## Supporting Folder 1 MaxQuant Results for "Mouse primary T cell phosphotyrosine proteomics enabled by BOOST": peptides.txt (part 20 of 30)

Sequence	N-term cleavage window	C-term cleavage window	Amino acid before	First amino acid	Second amino acid	Second last amino acid	Last amino acid	Amino acid after	A Count	R Count	N Count	D Count	C Count	Q Count	E Count	G Count	H Count	I Count	L Count	K Count	M Count	F Count	P Count	S Count	T Count	W Count	Y Count	V Count	U Count	O Count	Length	Missed cleavages	Mass	Proteins	Leading razor protein	Start position	End position	Gene names	Protein names	Unique (Groups)	Unique (Proteins)	Charges	PEP	Score	Experiment 1	Experiment 2	Experiment 3	Experiment 4	Reporter intensity corrected 1	Reporter intensity corrected 2	Reporter intensity corrected 3	Reporter intensity corrected 4	Reporter intensity corrected 5	Reporter intensity corrected 6	Reporter intensity corrected 7	Reporter intensity corrected 8	Reporter intensity corrected 9	Reporter intensity corrected 10	Reporter intensity corrected 11	Reporter intensity 1	Reporter intensity 2	Reporter intensity 3	Reporter intensity 4	Reporter intensity 5	Reporter intensity 6	Reporter intensity 7	Reporter intensity 8	Reporter intensity 9	Reporter intensity 10	Reporter intensity 11	Reporter intensity count 1	Reporter intensity count 2	Reporter intensity count 3	Reporter intensity count 4	Reporter intensity count 5	Reporter intensity count 6	Reporter intensity count 7	Reporter intensity count 8	Reporter intensity count 9	Reporter intensity count 10	Reporter intensity count 11	Reporter intensity corrected 1 1	Reporter intensity corrected 2 1	Reporter intensity corrected 3 1	Reporter intensity corrected 4 1	Reporter intensity corrected 5 1	Reporter intensity corrected 6 1	Reporter intensity corrected 7 1	Reporter intensity corrected 8 1	Reporter intensity corrected 9 1	Reporter intensity corrected 10 1	Reporter intensity corrected 11 1	Reporter intensity 1 1	Reporter intensity 2 1	Reporter intensity 3 1	Reporter intensity 4 1	Reporter intensity 5 1	Reporter intensity 6 1	Reporter intensity 7 1	Reporter intensity 8 1	Reporter intensity 9 1	Reporter intensity 10 1	Reporter intensity 11 1	Reporter intensity count 1 1	Reporter intensity count 2 1	Reporter intensity count 3 1	Reporter intensity count 4 1	Reporter intensity count 5 1	Reporter intensity count 6 1	Reporter intensity count 7 1	Reporter intensity count 8 1	Reporter intensity count 9 1	Reporter intensity count 10 1	Reporter intensity count 11 1	Reporter intensity corrected 1 2	Reporter intensity corrected 2 2	Reporter intensity corrected 3 2	Reporter intensity corrected 4 2	Reporter intensity corrected 5 2	Reporter intensity corrected 6 2	Reporter intensity corrected 7 2	Reporter intensity corrected 8 2	Reporter intensity corrected 9 2	Reporter intensity corrected 10 2	Reporter intensity corrected 11 2	Reporter intensity 1 2	Reporter intensity 2 2	Reporter intensity 3 2	Reporter intensity 4 2	Reporter intensity 5 2	Reporter intensity 6 2	Reporter intensity 7 2	Reporter intensity 8 2	Reporter intensity 9 2	Reporter intensity 10 2	Reporter intensity 11 2	Reporter intensity count 1 2	Reporter intensity count 2 2	Reporter intensity count 3 2	Reporter intensity count 4 2	Reporter intensity count 5 2	Reporter intensity count 6 2	Reporter intensity count 7 2	Reporter intensity count 8 2	Reporter intensity count 9 2	Reporter intensity count 10 2	Reporter intensity count 11 2	Reporter intensity corrected 1 3	Reporter intensity corrected 2 3	Reporter intensity corrected 3 3	Reporter intensity corrected 4 3	Reporter intensity corrected 5 3	Reporter intensity corrected 6 3	Reporter intensity corrected 7 3	Reporter intensity corrected 8 3	Reporter intensity corrected 9 3	Reporter intensity corrected 10 3	Reporter intensity corrected 11 3	Reporter intensity 1 3	Reporter intensity 2 3	Reporter intensity 3 3	Reporter intensity 4 3	Reporter intensity 5 3	Reporter intensity 6 3	Reporter intensity 7 3	Reporter intensity 8 3	Reporter intensity 9 3	Reporter intensity 10 3	Reporter intensity 11 3	Reporter intensity count 1 3	Reporter intensity count 2 3	Reporter intensity count 3 3	Reporter intensity count 4 3	Reporter intensity count 5 3	Reporter intensity count 6 3	Reporter intensity count 7 3	Reporter intensity count 8 3	Reporter intensity count 9 3	Reporter intensity count 10 3	Reporter intensity count 11 3	Reporter intensity corrected 1 4	Reporter intensity corrected 2 4	Reporter intensity corrected 3 4	Reporter intensity corrected 4 4	Reporter intensity corrected 5 4	Reporter intensity corrected 6 4	Reporter intensity corrected 7 4	Reporter intensity corrected 8 4	Reporter intensity corrected 9 4	Reporter intensity corrected 10 4	Reporter intensity corrected 11 4	Reporter intensity 1 4	Reporter intensity 2 4	Reporter intensity 3 4	Reporter intensity 4 4	Reporter intensity 5 4	Reporter intensity 6 4	Reporter intensity 7 4	Reporter intensity 8 4	Reporter intensity 9 4	Reporter intensity 10 4	Reporter intensity 11 4	Reporter intensity count 1 4	Reporter intensity count 2 4	Reporter intensity count 3 4	Reporter intensity count 4 4	Reporter intensity count 5 4	Reporter intensity count 6 4	Reporter intensity count 7 4	Reporter intensity count 8 4	Reporter intensity count 9 4	Reporter intensity count 10 4	Reporter intensity count 11 4	Intensity	Intensity 1	Intensity 2	Intensity 3	Intensity 4	Reverse	Potential contaminant	id	Protein group IDs	Mod. peptide IDs	Evidence IDs	MS/MS IDs	Best MS/MS	Oxidation (M) site IDs	Phospho (STY) site IDs	Taxonomy IDs	MS/MS Count
NIYHYGNK	LKQPVHIFLSHDWPRNIYHYGNKKQLLKTK	LSHDWPRNIYHYGNKKQLLKTKSFFRQEVE	R	N	I	N	K	K	0	0	2	0	0	0	0	1	1	1	0	1	0	0	0	0	0	0	2	0	0	0	8	0	1007.4825	Q923B1;F6S2R9	Q923B1	179	186	Dbr1	Lariat debranching enzyme	yes	no	3	0.042885	57.177				1	33127	28506	509.39	23951	8159	23706	7527.5	2180.1	5237	2213.1	2409.6	30849	26582	2871.5	24752	7838.2	23681	7597.5	3303.9	5327.7	2160.1	2412	1	1	1	1	1	1	1	1	1	1	1	0	0	0	0	0	0	0	0	0	0	0	0	0	0	0	0	0	0	0	0	0	0	0	0	0	0	0	0	0	0	0	0	0	0	0	0	0	0	0	0	0	0	0	0	0	0	0	0	0	0	0	0	0	0	0	0	0	0	0	0	0	0	0	0	0	0	0	0	0	0	0	0	0	0	0	0	0	0	0	0	0	0	0	0	0	0	0	0	0	0	0	0	0	0	0	0	0	0	0	33127	28506	509.39	23951	8159	23706	7527.5	2180.1	5237	2213.1	2409.6	30849	26582	2871.5	24752	7838.2	23681	7597.5	3303.9	5327.7	2160.1	2412	1	1	1	1	1	1	1	1	1	1	1	3973900	0	0	0	3973900			20363	4503	22364	68782	83711	83711			10090	1
NIYLMDMSGK	IKITVKSNNREVAKRNIYLMDMSGKVVTTT	EVAKRNIYLMDMSGKVVTTTLWGEDADKFD	R	N	I	G	K	V	0	0	1	1	0	0	0	1	0	1	1	1	2	0	0	1	0	0	1	0	0	0	10	0	1170.5413	Q8VEE4;Q5SWN2	Q8VEE4	354	363	Rpa1	Replication protein A 70 kDa DNA-binding subunit;Replication protein A 70 kDa DNA-binding subunit, N-terminally processed	yes	no	2	0.0010332	121.6	1		2	1	66991	43691	0	42875	10028	47833	12512	528.63	10343	4585.8	1057.3	62370	40766	830.84	43871	9637.9	47361	12494	1048.3	10288	4289.8	1069.5	3	3	0	3	3	3	3	1	3	2	1	6358.6	6715.3	0	6769.2	1234.9	5939	1887.3	0	1405.7	530.58	0	5920.5	6266.3	0	6889.5	1200.5	5968	1865.4	0	1401.3	496.33	0	1	1	0	1	1	1	1	0	1	1	0	0	0	0	0	0	0	0	0	0	0	0	0	0	0	0	0	0	0	0	0	0	0	0	0	0	0	0	0	0	0	0	0	0	20369	13517	0	12352	2717.1	10963	2364.2	528.63	2658.2	0	1057.3	18961	12608	830.84	12663	2556.7	11020	2425.7	1048.3	2634.6	0	1069.5	1	1	0	1	1	1	1	1	1	0	1	40263	23459	0	23753	6075.8	30931	8260.3	0	6279.3	4055.2	0	37489	21891	0	24319	5880.7	30373	8203.3	0	6252	3793.5	0	1	1	0	1	1	1	1	0	1	1	0	36734000	5501200	0	16011000	15222000			20364	3245	22365;22366	68783;68784;68785;68786	83712;83713;83714;83715	83712			10090	3
NIYNIHVEDSLECVK	EGCWITYTLQQKDGRNIYNIHVEDSLECVK	NIYNIHVEDSLECVKGPNVAAIVGGTVVGV	R	N	I	V	K	G	0	0	2	1	1	0	2	0	1	2	1	1	0	0	0	1	0	0	1	2	0	0	15	0	1831.8774	P11835;Q542I8	P11835	685	699	Itgb2	Integrin beta-2;Integrin beta	yes	no	3	4.2664E-26	183.96	1	2	1	1	234330	182270	1905.6	160830	45815	164630	48416	13280	41971	12618	14155	218180	170000	14495	165640	43925	164080	48775	20825	41993	12312	14443	7	7	2	7	7	7	7	6	7	4	6	27890	24830	0	22362	6371.7	23831	5929.1	2556.4	7001.1	1641.4	2208.8	25961	23160	1129.5	23009	6041	23709	6070.5	3645.5	6905.4	1640.7	2279.1	1	1	0	1	1	1	1	1	1	1	1	69149	61029	322.06	61116	17639	58437	16192	4345.9	18215	4443	4385.9	64374	56946	3640.6	62303	16787	58482	16562	6855.9	17951	4335.3	4586.4	3	3	1	3	3	3	3	2	3	2	2	17379	10511	0	9853.6	1778.1	8345	2826	374.7	1766.3	0	720.36	16182	9805.7	0	10076	1731.3	8415.3	2779	772	1806.2	0	727.29	1	1	0	1	1	1	1	1	1	0	1	119920	85905	1583.5	67495	20026	74017	23469	6003.2	14989	6533.2	6840	111660	80089	9724.9	70254	19365	73473	23363	9552	15331	6335.7	6850.6	2	2	1	2	2	2	2	2	2	1	2	77777000	12130000	29296000	5032900	31318000			20365	2243	22367	68787;68788;68789;68790;68791	83716;83717;83718;83719;83720;83721;83722	83716			10090	7
NIYNLNEDEELTHYGQSLADIEK	MKRFALEQQRYHEKKNIYNLNEDEELTHYG	EELTHYGQSLADIEKHNDIVDSDSDTEDRG	K	N	I	E	K	H	1	0	3	2	0	1	4	1	1	2	3	1	0	0	0	1	1	0	2	0	0	0	23	0	2707.2613	Q8R3N1	Q8R3N1	117	139	Nop14	Nucleolar protein 14	yes	yes	3	5.0845E-42	175.65				2	0	0	0	0	0	0	0	0	0	0	0	0	0	0	0	0	0	0	0	0	0	0	0	0	0	0	0	0	0	0	0	0	0	0	0	0	0	0	0	0	0	0	0	0	0	0	0	0	0	0	0	0	0	0	0	0	0	0	0	0	0	0	0	0	0	0	0	0	0	0	0	0	0	0	0	0	0	0	0	0	0	0	0	0	0	0	0	0	0	0	0	0	0	0	0	0	0	0	0	0	0	0	0	0	0	0	0	0	0	0	0	0	0	0	0	0	0	0	0	0	0	0	0	0	0	0	0	0	0	0	0	0	0	0	0	0	0	0	0	0	0	0	0	0	0	0	0	0	0	0	0	0	0	0	0	0	0	0	0	0	0	0	0	0	0	0	0	0	0	0			20366	4252	22368	68792;68793	83723;83724	83723		5757;5758	10090	0
NIYSEELR	ENRLQTLKEELDFQKNIYSEELRETKRRHE	EELDFQKNIYSEELRETKRRHETRLVEIDN	K	N	I	L	R	E	0	1	1	0	0	0	2	0	0	1	1	0	0	0	0	1	0	0	1	0	0	0	8	0	1022.5033	P48678	P48678	209	216	Lmna	Prelamin-A/C;Lamin-A/C	yes	yes	2	0.025476	87.696		1			2582.3	2152.1	0	1687.3	851.46	3165.9	0	0	825.68	0	0	2404.4	2006.4	0	1776.3	795.01	3062.9	0	0	774.56	0	0	1	1	0	1	1	1	0	0	1	0	0	0	0	0	0	0	0	0	0	0	0	0	0	0	0	0	0	0	0	0	0	0	0	0	0	0	0	0	0	0	0	0	0	0	2582.3	2152.1	0	1687.3	851.46	3165.9	0	0	825.68	0	0	2404.4	2006.4	0	1776.3	795.01	3062.9	0	0	774.56	0	0	1	1	0	1	1	1	0	0	1	0	0	0	0	0	0	0	0	0	0	0	0	0	0	0	0	0	0	0	0	0	0	0	0	0	0	0	0	0	0	0	0	0	0	0	0	0	0	0	0	0	0	0	0	0	0	0	0	0	0	0	0	0	0	0	0	0	0	0	0	0	0	0	0	0	0	0	0	0	0	0	0	0			20367	2513	22369	68794	83725	83725			10090	1
NIYSFNTDPDVFLFLVSTR	FSRLDGSMSYSEREKNIYSFNTDPDVFLFL	FNTDPDVFLFLVSTRAGGLGINLTAADTVI	K	N	I	T	R	A	0	1	2	2	0	0	0	0	0	1	2	0	0	3	1	2	2	0	1	2	0	0	19	0	2247.1212	Q60848	Q60848	640	658	Hells	Lymphocyte-specific helicase	yes	yes	3	5.3843E-12	127.37				1	9521.6	4347	0	5513.8	1451.7	4606.8	859.71	0	1023.8	0	0	8865.5	4060.6	0	5529	1377.1	4645.6	908.08	0	998.01	0	0	2	2	0	2	1	2	1	0	1	0	0	0	0	0	0	0	0	0	0	0	0	0	0	0	0	0	0	0	0	0	0	0	0	0	0	0	0	0	0	0	0	0	0	0	0	0	0	0	0	0	0	0	0	0	0	0	0	0	0	0	0	0	0	0	0	0	0	0	0	0	0	0	0	0	0	0	0	0	0	0	0	0	0	0	0	0	0	0	0	0	0	0	0	0	0	0	0	0	0	0	0	0	0	0	0	0	0	0	0	0	9521.6	4347	0	5513.8	1451.7	4606.8	859.71	0	1023.8	0	0	8865.5	4060.6	0	5529	1377.1	4645.6	908.08	0	998.01	0	0	2	2	0	2	1	2	1	0	1	0	0	3185000	0	0	0	3185000			20368	3280	22370	68795	83726;83727	83726			10090	2
NIYVLQDLDNPGAK	VFYGTEKDKNSVNFKNIYVLQDLDNPGAKR	KNIYVLQDLDNPGAKRVLELDQFKGQQGKK	K	N	I	A	K	R	1	0	2	2	0	1	0	1	0	1	2	1	0	0	1	0	0	0	1	1	0	0	14	0	1558.7991	P23475;A0A0R4J187	P23475	99	112	Xrcc6	X-ray repair cross-complementing protein 6	yes	no	3	0.00035607	105		1	1	1	177420	142980	1685.5	125870	32992	125930	37330	8836.1	35793	6663.4	10627	165190	133350	12163	129620	31710	125650	37591	13365	35587	6597.4	11031	4	4	2	4	4	4	4	3	4	3	4	0	0	0	0	0	0	0	0	0	0	0	0	0	0	0	0	0	0	0	0	0	0	0	0	0	0	0	0	0	0	0	0	0	19346	21160	0	15163	5195.8	18911	5702.3	1056.8	4851	916.25	927.24	18008	19722	755.97	15948	4952.5	18633	5731.3	1971.3	4833.1	900.65	1015.9	1	1	0	1	1	1	1	1	1	1	1	82692	64024	367.58	54048	14198	56388	15052	3848.8	14108	710.53	4729.6	76986	59704	4794.9	55877	13563	56119	15194	5007	14061	823.23	4852.8	2	2	1	2	2	2	2	1	2	1	2	75377	57793	1317.9	56660	13599	50630	16576	3930.6	16834	5036.7	4970.6	70193	53923	6612.3	57792	13194	50901	16666	6386.2	16693	4873.5	5162.2	1	1	1	1	1	1	1	1	1	1	1	18668000	0	3504500	6002400	9161300			20369	304	22371	68796;68797;68798	83728;83729;83730;83731	83730			10090	4
NIYYLCAPNR	TSLPDYASRMQAGTRNIYYLCAPNRHLAEH	QAGTRNIYYLCAPNRHLAEHSPYYEAMKQK	R	N	I	N	R	H	1	1	2	0	1	0	0	0	0	1	1	0	0	0	1	0	0	0	2	0	0	0	10	0	1282.6128	Q9CQN1	Q9CQN1	498	507	Trap1	Heat shock protein 75 kDa, mitochondrial	yes	yes	2;3	0.00041943	141.39	1		2	2	262440	169700	906.4	144970	47045	141390	42187	5112.3	39686	3992.2	9246.2	244350	158260	12580	149590	44927	141190	42968	8351.3	39403	3918	9560.5	6	6	1	6	6	6	6	2	6	1	3	12856	15293	0	11823	3132.2	11023	3777	659.85	3314	0	528.32	11967	14257	551.94	12294	2995	11046	3783.1	1174.2	3292.8	0	595.89	1	1	0	1	1	1	1	1	1	0	1	0	0	0	0	0	0	0	0	0	0	0	0	0	0	0	0	0	0	0	0	0	0	0	0	0	0	0	0	0	0	0	0	0	111840	64343	0	56138	16562	51881	13951	0	13850	0	3998.3	104120	60008	3455	57786	15733	51950	14284	0	13745	0	4042.4	2	2	0	2	2	2	2	0	2	0	1	137750	90065	906.4	77014	27351	78482	24459	4452.4	22522	3992.2	4719.5	128260	83992	8572.7	79511	26198	78198	24901	7177.2	22365	3918	4922.2	3	3	1	3	3	3	3	1	3	1	1	483780000	61689000	0	219060000	203030000			20370	4700	22372	68799;68800;68801;68802;68803	83732;83733;83734;83735;83736;83737	83736			10090	6
NKASRDPSSYVK	LNGEYRAKKLSRFVKNKASRDPSSYVKLTV	FVKNKASRDPSSYVKLTVGKKTFTSKTCPH	K	N	K	V	K	L	1	1	1	1	0	0	0	0	0	0	0	2	0	0	1	3	0	0	1	1	0	0	12	2	1350.6892	Q5DTI8	Q5DTI8	483	494	Esyt3	Extended synaptotagmin-3	yes	yes	3	0.01118	77.062				1	0	0	0	0	0	0	0	0	0	0	0	0	0	0	0	0	0	0	0	0	0	0	0	0	0	0	0	0	0	0	0	0	0	0	0	0	0	0	0	0	0	0	0	0	0	0	0	0	0	0	0	0	0	0	0	0	0	0	0	0	0	0	0	0	0	0	0	0	0	0	0	0	0	0	0	0	0	0	0	0	0	0	0	0	0	0	0	0	0	0	0	0	0	0	0	0	0	0	0	0	0	0	0	0	0	0	0	0	0	0	0	0	0	0	0	0	0	0	0	0	0	0	0	0	0	0	0	0	0	0	0	0	0	0	0	0	0	0	0	0	0	0	0	0	0	0	0	0	0	0	0	0	0	0	0	0	0	0	0	0	0	0	0	0	0	0	0	0	0	0			20371	3191	22373	68804	83738	83738		822;823;4791	10090	0
NKDQGTYEDYVEGLR	LDFEHFLPMLQTVAKNKDQGTYEDYVEGLR	NKDQGTYEDYVEGLRVFDKEGNGTVMGAEI	K	N	K	L	R	V	0	1	1	2	0	1	2	2	0	0	1	1	0	0	0	0	1	0	2	1	0	0	15	1	1785.817	Q60605;A0A1W2P6F6;A0A1W2P7Q9;A0A1W2P6G5	Q60605	80	94	Myl6	Myosin light polypeptide 6	yes	no	3	2.6997E-18	171.11	1	2	4	1	43128	38721	588.8	35612	9052.5	34240	9193.1	2259.4	8954.6	2321.3	3118.2	40161	36120	2863.4	36529	8719.1	34247	9310.2	3253.4	8913.2	2210.8	3188.7	4	4	3	4	4	4	4	2	4	2	4	10959	10508	0	8122.4	2048.4	10164	1679.4	0	2021.5	1567.7	805.74	10204	9796	0	8485.2	1954.8	9999.9	1733.4	0	1998.4	1466.6	814.9	1	1	0	1	1	1	1	0	1	1	1	32169	28214	588.8	27490	7004.1	24076	7513.7	2259.4	6933.1	753.54	2312.4	29957	26324	2863.4	28044	6764.3	24247	7576.8	3253.4	6914.7	744.28	2373.8	3	3	3	3	3	3	3	2	3	1	3	0	0	0	0	0	0	0	0	0	0	0	0	0	0	0	0	0	0	0	0	0	0	0	0	0	0	0	0	0	0	0	0	0	0	0	0	0	0	0	0	0	0	0	0	0	0	0	0	0	0	0	0	0	0	0	0	0	0	0	0	0	0	0	0	0	0	35898000	7290500	28607000	0	0			20372	533	22374;22375;22376	68805;68806;68807;68808;68809;68810;68811;68812	83739;83740;83741;83742;83743;83744;83745;83746;83747;83748	83745		1374;2443;2444	10090	4
NKEDQYEHLDAADVTK	GKQIQQYMKVISSFKNKEDQYEHLDAADVT	KEDQYEHLDAADVTKVEKSTNEAMEWMNSK	K	N	K	T	K	V	2	0	1	3	0	1	2	0	1	0	1	2	0	0	0	0	1	0	1	1	0	0	16	1	1874.8646	Q3U2G2;Q61316	Q3U2G2	720	735	Hspa4	Heat shock 70 kDa protein 4	yes	no	3;4	0.00032705	110.32	2	1	1	3	876520	884780	5909.1	834840	243560	802660	235250	73290	233380	72968	64300	816110	825410	62006	854720	233210	803290	239000	111320	231510	71277	67262	5	5	2	5	5	5	5	5	5	5	5	190940	189110	0	172200	44077	164010	39818	6261.9	43481	13656	7812.7	177730	176400	6906.3	176750	41710	164040	40725	14549	42809	13032	8640.8	2	2	0	2	2	2	2	2	2	2	2	189540	211800	1726.1	185440	51841	180250	52088	16381	47921	17130	12658	176490	197530	14955	190960	49790	180260	52693	24948	47682	16699	13302	2	2	1	2	2	2	2	2	2	2	2	0	0	0	0	0	0	0	0	0	0	0	0	0	0	0	0	0	0	0	0	0	0	0	0	0	0	0	0	0	0	0	0	0	496040	483860	4183	477200	147640	458400	143340	50647	141980	42183	43830	461900	451470	40144	487010	141710	458980	145580	71819	141020	41546	45319	1	1	1	1	1	1	1	1	1	1	1	146280000	49867000	27815000	0	68593000			20373	3046	22377;22378	68813;68814;68815;68816;68817;68818;68819	83749;83750;83751;83752;83753;83754;83755;83756;83757	83755		4665	10090	5
NKEEAAEYAK	HKRRRIALKKQRTKKNKEEAAEYAKLLAKR	QRTKKNKEEAAEYAKLLAKRMKEAKEKRQE	K	N	K	A	K	L	3	0	1	0	0	0	3	0	0	0	0	2	0	0	0	0	0	0	1	0	0	0	10	1	1151.5459	P62754	P62754	202	211	Rps6	40S ribosomal protein S6	yes	yes	3	0.0089102	106.67				1	152540	177010	0	158920	37218	134360	48261	13123	31373	12642	7183.5	142030	165100	0	163040	35964	135670	47853	19447	31797	12367	7678.5	1	1	0	1	1	1	1	1	1	1	1	0	0	0	0	0	0	0	0	0	0	0	0	0	0	0	0	0	0	0	0	0	0	0	0	0	0	0	0	0	0	0	0	0	0	0	0	0	0	0	0	0	0	0	0	0	0	0	0	0	0	0	0	0	0	0	0	0	0	0	0	0	0	0	0	0	0	0	0	0	0	0	0	0	0	0	0	0	0	0	0	0	0	0	0	0	0	0	0	0	0	0	0	0	0	0	0	0	0	0	152540	177010	0	158920	37218	134360	48261	13123	31373	12642	7183.5	142030	165100	0	163040	35964	135670	47853	19447	31797	12367	7678.5	1	1	0	1	1	1	1	1	1	1	1	118650000	0	0	0	118650000			20374	2707	22379	68820	83758	83758			10090	1
NKGEYEEAQDAIVK	FTNSELSSLNEEYTKNKGEYEEAQDAIVKE	KNKGEYEEAQDAIVKEIVNISSGYVEPMQT	K	N	K	V	K	E	2	0	1	1	0	1	3	1	0	1	0	2	0	0	0	0	0	0	1	1	0	0	14	1	1592.7682	P43247	P43247	566	579	Msh2	DNA mismatch repair protein Msh2	yes	yes	3	1.0133E-15	166.79		1	1	1	132040	109900	0	95877	28511	90180	27686	7978.3	25818	7996.8	9633.3	122930	102500	6968.2	98716	27194	90374	28068	12261	25773	7809.3	9794	4	4	0	4	4	4	4	4	4	4	4	0	0	0	0	0	0	0	0	0	0	0	0	0	0	0	0	0	0	0	0	0	0	0	0	0	0	0	0	0	0	0	0	0	28312	28061	0	26216	8075.9	23674	8429.3	1732.7	7828.2	2698.6	2510.4	26357	26177	897.52	26837	7718.7	23782	8513.1	2898	7801.4	2595.8	2586.3	2	2	0	2	2	2	2	2	2	2	2	53143	42727	0	35407	9186.6	35078	9310.7	3208.2	8619.3	3287.4	2942.2	49471	39841	2499.5	36633	8727.8	35039	9416.3	4872.7	8597.5	3207.4	3013.9	1	1	0	1	1	1	1	1	1	1	1	50585	39111	0	34254	11248	31428	9945.9	3037.4	9370.2	2010.8	4180.8	47099	36477	3571.2	35246	10748	31553	10139	4490.2	9373.6	2006.1	4193.7	1	1	0	1	1	1	1	1	1	1	1	22770000	0	5355300	7942400	9472700			20375	2468	22380	68821;68822;68823	83759;83760;83761;83762	83762			10090	4
NKHEAMITDLEER	LMEEEEKSKSLAKLKNKHEAMITDLEERLR	LKNKHEAMITDLEERLRREEKQRQELEKTR	K	N	K	E	R	L	1	1	1	1	0	0	3	0	1	1	1	1	1	0	0	0	1	0	0	0	0	0	13	1	1584.7566	Q8VDD5	Q8VDD5	1023	1035	Myh9	Myosin-9	yes	yes	4	0.027669	68.168	1		1		31537	31447	0	26681	7703.3	25704	7171.5	1294.4	5028.6	1953.9	1855.2	29358	29325	1604.3	27541	7328.9	25697	7235.9	1782.4	5096.9	1827.7	1887.9	2	2	0	2	2	2	2	1	2	1	2	14953	13292	0	11299	3254	11303	2136.9	1294.4	2692	0	1030.7	13920	12395	689.83	11668	3067	11290	2243.1	1782.4	2655.4	0	1045.7	1	1	0	1	1	1	1	1	1	0	1	0	0	0	0	0	0	0	0	0	0	0	0	0	0	0	0	0	0	0	0	0	0	0	0	0	0	0	0	0	0	0	0	0	16584	18155	0	15382	4449.2	14401	5034.6	0	2336.6	1953.9	824.56	15439	16930	914.43	15874	4262	14407	4992.7	0	2441.5	1827.7	842.23	1	1	0	1	1	1	1	0	1	1	1	0	0	0	0	0	0	0	0	0	0	0	0	0	0	0	0	0	0	0	0	0	0	0	0	0	0	0	0	0	0	0	0	0	6696400	2570300	0	4126000	0			20376	4303	22381	68824;68825	83763;83764	83764			10090	2
NKPDMNYETMGR	LVDSKAVSRLWGKHKNKPDMNYETMGRALR	KHKNKPDMNYETMGRALRYYYQRGILAKVE	K	N	K	G	R	A	0	1	2	1	0	0	1	1	0	0	0	1	2	0	1	0	1	0	1	0	0	0	12	0	1454.6282	Q60775;A0A2I3BPX9;Q9JHC9;Q9Z2U4;Q3U1U8;A0A0B4J1G5	Q60775	255	266	Elf1;Elf2;Elf4	ETS-related transcription factor Elf-1;ETS-related transcription factor Elf-2;ETS-related transcription factor Elf-4	yes	no	3	0.00040951	104.07			1	1	0	0	0	0	0	0	0	0	0	0	0	0	0	0	0	0	0	0	0	0	0	0	0	0	0	0	0	0	0	0	0	0	0	0	0	0	0	0	0	0	0	0	0	0	0	0	0	0	0	0	0	0	0	0	0	0	0	0	0	0	0	0	0	0	0	0	0	0	0	0	0	0	0	0	0	0	0	0	0	0	0	0	0	0	0	0	0	0	0	0	0	0	0	0	0	0	0	0	0	0	0	0	0	0	0	0	0	0	0	0	0	0	0	0	0	0	0	0	0	0	0	0	0	0	0	0	0	0	0	0	0	0	0	0	0	0	0	0	0	0	0	0	0	0	0	0	0	0	0	0	0	0	0	0	0	0	0	0	0	0	0	0	0	0	0	0	0	0	0	0			20377	620	22382	68826;68827	83765;83766	83766		2519	10090	0
NKPEDYQGGR	GVQGFPTIKIFGANKNKPEDYQGGRTGEAI	FGANKNKPEDYQGGRTGEAIVDAALSALRQ	K	N	K	G	R	T	0	1	1	1	0	1	1	2	0	0	0	1	0	0	1	0	0	0	1	0	0	0	10	0	1162.5367	Q3TML0;Q922R8	Q3TML0	114	123	Pdia6	Protein disulfide-isomerase A6	yes	no	2;3	0.0017721	91.265	1	1	1	1	279670	214710	4595.8	188390	52035	158400	50339	6646.5	43193	4255.1	13245	260420	200250	22031	193600	50036	159810	50929	11434	43192	4178.8	13254	5	5	2	5	4	5	4	3	4	2	2	73979	77430	1755.6	63080	18599	56438	15344	0	15653	0	7762.9	68895	72197	6993.9	65266	17858	56636	15744	0	15631	0	7732.8	1	1	1	1	1	1	1	0	1	0	1	1452	1195.6	0	1566.3	0	1245.9	0	0	0	0	0	1352	1117	0	1566.9	0	1261	0	0	0	0	0	1	1	0	1	0	1	0	0	0	0	0	103930	66241	0	55958	12592	45394	17094	1832.1	12820	0	0	96759	61771	5906.3	57655	12094	45917	16972	4006.3	12774	0	0	1	1	0	1	1	1	1	1	1	0	0	100310	69840	2840.2	67787	20844	55327	17901	4814.4	14720	4255.1	5482	93416	65161	9130.7	69112	20084	55997	18213	7427.5	14787	4178.8	5520.9	2	2	1	2	2	2	2	2	2	2	1	144910000	38449000	1593000	65439000	39427000			20378	3008	22383	68828;68829;68830;68831	83767;83768;83769;83770;83771	83770			10090	5
NKPLFFADK	GDVKDAFVAIVQSVKNKPLFFADKLYKSMK	IVQSVKNKPLFFADKLYKSMKGAGTDEKTL	K	N	K	D	K	L	1	0	1	1	0	0	0	0	0	0	1	2	0	2	1	0	0	0	0	0	0	0	9	0	1078.5811	F8WIT2;P14824	F8WIT2	593	601	Anxa6	Annexin;Annexin A6	no	no	3	0.00093164	99.568	1	2	1	1	1372400	1101900	3917.3	1064000	259980	950320	267980	77420	298280	79484	90340	1277700	1028000	81887	1086400	248420	955520	272340	122830	294750	77543	93585	6	6	2	6	6	6	6	6	6	6	6	163710	154680	0	136060	28945	139760	34887	17311	35825	7848.6	13569	152390	144260	6277.8	140170	27552	139400	35106	23497	35615	8055.1	13779	1	1	0	1	1	1	1	1	1	1	1	282440	273510	3917.3	259550	69578	231550	75580	11654	75618	18756	20724	262990	255160	21797	265350	66954	232670	76351	23159	74979	18025	21691	3	3	2	3	3	3	3	3	3	3	3	217570	149150	0	147200	36734	139110	37018	15701	41813	18309	12307	202500	139170	5927.4	150190	34607	139440	37682	22270	41281	17774	12786	1	1	0	1	1	1	1	1	1	1	1	708650	524550	0	521190	124720	439910	120500	32754	145030	34571	43739	659800	489450	47885	530720	119310	444010	123200	53904	142870	33689	45329	1	1	0	1	1	1	1	1	1	1	1	1169300000	147200000	250710000	305460000	465900000			20379	1779;2273	22384	68832;68833;68834;68835;68836	83772;83773;83774;83775;83776;83777	83772			10090	6
NKPVPDQIINFYK	CFTVQPVLDEHPRFKNKPVPDQIINFYKSN	FKNKPVPDQIINFYKSNYVQKFHYSRPVRR	K	N	K	Y	K	S	0	0	2	1	0	1	0	0	0	2	0	2	0	1	2	0	0	0	1	1	0	0	13	0	1574.8457	Q8C3J5	Q8C3J5	1422	1434	Dock2	Dedicator of cytokinesis protein 2	yes	yes	3	0.00075449	95.273			1	1	162180	155970	344.33	137360	38374	136030	41697	12314	38941	5558.1	12430	151000	145470	10094	141420	36773	135880	42036	18562	38796	5527.5	12811	2	2	1	2	2	2	2	2	2	1	2	0	0	0	0	0	0	0	0	0	0	0	0	0	0	0	0	0	0	0	0	0	0	0	0	0	0	0	0	0	0	0	0	0	0	0	0	0	0	0	0	0	0	0	0	0	0	0	0	0	0	0	0	0	0	0	0	0	0	0	0	0	0	0	0	0	0	75686	71303	0	59592	15986	59312	15855	4349.3	16461	0	4867.7	70456	66490	3500	61617	15199	59205	16108	7065.7	16309	0	5054.6	1	1	0	1	1	1	1	1	1	0	1	86497	84670	344.33	77767	22388	76714	25842	7965	22480	5558.1	7561.9	80540	78980	6594.3	79807	21575	76671	25928	11496	22487	5527.5	7756.5	1	1	1	1	1	1	1	1	1	1	1	30904000	0	0	16307000	14597000			20380	3971	22385	68837;68838	83778;83779	83778			10090	2
NLADCLR	GYELSPTAAANFTRRNLADCLRSRTPYHVN	AAANFTRRNLADCLRSRTPYHVNLLLAGYD	R	N	L	L	R	S	1	1	1	1	1	0	0	0	0	0	2	0	0	0	0	0	0	0	0	0	0	0	7	0	860.41744	Q9R1P3	Q9R1P3	87	93	Psmb2	Proteasome subunit beta type-2	yes	yes	2	0.0081142	138.83	1	1	1	1	205040	193590	0	193100	52889	177390	52357	10544	45550	15318	15035	190880	180640	10834	196790	50437	177930	52925	17448	45555	14764	15448	4	4	0	4	4	4	4	3	4	3	4	44376	44616	0	38140	11382	36377	11115	0	10754	0	3115.8	41314	41607	2584.4	39340	10865	36350	11278	0	10685	0	3242.1	1	1	0	1	1	1	1	0	1	0	1	42276	37692	0	37529	12071	36323	11914	2671.4	8739.5	3926.7	4406.8	39362	35170	2964	38280	11563	36322	11994	4452	8876.1	3783.3	4385.2	1	1	0	1	1	1	1	1	1	1	1	52302	45858	0	47747	9861.4	41078	11887	5305.2	8981.2	5326.1	3300.8	48684	42797	1924.5	48477	9388.4	41455	11862	7199.9	9062.5	5200.9	3360	1	1	0	1	1	1	1	1	1	1	1	66088	65422	0	69685	19575	63610	17441	2567.7	17076	6065.2	4211.5	61522	61062	3360.9	70698	18620	63805	17791	5796	16931	5779.5	4460.9	1	1	0	1	1	1	1	1	1	1	1	274570000	56595000	45066000	95602000	77310000			20381	5295	22386	68839;68840;68841;68842	83780;83781;83782;83783	83782			10090	4
NLADEIESYMNLK	TSDSEDKLFSPVISRNLADEIESYMNLKSP	SRNLADEIESYMNLKSPLGSKSCSMELHGE	R	N	L	L	K	S	1	0	2	1	0	0	2	0	0	1	2	1	1	0	0	1	0	0	1	0	0	0	13	0	1538.7287	A6H8H2;E9Q449	A6H8H2	1227	1239	Dennd4c	DENN domain-containing protein 4C	yes	no	2;3	9.1128E-07	143.42			1	4	0	0	0	0	0	0	0	0	0	0	0	0	0	0	0	0	0	0	0	0	0	0	0	0	0	0	0	0	0	0	0	0	0	0	0	0	0	0	0	0	0	0	0	0	0	0	0	0	0	0	0	0	0	0	0	0	0	0	0	0	0	0	0	0	0	0	0	0	0	0	0	0	0	0	0	0	0	0	0	0	0	0	0	0	0	0	0	0	0	0	0	0	0	0	0	0	0	0	0	0	0	0	0	0	0	0	0	0	0	0	0	0	0	0	0	0	0	0	0	0	0	0	0	0	0	0	0	0	0	0	0	0	0	0	0	0	0	0	0	0	0	0	0	0	0	0	0	0	0	0	0	0	0	0	0	0	0	0	0	0	0	0	0	0	0	0	0	0	0	0			20382	983	22387;22388	68843;68844;68845;68846;68847	83784;83785;83786;83787;83788;83789	83788		2834	10090	0
NLAEALLTYETLDAK	ERAKHILKTHAKEHKNLAEALLTYETLDAK	NLAEALLTYETLDAKEIQIVLEGKKLEVR_	K	N	L	A	K	E	3	0	1	1	0	0	2	0	0	0	4	1	0	0	0	0	2	0	1	0	0	0	15	0	1663.8669	O88967	O88967	687	701	Yme1l1	ATP-dependent zinc metalloprotease YME1L1	yes	yes	2;3	1.3744E-13	162.7			1	3	9355.1	5035.9	0	5523.4	1850.6	4514.2	1897	0	1253.2	0	0	8710.5	4700.8	0	5585.3	1775.6	4559.6	1901.8	0	1258.7	0	0	1	1	0	1	1	1	1	0	1	0	0	0	0	0	0	0	0	0	0	0	0	0	0	0	0	0	0	0	0	0	0	0	0	0	0	0	0	0	0	0	0	0	0	0	0	0	0	0	0	0	0	0	0	0	0	0	0	0	0	0	0	0	0	0	0	0	0	0	0	0	0	0	0	0	0	0	0	0	0	0	0	0	0	0	0	0	0	0	0	0	0	0	0	0	0	0	0	0	0	0	0	0	0	0	0	0	0	0	0	0	9355.1	5035.9	0	5523.4	1850.6	4514.2	1897	0	1253.2	0	0	8710.5	4700.8	0	5585.3	1775.6	4559.6	1901.8	0	1258.7	0	0	1	1	0	1	1	1	1	0	1	0	0	1115300	0	0	0	1115300			20383	2147	22389;22390	68848;68849;68850;68851	83790;83791;83792;83793;83794	83791		1645;3864	10090	1
NLAENISR	KDFNVGDYIEAVLDRNLAENISRVLYPNDN	IEAVLDRNLAENISRVLYPNDNFFEGKELR	R	N	L	S	R	V	1	1	2	0	0	0	1	0	0	1	1	0	0	0	0	1	0	0	0	0	0	0	8	0	915.47739	Q8CI94;Q9ET01;Q3UEJ6	Q8CI94	271	278	Pygb;Pygl	Glycogen phosphorylase, brain form;Glycogen phosphorylase, liver form;Alpha-1,4 glucan phosphorylase	no	no	2	0.014681	96.034			1	1	28606	35045	0	32482	6162.4	28125	7565.1	1079.1	6336	1977.7	1978.1	26634	32692	998.8	33253	5934.2	28313	7562.2	1797.2	6345	1894.5	1933.6	2	2	0	2	2	2	2	1	2	1	1	0	0	0	0	0	0	0	0	0	0	0	0	0	0	0	0	0	0	0	0	0	0	0	0	0	0	0	0	0	0	0	0	0	0	0	0	0	0	0	0	0	0	0	0	0	0	0	0	0	0	0	0	0	0	0	0	0	0	0	0	0	0	0	0	0	0	12472	16129	0	15577	3366.9	13709	2947.8	0	2798.2	0	1978.1	11612	15048	0	15903	3217.8	13773	3007.4	0	2824.2	0	1933.6	1	1	0	1	1	1	1	0	1	0	1	16135	18916	0	16905	2795.5	14416	4617.3	1079.1	3537.8	1977.7	0	15022	17643	998.8	17350	2716.3	14540	4554.8	1797.2	3520.8	1894.5	0	1	1	0	1	1	1	1	1	1	1	0	24875000	0	0	15598000	9277000			20384	4071;5116	22391	68852;68853	83795;83796	83795			10090	2
NLAEYVK	CSLSIPYNPQNPVRKNLAEYVKDSRNVKKL	NPQNPVRKNLAEYVKDSRNVKKLKEPTQRF	K	N	L	V	K	D	1	0	1	0	0	0	1	0	0	0	1	1	0	0	0	0	0	0	1	1	0	0	7	0	835.44397	Q99JX7	Q99JX7	430	436	Nxf1	Nuclear RNA export factor 1	yes	yes	2	0.016836	107.9	1				11305	13210	0	11131	3778.2	9186.3	3567.2	0	3878.3	672.66	1394.6	10526	12319	0	11473	3617.4	9271.9	3639	0	3843.8	629.24	1422.2	1	1	0	1	1	1	1	0	1	1	1	11305	13210	0	11131	3778.2	9186.3	3567.2	0	3878.3	672.66	1394.6	10526	12319	0	11473	3617.4	9271.9	3639	0	3843.8	629.24	1422.2	1	1	0	1	1	1	1	0	1	1	1	0	0	0	0	0	0	0	0	0	0	0	0	0	0	0	0	0	0	0	0	0	0	0	0	0	0	0	0	0	0	0	0	0	0	0	0	0	0	0	0	0	0	0	0	0	0	0	0	0	0	0	0	0	0	0	0	0	0	0	0	0	0	0	0	0	0	0	0	0	0	0	0	0	0	0	0	0	0	0	0	0	0	0	0	0	0	0	0	0	0	0	0	0	0	0	0	0	0	0	5486500	5486500	0	0	0			20385	4542	22392	68854	83797	83797			10090	1
NLAGDVCAIMR	RLNPQEYLTSTACRRNLAGDVCAIMRVHAF	ACRRNLAGDVCAIMRVHAFLEQWGLINYQV	R	N	L	M	R	V	2	1	1	1	1	0	0	1	0	1	1	0	1	0	0	0	0	0	0	1	0	0	11	0	1218.5849	Q6PDG5;Q3UID0	Q6PDG5	489	499	Smarcc2	SWI/SNF complex subunit SMARCC2	yes	no	2	0.0084568	89.827	1	1	1		9346.4	7579.7	0	4181.8	757.74	6422.3	899.67	0	746.79	0	557.13	8702.5	7059.9	0	4539.7	707.51	6260.1	860.8	0	739.93	0	520.19	3	3	0	3	1	3	1	0	1	0	1	3053.1	1476.4	0	899.45	757.74	2346.7	0	0	0	0	557.13	2842.7	1375.5	0	979.97	707.51	2248.6	0	0	0	0	520.19	1	1	0	1	1	1	0	0	0	0	1	1572.4	2384.5	0	843.7	0	1665	899.67	0	746.79	0	0	1464	2219.3	0	981.82	0	1608.1	860.8	0	739.93	0	0	1	1	0	1	0	1	1	0	1	0	0	4720.9	3718.8	0	2438.7	0	2410.6	0	0	0	0	0	4395.7	3465.2	0	2577.9	0	2403.4	0	0	0	0	0	1	1	0	1	0	1	0	0	0	0	0	0	0	0	0	0	0	0	0	0	0	0	0	0	0	0	0	0	0	0	0	0	0	0	0	0	0	0	0	0	0	0	0	0	10057000	2572900	3170800	4313600	0			20386	3092	22393	68855;68856;68857	83798;83799;83800	83798			10090	3
NLAIPVVNK	DGNVTVQHAALSALRNLAIPVVNKAKMLSA	ALSALRNLAIPVVNKAKMLSAGVTETVLKF	R	N	L	N	K	A	1	0	2	0	0	0	0	0	0	1	1	1	0	0	1	0	0	0	0	2	0	0	9	0	966.58622	E9Q912;Q3TU36;E9Q6Q4;A0A0G2JGC8	E9Q912	387	395	Rap1gds1		yes	no	2	0.00048919	124.08	1	1		1	65283	63250	25.318	57849	17497	54505	17669	2720.9	17519	4145.5	4187.9	60781	58999	3284.4	59347	16757	54568	17909	4533.1	17356	3990.1	4452.7	3	3	1	3	3	3	3	2	3	2	3	24439	22256	25.318	17071	6977.9	17622	6154.1	0	6131.3	0	716.49	22755	20748	1805.2	17790	6671.6	17522	6284.8	0	6046.4	0	858.79	1	1	1	1	1	1	1	0	1	0	1	14968	14189	0	14529	3864.9	10900	3351.6	563.32	3501.2	1439.5	848.45	13937	13241	0	14744	3693	11096	3431.2	1120.6	3461.2	1369.8	900.59	1	1	0	1	1	1	1	1	1	1	1	0	0	0	0	0	0	0	0	0	0	0	0	0	0	0	0	0	0	0	0	0	0	0	0	0	0	0	0	0	0	0	0	0	25876	26804	0	26248	6654.5	25982	8163.4	2157.6	7886.6	2706.1	2623	24090	25009	1479.2	26813	6392.8	25950	8193	3412.5	7848.6	2620.3	2693.3	1	1	0	1	1	1	1	1	1	1	1	14233000	3003300	4814200	0	6415200			20387	1586	22394	68858;68859;68860	83801;83802;83803	83802			10090	3
NLAITLR	KAPTKTILIEANRAKNLAITLRKGNLGADR	LIEANRAKNLAITLRKGNLGADRICQAIET	K	N	L	L	R	K	1	1	1	0	0	0	0	0	0	1	2	0	0	0	0	0	1	0	0	0	0	0	7	0	799.49159	Q9JL26;A0A1W2P6X3;A2AB60;A2APV2;E9PXE6;F8VPR2;A2AQW2;Q6ZPF4;D3Z7A7	Q9JL26	712	718	Fmnl1;Fmnl2;Fmnl3	Formin-like protein 1;Formin-like protein 2;Formin-like protein 3	yes	no	2	0.048755	87.754		1			8741.2	8608.6	3.213	9528.2	3501.4	9585.8	2719.1	362.6	2152.6	873.56	683.93	8138.9	8036.2	654.31	9656.2	3337.9	9554.6	2781.5	849.43	2162.6	832.12	705.22	1	1	1	1	1	1	1	1	1	1	1	0	0	0	0	0	0	0	0	0	0	0	0	0	0	0	0	0	0	0	0	0	0	0	0	0	0	0	0	0	0	0	0	0	8741.2	8608.6	3.213	9528.2	3501.4	9585.8	2719.1	362.6	2152.6	873.56	683.93	8138.9	8036.2	654.31	9656.2	3337.9	9554.6	2781.5	849.43	2162.6	832.12	705.22	1	1	1	1	1	1	1	1	1	1	1	0	0	0	0	0	0	0	0	0	0	0	0	0	0	0	0	0	0	0	0	0	0	0	0	0	0	0	0	0	0	0	0	0	0	0	0	0	0	0	0	0	0	0	0	0	0	0	0	0	0	0	0	0	0	0	0	0	0	0	0	0	0	0	0	0	0	11479000	0	11479000	0	0			20388	537	22395	68861	83804	83804			10090	1
NLALGGGLLLLLAESR	TIAYSILWDLKFLMRNLALGGGLLLLLAES	LALGGGLLLLLAESRSEGKSMFAGVPTMRE	R	N	L	S	R	S	2	1	1	0	0	0	1	3	0	0	7	0	0	0	0	1	0	0	0	0	0	0	16	0	1608.9563	Q64310	Q64310	120	135	Surf4	Surfeit locus protein 4	yes	yes	2;3	1.1449E-10	148.7				3	70366	41012	834.17	36689	11968	38178	10330	3502.9	9272.2	2160.5	2514.3	65523	38253	5541.4	37756	11477	38023	10477	5229.8	9239.4	2141.7	2555.2	3	3	1	3	3	3	2	2	3	1	1	0	0	0	0	0	0	0	0	0	0	0	0	0	0	0	0	0	0	0	0	0	0	0	0	0	0	0	0	0	0	0	0	0	0	0	0	0	0	0	0	0	0	0	0	0	0	0	0	0	0	0	0	0	0	0	0	0	0	0	0	0	0	0	0	0	0	0	0	0	0	0	0	0	0	0	0	0	0	0	0	0	0	0	0	0	0	0	0	0	0	0	0	0	0	0	0	0	0	0	70366	41012	834.17	36689	11968	38178	10330	3502.9	9272.2	2160.5	2514.3	65523	38253	5541.4	37756	11477	38023	10477	5229.8	9239.4	2141.7	2555.2	3	3	1	3	3	3	2	2	3	1	1	9436300	0	0	0	9436300			20389	3392	22396	68862;68863;68864	83805;83806;83807;83808	83805			10090	4
NLALVWAPNLLR	AHIASFSSKTNMHARNLALVWAPNLLRSKK	HARNLALVWAPNLLRSKKIEATICNGDAAF	R	N	L	L	R	S	2	1	2	0	0	0	0	0	0	0	4	0	0	0	1	0	0	1	0	1	0	0	12	0	1378.8085	A6X8Z5	A6X8Z5	169	180	Arhgap31	Rho GTPase-activating protein 31	yes	yes	2	8.3535E-05	133.13		1	2	1	71245	35635	290.35	29852	10445	31370	6334.1	581.32	8716.7	2135.3	1777.9	66325	33229	1648.5	30885	9822.2	31173	6661.7	767.91	8517.3	1997.5	1874.3	4	4	1	4	4	4	3	1	4	1	2	0	0	0	0	0	0	0	0	0	0	0	0	0	0	0	0	0	0	0	0	0	0	0	0	0	0	0	0	0	0	0	0	0	3462.3	3188	290.35	2451.3	587.71	3717.3	0	0	686.07	0	0	3225.9	2972	517.38	2571.7	566.34	3625.3	0	0	643.6	0	0	1	1	1	1	1	1	0	0	1	0	0	54456	26335	0	22675	8195.2	23223	4772.1	0	6922.6	2135.3	1777.9	50691	24559	1131.1	23399	7664.7	23102	5086.1	0	6765.9	1997.5	1874.3	2	2	0	2	2	2	2	0	2	1	2	13327	6112	0	4725.2	1662	4430.6	1562.1	581.32	1108.1	0	0	12409	5698	0	4914	1591.1	4445.3	1575.6	767.91	1107.8	0	0	1	1	0	1	1	1	1	1	1	0	0	49026000	0	2542700	33387000	13096000			20390	989	22397	68865;68866;68867;68868	83809;83810;83811;83812	83811			10090	4
NLAMGVNLTSMSK	LTLRSEGFDTYRCDRNLAMGVNLTSMSKIL	DRNLAMGVNLTSMSKILKCAGNEDIITLRA	R	N	L	S	K	I	1	0	2	0	0	0	0	1	0	0	2	1	2	0	0	2	1	0	0	1	0	0	13	0	1364.6792	P17918	P17918	65	77	Pcna	Proliferating cell nuclear antigen	yes	yes	2;3	1.834E-22	191.79	2		2	2	257970	198570	688.47	172400	56607	171130	54866	18450	46073	17413	15987	240200	185190	15253	177700	54276	170980	55471	25387	46189	17050	16321	6	6	2	6	6	6	6	4	6	4	5	31204	33583	0	29230	6108.6	28187	6971.9	1517.2	7367.4	2771	2380.4	29054	31321	0	30112	5878.9	28180	7039	2926.1	7300.9	2654.6	2450.7	2	2	0	2	2	2	2	2	2	2	2	0	0	0	0	0	0	0	0	0	0	0	0	0	0	0	0	0	0	0	0	0	0	0	0	0	0	0	0	0	0	0	0	0	23930	21225	0	19685	5117.3	20736	5408.8	0	4134.7	0	1955.2	22281	19799	0	20206	4914.1	20594	5431.7	0	4184.8	0	1921	2	2	0	2	2	2	2	0	2	0	1	202840	143760	688.47	123480	45381	122200	42485	16933	34571	14642	11652	188870	134070	15253	127380	43483	122200	43001	22461	34703	14395	11949	2	2	2	2	2	2	2	2	2	2	2	44470000	2971100	0	12918000	28580000			20391	2301	22398;22399	68869;68870;68871;68872;68873;68874	83813;83814;83815;83816;83817;83818	83818	599;600		10090	6
NLANGSYDLVNR	VSTDLTAINGLSYNKNLANGSYDLVNRDFC	YNKNLANGSYDLVNRDFCQGNQLNYFKQEI	K	N	L	N	R	D	1	1	3	1	0	0	0	1	0	0	2	0	0	0	0	1	0	0	1	1	0	0	12	0	1334.6579	Q8R418;F8VQ54	Q8R418	1183	1194	Dicer1	Endoribonuclease Dicer	yes	no	2	8.2489E-05	143.96			1	1	0	0	0	0	0	0	0	0	0	0	0	0	0	0	0	0	0	0	0	0	0	0	0	0	0	0	0	0	0	0	0	0	0	0	0	0	0	0	0	0	0	0	0	0	0	0	0	0	0	0	0	0	0	0	0	0	0	0	0	0	0	0	0	0	0	0	0	0	0	0	0	0	0	0	0	0	0	0	0	0	0	0	0	0	0	0	0	0	0	0	0	0	0	0	0	0	0	0	0	0	0	0	0	0	0	0	0	0	0	0	0	0	0	0	0	0	0	0	0	0	0	0	0	0	0	0	0	0	0	0	0	0	0	0	0	0	0	0	0	0	0	0	0	0	0	0	0	0	0	0	0	0	0	0	0	0	0	0	0	0	0	0	0	0	0	0	0	0	0	0			20392	1754	22400	68875;68876	83819;83820	83820		475	10090	0
NLANTVTEEILEK	PDPEVMAKVKVLFVRNLANTVTEEILEKSF	VRNLANTVTEEILEKSFSQFGKLERVKKLK	R	N	L	E	K	S	1	0	2	0	0	0	3	0	0	1	2	1	0	0	0	0	2	0	0	1	0	0	13	0	1472.7722	A0A0R4J259;Q7TMK9;G3UZI2;G3V018;G3UZ48;G3UXJ6	A0A0R4J259	344	356	Syncrip	Heterogeneous nuclear ribonucleoprotein Q	yes	no	2;3	1.3998E-17	184.96	1	4	2	1	152760	132850	153.92	121930	35852	112060	33713	9284.1	35373	10283	8684	142230	123920	7783.2	124930	34261	112460	34359	14148	34893	9941.7	9160.1	12	11	1	11	8	11	9	6	7	7	6	6143.2	5394.1	0	6503.6	0	3957.3	1163.6	0	1398.4	0	0	5719.9	5037.4	0	6518.3	0	4099.6	1126.7	0	1362.7	0	0	1	1	0	1	0	1	1	0	1	0	0	78543	77942	153.92	68077	21287	61891	20292	5511.9	20824	6513.8	5199.3	73127	72688	4996.8	69973	20354	62165	20652	8337	20568	6320.4	5499.2	6	5	1	5	4	5	4	3	3	4	3	29340	22585	0	20822	5869.3	21151	4112.4	1648.6	5032.5	1398.1	1194.7	27319	21067	0	21371	5583.6	21089	4291.7	2486.3	4909.3	1315.3	1271.3	4	4	0	4	3	4	3	2	2	2	2	38731	26929	0	26527	8695.1	25064	8144.4	2123.5	8118.1	2371.5	2290.1	36063	25126	2786.4	27068	8323.1	25108	8289.2	3324.2	8053.2	2305.9	2389.6	1	1	0	1	1	1	1	1	1	1	1	46875000	2285900	28685000	8123600	7780400			20393	342	22401	68877;68878;68879;68880;68881;68882;68883;68884	83821;83822;83823;83824;83825;83826;83827;83828;83829;83830;83831;83832	83825			10090	12
NLAPTWEELSK	ITFVKFYAPWCGHCKNLAPTWEELSKKEFP	GHCKNLAPTWEELSKKEFPGLSDVTIAEVD	K	N	L	S	K	K	1	0	1	0	0	0	2	0	0	0	2	1	0	0	1	1	1	1	0	0	0	0	11	0	1286.6507	Q91W90;A0A0R4J1Y7;E9PXX7	Q91W90	340	350	Txndc5	Thioredoxin domain-containing protein 5	yes	no	2	0.031643	76.655		1			2519.8	2191.1	0	2544.1	0	1692.9	828.66	0	697.34	0	0	2346.2	2045.8	0	2557.7	0	1739	793.15	0	690.43	0	0	1	1	0	1	0	1	1	0	1	0	0	0	0	0	0	0	0	0	0	0	0	0	0	0	0	0	0	0	0	0	0	0	0	0	0	0	0	0	0	0	0	0	0	0	2519.8	2191.1	0	2544.1	0	1692.9	828.66	0	697.34	0	0	2346.2	2045.8	0	2557.7	0	1739	793.15	0	690.43	0	0	1	1	0	1	0	1	1	0	1	0	0	0	0	0	0	0	0	0	0	0	0	0	0	0	0	0	0	0	0	0	0	0	0	0	0	0	0	0	0	0	0	0	0	0	0	0	0	0	0	0	0	0	0	0	0	0	0	0	0	0	0	0	0	0	0	0	0	0	0	0	0	0	0	0	0	0	0	1833400	0	1833400	0	0			20394	333	22402	68885	83833	83833			10090	1
NLASEETK	RVNTKSQSAFDLKKKNLASEETKRKELQNS	AFDLKKKNLASEETKRKELQNSMAEDSKAL	K	N	L	T	K	R	1	0	1	0	0	0	2	0	0	0	1	1	0	0	0	1	1	0	0	0	0	0	8	0	890.43453	Q8CG48;B1AWH6	Q8CG48	323	330	Smc2	Structural maintenance of chromosomes protein 2	yes	no	2	0.0055621	110.76	1	1	2	2	110360	108550	209.07	95884	23914	86388	25527	2696.9	21198	2769.8	6889	102740	101250	3115.8	98571	22838	86712	25674	4577.6	21247	2677.3	6996.3	6	6	1	6	6	6	6	3	6	2	4	31422	35069	0	27671	6847.7	25947	7894.6	0	6504.2	0	2121	29257	32696	0	28726	6592.2	25956	7910.1	0	6522.2	0	2181.7	1	1	0	1	1	1	1	0	1	0	1	20001	19948	0	15070	5301.8	16500	5482.1	976.56	4271	1474.7	1624.1	18617	18595	724.17	15740	5040.8	16372	5513.8	1791.3	4304.1	1419.8	1648.7	1	1	0	1	1	1	1	1	1	1	1	27301	26199	0	26297	5441.9	21416	5683	0	5265.4	0	949.77	25413	24447	668.56	26748	5173.8	21637	5739	0	5221.8	0	998.95	2	2	0	2	2	2	2	0	2	0	1	31640	27338	209.07	26846	6322.9	22525	6466.9	1720.3	5157.5	1295.1	2194.1	29456	25508	1723	27358	6030.9	22746	6511.6	2786.3	5199.1	1257.5	2166.9	2	2	1	2	2	2	2	2	2	1	1	105370000	22115000	22050000	29882000	31325000			20395	4045	22403	68886;68887;68888;68889;68890;68891	83834;83835;83836;83837;83838;83839	83838			10090	6
NLATTVTEEILEK	PDPEVMAKVKVLFVRNLATTVTEEILEKSF	VRNLATTVTEEILEKSFSEFGKLERVKKLK	R	N	L	E	K	S	1	0	1	0	0	0	3	0	0	1	2	1	0	0	0	0	3	0	0	1	0	0	13	0	1459.777	Q8VHM5;F7B5B5	Q8VHM5	347	359	Hnrnpr		yes	no	2;3	1.7672E-17	184.11		2	2	2	272560	182980	319.02	161750	47822	154300	47620	12333	41087	12252	13541	253810	170660	12696	166380	45549	154490	48111	19152	41046	11970	13864	9	8	1	8	5	8	6	4	5	4	5	0	0	0	0	0	0	0	0	0	0	0	0	0	0	0	0	0	0	0	0	0	0	0	0	0	0	0	0	0	0	0	0	0	31817	33205	0	27980	8439.4	29857	8190.6	1895.2	7976.3	1909.8	2649.3	29624	30964	1165.6	28928	8075.4	29700	8314.5	3293.3	7934.9	1864.6	2720.6	3	3	0	3	2	3	2	2	2	2	2	25237	9117.5	0	8823.1	2263.6	8421.3	1882.6	0	1645.3	0	0	23566	8506.5	0	9015.8	2160.8	8414.6	1922.2	0	1625.8	0	0	3	2	0	2	1	2	1	0	1	0	0	215500	140660	319.02	124940	37119	116020	37547	10438	31466	10343	10892	200620	131190	11530	128440	35313	116380	37875	15859	31485	10105	11144	3	3	1	3	2	3	3	2	2	2	3	48848000	0	16698000	3024800	29125000			20396	4344	22404	68892;68893;68894;68895;68896;68897	83840;83841;83842;83843;83844;83845;83846;83847;83848;83849	83842			10090	10
NLAVLCLGCCGLQNR	SLILPGIISVHPIVRNLAVLCLGCCGLQNR	NLAVLCLGCCGLQNRDFASKHFMLFLQVLQ	R	N	L	N	R	D	1	1	2	0	3	1	0	2	0	0	4	0	0	0	0	0	0	0	0	1	0	0	15	0	1746.8328	E9PWG6	E9PWG6	600	614	Ncapg		yes	yes	2;3	3.1268E-69	240.37		1		1	40492	38411	0	39045	11844	33470	9164.2	3391.6	10042	2315.3	2798	37694	35844	1568.8	39704	11228	33765	9388.1	4786.5	9920.3	2305.6	2923.4	2	2	0	2	2	2	1	1	2	1	2	0	0	0	0	0	0	0	0	0	0	0	0	0	0	0	0	0	0	0	0	0	0	0	0	0	0	0	0	0	0	0	0	0	34371	34813	0	35196	11066	30545	9164.2	3391.6	8937.4	2315.3	2314.5	31996	32486	1568.8	35809	10501	30794	9388.1	4786.5	8867.2	2305.6	2437.7	1	1	0	1	1	1	1	1	1	1	1	0	0	0	0	0	0	0	0	0	0	0	0	0	0	0	0	0	0	0	0	0	0	0	0	0	0	0	0	0	0	0	0	0	6120.2	3597.9	0	3848.3	778.68	2925	0	0	1104.3	0	483.55	5698.5	3358.1	0	3894.4	727.06	2971	0	0	1053.1	0	485.68	1	1	0	1	1	1	0	0	1	0	1	13621000	0	7285200	0	6335600			20397	1435	22405	68898;68899	83850;83851	83851			10090	2
NLAVSQVTTK	EHYFMPFGKGWFAGRNLAVSQVTTKYVLWV	WFAGRNLAVSQVTTKYVLWVDDDFVFTART	R	N	L	T	K	Y	1	0	1	0	0	1	0	0	0	0	1	1	0	0	0	1	2	0	0	2	0	0	10	0	1059.5924	Q09200	Q09200	341	350	B4galnt1	Beta-1,4 N-acetylgalactosaminyltransferase 1	yes	yes	2;3	0.0012711	113.93	1	2	1	1	126080	77602	41.37	73405	22481	74124	21125	7117.7	19843	5035.1	6241.5	117380	72395	5781.6	75192	21403	73962	21460	10063	19761	5003.4	6389.5	5	5	1	5	4	5	5	2	5	2	3	3211.4	3203.2	0	3414.7	625	2800.5	540.6	0	599.54	0	553.29	2990.1	2989.7	0	3459.4	597.15	2827.9	554.59	0	605.71	0	535.17	1	1	0	1	1	1	1	0	1	0	1	19974	20395	41.37	19207	5054.2	19973	6564.7	700.04	5858.2	1989.5	696.68	18598	19026	1288.4	19690	4861.5	19867	6558	1606.2	5807.5	1890	806.87	2	2	1	2	1	2	2	1	2	1	1	19511	6607.7	0	5000.7	1201.7	4652.7	1125.1	0	888.6	0	0	18167	6159.7	0	5209.8	1150.3	4656.8	1137.9	0	882.82	0	0	1	1	0	1	1	1	1	0	1	0	0	83379	47396	0	45782	15600	46697	12895	6417.7	12497	3045.6	4991.5	77622	44220	4493.2	46833	14794	46611	13209	8456.9	12465	3113.4	5047.5	1	1	0	1	1	1	1	1	1	1	1	13791000	1818900	4369800	3563400	4039000			20398	2938	22406	68900;68901;68902;68903;68904	83852;83853;83854;83855;83856	83855			10090	5
NLCSDDTPMVR	RVSSAVKAELRQYFRNLCSDDTPMVRRAAA	QYFRNLCSDDTPMVRRAAASKLGEFAKVLE	R	N	L	V	R	R	0	1	1	2	1	0	0	0	0	0	1	0	1	0	1	1	1	0	0	1	0	0	11	0	1306.5646	Q76MZ3	Q76MZ3	172	182	Ppp2r1a	Serine/threonine-protein phosphatase 2A 65 kDa regulatory subunit A alpha isoform	yes	yes	2	2.4547E-09	170.52	1	1	1	1	183830	71501	185.71	67334	16939	58504	17161	2339.4	16558	3387.2	4868.9	171160	66703	11835	68854	16178	58883	17377	3718.8	16456	3265	5020.4	4	4	1	4	4	4	4	2	4	3	3	17140	19266	0	18133	3507.6	13776	3362.4	1328	4036.8	831.45	869.73	15955	17973	678.28	18514	3323.7	14023	3439.1	1963.6	3964.9	832.5	937.04	1	1	0	1	1	1	1	1	1	1	1	17026	17851	0	14696	4213.5	15077	3466.1	1011.3	3310.4	1582.6	981.89	15848	16645	639.2	15220	3982.8	15019	3550.1	1755.2	3292	1522.1	1019.3	1	1	0	1	1	1	1	1	1	1	1	106770	27359	0	29151	7482.9	23940	7810.1	0	7971.5	0	3017.3	99416	25536	7364.8	29534	7176.9	24172	7910	0	7926.8	0	3064.1	1	1	0	1	1	1	1	0	1	0	1	42891	7025.5	185.71	5354.7	1735.5	5711.7	2522.4	0	1239.1	973.22	0	39937	6549.3	3152.6	5586	1695.1	5668.4	2477.8	0	1272.8	910.4	0	1	1	1	1	1	1	1	0	1	1	0	89483000	17266000	12010000	37515000	22692000			20399	3569	22407	68905;68906;68907;68908	83857;83858;83859;83860	83859			10090	4
NLCSEFLQLASANTAK	NVPTIEGLRHIVVPRNLCSEFLQLASANTA	LCSEFLQLASANTAKGIETCGVLCGKLMRN	R	N	L	A	K	G	3	0	2	0	1	1	1	0	0	0	3	1	0	1	0	2	1	0	0	0	0	0	16	0	1765.8669	Q9CQ26	Q9CQ26	262	277	Stambp	STAM-binding protein	yes	yes	3	0.04338	50.653				1	2875.6	1752	0	926.1	0	1418	675.07	0	0	0	0	2677.5	1631.8	0	1010.5	0	1382.3	628.56	0	0	0	0	1	1	0	1	0	1	1	0	0	0	0	0	0	0	0	0	0	0	0	0	0	0	0	0	0	0	0	0	0	0	0	0	0	0	0	0	0	0	0	0	0	0	0	0	0	0	0	0	0	0	0	0	0	0	0	0	0	0	0	0	0	0	0	0	0	0	0	0	0	0	0	0	0	0	0	0	0	0	0	0	0	0	0	0	0	0	0	0	0	0	0	0	0	0	0	0	0	0	0	0	0	0	0	0	0	0	0	0	0	0	2875.6	1752	0	926.1	0	1418	675.07	0	0	0	0	2677.5	1631.8	0	1010.5	0	1382.3	628.56	0	0	0	0	1	1	0	1	0	1	1	0	0	0	0	3436300	0	0	0	3436300			20400	4663	22408	68909	83861	83861			10090	1
NLCYHAQTR	DEPKLNTSRLHRVLRNLCYHAQTRHWVIRS	LHRVLRNLCYHAQTRHWVIRSLLSILQRSS	R	N	L	T	R	H	1	1	1	0	1	1	0	0	1	0	1	0	0	0	0	0	1	0	1	0	0	0	9	0	1161.5349	Q7TMY8;A2AFQ0	Q7TMY8	3211	3219	Huwe1	E3 ubiquitin-protein ligase HUWE1	yes	no	3	0.012634	70.028	1		1		3360.5	3205	0	2713.5	548.23	2886.6	0	474.71	742.92	0	0	3129	2988.8	0	2805.5	511.89	2875.8	0	528.58	696.92	0	0	2	2	0	2	1	2	0	1	1	0	0	1961.2	1613.6	0	1809.4	0	1220.1	0	0	742.92	0	0	1826	1506.4	0	1823.3	0	1251.9	0	0	696.92	0	0	1	1	0	1	0	1	0	0	1	0	0	0	0	0	0	0	0	0	0	0	0	0	0	0	0	0	0	0	0	0	0	0	0	0	0	0	0	0	0	0	0	0	0	0	1399.3	1591.4	0	904.08	548.23	1666.4	0	474.71	0	0	0	1302.9	1482.4	0	982.26	511.89	1623.8	0	528.58	0	0	0	1	1	0	1	1	1	0	1	0	0	0	0	0	0	0	0	0	0	0	0	0	0	0	0	0	0	0	0	0	0	0	0	0	0	0	0	0	0	0	0	0	0	0	0	5073200	2060100	0	3013100	0			20401	847	22409	68910;68911	83862;83863	83863			10090	2
NLDAQYEMAR	EESYKTLKQQEEVFRNLDAQYEMARSQTHT	EEVFRNLDAQYEMARSQTHTQRGMGLGFTS	R	N	L	A	R	S	2	1	1	1	0	1	1	0	0	0	1	0	1	0	0	0	0	0	1	0	0	0	10	0	1209.5448	S4R2L4;S4R265;A2RTL5;S4R1M5	S4R2L4	402	411	Rsrc2	Arginine/serine-rich coiled-coil protein 2	yes	no	2	0.00059966	123.86			3	3	0	0	0	0	0	0	0	0	0	0	0	0	0	0	0	0	0	0	0	0	0	0	0	0	0	0	0	0	0	0	0	0	0	0	0	0	0	0	0	0	0	0	0	0	0	0	0	0	0	0	0	0	0	0	0	0	0	0	0	0	0	0	0	0	0	0	0	0	0	0	0	0	0	0	0	0	0	0	0	0	0	0	0	0	0	0	0	0	0	0	0	0	0	0	0	0	0	0	0	0	0	0	0	0	0	0	0	0	0	0	0	0	0	0	0	0	0	0	0	0	0	0	0	0	0	0	0	0	0	0	0	0	0	0	0	0	0	0	0	0	0	0	0	0	0	0	0	0	0	0	0	0	0	0	0	0	0	0	0	0	0	0	0	0	0	0	0	0	0	0			20402	966	22410;22411	68912;68913;68914;68915;68916;68917	83864;83865;83866;83867;83868;83869	83867	185	2822	10090	0
NLDASAVIQGLVK	FCTSHSDNKITVIHRNLDASAVIQGLVKDR	HRNLDASAVIQGLVKDRSISTGLMVDPRTK	R	N	L	V	K	D	2	0	1	1	0	1	0	1	0	1	2	1	0	0	0	1	0	0	0	2	0	0	13	0	1326.7507	Q3U821	Q3U821	319	331	Wdr75		yes	yes	3	0.049304	51.211		1			15764	17423	83.141	12381	3624.9	12792	3716	1237.1	4006.8	1716.3	0	14679	16239	1214.4	12993	3483.1	12747	3773.5	1855.3	3921.3	1656.5	0	1	1	1	1	1	1	1	1	1	1	0	0	0	0	0	0	0	0	0	0	0	0	0	0	0	0	0	0	0	0	0	0	0	0	0	0	0	0	0	0	0	0	0	0	15764	17423	83.141	12381	3624.9	12792	3716	1237.1	4006.8	1716.3	0	14679	16239	1214.4	12993	3483.1	12747	3773.5	1855.3	3921.3	1656.5	0	1	1	1	1	1	1	1	1	1	1	0	0	0	0	0	0	0	0	0	0	0	0	0	0	0	0	0	0	0	0	0	0	0	0	0	0	0	0	0	0	0	0	0	0	0	0	0	0	0	0	0	0	0	0	0	0	0	0	0	0	0	0	0	0	0	0	0	0	0	0	0	0	0	0	0	0	0	1047400	0	1047400	0	0			20403	3061	22412	68918	83870	83870			10090	1
NLDAYDYNK	ADKSTRNEFRRFMEKNLDAYDYNKARVPGP	RRFMEKNLDAYDYNKARVPGPLTQEMEARQ	K	N	L	N	K	A	1	0	2	2	0	0	0	0	0	0	1	1	0	0	0	0	0	0	2	0	0	0	9	0	1114.4931	Q80UU1;J3QM81	Q80UU1	613	621	Ankzf1	Ankyrin repeat and zinc finger domain-containing protein 1	yes	no	2;3	0.00048136	134.23			2	2	0	0	0	0	0	0	0	0	0	0	0	0	0	0	0	0	0	0	0	0	0	0	0	0	0	0	0	0	0	0	0	0	0	0	0	0	0	0	0	0	0	0	0	0	0	0	0	0	0	0	0	0	0	0	0	0	0	0	0	0	0	0	0	0	0	0	0	0	0	0	0	0	0	0	0	0	0	0	0	0	0	0	0	0	0	0	0	0	0	0	0	0	0	0	0	0	0	0	0	0	0	0	0	0	0	0	0	0	0	0	0	0	0	0	0	0	0	0	0	0	0	0	0	0	0	0	0	0	0	0	0	0	0	0	0	0	0	0	0	0	0	0	0	0	0	0	0	0	0	0	0	0	0	0	0	0	0	0	0	0	0	0	0	0	0	0	0	0	0	0			20404	1934	22413	68919;68920;68921;68922	83871;83872;83873;83874	83874		3674	10090	0
NLDCPELISEFMK	WKGFSEEHNTWEPEKNLDCPELISEFMKKY	EKNLDCPELISEFMKKYKKMKEGENNKPRE	K	N	L	M	K	K	0	0	1	1	1	0	2	0	0	1	2	1	1	1	1	1	0	0	0	0	0	0	13	0	1594.7371	Q61686	Q61686	56	68	Cbx5	Chromobox protein homolog 5	yes	yes	2;3	8.8598E-10	155.08		3	1	4	279660	199200	415.05	188160	55832	188160	57449	14791	50893	12864	15620	260380	185830	17429	192730	53485	187780	57901	23418	50811	12624	16030	8	8	1	8	8	8	7	6	8	5	5	0	0	0	0	0	0	0	0	0	0	0	0	0	0	0	0	0	0	0	0	0	0	0	0	0	0	0	0	0	0	0	0	0	63136	66256	0	56734	16967	61221	16229	5313.1	15308	4536	4475	58777	61789	3249.8	58618	16178	60835	16472	8200.3	15229	4442.5	4608.4	3	3	0	3	3	3	3	3	3	2	2	7877.5	3512.7	0	3273.2	1094.8	3827	2073.8	0	606.32	0	569.98	7334.7	3276.9	0	3364.4	1074.4	3778.5	2007	0	679.75	0	550.96	1	1	0	1	1	1	1	0	1	0	1	208650	129430	415.05	128150	37770	123110	39147	9477.8	34979	8328.2	10575	194270	120760	14179	130750	36233	123170	39422	15218	34902	8181.1	10870	4	4	1	4	4	4	3	3	4	3	2	47637000	0	12696000	779720	34161000			20405	3342	22414;22415	68923;68924;68925;68926;68927;68928;68929;68930	83875;83876;83877;83878;83879;83880;83881;83882	83878	1073		10090	8
NLDDGIDDER	QDRITRYQGVNLYVKNLDDGIDDERLRKEF	NLYVKNLDDGIDDERLRKEFSPFGTITSAK	K	N	L	E	R	L	0	1	1	4	0	0	1	1	0	1	1	0	0	0	0	0	0	0	0	0	0	0	10	0	1160.4946	P29341;Q9D4E6;Q62029	P29341	300	309	Pabpc1;Pabpc6;Pabpc2	Polyadenylate-binding protein 1;Polyadenylate-binding protein	yes	no	2	4.1933E-52	238.01	1	1	1	1	211200	210170	318.49	184880	59360	190450	52583	10483	53654	7866.4	15706	196630	196010	12474	190480	56558	189630	53725	17122	53191	7699.7	16326	4	4	1	4	4	4	4	3	4	2	4	65550	61788	0	57092	17252	53668	14893	2205.2	15235	0	6424.5	61026	57637	3884	58524	16426	53728	15241	4773.3	15171	0	6470.2	1	1	0	1	1	1	1	1	1	0	1	26227	25169	0	25543	7821.8	23735	6132.5	1716.8	7449.7	1903.1	1366.8	24417	23487	1596.3	26004	7436.6	23797	6349.5	2862.4	7305.3	1850.9	1506.8	1	1	0	1	1	1	1	1	1	1	1	50400	55999	0	41431	14119	50336	13939	0	14039	0	2696.8	46912	52199	1658.2	43428	13403	49598	14152	0	13875	0	2952.7	1	1	0	1	1	1	1	0	1	0	1	69023	67210	318.49	60815	20168	62708	17618	6561.2	16931	5963.4	5218.2	64270	62690	5335.1	62522	19293	62504	17983	9486.6	16839	5848.8	5396.5	1	1	1	1	1	1	1	1	1	1	1	258750000	50797000	38543000	91881000	77533000			20406	2387	22416	68931;68932;68933;68934	83883;83884;83885;83886	83885			10090	4
NLDDLTLLK	QTSAVVKSLREEREKNLDDLTLLKRLRKEQ	REEREKNLDDLTLLKRLRKEQTKLKWMQSE	K	N	L	L	K	R	0	0	1	2	0	0	0	0	0	0	4	1	0	0	0	0	1	0	0	0	0	0	9	0	1043.5863	Q8R3Q6;F8WJI3;E9Q4B5	Q8R3Q6	92	100	Ccdc58	Coiled-coil domain-containing protein 58	yes	no	2	1.9211E-05	161.63	1	1	1	1	56520	35436	484.82	34179	8214.3	33288	11010	1543.8	8471.7	724.25	1470.7	52623	33061	3242.7	34944	7925.1	33254	10943	2408.5	8481.2	705.53	1449.9	4	4	1	4	4	4	4	2	4	1	1	5981.5	4960.9	0	4029	1765.9	4777.3	1126.2	0	1318.4	0	0	5569.4	4625.5	0	4187.3	1677.1	4713.3	1181.8	0	1286.1	0	0	1	1	0	1	1	1	1	0	1	0	0	9528.6	8746.9	484.82	7782.8	2380.5	8770.8	2806.5	680.53	2476.3	724.25	1470.7	8875.7	8158.2	1141.7	8022.6	2322.6	8692.3	2814.2	1101.5	2497.9	705.53	1449.9	1	1	1	1	1	1	1	1	1	1	1	16542	8380.8	0	8666.1	1978.6	9859.9	3445.2	0	2418.8	0	0	15400	7821.2	864.8	8838.6	1914.4	9749.4	3386.1	0	2419.8	0	0	1	1	0	1	1	1	1	0	1	0	0	24468	13347	0	13701	2089.3	9880.5	3632.3	863.31	2258.3	0	0	22779	12456	1236.2	13895	2011	10099	3561.2	1307	2277.4	0	0	1	1	0	1	1	1	1	1	1	0	0	29082000	3594300	6454500	5334300	13699000			20407	1787	22417	68935;68936;68937;68938	83887;83888;83889;83890	83890			10090	4
NLDDTIDDEK	QERISRYQGVNLYIKNLDDTIDDEKLRREF	NLYIKNLDDTIDDEKLRREFSPFGSITSAK	K	N	L	E	K	L	0	0	1	4	0	0	1	0	0	1	1	1	0	0	0	0	1	0	0	0	0	0	10	0	1176.5146	Q6PHQ9;A3KFU5;Q91YZ8;A3KFU8	Q6PHQ9	300	309	Pabpc4	Polyadenylate-binding protein	yes	no	2	0.0010633	120.63		1	1		19957	12933	42.823	13638	3814.5	13567	2063.9	231.09	3660.2	0	735.2	18580	12070	1220.3	13862	3600	13526	2234.5	661.08	3550	0	760.27	2	2	1	2	2	2	2	1	2	0	1	0	0	0	0	0	0	0	0	0	0	0	0	0	0	0	0	0	0	0	0	0	0	0	0	0	0	0	0	0	0	0	0	0	6378.7	3696.1	42.823	5064.9	1401.6	4754.9	689.06	0	1275.8	0	0	5939.5	3454	499.04	5065.7	1328.6	4756.3	754.37	0	1227	0	0	1	1	1	1	1	1	1	0	1	0	0	13578	9236.5	0	8573.2	2412.9	8811.7	1374.9	231.09	2384.4	0	735.2	12640	8616.1	721.26	8796.5	2271.4	8769.2	1480.1	661.08	2323	0	760.27	1	1	0	1	1	1	1	1	1	0	1	0	0	0	0	0	0	0	0	0	0	0	0	0	0	0	0	0	0	0	0	0	0	0	0	0	0	0	0	0	0	0	0	0	11464000	0	4287600	7176800	0			20408	967	22418	68939;68940	83891;83892	83892			10090	2
NLDENGLDLLSK	TFPKWKPGSLASHVKNLDENGLDLLSKMLV	HVKNLDENGLDLLSKMLVYDPAKRISGKMA	K	N	L	S	K	M	0	0	2	2	0	0	1	1	0	0	4	1	0	0	0	1	0	0	0	0	0	0	12	0	1329.6776	P11440	P11440	255	266	Cdk1	Cyclin-dependent kinase 1	yes	yes	2;3	0.0001493	122.46	1		2	2	270180	253580	942.2	228760	65037	221760	63447	19905	57533	6714.5	18777	251510	236520	11139	235020	61878	221810	64257	29243	57413	6682.5	19225	5	5	1	5	5	5	5	4	5	2	4	49777	47551	0	42869	11164	38143	9912.8	2269.7	12227	0	2209.5	46330	44353	1433.1	43994	10533	38343	10192	4050.2	11982	0	2441.5	1	1	0	1	1	1	1	1	1	0	1	0	0	0	0	0	0	0	0	0	0	0	0	0	0	0	0	0	0	0	0	0	0	0	0	0	0	0	0	0	0	0	0	0	112320	111820	0	96691	27240	96219	26419	7231.5	24200	988.97	11231	104540	104280	2577.6	99702	25738	96051	26772	10869	24256	925.14	11235	2	2	0	2	2	2	2	1	2	1	2	108080	94211	942.2	89200	26633	87397	27115	10404	21106	5725.5	5336.8	100640	87890	7128.1	91326	25606	87416	27293	14323	21175	5757.4	5547.8	2	2	1	2	2	2	2	2	2	1	1	63842000	9547100	0	30068000	24227000			20409	2241	22419	68941;68942;68943;68944;68945	83893;83894;83895;83896;83897	83895			10090	5
NLDEQLSAPK	ELKPGNLLKDKDRLKNLDEQLSAPKKDVKQ	KDRLKNLDEQLSAPKKDVKQPEELPAITTT	K	N	L	P	K	K	1	0	1	1	0	1	1	0	0	0	2	1	0	0	1	1	0	0	0	0	0	0	10	0	1113.5666	Q6ZQ08;B7ZWL1;A0A1D5RMJ8;A0A1D5RMD8;A0A1D5RML9	Q6ZQ08	1310	1319	Cnot1	CCR4-NOT transcription complex subunit 1	yes	no	2	0.0007067	131.09	1	1			14539	13266	0	11960	3442	10248	3099.6	1073.7	2236.9	784.16	1274.3	13538	12373	0	12267	3291.8	10339	3135.3	1545.9	2279.2	749.27	1259	2	2	0	2	2	2	2	2	2	1	2	8291.5	6965.2	0	6399.2	2096.9	5639.6	1319.8	692.01	999.86	0	713.41	7720.2	6497.1	0	6556.8	1991	5680.9	1369.5	932.57	1021	0	697.07	1	1	0	1	1	1	1	1	1	0	1	6247.7	6300.6	0	5560.5	1345.1	4608.3	1779.8	381.64	1237	784.16	560.84	5817.3	5876.4	0	5710.6	1300.7	4658.4	1765.8	613.38	1258.2	749.27	561.95	1	1	0	1	1	1	1	1	1	1	1	0	0	0	0	0	0	0	0	0	0	0	0	0	0	0	0	0	0	0	0	0	0	0	0	0	0	0	0	0	0	0	0	0	0	0	0	0	0	0	0	0	0	0	0	0	0	0	0	0	0	0	0	0	0	0	0	0	0	0	0	0	0	0	0	0	0	6772500	2765800	4006700	0	0			20410	480	22420	68946;68947	83898;83899	83899			10090	2
NLDFGIDMDSR	HGVTFGYEGQKPLFKNLDFGIDMDSRICIV	PLFKNLDFGIDMDSRICIVGPNGVGKSTLL	K	N	L	S	R	I	0	1	1	3	0	0	0	1	0	1	1	0	1	1	0	1	0	0	0	0	0	0	11	0	1281.566	Q6P542	Q6P542	635	645	Abcf1	ATP-binding cassette sub-family F member 1	yes	yes	2	0.00059769	127.51	1	1			17087	18261	0	13613	4399.7	15002	3033.4	827.86	3328.6	0	0	15910	17022	0	14236	4184.3	14879	3157.5	1241.3	3255.2	0	0	2	2	0	2	2	2	2	1	2	0	0	6159.4	6045	0	5979.2	1101.5	5764.7	983.86	0	1366.1	0	0	5735	5640.4	0	6101.2	1053.2	5756.4	1016	0	1324.6	0	0	1	1	0	1	1	1	1	0	1	0	0	10928	12216	0	7633.6	3298.2	9237.5	2049.5	827.86	1962.5	0	0	10175	11382	0	8135.2	3131.1	9122.7	2141.5	1241.3	1930.6	0	0	1	1	0	1	1	1	1	1	1	0	0	0	0	0	0	0	0	0	0	0	0	0	0	0	0	0	0	0	0	0	0	0	0	0	0	0	0	0	0	0	0	0	0	0	0	0	0	0	0	0	0	0	0	0	0	0	0	0	0	0	0	0	0	0	0	0	0	0	0	0	0	0	0	0	0	0	0	10089000	4801600	5287300	0	0			20411	3473	22421	68948;68949	83900;83901	83901			10090	2
NLDFQDVLDK	CHGAGRALSRAKSRRNLDFQDVLDKLADMG	AKSRRNLDFQDVLDKLADMGIAIRVASPKL	R	N	L	D	K	L	0	0	1	3	0	1	0	0	0	0	2	1	0	1	0	0	0	0	0	1	0	0	10	0	1205.5928	Q99LF4	Q99LF4	442	451	Rtcb	tRNA-splicing ligase RtcB homolog	yes	yes	2;3	0.00023762	140.3	2	1	2	2	184800	173700	922.78	153420	51135	150140	38822	13692	35944	11948	12586	172060	162070	10308	157830	48637	150090	39812	20016	35833	11741	12839	7	8	2	7	6	7	6	4	6	4	5	18725	21039	0	16758	6497.1	16397	5382.4	969.12	4478	1064.7	1832.8	17435	19616	0	17393	6201.7	16380	5489.9	1320.5	4501.4	1035.9	1849.9	2	2	0	2	2	2	2	1	2	1	2	0	988.48	0	0	0	0	0	0	0	0	0	0	988.48	0	0	0	0	0	0	0	0	0	0	1	0	0	0	0	0	0	0	0	0	52712	45164	0	38071	11933	40132	8204.9	3695.2	8846.1	3452.8	2658.9	49065	42116	1179.1	39371	11208	39938	8415.7	5295.5	8721.1	3382.2	2730.3	3	3	0	3	2	3	2	1	2	1	1	113360	106510	922.78	98594	32705	93612	25235	9028.1	22620	7430.7	8094.8	105560	99354	9128.8	101070	31227	93772	25907	13400	22611	7323	8258.4	2	2	2	2	2	2	2	2	2	2	2	89462000	11097000	11843000	25543000	40979000			20412	4590	22422	68950;68951;68952;68953;68954;68955;68956	83902;83903;83904;83905;83906;83907;83908;83909	83906			10090	8
NLDHVYDR	LLELGFMTLSIFLCRNLDHVYDRLARYR__	LSIFLCRNLDHVYDRLARYR__________	R	N	L	D	R	L	0	1	1	2	0	0	0	0	1	0	1	0	0	0	0	0	0	0	1	1	0	0	8	0	1030.4832	Q61470;Q3U429	Q61470	269	276	Cd37	Leukocyte antigen CD37;Tetraspanin	yes	no	2	0.0019622	116.05			1	2	0	0	0	0	0	0	0	0	0	0	0	0	0	0	0	0	0	0	0	0	0	0	0	0	0	0	0	0	0	0	0	0	0	0	0	0	0	0	0	0	0	0	0	0	0	0	0	0	0	0	0	0	0	0	0	0	0	0	0	0	0	0	0	0	0	0	0	0	0	0	0	0	0	0	0	0	0	0	0	0	0	0	0	0	0	0	0	0	0	0	0	0	0	0	0	0	0	0	0	0	0	0	0	0	0	0	0	0	0	0	0	0	0	0	0	0	0	0	0	0	0	0	0	0	0	0	0	0	0	0	0	0	0	0	0	0	0	0	0	0	0	0	0	0	0	0	0	0	0	0	0	0	0	0	0	0	0	0	0	0	0	0	0	0	0	0	0	0	0	0			20413	3051	22423	68957;68958;68959	83910;83911;83912	83912		4673	10090	0
NLDIDPK	GLEKFWAFLKYSKAKNLDIDPKLQEYLGKF	FLKYSKAKNLDIDPKLQEYLGKFRRLEDFR	K	N	L	P	K	L	0	0	1	2	0	0	0	0	0	1	1	1	0	0	1	0	0	0	0	0	0	0	7	0	813.42323	Q6ZQ58;Z4YJT3	Q6ZQ58	981	987	Larp1	La-related protein 1	yes	no	2	0.040724	90.657	1				78106	75898	0	68025	17195	62485	16282	6238.8	15791	5474.6	7043.2	72689	70792	1285.5	69870	16182	62733	16548	9158.9	15775	5378.2	7065.1	1	1	0	1	1	1	1	1	1	1	1	78106	75898	0	68025	17195	62485	16282	6238.8	15791	5474.6	7043.2	72689	70792	1285.5	69870	16182	62733	16548	9158.9	15775	5378.2	7065.1	1	1	0	1	1	1	1	1	1	1	1	0	0	0	0	0	0	0	0	0	0	0	0	0	0	0	0	0	0	0	0	0	0	0	0	0	0	0	0	0	0	0	0	0	0	0	0	0	0	0	0	0	0	0	0	0	0	0	0	0	0	0	0	0	0	0	0	0	0	0	0	0	0	0	0	0	0	0	0	0	0	0	0	0	0	0	0	0	0	0	0	0	0	0	0	0	0	0	0	0	0	0	0	0	0	0	0	0	0	0	0	0	0	0	0			20414	3550	22424	68960	83913	83913			10090	1
NLDIERPTYTNLNR	AFMVDNEAIYDICRRNLDIERPTYTNLNRL	RNLDIERPTYTNLNRLISQIVSSITASLRF	R	N	L	N	R	L	0	2	3	1	0	0	1	0	0	1	2	0	0	0	1	0	2	0	1	0	0	0	14	0	1717.8747	P68368;A0A0A0MQA5;P05213;A0A2R8VHF3;P68373;Q9JJZ2	P68373	216	229	Tuba4a;Tuba1b;Tuba1c;Tuba8	Tubulin alpha-4A chain;Tubulin alpha-1B chain;Tubulin alpha-1C chain;Tubulin alpha-8 chain	no	no	2;3	5.0791E-06	136.01	1	3	3	2	686540	724660	8383.2	590180	186690	643650	170070	48821	157170	56860	47227	639230	675690	44840	612370	178580	639050	172980	73862	156560	55154	47703	11	11	3	11	11	11	11	6	11	7	8	95626	101900	2321.8	92225	29186	87047	23299	0	23225	0	4800	89055	95044	6249.1	94690	27977	87041	23938	0	22977	0	4926.1	2	2	1	2	2	2	2	0	2	0	1	320810	302800	5785	245470	81033	290800	72874	24438	65260	34143	18611	298720	282330	24793	255150	77615	287460	74110	38382	65069	32946	18414	4	4	1	4	4	4	4	3	4	4	2	228320	272710	0	216510	63581	219540	59590	21824	59817	20223	19557	212560	254260	10481	224890	60574	219020	60661	30674	59415	19770	20113	4	4	0	4	4	4	4	2	4	2	4	41778	47255	276.35	35965	12888	46273	14308	2558.8	8865.7	2494.4	4259.2	38902	44051	3316.6	37642	12410	45522	14270	4805.8	9094	2438.8	4251.3	1	1	1	1	1	1	1	1	1	1	1	2964700000	588730000	1174400000	1160000000	41577000			20415	2183;2763;62;5162	22425;22426	68961;68962;68963;68964;68965;68966;68967;68968;68969	83914;83915;83916;83917;83918;83919;83920;83921;83922;83923;83924;83925;83926	83914		1288;1289	10090	11
NLDKEYLPIGGLAEFCK	VLPSVRKAEAQIAAKNLDKEYLPIGGLAEF	DKEYLPIGGLAEFCKASAELALGENNEVLK	K	N	L	C	K	A	1	0	1	1	1	0	2	2	0	1	3	2	0	1	1	0	0	0	1	0	0	0	17	1	1965.987	P05202	P05202	91	107	Got2	Aspartate aminotransferase, mitochondrial	yes	yes	3	3.4015E-27	185.02		1		1	86575	49483	0	36071	12687	37868	16789	2192.2	9098.5	0	2727	80593	46123	3664.3	37772	12127	37665	16577	3963.7	9366.7	0	2802.1	2	2	0	2	2	2	2	2	2	0	1	0	0	0	0	0	0	0	0	0	0	0	0	0	0	0	0	0	0	0	0	0	0	0	0	0	0	0	0	0	0	0	0	0	4290.4	4723	0	4078.4	1224.1	3742.1	1453.5	438.72	831.31	0	0	3994.8	4404.6	0	4201.1	1179.5	3758.8	1443.1	599.65	843.45	0	0	1	1	0	1	1	1	1	1	1	0	0	0	0	0	0	0	0	0	0	0	0	0	0	0	0	0	0	0	0	0	0	0	0	0	0	0	0	0	0	0	0	0	0	0	82285	44760	0	31992	11463	34126	15336	1753.5	8267.2	0	2727	76598	41718	3664.3	33571	10948	33906	15134	3364.1	8523.2	0	2802.1	1	1	0	1	1	1	1	1	1	0	1	35176000	0	1939900	0	33236000			20416	2182	22427	68970;68971	83927;83928	83928			10090	2
NLDLDSIIAEVK	SVTDTNVILSMDNSRNLDLDSIIAEVKAQY	NSRNLDLDSIIAEVKAQYEEIAQRSKEEAE	R	N	L	V	K	A	1	0	1	2	0	0	1	0	0	2	2	1	0	0	0	1	0	0	0	1	0	0	12	0	1328.7187	CON__P13647;CON__O95678;CON__P48668;CON__P04259;CON__P02538;Q8VED5;CON__Q8VED5;CON__Q5XKE5;CON__P35908v2;CON__P35908	CON__P35908v2	342	353	Krt79	Keratin, type II cytoskeletal 79	no	no	2;3	0.00021311	126.76				2	13173	20949	536.04	19209	4483.4	17590	5280.3	946.61	3214.2	861.91	1557.2	12269	19541	1405.1	19695	4351.4	17645	5250.4	1738.6	3301.5	845.27	1553.4	2	2	1	2	1	2	1	1	1	1	1	0	0	0	0	0	0	0	0	0	0	0	0	0	0	0	0	0	0	0	0	0	0	0	0	0	0	0	0	0	0	0	0	0	0	0	0	0	0	0	0	0	0	0	0	0	0	0	0	0	0	0	0	0	0	0	0	0	0	0	0	0	0	0	0	0	0	0	0	0	0	0	0	0	0	0	0	0	0	0	0	0	0	0	0	0	0	0	0	0	0	0	0	0	0	0	0	0	0	0	13173	20949	536.04	19209	4483.4	17590	5280.3	946.61	3214.2	861.91	1557.2	12269	19541	1405.1	19695	4351.4	17645	5250.4	1738.6	3301.5	845.27	1553.4	2	2	1	2	1	2	1	1	1	1	1	4722800	0	0	0	4722800		+	20417	1161;1157	22428	68972;68973	83929;83930	83929			10090	2
NLDNGGFYISPR	FDQNQGEVVKHYKIRNLDNGGFYISPRITF	KIRNLDNGGFYISPRITFPGLHDLVRHYTN	R	N	L	P	R	I	0	1	2	1	0	0	0	2	0	1	1	0	0	1	1	1	0	0	1	0	0	0	12	0	1351.6521	P06240;E9Q696	P06240	185	196	Lck	Proto-oncogene tyrosine-protein kinase LCK;Non-specific protein-tyrosine kinase	yes	no	2;3	1.5881E-56	237.76	5	3	5	5	31116	22176	0	21080	5105.7	20441	5842.7	0	4515.9	1361.5	1149.7	28968	20686	567.22	21439	4880.2	20404	5846.9	0	4532.8	1273.7	1184.5	5	4	0	3	2	4	2	0	2	1	1	15965	16338	0	15097	3578.3	14459	3697.8	0	3587.4	1361.5	1149.7	14861	15240	567.22	15396	3400.2	14444	3741.2	0	3567.9	1273.7	1184.5	2	2	0	1	1	2	1	0	1	1	1	941.26	0	0	637.27	0	1425	0	0	0	0	0	876.4	0	0	616.89	0	1371.1	0	0	0	0	0	1	0	0	1	0	1	0	0	0	0	0	1117.9	730.6	0	0	0	0	0	0	0	0	0	1040.9	679	0	0	0	0	0	0	0	0	0	1	1	0	0	0	0	0	0	0	0	0	13092	5107.9	0	5346	1527.4	4556.5	2144.9	0	928.52	0	0	12190	4767.1	0	5425.2	1480.1	4588.2	2105.7	0	964.9	0	0	1	1	0	1	1	1	1	0	1	0	0	27387000	5169400	4676400	9327900	8213500			20418	1549	22429;22430	68974;68975;68976;68977;68978;68979;68980;68981;68982;68983;68984;68985;68986;68987;68988;68989;68990;68991	83931;83932;83933;83934;83935;83936;83937;83938;83939;83940;83941;83942;83943;83944;83945;83946;83947;83948;83949;83950;83951;83952;83953;83954;83955;83956;83957;83958;83959	83946		3323	10090	5
NLDPNSAYYDPK	VRNLRIREDIAKYLRNLDPNSAYYDPKTRA	YLRNLDPNSAYYDPKTRAMRENPYANAGKN	R	N	L	P	K	T	1	0	2	2	0	0	0	0	0	0	1	1	0	0	2	1	0	0	2	0	0	0	12	0	1395.6307	Q8BHJ9;Z4YM25	Q8BHJ9	277	288	Slu7	Pre-mRNA-splicing factor SLU7	yes	no	2;3	0.0008663	106.16			1	1	0	0	0	0	0	0	0	0	0	0	0	0	0	0	0	0	0	0	0	0	0	0	0	0	0	0	0	0	0	0	0	0	0	0	0	0	0	0	0	0	0	0	0	0	0	0	0	0	0	0	0	0	0	0	0	0	0	0	0	0	0	0	0	0	0	0	0	0	0	0	0	0	0	0	0	0	0	0	0	0	0	0	0	0	0	0	0	0	0	0	0	0	0	0	0	0	0	0	0	0	0	0	0	0	0	0	0	0	0	0	0	0	0	0	0	0	0	0	0	0	0	0	0	0	0	0	0	0	0	0	0	0	0	0	0	0	0	0	0	0	0	0	0	0	0	0	0	0	0	0	0	0	0	0	0	0	0	0	0	0	0	0	0	0	0	0	0	0	0	0			20419	3782	22431	68992;68993	83960;83961	83961		5346;5347	10090	0
NLDSLEEDLDFLR	EAQALLEKNLSTATKNLDSLEEDLDFLRDQ	TKNLDSLEEDLDFLRDQFTTTEVNMARVYN	K	N	L	L	R	D	0	1	1	3	0	0	2	0	0	0	4	0	0	1	0	1	0	0	0	0	0	0	13	0	1577.7573	P61759	P61759	153	165	Vbp1	Prefoldin subunit 3	yes	yes	2;3	0.00021563	113.65	1	1		2	30183	33105	461.39	33723	7699.8	28782	8364.7	2465.2	8531	3020.4	2044.4	28107	30942	1941.2	34236	7427.5	29034	8455.1	3851.1	8441.4	2927	2083.9	2	3	1	2	2	2	2	2	2	2	1	0	0	0	0	0	0	0	0	0	0	0	0	0	0	0	0	0	0	0	0	0	0	0	0	0	0	0	0	0	0	0	0	0	0	693.45	0	0	0	0	0	0	0	0	0	0	693.45	0	0	0	0	0	0	0	0	0	0	1	0	0	0	0	0	0	0	0	0	0	0	0	0	0	0	0	0	0	0	0	0	0	0	0	0	0	0	0	0	0	0	0	0	0	0	0	0	0	0	0	0	0	30183	32412	461.39	33723	7699.8	28782	8364.7	2465.2	8531	3020.4	2044.4	28107	30249	1941.2	34236	7427.5	29034	8455.1	3851.1	8441.4	2927	2083.9	2	2	1	2	2	2	2	2	2	2	1	24901000	837710	1324600	0	22739000			20420	2665	22432	68994;68995;68996;68997	83962;83963;83964;83965	83964			10090	4
NLDSSGNK	SDLRVIDLRAELKKRNLDSSGNKSVLMERL	RAELKKRNLDSSGNKSVLMERLKKAIEDEG	R	N	L	N	K	S	0	0	2	1	0	0	0	1	0	0	1	1	0	0	0	2	0	0	0	0	0	0	8	0	833.38791	D3YXK2;S4R1M2	D3YXK2	47	54	Safb	Scaffold attachment factor B1	yes	no	2	0.0021845	125.16	1	1	1		104590	84185	0	74947	20120	68955	16595	1877.1	20128	4865.6	5885.6	97359	78519	4182.1	77021	18988	69105	17127	5197.3	19817	4628.9	6118.5	3	3	0	3	3	3	3	2	3	2	3	32291	31030	0	28776	7567	23115	7616.5	762.47	6402.2	3139.6	2286.7	30054	28945	832.8	29431	7159.5	23395	7685.6	1974.5	6420.3	2968.3	2333.3	1	1	0	1	1	1	1	1	1	1	1	22307	19374	0	15938	5714.2	17084	3422.5	1114.7	6299.5	1726	1289	20770	18065	1554.5	16519	5417.3	16974	3680.5	1957.5	6105	1660.5	1398.5	1	1	0	1	1	1	1	1	1	1	1	49994	33782	0	30233	6838.5	28756	5556.2	0	7426.1	0	2309.9	46535	31509	1794.8	31071	6411.3	28736	5760.9	1265.3	7291.4	0	2386.7	1	1	0	1	1	1	1	0	1	0	1	0	0	0	0	0	0	0	0	0	0	0	0	0	0	0	0	0	0	0	0	0	0	0	0	0	0	0	0	0	0	0	0	0	37166000	10373000	8194300	18598000	0			20421	1215	22433	68998;68999;69000	83966;83967;83968	83967			10090	3
NLDSTTVAVHGEEIYCK	NSFHKSCFLCMVCKKNLDSTTVAVHGEEIY	DSTTVAVHGEEIYCKSCYGKKYGPKGYGYG	K	N	L	C	K	S	1	0	1	1	1	0	2	1	1	1	1	1	0	0	0	1	2	0	1	2	0	0	17	0	1934.9044	P97315	P97315	43	59	Csrp1	Cysteine and glycine-rich protein 1	yes	yes	3	3.9628E-10	140.77		1			7860.1	8172	0	7131.2	2230.5	7763.5	1286.3	0	1580	998.96	0	7318.5	7621.4	0	7358	2115	7695.5	1363.2	0	1538.5	934.48	0	1	1	0	1	1	1	1	0	1	1	0	0	0	0	0	0	0	0	0	0	0	0	0	0	0	0	0	0	0	0	0	0	0	0	0	0	0	0	0	0	0	0	0	0	7860.1	8172	0	7131.2	2230.5	7763.5	1286.3	0	1580	998.96	0	7318.5	7621.4	0	7358	2115	7695.5	1363.2	0	1538.5	934.48	0	1	1	0	1	1	1	1	0	1	1	0	0	0	0	0	0	0	0	0	0	0	0	0	0	0	0	0	0	0	0	0	0	0	0	0	0	0	0	0	0	0	0	0	0	0	0	0	0	0	0	0	0	0	0	0	0	0	0	0	0	0	0	0	0	0	0	0	0	0	0	0	0	0	0	0	0	0	9427600	0	9427600	0	0			20422	2833	22434	69001	83969	83969			10090	1
NLDVGANIFIGNLDPEIDEK	YGKPIRVNKASAHNKNLDVGANIFIGNLDP	ANIFIGNLDPEIDEKLLYDTFSAFGVILQT	K	N	L	E	K	L	1	0	3	3	0	0	2	2	0	3	2	1	0	1	1	0	0	0	0	1	0	0	20	0	2185.0903	Q8QZY9	Q8QZY9	95	114	Sf3b4	Splicing factor 3B subunit 4	yes	yes	3	1.2927E-14	133.74		1		1	5127.7	3522.4	0	3599.6	603.99	4142.8	731.37	0	702.85	0	0	4774.4	3287.1	0	3664	582.34	4141	734.31	0	691.34	0	0	1	1	0	1	1	2	1	0	1	0	0	0	0	0	0	0	0	0	0	0	0	0	0	0	0	0	0	0	0	0	0	0	0	0	0	0	0	0	0	0	0	0	0	0	0	0	0	0	0	722.16	0	0	0	0	0	0	0	0	0	0	722.16	0	0	0	0	0	0	0	0	0	0	1	0	0	0	0	0	0	0	0	0	0	0	0	0	0	0	0	0	0	0	0	0	0	0	0	0	0	0	0	0	0	0	0	0	0	0	0	0	0	5127.7	3522.4	0	3599.6	603.99	3420.6	731.37	0	702.85	0	0	4774.4	3287.1	0	3664	582.34	3418.9	734.31	0	691.34	0	0	1	1	0	1	1	1	1	0	1	0	0	4782900	0	1603200	0	3179700			20423	4194	22435	69002;69003	83970;83971	83970			10090	2
NLDVQLLDTK	KKLENEVEQRHTLTRNLDVQLLDTKRQLDT	HTLTRNLDVQLLDTKRQLDTEINLHLNTKE	R	N	L	T	K	R	0	0	1	2	0	1	0	0	0	0	3	1	0	0	0	0	1	0	0	1	0	0	10	0	1157.6292	Q7M739;F6ZDS4	Q7M739	868	877	Tpr	Nucleoprotein TPR	yes	no	2;3	0.00030945	145.55	1	1	2		49673	32082	278.04	25986	6816.1	24205	5552.1	2215.5	4722	1057.1	1501	46252	29913	1182.6	26914	6516	24274	5672.1	3031	4684.5	1030	1481.3	4	4	1	4	4	4	4	2	3	1	1	1940.2	2167.4	0	2332	1192	1497	945.46	0	0	0	0	1806.5	2023	0	2354.9	1136.7	1542.9	942.64	0	0	0	0	1	1	0	1	1	1	1	0	0	0	0	4804.8	4652.8	278.04	4748.2	1030	4382.5	901.93	0	1490.9	0	0	4475.8	4341.9	604.61	4831.7	1001.2	4388.7	939.8	0	1438.1	0	0	1	1	1	1	1	1	1	0	1	0	0	42928	25261	0	18906	4594.2	18326	3704.7	2215.5	3231.1	1057.1	1501	39970	23548	578.01	19727	4378	18343	3789.7	3031	3246.5	1030	1481.3	2	2	0	2	2	2	2	2	2	1	1	0	0	0	0	0	0	0	0	0	0	0	0	0	0	0	0	0	0	0	0	0	0	0	0	0	0	0	0	0	0	0	0	0	16044000	1883800	6398300	7762200	0			20424	3585	22436	69004;69005;69006;69007	83972;83973;83974;83975	83973			10090	4
NLEAQELAR	TPTDVKELPTKEPSRNLEAQELARIAGKVP	TKEPSRNLEAQELARIAGKVPGLQNEQKRF	R	N	L	A	R	I	2	1	1	0	0	1	2	0	0	0	2	0	0	0	0	0	0	0	0	0	0	0	9	0	1042.5407	Q7TQH0;E9Q5Q0;Q3TGG2;A0A0U1RPL0	Q7TQH0	520	528	Atxn2l	Ataxin-2-like protein	yes	no	2	1.7434E-05	158.76	1	1	1	1	43821	30198	0	30523	6977.4	28979	6641.2	1049.6	6206.8	0	1684.3	40800	28179	1727.9	31093	6665.5	28990	6740.6	2146.5	6172.9	0	1710.5	3	3	0	3	3	3	3	2	3	0	2	8267.1	6441.2	0	6450	1283.2	5919.9	1329.1	0	1753	0	0	7697.5	6010.4	0	6571.5	1231.6	5930.5	1358.9	0	1702.7	0	0	1	1	0	1	1	1	1	0	1	0	0	7608.9	8184	0	7464	1873.9	7745.7	1954.9	381.35	2022.1	0	683.02	7084.7	7633.9	0	7669.6	1798.8	7707.9	1980.8	747.97	2006.7	0	700.34	1	1	0	1	1	1	1	1	1	0	1	27945	15573	0	16609	3820.3	15314	3357.2	668.24	2431.7	0	1001.3	26017	14535	1727.9	16852	3635.1	15351	3400.9	1398.5	2463.6	0	1010.2	1	1	0	1	1	1	1	1	1	0	1	0	0	0	0	0	0	0	0	0	0	0	0	0	0	0	0	0	0	0	0	0	0	0	0	0	0	0	0	0	0	0	0	0	30853000	9986000	8447600	0	12420000			20425	370	22437	69008;69009;69010;69011	83976;83977;83978;83979	83979			10090	4
NLEAQHK	DSEAELQRRHEQMKKNLEAQHKELEEKRRQ	RRHEQMKKNLEAQHKELEEKRRQFEEEKAN	K	N	L	H	K	E	1	0	1	0	0	1	1	0	1	0	1	1	0	0	0	0	0	0	0	0	0	0	7	0	838.42972	O55131;E9Q9F5;E9Q1G8	O55131	388	394	Sept7	Septin-7	yes	no	2;3	0.001569	132.57	2	1	3		485760	498000	2289.4	454060	123450	444260	123790	24546	135910	22994	30652	452290	464520	23999	466170	118430	443750	125920	38633	134000	22455	32795	6	6	1	6	6	6	6	4	6	2	5	178890	163830	0	154310	44070	152020	41926	593.95	46738	0	13926	166560	152830	11014	158060	42116	151600	42789	932.63	46173	0	14449	2	2	0	2	2	2	2	1	2	0	2	149760	147480	2289.4	131800	38074	116840	40525	13900	40375	10217	10265	139450	137560	12985	135340	36708	117630	40973	19217	40013	10130	10834	1	1	1	1	1	1	1	1	1	1	1	157110	186690	0	167950	41305	175410	41338	10052	48792	12777	6461.9	146280	174130	0	172770	39606	174520	42160	18484	47809	12325	7511.5	3	3	0	3	3	3	3	2	3	1	2	0	0	0	0	0	0	0	0	0	0	0	0	0	0	0	0	0	0	0	0	0	0	0	0	0	0	0	0	0	0	0	0	0	135960000	40718000	48140000	47101000	0			20426	1499	22438	69012;69013;69014;69015;69016;69017	83980;83981;83982;83983;83984;83985	83981			10090	6
NLEAVETLGSTSTICSDK	TLTAKRMARKNCLVKNLEAVETLGSTSTIC	AVETLGSTSTICSDKTGTLTQNRMTVAHMW	K	N	L	D	K	T	1	0	1	1	1	0	2	1	0	1	2	1	0	0	0	3	3	0	0	1	0	0	18	0	1923.9095	Q6PIC6;A0A0G2JGX4;Q8VCE0;Q6PIE5;D3YYN7;Q9WV27;Q8VDN2	Q8VDN2	360	377	Atp1a3;Atp1a2;Atp1a4;Atp1a1	Sodium/potassium-transporting ATPase subunit alpha-3;Sodium/potassium-transporting ATPase subunit alpha-2;Sodium/potassium-transporting ATPase subunit alpha-4;Sodium/potassium-transporting ATPase subunit alpha-1	no	no	2;3	2.0428E-07	117.65		2		1	216980	142660	0	129050	39099	119610	41687	11611	38315	12453	12566	202020	133070	14876	132470	37515	120000	42045	17280	38213	12127	12919	2	2	0	2	2	2	2	2	2	2	2	0	0	0	0	0	0	0	0	0	0	0	0	0	0	0	0	0	0	0	0	0	0	0	0	0	0	0	0	0	0	0	0	0	32684	35905	0	34741	9917.2	29084	8476.5	4114.5	11595	5194.4	2932.7	30430	33499	2175.6	35439	9458.8	29416	8769.9	5475.8	11352	5028.6	3097.2	1	1	0	1	1	1	1	1	1	1	1	0	0	0	0	0	0	0	0	0	0	0	0	0	0	0	0	0	0	0	0	0	0	0	0	0	0	0	0	0	0	0	0	0	184290	106760	0	94309	29182	90524	33210	7496.1	26720	7258.5	9633.1	171590	99571	12701	97033	28056	90588	33275	11805	26861	7098.8	9821.7	1	1	0	1	1	1	1	1	1	1	1	58002000	0	23232000	0	34770000			20427	4311;158	22439	69018;69019;69020	83986;83987;83988	83988			10090	3
NLEAVQTDFSNEPLQK	SGAQVHPEGVELKVKNLEAVQTDFSNEPLQ	LEAVQTDFSNEPLQKVVCFNHDNTLLATGG	K	N	L	Q	K	V	1	0	2	1	0	2	2	0	0	0	2	1	0	1	1	1	1	0	0	1	0	0	16	0	1831.8952	Q9WUQ2;D3Z3S1;F6XLZ3	Q9WUQ2	143	158	Preb	Prolactin regulatory element-binding protein	yes	no	3	4.6327E-06	119.92		1			9717.4	5791.1	0	6768.8	2824.7	7169.3	1904	638.35	2169.3	1090.1	641.7	9046.1	5407.4	489.4	6842.3	2671	7132.2	1987.7	992.15	2141	1046	666.31	1	1	0	1	1	1	1	1	1	1	1	0	0	0	0	0	0	0	0	0	0	0	0	0	0	0	0	0	0	0	0	0	0	0	0	0	0	0	0	0	0	0	0	0	9717.4	5791.1	0	6768.8	2824.7	7169.3	1904	638.35	2169.3	1090.1	641.7	9046.1	5407.4	489.4	6842.3	2671	7132.2	1987.7	992.15	2141	1046	666.31	1	1	0	1	1	1	1	1	1	1	1	0	0	0	0	0	0	0	0	0	0	0	0	0	0	0	0	0	0	0	0	0	0	0	0	0	0	0	0	0	0	0	0	0	0	0	0	0	0	0	0	0	0	0	0	0	0	0	0	0	0	0	0	0	0	0	0	0	0	0	0	0	0	0	0	0	0	1868100	0	1868100	0	0			20428	1284	22440	69021	83989	83989			10090	1
NLEDLVTEYQGNFSAWSGVSK	VYCWLERMPPIPPIKNLEDLVTEYQGNFSA	TEYQGNFSAWSGVSKGLTESLQPDYSERFC	K	N	L	S	K	G	1	0	2	1	0	1	2	2	0	0	2	1	0	1	0	3	1	1	1	2	0	0	21	0	2343.1019	P34902;A2AGH5	P34902	295	315	Il2rg;Gm20489	Cytokine receptor common subunit gamma	yes	no	3;4	1.3535E-34	172.77			1	3	0	0	0	0	0	0	0	0	0	0	0	0	0	0	0	0	0	0	0	0	0	0	0	0	0	0	0	0	0	0	0	0	0	0	0	0	0	0	0	0	0	0	0	0	0	0	0	0	0	0	0	0	0	0	0	0	0	0	0	0	0	0	0	0	0	0	0	0	0	0	0	0	0	0	0	0	0	0	0	0	0	0	0	0	0	0	0	0	0	0	0	0	0	0	0	0	0	0	0	0	0	0	0	0	0	0	0	0	0	0	0	0	0	0	0	0	0	0	0	0	0	0	0	0	0	0	0	0	0	0	0	0	0	0	0	0	0	0	0	0	0	0	0	0	0	0	0	0	0	0	0	0	0	0	0	0	0	0	0	0	0	0	0	0	0	0	0	0	0	0			20429	852	22441	69022;69023;69024;69025	83990;83991;83992;83993;83994;83995	83992		2718	10090	0
NLEDQFSK	KLSASNKQQAEENEKNLEDQFSKAGDVGNC	QAEENEKNLEDQFSKAGDVGNCVLGAPQWG	K	N	L	S	K	A	0	0	1	1	0	1	1	0	0	0	1	1	0	1	0	1	0	0	0	0	0	0	8	0	979.46108	Q6A0D4;D3Z731	Q6A0D4	482	489	Rftn1	Raftlin	yes	no	2	0.012217	98.249		1			2623.7	2002.4	0	2572.3	1029.7	1661.3	759.28	0	0	0	0	2443	1870.6	0	2570.3	980.56	1711.3	760.81	0	0	0	0	1	1	0	1	1	1	1	0	0	0	0	0	0	0	0	0	0	0	0	0	0	0	0	0	0	0	0	0	0	0	0	0	0	0	0	0	0	0	0	0	0	0	0	0	2623.7	2002.4	0	2572.3	1029.7	1661.3	759.28	0	0	0	0	2443	1870.6	0	2570.3	980.56	1711.3	760.81	0	0	0	0	1	1	0	1	1	1	1	0	0	0	0	0	0	0	0	0	0	0	0	0	0	0	0	0	0	0	0	0	0	0	0	0	0	0	0	0	0	0	0	0	0	0	0	0	0	0	0	0	0	0	0	0	0	0	0	0	0	0	0	0	0	0	0	0	0	0	0	0	0	0	0	0	0	0	0	0	0	2081800	0	2081800	0	0			20430	3427	22442	69026	83996	83996			10090	1
NLEGYVGFANLPNQVYR	AEERSVNCGTMAQPKNLEGYVGFANLPNQV	EGYVGFANLPNQVYRKSVKRGFEFTLMVVG	K	N	L	Y	R	K	1	1	3	0	0	1	1	2	0	0	2	0	0	1	1	0	0	0	2	2	0	0	17	0	1952.9745	O55131;E9Q9F5;E9Q1G8	O55131	25	41	Sept7	Septin-7	yes	no	2;3	1.3837E-77	231.26		3		3	72726	81042	1653.2	74368	20991	68958	23531	6379.5	23560	6321.1	5492.8	67727	75596	6764.1	76258	20292	69177	23737	9590.4	23326	6175.9	5858	3	3	2	3	2	3	2	2	2	2	2	0	0	0	0	0	0	0	0	0	0	0	0	0	0	0	0	0	0	0	0	0	0	0	0	0	0	0	0	0	0	0	0	0	17426	17286	976.91	15377	5321.4	15497	5490.4	790.04	5201.6	1170.4	752.51	16233	16123	2185.7	15824	5165.8	15450	5551.4	1556.9	5146.5	1127.4	863.65	1	1	1	1	1	1	1	1	1	1	1	0	0	0	0	0	0	0	0	0	0	0	0	0	0	0	0	0	0	0	0	0	0	0	0	0	0	0	0	0	0	0	0	0	55300	63756	676.29	58991	15670	53461	18041	5589.4	18358	5150.7	4740.2	51495	59473	4578.5	60434	15126	53728	18186	8033.5	18179	5048.5	4994.3	2	2	1	2	1	2	1	1	1	1	1	34438000	0	4455700	0	29982000			20431	1499	22443;22444	69027;69028;69029;69030;69031;69032	83997;83998;83999;84000;84001;84002	84000		3259	10090	4
NLELNDDTVLNEIK	CEFSPAPTPQECLAKNLELNDDTVLNEIKL	KNLELNDDTVLNEIKLADSERFQMPDLCAE	K	N	L	I	K	L	0	0	3	2	0	0	2	0	0	1	3	1	0	0	0	0	1	0	0	1	0	0	14	0	1628.8257	Q8CD92;A0A3Q4L363	Q8CD92	318	331	Ttc27	Tetratricopeptide repeat protein 27	yes	no	3	0.0057326	73.834				1	17597	11543	0	9762	2845.6	13539	1933.5	903.79	2679.1	1364.9	1184.1	16385	10764	1246	10141	2705.1	13276	2032	1570.4	2639.8	1314.1	1188.5	1	1	0	1	1	1	1	1	1	1	1	0	0	0	0	0	0	0	0	0	0	0	0	0	0	0	0	0	0	0	0	0	0	0	0	0	0	0	0	0	0	0	0	0	0	0	0	0	0	0	0	0	0	0	0	0	0	0	0	0	0	0	0	0	0	0	0	0	0	0	0	0	0	0	0	0	0	0	0	0	0	0	0	0	0	0	0	0	0	0	0	0	0	0	0	0	0	0	0	0	0	0	0	0	0	0	0	0	0	0	17597	11543	0	9762	2845.6	13539	1933.5	903.79	2679.1	1364.9	1184.1	16385	10764	1246	10141	2705.1	13276	2032	1570.4	2639.8	1314.1	1188.5	1	1	0	1	1	1	1	1	1	1	1	3751000	0	0	0	3751000			20432	4030	22445	69033	84003	84003			10090	1
NLENGTLQLSDLER	DSGDWIFTIREKDPKNLENGTLQLSDLERN	KNLENGTLQLSDLERNKMKDIPKRPFSQCL	K	N	L	E	R	N	0	1	2	1	0	1	2	1	0	0	4	0	0	0	0	1	1	0	0	0	0	0	14	0	1600.8057	Q99KH8	Q99KH8	336	349	Stk24	Serine/threonine-protein kinase 24;Serine/threonine-protein kinase 24 35 kDa subunit;Serine/threonine-protein kinase 24 12 kDa subunit	yes	yes	2	0.010227	84.468		1			956.86	872.47	0	0	0	697.7	0	0	1023.3	0	0	890.93	810.85	0	0	0	652.06	0	0	959.98	0	0	1	1	0	0	0	1	0	0	1	0	0	0	0	0	0	0	0	0	0	0	0	0	0	0	0	0	0	0	0	0	0	0	0	0	0	0	0	0	0	0	0	0	0	0	956.86	872.47	0	0	0	697.7	0	0	1023.3	0	0	890.93	810.85	0	0	0	652.06	0	0	959.98	0	0	1	1	0	0	0	1	0	0	1	0	0	0	0	0	0	0	0	0	0	0	0	0	0	0	0	0	0	0	0	0	0	0	0	0	0	0	0	0	0	0	0	0	0	0	0	0	0	0	0	0	0	0	0	0	0	0	0	0	0	0	0	0	0	0	0	0	0	0	0	0	0	0	0	0	0	0	0	3200400	0	3200400	0	0			20433	4558	22446	69034	84004	84004			10090	1
NLEPEWAAAATEVK	VWMVEFYAPWCGHCKNLEPEWAAAATEVKE	KNLEPEWAAAATEVKEQTKGKVKLAAVDAT	K	N	L	V	K	E	4	0	1	0	0	0	3	0	0	0	1	1	0	0	1	0	1	1	0	1	0	0	14	0	1527.7569	Q3TML0;Q922R8	Q3TML0	200	213	Pdia6	Protein disulfide-isomerase A6	yes	no	2;3	1.047E-25	195.1	1	2	3	1	995120	533000	1159	488130	146180	465990	133480	40252	136370	30312	39213	926470	497180	56613	500810	139130	466520	136150	61226	135130	29914	40600	10	10	2	10	10	10	10	6	9	5	5	9450.1	9460.2	0	8557.3	2354.7	7906	3311.3	0	3051.3	0	0	8799	8824	0	8783.9	2281.9	7916.6	3300.7	0	3007.2	0	0	1	1	0	1	1	1	1	0	1	0	0	165730	162040	967.89	146180	43532	142140	42189	12925	39478	14998	12130	154320	151140	11815	150180	41766	142150	42781	19487	39311	14562	12427	3	3	1	3	3	3	3	2	3	2	1	272350	127810	0	115950	37075	119910	28974	3404.3	35341	1294.6	9895.3	253540	119220	11914	119190	34939	119290	30010	9027.3	34739	1251.4	10313	4	4	0	4	4	4	4	2	3	1	2	547580	233690	191.12	217450	63221	196030	59003	23923	58504	14020	17188	509810	218000	32884	222660	60141	197160	60054	32712	58073	14100	17860	2	2	1	2	2	2	2	2	2	2	2	126460000	1849300	25767000	48966000	49883000			20434	3008	22447	69035;69036;69037;69038;69039;69040;69041	84005;84006;84007;84008;84009;84010;84011;84012;84013;84014	84007			10090	10
NLEQLGGTVTNSAGSGTSSR	LIQHANVQSYSSLIRNLEQLGGTVTNSAGS	GGTVTNSAGSGTSSRLERRERMEPTYQLSR	R	N	L	S	R	L	1	1	2	0	0	1	1	4	0	0	2	0	0	0	0	4	3	0	0	1	0	0	20	0	1934.9294	Q64324;F8WGM5	Q64324	440	459	Stxbp2	Syntaxin-binding protein 2	yes	no	3	7.6058E-24	157.97	1	1	1	1	40113	33264	0	31483	9067.1	28410	6018.3	2608.6	6204.8	1233.1	1342.1	37348	31032	1097.4	32198	8610.5	28552	6188.8	3820.6	6131.6	1202.4	1353	4	4	0	4	4	4	3	3	4	1	1	10250	9591.5	0	8371.8	2917.8	7631.6	2004.8	267.37	1305.2	0	0	9544.2	8945.4	0	8615.7	2774.7	7654.8	2059.6	635.49	1312.2	0	0	1	1	0	1	1	1	1	1	1	0	0	2706.4	1542.8	0	1896	1157.6	1834.2	0	0	661.35	0	0	2519.9	1440.9	0	1908.3	1080.9	1831.2	0	0	620.41	0	0	1	1	0	1	1	1	0	0	1	0	0	10421	9703.1	0	9985.7	1494	9215.5	2298.4	1154.3	1011	0	0	9702.9	9055	0	10156	1452.8	9254.5	2249.4	1545.9	1049	0	0	1	1	0	1	1	1	1	1	1	0	0	16735	12427	0	11230	3497.7	9728.1	1715.1	1186.9	3227.2	1233.1	1342.1	15581	11591	1097.4	11518	3302.1	9811.1	1879.7	1639.2	3150.1	1202.4	1353	1	1	0	1	1	1	1	1	1	1	1	40852000	7703300	3361600	19810000	9977400			20435	1761	22448	69042;69043;69044;69045	84015;84016;84017;84018	84017			10090	4
NLEQYNK	AIHKDLEDTEANKEKNLEQYNKLDQDLNEV	DTEANKEKNLEQYNKLDQDLNEVKARVEEL	K	N	L	N	K	L	0	0	2	0	0	1	1	0	0	0	1	1	0	0	0	0	0	0	1	0	0	0	7	0	907.43995	Q9CW03	Q9CW03	430	436	Smc3	Structural maintenance of chromosomes protein 3	yes	yes	2;3	0.0085955	132.57		1	1	1	58064	42815	299.92	37505	10147	35176	8898.4	3584.5	10531	965.92	1433.9	54054	39931	2923	38601	9619.2	35269	9141.9	5160.4	10319	943.11	1554.5	3	3	2	3	3	3	3	3	3	1	2	0	0	0	0	0	0	0	0	0	0	0	0	0	0	0	0	0	0	0	0	0	0	0	0	0	0	0	0	0	0	0	0	0	8461.8	8139.5	180.47	7772.7	1427.1	6100.8	1826.4	830.68	2226	0	830.64	7880.1	7593.6	771.21	7930.3	1389.4	6199.8	1844.1	1085.7	2197.5	0	844.49	1	1	1	1	1	1	1	1	1	0	1	33702	23252	0	19910	5900.6	18644	4950.5	1794.1	4742.8	0	603.21	31368	21684	905.46	20529	5536.4	18693	5064.8	2620.8	4687.2	0	710.05	1	1	0	1	1	1	1	1	1	0	1	15900	11423	119.45	9821.7	2819.7	10431	2121.5	959.67	3562.5	965.92	0	14806	10653	1246.4	10142	2693.3	10376	2233	1453.9	3434.8	943.11	0	1	1	1	1	1	1	1	1	1	1	0	19951000	0	3999400	13598000	2354000			20436	4757	22449	69046;69047;69048	84019;84020;84021	84019			10090	3
NLESEVLSLQR	NQLQPIQFQYQDNIKNLESEVLSLQREKEE	DNIKNLESEVLSLQREKEELVLELQTAKKD	K	N	L	Q	R	E	0	1	1	0	0	1	2	0	0	0	3	0	0	0	0	2	0	0	0	1	0	0	11	0	1286.683	P33174	P33174	564	574	Kif4	Chromosome-associated kinesin KIF4	yes	yes	2	0.0029477	107.03		1	1		8834.7	5184.5	0	5761.8	1684.2	6253.7	2383.2	0	1684.8	780.38	0	8225.9	4839.8	0	5844.6	1632.4	6200	2359.2	0	1684.8	730.01	0	2	2	0	2	2	2	2	0	2	1	0	0	0	0	0	0	0	0	0	0	0	0	0	0	0	0	0	0	0	0	0	0	0	0	0	0	0	0	0	0	0	0	0	0	3319.4	2555.4	0	2449.6	1055	2921.2	1335	0	710.61	0	0	3090.7	2384	0	2513.5	1018.6	2881.2	1320.2	0	725.03	0	0	1	1	0	1	1	1	1	0	1	0	0	5515.3	2629.1	0	3312.2	629.19	3332.5	1048.1	0	974.19	780.38	0	5135.3	2455.8	0	3331.1	613.83	3318.8	1039	0	959.74	730.01	0	1	1	0	1	1	1	1	0	1	1	0	0	0	0	0	0	0	0	0	0	0	0	0	0	0	0	0	0	0	0	0	0	0	0	0	0	0	0	0	0	0	0	0	0	10620000	0	4064100	6555800	0			20437	2412	22450	69049;69050	84022;84023	84023			10090	2
NLETLQQELGIEGENR	QYVWFNIGSVDTFERNLETLQQELGIEGEN	LETLQQELGIEGENRVPVVYIAESDGSFLL	R	N	L	N	R	V	0	1	2	0	0	2	4	2	0	1	3	0	0	0	0	0	1	0	0	0	0	0	16	0	1841.9119	Q8JZQ2	Q8JZQ2	224	239	Afg3l2	AFG3-like protein 2	yes	yes	3	1.6963E-06	122.16		1		1	39789	27146	224.94	26643	10074	25774	6762.6	1826.7	7451.8	2655.9	2862.9	37045	25328	2638.8	27203	9559.9	25772	7054.1	3090.7	7387.9	2559.7	2903.8	2	2	1	2	2	2	2	2	2	2	2	0	0	0	0	0	0	0	0	0	0	0	0	0	0	0	0	0	0	0	0	0	0	0	0	0	0	0	0	0	0	0	0	0	8721.7	7270.4	224.94	7566.5	2046.9	7432.9	2017.8	744.04	2484.7	889.64	1132.9	8122.5	6785.2	839.24	7696.2	1975.5	7430.1	2062.7	1098.4	2459.3	862.87	1134.7	1	1	1	1	1	1	1	1	1	1	1	0	0	0	0	0	0	0	0	0	0	0	0	0	0	0	0	0	0	0	0	0	0	0	0	0	0	0	0	0	0	0	0	0	31067	19875	0	19077	8026.7	18341	4744.8	1082.7	4967.1	1766.3	1730	28923	18543	1799.5	19507	7584.4	18342	4991.3	1992.3	4928.6	1696.9	1769.1	1	1	0	1	1	1	1	1	1	1	1	13782000	0	3532600	0	10250000			20438	4099	22451	69051;69052	84024;84025	84025			10090	2
NLETPSCK	GKLVSDEMVVELIEKNLETPSCKNGFLLDG	VVELIEKNLETPSCKNGFLLDGFPRTVRQA	K	N	L	C	K	N	0	0	1	0	1	0	1	0	0	0	1	1	0	0	1	1	1	0	0	0	0	0	8	0	947.43823	Q9WTP6	Q9WTP6	86	93	Ak2	Adenylate kinase 2, mitochondrial;Adenylate kinase 2, mitochondrial, N-terminally processed	yes	yes	2;3	0.0018624	128.38	2	1	2	2	113360	88903	0	73990	21538	80139	21852	1188.2	19719	2362.9	4573.1	105540	82900	3059	76628	20634	79487	22083	1757.8	19617	2259.3	4793.1	8	8	0	8	8	8	8	1	8	3	7	27025	31234	0	25724	8186.7	28307	7300.4	0	7881.9	568.78	1153	25162	29124	577.42	26671	7825.1	28041	7469.5	0	7754.3	532.07	1233.2	3	3	0	3	3	3	3	0	3	1	2	8737.2	8302.7	0	7422.5	1488.6	7824.6	2274.3	0	1633.9	669.11	553.8	8135.2	7744	0	7640.3	1447.1	7770.6	2246	0	1651.9	625.92	567.67	1	1	0	1	1	1	1	0	1	1	1	40307	24495	0	20808	6293.5	24960	5568	0	5795.6	0	1485.5	37528	22842	1161	21550	6001.1	24610	5692.9	0	5733.1	0	1566.4	2	2	0	2	2	2	2	0	2	0	2	37290	24871	0	20035	5569.2	19048	6709.3	1188.2	4407.7	1125	1380.9	34720	23190	1320.6	20766	5360.2	19064	6674.6	1757.8	4477.4	1101.3	1425.8	2	2	0	2	2	2	2	1	2	1	2	85633000	17764000	15156000	30321000	22392000			20439	5308	22452	69053;69054;69055;69056;69057;69058;69059	84026;84027;84028;84029;84030;84031;84032;84033	84029			10090	8
NLETYGLDPCSVAAILQQR	TLALKTYNKKVTVVRNLETYGLDPCSVAAI	YGLDPCSVAAILQQRCQASTIVSPAPGAKD	R	N	L	Q	R	C	2	1	1	1	1	2	1	1	0	1	3	0	0	0	1	1	1	0	1	1	0	0	19	0	2147.0681	Q61211;E9PUG7;A0A0R4J298	Q61211	496	514	Eif2d	Eukaryotic translation initiation factor 2D	yes	no	3	0.0042534	87.411				1	0	0	0	0	0	0	0	0	0	0	0	0	0	0	0	0	0	0	0	0	0	0	0	0	0	0	0	0	0	0	0	0	0	0	0	0	0	0	0	0	0	0	0	0	0	0	0	0	0	0	0	0	0	0	0	0	0	0	0	0	0	0	0	0	0	0	0	0	0	0	0	0	0	0	0	0	0	0	0	0	0	0	0	0	0	0	0	0	0	0	0	0	0	0	0	0	0	0	0	0	0	0	0	0	0	0	0	0	0	0	0	0	0	0	0	0	0	0	0	0	0	0	0	0	0	0	0	0	0	0	0	0	0	0	0	0	0	0	0	0	0	0	0	0	0	0	0	0	0	0	0	0	0	0	0	0	0	0	0	0	0	0	0	0	0	0	0	0	0	0			20440	348	22453	69060	84034	84034		1335	10090	0
NLFEDQNTLTSICEK	AIQFLASVCERPHYKNLFEDQNTLTSICEK	NLFEDQNTLTSICEKVIVPNMEFRAADEEA	K	N	L	E	K	V	0	0	2	1	1	1	2	0	0	1	2	1	0	1	0	1	2	0	0	0	0	0	15	0	1810.8407	Q9ERK4;E9Q1T9;E9QAX7;F6ZEW4	Q9ERK4	332	346	Cse1l	Exportin-2	yes	no	2;3	2.3738E-38	208.39	1	2	1	2	279770	292090	0	261990	89435	255170	71567	10558	63585	21743	21287	260460	272440	15795	269260	85004	254870	73281	20103	63535	20774	21844	6	6	0	5	4	5	4	3	4	3	4	23427	22203	0	21202	5886.2	19798	5164.7	1192.5	4376.6	1949.2	2380.7	21809	20714	1244.7	21680	5596.4	19837	5252.1	2174	4416.2	1872.5	2358.4	1	1	0	1	1	1	1	1	1	1	1	28448	24557	0	23851	6955.7	24229	6945.7	2121.3	5499	1422.6	2223.1	26479	22912	986.82	24349	6602.6	24163	7001.1	3251.6	5541.4	1418.1	2246	2	2	0	1	1	1	1	1	1	1	1	70953	74348	0	66167	21002	64873	17826	0	18327	0	5144	66044	69344	2602	68060	19890	64710	18263	0	18155	0	5370.4	1	1	0	1	1	1	1	0	1	0	1	156940	170980	0	150770	55590	146270	41631	7243.9	35382	18371	11539	146120	159470	10961	155170	52915	146160	42764	14677	35422	17484	11870	2	2	0	2	1	2	1	1	1	1	1	73434000	9185100	11752000	17687000	34810000			20441	5095	22454	69061;69062;69063;69064;69065;69066	84035;84036;84037;84038;84039;84040	84040			10090	6
NLFEEYR	STIKREREVFNCMLRNLFEEYRFFPQYPDK	EVFNCMLRNLFEEYRFFPQYPDKELHITAC	R	N	L	Y	R	F	0	1	1	0	0	0	2	0	0	0	1	0	0	1	0	0	0	0	1	0	0	0	7	0	969.4556	Q6ZQ08;B7ZWL1;A0A1D5RMJ8;A0A1D5RMD8;A0A1D5RML9	Q6ZQ08	893	899	Cnot1	CCR4-NOT transcription complex subunit 1	yes	no	2	0.015872	109.86		1		1	24268	24943	0	23204	7731.3	23476	6199.5	1377.1	5884.7	1146.5	2307.3	22596	23268	0	23799	7374.6	23402	6358.8	2508.5	5873.5	1098.9	2336.5	2	2	0	2	2	2	2	2	2	1	2	0	0	0	0	0	0	0	0	0	0	0	0	0	0	0	0	0	0	0	0	0	0	0	0	0	0	0	0	0	0	0	0	0	10372	11619	0	8777.1	3279.7	8631.8	2073.9	735.08	2339.9	0	1398.3	9657.8	10831	0	9152.6	3114.4	8625	2174.9	1123.9	2335.4	0	1378	1	1	0	1	1	1	1	1	1	0	1	0	0	0	0	0	0	0	0	0	0	0	0	0	0	0	0	0	0	0	0	0	0	0	0	0	0	0	0	0	0	0	0	0	13896	13324	0	14427	4451.6	14844	4125.6	642.05	3544.7	1146.5	909.05	12938	12437	0	14646	4260.2	14777	4183.9	1384.6	3538.1	1098.9	958.52	1	1	0	1	1	1	1	1	1	1	1	15473000	0	6153500	0	9319400			20442	480	22455	69067;69068	84041;84042	84042			10090	2
NLFIGHFHTPK	LVNSTEGKVDKVLMRNLFIGHFHTPKHQRH	VLMRNLFIGHFHTPKHQRHEVLRLMGSILG	R	N	L	P	K	H	0	0	1	0	0	0	0	1	2	1	1	1	0	2	1	0	1	0	0	0	0	0	11	0	1309.6931	E9Q512;H3BJG4	E9Q512	1783	1793	Trip11		yes	no	4	0.00024886	115.18			1	1	581630	448690	4077.6	409440	115930	412880	87665	25547	106330	15768	35324	541580	418530	44970	420520	110660	411700	90978	45229	104830	15163	36274	2	2	1	2	2	2	2	2	2	1	2	0	0	0	0	0	0	0	0	0	0	0	0	0	0	0	0	0	0	0	0	0	0	0	0	0	0	0	0	0	0	0	0	0	0	0	0	0	0	0	0	0	0	0	0	0	0	0	0	0	0	0	0	0	0	0	0	0	0	0	0	0	0	0	0	0	0	351500	261230	0	244430	58810	254260	46803	15530	61799	0	20157	327280	243690	24514	250700	56053	253060	48567	27373	60736	0	20733	1	1	0	1	1	1	1	1	1	0	1	230130	187460	4077.6	165010	57117	158610	40861	10017	44527	15768	15167	214300	174840	20456	169830	54605	158640	42411	17856	44097	15163	15540	1	1	1	1	1	1	1	1	1	1	1	159610000	0	0	88525000	71087000			20443	1537	22456	69069;69070	84043;84044	84044			10090	2
NLFILAYNYK	KNVMNKVNEMSAFQRNLFILAYNYKMEQIS	SAFQRNLFILAYNYKMEQISKGCSTPLCDR	R	N	L	Y	K	M	1	0	2	0	0	0	0	0	0	1	2	1	0	1	0	0	0	0	2	0	0	0	10	0	1257.6758	Q9CZW4;E9PUC2	Q9CZW4	407	416	Acsl3	Long-chain-fatty-acid--CoA ligase 3	yes	no	2;3	2.5193E-11	179.68		1	2	1	219970	180950	254.83	158950	43780	179900	44767	10007	48799	9353.9	11482	204800	168770	8281	164020	41944	178160	45482	18729	48144	9017.9	12200	4	4	1	4	4	4	4	4	4	1	3	0	0	0	0	0	0	0	0	0	0	0	0	0	0	0	0	0	0	0	0	0	0	0	0	0	0	0	0	0	0	0	0	0	5499.3	4534.6	0	4529.8	1313.8	4606.6	1523.6	994.09	1015.9	0	0	5120.4	4231.3	0	4622.6	1265	4607	1518.7	1163.3	1019.7	0	0	1	1	0	1	1	1	1	1	1	0	0	100190	79931	254.83	60633	18008	71357	11461	2511.5	20827	0	4368.4	93288	74512	1221.3	63379	17118	70485	12258	5952.8	20194	0	4723.5	2	2	1	2	2	2	2	2	2	0	2	114280	96487	0	93784	24458	103940	31782	6501.1	26956	9353.9	7114	106390	90022	7059.7	96018	23561	103070	31706	11612	26930	9017.9	7476.8	1	1	0	1	1	1	1	1	1	1	1	48525000	0	2315600	27906000	18303000			20444	1392	22457	69071;69072;69073;69074	84045;84046;84047;84048	84045			10090	4
NLFILGQVIK	GAEGVRLKEGCFINRNLFILGQVIKKLSDG	CFINRNLFILGQVIKKLSDGQVGGFINYRD	R	N	L	I	K	K	0	0	1	0	0	1	0	1	0	2	2	1	0	1	0	0	0	0	0	1	0	0	10	0	1143.7016	Q6RT24;E9QKK1	Q6RT24	261	270	Cenpe	Centromere-associated protein E;Kinesin-like protein	yes	no	2;3	2.0099E-05	153.08			2	1	114030	105550	202.45	96786	26831	107600	20867	5874.9	28000	3191.5	6920.9	106160	98452	3691.9	99518	25405	106660	21699	9919.3	27425	3227.6	7328.9	3	3	1	3	3	3	3	2	3	2	3	0	0	0	0	0	0	0	0	0	0	0	0	0	0	0	0	0	0	0	0	0	0	0	0	0	0	0	0	0	0	0	0	0	0	0	0	0	0	0	0	0	0	0	0	0	0	0	0	0	0	0	0	0	0	0	0	0	0	0	0	0	0	0	0	0	0	92066	83611	0	75541	19076	85506	15670	5393.8	22221	1332.6	5520.6	85700	77988	1881	77784	18021	84693	16276	8298.2	21727	1468.8	5842.5	2	2	0	2	2	2	2	1	2	1	2	21968	21934	202.45	21244	7755	22093	5197.3	481.13	5778.4	1859	1400.3	20456	20464	1810.9	21734	7383.8	21969	5423.6	1621.1	5697.8	1758.8	1486.4	1	1	1	1	1	1	1	1	1	1	1	0	0	0	0	0			20445	1626	22458	69075;69076;69077	84049;84050;84051	84050			10090	3
NLFLVIFQR	ERLQEKVEAAQSEQKNLFLVIFQRFIMILT	AQSEQKNLFLVIFQRFIMILTEHLVRCETD	K	N	L	Q	R	F	0	1	1	0	0	1	0	0	0	1	2	0	0	2	0	0	0	0	0	1	0	0	9	0	1148.6706	Q3UYV9	Q3UYV9	708	716	Ncbp1	Nuclear cap-binding protein subunit 1	yes	yes	2;3	2.6952E-06	168.23	1	1	1	3	180810	159670	1398.3	147140	39455	135440	42916	10472	41457	9940.2	11098	168360	148940	9252.4	150820	37910	135890	43253	15138	41112	9642.4	11619	12	12	3	12	7	12	8	4	7	6	6	2321.4	1938.8	0	800.9	1002.1	1216.9	0	0	0	0	0	2161.5	1804.8	0	903.65	935.67	1186.7	0	0	0	0	0	1	1	0	1	1	1	0	0	0	0	0	36763	36595	140.69	34230	9331.6	29670	11816	2507.8	8047.1	1935.8	3078.1	34231	34138	2610.6	35019	9018.6	29896	11739	3795.4	8175.1	1914.2	3123.2	3	3	1	3	1	3	1	1	1	1	1	32874	27876	251.48	25046	4625.4	24245	7211.1	0	5996.7	2023.1	1038.8	30611	26001	505.77	25739	4433.7	24204	7141.7	0	5927.8	1892.5	1129.3	3	3	1	3	1	3	3	0	2	2	1	108860	93259	1006.2	87063	24496	80312	23889	7964.6	27413	5981.2	6981.1	101360	86998	6136	89155	23522	80607	24373	11343	27009	5835.7	7366.9	5	5	1	5	4	5	4	3	4	3	4	237480000	1814700	45620000	36479000	153570000			20446	3140	22459	69078;69079;69080;69081;69082;69083	84052;84053;84054;84055;84056;84057;84058;84059;84060;84061;84062;84063	84053			10090	12
NLFNELR	FLTLRYSSRRNPYCRNLFNELRIVVEHIIM	SRRNPYCRNLFNELRIVVEHIIMKPSCPLF	R	N	L	L	R	I	0	1	2	0	0	0	1	0	0	0	2	0	0	1	0	0	0	0	0	0	0	0	7	0	904.47667	Q9CR67;A0A0R4J1Z3	Q9CR67	206	212	Tmem33	Transmembrane protein 33	yes	no	2	0.016985	101.28	1	1	1		28995	23315	0	23414	5899.5	21330	5417.5	1791.3	5644	1944.9	1448.7	26997	21756	0	23848	5644.6	21419	5527.5	2811.9	5583.1	1865.4	1493.9	3	3	0	3	3	3	3	3	3	2	2	8073.1	9350.5	0	8179.1	1698.7	8474.1	1623.6	287.3	2464.3	879.36	501.78	7516.9	8720.6	0	8431.1	1626.9	8430.7	1676.8	723	2400.6	834.44	544.8	1	1	0	1	1	1	1	1	1	1	1	11579	8812.4	0	10863	3241.3	9125.6	2412.7	830.09	2098.2	1065.6	946.95	10781	8230.5	0	10911	3087.1	9217.3	2480.9	1269.7	2107.5	1031	949.13	1	1	0	1	1	1	1	1	1	1	1	9342.7	5152.5	0	4372.4	959.54	3729.8	1381.2	673.89	1081.5	0	0	8699	4804.9	0	4506	930.65	3770.7	1369.7	819.22	1075	0	0	1	1	0	1	1	1	1	1	1	0	0	0	0	0	0	0	0	0	0	0	0	0	0	0	0	0	0	0	0	0	0	0	0	0	0	0	0	0	0	0	0	0	0	0	11061000	0	0	11061000	0			20447	335	22460	69084;69085;69086	84064;84065;84066	84064			10090	3
NLFNVVDCK	VTLMQLPTRQEIRVRNLFNVVDCKLHWQKN	QEIRVRNLFNVVDCKLHWQKNGDYLCVKVD	R	N	L	C	K	L	0	0	2	1	1	0	0	0	0	0	1	1	0	1	0	0	0	0	0	2	0	0	9	0	1107.5383	Q8JZQ9	Q8JZQ9	497	505	Eif3b	Eukaryotic translation initiation factor 3 subunit B	yes	yes	2	0.00014093	140.75	1	1	1	1	219870	215570	79.142	191520	61797	189510	54231	21154	53416	12414	15710	204680	201060	8223.7	197050	58751	189400	55379	29742	53039	12131	16322	4	4	1	4	4	4	4	4	4	3	4	40977	37691	0	34528	11374	33032	7823.5	1334.9	9475.4	2495.9	3460.1	38154	35158	0	35426	10817	33031	8172.5	2991.6	9353.9	2389.8	3524.1	1	1	0	1	1	1	1	1	1	1	1	54452	51466	79.142	46287	15969	51479	19374	5830.4	14523	3210.1	1565.4	50701	48004	4049.2	47663	15402	51098	19323	8153.3	14527	3243.1	1911.2	1	1	1	1	1	1	1	1	1	1	1	59687	65048	0	53784	17356	54982	13540	8564.5	12315	0	5328.2	55550	60654	1283.1	55682	16346	54895	13896	10794	12334	0	5356.2	1	1	0	1	1	1	1	1	1	0	1	64754	61363	0	56918	17098	50016	13494	5423.8	17103	6707.6	5356.6	60278	57242	2891.4	58276	16186	50376	13988	7803.4	16824	6498.1	5530.9	1	1	0	1	1	1	1	1	1	1	1	133780000	20975000	26834000	32822000	53151000			20448	4100	22461	69087;69088;69089;69090	84067;84068;84069;84070	84069			10090	4
NLFQQYDR	VAGFSALWKFLQQWRNLFQQYDRDRSGSIS	KFLQQWRNLFQQYDRDRSGSISSTELQQAL	R	N	L	D	R	D	0	1	1	1	0	2	0	0	0	0	1	0	0	1	0	0	0	0	1	0	0	0	8	0	1082.5145	Q8BFY6	Q8BFY6	179	186	Pef1	Peflin	yes	yes	2	0.0057901	108.46				1	5668.2	4855.4	0	4058.4	1587.4	3477.7	976.36	0	1105.8	0	0	5277.6	4527.7	0	4187.9	1506.7	3500.5	1026.3	0	1080.1	0	0	1	1	0	1	1	1	1	0	1	0	0	0	0	0	0	0	0	0	0	0	0	0	0	0	0	0	0	0	0	0	0	0	0	0	0	0	0	0	0	0	0	0	0	0	0	0	0	0	0	0	0	0	0	0	0	0	0	0	0	0	0	0	0	0	0	0	0	0	0	0	0	0	0	0	0	0	0	0	0	0	0	0	0	0	0	0	0	0	0	0	0	0	0	0	0	0	0	0	0	0	0	0	0	0	0	0	0	0	0	0	5668.2	4855.4	0	4058.4	1587.4	3477.7	976.36	0	1105.8	0	0	5277.6	4527.7	0	4187.9	1506.7	3500.5	1026.3	0	1080.1	0	0	1	1	0	1	1	1	1	0	1	0	0	7187700	0	0	0	7187700			20449	3720	22462	69091	84071	84071			10090	1
NLFTEAGCSVK	HLSNIPPSVTMDDLKNLFTEAGCSVKAFKF	DDLKNLFTEAGCSVKAFKFFQKDRKMALIQ	K	N	L	V	K	A	1	0	1	0	1	0	1	1	0	0	1	1	0	1	0	1	1	0	0	1	0	0	11	0	1224.5809	G8JL74;G3UXA6;G3UZ01;Q8BHD7	G8JL74	492	502	Ptbp3	Polypyrimidine tract-binding protein 3	no	no	2;3	1.9371E-25	202.05		1	2	2	264760	188160	183.06	175020	50229	172460	45679	11994	46754	16423	11339	246510	175530	12661	179440	47961	172240	46605	19655	46261	15857	11894	5	5	1	5	5	5	5	4	5	4	4	0	0	0	0	0	0	0	0	0	0	0	0	0	0	0	0	0	0	0	0	0	0	0	0	0	0	0	0	0	0	0	0	0	23766	25107	183.06	23579	7589.1	20657	6705.9	2299	5978.7	2859.9	2419.7	22129	23422	1914.4	24119	7265.7	20812	6825.7	3280.7	5987.8	2770	2444.4	1	1	1	1	1	1	1	1	1	1	1	95359	75931	0	67150	19786	72899	14876	3020.7	19540	7406.5	3076.1	88778	70819	3862.8	69211	18758	72339	15491	6729.1	19090	7052.9	3335.9	2	2	0	2	2	2	2	2	2	2	1	145640	87124	0	84291	22854	78904	24097	6674.7	21236	6156.3	5843.7	135600	81285	6883.9	86110	21937	79091	24289	9644.9	21183	6034	6113.7	2	2	0	2	2	2	2	1	2	1	2	71456000	0	2639500	40664000	28153000			20450	1805;3775	22463	69092;69093;69094;69095;69096	84072;84073;84074;84075;84076	84073			10090	5
NLGFDTR	NKPITSEKIKELVVKNLGFDTRVTILGHVQ	KIKELVVKNLGFDTRVTILGHVQRGGTPSA	K	N	L	T	R	V	0	1	1	1	0	0	0	1	0	0	1	0	0	1	0	0	1	0	0	0	0	0	7	0	821.40317	Q9WUA3;Q8C605	Q9WUA3	294	300	Pfkp	ATP-dependent 6-phosphofructokinase, platelet type;ATP-dependent 6-phosphofructokinase	yes	no	2	0.003886	153.73	1	1	1	1	839010	935770	0	843690	243130	810160	215760	64844	230480	41840	60511	780970	872830	31953	866700	230530	810660	220750	100590	227800	40735	63635	6	6	0	6	6	6	6	5	6	4	6	206530	194090	0	156670	45632	170410	37502	10589	43424	15104	8408.3	192210	180970	3344.9	162670	42801	169170	38648	18967	42675	14565	9195.2	1	1	0	1	1	1	1	1	1	1	1	120440	118580	0	106790	33620	105750	31076	9488.7	29895	9273.8	7723.1	112130	110610	7573.4	109760	32095	105640	31618	14499	29678	9066.2	8136.6	2	2	0	2	2	2	2	2	2	2	2	332510	404210	0	376350	103120	351020	89483	26129	101270	0	30286	309480	377070	9408.4	385530	97564	351860	91844	39916	99992	0	31413	2	2	0	2	2	2	2	1	2	0	2	179530	218890	0	203880	60752	182970	57704	18637	55890	17463	14094	167150	204190	11626	208740	58071	184000	58635	27208	55455	17104	14890	1	1	0	1	1	1	1	1	1	1	1	532670000	122520000	90785000	177370000	141990000			20451	3987	22464	69097;69098;69099;69100	84077;84078;84079;84080;84081;84082	84081			10090	6
NLGFSPEDR	CYTLDGDNIRQGLNKNLGFSPEDREENVRR	RQGLNKNLGFSPEDREENVRRIAEVAKLFA	K	N	L	D	R	E	0	1	1	1	0	0	1	1	0	0	1	0	0	1	1	1	0	0	0	0	0	0	9	0	1033.4829	Q60967;Q6NZM8	Q60967	98	106	Papss1	Bifunctional 3-phosphoadenosine 5-phosphosulfate synthase 1;Sulfate adenylyltransferase;Adenylyl-sulfate kinase	yes	no	2	0.0024424	109.44	1				5485.9	4973.2	0	4790.7	1329.8	6941.6	1646.7	0	1072.1	0	0	5107.9	4639.8	0	4932.4	1283	6783	1636	0	1077.8	0	0	1	1	0	1	1	1	1	0	1	0	0	5485.9	4973.2	0	4790.7	1329.8	6941.6	1646.7	0	1072.1	0	0	5107.9	4639.8	0	4932.4	1283	6783	1636	0	1077.8	0	0	1	1	0	1	1	1	1	0	1	0	0	0	0	0	0	0	0	0	0	0	0	0	0	0	0	0	0	0	0	0	0	0	0	0	0	0	0	0	0	0	0	0	0	0	0	0	0	0	0	0	0	0	0	0	0	0	0	0	0	0	0	0	0	0	0	0	0	0	0	0	0	0	0	0	0	0	0	0	0	0	0	0	0	0	0	0	0	0	0	0	0	0	0	0	0	0	0	0	0	0	0	0	0	0	0	0	0	0	0	0	0	0	0	0	0			20452	3290	22465	69101	84083	84083			10090	1
NLGHWLGMITLAK	SDKAAANFSDRSLLKNLGHWLGMITLAKNK	LKNLGHWLGMITLAKNKPILHTDLDVKSLL	K	N	L	A	K	N	1	0	1	0	0	0	0	2	1	1	3	1	1	0	0	0	1	1	0	0	0	0	13	0	1452.7911	Q6ZQ08;B7ZWL1;A0A1D5RMJ8;A0A1D5RMD8;A0A1D5RML9	Q6ZQ08	1193	1205	Cnot1	CCR4-NOT transcription complex subunit 1	yes	no	3	0.0020345	84.365				2	210910	143950	0	127560	39609	119360	39234	12144	33024	11594	10060	196350	134260	11165	131170	37714	119690	39624	17741	33054	11346	10415	3	3	0	3	3	3	3	3	3	3	3	0	0	0	0	0	0	0	0	0	0	0	0	0	0	0	0	0	0	0	0	0	0	0	0	0	0	0	0	0	0	0	0	0	0	0	0	0	0	0	0	0	0	0	0	0	0	0	0	0	0	0	0	0	0	0	0	0	0	0	0	0	0	0	0	0	0	0	0	0	0	0	0	0	0	0	0	0	0	0	0	0	0	0	0	0	0	0	0	0	0	0	0	0	0	0	0	0	0	0	210910	143950	0	127560	39609	119360	39234	12144	33024	11594	10060	196350	134260	11165	131170	37714	119690	39624	17741	33054	11346	10415	3	3	0	3	3	3	3	3	3	3	3	15105000	0	0	0	15105000			20453	480	22466	69102;69103	84084;84085;84086	84085			10090	3
NLGIIVGK	LIFHNHSIFYKKRFKNLGIIVGKKFEKNFK	FYKKRFKNLGIIVGKKFEKNFKRIFSIEDT	K	N	L	G	K	K	0	0	1	0	0	0	0	2	0	2	1	1	0	0	0	0	0	0	0	1	0	0	8	0	812.51199	Q8C405;E9QA05;F6WL90	Q8C405	555	562	Sp100		no	no	2	0.056576	77.923				1	18384	14062	496.92	12213	2497.6	12466	3824.6	0	5112.2	0	0	17121	13114	1764.8	12594	2458.3	12404	3849.9	0	4963.1	0	0	1	1	1	1	1	1	1	0	1	0	0	0	0	0	0	0	0	0	0	0	0	0	0	0	0	0	0	0	0	0	0	0	0	0	0	0	0	0	0	0	0	0	0	0	0	0	0	0	0	0	0	0	0	0	0	0	0	0	0	0	0	0	0	0	0	0	0	0	0	0	0	0	0	0	0	0	0	0	0	0	0	0	0	0	0	0	0	0	0	0	0	0	0	0	0	0	0	0	0	0	0	0	0	0	0	0	0	0	0	0	18384	14062	496.92	12213	2497.6	12466	3824.6	0	5112.2	0	0	17121	13114	1764.8	12594	2458.3	12404	3849.9	0	4963.1	0	0	1	1	1	1	1	1	1	0	1	0	0	9529400	0	0	0	9529400			20454	3975;1705	22467	69104	84087	84087			10090	1
NLGIPVITVLGDSK	QLAVAMGANIRQHVKNLGIPVITVLGDSKN	KNLGIPVITVLGDSKNNVRAAALATVNAWA	K	N	L	S	K	N	0	0	1	1	0	0	0	2	0	2	2	1	0	0	1	1	1	0	0	2	0	0	14	0	1424.8239	A2AGT5;Z4YL78;A0A0R4J0K2;K3W4R5	A2AGT5	941	954	Ckap5	Cytoskeleton-associated protein 5	yes	no	2;3	0.00076286	94.717		2	1		29935	31070	0	26623	6984.3	27356	7208.1	757.82	7078.4	0	1498.7	27872	28975	1008	27485	6700.8	27221	7295.8	1717.8	7008.8	0	1595.7	3	3	0	3	3	3	3	1	3	0	2	0	0	0	0	0	0	0	0	0	0	0	0	0	0	0	0	0	0	0	0	0	0	0	0	0	0	0	0	0	0	0	0	0	15568	15691	0	11591	3792.9	13204	4652.6	757.82	3050.2	0	521.09	14495	14626	0	12139	3658.4	13073	4624.8	1188.2	3083.4	0	558.25	2	2	0	2	2	2	2	1	2	0	1	14367	15379	0	15031	3191.4	14152	2555.5	0	4028.2	0	977.59	13377	14349	1008	15346	3042.4	14149	2671	529.57	3925.3	0	1037.5	1	1	0	1	1	1	1	0	1	0	1	0	0	0	0	0	0	0	0	0	0	0	0	0	0	0	0	0	0	0	0	0	0	0	0	0	0	0	0	0	0	0	0	0	12790000	0	5237200	7552700	0			20455	263	22468	69105;69106;69107	84088;84089;84090	84090			10090	3
NLGIQSQFTR	VLTEKTKELETAQDRNLGIQSQFTRAKEEL	TAQDRNLGIQSQFTRAKEELEAEKRDLIRT	R	N	L	T	R	A	0	1	1	0	0	2	0	1	0	1	1	0	0	1	0	1	1	0	0	0	0	0	10	0	1162.6095	Q7M739;F6ZDS4	Q7M739	106	115	Tpr	Nucleoprotein TPR	yes	no	2	0.0066107	92.239		1	1	1	8437.3	4709.4	0	5155.1	799.62	4690.9	0	970.65	0	0	0	7855.9	4396.1	0	5220.6	746.61	4723.8	0	1099.5	0	0	0	3	3	0	3	1	3	0	2	0	0	0	0	0	0	0	0	0	0	0	0	0	0	0	0	0	0	0	0	0	0	0	0	0	0	0	0	0	0	0	0	0	0	0	0	2088.7	1943.4	0	2376.3	799.62	1799.9	0	499.57	0	0	0	1944.7	1815	0	2385	746.61	1840	0	558.6	0	0	0	1	1	0	1	1	1	0	1	0	0	0	4659.6	1630.7	0	1608.7	0	1978.6	0	471.08	0	0	0	4338.5	1521.5	0	1648.3	0	1959	0	540.94	0	0	0	1	1	0	1	0	1	0	1	0	0	0	1689	1135.4	0	1170.1	0	912.42	0	0	0	0	0	1572.6	1059.6	0	1187.4	0	924.9	0	0	0	0	0	1	1	0	1	0	1	0	0	0	0	0	11486000	0	3144300	8341300	0			20456	3585	22469	69108;69109;69110	84091;84092;84093	84092			10090	3
NLGLFIVK	VTKLDLRLKISKEEKNLGLFIVKNRKDLIK	KISKEEKNLGLFIVKNRKDLIKATDSSEPL	K	N	L	V	K	N	0	0	1	0	0	0	0	1	0	1	2	1	0	1	0	0	0	0	0	1	0	0	8	0	902.55894	Q8K1J6	Q8K1J6	321	328	Trnt1	CCA tRNA nucleotidyltransferase 1, mitochondrial	yes	yes	2	0.0020339	139.28	2		1	1	89818	73263	0	58860	19061	60671	15014	4187.7	16077	0	5655.4	83630	68309	0	61091	18175	60427	15474	6906.4	15939	0	5709.1	4	4	0	4	3	4	3	3	3	0	2	13388	12181	0	7990.2	2424.5	11392	2720.3	492.06	2229.6	0	0	12465	11351	0	8498.2	2332.2	11151	2728.7	959.06	2210.6	0	0	2	2	0	2	1	2	1	1	1	0	0	0	0	0	0	0	0	0	0	0	0	0	0	0	0	0	0	0	0	0	0	0	0	0	0	0	0	0	0	0	0	0	0	0	34106	29406	0	22644	7577.2	20692	3226.9	590.39	5706.9	0	2704	31756	27413	0	23549	7156	20748	3577.4	1597.1	5590.7	0	2701.4	1	1	0	1	1	1	1	1	1	0	1	42324	31676	0	28226	9059.7	28587	9066.7	3105.3	8140.4	0	2951.3	39408	29544	0	29044	8687	28528	9167.7	4350.3	8137.9	0	3007.7	1	1	0	1	1	1	1	1	1	0	1	42918000	4922700	0	17517000	20479000			20457	4128	22470	69111;69112;69113;69114	84094;84095;84096;84097	84097			10090	4
NLGLYYDNR	FSFMTCPFILNAVTKNLGLYYDNRIRMYSE	LNAVTKNLGLYYDNRIRMYSERRITVLYSL	K	N	L	N	R	I	0	1	2	1	0	0	0	1	0	0	2	0	0	0	0	0	0	0	2	0	0	0	9	0	1126.5407	O08759	O08759	485	493	Ube3a	Ubiquitin-protein ligase E3A	yes	yes	2	0.00050534	123.35	1	1			13516	11328	83.32	8782.2	2485.9	10604	2475.4	639.25	2353	625.68	0	12585	10560	574.59	9166.3	2388.4	10466	2507.7	903.91	2315.7	611.63	0	2	2	1	2	2	2	2	1	2	1	0	6539.6	5468.6	0	3826.7	1322.7	5679.6	1049	639.25	851.88	625.68	0	6089	5096.7	0	4047.6	1261.4	5558.5	1072.2	903.91	845.04	611.63	0	1	1	0	1	1	1	1	1	1	1	0	6975.9	5859	83.32	4955.4	1163.3	4924.2	1426.4	0	1501.2	0	0	6495.9	5463.7	574.59	5118.7	1127.1	4907.7	1435.5	0	1470.6	0	0	1	1	1	1	1	1	1	0	1	0	0	0	0	0	0	0	0	0	0	0	0	0	0	0	0	0	0	0	0	0	0	0	0	0	0	0	0	0	0	0	0	0	0	0	0	0	0	0	0	0	0	0	0	0	0	0	0	0	0	0	0	0	0	0	0	0	0	0	0	0	0	0	0	0	0	0	0	5898800	3840000	2058700	0	0			20458	1979	22471	69115;69116	84098;84099	84098			10090	2
NLGQNLWGPHR	LIGRKEVPKQQAAYRNLGQNLWGPHRYGCL	AAYRNLGQNLWGPHRYGCLSGVRVRTVVSG	R	N	L	H	R	Y	0	1	2	0	0	1	0	2	1	0	2	0	0	0	1	0	0	1	0	0	0	0	11	0	1290.6582	Q8BK67;A2AWQ2	Q8BK67	129	139	Rcc2	Protein RCC2	yes	no	3	2.3759E-05	147.73	1	1	1	1	389030	244060	1099.7	234230	68503	213790	68015	13486	62496	15007	17101	362180	227700	21186	239340	65244	214560	68845	18844	62210	14594	17902	5	5	1	5	5	5	5	3	5	4	5	34139	29709	0	28130	7548.9	29584	7390.7	0	8182.3	2352	2083.3	31783	27716	2011.8	28831	7205.3	29383	7529.5	0	8073.1	2200.2	2198.4	1	1	0	1	1	1	1	0	1	1	1	24337	24606	0	24622	7821.4	19870	6300.3	1106.5	6218.1	2303.4	2011.3	22654	22960	1074.9	25047	7415	20114	6467.7	2107.8	6180.2	2200.3	2070.5	1	1	0	1	1	1	1	1	1	1	1	135560	78089	0	74701	21528	68537	21742	0	18929	0	4658.2	126180	72852	4788.1	76354	20332	68661	21956	0	18874	0	4935.4	1	1	0	1	1	1	1	0	1	0	1	195000	111660	1099.7	106770	31604	95800	32582	12380	29167	10351	8348.5	181560	104170	13311	109110	30291	96397	32892	16736	29083	10193	8697.9	2	2	1	2	2	2	2	2	2	2	2	80216000	13410000	6106100	32687000	28013000			20459	3818	22472	69117;69118;69119;69120	84100;84101;84102;84103;84104	84104			10090	5
NLGSINTELQDVQR	IQKTKKLYIDSRARRNLGSINTELQDVQRI	RNLGSINTELQDVQRIMVANIEEVLQRGEA	R	N	L	Q	R	I	0	1	2	1	0	2	1	1	0	1	2	0	0	0	0	1	1	0	0	1	0	0	14	0	1585.806	O08547;E9Q6R3	O08547	134	147	Sec22b	Vesicle-trafficking protein SEC22b	yes	no	2;3	1.8019E-78	245.15	1	2	1	2	98684	78143	0	75986	23173	65198	20541	8016.8	18732	4258.2	6154.4	91883	72907	5426.3	77510	22139	65800	20917	10685	18690	4261.4	6271.4	6	6	0	6	5	6	5	4	5	2	3	1848.9	1374.9	0	1615.2	0	1839.2	0	0	0	0	0	1721.5	1283.8	0	1634.2	0	1818.5	0	0	0	0	0	1	1	0	1	0	1	0	0	0	0	0	31358	27874	0	29163	8805.9	24951	9541.1	2685.5	8266.6	1661.6	2782.7	29197	26015	1901.3	29597	8460.6	25178	9600	3823.4	8271	1641.9	2818.6	2	2	0	2	2	2	2	2	2	1	1	6305.9	4481.3	0	3579.3	818.63	2907.9	1189.1	0	808.85	0	525.27	5871.4	4178.2	0	3705.2	794.25	2938.4	1175	0	829.44	0	515.49	1	1	0	1	1	1	1	0	1	0	1	59171	44412	0	41629	13548	35500	9810.6	5331.3	9656.7	2596.6	2846.4	55093	41431	3525	42574	12884	35865	10142	6861.2	9589.2	2619.4	2937.3	2	2	0	2	2	2	2	2	2	1	1	68016000	1680200	23390000	11847000	31099000			20460	1962	22473	69121;69122;69123;69124;69125;69126	84105;84106;84107;84108;84109;84110	84108			10090	6
NLGTALAELR	IQDQASAMQLSQCAKNLGTALAELRTAAQK	SQCAKNLGTALAELRTAAQKAQEACGPLEM	K	N	L	L	R	T	2	1	1	0	0	0	1	1	0	0	3	0	0	0	0	0	1	0	0	0	0	0	10	0	1056.5928	P26039	P26039	1026	1035	Tln1	Talin-1	yes	yes	2	0.0011751	117.02		1	1	1	60074	59770	0	59137	18412	56567	14750	3524.3	11697	1623.7	4323.2	55925	55769	3119.6	60336	17479	56593	15058	6203.3	11772	1569.5	4398.7	3	3	0	3	3	3	3	3	3	1	3	0	0	0	0	0	0	0	0	0	0	0	0	0	0	0	0	0	0	0	0	0	0	0	0	0	0	0	0	0	0	0	0	0	20258	20240	0	20817	6545.5	21515	5033.7	1228.2	4918.8	1623.7	1021.4	18857	18888	878.26	21206	6198.5	21419	5181.4	2284.4	4870.8	1569.5	1106	1	1	0	1	1	1	1	1	1	1	1	17609	18308	0	15342	5616.1	13616	3931.6	238.2	3035	0	1679.1	16393	17072	947.62	15835	5320.3	13677	4048.3	910.19	3078.7	0	1661.8	1	1	0	1	1	1	1	1	1	0	1	22208	21222	0	22978	6250.6	21436	5784.4	2057.9	3743.2	0	1622.7	20675	19809	1293.7	23294	5960.6	21497	5828.6	3008.7	3822.2	0	1631	1	1	0	1	1	1	1	1	1	0	1	102510000	0	28165000	44161000	30182000			20461	2354	22474	69127;69128;69129	84111;84112;84113	84111			10090	3
NLGTIAK	VTDTGVGMTREELVKNLGTIAKSGTSEFLN	MTREELVKNLGTIAKSGTSEFLNKMTEAQE	K	N	L	A	K	S	1	0	1	0	0	0	0	1	0	1	1	1	0	0	0	0	1	0	0	0	0	0	7	0	715.42284	P08113	P08113	162	168	Hsp90b1	Endoplasmin	yes	yes	2	0.019923	101.6	1	1	1	1	829420	631130	1493.3	566820	154470	509510	151490	32145	139580	42186	40252	772140	588670	42508	581930	146950	511870	153450	49453	139000	40788	41904	4	4	1	4	4	4	4	3	4	4	4	186060	178860	0	171100	35258	165080	44456	13847	43837	12091	6133.8	173180	166870	5444.8	175010	33526	165150	44594	21658	43286	11881	7084.2	1	1	0	1	1	1	1	1	1	1	1	77814	69836	1493.3	61744	20231	61089	20588	6648.5	18319	5573.4	3951.4	72464	65134	7036.5	63551	19498	61051	20795	9475	18226	5487.6	4256.6	1	1	1	1	1	1	1	1	1	1	1	277810	179250	0	152250	47655	142200	37919	0	37818	14893	12791	258630	167160	15436	157080	45165	142280	38969	0	37590	13932	13114	1	1	0	1	1	1	1	0	1	1	1	287730	203170	0	181730	51331	141140	48521	11650	39609	9628.7	17376	267860	189500	14590	186300	48761	143380	49088	18319	39897	9487.2	17450	1	1	0	1	1	1	1	1	1	1	1	685630000	129870000	99722000	200610000	255430000			20462	2197	22475	69130;69131;69132;69133	84114;84115;84116;84117	84116			10090	4
NLHGDGIALWYTR	WEMHVHFKVHGTGKKNLHGDGIALWYTRDR	KKNLHGDGIALWYTRDRLVPGPVFGSKDNF	K	N	L	T	R	D	1	1	1	1	0	0	0	2	1	1	2	0	0	0	0	0	1	1	1	0	0	0	13	0	1514.763	Q9DBH5	Q9DBH5	129	141	Lman2	Vesicular integral-membrane protein VIP36	yes	yes	3	1.0963E-05	133.48	1	1	1	1	1465900	750290	1350.9	647010	170240	610000	185940	41158	177420	34435	53814	1364700	699710	73294	666800	161850	610930	187520	66446	176480	33543	55638	11	11	2	11	11	11	11	9	11	7	10	48654	52428	95.116	46502	10105	41363	9140.6	2199.3	11211	760.91	2717.4	45303	48899	831.76	47781	9670.4	41575	9386.2	4169.5	11013	714.42	2783	2	2	1	2	2	2	2	2	2	1	1	69755	71428	0	67985	17288	63125	17322	6029.7	17661	3371.5	4662.8	64936	66637	3428.9	69527	16472	63325	17579	8932.4	17491	3402.3	4900.4	3	3	0	3	3	3	3	3	3	3	3	503610	230100	0	200520	47658	190260	54672	6721.5	55400	0	17942	468790	214590	19864	206500	44865	190330	55112	11988	54999	0	18468	3	3	0	3	3	3	3	1	3	0	3	843920	396330	1255.8	332000	95192	315250	104810	26207	93151	30302	28492	785690	369580	49169	342990	90846	315700	105450	41356	92981	29426	29487	3	3	1	3	3	3	3	3	3	3	3	320250000	11186000	13013000	136870000	159180000			20463	5011	22476	69134;69135;69136;69137	84118;84119;84120;84121;84122;84123;84124;84125;84126;84127;84128	84121			10090	11
NLIAFSEDGSDPYVR	SSQRNKLIVVVHSCRNLIAFSEDGSDPYVR	NLIAFSEDGSDPYVRMYLLPDKRRSGRRKT	R	N	L	V	R	M	1	1	1	2	0	0	1	1	0	1	1	0	0	1	1	2	0	0	1	1	0	0	15	0	1681.7948	Q3TZZ7	Q3TZZ7	736	750	Esyt2	Extended synaptotagmin-2	yes	yes	2;3	5.8633E-05	122.46		1	1	2	19191	12975	0	13100	2596.3	12027	3706.6	560.81	2759.9	1100.4	644.38	17869	12108	0	13340	2503.2	12061	3672.4	946.94	2774.1	1052.5	650.86	4	4	0	4	2	4	3	1	3	1	1	0	0	0	0	0	0	0	0	0	0	0	0	0	0	0	0	0	0	0	0	0	0	0	0	0	0	0	0	0	0	0	0	0	2745.4	3137.7	0	2769.7	592.91	2151.9	628.97	0	609.35	0	0	2556.2	2926.4	0	2842.3	569.42	2182	635.5	0	599.15	0	0	1	1	0	1	1	1	1	0	1	0	0	2731.3	610.44	0	1349.9	0	1460.3	566.74	0	561.34	0	0	2543.1	572.37	0	1326.5	0	1448	545.07	0	551.38	0	0	1	1	0	1	0	1	1	0	1	0	0	13714	9227	0	8980.8	2003.4	8414.9	2510.9	560.81	1589.2	1100.4	644.38	12770	8608.8	0	9170.9	1933.7	8431	2491.9	946.94	1623.6	1052.5	650.86	2	2	0	2	1	2	1	1	1	1	1	13565000	0	4112100	2260700	7192600			20464	3034	22477	69138;69139;69140;69141	84129;84130;84131;84132	84132			10090	4
NLIAPIFLHR	AFEKPTQIYRFLRTRNLIAPIFLHRTLTYM	FLRTRNLIAPIFLHRTLTYMSHRNSRTSIK	R	N	L	H	R	T	1	1	1	0	0	0	0	0	1	2	2	0	0	1	1	0	0	0	0	0	0	0	10	0	1192.7081	Q80U70;E9PW15	Q80U70	106	115	Suz12	Polycomb protein Suz12	yes	no	3	0.00066482	103.7		1	1		23466	19927	305.18	16397	4989.6	16238	4541.9	1014.6	5897.9	0	1062.7	21851	18581	1631.1	16974	4791.5	16209	4672.5	1168.7	5769.2	0	1121.8	2	2	1	2	2	2	2	1	2	0	1	0	0	0	0	0	0	0	0	0	0	0	0	0	0	0	0	0	0	0	0	0	0	0	0	0	0	0	0	0	0	0	0	0	4532.9	5870.6	0	4568.4	1978	4332.4	847.95	1014.6	1710.7	0	0	4220.6	5473	0	4749	1868.2	4353.6	945.91	1168.7	1641.9	0	0	1	1	0	1	1	1	1	1	1	0	0	18933	14056	305.18	11828	3011.6	11905	3694	0	4187.2	0	1062.7	17631	13108	1631.1	12225	2923.3	11856	3726.6	0	4127.3	0	1121.8	1	1	1	1	1	1	1	0	1	0	1	0	0	0	0	0	0	0	0	0	0	0	0	0	0	0	0	0	0	0	0	0	0	0	0	0	0	0	0	0	0	0	0	0	7231300	0	2291900	4939400	0			20465	1428	22478	69142;69143	84133;84134	84134			10090	2
NLICAFLTDR	SLTFPDDNDISKEAKNLICAFLTDREVRLG	SKEAKNLICAFLTDREVRLGRNGVEEIKRH	K	N	L	D	R	E	1	1	1	1	1	0	0	0	0	1	2	0	0	1	0	0	1	0	0	0	0	0	10	0	1221.6176	P70335;A0A3Q4EGR2;A0A3Q4L2X0;P70336;F8VPK5;A0A1Y7VMN0	P70335	311	320	Rock1;Rock2	Rho-associated protein kinase 1;Rho-associated protein kinase 2;Rho-associated protein kinase	no	no	2	0.018756	83.783	1				0	0	0	0	0	0	0	0	0	0	730.21	0	0	0	0	0	0	0	0	0	0	730.21	0	0	0	0	0	0	0	0	0	0	1	0	0	0	0	0	0	0	0	0	0	730.21	0	0	0	0	0	0	0	0	0	0	730.21	0	0	0	0	0	0	0	0	0	0	1	0	0	0	0	0	0	0	0	0	0	0	0	0	0	0	0	0	0	0	0	0	0	0	0	0	0	0	0	0	0	0	0	0	0	0	0	0	0	0	0	0	0	0	0	0	0	0	0	0	0	0	0	0	0	0	0	0	0	0	0	0	0	0	0	0	0	0	0	0	0	0	0	0	0	0	0	0	0	0	0	0	0	0	0	0	0	0	0	0	0	0	0	0	0	0	0	0	0	0	683810	683810	0	0	0			20466	2787;573	22479	69144	84135	84135			10090	1
NLIDAGVDALR	LQVIGGNVVTAAQAKNLIDAGVDALRVGMG	AQAKNLIDAGVDALRVGMGSGSICITQEVL	K	N	L	L	R	V	2	1	1	2	0	0	0	1	0	1	2	0	0	0	0	0	0	0	0	1	0	0	11	0	1155.6248	P24547;A0A0A6YY72	P24547	312	322	Impdh2	Inosine-5-monophosphate dehydrogenase 2	yes	no	2;3	8.9546E-33	218.11	2	1	2	1	144990	152570	0	133400	39792	125480	36893	8049.1	32513	5758.6	9207.8	134960	142330	4287.6	137280	37763	125680	37438	12928	32441	5549.5	9547.1	8	9	0	8	7	8	8	4	8	4	6	38781	40252	0	36134	9432.9	33279	9075	419.75	8559.2	1696.5	2224.6	36099	37544	753.97	37111	8932.3	33335	9207.9	1535	8505.4	1577.8	2311.2	3	3	0	3	2	3	3	1	3	1	2	15176	18302	0	15894	5018.5	15037	5994.8	1406.4	3265.9	1713.1	1335.8	14130	17110	997.95	16330	4828.9	15065	5945.2	2127	3373.5	1660.5	1348.3	1	2	0	1	1	1	1	1	1	1	1	53305	59058	0	49126	13972	42432	12801	3459.4	12052	535.8	2968.7	49614	55070	627.88	50718	13216	42764	13022	4871.2	11971	501.22	3119.1	3	3	0	3	3	3	3	1	3	1	2	37723	34956	0	32246	11368	34734	9022.5	2763.5	8636.1	1813.2	2678.7	35117	32607	1907.8	33125	10786	34513	9262.6	4394.7	8591.3	1810.1	2768.5	1	1	0	1	1	1	1	1	1	1	1	245520000	60727000	30381000	91265000	63149000			20467	2346	22480	69145;69146;69147;69148;69149;69150	84136;84137;84138;84139;84140;84141;84142;84143;84144	84139			10090	9
NLIDAGVDGLR	LQVIGGNVVTAAQAKNLIDAGVDGLRVGMG	AQAKNLIDAGVDGLRVGMGCGSICITQEVM	K	N	L	L	R	V	1	1	1	2	0	0	0	2	0	1	2	0	0	0	0	0	0	0	0	1	0	0	11	0	1141.6091	P50096;E0CYE2;F7DEU6	P50096	312	322	Impdh1	Inosine-5-monophosphate dehydrogenase 1;Inosine-5-monophosphate dehydrogenase	yes	no	2	3.8319E-09	166.69	1	1	1	1	85017	85751	0	71625	24472	77168	19767	2938.9	21282	5898.8	4381.4	79155	79962	1522.8	74150	23313	76604	20343	4487	20985	5550.3	4605.4	4	4	0	4	4	4	4	2	4	2	3	14305	14878	0	14204	3401.4	13329	4612	0	3219.5	0	1201.4	13318	13880	871.93	14525	3281.4	13333	4571.8	0	3264.6	0	1221.4	1	1	0	1	1	1	1	0	1	0	1	14185	11903	0	14035	2601.2	11262	4148.5	781.07	3331.6	1574.2	1132.1	13205	11115	650.9	14126	2509.4	11408	4101.8	1346.8	3347.1	1504.8	1160.2	1	1	0	1	1	1	1	1	1	1	1	37125	33937	0	27423	9136.7	30391	6715.7	0	10070	4324.6	2047.8	34567	31642	0	28480	8699.8	30095	7042.5	0	9812.9	4045.5	2223.8	1	1	0	1	1	1	1	0	1	1	1	19402	25034	0	15964	9332.8	22186	4290.6	2157.8	4661.6	0	0	18065	23326	0	17019	8822	21768	4627.3	3140.1	4560.7	0	0	1	1	0	1	1	1	1	1	1	0	0	71130000	12462000	11304000	23290000	24075000			20468	1374	22481	69151;69152;69153;69154	84145;84146;84147;84148	84147			10090	4
NLIDEDGNNQWPEGLK	SMRKKICDIAAELARNLIDEDGNNQWPEGL	LIDEDGNNQWPEGLKFLFDSVSSQNMGLRE	R	N	L	L	K	F	0	0	3	2	0	1	2	2	0	1	2	1	0	0	1	0	0	1	0	0	0	0	16	0	1840.8592	Q8BKC5	Q8BKC5	119	134	Ipo5	Importin-5	yes	yes	3	3.6818E-05	110.38		2	1	1	75205	54095	324.74	48074	11471	50251	14679	3871.1	12542	1961.4	5247.9	70015	50454	2732.1	49502	11016	50016	14655	6219.4	12594	1934.1	5288.3	4	4	1	4	4	4	4	4	4	2	4	0	0	0	0	0	0	0	0	0	0	0	0	0	0	0	0	0	0	0	0	0	0	0	0	0	0	0	0	0	0	0	0	0	21509	21652	324.74	19258	5911.1	19748	6578.2	1642.7	5939.5	865.91	2026.2	20029	20195	1823.3	19823	5701.5	19681	6617.9	2560.6	5931.5	854.78	2075.7	2	2	1	2	2	2	2	2	2	1	2	30793	20436	0	17653	2325.6	18365	3785.8	1321.9	3413.9	1095.5	1877.6	28662	19058	908.87	18216	2185.6	18282	3752.2	2197.4	3434.8	1079.3	1858.8	1	1	0	1	1	1	1	1	1	1	1	22903	12007	0	11163	3234.6	12138	4314.8	906.56	3188.3	0	1344.1	21325	11201	0	11463	3128.6	12053	4285.3	1461.4	3227.4	0	1353.7	1	1	0	1	1	1	1	1	1	0	1	20654000	0	6918600	4343700	9392000			20469	3820	22482	69155;69156;69157;69158	84149;84150;84151;84152	84151			10090	4
NLIEVMR	DDIIICEIGEVFKAKNLIEVMRRSHEAREK	IGEVFKAKNLIEVMRRSHEAREKLLRLGIF	K	N	L	M	R	R	0	1	1	0	0	0	1	0	0	1	1	0	1	0	0	0	0	0	0	1	0	0	7	0	873.47422	Q8BGH2	Q8BGH2	75	81	Samm50	Sorting and assembly machinery component 50 homolog	yes	yes	2	0.018567	104.37	1		1		29540	19048	0	16164	4615	18245	4003.2	0	6133.7	0	1919.3	27499	17763	873.75	16725	4364.6	18049	4158.5	0	5997.2	0	1981.9	2	2	0	2	2	2	2	0	2	0	2	7475.7	6588.7	0	6102.1	1343.3	6215.3	870.88	0	1959.4	0	945.32	6960.6	6146.1	0	6261.2	1276.1	6185.1	941.77	0	1909.7	0	943.31	1	1	0	1	1	1	1	0	1	0	1	0	0	0	0	0	0	0	0	0	0	0	0	0	0	0	0	0	0	0	0	0	0	0	0	0	0	0	0	0	0	0	0	0	22064	12459	0	10062	3271.7	12030	3132.3	0	4174.3	0	973.95	20538	11617	873.75	10464	3088.5	11864	3216.8	0	4087.5	0	1038.6	1	1	0	1	1	1	1	0	1	0	1	0	0	0	0	0	0	0	0	0	0	0	0	0	0	0	0	0	0	0	0	0	0	0	0	0	0	0	0	0	0	0	0	0	5167500	0	0	5167500	0			20470	3741	22483	69159;69160	84153;84154	84154			10090	2
NLIFQMYDEGER	KHQDEVTWVAGDVIRNLIFQMYDEGEREIN	VIRNLIFQMYDEGEREINITPSLAEKIKVN	R	N	L	E	R	E	0	1	1	1	0	1	2	1	0	1	1	0	1	1	0	0	0	0	1	0	0	0	12	0	1513.6871	Q6P5D8	Q6P5D8	1069	1080	Smchd1	Structural maintenance of chromosomes flexible hinge domain-containing protein 1	yes	yes	2	2.6283E-05	138.76		1	1		4139.2	3838.5	0	2355.1	618.28	3069.8	765.05	0	0	0	0	3854	3576.2	0	2430.2	596.52	3014.2	744.67	0	0	0	0	1	2	0	1	1	2	1	0	0	0	0	0	0	0	0	0	0	0	0	0	0	0	0	0	0	0	0	0	0	0	0	0	0	0	0	0	0	0	0	0	0	0	0	0	0	1013.8	0	0	0	1087.8	0	0	0	0	0	0	942.17	0	0	0	1016.6	0	0	0	0	0	0	1	0	0	0	1	0	0	0	0	0	4139.2	2824.7	0	2355.1	618.28	1982	765.05	0	0	0	0	3854	2634	0	2430.2	596.52	1997.6	744.67	0	0	0	0	1	1	0	1	1	1	1	0	0	0	0	0	0	0	0	0	0	0	0	0	0	0	0	0	0	0	0	0	0	0	0	0	0	0	0	0	0	0	0	0	0	0	0	0	6133900	0	1568300	4565600	0			20471	3477	22484	69161;69162	84155;84156	84156			10090	2
NLILAGVK	VLIVGMKGLGAEIAKNLILAGVKGLTMLDH	LGAEIAKNLILAGVKGLTMLDHEQVSPEDP	K	N	L	V	K	G	1	0	1	0	0	0	0	1	0	1	2	1	0	0	0	0	0	0	0	1	0	0	8	0	826.52764	Q9R1T2	Q9R1T2	58	65	Sae1	SUMO-activating enzyme subunit 1;SUMO-activating enzyme subunit 1, N-terminally processed	yes	yes	2	0.0011739	141.78	1	1	1	1	548230	477970	277.22	427690	111030	405110	113770	21124	100010	7898.2	31949	510330	445800	23411	439520	105500	405470	114840	37437	99927	7688	32927	4	4	1	4	4	4	4	3	4	2	4	70536	70025	0	61568	18181	59911	15796	0	16744	0	6821.8	65657	65309	2755.5	63382	17219	59789	16177	0	16640	0	6887.9	1	1	0	1	1	1	1	0	1	0	1	58799	54671	277.22	48970	14433	50674	16818	3937.5	14207	3160.2	4005.7	54750	50993	4511.9	50386	13916	50468	16853	6338.8	14206	3118.4	4180	1	1	1	1	1	1	1	1	1	1	1	357600	296000	0	269740	63069	248830	63418	13854	57380	0	17414	332860	276100	12232	276720	59618	249500	64122	25529	57220	0	18036	1	1	0	1	1	1	1	1	1	0	1	61294	57267	0	47410	15347	45700	17742	3332.8	11675	4738.1	3707.3	57066	53399	3911.3	49037	14742	45709	17684	5568.7	11860	4569.6	3822.9	1	1	0	1	1	1	1	1	1	1	1	210850000	23772000	24261000	102090000	60722000			20472	5298	22485	69163;69164;69165;69166	84157;84158;84159;84160	84157			10090	4
NLILVVR	IGGLLDVDCSEDVIKNLILVVRGQFSTDEL	DCSEDVIKNLILVVRGQFSTDELVAEVEKR	K	N	L	V	R	G	0	1	1	0	0	0	0	0	0	1	2	0	0	0	0	0	0	0	0	2	0	0	7	0	825.54362	Q68FD5;Q5SXR6	Q68FD5	831	837	Cltc	Clathrin heavy chain 1;Clathrin heavy chain	yes	no	2	0.00627	148.07	2	1	1	2	2110700	1656400	3171.8	1702300	477210	1667200	488960	33706	444600	68497	125990	1965100	1545700	132770	1732900	456980	1663900	493980	64044	442940	65465	130850	7	7	2	7	7	7	7	3	7	4	6	198190	199820	0	163790	47266	164530	50585	0	44930	0	10609	184520	186320	11849	169650	45243	163870	50962	0	44738	0	11297	2	2	0	2	2	2	2	0	2	0	2	68302	68249	0	57208	17202	60057	18880	4123.3	14842	5336.2	5980	63585	63642	3517.6	59184	16444	59749	18938	7051.4	14961	5161.7	6043	1	1	0	1	1	1	1	1	1	1	1	1162200	894540	0	883690	246290	896500	276020	0	258630	5277.8	76456	1082000	834660	65129	902470	236080	892360	277880	0	257410	4937.2	78842	2	2	0	2	2	2	2	0	2	1	1	681970	493750	3171.8	597610	166450	546110	143480	29583	126200	57883	32943	635010	461110	52276	601560	159210	547910	146200	56993	125840	55366	34665	2	2	2	2	2	2	2	2	2	2	2	2125600000	202850000	124320000	1032200000	766250000			20473	3248	22486	69167;69168;69169;69170;69171;69172	84161;84162;84163;84164;84165;84166;84167	84165			10090	7
NLILYLLTDQNR	KAMELVTINYSSDLKNLILYLLTDQNRMRS	DLKNLILYLLTDQNRMRSVNDIMPMIGARF	K	N	L	N	R	M	0	1	2	1	0	1	0	0	0	1	4	0	0	0	0	0	1	0	1	0	0	0	12	0	1474.8144	Q640Q5;H3BLB9;H3BJH6;H3BKF3	Q640Q5	673	684	Pan3	PAB-dependent poly(A)-specific ribonuclease subunit PAN3	yes	no	2;3	3.5497E-06	145.89			1	2	38839	35617	0	37554	10433	31148	9488.8	2697.4	9778.8	2669.7	3176.3	36163	33242	2058.4	38078	9977.5	31487	9661.8	4132.3	9701.3	2608.5	3247.1	3	3	0	3	2	3	2	2	3	2	2	0	0	0	0	0	0	0	0	0	0	0	0	0	0	0	0	0	0	0	0	0	0	0	0	0	0	0	0	0	0	0	0	0	0	0	0	0	0	0	0	0	0	0	0	0	0	0	0	0	0	0	0	0	0	0	0	0	0	0	0	0	0	0	0	0	0	1988.5	1635.2	0	1479.8	0	897.12	0	0	690.23	0	0	1851.5	1525.3	0	1511.9	0	929.71	0	0	647.49	0	0	1	1	0	1	0	1	0	0	1	0	0	36850	33982	0	36074	10433	30251	9488.8	2697.4	9088.5	2669.7	3176.3	34311	31717	2058.4	36567	9977.5	30558	9661.8	4132.3	9053.8	2608.5	3247.1	2	2	0	2	2	2	2	2	2	2	2	19199000	0	0	2370300	16828000			20474	1909	22487	69173;69174;69175	84168;84169;84170	84170			10090	3
NLIPMDPNGLSDPYVK	EVTDEKLHVTVRDAKNLIPMDPNGLSDPYV	LIPMDPNGLSDPYVKLKLIPDPKNESKQKT	K	N	L	V	K	L	0	0	2	2	0	0	0	1	0	1	2	1	1	0	3	1	0	0	1	1	0	0	16	0	1771.8815	P20444;Q4VA93;P63318;Q2NKI4	P20444	182	197	Prkca;Prkcg	Protein kinase C alpha type;Protein kinase C;Protein kinase C gamma type	yes	no	3	1.0985E-05	114.31				1	0	0	0	0	0	0	0	0	0	0	0	0	0	0	0	0	0	0	0	0	0	0	0	0	0	0	0	0	0	0	0	0	0	0	0	0	0	0	0	0	0	0	0	0	0	0	0	0	0	0	0	0	0	0	0	0	0	0	0	0	0	0	0	0	0	0	0	0	0	0	0	0	0	0	0	0	0	0	0	0	0	0	0	0	0	0	0	0	0	0	0	0	0	0	0	0	0	0	0	0	0	0	0	0	0	0	0	0	0	0	0	0	0	0	0	0	0	0	0	0	0	0	0	0	0	0	0	0	0	0	0	0	0	0	0	0	0	0	0	0	0	0	0	0	0	0	0	0	0	0	0	0	0	0	0	0	0	0	0	0	0	0	0	0	0	0	0	0	0	0			20475	2319	22488	69176	84171	84171		4040	10090	0
NLISQETFK	FCLGCSHRKCYSPIRNLISQETFKFHFKNL	CYSPIRNLISQETFKFHFKNLGYAKGRKDT	R	N	L	F	K	F	0	0	1	0	0	1	1	0	0	1	1	1	0	1	0	1	1	0	0	0	0	0	9	0	1078.5659	Q3U5C5;E9QMH1;Q99J72;H3BL97	Q3U5C5	19	27	Apobec3	DNA dC->dU-editing enzyme APOBEC-3	yes	no	2;3	5.8483E-05	147.95	3	2	2	2	263340	226030	432.13	205400	62346	196860	53783	14404	50651	9465.1	18408	245170	210830	11148	210870	59368	196980	54709	23212	50522	9232.2	18640	9	9	1	9	9	9	8	8	9	4	7	31652	30790	0	28377	10775	29594	3669.4	2148.8	6514.4	1659.8	1351	29465	28721	1020.1	29138	10102	29456	3985.7	3062	6319.6	1594.2	1347.7	3	3	0	3	3	3	2	2	3	1	1	19584	20029	0	17783	5124.1	14799	5522.6	1272.7	4653.5	683.15	1524	18232	18681	525.28	18256	4903.8	14956	5554	1959	4661.1	664.99	1567	2	2	0	2	2	2	2	2	2	1	2	97497	75922	0	72558	18137	68307	19507	3442.9	17115	0	7631.3	90763	70831	1211.3	74195	17292	68391	19641	6671	17180	0	7655.2	2	2	0	2	2	2	2	2	2	0	2	114600	99289	432.13	86677	28310	84161	25084	7539.6	22368	7122.2	7901.8	106710	92600	8391.4	89278	27071	84171	25529	11520	22361	6973.1	8070.4	2	2	1	2	2	2	2	2	2	2	2	136640000	23167000	18005000	52206000	43259000			20476	1639	22489	69177;69178;69179;69180;69181;69182;69183;69184;69185	84172;84173;84174;84175;84176;84177;84178;84179;84180	84178			10090	9
NLLDAVDQAK	RQMLTASHTLAVDAKNLLDAVDQAKVVANL	AVDAKNLLDAVDQAKVVANLAHPPAE____	K	N	L	A	K	V	2	0	1	2	0	1	0	0	0	0	2	1	0	0	0	0	0	0	0	1	0	0	10	0	1085.5717	Q9QVP9;E9Q2A6;Q3UDE9;F7CCX1	Q9QVP9	989	998	Ptk2b	Protein-tyrosine kinase 2-beta	no	no	2;3	0.0012801	106.62	1	2			29560	30413	0	27816	6038.1	26303	7397.5	840.4	8307	2061.8	1333.6	27523	28369	759.24	28538	5823.3	26317	7460.7	2176.1	8163.7	1952.9	1410.7	3	3	0	3	3	3	3	3	3	2	2	12146	11899	0	11040	2593	9152.5	2334.7	443.94	2961.8	1077.9	0	11309	11099	0	11295	2479.8	9244.7	2401.1	909.84	2880.6	1026.6	0	1	1	0	1	1	1	1	1	1	1	0	17415	18514	0	16776	3445.2	17151	5062.8	396.46	5345.2	983.95	1333.6	16215	17269	759.24	17243	3343.5	17072	5059.6	1266.2	5283.1	926.29	1410.7	2	2	0	2	2	2	2	2	2	1	2	0	0	0	0	0	0	0	0	0	0	0	0	0	0	0	0	0	0	0	0	0	0	0	0	0	0	0	0	0	0	0	0	0	0	0	0	0	0	0	0	0	0	0	0	0	0	0	0	0	0	0	0	0	0	0	0	0	0	0	0	0	0	0	0	0	0	7595900	2592600	5003300	0	0			20477	1510;1733	22490	69186;69187;69188	84181;84182;84183	84183			10090	3
NLLDTYNAELLK	LESSRRVHTSTPSDKNLLDTYNAELLKSDS	SDKNLLDTYNAELLKSDSDNNNSDDCGNIL	K	N	L	L	K	S	1	0	2	1	0	0	1	0	0	0	4	1	0	0	0	0	1	0	1	0	0	0	12	0	1405.7453	P55200	P55200	2815	2826	Kmt2a	Histone-lysine N-methyltransferase 2A;MLL cleavage product N320;MLL cleavage product C180	yes	yes	2	0.017729	75.416			1		0	0	0	0	0	0	0	0	0	0	0	0	0	0	0	0	0	0	0	0	0	0	0	0	0	0	0	0	0	0	0	0	0	0	0	0	0	0	0	0	0	0	0	0	0	0	0	0	0	0	0	0	0	0	0	0	0	0	0	0	0	0	0	0	0	0	0	0	0	0	0	0	0	0	0	0	0	0	0	0	0	0	0	0	0	0	0	0	0	0	0	0	0	0	0	0	0	0	0	0	0	0	0	0	0	0	0	0	0	0	0	0	0	0	0	0	0	0	0	0	0	0	0	0	0	0	0	0	0	0	0	0	0	0	0	0	0	0	0	0	0	0	0	0	0	0	0	0	0	0	0	0	0	0	0	0	0	0	0	0	0	0	0	0	0	0	0	0	0	0			20478	2582	22491	69189	84184	84184		4298	10090	0
NLLHVTDTGVGMTR	GNEELTVKIKCDKEKNLLHVTDTGVGMTRE	KNLLHVTDTGVGMTREELVKNLGTIAKSGT	K	N	L	T	R	E	0	1	1	1	0	0	0	2	1	0	2	0	1	0	0	0	3	0	0	2	0	0	14	0	1512.7719	P08113	P08113	143	156	Hsp90b1	Endoplasmin	yes	yes	3	4.0126E-05	124.48	1	1	1	1	40606	40184	0	34112	8081.7	30408	8200.5	2461.8	7778.2	1397.5	1585.5	37808	37473	0	35174	7752.1	30578	8298.8	3305.3	7651.1	1387.1	1681.6	4	4	0	4	4	4	4	3	3	2	2	4990	7597.5	0	4756.5	1378.4	6443	1385.4	1003	0	613.35	0	4646.2	7078.7	0	5078.3	1321.8	6337.4	1362	1282.7	0	615.08	0	1	1	0	1	1	1	1	1	0	1	0	4650.8	6020.3	0	5169.2	1024.9	3947	1002.3	524.46	1277	0	0	4330.4	5614.4	0	5315.3	982.12	4019.5	1026.3	690.26	1241.8	0	0	1	1	0	1	1	1	1	1	1	0	0	17485	14247	0	11956	2861	11417	2952.3	0	3190	0	709.92	16280	13285	0	12351	2745.5	11408	2997.2	0	3146.8	0	761.61	1	1	0	1	1	1	1	0	1	0	1	13480	12319	0	12230	2817.4	8600.7	2860.6	934.31	3311.2	784.12	875.54	12551	11495	0	12429	2702.6	8813.4	2913.3	1332.3	3262.5	772	920.01	1	1	0	1	1	1	1	1	1	1	1	36337000	4298000	7389900	12296000	12354000			20479	2197	22492	69190;69191;69192;69193	84185;84186;84187;84188	84188			10090	4
NLLIDFFR	AGDDFDVTEDFRRLKNLLIDFFRGPTVSNV	EDFRRLKNLLIDFFRGPTVSNVRLAGLEYV	K	N	L	F	R	G	0	1	1	1	0	0	0	0	0	1	2	0	0	2	0	0	0	0	0	0	0	0	8	0	1036.5706	G3X926;Q9JJ80;S4R1Y5;S4R2H5;S4R2R2	G3X926	128	135	Rpf2	Ribosome production factor 2 homolog	yes	no	2	0.027852	87.476		1			2381.6	2554.5	0	2742.5	1213.5	2709.9	0	0	910.14	0	0	2217.5	2384.4	0	2784.1	1133.1	2701.8	0	0	853.79	0	0	1	1	0	1	1	1	0	0	1	0	0	0	0	0	0	0	0	0	0	0	0	0	0	0	0	0	0	0	0	0	0	0	0	0	0	0	0	0	0	0	0	0	0	0	2381.6	2554.5	0	2742.5	1213.5	2709.9	0	0	910.14	0	0	2217.5	2384.4	0	2784.1	1133.1	2701.8	0	0	853.79	0	0	1	1	0	1	1	1	0	0	1	0	0	0	0	0	0	0	0	0	0	0	0	0	0	0	0	0	0	0	0	0	0	0	0	0	0	0	0	0	0	0	0	0	0	0	0	0	0	0	0	0	0	0	0	0	0	0	0	0	0	0	0	0	0	0	0	0	0	0	0	0	0	0	0	0	0	0	0	9840800	0	9840800	0	0			20480	1845	22493	69194	84189	84189			10090	1
NLLLAFR	TFGFIQVMDGEKDPRNLLLAFRIVHDLISK	MDGEKDPRNLLLAFRIVHDLISKDYSLGPF	R	N	L	F	R	I	1	1	1	0	0	0	0	0	0	0	3	0	0	1	0	0	0	0	0	0	0	0	7	0	845.51232	Q9D071;F7C9N6;E9PW47	Q9D071	190	196	Mms19	MMS19 nucleotide excision repair protein homolog	yes	no	2	0.018692	104.11				1	27909	28674	1831.2	26348	8655.7	30599	9701.7	3197	4299.1	2408.4	2131.9	25999	26747	3750.8	27108	8436.8	30294	9618.9	4609.8	4533.1	2384.7	2123.7	1	1	1	1	1	1	1	1	1	1	1	0	0	0	0	0	0	0	0	0	0	0	0	0	0	0	0	0	0	0	0	0	0	0	0	0	0	0	0	0	0	0	0	0	0	0	0	0	0	0	0	0	0	0	0	0	0	0	0	0	0	0	0	0	0	0	0	0	0	0	0	0	0	0	0	0	0	0	0	0	0	0	0	0	0	0	0	0	0	0	0	0	0	0	0	0	0	0	0	0	0	0	0	0	0	0	0	0	0	0	27909	28674	1831.2	26348	8655.7	30599	9701.7	3197	4299.1	2408.4	2131.9	25999	26747	3750.8	27108	8436.8	30294	9618.9	4609.8	4533.1	2384.7	2123.7	1	1	1	1	1	1	1	1	1	1	1	42720000	0	0	0	42720000			20481	4830	22494	69195	84190	84190			10090	1
NLLLIHNLK	LIQLDEQLGRVSKEKNLLLIHNLKRIRKVL	RVSKEKNLLLIHNLKRIRKVLQGKFHGNPM	K	N	L	L	K	R	0	0	2	0	0	0	0	0	1	1	4	1	0	0	0	0	0	0	0	0	0	0	9	0	1076.6706	P42228;Q3V157	P42228	76	84	Stat4	Signal transducer and activator of transcription 4;Signal transducer and activator of transcription	yes	no	3	0.0021418	97.635		2		1	182880	184520	0	161780	49376	154290	47727	13472	46175	14551	10641	170260	172090	9824.4	166530	47152	154480	48450	20837	45782	14167	11365	3	3	0	3	3	3	3	3	3	3	3	0	0	0	0	0	0	0	0	0	0	0	0	0	0	0	0	0	0	0	0	0	0	0	0	0	0	0	0	0	0	0	0	0	114060	115450	0	92684	28338	88628	27546	9196.5	28868	8087	8214	106180	107640	5483	96100	27046	88754	28023	13326	28577	7943.9	8563.1	2	2	0	2	2	2	2	2	2	2	2	0	0	0	0	0	0	0	0	0	0	0	0	0	0	0	0	0	0	0	0	0	0	0	0	0	0	0	0	0	0	0	0	0	68822	69066	0	69093	21038	65667	20182	4275.9	17307	6463.9	2427.4	64074	64446	4341.4	70433	20106	65729	20427	7511.1	17205	6222.8	2802.3	1	1	0	1	1	1	1	1	1	1	1	0	0	0	0	0			20482	2461	22495	69196;69197;69198	84191;84192;84193	84192			10090	3
NLLLLVK	KNCSIDWATYIADERNLLLLVKIDSGQFYL	ATYIADERNLLLLVKIDSGQFYLVNFNTEF	R	N	L	V	K	I	0	0	1	0	0	0	0	0	0	0	4	1	0	0	0	0	0	0	0	1	0	0	7	0	811.55312	C6KI89;A0A140LI52;A0A140LJ05;E9Q355	C6KI89	416	422	Catsperg2;Catsperg1	Cation channel sperm-associated protein subunit gamma 2;Cation channel sperm-associated protein subunit gamma 1	yes	no	2	0.0057388	139.92	2		1		173870	242910	0	212970	58125	204900	64641	19390	56999	16367	14519	161890	226550	0	219260	55897	205060	64960	28812	56814	16110	15321	3	3	0	3	2	3	2	2	3	2	3	32116	33073	0	29918	6061.9	30832	6247.1	2585.6	7671.8	428.62	2936.5	29903	30849	0	30758	5817.1	30718	6340.4	3816.4	7574.4	507.48	2979.3	2	2	0	2	1	2	1	1	2	1	2	0	0	0	0	0	0	0	0	0	0	0	0	0	0	0	0	0	0	0	0	0	0	0	0	0	0	0	0	0	0	0	0	0	141750	209830	0	183050	52063	174060	58394	16804	49327	15939	11583	131980	195700	0	188500	50080	174340	58620	24996	49240	15602	12342	1	1	0	1	1	1	1	1	1	1	1	0	0	0	0	0	0	0	0	0	0	0	0	0	0	0	0	0	0	0	0	0	0	0	0	0	0	0	0	0	0	0	0	0	0	0	0	0	0			20483	390	22496	69199;69200;69201	84194;84195;84196	84194			10090	3
NLLMCYLYIVK	SSVSQYNRLDQYEIRNLLMCYLYIVKMISE	YEIRNLLMCYLYIVKMISEDTLLTYWNKVS	R	N	L	V	K	M	0	0	1	0	1	0	0	0	0	1	3	1	1	0	0	0	0	0	2	1	0	0	11	0	1428.7509	A2AF47;A2AF67	A2AF47	1281	1291	Dock11	Dedicator of cytokinesis protein 11	yes	no	2	1.5506E-19	196.99			1	1	11830	9820.5	0	10236	2135.5	8311.5	3479.7	0	1922.5	0	0	11015	9161.5	0	10385	2081.4	8399.2	3411.1	0	1955.8	0	0	2	2	0	3	1	3	1	0	1	0	0	0	0	0	0	0	0	0	0	0	0	0	0	0	0	0	0	0	0	0	0	0	0	0	0	0	0	0	0	0	0	0	0	0	0	0	0	0	0	0	0	0	0	0	0	0	0	0	0	0	0	0	0	0	0	0	0	0	0	0	0	0	0	0	0	0	0	862.95	864.42	0	609.76	0	599.52	0	0	0	0	0	803.49	805.65	0	639.89	0	597.91	0	0	0	0	0	1	1	0	1	0	1	0	0	0	0	0	10967	8956.1	0	9626.5	2135.5	7712	3479.7	0	1922.5	0	0	10211	8355.8	0	9744.6	2081.4	7801.3	3411.1	0	1955.8	0	0	1	1	0	2	1	2	1	0	1	0	0	12206000	0	0	1190000	11016000			20484	845	22497	69202;69203	84197;84198;84199	84197			10090	3
NLLPYLGPNK	VRVLQSLRGRIYEAKNLLPYLGPNKMRDCF	IYEAKNLLPYLGPNKMRDCFCTINLDQEEV	K	N	L	N	K	M	0	0	2	0	0	0	0	1	0	0	3	1	0	0	2	0	0	0	1	0	0	0	10	0	1127.6339	P58069	P58069	48	57	Rasa2	Ras GTPase-activating protein 2	yes	yes	2;3	0.0013365	94.409			2	1	0	0	0	0	0	0	0	0	0	0	0	0	0	0	0	0	0	0	0	0	0	0	0	0	0	0	0	0	0	0	0	0	0	0	0	0	0	0	0	0	0	0	0	0	0	0	0	0	0	0	0	0	0	0	0	0	0	0	0	0	0	0	0	0	0	0	0	0	0	0	0	0	0	0	0	0	0	0	0	0	0	0	0	0	0	0	0	0	0	0	0	0	0	0	0	0	0	0	0	0	0	0	0	0	0	0	0	0	0	0	0	0	0	0	0	0	0	0	0	0	0	0	0	0	0	0	0	0	0	0	0	0	0	0	0	0	0	0	0	0	0	0	0	0	0	0	0	0	0	0	0	0	0	0	0	0	0	0	0	0	0	0	0	0	0	0	0	0	0	0			20485	2609	22498	69204;69205;69206	84200;84201;84202	84201		4330	10090	0
NLLQELK	KTAETSLPEIQKEHRNLLQELKVIQENEHA	PEIQKEHRNLLQELKVIQENEHALQKDALS	R	N	L	L	K	V	0	0	1	0	0	1	1	0	0	0	3	1	0	0	0	0	0	0	0	0	0	0	7	0	856.50182	Q8CG47;E9Q2X6	Q8CG47	990	996	Smc4	Structural maintenance of chromosomes protein 4;Structural maintenance of chromosomes protein	yes	no	2	0.011335	119.29	1		1		59959	55853	0	57374	13193	49093	14306	1911.4	11093	4439.8	5756.3	55828	52123	1879.8	58300	12676	49463	14354	3316.9	11236	4232	5718.1	2	2	0	2	2	2	2	1	2	2	2	33535	33262	0	33278	7200.5	28853	8817.2	1911.4	6122.7	2374.1	2814.4	31225	31037	0	33882	6944.8	29061	8775.7	3316.9	6229.4	2299.7	2817.4	1	1	0	1	1	1	1	1	1	1	1	0	0	0	0	0	0	0	0	0	0	0	0	0	0	0	0	0	0	0	0	0	0	0	0	0	0	0	0	0	0	0	0	0	26424	22591	0	24096	5992.6	20240	5489	0	4970.2	2065.7	2941.9	24603	21086	1879.8	24418	5731.7	20403	5578	0	5007	1932.4	2900.7	1	1	0	1	1	1	1	0	1	1	1	0	0	0	0	0	0	0	0	0	0	0	0	0	0	0	0	0	0	0	0	0	0	0	0	0	0	0	0	0	0	0	0	0	46088000	13014000	0	33074000	0			20486	1514	22499	69207;69208	84203;84204	84204			10090	2
NLLQMTDVYYSPTNVR	WGREAIEMHENGSTKNLLQMTDVYYSPTNV	LLQMTDVYYSPTNVRNPELERNGLYPAYTG	K	N	L	V	R	N	0	1	2	1	0	1	0	0	0	0	2	0	1	0	1	1	2	0	2	2	0	0	16	0	1912.9353	E9Q7X6;E9Q440;Q8BRS4;A0A338P6D4	E9Q7X6	1278	1293	Heg1	Protein HEG homolog 1	yes	no	3	0.0004246	94.544				1	0	0	0	0	0	0	0	0	0	0	0	0	0	0	0	0	0	0	0	0	0	0	0	0	0	0	0	0	0	0	0	0	0	0	0	0	0	0	0	0	0	0	0	0	0	0	0	0	0	0	0	0	0	0	0	0	0	0	0	0	0	0	0	0	0	0	0	0	0	0	0	0	0	0	0	0	0	0	0	0	0	0	0	0	0	0	0	0	0	0	0	0	0	0	0	0	0	0	0	0	0	0	0	0	0	0	0	0	0	0	0	0	0	0	0	0	0	0	0	0	0	0	0	0	0	0	0	0	0	0	0	0	0	0	0	0	0	0	0	0	0	0	0	0	0	0	0	0	0	0	0	0	0	0	0	0	0	0	0	0	0	0	0	0	0	0	0	0	0	0			20487	662	22500	69209	84205	84205		2556;2557	10090	0
NLLSVAYK	KKVAGMDVELTVEERNLLSVAYKNVIGARR	ELTVEERNLLSVAYKNVIGARRASWRIISS	R	N	L	Y	K	N	1	0	1	0	0	0	0	0	0	0	2	1	0	0	0	1	0	0	1	1	0	0	8	0	906.51747	P63101;A0A2I3BQ03;D3YXN6;P68254;Q9CQV8;A2A5N1;P61982;O70456;P62259;D6REF3;F6WA09;P68510	P62259	43	50	Ywhaz;Ywhaq;Ywhab;Ywhag;Sfn;Ywhae;Ywhah	14-3-3 protein zeta/delta;14-3-3 protein theta;14-3-3 protein beta/alpha;14-3-3 protein beta/alpha, N-terminally processed;14-3-3 protein gamma;14-3-3 protein gamma, N-terminally processed;14-3-3 protein sigma;14-3-3 protein epsilon;14-3-3 protein eta	no	no	2	0.00083406	157.68	2	3	2	2	2394000	2396600	1387.5	2139500	636490	2129900	615020	113200	610880	82219	158450	2228600	2235300	124350	2200600	606620	2125000	624840	172070	605600	80943	166730	18	18	2	18	18	18	18	13	18	11	16	492540	483560	0	410110	131650	422750	123110	13458	110860	6729.9	33987	458470	450940	17846	423760	124940	420690	124940	23221	110590	6360.3	35039	6	6	0	6	6	6	6	3	6	2	4	490810	449810	1387.5	410600	128790	389370	130140	25314	119360	29955	33823	456940	419570	28985	421330	123090	389800	131600	44249	118870	29064	35276	5	5	2	5	5	5	5	5	5	5	5	803770	871780	0	759670	205800	794030	174070	7095.5	215470	10943	67647	748250	813050	40831	783430	195400	789100	179510	14088	212140	10529	69833	4	4	0	4	4	4	4	2	4	2	4	606850	591430	0	559070	170240	523720	187710	67336	165190	34591	22988	564980	551740	36690	572100	163190	525450	188790	90515	164000	34990	26578	3	3	0	3	3	3	3	3	3	2	3	5328100000	687900000	710800000	2317600000	1611700000			20488	2684;2743;2765;2672;2761;4717;2102	22501	69210;69211;69212;69213;69214;69215;69216;69217;69218	84206;84207;84208;84209;84210;84211;84212;84213;84214;84215;84216;84217;84218;84219;84220;84221;84222;84223	84218			10090	18
NLLYVYPQR	EFPIREVYVPHTVYRNLLYVYPQRLNFASK	PHTVYRNLLYVYPQRLNFASKLASARNITI	R	N	L	Q	R	L	0	1	1	0	0	1	0	0	0	0	2	0	0	0	1	0	0	0	2	1	0	0	9	0	1164.6291	Q8C147	Q8C147	562	570	Dock8	Dedicator of cytokinesis protein 8	yes	yes	2	6.2011E-05	146.54	1	1	1	1	167160	158320	207.07	126500	39792	138640	40912	11630	32057	6618.2	11127	155610	147610	6513.1	131480	37914	137640	41166	17110	32258	6606.5	11290	4	4	1	4	4	4	4	3	4	2	3	20158	18106	0	17981	2864.6	19319	5533.9	0	3219	0	2005.3	18769	16894	0	18372	2813.9	19165	5402.1	0	3333.1	0	1972.1	1	1	0	1	1	1	1	0	1	0	1	9283.3	9521.8	207.07	8064.8	2761.9	9140.6	2496.6	1545.3	2952.4	0	0	8645.2	8879.4	871.29	8346.4	2654.1	9074.8	2560.4	1908.3	2878.9	0	0	1	1	1	1	1	1	1	1	1	0	0	59957	62816	0	50891	13939	47663	13381	5751	10369	3338.4	2602	55814	58569	2794.9	52711	13251	47813	13509	7890.2	10405	3359.9	2750.5	1	1	0	1	1	1	1	1	1	1	1	77760	67877	0	49562	20227	62521	19500	4334	15517	3279.7	6519.7	72380	63268	2847	52048	19195	61585	19695	7311.5	15641	3246.6	6567.9	1	1	0	1	1	1	1	1	1	1	1	149200000	22277000	17434000	60672000	48816000			20489	3961	22502	69219;69220;69221;69222	84224;84225;84226;84227	84226			10090	4
NLMFLVLR	VKVFGWVHRLRRQGKNLMFLVLRDGTGYLQ	RLRRQGKNLMFLVLRDGTGYLQCVLSDDLC	K	N	L	L	R	D	0	1	1	0	0	0	0	0	0	0	3	0	1	1	0	0	0	0	0	1	0	0	8	0	1004.5841	Q8BP47;A0A498WGK2;A0A494BB89;A0A494BAX5;A0A494B927	Q8BP47	154	161	Nars	Asparagine--tRNA ligase, cytoplasmic	yes	no	2	0.00077156	158.36	1	4	2	3	8622600	10706000	0	9433700	3183000	9633200	3309700	522740	2540600	726960	1082600	8027800	9985100	279450	9716700	3049800	9596600	3326700	782280	2566400	700760	1089400	24	24	0	24	22	24	22	13	19	9	16	115150	97001	0	92386	31479	93600	17891	0	24343	0	9258.7	107180	90495	3792.7	94594	29563	93176	19017	0	23947	0	9398.5	4	4	0	4	3	4	2	0	2	0	2	1191700	1136700	0	1041800	323010	1025400	297120	106050	263950	91163	83561	1109400	1060300	62618	1069300	307610	1025000	301710	153640	263530	89612	86162	6	6	0	6	5	6	6	5	5	4	4	3666900	4381500	0	4205800	1496900	4343400	1489200	3166.2	1056100	364780	541530	3414300	4087800	0	4305100	1435100	4318800	1497500	23001	1075100	341270	538270	9	9	0	9	9	9	9	4	8	2	6	3648800	5090800	0	4093600	1331600	4170700	1505500	413520	1196200	271020	448230	3396900	4746500	213040	4247800	1277500	4159700	1508500	605640	1203900	269890	455540	5	5	0	5	5	5	5	4	4	3	4	12422000000	68031000	1399000000	5579200000	5375600000			20490	746	22503;22504	69223;69224;69225;69226;69227;69228;69229;69230;69231;69232	84228;84229;84230;84231;84232;84233;84234;84235;84236;84237;84238;84239;84240;84241;84242;84243;84244;84245;84246;84247;84248;84249;84250;84251;84252	84234			10090	25
NLMSGNAALVK				N	L	V	K		2	0	2	0	0	0	0	1	0	0	2	1	1	0	0	1	0	0	0	1	0	0	11	0	1116.5961		REV__B1ARP0					yes	no	3	0.0077345	76.655	1	1		1	51356	48133	387.24	37085	16004	44687	12243	4354.2	10787	2756.3	4253.2	47821	44872	3026.5	38727	15274	44149	12571	6414.7	10806	2757.8	4305.1	3	3	2	3	3	3	3	3	3	3	3	15133	15259	0	11680	3881	14944	3535.7	1224	4415.8	840.36	1045.6	14090	14225	0	12217	3712.6	14715	3631.7	1925.4	4334.2	836.54	1113	1	1	0	1	1	1	1	1	1	1	1	8366.3	8112.2	97.037	6068.8	3454.3	6820.5	1954.1	267.02	1294.8	898.63	673.22	7790.5	7561.9	715.26	6346.7	3280.3	6754.7	2040.2	621.13	1324.1	851.63	668.67	1	1	1	1	1	1	1	1	1	1	1	0	0	0	0	0	0	0	0	0	0	0	0	0	0	0	0	0	0	0	0	0	0	0	0	0	0	0	0	0	0	0	0	0	27857	24762	290.2	19337	8668.6	22922	6753.5	2863.1	5076.7	1017.3	2534.3	25940	23085	2311.2	20163	8281.3	22679	6898.6	3868.1	5147.8	1069.6	2523.5	1	1	1	1	1	1	1	1	1	1	1	16209000	5867700	3834300	0	6507200	+		20491	5446	22505	69233;69234;69235	84253;84254;84255	84253	1660		10090	3
NLNAIVQK	TPSSDTVSRLEEDVRNLNAIVQKLQERLDR	RLEEDVRNLNAIVQKLQERLDRLEETVQAK	R	N	L	Q	K	L	1	0	2	0	0	1	0	0	0	1	1	1	0	0	0	0	0	0	0	1	0	0	8	0	898.52362	O89053;G3UYK8	O89053	439	446	Coro1a	Coronin-1A;Coronin	yes	no	2;3	0.00084888	157.52	3	3	3	2	2048500	2262600	677.36	2022300	601000	1814100	536300	66939	542160	53398	164410	1906800	2110400	82842	2077000	570560	1821700	547550	102130	537900	52265	170300	15	15	2	15	15	15	15	11	15	9	15	558930	542110	0	459620	116470	446430	121840	19162	122030	3262	48727	520290	505540	22104	474520	110780	446000	123310	30031	121530	3702.9	49274	4	4	0	4	4	4	4	3	4	2	4	259310	249060	632.72	216500	67970	205680	62332	17082	60180	21719	17585	241430	232280	15276	223000	64921	205960	63454	27024	59806	21021	18282	4	4	1	4	4	4	4	4	4	4	4	1068200	1300200	0	1195800	375120	1040200	309220	18305	325320	21568	86164	994240	1212800	37143	1224900	355320	1046300	317600	27123	321760	20930	90523	4	4	0	4	4	4	4	1	4	1	4	162080	171270	44.646	150410	41436	121830	42903	12390	34639	6848.4	11938	150880	159730	8319.7	154490	39545	123420	43186	17954	34795	6610.7	12219	3	3	1	3	3	3	3	3	3	2	3	1704100000	334460000	350180000	479760000	539710000			20492	2151	22506	69236;69237;69238;69239;69240;69241;69242;69243;69244;69245;69246	84256;84257;84258;84259;84260;84261;84262;84263;84264;84265;84266;84267;84268;84269;84270	84267			10090	15
NLNCCGFR	VGWNNTASARNDIQRNLNCCGFRSYNPNDT	ARNDIQRNLNCCGFRSYNPNDTCPASCAKS	R	N	L	F	R	S	0	1	2	0	2	0	0	1	0	0	1	0	0	1	0	0	0	0	0	0	0	0	8	0	1039.4328	Q9D8C2;A0A1Y7VJ37	Q9D8C2	125	132	Tspan13	Tetraspanin-13	yes	no	2	0.0011512	143			1		2917.7	1789	0	1079.6	0	1897.6	0	0	999.12	0	0	2716.7	1666.6	0	1163.7	0	1840	0	0	937.27	0	0	1	1	0	1	0	1	0	0	1	0	0	0	0	0	0	0	0	0	0	0	0	0	0	0	0	0	0	0	0	0	0	0	0	0	0	0	0	0	0	0	0	0	0	0	0	0	0	0	0	0	0	0	0	0	0	0	0	0	0	0	0	0	0	0	0	0	0	0	0	0	0	0	0	0	0	0	0	2917.7	1789	0	1079.6	0	1897.6	0	0	999.12	0	0	2716.7	1666.6	0	1163.7	0	1840	0	0	937.27	0	0	1	1	0	1	0	1	0	0	1	0	0	0	0	0	0	0	0	0	0	0	0	0	0	0	0	0	0	0	0	0	0	0	0	0	0	0	0	0	0	0	0	0	0	0	9676700	0	0	9676700	0			20493	558	22507	69247	84271	84271			10090	1
NLNEQLLPK	KQTSNCVLEICAEQRNLNEQLLPKHCATTI	ICAEQRNLNEQLLPKHCATTISKAKNKKSM	R	N	L	P	K	H	0	0	2	0	0	1	1	0	0	0	3	1	0	0	1	0	0	0	0	0	0	0	9	0	1067.5975	Q8K1X4	Q8K1X4	622	630	Nckap1l		yes	yes	3	0.031137	64.654	1				11608	13328	0	13410	3181.1	11566	2180.1	0	3170	1334.3	0	10808	12437	0	13647	3025	11637	2294.3	0	3069.2	1248.1	0	1	1	0	1	1	1	1	0	1	1	0	11608	13328	0	13410	3181.1	11566	2180.1	0	3170	1334.3	0	10808	12437	0	13647	3025	11637	2294.3	0	3069.2	1248.1	0	1	1	0	1	1	1	1	0	1	1	0	0	0	0	0	0	0	0	0	0	0	0	0	0	0	0	0	0	0	0	0	0	0	0	0	0	0	0	0	0	0	0	0	0	0	0	0	0	0	0	0	0	0	0	0	0	0	0	0	0	0	0	0	0	0	0	0	0	0	0	0	0	0	0	0	0	0	0	0	0	0	0	0	0	0	0	0	0	0	0	0	0	0	0	0	0	0	0	0	0	0	0	0	0	0	0	0	0	0	0	0	0	0	0	0			20494	4134	22508	69248	84272	84272			10090	1
NLNHPNIIGYR	TVYQKRLTDEAKILKNLNHPNIIGYRAFTE	KILKNLNHPNIIGYRAFTEASDGSLCLAME	K	N	L	Y	R	A	0	1	3	0	0	0	0	1	1	2	1	0	0	0	1	0	0	0	1	0	0	0	11	0	1309.6891	Q9JJ78;D3YVF2	Q9JJ78	90	100	Pbk	Lymphokine-activated killer T-cell-originated protein kinase	yes	no	3	0.0030419	83.499	1		1		17939	15863	157.78	14317	2938.2	13869	2600.6	0	3749.8	889.92	536.58	16704	14796	1102.9	14708	2818.4	13845	2691.1	0	3650.5	832.47	575.16	2	2	1	2	2	2	2	0	2	1	1	4497.7	5039.9	0	4569.9	810.56	5174.3	1034.6	0	1354.3	0	0	4187.8	4701	0	4704.3	782.83	5117.7	1047.6	0	1315.8	0	0	1	1	0	1	1	1	1	0	1	0	0	0	0	0	0	0	0	0	0	0	0	0	0	0	0	0	0	0	0	0	0	0	0	0	0	0	0	0	0	0	0	0	0	0	13441	10823	157.78	9746.7	2127.7	8694.8	1566	0	2395.5	889.92	536.58	12516	10095	1102.9	10004	2035.5	8727.2	1643.5	0	2334.7	832.47	575.16	1	1	1	1	1	1	1	0	1	1	1	0	0	0	0	0	0	0	0	0	0	0	0	0	0	0	0	0	0	0	0	0	0	0	0	0	0	0	0	0	0	0	0	0	6470700	1781400	0	4689200	0			20495	5145	22509	69249;69250	84273;84274	84274			10090	2
NLNLEEK	AALGAEEMVEMLTDRNLNLEEKVRELRETV	MVEMLTDRNLNLEEKVRELRETVGDLEAMN	R	N	L	E	K	V	0	0	2	0	0	0	2	0	0	0	2	1	0	0	0	0	0	0	0	0	0	0	7	0	858.4447	O08788;E9Q586;E9Q3M3;D3YX34	O08788	447	453	Dctn1	Dynactin subunit 1	yes	no	2	0.01224	117.4	1	1	1		28977	26267	0	24905	5914.2	21623	6136.3	1638.9	7622.7	0	590	26981	24505	0	25454	5676.4	21782	6258.7	2467.2	7440.2	0	594.51	3	3	0	3	3	3	3	2	3	0	1	11719	11831	0	10985	2034.6	9495.2	2424.9	1254.1	2612	0	0	10912	11037	0	11244	1960.7	9579.8	2445	1653.4	2556.4	0	0	1	1	0	1	1	1	1	1	1	0	0	3980.9	4217.5	0	3338.2	1193	3142.9	1930.2	0	1409.3	0	590	3706.6	3932.1	0	3464.7	1162.5	3143.2	1903.2	0	1427.4	0	594.51	1	1	0	1	1	1	1	0	1	0	1	13277	10218	0	10582	2686.6	8985	1781.2	384.84	3601.4	0	0	12362	9536	0	10745	2553.3	9058.6	1910.5	813.79	3456.4	0	0	1	1	0	1	1	1	1	1	1	0	0	0	0	0	0	0	0	0	0	0	0	0	0	0	0	0	0	0	0	0	0	0	0	0	0	0	0	0	0	0	0	0	0	0	20264000	6237500	6068400	7958200	0			20496	1980	22510	69251;69252;69253	84275;84276;84277	84276			10090	3
NLNLIFIVLETGR	MTTETFVKDIKPGLKNLNLIFIVLETGRVT	LKNLNLIFIVLETGRVTKTKDGHEVRTCKV	K	N	L	G	R	V	0	1	2	0	0	0	1	1	0	2	3	0	0	1	0	0	1	0	0	1	0	0	13	0	1500.8664	E9Q2V9;E9PW70;E9Q1I2;E9PV68;E9Q199;Q8R2Y9	E9Q2V9	16	28	Nabp2	SOSS complex subunit B1	yes	no	2	2.1906E-22	190.36			1	2	2011.8	2279.5	0	1667.2	0	2800	0	0	0	0	0	1873.2	2159.9	0	1725.9	0	2719.7	0	0	0	0	0	1	3	0	2	0	2	0	0	0	0	0	0	0	0	0	0	0	0	0	0	0	0	0	0	0	0	0	0	0	0	0	0	0	0	0	0	0	0	0	0	0	0	0	0	0	0	0	0	0	0	0	0	0	0	0	0	0	0	0	0	0	0	0	0	0	0	0	0	0	0	0	0	0	0	0	0	0	0	497.25	0	0	0	0	0	0	0	0	0	0	497.25	0	0	0	0	0	0	0	0	0	0	1	0	0	0	0	0	0	0	0	0	2011.8	1782.3	0	1667.2	0	2800	0	0	0	0	0	1873.2	1662.6	0	1725.9	0	2719.7	0	0	0	0	0	1	2	0	2	0	2	0	0	0	0	0	10371000	0	0	1037400	9333100			20497	1411	22511	69254;69255;69256	84278;84279;84280	84279			10090	3
NLNYLHLDYNFNLKPVK	CRQGYNMLNLLIHRKNLNYLHLDYNFNLKP	NYLHLDYNFNLKPVKTLTTKERKKSRFGNA	K	N	L	V	K	T	0	0	4	1	0	0	0	0	1	0	4	2	0	1	1	0	0	0	2	1	0	0	17	0	2104.1106	Q99PV0;B7ZC27	Q99PV0	512	528	Prpf8	Pre-mRNA-processing-splicing factor 8	yes	no	4	0.00014249	98.676				2	1156300	756890	6261.8	659430	224520	637910	229080	73082	212050	47120	66795	1076700	705890	88164	679290	215740	638500	231600	102030	211320	47089	68931	4	4	3	4	4	4	4	4	4	4	4	0	0	0	0	0	0	0	0	0	0	0	0	0	0	0	0	0	0	0	0	0	0	0	0	0	0	0	0	0	0	0	0	0	0	0	0	0	0	0	0	0	0	0	0	0	0	0	0	0	0	0	0	0	0	0	0	0	0	0	0	0	0	0	0	0	0	0	0	0	0	0	0	0	0	0	0	0	0	0	0	0	0	0	0	0	0	0	0	0	0	0	0	0	0	0	0	0	0	0	1156300	756890	6261.8	659430	224520	637910	229080	73082	212050	47120	66795	1076700	705890	88164	679290	215740	638500	231600	102030	211320	47089	68931	4	4	3	4	4	4	4	4	4	4	4	295370000	0	0	0	295370000			20498	4638	22512	69257;69258	84281;84282;84283;84284	84283			10090	4
NLPAEISR	LSSLLRLNLSSNQLKNLPAEISRMKRLKHL	LSSNQLKNLPAEISRMKRLKHLDCDANLLE	K	N	L	S	R	M	1	1	1	0	0	0	1	0	0	1	1	0	0	0	1	1	0	0	0	0	0	0	8	0	898.48723	Q9CRC8;A0A0R4J0W6	Q9CRC8	211	218	Lrrc40	Leucine-rich repeat-containing protein 40	yes	no	2	0.0049307	110.41		1			9221.7	7976.1	0	8352.9	2285.1	6720.2	1844.2	823.11	1274.4	0	805.57	8586.3	7444	0	8470.3	2180	6814.3	1876.1	1109.8	1304.8	0	791.62	1	1	0	1	1	1	1	1	1	0	1	0	0	0	0	0	0	0	0	0	0	0	0	0	0	0	0	0	0	0	0	0	0	0	0	0	0	0	0	0	0	0	0	0	9221.7	7976.1	0	8352.9	2285.1	6720.2	1844.2	823.11	1274.4	0	805.57	8586.3	7444	0	8470.3	2180	6814.3	1876.1	1109.8	1304.8	0	791.62	1	1	0	1	1	1	1	1	1	0	1	0	0	0	0	0	0	0	0	0	0	0	0	0	0	0	0	0	0	0	0	0	0	0	0	0	0	0	0	0	0	0	0	0	0	0	0	0	0	0	0	0	0	0	0	0	0	0	0	0	0	0	0	0	0	0	0	0	0	0	0	0	0	0	0	0	0	2741200	0	2741200	0	0			20499	287	22513	69259	84285	84285			10090	1
NLPDITPQETEISLS	NGIEALEHQEFQTPRNLPDITPQETEISLS	NLPDITPQETEISLS_______________	R	N	L	L	S	-	0	0	1	1	0	1	2	0	0	2	2	0	0	0	2	2	2	0	0	0	0	0	15	0	1655.8254	Q3UYU2;E9PUQ7;Q8BNV1	Q3UYU2	599	613	Trmt2a	tRNA (uracil-5-)-methyltransferase homolog A	yes	no	2	0.0091606	91.03		1		1	6505.2	7212.8	0	5629.4	1362.2	4828.9	1057.7	0	1022.5	0	0	6056.9	6724.4	0	5842.8	1298.4	4860.2	1087.7	0	979.73	0	0	2	2	0	2	2	2	2	0	1	0	0	0	0	0	0	0	0	0	0	0	0	0	0	0	0	0	0	0	0	0	0	0	0	0	0	0	0	0	0	0	0	0	0	0	2389.4	2710.6	0	1865.2	752.74	1420.6	469.12	0	1022.5	0	0	2224.7	2526.2	0	1955.9	714.64	1442.7	507.81	0	979.73	0	0	1	1	0	1	1	1	1	0	1	0	0	0	0	0	0	0	0	0	0	0	0	0	0	0	0	0	0	0	0	0	0	0	0	0	0	0	0	0	0	0	0	0	0	0	4115.8	4502.2	0	3764.2	609.42	3408.3	588.55	0	0	0	0	3832.2	4198.3	0	3886.9	583.81	3417.5	579.87	0	0	0	0	1	1	0	1	1	1	1	0	0	0	0	1360600	0	1360600	0	0			20500	1398	22514	69260;69261	84286;84287	84287			10090	2
NLPDPGK	ANCSAMFGKLMTIAKNLPDPGKAQDFVKKF	GKLMTIAKNLPDPGKAQDFVKKFNQVLGDD	K	N	L	G	K	A	0	0	1	1	0	0	0	1	0	0	1	1	0	0	2	0	0	0	0	0	0	0	7	0	739.38645	Q6A026;E9QPI5;Q4VA53;F8WHU5	Q6A026	544	550	Pds5a;Pds5b	Sister chromatid cohesion protein PDS5 homolog A;Sister chromatid cohesion protein PDS5 homolog B	no	no	2	0.058618	84.568		1			53545	54694	0	47176	13651	48000	14284	3521.7	12291	3077.3	3039.4	49855	51007	3854.5	48671	13103	47849	14394	5812	12263	3023.7	3218.4	1	1	0	1	1	1	1	1	1	1	1	0	0	0	0	0	0	0	0	0	0	0	0	0	0	0	0	0	0	0	0	0	0	0	0	0	0	0	0	0	0	0	0	0	53545	54694	0	47176	13651	48000	14284	3521.7	12291	3077.3	3039.4	49855	51007	3854.5	48671	13103	47849	14394	5812	12263	3023.7	3218.4	1	1	0	1	1	1	1	1	1	1	1	0	0	0	0	0	0	0	0	0	0	0	0	0	0	0	0	0	0	0	0	0	0	0	0	0	0	0	0	0	0	0	0	0	0	0	0	0	0	0	0	0	0	0	0	0	0	0	0	0	0	0	0	0	0	0	0	0	0	0	0	0	0	0	0	0	0	8349000	0	8349000	0	0			20501	1656;3167	22515	69262	84288	84288			10090	1
NLPEEYELK	RNRYQLEIPENFATRNLPEEYELKSTKKGC	ENFATRNLPEEYELKSTKKGCKRYWTKTIE	R	N	L	L	K	S	0	0	1	0	0	0	3	0	0	0	2	1	0	0	1	0	0	0	1	0	0	0	9	0	1133.5605	P54276	P54276	986	994	Msh6	DNA mismatch repair protein Msh6	yes	yes	2	0.002134	107.79	1		1	1	38807	29427	784.12	23345	5212.6	24862	4685.1	717.06	6537.9	1134.9	747.26	36139	27436	3018.8	24268	5031.6	24691	4837.3	1647.3	6364.7	1076.4	812.43	3	3	1	3	3	3	3	2	3	1	1	6272.9	5795.4	0	3765.9	1188	4889	955.46	358.59	1147.9	0	0	5840.7	5400.1	0	4002	1133.2	4809.5	987.28	582.5	1118.6	0	0	1	1	0	1	1	1	1	1	1	0	0	0	0	0	0	0	0	0	0	0	0	0	0	0	0	0	0	0	0	0	0	0	0	0	0	0	0	0	0	0	0	0	0	0	20616	15181	0	13209	2659.7	13775	2250.6	358.46	3705.5	1134.9	747.26	19196	14158	1447.7	13623	2539.3	13697	2349.3	1064.8	3601.1	1076.4	812.43	1	1	0	1	1	1	1	1	1	1	1	11918	8450.9	784.12	6370.2	1364.9	6197.6	1479.1	0	1684.5	0	0	11103	7877.8	1571.1	6643	1359.1	6185.1	1500.7	0	1644.9	0	0	1	1	1	1	1	1	1	0	1	0	0	28000000	6912400	0	11798000	9289700			20502	2571	22516	69263;69264;69265	84289;84290;84291	84291			10090	3
NLPFDFTWK	HAPGVARKACQIFVRNLPFDFTWKMLKDKF	CQIFVRNLPFDFTWKMLKDKFNECGHVLYA	R	N	L	W	K	M	0	0	1	1	0	0	0	0	0	0	1	1	0	2	1	0	1	1	0	0	0	0	9	0	1166.576	Q9D0E1;B8JK33;B8JK32;A0A3Q4L2X3	Q9D0E1	658	666	Hnrnpm	Heterogeneous nuclear ribonucleoprotein M	yes	no	2;3	0.00017344	129.85	1	2	2	2	379100	213100	239.45	175610	49773	166390	49438	12500	41202	8700.4	10336	352930	198700	20847	181660	47369	166590	49910	18329	41182	8592.2	10533	9	9	2	9	8	8	8	5	8	4	5	700.22	1274.6	0	538.49	0	0	0	0	0	0	0	651.98	1186.6	0	593.28	0	0	0	0	0	0	0	1	1	0	1	0	0	0	0	0	0	0	40576	43224	239.45	36032	11169	37665	10351	2197	10479	3268.5	1720.9	37782	40306	2592.2	37291	10704	37473	10546	3246	10344	3148.1	1793.5	3	3	2	3	3	3	3	1	3	2	1	111210	52721	0	45324	11220	40238	11726	1494.6	8751.3	0	3023	103540	49167	6329.4	46684	10675	40435	11775	2206.7	8829.9	0	3093.5	3	3	0	3	3	3	3	2	3	0	3	226610	115880	0	93720	27383	88490	27361	8808.8	21973	5431.9	5592	210960	108050	11925	97097	25991	88680	27588	12876	22008	5444.2	5646.1	2	2	0	2	2	2	2	2	2	2	1	145000000	1100700	17063000	57205000	69630000			20503	4838	22517	69266;69267;69268;69269;69270;69271;69272	84292;84293;84294;84295;84296;84297;84298;84299;84300	84300			10090	9
NLPFSVENK	TSVVRRSHYEEGPGKNLPFSVENKWRLLAM	EEGPGKNLPFSVENKWRLLAMMTVYFGSGF	K	N	L	N	K	W	0	0	2	0	0	0	1	0	0	0	1	1	0	1	1	1	0	0	0	1	0	0	9	0	1046.5397	P17665	P17665	26	34	Cox7c	Cytochrome c oxidase subunit 7C, mitochondrial	yes	yes	2;3	0.00049931	123.63	1	2	2	2	417450	274450	0.45538	236590	74758	244540	69785	13500	67136	14011	18775	388620	255950	19035	244150	70988	243440	70964	21121	66699	13663	19321	7	7	1	7	7	7	7	5	7	5	6	28188	27454	0	24779	6335.1	24547	4633.4	2740.7	5911.9	1480.7	1510.8	26246	25607	0	25464	6031.6	24531	4828.4	3849.3	5802.3	1498.1	1593.6	1	1	0	1	1	1	1	1	1	1	1	49923	51427	0.45538	43829	14652	42249	14904	3176.1	12489	4744.5	3307.5	46480	47959	3191.2	45226	14026	42260	15030	5248.1	12486	4569.1	3474.9	2	2	1	2	2	2	2	2	2	2	2	163370	99019	0	80088	26452	84816	21478	0	23307	0	8613.1	152080	92324	7249.9	83110	24954	84207	22103	0	23110	0	8763.6	2	2	0	2	2	2	2	0	2	0	2	175980	96551	0	87890	27318	92931	28770	7583.4	25427	7786.2	5343.3	163820	90060	8593.6	90349	25976	92443	29003	12024	25301	7596.1	5488.7	2	2	0	2	2	2	2	2	2	2	1	65111000	9845000	12735000	27198000	15333000			20504	2297	22518	69273;69274;69275;69276;69277;69278;69279	84301;84302;84303;84304;84305;84306;84307	84301			10090	7
NLPGLVQEGEPFSEEATLFTK	ITFLLAGIECPRGARNLPGLVQEGEPFSEE	QEGEPFSEEATLFTKELVLQREVEVEVESM	R	N	L	T	K	E	1	0	1	0	0	1	4	2	0	0	3	1	0	2	2	1	2	0	0	1	0	0	21	0	2305.1478	Q78PY7;Q3TJ56	Q78PY7	566	586	Snd1	Staphylococcal nuclease domain-containing protein 1	yes	no	3	2.071E-19	138.03				1	8338.2	6636.6	0	6240.3	714.81	5567.8	1863.7	0	1042.1	0	0	7763.7	6191.1	0	6384.1	694.93	5588.5	1805	0	1025.4	0	0	2	2	0	2	1	2	2	0	1	0	0	0	0	0	0	0	0	0	0	0	0	0	0	0	0	0	0	0	0	0	0	0	0	0	0	0	0	0	0	0	0	0	0	0	0	0	0	0	0	0	0	0	0	0	0	0	0	0	0	0	0	0	0	0	0	0	0	0	0	0	0	0	0	0	0	0	0	0	0	0	0	0	0	0	0	0	0	0	0	0	0	0	0	0	0	0	0	0	0	0	0	0	0	0	0	0	0	0	0	0	8338.2	6636.6	0	6240.3	714.81	5567.8	1863.7	0	1042.1	0	0	7763.7	6191.1	0	6384.1	694.93	5588.5	1805	0	1025.4	0	0	2	2	0	2	1	2	2	0	1	0	0	6595800	0	0	0	6595800			20505	3576	22519	69280	84308;84309	84309			10090	2
NLPIENTTDCLSTMASVCR	KTLSDATTKFVSENKNLPIENTTDCLSTMA	ENTTDCLSTMASVCRVMLETPEYRSRFTNE	K	N	L	C	R	V	1	1	2	1	2	0	1	0	0	1	2	0	1	0	1	2	3	0	0	1	0	0	19	0	2180.9864	Q921M7	Q921M7	214	232	Fam49b	Protein FAM49B	yes	yes	3	1.1907E-11	123.19	2	3	1		33559	29048	0	26583	6433.8	25774	6863.1	3383.6	7842	636.06	643.21	31246	27096	0	27281	6179.8	25804	6905.2	4063.7	7679.6	628.91	620.45	7	7	0	7	6	7	5	4	6	1	1	12324	12505	0	11160	2904.2	10779	2252	1413	3764.7	636.06	643.21	11474	11663	0	11475	2768.3	10794	2301.1	1744.8	3653	628.91	620.45	3	3	0	3	3	3	2	2	3	1	1	11171	8593.3	0	7360.8	1797	8735.2	2324.7	765.22	2093.5	0	0	10401	8013.8	0	7616.8	1736.3	8635	2323.3	874.4	2065.6	0	0	3	3	0	3	2	3	2	1	2	0	0	10064	7950.4	0	8062	1732.6	6259.9	2286.4	1205.3	1983.8	0	0	9370.7	7419	0	8189.7	1675.3	6374.7	2280.8	1444.5	1961	0	0	1	1	0	1	1	1	1	1	1	0	0	0	0	0	0	0	0	0	0	0	0	0	0	0	0	0	0	0	0	0	0	0	0	0	0	0	0	0	0	0	0	0	0	0	22328000	9449800	8579600	4298500	0			20506	4475	22520;22521	69281;69282;69283;69284;69285;69286	84310;84311;84312;84313;84314;84315;84316	84311	1391		10090	7
NLPIYSEEIVEMYK	YTYSGLFCVVINPYKNLPIYSEEIVEMYKG	KNLPIYSEEIVEMYKGKKRHEMPPHIYAIT	K	N	L	Y	K	G	0	0	1	0	0	0	3	0	0	2	1	1	1	0	1	1	0	0	2	1	0	0	14	0	1726.8488	Q8VDD5	Q8VDD5	126	139	Myh9	Myosin-9	yes	yes	2;3	2.1901E-09	154.13	1	5		3	208870	181400	242.25	154510	48318	161430	49431	12382	45531	12386	13507	194460	169170	9867.1	159630	46176	160680	49961	19662	45354	12047	13999	12	12	1	12	11	12	11	10	11	9	10	5730.2	4009.7	0	3892.3	1222.6	4669	1291.6	504.54	724.85	0	0	5335.4	3741	0	3990.7	1174	4615	1288.9	708.05	736.49	0	0	1	1	0	1	1	1	1	1	1	0	0	37478	40089	0	30819	7966.4	36556	10003	2353.4	9948.2	3495.1	3939.3	34895	37372	686.16	32181	7689.4	36118	10038	3704	9909.8	3337.4	3986.1	6	6	0	6	5	6	5	4	5	4	5	0	0	0	0	0	0	0	0	0	0	0	0	0	0	0	0	0	0	0	0	0	0	0	0	0	0	0	0	0	0	0	0	0	165660	137310	242.25	119800	39129	120210	38136	9523.8	34858	8890.7	9568.1	154220	128060	9180.9	123460	37313	119950	38634	15250	34708	8709.2	10013	5	5	1	5	5	5	5	5	5	5	5	58474000	1653100	13777000	0	43043000			20507	4303	22522;22523	69287;69288;69289;69290;69291;69292;69293;69294;69295	84317;84318;84319;84320;84321;84322;84323;84324;84325;84326;84327;84328;84329	84328	1333		10090	13
NLPLPPPPPPR	PPPPGRGGRGGSRARNLPLPPPPPPRGGDL	SRARNLPLPPPPPPRGGDLMAYDRRGRPGD	R	N	L	P	R	G	0	1	1	0	0	0	0	0	0	0	2	0	0	0	7	0	0	0	0	0	0	0	11	0	1193.6921	B2M1R6;P61979;H3BLL4;H3BKD0;H3BLP7	B2M1R6	282	292	Hnrnpk	Heterogeneous nuclear ribonucleoprotein K	yes	no	3	0.008537	72.434	2		1	2	58927	44741	639.28	47114	13508	42601	12756	3828.8	10694	2160	2197.9	54870	41757	3499.8	47829	12961	42807	12914	5261.9	10668	2157.7	2262.4	5	5	2	5	5	5	5	3	5	2	2	11321	11176	402.19	12102	3722.5	10052	3051.8	498.74	2713.3	0	0	10544	10432	736.36	12250	3576.8	10152	3120.1	714.9	2678.9	0	0	2	2	1	2	2	2	2	1	2	0	0	0	0	0	0	0	0	0	0	0	0	0	0	0	0	0	0	0	0	0	0	0	0	0	0	0	0	0	0	0	0	0	0	0	10164	7209.6	0	7523.1	1277.9	5515.4	1883.6	0	1190.1	0	0	9463.6	6728.5	0	7622.6	1240.5	5618.6	1857.5	0	1198.8	0	0	1	1	0	1	1	1	1	0	1	0	0	37442	26356	237.1	27489	8507.2	27035	7820.5	3330	6790.5	2160	2197.9	34863	24597	2763.4	27956	8144	27036	7936.7	4547	6790.3	2157.7	2262.4	2	2	1	2	2	2	2	2	2	2	2	30045000	4803000	0	9787500	15454000			20508	1080	22524	69296;69297;69298;69299;69300	84330;84331;84332;84333;84334	84332			10090	5
NLPSFGTEEPAYSTR	SARLSQSSQDSSPVRNLPSFGTEEPAYSTR	NLPSFGTEEPAYSTRRVTRSQQQPTPVTPK	R	N	L	T	R	R	1	1	1	0	0	0	2	1	0	0	1	0	0	1	2	2	2	0	1	0	0	0	15	0	1667.7791	Q5SVQ0	Q5SVQ0	63	77	Kat7	Histone acetyltransferase KAT7	yes	yes	2;3	8.5163E-37	199.31		1	3	2	6046.5	5246.8	0	4886.5	0	2684.8	0	0	0	0	0	5629.9	4894.5	0	4977.5	0	2755	0	0	0	0	0	3	3	0	3	0	2	0	0	0	0	0	0	0	0	0	0	0	0	0	0	0	0	0	0	0	0	0	0	0	0	0	0	0	0	0	0	0	0	0	0	0	0	0	0	1754.1	2656.4	0	2129.1	0	1732.3	0	0	0	0	0	1633.2	2476.7	0	2203.4	0	1750.3	0	0	0	0	0	1	1	0	1	0	1	0	0	0	0	0	2427.5	1302.3	0	1857.6	0	952.45	0	0	0	0	0	2260.3	1217.2	0	1842.3	0	1004.7	0	0	0	0	0	1	1	0	1	0	1	0	0	0	0	0	1864.9	1288.1	0	899.72	0	0	0	0	0	0	0	1736.4	1200.5	0	931.84	0	0	0	0	0	0	0	1	1	0	1	0	0	0	0	0	0	0	11258000	0	3636800	3970300	3650600			20509	3239	22525;22526	69301;69302;69303;69304;69305;69306	84335;84336;84337;84338;84339;84340	84337		835;1799;4844	10090	3
NLPTMTTESLEIDDGLYSR	EEASCSSWGACGASKNLPTMTTESLEIDDG	MTTESLEIDDGLYSRQRYVLGDTAMQKMAK	K	N	L	S	R	Q	0	1	1	2	0	0	2	1	0	1	3	0	1	0	1	2	3	0	1	0	0	0	19	0	2154.0151	Q8C7R4	Q8C7R4	28	46	Uba6	Ubiquitin-like modifier-activating enzyme 6	yes	yes	3	6.3272E-05	89.483				1	1715.5	688.63	0	0	0	1106	0	0	0	0	0	1597.3	639.99	0	0	0	1033.6	0	0	0	0	0	1	1	0	0	0	1	0	0	0	0	0	0	0	0	0	0	0	0	0	0	0	0	0	0	0	0	0	0	0	0	0	0	0	0	0	0	0	0	0	0	0	0	0	0	0	0	0	0	0	0	0	0	0	0	0	0	0	0	0	0	0	0	0	0	0	0	0	0	0	0	0	0	0	0	0	0	0	0	0	0	0	0	0	0	0	0	0	0	0	0	0	0	0	0	0	0	0	0	0	0	0	0	0	0	0	0	0	0	0	0	1715.5	688.63	0	0	0	1106	0	0	0	0	0	1597.3	639.99	0	0	0	1033.6	0	0	0	0	0	1	1	0	0	0	1	0	0	0	0	0	0	0	0	0	0			20510	3997	22527	69307	84341	84341			10090	1
NLPTVFVYR	IKAISTTCIPNYPDRNLPTVFVYREGDIKA	PNYPDRNLPTVFVYREGDIKAQFIGPLVFG	R	N	L	Y	R	E	0	1	1	0	0	0	0	0	0	0	1	0	0	1	1	0	1	0	1	2	0	0	9	0	1107.6077	Q8BVF2	Q8BVF2	163	171	Pdcl3	Phosducin-like protein 3	yes	yes	2	0.0078091	96.331	1	1	1		51412	73228	253.62	61712	20649	64483	20890	1541.5	15748	0	5166.3	47872	68286	1116.2	63811	19821	64106	21017	2503.4	15870	0	5206.4	3	3	1	3	3	3	3	2	3	0	2	13627	13851	0	12380	2568.3	11454	3869.8	453.95	3001.8	0	1254.8	12688	12919	0	12720	2495.3	11479	3830.4	1003.1	3029.8	0	1264.5	1	1	0	1	1	1	1	1	1	0	1	11912	13580	253.62	10417	4224	9549.8	4346	1087.6	3388.7	0	0	11093	12660	1116.2	10837	4068.6	9592	4372.4	1500.3	3369.1	0	0	1	1	1	1	1	1	1	1	1	0	0	25874	45797	0	38915	13857	43479	12674	0	9357.4	0	3911.5	24091	42708	0	40254	13257	43035	12815	0	9471.4	0	3941.9	1	1	0	1	1	1	1	0	1	0	1	0	0	0	0	0	0	0	0	0	0	0	0	0	0	0	0	0	0	0	0	0	0	0	0	0	0	0	0	0	0	0	0	0	55819000	12006000	8990700	34822000	0			20511	3898	22528	69308;69309;69310	84342;84343;84344	84344			10090	3
NLPWLFTFNVK	KNWLDPAKEIKRQLKNLPWLFTFNVKFYPP	RQLKNLPWLFTFNVKFYPPDPSQLTEDITR	K	N	L	V	K	F	0	0	2	0	0	0	0	0	0	0	2	1	0	2	1	0	1	1	0	1	0	0	11	0	1377.7445	O70318;Q80UE5;Q80UE4;Q8C928;A0A1W2P6I5	O70318	278	288	Epb41l2;Epb4.1l2	Band 4.1-like protein 2	yes	no	2;3	0.0049573	99.815				2	33455	37420	149.13	31633	11785	32921	10443	3533.3	7452.2	1201.3	4097.1	31151	34895	2312.2	32699	11275	32798	10570	4845.2	7511.1	1269.4	4056.2	2	2	1	2	2	2	2	1	1	1	2	0	0	0	0	0	0	0	0	0	0	0	0	0	0	0	0	0	0	0	0	0	0	0	0	0	0	0	0	0	0	0	0	0	0	0	0	0	0	0	0	0	0	0	0	0	0	0	0	0	0	0	0	0	0	0	0	0	0	0	0	0	0	0	0	0	0	0	0	0	0	0	0	0	0	0	0	0	0	0	0	0	0	0	0	0	0	0	0	0	0	0	0	0	0	0	0	0	0	0	33455	37420	149.13	31633	11785	32921	10443	3533.3	7452.2	1201.3	4097.1	31151	34895	2312.2	32699	11275	32798	10570	4845.2	7511.1	1269.4	4056.2	2	2	1	2	2	2	2	1	1	1	2	8559200	0	0	0	8559200			20512	2094	22529	69311;69312	84345;84346	84346			10090	2
NLQCLVIDEADR	RLLDHMQNTPGFMYKNLQCLVIDEADRILD	MYKNLQCLVIDEADRILDVGFEEELKQIIK	K	N	L	D	R	I	1	1	1	2	1	1	1	0	0	1	2	0	0	0	0	0	0	0	0	1	0	0	12	0	1444.698	Q8K363	Q8K363	316	327	Ddx18	ATP-dependent RNA helicase DDX18	yes	yes	2	1.612E-46	231.42	1	1	2	2	66392	36482	0	33840	7997.9	30916	7632.7	879.46	6356	0	610.62	61814	34031	718.24	34665	7635.9	31000	7698.4	1425.1	6249.6	0	604.83	6	6	0	6	5	6	5	2	5	0	1	3255.3	4037.4	0	3179.1	0	2623.1	0	0	755.38	0	0	3031	3764.1	0	3295.5	0	2647.6	0	0	708.61	0	0	1	1	0	1	0	1	0	0	1	0	0	7138.3	8198.8	0	6248.5	1644.3	6421	1671.7	0	1463.5	0	0	6646.4	7643.1	0	6514.8	1577.3	6386.4	1687.8	0	1446	0	0	1	1	0	1	1	1	1	0	1	0	0	31404	12198	0	10810	2738.2	10765	2222.8	376	3016.3	0	0	29240	11377	0	11126	2612.6	10736	2306.2	607.19	2926.9	0	0	2	2	0	2	2	2	2	1	2	0	0	24595	12048	0	13602	3615.5	11107	3738.2	503.47	1120.8	0	610.62	22897	11248	718.24	13729	3446.1	11231	3704.3	817.94	1168.1	0	604.83	2	2	0	2	2	2	2	1	1	0	1	84078000	7004500	17964000	24479000	34631000			20513	4165	22530	69313;69314;69315;69316;69317;69318	84347;84348;84349;84350;84351;84352	84350			10090	6
NLQDAMQVCR	LLRGASKEILSEVERNLQDAMQVCRNVLLD	SEVERNLQDAMQVCRNVLLDPQLVPGGGAS	R	N	L	C	R	N	1	1	1	1	1	2	0	0	0	0	1	0	1	0	0	0	0	0	0	1	0	0	10	0	1233.5594	P80318;E9Q133;Q3U0I3;F6Q609	P80318	390	399	Cct3	T-complex protein 1 subunit gamma	yes	no	2	1.2424E-15	188.87	1	3	1	1	186470	198670	538.94	188460	53860	169180	53643	4520.5	44857	6994.5	10773	173600	185340	9142.4	192690	51485	169830	54151	8206.3	44809	6729.2	11337	7	7	1	7	6	7	7	4	7	4	5	32221	39978	0	27746	7624.8	31773	6726.5	0	7536.6	0	2422	30001	37258	0	29229	7273.3	31406	6895	0	7450.2	0	2476.6	2	2	0	2	1	2	2	0	2	0	1	49345	48541	538.94	44086	12168	44808	13178	3100.7	11517	3612.7	2468.1	45944	45278	3494.3	45300	11687	44666	13263	5272.7	11468	3507.3	2569.2	3	3	1	3	3	3	3	3	3	3	2	67737	77815	0	83284	24292	62813	23820	0	17899	0	3687.9	63055	72630	3151.8	84271	23159	63841	24003	0	17964	0	3997.5	1	1	0	1	1	1	1	0	1	0	1	37165	32333	0	33341	9776.4	29781	9917.5	1419.8	7904.2	3381.7	2194.6	34603	30174	2496.3	33889	9364.5	29921	9990	2933.6	7926.7	3221.9	2293.8	1	1	0	1	1	1	1	1	1	1	1	244260000	45224000	48664000	100590000	49782000			20514	2815	22531;22532	69319;69320;69321;69322;69323;69324	84353;84354;84355;84356;84357;84358;84359;84360	84357	916		10090	8
NLQDNFQEDPVQMSMIIYNCLK	ENNFLLQHNIRKSKRNLQDNFQEDPVQMSM	EDPVQMSMIIYNCLKEERKILENAQRFNQA	R	N	L	L	K	E	0	0	3	2	1	3	1	0	0	2	2	1	2	1	1	1	0	0	1	1	0	0	22	0	2699.2393	Q8C3V4;A0A087WSP5;P42225;A0A087WSQ5;Q99K94	Q8C3V4	89	110	Stat1	Signal transducer and activator of transcription;Signal transducer and activator of transcription 1	no	no	3	2.0072E-29	158.5				9	0	0	0	0	0	0	0	0	0	0	0	0	0	0	0	0	0	0	0	0	0	0	0	0	0	0	0	0	0	0	0	0	0	0	0	0	0	0	0	0	0	0	0	0	0	0	0	0	0	0	0	0	0	0	0	0	0	0	0	0	0	0	0	0	0	0	0	0	0	0	0	0	0	0	0	0	0	0	0	0	0	0	0	0	0	0	0	0	0	0	0	0	0	0	0	0	0	0	0	0	0	0	0	0	0	0	0	0	0	0	0	0	0	0	0	0	0	0	0	0	0	0	0	0	0	0	0	0	0	0	0	0	0	0	0	0	0	0	0	0	0	0	0	0	0	0	0	0	0	0	0	0	0	0	0	0	0	0	0	0	0	0	0	0	0	0	0	0	0	0			20515	52;4552	22533;22534;22535	69325;69326;69327;69328;69329;69330;69331;69332;69333	84361;84362;84363;84364;84365;84366;84367;84368;84369;84370;84371	84369	10;11	2048	10090	0
NLQEAEEWYK	ALRDVRQQYESVAAKNLQEAEEWYKSKFAD	SVAAKNLQEAEEWYKSKFADLSEAANRNND	K	N	L	Y	K	S	1	0	1	0	0	1	3	0	0	0	1	1	0	0	0	0	0	1	1	0	0	0	10	0	1308.5986	P15331;G5E846;A0A2R8W6R6;G3X981;P20152;A0A0A6YWC8	P20152	283	292	Prph;Vim	Peripherin;Vimentin	no	no	2;3	7.2467E-13	187.99	2	3	6	5	1931500	986080	9914.7	940910	290190	903510	302360	69306	280530	67212	69958	1798400	919950	127960	962510	278250	904000	305310	109320	278810	65376	73378	21	21	3	21	19	21	19	15	18	8	12	38783	34422	0	36721	10358	31785	10888	767.68	11004	0	4119.4	36111	32128	1974.5	37226	9914.9	31988	11020	1306.9	10915	0	4157.9	4	4	0	4	3	4	4	2	3	0	2	455880	402780	628.46	374790	118080	374880	125390	32294	110770	31490	31757	424470	375730	32029	384320	113390	374200	126350	50100	110530	30682	32918	6	6	1	6	6	6	6	6	6	4	4	387960	124470	0	111650	35887	109750	29201	5237.8	34122	0	7961.1	361170	116090	16676	114780	33755	109580	30086	8423.6	33534	0	8258.5	6	6	0	6	6	6	5	3	4	0	3	1048900	424420	9286.3	417740	125860	387090	136880	31007	124630	35723	26121	976670	396000	77279	426180	121200	388230	137850	49485	123840	34694	28044	5	5	2	5	4	5	4	4	5	4	3	1674200000	86244000	386890000	357020000	844020000			20516	2317;659	22536;22537	69334;69335;69336;69337;69338;69339;69340;69341;69342;69343;69344;69345;69346;69347;69348;69349	84372;84373;84374;84375;84376;84377;84378;84379;84380;84381;84382;84383;84384;84385;84386;84387;84388;84389;84390;84391;84392;84393;84394;84395;84396;84397;84398	84376		2552	10090	21
NLQEGQVTDPR	KDDTTTKRWLAQLVKNLQEGQVTDPRGIPL	QLVKNLQEGQVTDPRGIPLPPQ________	K	N	L	P	R	G	0	1	1	1	0	2	1	1	0	0	1	0	0	0	1	0	1	0	0	1	0	0	11	0	1255.6157	Q9JKY0	Q9JKY0	282	292	Rqcd1	Cell differentiation protein RCD1 homolog	yes	yes	2	0.0010333	120.45	1	1	1		4787.9	5454.7	0	6363.9	2422.5	6634.4	1521.5	0	1636.2	0	0	4458	5093.2	0	6432	2300.2	6592.9	1594	0	1601.5	0	0	3	3	0	3	2	3	2	0	2	0	0	1112.1	2058.1	0	2101	1256.2	2751.9	582.88	0	569.66	0	0	1035.5	1920.6	0	2150.1	1187.6	2701.4	626.04	0	559.9	0	0	1	1	0	1	1	1	1	0	1	0	0	1287	1608.4	0	1909.6	0	1333.5	0	0	0	0	0	1198.3	1502	0	1918.3	0	1364	0	0	0	0	0	1	1	0	1	0	1	0	0	0	0	0	2388.8	1788.1	0	2353.2	1166.3	2549.1	938.63	0	1066.6	0	0	2224.2	1670.6	0	2363.7	1112.6	2527.5	967.96	0	1041.6	0	0	1	1	0	1	1	1	1	0	1	0	0	0	0	0	0	0	0	0	0	0	0	0	0	0	0	0	0	0	0	0	0	0	0	0	0	0	0	0	0	0	0	0	0	0	15157000	3572500	3183600	8400500	0			20517	5181	22538	69350;69351;69352	84399;84400;84401	84401			10090	3
NLQEIQQAGER	AAETEGISELPHVERNLQEIQQAGERLRSR	HVERNLQEIQQAGERLRSRTLTRTSQETAD	R	N	L	E	R	L	1	1	1	0	0	3	2	1	0	1	1	0	0	0	0	0	0	0	0	0	0	0	11	0	1284.6422	Q8BJ71	Q8BJ71	32	42	Nup93	Nuclear pore complex protein Nup93	yes	yes	2;3	4.4707E-06	158.56	2	1	2	2	124940	89845	0	84202	19117	76586	21047	6011.2	20371	4896.1	5724.1	116320	83814	4388.4	86184	18275	76905	21185	8393.5	20234	4777.7	5805.2	7	7	0	7	7	7	6	4	6	4	4	20287	19003	0	20274	4013.5	17867	7259	2091.5	5283.5	2259.2	3104.1	18889	17737	0	20557	3929.9	17995	7132.3	2367.4	5384.2	2199.5	3061.9	2	2	0	2	2	2	2	1	2	2	2	3291.3	1988.2	0	3060.3	807.4	1803.2	0	0	0	0	0	3064.5	1859.2	0	3027.5	753.87	1874	0	0	0	0	0	1	1	0	1	1	1	0	0	0	0	0	49604	27568	0	27801	4297.9	22973	3858.1	1215.3	7873.5	0	1324	46181	25724	1607.9	28273	4066	23212	4060.8	1701.9	7601.9	0	1354.3	2	2	0	2	2	2	2	1	2	0	1	51760	41286	0	33066	9998.4	33944	9930.1	2704.5	7214	2636.9	1296	48186	38493	2780.5	34326	9525	33823	9992	4324.2	7247.9	2578.1	1388.9	2	2	0	2	2	2	2	2	2	2	1	66912000	13500000	7821400	25698000	19893000			20518	3806	22539	69353;69354;69355;69356;69357;69358;69359	84402;84403;84404;84405;84406;84407;84408	84405			10090	7
NLQEVLGEEK	GDAPSPEEKLHLITRNLQEVLGEEKLKEIL	HLITRNLQEVLGEEKLKEILKERELKVYWG	R	N	L	E	K	L	0	0	1	0	0	1	3	1	0	0	2	1	0	0	0	0	0	0	0	1	0	0	10	0	1157.5928	Q91WQ3;A2A7S7	Q91WQ3	17	26	Yars	Tyrosine--tRNA ligase, cytoplasmic;Tyrosine--tRNA ligase, cytoplasmic, N-terminally processed;Tyrosine--tRNA ligase	yes	no	2;3	0.00025466	147.37	2	1	2		292390	296480	1682.3	288600	78981	273030	68338	26658	63309	20766	23011	272210	276620	14560	294740	75140	273560	69719	38650	63197	20253	23445	5	5	1	5	5	5	5	3	5	3	5	76254	73321	0	62098	19365	63284	16205	6150.4	16568	0	6270.1	70983	68375	2952.2	64161	18356	63112	16614	8639.4	16474	0	6367.4	2	2	0	2	2	2	2	1	2	0	2	101220	98988	1682.3	111010	28498	101050	26517	9785.5	21460	11982	7893.8	94259	92412	8941.2	112250	27377	101500	26845	14621	21572	11612	8034.8	1	1	1	1	1	1	1	1	1	1	1	114920	124170	0	115490	31118	108700	25616	10722	25281	8784.1	8846.9	106960	115830	2667.1	118330	29406	108940	26261	15390	25151	8641.4	9043	2	2	0	2	2	2	2	1	2	2	2	0	0	0	0	0	0	0	0	0	0	0	0	0	0	0	0	0	0	0	0	0	0	0	0	0	0	0	0	0	0	0	0	0	44633000	14218000	7789000	22626000	0			20519	4406	22540	69360;69361;69362;69363;69364	84409;84410;84411;84412;84413	84413			10090	5
NLQLEEEEQNEAELK	AMVLELKQSEEDVRKNLQLEEEEQNEAELK	NLQLEEEEQNEAELKERRIQRTKRGLEILA	K	N	L	L	K	E	1	0	2	0	0	2	6	0	0	0	3	1	0	0	0	0	0	0	0	0	0	0	15	0	1814.8534	P54729;A0A0G2JGQ4	P54729	169	183	Nub1	NEDD8 ultimate buster 1	yes	no	3	0.00047098	97.45		1			12624	12973	0	11964	3545.7	9382.7	3688.2	899.48	2726.7	1230.4	1117.3	11754	12101	849.82	12238	3398.8	9527	3703.9	1352.6	2758.9	1188	1127.7	1	1	0	1	1	1	1	1	1	1	1	0	0	0	0	0	0	0	0	0	0	0	0	0	0	0	0	0	0	0	0	0	0	0	0	0	0	0	0	0	0	0	0	0	12624	12973	0	11964	3545.7	9382.7	3688.2	899.48	2726.7	1230.4	1117.3	11754	12101	849.82	12238	3398.8	9527	3703.9	1352.6	2758.9	1188	1127.7	1	1	0	1	1	1	1	1	1	1	1	0	0	0	0	0	0	0	0	0	0	0	0	0	0	0	0	0	0	0	0	0	0	0	0	0	0	0	0	0	0	0	0	0	0	0	0	0	0	0	0	0	0	0	0	0	0	0	0	0	0	0	0	0	0	0	0	0	0	0	0	0	0	0	0	0	0	3013200	0	3013200	0	0			20520	154	22541	69365	84414	84414			10090	1
NLQNLLILTAIK	LEKIVLDNSVFSEHRNLQNLLILTAIKADR	EHRNLQNLLILTAIKADRTRVMEYINRLDN	R	N	L	I	K	A	1	0	2	0	0	1	0	0	0	2	4	1	0	0	0	0	1	0	0	0	0	0	12	0	1352.8391	Q68FD5;Q5SXR6	Q68FD5	1023	1034	Cltc	Clathrin heavy chain 1;Clathrin heavy chain	yes	no	3	8.6718E-08	152.67	1	4	5	4	6684400	6327700	434.54	5712900	1731800	5325200	1575700	444040	1468900	419110	486310	6223100	5902200	389360	5865800	1650400	5339200	1603200	649500	1464200	410330	499490	14	14	2	14	14	14	14	9	14	9	13	7649.4	5863.3	9.9146	5336.1	1924.9	6666.2	1736.4	0	2045.6	0	501.56	7122.4	5469.1	563.25	5500.8	1841.6	6559.2	1780.8	0	2012.7	0	531.63	1	1	1	1	1	1	1	0	1	0	1	233860	234300	0	204750	65794	195760	61995	15998	58694	19181	17661	217730	218510	15464	210830	62889	195940	62980	25433	58399	18576	18307	4	4	0	4	4	4	4	4	4	3	4	1270700	1170600	424.62	1065600	300610	1011500	277940	5875.4	308090	7582.8	91844	1182900	1091900	59267	1093700	285590	1011200	284050	9551.6	304440	7335.4	95238	5	5	1	5	5	5	5	1	5	2	4	5172200	4917000	0	4437300	1363400	4111300	1234100	422170	1100100	392350	376300	4815300	4586300	314070	4555700	1300100	4125500	1254400	614520	1099300	384420	385410	4	4	0	4	4	4	4	4	4	4	4	0	0	0	0	0			20521	3248	22542	69366;69367;69368;69369;69370;69371;69372;69373;69374;69375;69376;69377;69378;69379	84415;84416;84417;84418;84419;84420;84421;84422;84423;84424;84425;84426;84427;84428	84426			10090	14
NLQSEVEGVK	______________________________	NDRVRNLQSEVEGVKNIMTQNVERILSRGE	R	N	L	V	K	N	0	0	1	0	0	1	2	1	0	0	1	1	0	0	0	1	0	0	0	2	0	0	10	0	1101.5666	O70404;A0A0R4J0R1	O70404	15	24	Vamp8	Vesicle-associated membrane protein 8	yes	no	2	0.00054312	136.52	1	1	1	1	47355	32660	44.308	30753	9264.3	30676	7894	822.43	9088.8	1273	683.13	44092	30468	1400.7	31507	8850.2	30585	8115.8	1548.1	8895.8	1190.8	685.16	5	5	1	5	5	5	5	2	5	1	1	4889.1	2793.2	0	5061	823.73	3875.1	807.09	0	1146.3	0	0	4552.2	2614.8	0	4985.1	789.41	3933.7	830.04	0	1110.6	0	0	1	1	0	1	1	1	1	0	1	0	0	6468.6	6570.1	0	5190	2456.1	7771.4	1936.5	564.74	1771.6	0	0	6022.9	6125.4	0	5430.7	2341.9	7595.8	1986.3	920.99	1746.6	0	0	1	1	0	1	1	1	1	1	1	0	0	7187.5	5879.2	0	3632.5	1132.5	4037.9	1052.9	0	1289	0	0	6692.2	5477.5	495.24	3870.5	1082.9	3997.8	1079.4	0	1255.3	0	0	1	1	0	1	1	1	1	0	1	0	0	28810	17418	44.308	16869	4852	14992	4097.6	257.68	4881.9	1273	683.13	26825	16251	905.45	17220	4636	15057	4220.1	627.07	4783.2	1190.8	685.16	2	2	1	2	2	2	2	1	2	1	1	62771000	13361000	13438000	22454000	13518000			20522	274	22543	69380;69381;69382;69383	84429;84430;84431;84432;84433	84429			10090	5
NLQTVNVDEN	KLYTLVTYVPVTTFKNLQTVNVDEN_____	VTTFKNLQTVNVDEN_______________	K	N	L	E	N	-	0	0	3	1	0	1	1	0	0	0	1	0	0	0	0	0	1	0	0	2	0	0	10	0	1144.536	P62900	P62900	116	125	Rpl31	60S ribosomal protein L31	yes	yes	2	5.7695E-40	223.32	3	3	2	2	905520	914820	1068.9	824110	250260	752540	201110	27153	226630	39290	55178	842890	853290	32402	846060	236770	754750	207350	47280	223360	37873	58376	14	14	2	14	14	14	14	11	14	12	12	100200	107620	0	90573	28895	91274	21938	2580.7	23724	8895.1	6131.5	93276	100350	1749.7	93614	27350	90948	22672	5975.4	23433	8427.3	6383.7	5	5	0	5	5	5	5	3	5	4	4	126230	122310	1068.9	107620	35940	104240	33790	7566.3	27940	10517	8470.4	117520	114080	7700.6	110780	34351	104230	34206	12660	27989	10150	8689	5	5	2	5	5	5	5	5	5	5	4	475990	478300	0	425800	129550	381890	89107	509.38	123510	5185.3	27563	443020	446110	13452	437440	121830	383180	93565	3919.8	120740	4871.6	29559	2	2	0	2	2	2	2	1	2	1	2	203100	206590	0	200120	55871	175130	56270	16496	51458	14693	13014	189070	192750	9499.4	204240	53239	176390	56908	24724	51196	14424	13744	2	2	0	2	2	2	2	2	2	2	2	939320000	201800000	173950000	340970000	222600000			20523	2724	22544	69384;69385;69386;69387;69388;69389;69390;69391;69392;69393	84434;84435;84436;84437;84438;84439;84440;84441;84442;84443;84444;84445;84446;84447	84447			10090	14
NLQVEYEQLK	GELERIIADLEEEQRNLQVEYEQLKEQHLR	EEEQRNLQVEYEQLKEQHLRRGLPVGSPPD	R	N	L	L	K	E	0	0	1	0	0	2	2	0	0	0	2	1	0	0	0	0	0	0	1	1	0	0	10	0	1262.6507	E9Q6R7;A0A1W2P7C0;Q61636	E9Q6R7	3274	3283	Utrn		yes	no	2;3	8.9858E-12	182.71			4	2	0	0	0	0	0	0	0	0	0	0	0	0	0	0	0	0	0	0	0	0	0	0	0	0	0	0	0	0	0	0	0	0	0	0	0	0	0	0	0	0	0	0	0	0	0	0	0	0	0	0	0	0	0	0	0	0	0	0	0	0	0	0	0	0	0	0	0	0	0	0	0	0	0	0	0	0	0	0	0	0	0	0	0	0	0	0	0	0	0	0	0	0	0	0	0	0	0	0	0	0	0	0	0	0	0	0	0	0	0	0	0	0	0	0	0	0	0	0	0	0	0	0	0	0	0	0	0	0	0	0	0	0	0	0	0	0	0	0	0	0	0	0	0	0	0	0	0	0	0	0	0	0	0	0	0	0	0	0	0	0	0	0	0	0	0	0	0	0	0	0			20524	1557	22545	69394;69395;69396;69397;69398;69399	84448;84449;84450;84451;84452;84453;84454	84449		3331	10090	0
NLQYYDISAK	DRKVKAKSIVFHRKKNLQYYDISAKSNYNF	FHRKKNLQYYDISAKSNYNFEKPFLWLARK	K	N	L	A	K	S	1	0	1	1	0	1	0	0	0	1	1	1	0	0	0	1	0	0	2	0	0	0	10	0	1213.5979	P62827;Q14AA6	P62827	143	152	Ran;1700009N14Rik	GTP-binding nuclear protein Ran	yes	no	2;3	3.6401E-30	214.71	5	5	4	4	2783100	2755000	1425.4	2437000	716730	2356400	711260	163420	672300	88171	174350	2591000	2569600	150770	2507400	684090	2356300	720440	258620	667980	86311	183080	24	24	3	24	24	24	23	19	24	14	18	481340	455740	0	429560	107150	403500	104940	27567	113190	4259	33612	448110	425160	23736	439680	102170	404220	106820	44040	111970	4289.8	34678	7	7	0	7	7	7	7	4	7	2	5	405050	382800	165.13	339860	112440	323870	112990	26482	96501	29777	27959	377100	357030	24605	349510	107550	324240	114070	42032	96463	28946	29044	6	6	1	6	6	6	6	6	6	6	5	1145300	1147800	0	992350	290080	968410	282410	50272	270710	0	54090	1066200	1070500	51233	1023000	275970	967390	286400	82252	268230	0	58623	5	5	0	5	5	5	4	3	5	0	2	751400	768650	1260.3	675230	207050	660650	210930	59096	191890	54135	58686	699600	716880	51201	695230	198400	660410	213160	90296	191320	53075	60736	6	6	2	6	6	6	6	6	6	6	6	1508100000	254640000	288360000	471300000	493810000			20525	2712	22546;22547	69400;69401;69402;69403;69404;69405;69406;69407;69408;69409;69410;69411;69412;69413;69414;69415;69416;69417	84455;84456;84457;84458;84459;84460;84461;84462;84463;84464;84465;84466;84467;84468;84469;84470;84471;84472;84473;84474;84475;84476;84477;84478;84479;84480	84457		4389;4390	10090	24
NLSDIDLMAPQPGV	ILNLGLFAAGVWLARNLSDIDLMAPQPGV_	RNLSDIDLMAPQPGV_______________	R	N	L	G	V	-	1	0	1	2	0	1	0	1	0	1	2	0	1	0	2	1	0	0	0	1	0	0	14	0	1468.7232	Q9CQN3	Q9CQN3	61	74	Tomm6	Mitochondrial import receptor subunit TOM6 homolog	yes	yes	2;3	0.00061258	98		2	1	2	63189	37186	0	37429	9331.6	36888	10001	1919.6	7963.3	2423	2426.8	58823	34694	1878.1	38158	8863.8	36743	10046	3684.1	7994	2321.1	2457.2	5	4	0	5	3	4	3	3	3	2	2	0	0	0	0	0	0	0	0	0	0	0	0	0	0	0	0	0	0	0	0	0	0	0	0	0	0	0	0	0	0	0	0	0	2147.3	1246.5	0	2878.3	0	941.01	0	0	0	0	0	1999.4	1164.1	0	2792.1	0	972.9	0	0	0	0	0	2	1	0	2	0	1	0	0	0	0	0	13108	8997	0	7346.6	1597	10324	1941.6	597.34	1783.3	0	0	12203	8389	663.96	7655.8	1522.9	10115	1946.6	1080.3	1757.9	0	0	1	1	0	1	1	1	1	1	1	0	0	47933	26942	0	27204	7734.5	25624	8059	1322.3	6180	2423	2426.8	44620	25141	1214.2	27710	7340.9	25655	8099.5	2603.8	6236.2	2321.1	2457.2	2	2	0	2	2	2	2	2	2	2	2	35282000	0	9026000	4455000	21801000			20526	4701	22548;22549	69418;69419;69420;69421;69422	84481;84482;84483;84484;84485	84485	1466		10090	5
NLSFDELYPLGAEK	GCENLEVQNSEEEAKNLSFDELYPLGAEKL	KNLSFDELYPLGAEKLEYNLSTIEQQFCDL	K	N	L	E	K	L	1	0	1	1	0	0	2	1	0	0	3	1	0	1	1	1	0	0	1	0	0	0	14	0	1594.7879	Q8CJF7	Q8CJF7	1539	1552	Ahctf1	Protein ELYS	yes	yes	3	0.0025983	79.022				1	0	0	0	0	0	0	0	0	0	0	0	0	0	0	0	0	0	0	0	0	0	0	0	0	0	0	0	0	0	0	0	0	0	0	0	0	0	0	0	0	0	0	0	0	0	0	0	0	0	0	0	0	0	0	0	0	0	0	0	0	0	0	0	0	0	0	0	0	0	0	0	0	0	0	0	0	0	0	0	0	0	0	0	0	0	0	0	0	0	0	0	0	0	0	0	0	0	0	0	0	0	0	0	0	0	0	0	0	0	0	0	0	0	0	0	0	0	0	0	0	0	0	0	0	0	0	0	0	0	0	0	0	0	0	0	0	0	0	0	0	0	0	0	0	0	0	0	0	0	0	0	0	0	0	0	0	0	0	0	0	0	0	0	0	0	0	0	0	0	0			20527	4092	22550	69423	84486	84486		5624	10090	0
NLSFLGTFILK	KTGKLEMSYSKFKTKNLSFLGTFILKVAEN	FKTKNLSFLGTFILKVAENLRLVTVHQGES	K	N	L	L	K	V	0	0	1	0	0	0	0	1	0	1	3	1	0	2	0	1	1	0	0	0	0	0	11	0	1251.7227	P42867	P42867	327	337	Dpagt1	UDP-N-acetylglucosamine--dolichyl-phosphate N-acetylglucosaminephosphotransferase	yes	yes	2;3	0.0031408	87.713				2	60545	39648	32.259	37123	10359	37246	12259	2111.2	11052	2981.4	3189.9	56374	36987	3961.7	38052	9982.7	37147	12191	3718.9	11018	2875.9	3291.8	2	2	1	2	2	2	1	1	2	1	1	0	0	0	0	0	0	0	0	0	0	0	0	0	0	0	0	0	0	0	0	0	0	0	0	0	0	0	0	0	0	0	0	0	0	0	0	0	0	0	0	0	0	0	0	0	0	0	0	0	0	0	0	0	0	0	0	0	0	0	0	0	0	0	0	0	0	0	0	0	0	0	0	0	0	0	0	0	0	0	0	0	0	0	0	0	0	0	0	0	0	0	0	0	0	0	0	0	0	0	60545	39648	32.259	37123	10359	37246	12259	2111.2	11052	2981.4	3189.9	56374	36987	3961.7	38052	9982.7	37147	12191	3718.9	11018	2875.9	3291.8	2	2	1	2	2	2	1	1	2	1	1	11852000	0	0	0	11852000			20528	2465	22551	69424;69425	84487;84488	84488			10090	2
NLSFNITEDELK	RDSKKVRAARTLLAKNLSFNITEDELKEVF	LAKNLSFNITEDELKEVFEDAMEIRLVSQD	K	N	L	L	K	E	0	0	2	1	0	0	2	0	0	1	2	1	0	1	0	1	1	0	0	0	0	0	12	0	1421.7038	P09405	P09405	401	412	Ncl	Nucleolin	yes	yes	2;3	1.7301E-69	246.56	2	2	2	2	2669000	1983100	215.33	1881500	525850	1703900	507890	103550	441160	121120	150680	2484700	1850100	125230	1924000	500600	1710800	513990	165250	441380	117450	154290	15	15	2	15	15	15	14	12	13	8	12	105010	105300	0	97783	19623	88937	19581	4025	26539	11125	5268.3	97769	98231	555.67	100150	18755	89240	20079	8590.2	25940	10512	5740.6	3	3	0	3	3	3	3	3	3	2	3	175630	180350	0	161110	43882	154410	49775	15263	42561	12534	12000	163510	168220	9949.2	165620	42072	154590	49958	22459	42530	12334	12462	4	4	0	4	4	4	4	4	4	3	3	736590	520030	0	450780	123600	438760	105760	1069.4	116370	0	40617	685720	484980	26855	464590	117090	437890	108480	2040.5	115230	0	41527	4	4	0	4	4	4	3	2	3	0	3	1651800	1177400	215.33	1171900	338740	1021700	332780	83192	255690	97466	92793	1537700	1098600	87866	1193600	322690	1029100	335480	132160	257670	94602	94557	4	4	2	4	4	4	4	3	3	3	3	981060000	114080000	139140000	231430000	496410000			20529	2208	22552	69426;69427;69428;69429;69430;69431;69432;69433	84489;84490;84491;84492;84493;84494;84495;84496;84497;84498;84499;84500;84501;84502;84503	84491			10090	15
NLSGQPNFPCR	FVILPLNLVGTILGRNLSGQPNFPCRVNAV	ILGRNLSGQPNFPCRVNAVPRPIPEKKWFM	R	N	L	C	R	V	0	1	2	0	1	1	0	1	0	0	1	0	0	1	2	1	0	0	0	0	0	0	11	0	1288.5983	Q9ET30;A0A498WGK6	Q9ET30	417	427	Tm9sf3	Transmembrane 9 superfamily member 3	yes	no	2	0.00092382	140.75	1	1	1	1	8926.5	6576.9	0	8369.4	1992.1	7850.4	1748.8	0	1383.5	0	0	8311.5	6141.7	0	8437.9	1904	7820.9	1775.3	0	1341.5	0	0	2	2	0	3	2	2	2	0	1	0	0	1696.8	2068.3	0	2472.8	1442.9	3130.7	752.33	0	0	0	0	1579.9	1931.4	0	2503.9	1366.2	3078.4	775.94	0	0	0	0	1	1	0	1	1	1	1	0	0	0	0	0	0	0	0	0	0	0	0	0	0	0	0	0	0	0	0	0	0	0	0	0	0	0	0	0	0	0	0	0	0	0	0	0	7229.8	4508.6	0	5375	549.17	4719.7	996.48	0	1383.5	0	0	6731.6	4210.3	0	5412.4	537.81	4742.5	999.37	0	1341.5	0	0	1	1	0	1	1	1	1	0	1	0	0	0	0	0	521.64	0	0	0	0	0	0	0	0	0	0	521.64	0	0	0	0	0	0	0	0	0	0	1	0	0	0	0	0	0	0	12696000	3570400	5399300	0	3726200			20530	747	22553	69434;69435;69436;69437	84504;84505;84506;84507	84507			10090	4
NLSIYDGPEQR	PAHLTLKDDSIPVNRNLSIYDGPEQRFCPA	PVNRNLSIYDGPEQRFCPAGVYEFVPLEQG	R	N	L	Q	R	F	0	1	1	1	0	1	1	1	0	1	1	0	0	0	1	1	0	0	1	0	0	0	11	0	1290.6204	Q921G7;Q6PF96	Q921G7	548	558	Etfdh	Electron transfer flavoprotein-ubiquinone oxidoreductase, mitochondrial	yes	no	2	0.00084045	138.25	1	1			6149.6	5945.7	0	5555.7	1251.3	5435.6	1985	0	1807.7	0	0	5725.9	5546.5	0	5693.5	1191.4	5422.7	1969.6	0	1782.7	0	0	2	2	0	2	1	2	2	0	2	0	0	2735.3	2624.2	0	3111.3	1251.3	2077.3	917.44	0	770.07	0	0	2546.9	2450.5	0	3124.2	1191.4	2133.3	943.49	0	762.54	0	0	1	1	0	1	1	1	1	0	1	0	0	3414.3	3321.4	0	2444.4	0	3358.4	1067.5	0	1037.7	0	0	3179	3096	0	2569.3	0	3289.4	1026.1	0	1020.1	0	0	1	1	0	1	0	1	1	0	1	0	0	0	0	0	0	0	0	0	0	0	0	0	0	0	0	0	0	0	0	0	0	0	0	0	0	0	0	0	0	0	0	0	0	0	0	0	0	0	0	0	0	0	0	0	0	0	0	0	0	0	0	0	0	0	0	0	0	0	0	0	0	0	0	0	0	0	0	1330200	1330200	0	0	0			20531	3517	22554	69438;69439	84508;84509	84508			10090	2
NLSPDDGGSVEVMR	LLKELGPSGIETELRNLSPDDGGSVEVMRS	RNLSPDDGGSVEVMRSFLSMIGMMLDRKRD	R	N	L	M	R	S	0	1	1	2	0	0	1	2	0	0	1	0	1	0	1	2	0	0	0	2	0	0	14	0	1474.6722	Q3TA68;Q3TAQ9	Q3TA68	809	822	Wdr36		yes	no	2	5.785E-06	142.89		1	1	1	11429	8343.2	266.96	4942.2	2138.5	5797.9	0	0	1328.9	0	0	10643	7772.4	560.1	5294.8	2012.9	5723.5	0	0	1246.6	0	0	3	3	1	3	3	3	0	0	2	0	0	0	0	0	0	0	0	0	0	0	0	0	0	0	0	0	0	0	0	0	0	0	0	0	0	0	0	0	0	0	0	0	0	0	2231.4	2673.7	0	1769.8	767.28	1156	0	0	0	0	0	2077.6	2491.5	0	1860.1	716.41	1189.5	0	0	0	0	0	1	1	0	1	1	1	0	0	0	0	0	4829.4	3261.3	0	1072.7	633.08	3115.8	0	0	721.02	0	0	4496.6	3035	0	1279.5	591.11	2978.1	0	0	676.38	0	0	1	1	0	1	1	1	0	0	1	0	0	4368.1	2408.2	266.96	2099.7	738.12	1526.2	0	0	607.86	0	0	4069.1	2246	560.1	2155.2	705.36	1555.9	0	0	570.23	0	0	1	1	1	1	1	1	0	0	1	0	0	10068000	0	2153400	5654500	2260100			20532	2973	22555	69440;69441;69442	84510;84511;84512	84512			10090	3
NLSPGAVESDVR	DQTVRVWDISGLRKKNLSPGAVESDVRGIT	RKKNLSPGAVESDVRGITGVDLFGTTDAVV	K	N	L	V	R	G	1	1	1	1	0	0	1	1	0	0	1	0	0	0	1	2	0	0	0	2	0	0	12	0	1242.6204	Q8CIE6;F8WHL2	Q8CIE6	171	182	Copa	Coatomer subunit alpha;Xenin;Proxenin;Coatomer subunit alpha	yes	no	2	2.8571E-07	158.05	1	1			8446.9	6521.6	0	7165.5	801.87	7391.9	1819.9	0	2284.7	0	523.67	7864.9	6087.8	0	7267.9	769.62	7350.3	1807.2	0	2241.5	0	524.59	3	3	0	3	1	3	2	0	2	0	1	4621.2	3990.4	0	4308.4	0	4856.1	988.16	0	1151.3	0	523.67	4302.8	3724.6	0	4381	0	4804.2	955.71	0	1141.9	0	524.59	2	2	0	2	0	2	1	0	1	0	1	3825.6	2531.3	0	2857.1	801.87	2535.8	831.74	0	1133.4	0	0	3562.1	2363.2	0	2886.9	769.62	2546.1	851.44	0	1099.6	0	0	1	1	0	1	1	1	1	0	1	0	0	0	0	0	0	0	0	0	0	0	0	0	0	0	0	0	0	0	0	0	0	0	0	0	0	0	0	0	0	0	0	0	0	0	0	0	0	0	0	0	0	0	0	0	0	0	0	0	0	0	0	0	0	0	0	0	0	0	0	0	0	0	0	0	0	0	0	18350000	10316000	8035000	0	0			20533	4075	22556	69443;69444	84513;84514;84515	84513			10090	3
NLSTFAVDGK	NHDAAIFPGGFGAAKNLSTFAVDGKDCKVN	FGAAKNLSTFAVDGKDCKVNKEVERVLKEF	K	N	L	G	K	D	1	0	1	1	0	0	0	1	0	0	1	1	0	1	0	1	1	0	0	1	0	0	10	0	1050.5346	Q9D172;A0A1W2P870	Q9D172	140	149	D10Jhu81e	ES1 protein homolog, mitochondrial	yes	no	2	0.0009995	122.69	1	1			14303	13657	0	12287	4038.9	12981	3285.8	0	3664.5	1160.9	687.83	13318	12739	0	12642	3853.7	12890	3384	0	3605.8	1086	708.4	2	2	0	2	2	2	2	0	2	1	1	8733	8861.9	0	7874.6	2039.7	7762.2	2190.3	0	2137.4	1160.9	687.83	8131.3	8265.4	0	8101.4	1959.5	7740.1	2212.2	0	2125.3	1086	708.4	1	1	0	1	1	1	1	0	1	1	1	5570.3	4795.5	0	4412	1999.2	5219.2	1095.5	0	1527.1	0	0	5186.5	4473.3	0	4540.1	1894.2	5149.9	1171.8	0	1480.4	0	0	1	1	0	1	1	1	1	0	1	0	0	0	0	0	0	0	0	0	0	0	0	0	0	0	0	0	0	0	0	0	0	0	0	0	0	0	0	0	0	0	0	0	0	0	0	0	0	0	0	0	0	0	0	0	0	0	0	0	0	0	0	0	0	0	0	0	0	0	0	0	0	0	0	0	0	0	0	6910400	3518300	3392200	0	0			20534	4867	22557	69445;69446	84516;84517	84516			10090	2
NLTAELAQK				N	L	Q	K		2	0	1	0	0	1	1	0	0	0	2	1	0	0	0	0	1	0	0	0	0	0	9	0	986.53966		REV__Q9D2J7					yes	yes	3	0.0027425	91.867			1		53986	34546	0	27944	7954.4	31804	7552.6	1455.3	6161.6	2832.7	1781.6	50254	32210	2380.7	29032	7522.6	31480	7638.9	3052.5	6173.8	2709.8	1854.2	1	1	0	1	1	1	1	1	1	1	1	0	0	0	0	0	0	0	0	0	0	0	0	0	0	0	0	0	0	0	0	0	0	0	0	0	0	0	0	0	0	0	0	0	0	0	0	0	0	0	0	0	0	0	0	0	0	0	0	0	0	0	0	0	0	0	0	0	0	0	0	0	0	0	0	0	0	53986	34546	0	27944	7954.4	31804	7552.6	1455.3	6161.6	2832.7	1781.6	50254	32210	2380.7	29032	7522.6	31480	7638.9	3052.5	6173.8	2709.8	1854.2	1	1	0	1	1	1	1	1	1	1	1	0	0	0	0	0	0	0	0	0	0	0	0	0	0	0	0	0	0	0	0	0	0	0	0	0	0	0	0	0	0	0	0	0	0	0	0	0	0	+		20535	5519	22558	69447	84518	84518			10090	1
NLTAPPTLEK	VPKAGTVPLATEVLKNLTAPPTLEKKPQVA	TEVLKNLTAPPTLEKKPQVAYKTEIIGGVV	K	N	L	E	K	K	1	0	1	0	0	0	1	0	0	0	2	1	0	0	2	0	2	0	0	0	0	0	10	0	1082.5972	Q9ERS5;F8WIK5	Q9ERS5	131	140	Plekha2	Pleckstrin homology domain-containing family A member 2	yes	no	2	0.056225	71.889		1			7763.2	6921.9	0	4890.6	2121.9	5600.7	844.23	538.2	1048.8	661.27	677.18	7228.2	6451.3	546.87	5143.3	2001.3	5548.1	929.47	806.38	1044.8	640.76	664.75	1	1	0	1	1	1	1	1	1	1	1	0	0	0	0	0	0	0	0	0	0	0	0	0	0	0	0	0	0	0	0	0	0	0	0	0	0	0	0	0	0	0	0	0	7763.2	6921.9	0	4890.6	2121.9	5600.7	844.23	538.2	1048.8	661.27	677.18	7228.2	6451.3	546.87	5143.3	2001.3	5548.1	929.47	806.38	1044.8	640.76	664.75	1	1	0	1	1	1	1	1	1	1	1	0	0	0	0	0	0	0	0	0	0	0	0	0	0	0	0	0	0	0	0	0	0	0	0	0	0	0	0	0	0	0	0	0	0	0	0	0	0	0	0	0	0	0	0	0	0	0	0	0	0	0	0	0	0	0	0	0	0	0	0	0	0	0	0	0	0	3227400	0	3227400	0	0			20536	1777	22559	69448	84519	84519			10090	1
NLTEDNSQNQDVIAK	DNNPFMMQWVVYAVRNLTEDNSQNQDVIAK	NLTEDNSQNQDVIAKMEEQGLADASLLKKM	R	N	L	A	K	M	1	0	3	2	0	2	1	0	0	1	1	1	0	0	0	1	1	0	0	1	0	0	15	0	1687.8013	P28658	P28658	424	438	Atxn10	Ataxin-10	yes	yes	3	7.2542E-05	115.1	1	1	1		53643	50952	0	48247	14669	47108	12312	3935.5	12998	3660.9	3673.7	49939	47534	2017.8	49394	13935	47091	12633	5784.7	12863	3586.8	3758.8	3	3	0	3	3	3	3	2	3	2	2	17947	18175	0	16612	5204.4	17297	2538.8	2124.9	3676.3	1913	1816.1	16706	16954	802.93	17068	4890.3	17237	2749.8	2919.8	3624.3	1877.1	1809.5	1	1	0	1	1	1	1	1	1	1	1	24451	23860	0	24014	7796.8	22138	6921.2	1810.6	6940.5	1747.9	1857.6	22762	22265	1214.8	24459	7416.3	22212	7066.9	2864.9	6879.6	1709.7	1949.3	1	1	0	1	1	1	1	1	1	1	1	11245	8917.2	0	7621.3	1667.7	7673.4	2851.5	0	2381.5	0	0	10470	8315.9	0	7867.3	1628.9	7641.5	2815.9	0	2358.9	0	0	1	1	0	1	1	1	1	0	1	0	0	0	0	0	0	0	0	0	0	0	0	0	0	0	0	0	0	0	0	0	0	0	0	0	0	0	0	0	0	0	0	0	0	0	21898000	7109300	5268400	9520500	0			20537	2383	22560	69449;69450;69451	84520;84521;84522	84520			10090	3
NLTEEER	REALEKEKAEIERMRNLTEEERRAELRANG	KAEIERMRNLTEEERRAELRANGKVITNKA	R	N	L	E	R	R	0	1	1	0	0	0	3	0	0	0	1	0	0	0	0	0	1	0	0	0	0	0	7	0	889.41412	C0HKD9;C0HKD8	C0HKD9	309	315			yes	no	2	0.0086462	132.08	1	2	1		28550	24779	0	23372	3769.2	21899	6518.1	0	5367.6	1721.5	548.81	26583	23116	547.21	23920	3651	21908	6432.3	0	5340	1610.4	555.7	4	4	0	4	3	4	4	0	4	2	1	5850.3	5299.9	0	3891.8	0	4356.7	1118.6	0	1239.1	0	0	5447.2	4940.1	0	4076.7	0	4311.8	1079.9	0	1211.3	0	0	1	1	0	1	0	1	1	0	1	0	0	14614	14457	0	13899	2778.4	12574	4293.3	0	2479.3	1721.5	548.81	13606	13488	547.21	14199	2698.1	12609	4219.5	0	2533.1	1610.4	555.7	2	2	0	2	2	2	2	0	2	2	1	8086.2	5021.6	0	5580.9	990.75	4968.3	1106.2	0	1649.2	0	0	7529	4687.8	0	5644.8	952.88	4987.5	1132.9	0	1595.5	0	0	1	1	0	1	1	1	1	0	1	0	0	0	0	0	0	0	0	0	0	0	0	0	0	0	0	0	0	0	0	0	0	0	0	0	0	0	0	0	0	0	0	0	0	0	20942000	5629500	8394500	6918500	0			20538	1144	22561	69452;69453;69454;69455	84523;84524;84525;84526	84525			10090	4
NLTEQNSYSNIPHEGK	YSLSEPALTLDTSGKNLTEQNSYSNIPHEG	LTEQNSYSNIPHEGKHTPLYERSSPINLAQ	K	N	L	G	K	H	0	0	3	0	0	1	2	1	1	1	1	1	0	0	1	2	1	0	1	0	0	0	16	0	1829.8544	Q6A0A9	Q6A0A9	409	424	FAM120A	Constitutive coactivator of PPAR-gamma-like protein 1	yes	yes	3	3.1537E-05	110.56			1		0	0	0	0	0	0	0	0	0	0	0	0	0	0	0	0	0	0	0	0	0	0	0	0	0	0	0	0	0	0	0	0	0	0	0	0	0	0	0	0	0	0	0	0	0	0	0	0	0	0	0	0	0	0	0	0	0	0	0	0	0	0	0	0	0	0	0	0	0	0	0	0	0	0	0	0	0	0	0	0	0	0	0	0	0	0	0	0	0	0	0	0	0	0	0	0	0	0	0	0	0	0	0	0	0	0	0	0	0	0	0	0	0	0	0	0	0	0	0	0	0	0	0	0	0	0	0	0	0	0	0	0	0	0	0	0	0	0	0	0	0	0	0	0	0	0	0	0	0	0	0	0	0	0	0	0	0	0	0	0	0	0	0	0	0	0	0	0	0	0			20539	3426	22562	69456	84527	84527		5066	10090	0
NLTGDVCAVMR	RLNPQEYLTSTACRRNLTGDVCAVMRVHAF	ACRRNLTGDVCAVMRVHAFLEQWGLVNYQV	R	N	L	M	R	V	1	1	1	1	1	0	0	1	0	0	1	0	1	0	0	0	1	0	0	2	0	0	11	0	1234.5798	P97496;Q3UNN4	P97496	513	523	Smarcc1	SWI/SNF complex subunit SMARCC1	yes	no	2	0.01516	84.658	1				1141.6	1463.4	0	1282.5	0	1520.1	0	0	0	0	0	1063	1364.8	0	1324.7	0	1499.8	0	0	0	0	0	1	1	0	1	0	1	0	0	0	0	0	1141.6	1463.4	0	1282.5	0	1520.1	0	0	0	0	0	1063	1364.8	0	1324.7	0	1499.8	0	0	0	0	0	1	1	0	1	0	1	0	0	0	0	0	0	0	0	0	0	0	0	0	0	0	0	0	0	0	0	0	0	0	0	0	0	0	0	0	0	0	0	0	0	0	0	0	0	0	0	0	0	0	0	0	0	0	0	0	0	0	0	0	0	0	0	0	0	0	0	0	0	0	0	0	0	0	0	0	0	0	0	0	0	0	0	0	0	0	0	0	0	0	0	0	0	0	0	0	0	0	0	0	0	0	0	0	0	0	0	0	0	0	0	3594500	3594500	0	0	0			20540	2859	22563	69457	84528	84528			10090	1
NLTNPNTVIILIGNK	RSTYNHLSSWLTDARNLTNPNTVIILIGNK	NLTNPNTVIILIGNKADLEAQRDVTYEEAK	R	N	L	N	K	A	0	0	4	0	0	0	0	1	0	3	2	1	0	0	1	0	2	0	0	1	0	0	15	0	1622.9356	Q91V41;Q50HX3;A0A2R8VHW9	Q91V41	111	125	Rab14	Ras-related protein Rab-14	yes	no	2;3	8.384E-113	265.77	1	4	4	3	3595700	2607700	14782	2349800	702430	2202500	725460	175790	645150	133430	216890	3347700	2432300	230060	2413200	672540	2207300	732170	264610	644650	131250	222380	15	16	4	16	15	16	15	12	15	8	13	17513	17546	0	15679	4138.7	14713	2619.1	1051.8	4092.5	2145	509.85	16306	16365	0	16113	3930.2	14741	2781.8	1791.6	3971.8	2049.9	602.74	1	1	0	1	1	1	1	1	1	1	1	377960	359390	6130.1	327060	101080	326410	104120	32788	92678	28662	31736	351960	335220	32736	335930	97372	325970	105100	47998	92622	28129	32469	3	4	2	4	3	4	3	3	3	2	2	1044900	744850	0	662930	182360	631010	186920	18782	176760	0	50810	972690	694720	43237	681600	173050	631040	189050	34335	175800	0	52840	6	6	0	6	6	6	6	3	6	0	5	2155300	1485900	8652.2	1344200	414850	1230400	431800	123170	371620	102620	133830	2006800	1386000	154090	1379600	398190	1235500	435250	180490	372260	101080	136470	5	5	2	5	5	5	5	5	5	5	5	1132400000	2854000	96831000	429930000	602810000			20541	4362	22564	69458;69459;69460;69461;69462;69463;69464;69465;69466;69467;69468;69469	84529;84530;84531;84532;84533;84534;84535;84536;84537;84538;84539;84540;84541;84542;84543;84544	84541			10090	16
NLTQEEMQR	STLHRLYHLSREMRKNLTQEEMQRMSTRVL	SREMRKNLTQEEMQRMSTRVLLATLSIPIT	K	N	L	Q	R	M	0	1	1	0	0	2	2	0	0	0	1	0	1	0	0	0	1	0	0	0	0	0	9	0	1147.5292	P23116	P23116	309	317	Eif3a	Eukaryotic translation initiation factor 3 subunit A	yes	yes	2	4.4953E-06	166.07	1	2	1	1	60815	61783	273.69	56560	19365	54775	15374	3381	15658	5303.6	4404.7	56619	57630	3067.3	58043	18406	54756	15774	4774.7	15518	5100.6	4554.2	6	6	1	6	4	6	4	1	4	2	2	4075.5	3253.7	0	3315.9	728.07	3178.3	0	0	0	0	0	3794.7	3036.3	0	3376.3	679.8	3174.9	0	0	0	0	0	2	2	0	2	1	2	0	0	0	0	0	38049	38733	0	34973	13808	33398	9980	3381	10739	2842.2	2623.2	35419	36128	1574.8	35920	13079	33446	10347	4774.7	10604	2798	2761.7	2	2	0	2	2	2	2	1	2	1	1	16979	18535	273.69	16556	4828.3	17428	4875	0	4170.3	2461.5	1781.5	15811	17288	1492.6	17043	4647.3	17309	4920.7	0	4188.6	2302.6	1792.5	1	1	1	1	1	1	1	0	1	1	1	1711.3	1260.8	0	1715.4	0	770.26	519.27	0	749.44	0	0	1593.4	1178.2	0	1703.7	0	825.68	506.69	0	725.76	0	0	1	1	0	1	0	1	1	0	1	0	0	114340000	14633000	18254000	54493000	26956000			20542	2333	22565;22566	69470;69471;69472;69473;69474	84545;84546;84547;84548;84549;84550	84547	621		10090	6
NLTSHDPMR	VKTERDESSGMKCLKNLTSHDPMRQWEPSG	GMKCLKNLTSHDPMRQWEPSGRVPACGVSS	K	N	L	M	R	Q	0	1	1	1	0	0	0	0	1	0	1	0	1	0	1	1	1	0	0	0	0	0	9	0	1069.4975	Q9ES52	Q9ES52	886	894	Inpp5d	Phosphatidylinositol 3,4,5-trisphosphate 5-phosphatase 1	yes	yes	3	0.010326	76.221	1		1	1	14542	10969	0	9833.8	2239.2	10826	3703.1	0	1539.7	715.8	0	13540	10231	0	10127	2168.6	10725	3612.7	0	1579.9	669.6	0	3	3	0	3	2	3	3	0	2	1	0	2790	2908.9	0	2076.7	0	1583.4	606.08	0	0	0	0	2597.8	2711.2	0	2170	0	1607.9	564.32	0	0	0	0	1	1	0	1	0	1	1	0	0	0	0	0	0	0	0	0	0	0	0	0	0	0	0	0	0	0	0	0	0	0	0	0	0	0	0	0	0	0	0	0	0	0	0	0	7192.8	4510.2	0	4333.6	1618	4778.1	1186.1	0	828.66	0	0	6697.2	4207.9	0	4440.2	1540.6	4732.9	1214.6	0	829.26	0	0	1	1	0	1	1	1	1	0	1	0	0	4559.4	3549.8	0	3423.4	621.19	4464.7	1911	0	711.02	715.8	0	4245.3	3311.9	0	3517	628.05	4383.8	1833.8	0	750.62	669.6	0	1	1	0	1	1	1	1	0	1	1	0	5123900	968020	0	2670400	1485500			20543	5102	22567;22568	69475;69476;69477	84551;84552;84553	84551	1556		10090	3
NLTWTLSNLCR	LAVPDLSTLACGYLRNLTWTLSNLCRNKNP	GYLRNLTWTLSNLCRNKNPAPPLDAVEQIL	R	N	L	C	R	N	0	1	2	0	1	0	0	0	0	0	3	0	0	0	0	1	2	1	0	0	0	0	11	0	1376.6871	P52293	P52293	228	238	Kpna2	Importin subunit alpha-1	yes	yes	2;3	0.00031839	132.25	1		2		41250	30927	2415.2	27700	5348.6	23026	10745	0	6342.7	0	1479	38426	28846	5093.3	28417	5284.2	23141	10480	0	6377.9	0	1577.3	3	3	2	3	1	2	2	0	1	0	1	1084.1	1121.3	0	1422.9	0	0	0	0	0	0	0	1009.4	1047.4	0	1409	0	0	0	0	0	0	0	1	1	0	1	0	0	0	0	0	0	0	0	0	0	0	0	0	0	0	0	0	0	0	0	0	0	0	0	0	0	0	0	0	0	0	0	0	0	0	0	0	0	0	0	40166	29805	2415.2	26277	5348.6	23026	10745	0	6342.7	0	1479	37416	27798	5093.3	27008	5284.2	23141	10480	0	6377.9	0	1577.3	2	2	2	2	1	2	2	0	1	0	1	0	0	0	0	0	0	0	0	0	0	0	0	0	0	0	0	0	0	0	0	0	0	0	0	0	0	0	0	0	0	0	0	0	34512000	4591800	0	29921000	0			20544	2554	22569	69478;69479;69480	84554;84555;84556	84554			10090	3
NLVATFICVFEK	IVKNVGREYLTAFTKNLVATFICVFEKVDE	FTKNLVATFICVFEKVDENTRKSLFKLRST	K	N	L	E	K	V	1	0	1	0	1	0	1	0	0	1	1	1	0	2	0	0	1	0	0	2	0	0	12	0	1439.7483	G3X9Z4	G3X9Z4	95	106	Pcf11		yes	yes	3	0.00045265	103.88				1	34920	22606	0	21757	6157.9	22936	5413.7	2707.2	6102.4	2505.9	1775.5	32506	21091	1571.5	22273	5825.9	22838	5551.6	3767.4	6024.5	2455.7	1846.7	1	1	0	1	1	1	1	1	1	1	1	0	0	0	0	0	0	0	0	0	0	0	0	0	0	0	0	0	0	0	0	0	0	0	0	0	0	0	0	0	0	0	0	0	0	0	0	0	0	0	0	0	0	0	0	0	0	0	0	0	0	0	0	0	0	0	0	0	0	0	0	0	0	0	0	0	0	0	0	0	0	0	0	0	0	0	0	0	0	0	0	0	0	0	0	0	0	0	0	0	0	0	0	0	0	0	0	0	0	0	34920	22606	0	21757	6157.9	22936	5413.7	2707.2	6102.4	2505.9	1775.5	32506	21091	1571.5	22273	5825.9	22838	5551.6	3767.4	6024.5	2455.7	1846.7	1	1	0	1	1	1	1	1	1	1	1	18294000	0	0	0	18294000			20545	1866	22570	69481	84557	84557			10090	1
NLVCTDLFTR	HRNRVFHDFRNGLCRNLVCTDLFTRGIDIQ	NGLCRNLVCTDLFTRGIDIQAVNVVINFDF	R	N	L	T	R	G	0	1	1	1	1	0	0	0	0	0	2	0	0	1	0	0	2	0	0	1	0	0	10	0	1237.6125	P54823	P54823	387	396	Ddx6	Probable ATP-dependent RNA helicase DDX6	yes	yes	2	0.0093815	91.867	1				15372	16286	0	14678	3321.6	15456	4430.4	0	3418.7	0	1209.5	14310	15191	750.63	15100	3189.7	15350	4404.7	0	3443.9	0	1235.2	1	1	0	1	1	1	1	0	1	0	1	15372	16286	0	14678	3321.6	15456	4430.4	0	3418.7	0	1209.5	14310	15191	750.63	15100	3189.7	15350	4404.7	0	3443.9	0	1235.2	1	1	0	1	1	1	1	0	1	0	1	0	0	0	0	0	0	0	0	0	0	0	0	0	0	0	0	0	0	0	0	0	0	0	0	0	0	0	0	0	0	0	0	0	0	0	0	0	0	0	0	0	0	0	0	0	0	0	0	0	0	0	0	0	0	0	0	0	0	0	0	0	0	0	0	0	0	0	0	0	0	0	0	0	0	0	0	0	0	0	0	0	0	0	0	0	0	0	0	0	0	0	0	0	0	0	0	0	0	0	19717000	19717000	0	0	0			20546	2578	22571	69482	84558	84558			10090	1
NLVDNITGQR	TETLEKVSITEAMHRNLVDNITGQRLLEAQ	EAMHRNLVDNITGQRLLEAQACTGGIIDPS	R	N	L	Q	R	L	0	1	2	1	0	1	0	1	0	1	1	0	0	0	0	0	1	0	0	1	0	0	10	0	1128.5887	Q9QXS1;E9Q3W4	Q9QXS1	4445	4454	Plec	Plectin	yes	no	2	0.00066364	132.32	2	1	1		73187	32206	6767.3	25917	3047	26311	6511.7	502.59	6331	0	0	68195	30028	10440	26890	2884.9	26200	6372.3	869.16	6224	0	0	4	4	1	4	2	4	2	1	2	0	0	10737	10634	0	7920.9	3047	10890	1586.3	502.59	1443.7	0	0	9997.6	9912.9	0	8316.7	2884.9	10677	1635	869.16	1423.7	0	0	2	2	0	2	2	2	1	1	1	0	0	2468.7	2553.8	0	1433.2	0	2086	0	0	0	0	0	2298.6	2378.8	0	1551	0	2037.9	0	0	0	0	0	1	1	0	1	0	1	0	0	0	0	0	59981	19018	6767.3	16563	0	13336	4925.4	0	4887.3	0	0	55898	17736	10440	17022	0	13485	4737.3	0	4800.3	0	0	1	1	1	1	0	1	1	0	1	0	0	0	0	0	0	0	0	0	0	0	0	0	0	0	0	0	0	0	0	0	0	0	0	0	0	0	0	0	0	0	0	0	0	0	27442000	9622000	0	17820000	0			20547	5234	22572	69483;69484;69485;69486	84559;84560;84561;84562	84562			10090	4
NLVDNVAK	KDHYKLALGQINIAKNLVDNVAKDYVRLMK	GQINIAKNLVDNVAKDYVRLMKYGDSLYRC	K	N	L	A	K	D	1	0	2	1	0	0	0	0	0	0	1	1	0	0	0	0	0	0	0	2	0	0	8	0	871.47633	Q99ME9;A0A217FL53	Q99ME9	104	111	Gtpbp4	Nucleolar GTP-binding protein 1	yes	no	2	0.0028679	120.15	1		1		74818	52371	0	44290	15642	43041	8234.5	0	12697	0	3189.9	69642	48838	2728.2	45735	14640	42950	8878.1	758.29	12384	0	3371.5	2	2	0	2	2	2	2	0	2	0	2	23056	22712	0	21208	7112.3	21093	4444.1	0	3614.7	0	1770.3	21464	21187	1238.8	21741	6723.3	21014	4621.7	758.29	3648.2	0	1764.8	1	1	0	1	1	1	1	0	1	0	1	0	0	0	0	0	0	0	0	0	0	0	0	0	0	0	0	0	0	0	0	0	0	0	0	0	0	0	0	0	0	0	0	0	51762	29660	0	23081	8530.1	21948	3790.4	0	9082.4	0	1419.6	48178	27651	1489.4	23994	7917.2	21936	4256.4	0	8736.3	0	1606.7	1	1	0	1	1	1	1	0	1	0	1	0	0	0	0	0	0	0	0	0	0	0	0	0	0	0	0	0	0	0	0	0	0	0	0	0	0	0	0	0	0	0	0	0	28358000	9913600	0	18445000	0			20548	4612	22573	69487;69488	84563;84564	84563			10090	2
NLVDSYVAIINK	FSMDPQLERQVETIRNLVDSYVAIINKSIR	TIRNLVDSYVAIINKSIRDLMPKTIMHLMI	R	N	L	N	K	S	1	0	2	1	0	0	0	0	0	2	1	1	0	0	0	1	0	0	1	2	0	0	12	0	1347.7398	Q3TCR7;G3X9G4;Q3T9X3;P39054;F8WIV5;G3UZZ3	Q3TCR7	658	669	Dnm2	Dynamin-2	yes	no	2;3	5.5843E-10	167.3		2	2		71508	78888	88.312	63631	16907	63766	15842	4778	16119	1911.6	5336.2	66582	73554	1613.7	65994	16190	63627	16052	7308.1	16004	1859	5432.9	4	4	1	4	3	4	2	2	3	1	2	0	0	0	0	0	0	0	0	0	0	0	0	0	0	0	0	0	0	0	0	0	0	0	0	0	0	0	0	0	0	0	0	0	23572	23595	88.312	17813	6684.6	20138	5875.7	1717.9	5197.1	1911.6	1155.3	21949	21995	1613.7	18615	6394.5	19958	5947.9	2541.8	5173.4	1859	1239.6	2	2	1	2	2	2	1	1	1	1	1	47936	55293	0	45818	10223	43628	9966.3	3060.1	10922	0	4180.9	44634	51559	0	47379	9795.4	43668	10104	4766.2	10830	0	4193.4	2	2	0	2	1	2	1	1	2	0	1	0	0	0	0	0	0	0	0	0	0	0	0	0	0	0	0	0	0	0	0	0	0	0	0	0	0	0	0	0	0	0	0	0	45352000	0	24470000	20882000	0			20549	1856	22574	69489;69490;69491;69492	84565;84566;84567;84568	84565			10090	4
NLVELAELELK	ELIDFKTRRVAAFRKNLVELAELELKHAKG	AFRKNLVELAELELKHAKGNLQLLQNCLAV	K	N	L	L	K	H	1	0	1	0	0	0	3	0	0	0	4	1	0	0	0	0	0	0	0	1	0	0	11	0	1269.718	Q6P8X1;A0A1W2P701	Q6P8X1	376	386	Snx6	Sorting nexin-6;Sorting nexin-6, N-terminally processed	yes	no	3	0.0011183	96.067				1	28933	32646	0	28989	7857.5	25513	7775.6	2072.2	6706.9	2630.5	2078.4	26934	30448	1485.8	29780	7491.9	25679	7858.3	3306.6	6705.6	2546.1	2148.3	1	1	0	1	1	1	1	1	1	1	1	0	0	0	0	0	0	0	0	0	0	0	0	0	0	0	0	0	0	0	0	0	0	0	0	0	0	0	0	0	0	0	0	0	0	0	0	0	0	0	0	0	0	0	0	0	0	0	0	0	0	0	0	0	0	0	0	0	0	0	0	0	0	0	0	0	0	0	0	0	0	0	0	0	0	0	0	0	0	0	0	0	0	0	0	0	0	0	0	0	0	0	0	0	0	0	0	0	0	0	28933	32646	0	28989	7857.5	25513	7775.6	2072.2	6706.9	2630.5	2078.4	26934	30448	1485.8	29780	7491.9	25679	7858.3	3306.6	6705.6	2546.1	2148.3	1	1	0	1	1	1	1	1	1	1	1	4315700	0	0	0	4315700			20550	3487	22575	69493	84569	84569			10090	1
NLVFSDGYVVK	TQAPLHSVVQQLHGKNLVFSDGYVVKETIG	LHGKNLVFSDGYVVKETIGVGSYSVCKRCV	K	N	L	V	K	E	0	0	1	1	0	0	0	1	0	0	1	1	0	1	0	1	0	0	1	3	0	0	11	0	1239.6499	P18653;E9PWV3;Q505N6;F6RQA2;F6Q8A4;G3UZI3	P18653	400	410	Rps6ka1	Ribosomal protein S6 kinase alpha-1;Ribosomal protein S6 kinase	yes	no	2	0.0070029	93.258			1		4163.2	4044.4	0	4334.4	0	4358.2	675.73	0	1154.6	0	0	3876.4	3775	0	4401.7	0	4340.5	664.91	0	1112.7	0	0	1	1	0	1	0	1	1	0	1	0	0	0	0	0	0	0	0	0	0	0	0	0	0	0	0	0	0	0	0	0	0	0	0	0	0	0	0	0	0	0	0	0	0	0	0	0	0	0	0	0	0	0	0	0	0	0	0	0	0	0	0	0	0	0	0	0	0	0	0	0	0	0	0	0	0	0	0	4163.2	4044.4	0	4334.4	0	4358.2	675.73	0	1154.6	0	0	3876.4	3775	0	4401.7	0	4340.5	664.91	0	1112.7	0	0	1	1	0	1	0	1	1	0	1	0	0	0	0	0	0	0	0	0	0	0	0	0	0	0	0	0	0	0	0	0	0	0	0	0	0	0	0	0	0	0	0	0	0	0	8529900	0	0	8529900	0			20551	1437	22576	69494	84570	84570			10090	1
NLVHSGATK	DILNHKMREFCIRLRNLVHSGATKGEISST	FCIRLRNLVHSGATKGEISSTQDAMMEEIF	R	N	L	T	K	G	1	0	1	0	0	0	0	1	1	0	1	1	0	0	0	1	1	0	0	1	0	0	9	0	925.49813	Q8R016;E9PY26;E9QA53	Q8R016	194	202	Blmh	Bleomycin hydrolase	yes	no	3	0.020059	65.157		1	1	1	60687	68082	1134.7	62982	16881	63021	18174	3711.8	18009	5891.4	4536.5	56514	63509	4885	64613	16287	62866	18362	6832.3	17850	5644.9	4793.2	3	3	2	3	3	3	3	3	3	2	3	0	0	0	0	0	0	0	0	0	0	0	0	0	0	0	0	0	0	0	0	0	0	0	0	0	0	0	0	0	0	0	0	0	25983	25165	336.35	21426	6222.9	23534	7022.3	1552.9	6604.9	3024.8	2098.1	24195	23468	2190.9	22154	6007.3	23351	7068.3	2732.2	6577.8	2893.5	2163.5	1	1	1	1	1	1	1	1	1	1	1	7955.9	11468	0	10234	3006.3	9882.3	1618.9	463.74	2941.8	0	456.39	7407.8	10696	0	10522	2847.7	9877.5	1755.6	932.95	2846.7	0	517.2	1	1	0	1	1	1	1	1	1	0	1	26748	31449	798.34	31322	7651.6	29604	9532.9	1695.2	8461.9	2866.6	1982	24911	29345	2694.2	31937	7432.4	29638	9538.1	3167.1	8425.5	2751.4	2112.6	1	1	1	1	1	1	1	1	1	1	1	24193000	0	5526600	9727400	8938900			20552	4196	22577	69495;69496;69497	84571;84572;84573	84573			10090	3
NLVLAGIK	VFLSGMGGLGVEIAKNLVLAGIKALTIHDT	LGVEIAKNLVLAGIKALTIHDTKKCQAWDL	K	N	L	I	K	A	1	0	1	0	0	0	0	1	0	1	2	1	0	0	0	0	0	0	0	1	0	0	8	0	826.52764	Q8C7R4;D3Z061	Q8C7R4	79	86	Uba6	Ubiquitin-like modifier-activating enzyme 6	yes	no	2	0.004666	111.01	1				18044	16967	0	15752	4714.8	15872	3058.5	0	4176.4	0	1433.4	16799	15828	1014.3	16157	4459.9	15805	3223.6	0	4102.5	0	1467.7	1	1	0	1	1	1	1	0	1	0	1	18044	16967	0	15752	4714.8	15872	3058.5	0	4176.4	0	1433.4	16799	15828	1014.3	16157	4459.9	15805	3223.6	0	4102.5	0	1467.7	1	1	0	1	1	1	1	0	1	0	1	0	0	0	0	0	0	0	0	0	0	0	0	0	0	0	0	0	0	0	0	0	0	0	0	0	0	0	0	0	0	0	0	0	0	0	0	0	0	0	0	0	0	0	0	0	0	0	0	0	0	0	0	0	0	0	0	0	0	0	0	0	0	0	0	0	0	0	0	0	0	0	0	0	0	0	0	0	0	0	0	0	0	0	0	0	0	0	0	0	0	0	0	0	0	0	0	0	0	0	7429600	7429600	0	0	0			20553	3997	22578	69498	84574	84574			10090	1
NLVLLVR	DKKNDRTSLHRKLDRNLVLLVREKLGDQDV	SLHRKLDRNLVLLVREKLGDQDVWMLPQVE	R	N	L	V	R	E	0	1	1	0	0	0	0	0	0	0	3	0	0	0	0	0	0	0	0	2	0	0	7	0	825.54362	Q9EQI8	Q9EQI8	154	160	Mrpl46	39S ribosomal protein L46, mitochondrial	yes	yes	2	0.0094028	124.89		1		1	74610	60831	90.526	40504	17565	57469	18081	7892.2	12195	4133	4730.2	69462	56686	4466.7	43011	16795	56385	18131	10414	12399	4191.3	4794.2	2	2	1	2	2	2	2	2	2	2	2	0	0	0	0	0	0	0	0	0	0	0	0	0	0	0	0	0	0	0	0	0	0	0	0	0	0	0	0	0	0	0	0	0	15146	19205	90.526	13341	5091.4	13716	4881.7	1526.6	4596.7	748.43	1199	14104	17898	1199.3	14030	4882.1	13676	4953.9	2144	4568.3	763.01	1261.9	1	1	1	1	1	1	1	1	1	1	1	0	0	0	0	0	0	0	0	0	0	0	0	0	0	0	0	0	0	0	0	0	0	0	0	0	0	0	0	0	0	0	0	0	59464	41627	0	27163	12474	43753	13200	6365.5	7598.1	3384.5	3531.2	55359	38788	3267.4	28981	11913	42709	13177	8269.6	7830.6	3428.3	3532.3	1	1	0	1	1	1	1	1	1	1	1	34203000	0	6671900	0	27531000			20554	5077	22579	69499;69500	84575;84576	84576			10090	2
NLVNDDDAIVAASK	QLITYKVISNEFNSRNLVNDDDAIVAASKC	RNLVNDDDAIVAASKCLKMVYYANVVGGDV	R	N	L	S	K	C	3	0	2	3	0	0	0	0	0	1	1	1	0	0	0	1	0	0	0	2	0	0	14	0	1443.7205	O08759	O08759	355	368	Ube3a	Ubiquitin-protein ligase E3A	yes	yes	2;3	2.3045E-25	190.27		2	1	1	121560	112420	484.36	102740	32321	103240	27470	6967.1	25212	4572.5	8926	113180	104860	7871.6	105500	30821	102980	28016	10091	25170	4541.6	9114.7	4	4	1	4	3	4	3	3	4	2	4	0	0	0	0	0	0	0	0	0	0	0	0	0	0	0	0	0	0	0	0	0	0	0	0	0	0	0	0	0	0	0	0	0	29530	24966	0	25071	6378.8	26581	7250.4	2534.8	5477.8	1848.4	1741.9	27492	23296	1471.4	25592	6110.1	26446	7222	3770.3	5517.8	1810.8	1796	2	2	0	2	1	2	1	2	2	1	2	41765	38009	0	34501	10059	35273	8791.5	0	8475.3	0	2512.3	38882	35453	2262.7	35456	9563.6	35093	8974	0	8424.4	0	2608.2	1	1	0	1	1	1	1	0	1	0	1	50269	49441	484.36	43169	15883	41389	11428	4432.3	11259	2724.1	4671.7	46809	46110	4137.5	44456	15147	41444	11820	6320.4	11228	2730.9	4710.6	1	1	1	1	1	1	1	1	1	1	1	21867000	0	6662600	7557300	7647100			20555	1979	22580	69501;69502;69503;69504	84577;84578;84579;84580	84577			10090	4
NLVPGESVYGEK	GVFICRGKEDALVTKNLVPGESVYGEKRVS	VTKNLVPGESVYGEKRVSISEGDDKIEYRA	K	N	L	E	K	R	0	0	1	0	0	0	2	2	0	0	1	1	0	0	1	1	0	0	1	2	0	0	12	0	1290.6456	P35550;A0A140LIR6	P35550	116	127	Fbl	rRNA 2-O-methyltransferase fibrillarin	yes	no	2;3	2.0152E-10	173.72	2	2	3	2	2239100	1587200	3727	1384900	388110	1372900	390690	85482	379270	73251	98473	2084500	1480300	118910	1427000	369570	1370500	395810	146620	376380	71338	103690	10	10	2	10	10	10	10	8	10	7	10	336870	340250	0	297110	77452	282360	80816	18670	74974	22921	18417	313580	317330	14481	305920	73731	282640	81619	32202	74522	22211	19517	3	3	0	3	3	3	3	2	3	2	3	218410	206110	0	185130	58022	182960	59823	17401	54005	14183	14919	203340	192250	12776	190310	55479	182800	60407	25951	53809	13984	15602	2	2	0	2	2	2	2	2	2	2	2	923060	550390	0	489900	129360	487810	120780	19734	126140	1344	29694	859210	513350	34032	504020	121790	486550	123130	38450	124670	1364.1	31630	3	3	0	3	3	3	3	2	3	1	3	760760	490450	3727	412800	123270	419800	129270	29678	124150	34803	35443	708370	457350	57617	426710	118570	418470	130650	50016	123380	33779	36937	2	2	2	2	2	2	2	2	2	2	2	396090000	76929000	58689000	151040000	109430000			20556	2428	22581;22582	69505;69506;69507;69508;69509;69510;69511;69512;69513	84581;84582;84583;84584;84585;84586;84587;84588;84589;84590;84591	84588		4167	10090	10
NLVQCGDFPHLLVYGPSGAGK	LARLDYHKEQAAQLRNLVQCGDFPHLLVYG	DFPHLLVYGPSGAGKKTRIMCILRELYGIG	R	N	L	G	K	K	1	0	1	1	1	1	0	4	1	0	3	1	0	1	2	1	0	0	1	2	0	0	21	0	2228.1048	Q8R323	Q8R323	28	48	Rfc3	Replication factor C subunit 3	yes	yes	3;4	0.014017	57.173		1		1	21938	17413	1074.2	19578	5338.8	18045	4537.4	1766.3	4087.8	1669.7	0	20434	16256	2307.7	19797	5164	18112	4630.4	2614.5	4033.3	1610.7	0	2	2	1	2	2	2	2	2	2	1	0	0	0	0	0	0	0	0	0	0	0	0	0	0	0	0	0	0	0	0	0	0	0	0	0	0	0	0	0	0	0	0	0	0	3654.1	4495	0	4960.4	2001.2	4015.7	871.26	583.81	1329.2	0	0	3402.3	4196.1	0	5013.4	1890.5	4072.1	957.02	749.3	1285	0	0	1	1	0	1	1	1	1	1	1	0	0	0	0	0	0	0	0	0	0	0	0	0	0	0	0	0	0	0	0	0	0	0	0	0	0	0	0	0	0	0	0	0	0	0	18284	12918	1074.2	14618	3337.5	14029	3666.1	1182.5	2758.7	1669.7	0	17032	12060	2307.7	14783	3273.5	14039	3673.4	1865.2	2748.3	1610.7	0	1	1	1	1	1	1	1	1	1	1	0	12908000	0	3207900	0	9699800			20557	4241	22583	69514;69515	84592;84593	84593			10090	2
NLVQVDGSR	ISLLQGTVAQTNKAKNLVQVDGSRGDGSVL	QTNKAKNLVQVDGSRGDGSVLLTCGLTDKT	K	N	L	S	R	G	0	1	1	1	0	1	0	1	0	0	1	0	0	0	0	1	0	0	0	2	0	0	9	0	986.51451	P11942;E0CXP3	P11942	29	37	Cd3g	T-cell surface glycoprotein CD3 gamma chain	yes	no	2	0.00023642	135.71	1	1	1		158080	131330	0	118780	35266	113960	33381	3622.6	29969	7384.8	8052.9	147170	122500	6048.8	121990	33575	113910	33853	7226.5	29860	7057.4	8446.8	3	3	0	3	3	3	3	2	3	2	3	42682	44586	0	41169	11747	41721	10260	1964.2	10458	4721.9	3231.6	39723	41591	770.75	42249	11074	41575	10491	4086	10374	4498.1	3341.1	1	1	0	1	1	1	1	1	1	1	1	32877	31581	0	25065	8405	29882	8514.8	1658.4	6724.1	2662.9	1130.1	30612	29444	0	26102	8061.9	29510	8575.8	3140.5	6720.5	2559.3	1263.4	1	1	0	1	1	1	1	1	1	1	1	82525	55162	0	52543	15114	42353	14606	0	12787	0	3691.1	76834	51462	5278	53635	14439	42823	14786	0	12765	0	3842.3	1	1	0	1	1	1	1	0	1	0	1	0	0	0	0	0	0	0	0	0	0	0	0	0	0	0	0	0	0	0	0	0	0	0	0	0	0	0	0	0	0	0	0	0	79688000	24466000	18130000	37092000	0			20558	2246	22584	69516;69517;69518	84594;84595;84596	84596			10090	3
NLVVIPK	NKTTAQVLIRFPIQRNLVVIPKSVTPVRIA	LIRFPIQRNLVVIPKSVTPVRIAENLKVFD	R	N	L	P	K	S	0	0	1	0	0	0	0	0	0	1	1	1	0	0	1	0	0	0	0	2	0	0	7	0	781.50617	P45376	P45376	257	263	Akr1b1	Aldose reductase	yes	yes	2	0.015627	110.36	1	2	1		577560	609220	357.06	550250	143820	518780	139350	34465	139820	54091	46995	537590	568250	19083	565040	136310	519560	141590	60071	138930	52019	48208	4	4	1	4	4	4	4	4	4	4	4	177190	161540	0	147010	34195	141550	34341	3969	40978	16348	8461.3	164920	150680	6068.7	150920	32361	141450	35032	11349	40244	15457	9168.9	1	1	0	1	1	1	1	1	1	1	1	124740	120450	357.06	111260	39006	104940	34764	8589	30992	8655.6	8352.3	116150	112350	8855.4	114050	37276	105130	35368	13597	30891	8450.7	8758	2	2	1	2	2	2	2	2	2	2	2	275630	327240	0	291980	70616	272290	70241	21907	67851	29087	30181	256520	305220	4158.8	300060	66672	272980	71194	35125	67795	28112	30281	1	1	0	1	1	1	1	1	1	1	1	0	0	0	0	0	0	0	0	0	0	0	0	0	0	0	0	0	0	0	0	0	0	0	0	0	0	0	0	0	0	0	0	0	266270000	41415000	34694000	190160000	0			20559	2476	22585	69519;69520;69521;69522	84597;84598;84599;84600	84600			10090	4
NLVVTIEEK	FMEHSFKDENQQFQKNLVVTIEEKKEDFLR	NQQFQKNLVVTIEEKKEDFLRQNEAASLSH	K	N	L	E	K	K	0	0	1	0	0	0	2	0	0	1	1	1	0	0	0	0	1	0	0	2	0	0	9	0	1043.5863	Q91Z40	Q91Z40	382	390	Gbp7		yes	yes	2	0.00029231	132.91	1	1	1		28921	26459	734.95	23316	7176.5	23115	5821.2	1711.6	5296.9	2575.1	1798.6	26934	24677	1484.7	24005	6891.6	23079	5959.3	2846.3	5287.5	2479.4	1773.9	3	3	1	3	3	3	3	3	3	3	2	8063.8	6427.5	0	6183.6	2120.6	5291.1	2185	296.77	2243.8	711.1	0	7508.2	5996.7	0	6312.2	2034.9	5333	2214.8	566.18	2200.5	677.43	0	1	1	0	1	1	1	1	1	1	1	0	11136	9046.4	734.95	7392.7	2319.7	8826.8	2346.3	1225.8	2374.6	887.94	1092	10374	8435	1484.7	7680	2269.5	8732.9	2379.4	1619.8	2369	881.13	1093.1	1	1	1	1	1	1	1	1	1	1	1	9721.2	10985	0	9739.9	2736.2	8997.1	1290	189.07	678.54	976.05	706.61	9051.4	10246	0	10013	2587.2	9013.5	1365.2	660.31	718.05	920.84	680.77	1	1	0	1	1	1	1	1	1	1	1	0	0	0	0	0	0	0	0	0	0	0	0	0	0	0	0	0	0	0	0	0	0	0	0	0	0	0	0	0	0	0	0	0	7767900	3708700	4059200	0	0			20560	4445	22586	69523;69524;69525	84601;84602;84603	84601			10090	3
NLVVVDTPGLFDTK	VTKTCQRAYREWKGKNLVVVDTPGLFDTKE	KNLVVVDTPGLFDTKETMKTTCFEISRCVL	K	N	L	T	K	E	0	0	1	2	0	0	0	1	0	0	2	1	0	1	1	0	2	0	0	3	0	0	14	0	1516.8137	G3X987;F7BEI3	G3X987	58	71	Gimap9		yes	no	2;3	1.5158E-08	153.75	1	2		1	118130	121450	0	112120	31392	116810	32984	8395.9	34096	8656.5	7857.2	109980	113290	6719.2	115110	30076	116270	33408	13732	33708	8415.7	8342.5	4	4	0	4	4	4	4	3	4	3	3	5377.2	5739.5	0	6794.2	1247.5	5111	1742.1	0	787.47	859.47	676.21	5006.7	5359.5	0	6831.5	1208.6	5195.7	1711.6	0	838.94	803.99	655.76	1	1	0	1	1	1	1	0	1	1	1	32601	32555	0	28931	9517.3	31388	8853.7	2735.9	10170	1558.2	2174.5	30350	30364	1296.9	29807	9070.4	31180	9056.1	4192.4	10005	1542.4	2295.8	2	2	0	2	2	2	2	2	2	1	1	0	0	0	0	0	0	0	0	0	0	0	0	0	0	0	0	0	0	0	0	0	0	0	0	0	0	0	0	0	0	0	0	0	80153	83155	0	76395	20627	80311	22388	5660	23139	6238.9	5006.5	74627	77567	5422.3	78471	19797	79897	22640	9539.5	22864	6069.4	5391	1	1	0	1	1	1	1	1	1	1	1	28431000	2922100	10520000	0	14989000			20561	1854	22587	69526;69527;69528;69529	84604;84605;84606;84607	84605			10090	4
NLVYGTIR	GKHNYELHFKAFLQKNLVYGTIRKVCRRPK	FKAFLQKNLVYGTIRKVCRRPKYVSPQDVQ	K	N	L	I	R	K	0	1	1	0	0	0	0	1	0	1	1	0	0	0	0	0	1	0	1	1	0	0	8	0	934.52362	Q8BZ20	Q8BZ20	457	464	Parp12	Poly [ADP-ribose] polymerase 12	yes	yes	2	0.0097435	93.374				1	0	0	0	0	0	0	0	0	0	0	0	0	0	0	0	0	0	0	0	0	0	0	0	0	0	0	0	0	0	0	0	0	0	0	0	0	0	0	0	0	0	0	0	0	0	0	0	0	0	0	0	0	0	0	0	0	0	0	0	0	0	0	0	0	0	0	0	0	0	0	0	0	0	0	0	0	0	0	0	0	0	0	0	0	0	0	0	0	0	0	0	0	0	0	0	0	0	0	0	0	0	0	0	0	0	0	0	0	0	0	0	0	0	0	0	0	0	0	0	0	0	0	0	0	0	0	0	0	0	0	0	0	0	0	0	0	0	0	0	0	0	0	0	0	0	0	0	0	0	0	0	0	0	0	0	0	0	0	0	0	0	0	0	0	0	0	0	0	0	0			20562	3938	22588	69530	84608	84608		5479	10090	0
NLVYMYGDMLSNVGAAEK	LSFLLYQEEVGQYVRNLVYMYGDMLSNVGA	YMYGDMLSNVGAAEKVFSYLDRKPNLPQPG	R	N	L	E	K	V	2	0	2	1	0	0	1	2	0	0	2	1	2	0	0	1	0	0	2	2	0	0	18	0	1973.9227	P36371	P36371	424	441	Tap2	Antigen peptide transporter 2	yes	yes	3	0.00077567	83.894				1	27920	16594	0	14253	4987.3	13548	4493.7	2870.5	3859.7	0	624.15	25991	15475	1335.9	14695	4726.9	13606	4564.3	3371.5	3839.5	0	702.25	1	1	0	1	1	1	1	1	1	0	1	0	0	0	0	0	0	0	0	0	0	0	0	0	0	0	0	0	0	0	0	0	0	0	0	0	0	0	0	0	0	0	0	0	0	0	0	0	0	0	0	0	0	0	0	0	0	0	0	0	0	0	0	0	0	0	0	0	0	0	0	0	0	0	0	0	0	0	0	0	0	0	0	0	0	0	0	0	0	0	0	0	0	0	0	0	0	0	0	0	0	0	0	0	0	0	0	0	0	0	27920	16594	0	14253	4987.3	13548	4493.7	2870.5	3859.7	0	624.15	25991	15475	1335.9	14695	4726.9	13606	4564.3	3371.5	3839.5	0	702.25	1	1	0	1	1	1	1	1	1	0	1	7497100	0	0	0	7497100			20563	2436	22589	69531	84609	84609			10090	1
NLWIFVSK	LKAYSDQEHIKLWRRNLWIFVSKFTEFDAR	HIKLWRRNLWIFVSKFTEFDARKLHKLYKM	R	N	L	S	K	F	0	0	1	0	0	0	0	0	0	1	1	1	0	1	0	1	0	1	0	1	0	0	8	0	1005.5648	E9PZM4;P40201;G3UXJ4	E9PZM4	1532	1539	Chd2;Chd1	Chromodomain-helicase-DNA-binding protein 2;Chromodomain-helicase-DNA-binding protein 1	yes	no	2;3	0.0022775	124.23	1	2	3	2	693690	394150	1225.3	350670	104070	317760	107960	14859	88671	23807	24136	645750	367620	30534	360320	98722	318940	108690	25246	88762	22883	25160	10	9	3	10	8	10	8	5	9	6	6	695.43	0	0	764.09	0	939.34	0	0	0	0	0	647.52	0	0	728.15	0	925.02	0	0	0	0	0	1	0	0	1	0	1	0	0	0	0	0	32200	28951	262.48	28770	7669.6	26939	9700.6	2080.9	7876.5	2769.8	547.68	29983	27013	2057.1	29335	7421	26998	9677.1	3390.8	7832.8	2676.7	656.33	3	3	2	3	3	3	3	3	3	3	1	234790	130340	962.79	115200	30555	105270	30911	0	28631	1863.6	7235.2	218540	121560	7471.2	118450	28727	105490	31243	0	28468	1743.3	7619.6	4	4	1	4	3	4	3	0	4	1	3	426010	234870	0	205940	65849	184610	67353	12778	52163	19174	16353	396580	219050	21006	211810	62574	185520	67770	21855	52461	18463	16884	2	2	0	2	2	2	2	2	2	2	2	261100000	998470	13742000	85652000	160710000			20564	1480	22590	69532;69533;69534;69535;69536;69537;69538;69539	84610;84611;84612;84613;84614;84615;84616;84617;84618;84619	84613			10090	10
NLWVLVVGQTPK	SITHLHSIGKSVRGRNLWVLVVGQTPKEHR	RGRNLWVLVVGQTPKEHRVGIPEFKYVANM	R	N	L	P	K	E	0	0	1	0	0	1	0	1	0	0	2	1	0	0	1	0	1	1	0	3	0	0	12	0	1352.7816	Q80V42	Q80V42	56	67	Cpm	Carboxypeptidase M	yes	yes	2;3	2.1673E-06	150.09		2	2	2	549310	329450	424.06	276180	84575	274450	84784	17182	75140	17237	25375	511400	307210	30804	285490	80574	273920	85690	25291	75098	16833	25972	7	7	4	7	6	7	6	3	6	3	5	0	0	0	0	0	0	0	0	0	0	0	0	0	0	0	0	0	0	0	0	0	0	0	0	0	0	0	0	0	0	0	0	0	21634	20859	363	18793	4677	17182	4610.4	831.64	5201.7	758.29	868.88	20146	19456	1750.9	19293	4504.9	17236	4698.3	1329.3	5112.2	743.61	925.36	3	3	2	3	2	3	2	1	2	1	1	192990	104820	3.7355	97057	28105	95594	24617	0	23706	0	9911.4	179690	97775	12973	99540	26814	95327	25124	0	23667	0	9988.2	2	2	1	2	2	2	2	0	2	0	2	334690	203780	57.323	160330	51792	161680	55557	16350	46233	16479	14595	311570	189980	16080	166650	49254	161360	55868	23962	46319	16089	15058	2	2	1	2	2	2	2	2	2	2	2	68949000	0	2902900	28555000	37490000			20565	3646	22591	69540;69541;69542;69543;69544;69545	84620;84621;84622;84623;84624;84625;84626	84626			10090	7
NLYAGDYYR	GENFTIKIADFGMSRNLYAGDYYRVQGRAV	DFGMSRNLYAGDYYRVQGRAVLPIRWMAWE	R	N	L	Y	R	V	1	1	1	1	0	0	0	1	0	0	1	0	0	0	0	0	0	0	3	0	0	0	9	0	1133.5142	Q03146	Q03146	788	796	Ddr1	Epithelial discoidin domain-containing receptor 1	yes	yes	2	0.0056203	76.1			1		0	0	0	0	0	0	0	0	0	0	0	0	0	0	0	0	0	0	0	0	0	0	0	0	0	0	0	0	0	0	0	0	0	0	0	0	0	0	0	0	0	0	0	0	0	0	0	0	0	0	0	0	0	0	0	0	0	0	0	0	0	0	0	0	0	0	0	0	0	0	0	0	0	0	0	0	0	0	0	0	0	0	0	0	0	0	0	0	0	0	0	0	0	0	0	0	0	0	0	0	0	0	0	0	0	0	0	0	0	0	0	0	0	0	0	0	0	0	0	0	0	0	0	0	0	0	0	0	0	0	0	0	0	0	0	0	0	0	0	0	0	0	0	0	0	0	0	0	0	0	0	0	0	0	0	0	0	0	0	0	0	0	0	0	0	0	0	0	0	0			20566	2903	22592	69546	84627	84627		4545;4546;4547	10090	0
NLYDSIR	RGINEGGDLPEDLLRNLYDSIRNEPFKIPE	DLPEDLLRNLYDSIRNEPFKIPEDDGNDLT	R	N	L	I	R	N	0	1	1	1	0	0	0	0	0	1	1	0	0	0	0	1	0	0	1	0	0	0	7	0	879.44503	P63034;Q99KH2;A0A1Y7VIW9;A0A1B0GRB2;A0A1B0GRB8;A0A1B0GRX7	P63034	233	239	Cyth2	Cytohesin-2	yes	no	2	0.005038	127.56			1	1	0	0	0	0	0	0	0	0	0	0	0	0	0	0	0	0	0	0	0	0	0	0	0	0	0	0	0	0	0	0	0	0	0	0	0	0	0	0	0	0	0	0	0	0	0	0	0	0	0	0	0	0	0	0	0	0	0	0	0	0	0	0	0	0	0	0	0	0	0	0	0	0	0	0	0	0	0	0	0	0	0	0	0	0	0	0	0	0	0	0	0	0	0	0	0	0	0	0	0	0	0	0	0	0	0	0	0	0	0	0	0	0	0	0	0	0	0	0	0	0	0	0	0	0	0	0	0	0	0	0	0	0	0	0	0	0	0	0	0	0	0	0	0	0	0	0	0	0	0	0	0	0	0	0	0	0	0	0	0	0	0	0	0	0	0	0	0	0	0	0			20567	2737	22593	69547;69548	84628;84629	84628		4410	10090	0
NLYFLTNK	RDKCMLPKSLEKHDKNLYFLTNKIAESLGG	SLEKHDKNLYFLTNKIAESLGGSGYSVERL	K	N	L	N	K	I	0	0	2	0	0	0	0	0	0	0	2	1	0	1	0	0	1	0	1	0	0	0	8	0	1011.5389	Q8BG67;A0A1D5RLL3	Q8BG67	655	662	Efr3a	Protein EFR3 homolog A	yes	no	2;3	0.0036454	115.49	1	1	1	2	131270	94688	0	77539	24750	81814	23109	7417.6	26850	4306.4	5990.5	122190	88290	3606.3	80378	23313	81411	23550	10910	26411	4264.2	6315.3	5	5	0	5	4	5	4	4	5	2	3	2974.6	3491.2	0	1814.3	1023	4578.4	0	382.14	1267.4	0	0	2769.6	3251.3	0	2010.7	955.19	4399.4	0	588.87	1188.9	0	0	1	1	0	1	1	1	0	1	1	0	0	13074	10757	0	7095.9	2869.4	7353.1	2106.4	1313.3	2402	0	640.77	12170	10023	550.33	7501.4	2706.7	7339.3	2185.6	1600.7	2368.2	0	672.65	1	1	0	1	1	1	1	1	1	0	1	63845	46251	0	40872	12456	41223	9817.2	3948	11605	2750.1	4416.1	59426	43137	2080.6	42081	11715	41136	10151	5859.4	11473	2735.3	4482.6	1	1	0	1	1	1	1	1	1	1	1	51379	34189	0	27757	8401.5	28659	11186	1774.1	11575	1556.3	933.66	47825	31878	975.34	28784	7935.7	28536	11213	2861.2	11381	1528.9	1160	2	2	0	2	1	2	2	1	2	1	1	61139000	0	4818200	27495000	28826000			20568	459	22594	69549;69550;69551;69552;69553	84630;84631;84632;84633;84634	84630			10090	5
NLYHENIVK	GNHIADLKKEIEILRNLYHENIVKYKGICM	EIEILRNLYHENIVKYKGICMEDGGNGIKL	R	N	L	V	K	Y	0	0	2	0	0	0	1	0	1	1	1	1	0	0	0	0	0	0	1	1	0	0	9	0	1128.5928	P52332;B1ASP2	P52332	930	938	Jak1	Tyrosine-protein kinase JAK1;Tyrosine-protein kinase	yes	no	3	0.0019672	91.584			1	1	0	0	0	0	0	0	0	0	0	0	0	0	0	0	0	0	0	0	0	0	0	0	0	0	0	0	0	0	0	0	0	0	0	0	0	0	0	0	0	0	0	0	0	0	0	0	0	0	0	0	0	0	0	0	0	0	0	0	0	0	0	0	0	0	0	0	0	0	0	0	0	0	0	0	0	0	0	0	0	0	0	0	0	0	0	0	0	0	0	0	0	0	0	0	0	0	0	0	0	0	0	0	0	0	0	0	0	0	0	0	0	0	0	0	0	0	0	0	0	0	0	0	0	0	0	0	0	0	0	0	0	0	0	0	0	0	0	0	0	0	0	0	0	0	0	0	0	0	0	0	0	0	0	0	0	0	0	0	0	0	0	0	0	0	0	0	0	0	0	0			20569	1024	22595	69554;69555	84635;84636	84635		2871	10090	0
NLYIISVK	PVGAVINCADNTGAKNLYIISVKGIKGRLN	ADNTGAKNLYIISVKGIKGRLNRLPAAGVG	K	N	L	V	K	G	0	0	1	0	0	0	0	0	0	2	1	1	0	0	0	1	0	0	1	1	0	0	8	0	948.56442	P62830;A2A6F8	P62830	36	43	Rpl23	60S ribosomal protein L23	yes	no	2;3	1.4379E-05	171.53	13	5	26	11	93036000	96976000	133560	87964000	24284000	81966000	26255000	5265000	23935000	3960800	6430900	86612000	90455000	4817700	90285000	23226000	82148000	26457000	8204100	23830000	3833200	6744700	89	89	9	89	85	89	84	54	84	42	75	6342600	6039100	2464.4	5182100	1483800	5146100	1350000	59648	1503900	54033	388300	5904200	5631900	274880	5346600	1407900	5130500	1381000	116800	1483600	51447	408830	23	23	2	23	20	23	19	10	19	7	14	6199800	5982700	3896.6	5317300	1604700	4972700	1753800	405900	1635800	386160	400880	5772100	5580000	378290	5466300	1537900	4984500	1767500	642150	1625500	377940	424870	10	10	1	10	10	10	10	9	10	8	9	45409000	46833000	1095.5	44717000	12255000	39268000	12494000	2462800	10976000	338460	3104900	42271000	43692000	1946500	45687000	11685000	39513000	12614000	3519700	10953000	330860	3238900	38	38	2	38	37	38	37	19	37	13	37	35085000	38121000	126110	32747000	8940200	32579000	10657000	2336600	9819400	3182200	2536800	32665000	35551000	2218000	33785000	8595100	32520000	10694000	3925500	9767900	3073000	2672200	18	18	4	18	18	18	18	16	18	14	15	123870000000	7566300000	7499500000	56227000000	52581000000			20570	2713	22596;22597	69556;69557;69558;69559;69560;69561;69562;69563;69564;69565;69566;69567;69568;69569;69570;69571;69572;69573;69574;69575;69576;69577;69578;69579;69580;69581;69582;69583;69584;69585;69586;69587;69588;69589;69590;69591;69592;69593;69594;69595;69596;69597;69598;69599;69600;69601;69602;69603;69604;69605;69606;69607;69608;69609;69610	84637;84638;84639;84640;84641;84642;84643;84644;84645;84646;84647;84648;84649;84650;84651;84652;84653;84654;84655;84656;84657;84658;84659;84660;84661;84662;84663;84664;84665;84666;84667;84668;84669;84670;84671;84672;84673;84674;84675;84676;84677;84678;84679;84680;84681;84682;84683;84684;84685;84686;84687;84688;84689;84690;84691;84692;84693;84694;84695;84696;84697;84698;84699;84700;84701;84702;84703;84704;84705;84706;84707;84708;84709;84710;84711;84712;84713;84714;84715;84716;84717;84718;84719;84720;84721;84722;84723;84724;84725;84726;84727;84728	84694		4391	10090	91
NLYSDDIPHALR	LSDTNMVDFAMDVYKNLYSDDIPHALREKR	VYKNLYSDDIPHALREKRTTVVAQLKQLQA	K	N	L	L	R	E	1	1	1	2	0	0	0	0	1	1	2	0	0	0	1	1	0	0	1	0	0	0	12	0	1412.7048	P60229	P60229	60	71	Eif3e	Eukaryotic translation initiation factor 3 subunit E	yes	yes	3	0.039445	54.343		1			57590	65378	2941.2	63582	19652	56037	18609	10714	15315	4813.1	5127.7	53644	60998	6984.3	64878	18995	56534	18828	13004	15363	4943.9	5261.9	1	1	1	1	1	1	1	1	1	1	1	0	0	0	0	0	0	0	0	0	0	0	0	0	0	0	0	0	0	0	0	0	0	0	0	0	0	0	0	0	0	0	0	0	57590	65378	2941.2	63582	19652	56037	18609	10714	15315	4813.1	5127.7	53644	60998	6984.3	64878	18995	56534	18828	13004	15363	4943.9	5261.9	1	1	1	1	1	1	1	1	1	1	1	0	0	0	0	0	0	0	0	0	0	0	0	0	0	0	0	0	0	0	0	0	0	0	0	0	0	0	0	0	0	0	0	0	0	0	0	0	0	0	0	0	0	0	0	0	0	0	0	0	0	0	0	0	0	0	0	0	0	0	0	0	0	0	0	0	0	18338000	0	18338000	0	0			20571	2633	22598	69611	84729	84729			10090	1
NMAALDAADR	LKSVISVIHLITAARNMAALDAADRAKKK_	ITAARNMAALDAADRAKKK___________	R	N	M	D	R	A	4	1	1	2	0	0	0	0	0	0	1	0	1	0	0	0	0	0	0	0	0	0	10	0	1046.4815	Q8VDP6;A0A0U1RP13	Q8VDP6	200	209	Cdipt	CDP-diacylglycerol--inositol 3-phosphatidyltransferase	yes	no	2	0.00049915	129.16	1	1	1		78821	56959	0	58675	13750	48941	12994	3703.4	12433	4066	3592.2	73373	53155	2960.1	59591	13027	49441	13203	4924.9	12359	3956.2	3689.9	3	3	0	3	3	3	3	1	3	1	2	18141	15941	0	14379	4825	15617	3305.6	0	4640.3	0	1450.9	16886	14869	662.97	14798	4545.7	15483	3473.8	0	4549.1	0	1498.3	1	1	0	1	1	1	1	0	1	0	1	7391.9	9103.3	0	9215	1894.5	6857.8	3155.1	0	1585.3	0	0	6882.6	8494.8	0	9357.7	1848.3	6977.6	3085.9	0	1625.2	0	0	1	1	0	1	1	1	1	0	1	0	0	53288	31914	0	35081	7030.1	26465	6533.6	3703.4	6207.2	4066	2141.4	49605	29791	2297.1	35436	6632.6	26981	6643.1	4924.9	6184.8	3956.2	2191.6	1	1	0	1	1	1	1	1	1	1	1	0	0	0	0	0	0	0	0	0	0	0	0	0	0	0	0	0	0	0	0	0	0	0	0	0	0	0	0	0	0	0	0	0	37400000	9471600	0	27928000	0			20572	364	22599	69612;69613;69614	84730;84731;84732	84730			10090	3
NMACVQR	NTTDIFQTVDLWEGKNMACVQRTLMNLGGL	TVDLWEGKNMACVQRTLMNLGGLAVARDDG	K	N	M	Q	R	T	1	1	1	0	1	1	0	0	0	0	0	0	1	0	0	0	0	0	0	1	0	0	7	0	877.38984	Q9WVA4	Q9WVA4	121	127	Tagln2	Transgelin-2	yes	yes	2	0.0038192	153.88	1	1	1	1	522920	591730	0	531640	146410	506030	140120	24815	137050	45359	47305	486790	551920	12897	546220	139450	506270	142370	39465	136380	43454	48412	4	4	0	4	4	4	4	3	4	4	4	207510	217630	0	191540	62553	197650	48052	0	54773	23084	20402	193170	202970	9367.5	197340	59237	196530	49707	0	54209	21594	20745	1	1	0	1	1	1	1	0	1	1	1	89053	95189	0	93773	22634	78398	26606	8171.2	19329	6660.7	5306.4	82917	88817	0	95534	21803	79237	26555	11807	19485	6567.5	5552.9	1	1	0	1	1	1	1	1	1	1	1	134530	166130	0	143320	32481	127320	32254	8102.9	36410	8945.9	11281	125210	154930	3529	147580	30736	128020	32857	14280	35968	8702.3	11660	1	1	0	1	1	1	1	1	1	1	1	91823	112780	0	103000	28745	102660	33210	8541.2	26540	6668.2	10316	85496	105200	0	105760	27674	102490	33246	13378	26716	6589.7	10454	1	1	0	1	1	1	1	1	1	1	1	930200000	217690000	166730000	402380000	143390000			20573	5343	22600	69615;69616;69617;69618	84733;84734;84735;84736	84734			10090	4
NMAEQIIQEIYSQVQSK	GIEDKEAWHGKPLPKNMAEQIIQEIYSQVQ	AEQIIQEIYSQVQSKKKILATPPQEDAPSV	K	N	M	S	K	K	1	0	1	0	0	4	2	0	0	3	0	1	1	0	0	2	0	0	1	1	0	0	17	0	2007.9935	P40142	P40142	265	281	Tkt	Transketolase	yes	yes	3	1.3422E-21	176.17				7	27154	31221	471.19	25726	7987.5	24620	9187.5	1845.2	6639.6	2963.4	2089.2	25286	29112	2421.9	26616	7717.5	24637	9177.6	3058.9	6704.7	2848.1	2156.2	2	2	2	2	2	2	2	2	2	2	2	0	0	0	0	0	0	0	0	0	0	0	0	0	0	0	0	0	0	0	0	0	0	0	0	0	0	0	0	0	0	0	0	0	0	0	0	0	0	0	0	0	0	0	0	0	0	0	0	0	0	0	0	0	0	0	0	0	0	0	0	0	0	0	0	0	0	0	0	0	0	0	0	0	0	0	0	0	0	0	0	0	0	0	0	0	0	0	0	0	0	0	0	0	0	0	0	0	0	0	27154	31221	471.19	25726	7987.5	24620	9187.5	1845.2	6639.6	2963.4	2089.2	25286	29112	2421.9	26616	7717.5	24637	9177.6	3058.9	6704.7	2848.1	2156.2	2	2	2	2	2	2	2	2	2	2	2	15906000	0	0	0	15906000			20574	2449	22601;22602;22603	69619;69620;69621;69622;69623;69624;69625	84737;84738;84739;84740;84741;84742;84743;84744	84741	692	4184	10090	2
NMALLSQLYHSPAR	EPITVKFAANPNQNKNMALLSQLYHSPARR	KNMALLSQLYHSPARRFGGPVHHQAQRFRF	K	N	M	A	R	R	2	1	1	0	0	1	0	0	1	0	3	0	1	0	1	2	0	0	1	0	0	0	14	0	1599.8191	P70372	P70372	192	205	Elavl1	ELAV-like protein 1	yes	yes	2;3	1.0415E-17	175.29			4	4	75773	67211	0	58841	18605	54889	13524	7130.6	15121	7374.3	5485.3	70545	62684	4473.9	60560	17646	55087	14033	9667.4	14971	7192.1	5589.8	1	1	0	1	1	1	1	1	1	1	1	0	0	0	0	0	0	0	0	0	0	0	0	0	0	0	0	0	0	0	0	0	0	0	0	0	0	0	0	0	0	0	0	0	0	0	0	0	0	0	0	0	0	0	0	0	0	0	0	0	0	0	0	0	0	0	0	0	0	0	0	0	0	0	0	0	0	0	0	0	0	0	0	0	0	0	0	0	0	0	0	0	0	0	0	0	0	0	0	0	0	0	0	0	0	0	0	0	0	0	75773	67211	0	58841	18605	54889	13524	7130.6	15121	7374.3	5485.3	70545	62684	4473.9	60560	17646	55087	14033	9667.4	14971	7192.1	5589.8	1	1	0	1	1	1	1	1	1	1	1	20960000	0	0	0	20960000			20575	2791	22604;22605;22606	69626;69627;69628;69629;69630;69631;69632;69633	84745;84746;84747;84748;84749;84750;84751;84752;84753;84754;84755	84753	893	4450	10090	1
NMDAIIVDSEK	TQKKYQIAVTKVLGKNMDAIIVDSEKTGRD	VLGKNMDAIIVDSEKTGRDCIQYIKEQRGE	K	N	M	E	K	T	1	0	1	2	0	0	1	0	0	2	0	1	1	0	0	1	0	0	0	1	0	0	11	0	1233.5911	Q9CU62	Q9CU62	541	551	Smc1a	Structural maintenance of chromosomes protein 1A	yes	yes	2;3	0.014623	84.821	2		2	1	227330	178050	0	151570	42939	158290	41468	10166	40039	12362	10223	211630	166040	11550	156600	40874	157510	42095	15932	39737	11983	10785	5	5	0	5	4	5	4	2	4	3	4	31064	32424	0	30001	8967	30245	6627.8	0	6776.6	4719.1	943.54	28918	30246	1492.5	30781	8491.2	30117	6849.8	0	6680.6	4414.5	1090.8	2	2	0	2	1	2	1	0	1	1	1	0	0	0	0	0	0	0	0	0	0	0	0	0	0	0	0	0	0	0	0	0	0	0	0	0	0	0	0	0	0	0	0	0	104400	76586	0	63015	15786	65895	15663	5380.9	15778	3156.1	4743.8	97191	71412	4548.1	65287	14991	65592	15897	8180.6	15655	3174	4917.7	2	2	0	2	2	2	2	1	2	1	2	91860	69043	0	58556	18186	62146	19177	4785.1	17484	4487.1	4535.7	85522	64386	5509.2	60531	17392	61800	19348	7751	17402	4394.6	4776.3	1	1	0	1	1	1	1	1	1	1	1	22071000	6999900	0	7532300	7538400			20576	4755	22607	69634;69635;69636;69637;69638	84756;84757;84758;84759;84760	84760			10090	5
NMDDYEDFDEKR	ILKKCPTDYQEKMGRNMDDYEDFDEKRNTY	MGRNMDDYEDFDEKRNTYPSEKSLVKLHKQ	R	N	M	K	R	N	0	1	1	4	0	0	2	0	0	0	0	1	1	1	0	0	0	0	1	0	0	0	12	1	1575.6148	Q8C561	Q8C561	286	297	Lmbrd2	LMBR1 domain-containing protein 2	yes	yes	2;3	0.00030733	118.76			1	2	0	0	0	0	0	0	0	0	0	0	0	0	0	0	0	0	0	0	0	0	0	0	0	0	0	0	0	0	0	0	0	0	0	0	0	0	0	0	0	0	0	0	0	0	0	0	0	0	0	0	0	0	0	0	0	0	0	0	0	0	0	0	0	0	0	0	0	0	0	0	0	0	0	0	0	0	0	0	0	0	0	0	0	0	0	0	0	0	0	0	0	0	0	0	0	0	0	0	0	0	0	0	0	0	0	0	0	0	0	0	0	0	0	0	0	0	0	0	0	0	0	0	0	0	0	0	0	0	0	0	0	0	0	0	0	0	0	0	0	0	0	0	0	0	0	0	0	0	0	0	0	0	0	0	0	0	0	0	0	0	0	0	0	0	0	0	0	0	0	0			20577	3983	22608	69639;69640;69641	84761;84762;84763	84761		5517	10090	0
NMDVSSAR	LGNLLVAKRDAFIKKNMDVSSARCSDLLED	RDAFIKKNMDVSSARCSDLLEDIFGPLEEE	K	N	M	A	R	C	1	1	1	1	0	0	0	0	0	0	0	0	1	0	0	2	0	0	0	1	0	0	8	0	878.39162	Q9Z0E6	Q9Z0E6	397	404	Gbp2	Interferon-induced guanylate-binding protein 2	yes	yes	2	3.0171E-09	185.72	1	1	1	1	109190	102060	1834.4	92568	23329	88693	21637	6394.1	23576	8000.4	6919.8	101670	95202	8386.4	95047	22361	88744	22096	9816	23309	7747.5	7190.9	4	4	3	4	4	4	4	3	4	3	4	33276	32788	0	30662	6209.6	29608	6158.8	2302.4	6808.6	3613.6	2213.8	30974	30587	1206.3	31415	5876.5	29614	6269.9	3758.2	6735.1	3475.2	2277.8	1	1	0	1	1	1	1	1	1	1	1	22410	21323	1401.2	19715	5265.7	17494	4974.4	1881.3	5580.1	1999	1522.9	20877	19891	2923.7	20193	5126.5	17607	5079.7	2704.2	5506.3	1947.4	1594.7	1	1	1	1	1	1	1	1	1	1	1	22697	18672	215.75	17222	5704	17566	4955	0	3642.3	0	1929	21135	17417	1844.8	17677	5463.5	17479	5024.6	0	3702.1	0	1913.9	1	1	1	1	1	1	1	0	1	0	1	30809	29281	217.46	24969	6149.6	24025	5549	2210.4	7545.1	2387.9	1254.1	28688	27307	2411.6	25763	5894.6	24043	5721.8	3353.6	7365.3	2324.8	1404.5	1	1	1	1	1	1	1	1	1	1	1	43452000	10788000	8924100	12091000	11649000			20578	5353	22609	69642;69643;69644;69645	84764;84765;84766;84767	84767			10090	4
NMEEEVAITR	TGKVYYDLTRERKARNMEEEVAITRIEQLS	ERKARNMEEEVAITRIEQLSPFPFDLLLKE	R	N	M	T	R	I	1	1	1	0	0	0	3	0	0	1	0	0	1	0	0	0	1	0	0	1	0	0	10	0	1190.5601	Q60597;Z4YJV4	Q60597	920	929	Ogdh	2-oxoglutarate dehydrogenase, mitochondrial	yes	no	2	0.019266	83.397	1		1		19432	13510	0	13032	3458	12282	1675.8	0	3086.5	0	0	18093	12604	0	13318	3270.9	12282	1836.7	0	2968.8	0	0	2	2	0	2	2	2	2	0	2	0	0	5934.5	5034.6	0	4865.8	1589.2	4813.8	1008.7	0	1067.4	0	0	5525.6	4697.1	0	4975.1	1509.2	4799	1055.4	0	1045.5	0	0	1	1	0	1	1	1	1	0	1	0	0	0	0	0	0	0	0	0	0	0	0	0	0	0	0	0	0	0	0	0	0	0	0	0	0	0	0	0	0	0	0	0	0	0	13497	8475.1	0	8166.5	1868.8	7467.8	667.05	0	2019.1	0	0	12567	7907	0	8342.5	1761.7	7483	781.31	0	1923.3	0	0	1	1	0	1	1	1	1	0	1	0	0	0	0	0	0	0	0	0	0	0	0	0	0	0	0	0	0	0	0	0	0	0	0	0	0	0	0	0	0	0	0	0	0	0	32169000	6487100	0	25682000	0			20579	3263	22610	69646;69647	84768;84769	84768			10090	2
NMETFCEESR	YGDENWKKQTFQCLKNMETFCEESRKNFEA	FQCLKNMETFCEESRKNFEASLDWLQEHAC	K	N	M	S	R	K	0	1	1	0	1	0	3	0	0	0	0	0	1	1	0	1	1	0	0	0	0	0	10	0	1301.5016	Q8BMJ2	Q8BMJ2	551	560	Lars	Leucine--tRNA ligase, cytoplasmic	yes	yes	2	0.0070127	96.229			1		4749.5	2407.9	0	2482.3	0	2698	0	0	1093	0	0	4422.3	2247.1	0	2530.3	0	2674.6	0	0	1025.4	0	0	1	1	0	1	0	1	0	0	1	0	0	0	0	0	0	0	0	0	0	0	0	0	0	0	0	0	0	0	0	0	0	0	0	0	0	0	0	0	0	0	0	0	0	0	0	0	0	0	0	0	0	0	0	0	0	0	0	0	0	0	0	0	0	0	0	0	0	0	0	0	0	0	0	0	0	0	0	4749.5	2407.9	0	2482.3	0	2698	0	0	1093	0	0	4422.3	2247.1	0	2530.3	0	2674.6	0	0	1025.4	0	0	1	1	0	1	0	1	0	0	1	0	0	0	0	0	0	0	0	0	0	0	0	0	0	0	0	0	0	0	0	0	0	0	0	0	0	0	0	0	0	0	0	0	0	0	8007600	0	0	8007600	0			20580	3842	22611	69648	84770	84770			10090	1
NMFAIWR	FEMMRLTINRFMDPKNMFAIWRVPAPFKPI	INRFMDPKNMFAIWRVPAPFKPITRKGVGQ	K	N	M	W	R	V	1	1	1	0	0	0	0	0	0	1	0	0	1	1	0	0	0	1	0	0	0	0	7	0	936.46399	Q99N93	Q99N93	117	123	Mrpl16	39S ribosomal protein L16, mitochondrial	yes	yes	2	0.0094028	124.89	1			1	139790	72784	0	55314	19356	64780	21541	6137.4	14350	0	4306.4	130110	67850	3600.4	57805	18240	64092	21513	8717.5	14557	0	4398.2	2	2	0	2	2	2	2	1	2	0	1	7385.7	8629.6	0	7033.9	2825	5912.1	2456.9	0	2164.9	0	0	6876.8	8046.4	0	7271.7	2699.5	5959.2	2502.4	0	2138.3	0	0	1	1	0	1	1	1	1	0	1	0	0	0	0	0	0	0	0	0	0	0	0	0	0	0	0	0	0	0	0	0	0	0	0	0	0	0	0	0	0	0	0	0	0	0	0	0	0	0	0	0	0	0	0	0	0	0	0	0	0	0	0	0	0	0	0	0	0	0	0	0	0	0	0	0	0	0	0	132400	64154	0	48281	16531	58868	19084	6137.4	12186	0	4306.4	123230	59804	3600.4	50534	15541	58133	19011	8717.5	12419	0	4398.2	1	1	0	1	1	1	1	1	1	0	1	214400000	4426600	0	0	209970000			20581	4625	22612	69649;69650	84771;84772	84772			10090	2
NMFATETYIVSDAQAVQIR	YPDESPYIGKSRYKRNMFATETYIVSDAQA	TETYIVSDAQAVQIRKMVPEGGQLRHEHTP	R	N	M	I	R	K	3	1	1	1	0	2	1	0	0	2	0	0	1	1	0	1	2	0	1	2	0	0	19	0	2156.0572	A2AL36;R4GML3	A2AL36	396	414	Cntrl	Centriolin	yes	no	3	2.5892E-207	311.24				4	0	0	0	0	0	0	0	0	0	0	0	0	0	0	0	0	0	0	0	0	0	0	0	0	0	0	0	0	0	0	0	0	0	0	0	0	0	0	0	0	0	0	0	0	0	0	0	0	0	0	0	0	0	0	0	0	0	0	0	0	0	0	0	0	0	0	0	0	0	0	0	0	0	0	0	0	0	0	0	0	0	0	0	0	0	0	0	0	0	0	0	0	0	0	0	0	0	0	0	0	0	0	0	0	0	0	0	0	0	0	0	0	0	0	0	0	0	0	0	0	0	0	0	0	0	0	0	0	0	0	0	0	0	0	0	0	0	0	0	0	0	0	0	0	0	0	0	0	0	0	0	0	0	0	0	0	0	0	0	0	0	0	0	0	0	0	0	0	0	0			20582	885	22613;22614	69651;69652;69653;69654	84773;84774;84775;84776;84777	84777	172	2750	10090	0
NMFLVGEGDSVITQVLNK	QVIMEKSTMLYNKFKNMFLVGEGDSVITQV	LVGEGDSVITQVLNKSLAEQRQHEEANKTK	K	N	M	N	K	S	0	0	2	1	0	1	1	2	0	1	2	1	1	1	0	1	1	0	0	3	0	0	18	0	1963.0085	Q99JF8	Q99JF8	423	440	Psip1	PC4 and SFRS1-interacting protein	yes	yes	3	4.1715E-24	176.17				1	35960	15846	0	17157	5182.5	16982	4375.8	1539.9	3988.2	1149	1495.7	33482	14791	2424.4	17408	4940.8	16964	4468.8	2333.3	3985.9	1138.3	1520	1	1	0	1	1	1	1	1	1	1	1	0	0	0	0	0	0	0	0	0	0	0	0	0	0	0	0	0	0	0	0	0	0	0	0	0	0	0	0	0	0	0	0	0	0	0	0	0	0	0	0	0	0	0	0	0	0	0	0	0	0	0	0	0	0	0	0	0	0	0	0	0	0	0	0	0	0	0	0	0	0	0	0	0	0	0	0	0	0	0	0	0	0	0	0	0	0	0	0	0	0	0	0	0	0	0	0	0	0	0	35960	15846	0	17157	5182.5	16982	4375.8	1539.9	3988.2	1149	1495.7	33482	14791	2424.4	17408	4940.8	16964	4468.8	2333.3	3985.9	1138.3	1520	1	1	0	1	1	1	1	1	1	1	1	9061500	0	0	0	9061500			20583	4534	22615	69655	84778	84778	1408		10090	1
NMGGPYGGGNYGPGGSGGSGGYGGR	SNYGPMKSGNFGGSRNMGGPYGGGNYGPGG	YGPGGSGGSGGYGGRSRY____________	R	N	M	G	R	S	0	1	2	0	0	0	0	14	0	0	0	0	1	0	2	2	0	0	3	0	0	0	25	0	2188.8981	O88569	O88569	326	350	Hnrnpa2b1	Heterogeneous nuclear ribonucleoproteins A2/B1	yes	yes	3	1.171E-40	160.98	4	4	10	6	125340	87358	100.1	71040	21580	70261	19735	5789.4	23783	4283	5734.4	116700	81454	796.26	73614	20630	70110	19984	7962.1	23265	4148.7	5921.2	17	16	1	16	12	14	9	5	10	3	5	17866	19231	0	13961	4601.9	15517	5374.7	1338.4	4386.3	1950.1	1327.1	16635	17925	0	14638	4410.1	15358	5315.7	1900.4	4397.1	1879.4	1322.8	4	4	0	4	2	3	2	1	3	1	1	20186	18253	0	13349	5194.5	15168	5099.5	2113.9	6545.2	2332.9	1110.9	18795	17014	0	13992	4978.3	15015	5164.7	2727.7	6402.5	2269.4	1160.4	5	4	0	4	3	3	2	2	3	2	1	85305	47869	100.1	42168	11783	38533	9261.2	2337.1	12852	0	3296.4	79428	44646	796.26	43367	11241	38666	9503.8	3334	12465	0	3438	7	7	1	7	7	7	5	2	4	0	3	1978.7	2004.2	0	1562	0	1043.2	0	0	0	0	0	1842.4	1868.5	0	1617	0	1071.3	0	0	0	0	0	1	1	0	1	0	1	0	0	0	0	0	169330000	26042000	21749000	113090000	8442800			20584	2127	22616;22617;22618;22619	69656;69657;69658;69659;69660;69661;69662;69663;69664;69665;69666;69667;69668;69669;69670;69671;69672;69673;69674;69675;69676;69677;69678;69679	84779;84780;84781;84782;84783;84784;84785;84786;84787;84788;84789;84790;84791;84792;84793;84794;84795;84796;84797;84798;84799;84800;84801;84802;84803;84804;84805;84806;84807;84808;84809;84810;84811;84812;84813;84814;84815;84816	84815	473	3847;3848;3849	10090	23
NMGLYGER	IEQGINVCLCQSYAKNMGLYGERVGAFTVV	LCQSYAKNMGLYGERVGAFTVVCKDAEEAK	K	N	M	E	R	V	0	1	1	0	0	0	1	2	0	0	1	0	1	0	0	0	0	0	1	0	0	0	8	0	938.428	P05202	P05202	280	287	Got2	Aspartate aminotransferase, mitochondrial	yes	yes	2	0.011846	98.582			1		25892	18888	0	13567	4063.8	16120	4223.4	0	4521.4	0	1176.6	24108	17605	0	14255	3900.6	15903	4284.9	0	4468.1	0	1238.5	1	1	0	1	1	1	1	0	1	0	1	0	0	0	0	0	0	0	0	0	0	0	0	0	0	0	0	0	0	0	0	0	0	0	0	0	0	0	0	0	0	0	0	0	0	0	0	0	0	0	0	0	0	0	0	0	0	0	0	0	0	0	0	0	0	0	0	0	0	0	0	0	0	0	0	0	0	25892	18888	0	13567	4063.8	16120	4223.4	0	4521.4	0	1176.6	24108	17605	0	14255	3900.6	15903	4284.9	0	4468.1	0	1238.5	1	1	0	1	1	1	1	0	1	0	1	0	0	0	0	0	0	0	0	0	0	0	0	0	0	0	0	0	0	0	0	0	0	0	0	0	0	0	0	0	0	0	0	0	51598000	0	0	51598000	0			20585	2182	22620	69680	84817	84817			10090	1
NMGYAAK	REALENANTNTEVLKNMGYAAKAMKAAHDN	NTNTEVLKNMGYAAKAMKAAHDNMDIDKVD	K	N	M	A	K	A	2	0	1	0	0	0	0	1	0	0	0	1	1	0	0	0	0	0	1	0	0	0	7	0	753.34796	Q9D8B3	Q9D8B3	108	114	Chmp4b	Charged multivesicular body protein 4b	yes	yes	2	0.033065	94.407			1		28093	26417	681.88	21763	5904.4	23594	5389	0	6200.2	0	2097.6	26162	24633	2653.8	22558	5689.8	23393	5518.3	0	6126.6	0	2150.5	1	1	1	1	1	1	1	0	1	0	1	0	0	0	0	0	0	0	0	0	0	0	0	0	0	0	0	0	0	0	0	0	0	0	0	0	0	0	0	0	0	0	0	0	0	0	0	0	0	0	0	0	0	0	0	0	0	0	0	0	0	0	0	0	0	0	0	0	0	0	0	0	0	0	0	0	0	28093	26417	681.88	21763	5904.4	23594	5389	0	6200.2	0	2097.6	26162	24633	2653.8	22558	5689.8	23393	5518.3	0	6126.6	0	2150.5	1	1	1	1	1	1	1	0	1	0	1	0	0	0	0	0	0	0	0	0	0	0	0	0	0	0	0	0	0	0	0	0	0	0	0	0	0	0	0	0	0	0	0	0	10665000	0	0	10665000	0			20586	4957	22621	69681	84818	84818			10090	1
NMGYVQQR	IVGTAGRRVLVWDLRNMGYVQQRRESSLKY	VLVWDLRNMGYVQQRRESSLKYQTRCIRAF	R	N	M	Q	R	R	0	1	1	0	0	2	0	1	0	0	0	0	1	0	0	0	0	0	1	1	0	0	8	0	994.46545	Q9WVA3;A0A140LHA2	Q9WVA3	166	173	Bub3	Mitotic checkpoint protein BUB3	yes	no	2	0.0021754	125.25	1	1	1		43994	38384	499.87	32088	9566.1	33288	9002.7	321.84	9967.2	0	2402.2	40964	35793	3306.5	33198	9167.4	33097	9191.1	919.95	9829.3	0	2450	3	3	2	3	3	3	3	1	3	0	2	15758	16959	0	11566	3899.8	10763	3816.2	0	4667.7	0	1224.1	14670	15805	815.84	12168	3716.1	10772	3901.7	0	4589.2	0	1287.4	1	1	0	1	1	1	1	0	1	0	1	10890	10522	72.055	9885.5	2196.2	12258	3325.7	321.84	2021.7	0	1178.1	10141	9815.7	848.27	10165	2138.6	12073	3274	919.95	2083.9	0	1162.6	1	1	1	1	1	1	1	1	1	0	1	17345	10903	427.81	10637	3470.1	10267	1860.8	0	3277.8	0	0	16153	10172	1642.4	10864	3312.7	10252	2015.5	0	3156.3	0	0	1	1	1	1	1	1	1	0	1	0	0	0	0	0	0	0	0	0	0	0	0	0	0	0	0	0	0	0	0	0	0	0	0	0	0	0	0	0	0	0	0	0	0	0	34665000	7928700	9529300	17208000	0			20587	377	22622	69682;69683;69684	84819;84820;84821	84821			10090	3
NMIDAGDALIYMEPEK	FKGQKIQHVKKTIQKNMIDAGDALIYMEPE	MIDAGDALIYMEPEKQVMSRSADECVVALC	K	N	M	E	K	Q	2	0	1	2	0	0	2	1	0	2	1	1	2	0	1	0	0	0	1	0	0	0	16	0	1808.8325	Q8BMJ2	Q8BMJ2	499	514	Lars	Leucine--tRNA ligase, cytoplasmic	yes	yes	3	3.368E-07	130.29	1	6	4		122700	119830	862.86	108470	28934	103540	30225	5677.8	27554	5565.6	8398.4	114250	111770	6198.2	111380	27796	103580	30443	9230.6	27468	5385.1	8454.4	13	13	3	13	12	13	12	7	13	5	7	3478.5	4587.1	0	2134.1	0	2872.2	649.16	0	863.38	0	0	3238.9	4271.1	0	2361.4	0	2815.9	631.16	0	838.34	0	0	1	1	0	1	0	1	1	0	1	0	0	80213	75877	862.86	69910	19303	66496	20535	4982.8	17762	5565.6	5814.1	74690	70779	6198.2	71690	18576	66570	20614	8069.7	17767	5385.1	5912	7	7	3	7	7	7	6	6	7	5	5	39009	39366	0	36424	9630.8	34168	9041.4	695.08	8928.6	0	2584.3	36321	36722	0	37333	9219.6	34195	9198.4	1160.9	8863.2	0	2542.4	5	5	0	5	5	5	5	1	5	0	2	0	0	0	0	0	0	0	0	0	0	0	0	0	0	0	0	0	0	0	0	0	0	0	0	0	0	0	0	0	0	0	0	0	45645000	955670	32880000	11810000	0			20588	3842	22623;22624;22625	69685;69686;69687;69688;69689;69690;69691;69692;69693;69694;69695	84822;84823;84824;84825;84826;84827;84828;84829;84830;84831;84832;84833;84834	84824	1225;1226		10090	13
NMIENSMFEEEPDVVDLAK	______________________________	NSMFEEEPDVVDLAKEPCLHPLEPDEVEYE	R	N	M	A	K	E	1	0	2	2	0	0	4	0	0	1	1	1	2	1	1	1	0	0	0	2	0	0	19	0	2208.9919	Q8C129	Q8C129	14	32	Lnpep	Leucyl-cystinyl aminopeptidase	yes	yes	3	1.3281E-23	160.76		2		2	149530	103990	1476.6	103820	30534	99254	30822	7642.1	21345	8737.7	7290.4	139230	97035	10697	105860	29282	99337	30956	12426	21631	8488.5	7467.9	4	4	2	4	4	4	4	4	4	4	4	0	0	0	0	0	0	0	0	0	0	0	0	0	0	0	0	0	0	0	0	0	0	0	0	0	0	0	0	0	0	0	0	0	33439	28650	31.47	28897	7321.8	29466	7996.3	1994.9	7600.2	1855.1	2318	31133	26735	2120.8	29471	7018.8	29366	8063.5	3410.5	7561.8	1817.6	2399.6	2	2	1	2	2	2	2	2	2	2	2	0	0	0	0	0	0	0	0	0	0	0	0	0	0	0	0	0	0	0	0	0	0	0	0	0	0	0	0	0	0	0	0	0	116090	75342	1445.2	74924	23212	69788	22826	5647.2	13745	6882.6	4972.5	108100	70300	8576.1	76388	22263	69971	22892	9015.7	14069	6671	5068.3	2	2	1	2	2	2	2	2	2	2	2	73858000	0	12493000	0	61366000			20589	3960	22626;22627	69696;69697;69698;69699	84835;84836;84837;84838	84837	1250		10090	4
NMLFSGTNIAAGK	TDPVPDPRAVNQDKKNMLFSGTNIAAGKAM	KKNMLFSGTNIAAGKAMGVVVATGVNTEIG	K	N	M	G	K	A	2	0	2	0	0	0	0	2	0	1	1	1	1	1	0	1	1	0	0	0	0	0	13	0	1322.6653	O55143;Q8R429	O55143	206	218	Atp2a2;Atp2a1	Sarcoplasmic/endoplasmic reticulum calcium ATPase 2;Sarcoplasmic/endoplasmic reticulum calcium ATPase 1	no	no	3	0.0050925	76.073				1	73174	41129	1220.6	40074	11693	40599	11566	3474.7	8304.2	3237.2	1608.8	68141	38373	6343.1	40965	11282	40493	11638	5399.3	8353.3	3171.4	1759.2	1	1	1	1	1	1	1	1	1	1	1	0	0	0	0	0	0	0	0	0	0	0	0	0	0	0	0	0	0	0	0	0	0	0	0	0	0	0	0	0	0	0	0	0	0	0	0	0	0	0	0	0	0	0	0	0	0	0	0	0	0	0	0	0	0	0	0	0	0	0	0	0	0	0	0	0	0	0	0	0	0	0	0	0	0	0	0	0	0	0	0	0	0	0	0	0	0	0	0	0	0	0	0	0	0	0	0	0	0	0	73174	41129	1220.6	40074	11693	40599	11566	3474.7	8304.2	3237.2	1608.8	68141	38373	6343.1	40965	11282	40493	11638	5399.3	8353.3	3171.4	1759.2	1	1	1	1	1	1	1	1	1	1	1	7616700	0	0	0	7616700			20590	2078;4259	22628	69700	84839	84839			10090	1
NMMAACDPR	ALTVPELTQQMFDAKNMMAACDPRHGRYLT	QMFDAKNMMAACDPRHGRYLTVAAVFRGRM	K	N	M	P	R	H	2	1	1	1	1	0	0	0	0	0	0	0	2	0	1	0	0	0	0	0	0	0	9	0	1064.4202	P68372;Q9D6F9;P99024;Q9CWF2;Q7TMM9;Q922F4;Q9ERD7	P68372	298	306	Tubb4b;Tubb4a;Tubb5;Tubb2b;Tubb2a;Tubb6;Tubb3	Tubulin beta-4B chain;Tubulin beta-4A chain;Tubulin beta-5 chain;Tubulin beta-2B chain;Tubulin beta-2A chain;Tubulin beta-6 chain;Tubulin beta-3 chain	no	no	2	0.00029734	132.69	2	3	4	2	706640	808430	316.85	729240	200700	699990	185540	51469	173260	66554	49265	657830	754050	22053	749100	191090	700330	188490	83929	172400	64363	51177	17	17	1	17	17	17	16	15	17	15	14	105910	112500	0	97993	25432	99604	21264	9399.4	20999	6898	5727.8	98590	104920	3962.9	101020	24070	99344	21648	14034	20833	6824.6	5941.2	4	4	0	4	4	4	3	4	4	3	3	170230	170150	0	154400	51769	147870	44914	11559	39447	14650	11062	158480	158710	7476.1	158520	49294	147980	45747	18724	39363	14181	11493	5	5	0	5	5	5	5	5	5	5	4	328890	400920	316.85	361020	91042	341240	87266	22283	85438	34925	23227	306170	373960	6371.5	370820	86721	341680	88658	37550	84791	33589	24260	5	5	1	5	5	5	5	3	5	4	4	101600	124860	0	115840	32453	111270	32100	8227.4	27373	10080	9248.4	94590	116470	4242	118740	31007	111320	32432	13621	27411	9768.6	9482.7	3	3	0	3	3	3	3	3	3	3	3	581750000	95019000	127250000	256290000	103190000			20591	2762;2877;3588;4487;5091	22629;22630;22631	69701;69702;69703;69704;69705;69706;69707;69708;69709;69710;69711	84840;84841;84842;84843;84844;84845;84846;84847;84848;84849;84850;84851;84852;84853;84854;84855;84856	84853	883;884		10090	17
NMPWNVDTLSK	RSWEQKLEDMRKKEKNMPWNVDTLSKDGFS	KKEKNMPWNVDTLSKDGFSKSMVNTKPEKA	K	N	M	S	K	D	0	0	2	1	0	0	0	0	0	0	1	1	1	0	1	1	1	1	0	1	0	0	11	0	1303.6231	Q61081;A0A1L1STC0	Q61081	112	122	Cdc37	Hsp90 co-chaperone Cdc37;Hsp90 co-chaperone Cdc37, N-terminally processed	yes	no	2;3	3.4909E-05	141.89	1	1	2	1	289140	204590	273.86	197270	57371	187700	48549	13584	48701	16441	16199	269200	190870	17729	201620	54637	187890	49711	20148	48385	15939	16588	6	6	2	6	6	6	6	3	6	5	5	16650	14549	0	16784	4630.2	13861	3317.1	0	3681	2088.6	2107.7	15502	13584	1123	16921	4400.9	13990	3444.6	0	3673.1	1953.8	2081.9	1	1	0	1	1	1	1	0	1	1	1	10294	12342	75.739	9189.4	3998.1	9462.2	3070.5	1082.7	2098.7	701.61	632.24	9585.1	11505	835.84	9601.5	3814.8	9434.4	3132.9	1512.3	2125.6	700.93	655.29	1	1	1	1	1	1	1	1	1	1	1	132150	90711	0	87584	22328	85358	17767	2046.4	19775	6852.8	5950	123030	84631	6255.9	89538	21133	85223	18322	4655	19539	6494.8	6123.3	3	3	0	3	3	3	3	1	3	2	2	130040	86984	198.12	83712	26414	79013	24395	10455	23146	6797.6	7509.2	121080	81153	9514.6	85560	25288	79243	24811	13980	23047	6789.5	7727.9	1	1	1	1	1	1	1	1	1	1	1	45918000	5004300	4341000	17229000	19344000			20592	3305	22632	69712;69713;69714;69715;69716	84857;84858;84859;84860;84861;84862	84861			10090	6
NMQDMVEDYR	DQLKSDQSRLDSELKNMQDMVEDYRNKYED	DSELKNMQDMVEDYRNKYEDEINKRTNAEN	K	N	M	Y	R	N	0	1	1	2	0	1	1	0	0	0	0	0	2	0	0	0	0	0	1	1	0	0	10	0	1299.5224	CON__P04264	CON__P04264	258	267			yes	yes	2	0.00045051	140.16	1	1		1	5599.4	7052.7	596.95	5402	1712	3512.1	641.57	0	682.18	0	0	5218	6574.7	824.29	5539.4	1650.8	3615.5	679.5	0	668.02	0	0	3	3	1	2	2	2	1	0	1	0	0	651.5	847.18	0	0	545.12	0	0	0	0	0	0	606.61	787.34	0	0	508.98	0	0	0	0	0	0	1	1	0	0	1	0	0	0	0	0	0	1296.2	1798.6	0	1545.8	0	1059.6	0	0	0	0	0	1206.9	1677.3	0	1587.5	0	1085.7	0	0	0	0	0	1	1	0	1	0	1	0	0	0	0	0	0	0	0	0	0	0	0	0	0	0	0	0	0	0	0	0	0	0	0	0	0	0	0	0	0	0	0	0	0	0	0	0	0	3651.7	4406.9	596.95	3856.2	1166.9	2452.5	641.57	0	682.18	0	0	3404.5	4110	824.29	3951.9	1141.9	2529.9	679.5	0	668.02	0	0	1	1	1	1	1	1	1	0	1	0	0	6413800	1522500	2092300	0	2799000		+	20593	1154	22633	69717;69718;69719	84863;84864;84865	84863				3
NMQNVEHVPLTLDR	SAMLQPLLDNQVGFKNMQNVEHVPLTLDRA	KNMQNVEHVPLTLDRAMRLVKDVFISAAER	K	N	M	D	R	A	0	1	2	1	0	1	1	0	1	0	2	0	1	0	1	0	1	0	0	2	0	0	14	0	1664.8304	O09061;A0A338P7C0	O09061	184	197	Psmb1	Proteasome subunit beta type-1	yes	no	3	1.3715E-08	146.59	1	4	2	2	602680	510580	561.28	493300	138440	478730	129740	36944	126640	29591	43793	561120	476360	37039	504250	132240	478670	131960	52391	126030	28384	44639	10	10	1	10	10	10	10	6	10	7	8	9531.9	8708.9	0	9699.9	2301.2	8268.7	2827.5	0	1826.7	0	602.43	8875.1	8130.1	0	9804.1	2219.7	8326	2809.6	0	1858.7	0	619.04	1	1	0	1	1	1	1	0	1	0	1	105090	104200	0	93075	30211	92548	27276	7368.5	27692	9115.4	5718.2	97832	97189	4448.6	95730	28772	92401	27833	11448	27374	8830.6	6113.9	4	4	0	4	4	4	4	3	4	4	3	354890	266310	561.28	266400	74604	248120	64427	19889	67684	8718.9	25706	330420	248500	23311	271490	71136	248770	65984	24971	67225	8156.1	26008	3	3	1	3	3	3	3	1	3	1	2	133170	131360	0	124120	31327	129790	35213	9686.6	29433	11757	11766	123990	122540	9279.5	127220	30114	129170	35336	15972	29570	11397	11897	2	2	0	2	2	2	2	2	2	2	2	248270000	5778100	39644000	156650000	46203000			20594	673	22634;22635	69720;69721;69722;69723;69724;69725;69726;69727;69728	84866;84867;84868;84869;84870;84871;84872;84873;84874;84875	84871	132		10090	10
NMQPAYQVTFPGQEPILK	VTKLPWDCLLTRCLKNMQPAYQVTFPGQEP	PAYQVTFPGQEPILKKGKLCPIDITLALKT	K	N	M	L	K	K	1	0	1	0	0	3	1	1	0	1	1	1	1	1	3	0	1	0	1	1	0	0	18	0	2060.0401	Q61211;E9PUG7;A0A0R4J298;Q8C8I3	Q61211	454	471	Eif2d	Eukaryotic translation initiation factor 2D	yes	no	3	0.0033017	69.485				1	0	0	0	0	0	0	0	0	0	0	0	0	0	0	0	0	0	0	0	0	0	0	0	0	0	0	0	0	0	0	0	0	0	0	0	0	0	0	0	0	0	0	0	0	0	0	0	0	0	0	0	0	0	0	0	0	0	0	0	0	0	0	0	0	0	0	0	0	0	0	0	0	0	0	0	0	0	0	0	0	0	0	0	0	0	0	0	0	0	0	0	0	0	0	0	0	0	0	0	0	0	0	0	0	0	0	0	0	0	0	0	0	0	0	0	0	0	0	0	0	0	0	0	0	0	0	0	0	0	0	0	0	0	0	0	0	0	0	0	0	0	0	0	0	0	0	0	0	0	0	0	0	0	0	0	0	0	0	0	0	0	0	0	0	0	0	0	0	0	0			20595	348	22636	69729	84876	84876		2282	10090	0
NMSGQWFYEAK	VRHLPEKIKDDQQLKNMSGQWFYEAKAKRH	QQLKNMSGQWFYEAKAKRHRDKIHGADIIR	K	N	M	A	K	A	1	0	1	0	0	1	1	1	0	0	0	1	1	1	0	1	0	1	1	0	0	0	11	0	1359.5918	A0A5F8MPH5;Q99N50;A0A5F8MPX2;A0A140LJF2;A0A140LHC0	A0A5F8MPH5	48	58	Sytl2	Synaptotagmin-like protein 2	yes	no	2;3	0.00020154	131.37			1	2	0	0	0	0	0	0	0	0	0	0	0	0	0	0	0	0	0	0	0	0	0	0	0	0	0	0	0	0	0	0	0	0	0	0	0	0	0	0	0	0	0	0	0	0	0	0	0	0	0	0	0	0	0	0	0	0	0	0	0	0	0	0	0	0	0	0	0	0	0	0	0	0	0	0	0	0	0	0	0	0	0	0	0	0	0	0	0	0	0	0	0	0	0	0	0	0	0	0	0	0	0	0	0	0	0	0	0	0	0	0	0	0	0	0	0	0	0	0	0	0	0	0	0	0	0	0	0	0	0	0	0	0	0	0	0	0	0	0	0	0	0	0	0	0	0	0	0	0	0	0	0	0	0	0	0	0	0	0	0	0	0	0	0	0	0	0	0	0	0	0			20596	765	22637	69730;69731;69732	84877;84878;84879	84879		2641	10090	0
NMSGSLYEMVSR	NEEEVEKRFEGRLTKNMSGSLYEMVSRVMK	LTKNMSGSLYEMVSRVMKALVNRKITVPGN	K	N	M	S	R	V	0	1	1	0	0	0	1	1	0	0	1	0	2	0	0	3	0	0	1	1	0	0	12	0	1372.6115	Q08943;A2AW05	Q08943	305	316	Ssrp1	FACT complex subunit SSRP1	yes	no	2;3	3.4083E-05	136.7		1	1	1	27135	22141	80.227	18356	3585.7	17589	4087.2	1132.3	4817.6	821.86	837.17	25266	20646	1358.6	18982	3455.6	17596	4142.2	1627.7	4727.9	815.46	889.36	3	3	1	3	2	3	2	1	2	1	1	0	0	0	0	0	0	0	0	0	0	0	0	0	0	0	0	0	0	0	0	0	0	0	0	0	0	0	0	0	0	0	0	0	2075.1	1943.8	0	3046.5	0	2076.8	0	0	0	0	0	1932.1	1817.9	0	3015.5	0	2128.9	0	0	0	0	0	1	1	0	1	0	1	0	0	0	0	0	6969.9	7136.1	0	4461.2	913.06	4754.9	1842	0	1339.2	0	0	6489.6	6648.8	0	4744.5	898.83	4719	1804.3	0	1336.9	0	0	1	1	0	1	1	1	1	0	1	0	0	18090	13061	80.227	10848	2672.7	10757	2245.2	1132.3	3478.4	821.86	837.17	16844	12179	1358.6	11222	2556.8	10748	2337.9	1627.7	3391	815.46	889.36	1	1	1	1	1	1	1	1	1	1	1	19952000	0	4754000	10794000	4403200			20597	2936	22638	69733;69734;69735	84880;84881;84882	84882			10090	3
NMSIIDAFR	TTRGRSSKATSSTSRNMSIIDAFRSTRQQP	TSSTSRNMSIIDAFRSTRQQPSRNVAPKNY	R	N	M	F	R	S	1	1	1	1	0	0	0	0	0	2	0	0	1	1	0	1	0	0	0	0	0	0	9	0	1065.5277	Q61216	Q61216	616	624	Mre11a	Double-strand break repair protein MRE11A	yes	yes	2	0.0023627	106.88			1		22664	18684	0	17605	4265.7	14420	2660.6	1079.9	4913.6	0	873.85	21101	17430	744.27	17989	4037	14586	2852.4	1463.3	4756.8	0	885.56	2	2	0	2	2	2	2	1	2	0	1	0	0	0	0	0	0	0	0	0	0	0	0	0	0	0	0	0	0	0	0	0	0	0	0	0	0	0	0	0	0	0	0	0	0	0	0	0	0	0	0	0	0	0	0	0	0	0	0	0	0	0	0	0	0	0	0	0	0	0	0	0	0	0	0	0	0	22664	18684	0	17605	4265.7	14420	2660.6	1079.9	4913.6	0	873.85	21101	17430	744.27	17989	4037	14586	2852.4	1463.3	4756.8	0	885.56	2	2	0	2	2	2	2	1	2	0	1	0	0	0	0	0	0	0	0	0	0	0	0	0	0	0	0	0	0	0	0	0	0	0	0	0	0	0	0	0	0	0	0	0	3370700	0	0	3370700	0			20598	3321	22639	69736	84883;84884	84883			10090	2
NMSVIAHVDHGK	VDQIRAIMDKKANIRNMSVIAHVDHGKSTL	NIRNMSVIAHVDHGKSTLTDSLVCKAGIIA	R	N	M	G	K	S	1	0	1	1	0	0	0	1	2	1	0	1	1	0	0	1	0	0	0	2	0	0	12	0	1306.6452	P58252	P58252	21	32	Eef2	Elongation factor 2	yes	yes	4	0.00025597	110.98		1	1	1	60810	70652	1149.8	66325	18045	61721	15299	4532.3	18429	3521.8	3976.5	56619	65910	3534.5	67899	17228	61876	15759	7152.2	18099	3338.8	4103.5	5	5	2	5	5	5	5	4	5	2	2	0	0	0	0	0	0	0	0	0	0	0	0	0	0	0	0	0	0	0	0	0	0	0	0	0	0	0	0	0	0	0	0	0	4865.1	6489.4	0	4725.2	913.77	4839	1668.9	1132.4	1315.6	0	0	4529.9	6048.7	0	4946.8	895.15	4839.3	1642.4	1304.5	1307.2	0	0	1	1	0	1	1	1	1	1	1	0	0	26724	32349	0	27940	7974.3	26732	4150.2	1076.8	8157.5	2662	2343.7	24873	30169	794.06	28796	7474.6	26730	4533.7	2437	7917.2	2534.5	2440.8	1	1	0	1	1	1	1	1	1	1	1	29221	31814	1149.8	33660	9157.2	30151	9480.1	2323.2	8955.8	859.79	1632.9	27216	29693	2740.5	34156	8858.1	30307	9583	3410.8	8874.1	804.29	1662.6	3	3	2	3	3	3	3	2	3	1	1	23501000	0	2120300	5501500	15879000			20599	2611	22640	69737;69738;69739	84885;84886;84887;84888;84889	84886			10090	5
NMVPQQALVIR	YYQEAKSSKIMESFKNMVPQQALVIRNGEK	ESFKNMVPQQALVIRNGEKMSINAEDVVVG	K	N	M	I	R	N	1	1	1	0	0	2	0	0	0	1	1	0	1	0	1	0	0	0	0	2	0	0	11	0	1267.7071	Q6PIC6;A0A0G2JGX4;Q8VCE0;Q6PIE5;D3YYN7;Q9WV27;Q8VDN2	Q8VDN2	163	173	Atp1a3;Atp1a2;Atp1a4;Atp1a1	Sodium/potassium-transporting ATPase subunit alpha-3;Sodium/potassium-transporting ATPase subunit alpha-2;Sodium/potassium-transporting ATPase subunit alpha-4;Sodium/potassium-transporting ATPase subunit alpha-1	no	no	2;3	0.011724	87.308	1	1	1	1	45384	35881	218.81	33276	8117.7	31127	9461	286.73	7667.4	727.8	2871	42259	33471	1457.7	34099	7830.7	31150	9471	886.33	7708.5	692.64	2874.3	4	4	1	4	4	4	4	1	4	1	3	3236.9	4399.9	0	3922.5	1038.9	3333.5	970.69	0	1316.8	0	616.67	3013.9	4103.7	0	4026.5	994.42	3357.4	998.9	0	1299.6	0	616.55	1	1	0	1	1	1	1	0	1	0	1	5751	5572	0	5778.4	1181.2	4848.1	1152.4	0	1413.3	0	0	5354.7	5200	0	5866.4	1131.9	4887.3	1178.5	0	1376.2	0	0	1	1	0	1	1	1	1	0	1	0	0	18827	13383	0	14340	2812.1	11135	3564.2	0	2886.2	0	1112.5	17530	12491	0	14514	2715.3	11291	3555	0	2903	0	1128.1	1	1	0	1	1	1	1	0	1	0	1	17569	12526	218.81	9234.9	3085.5	11811	3773.7	286.73	2051	727.8	1141.8	16360	11676	1457.7	9692.1	2989.1	11614	3738.5	886.33	2129.7	692.64	1129.6	1	1	1	1	1	1	1	1	1	1	1	21482000	0	3931200	9792700	7758100			20600	4311;158	22641	69740;69741;69742;69743	84890;84891;84892;84893	84893			10090	4
NMYASVVEDMILK	TQKIGITLQPVALHRNMYASVVEDMILKAT	HRNMYASVVEDMILKATEQLVSDILRQALA	R	N	M	L	K	A	1	0	1	1	0	0	1	0	0	1	1	1	2	0	0	1	0	0	1	2	0	0	13	0	1511.7364	Q3TUF7;A0A338P697	Q3TUF7	1335	1347	Yeats2	YEATS domain-containing protein 2	yes	no	3	0.027654	62.088				1	37233	24803	0	20578	7921	21787	7777.6	1029.4	6700.3	1543.4	0	34657	23128	1240.9	21309	7498.1	21654	7863.3	2109.6	6625.8	1486.2	0	1	1	0	1	1	1	1	1	1	1	0	0	0	0	0	0	0	0	0	0	0	0	0	0	0	0	0	0	0	0	0	0	0	0	0	0	0	0	0	0	0	0	0	0	0	0	0	0	0	0	0	0	0	0	0	0	0	0	0	0	0	0	0	0	0	0	0	0	0	0	0	0	0	0	0	0	0	0	0	0	0	0	0	0	0	0	0	0	0	0	0	0	0	0	0	0	0	0	0	0	0	0	0	0	0	0	0	0	0	0	37233	24803	0	20578	7921	21787	7777.6	1029.4	6700.3	1543.4	0	34657	23128	1240.9	21309	7498.1	21654	7863.3	2109.6	6625.8	1486.2	0	1	1	0	1	1	1	1	1	1	1	0	9665400	0	0	0	9665400			20601	3021	22642	69744	84894	84894	983		10090	1
NMYEEEINETR	ENRCQSLTEDLEFRKNMYEEEINETRRKHE	EFRKNMYEEEINETRRKHETRLVEVDSGRQ	K	N	M	T	R	R	0	1	2	0	0	0	4	0	0	1	0	0	1	0	0	0	1	0	1	0	0	0	11	0	1426.6035	P14733	P14733	211	221	Lmnb1	Lamin-B1	yes	yes	2	4.8768E-25	206.36	1	2	3	3	141590	90491	0	82388	27990	82688	23983	1202.6	20387	1867.6	3119.5	131820	84407	5775	84626	26629	82387	24425	2171.4	20285	1796.6	3262.5	7	7	0	7	7	7	7	1	7	2	3	14042	14243	0	10551	4958.4	12518	3915.3	0	3031.5	0	1119.2	13074	13276	0	11053	4728.1	12350	3998.6	0	3054.9	0	1138.8	1	1	0	1	1	1	1	0	1	0	1	12440	13830	0	11216	3419.8	9068.9	3746.9	0	2508.6	742.42	0	11583	12895	0	11595	3287.3	9167.5	3745.2	0	2517.2	694.5	0	2	2	0	2	2	2	2	0	2	1	0	68827	35589	0	36302	10793	35589	8066.3	0	8751.9	0	637.15	64074	33211	3605.2	36973	10197	35500	8345.8	0	8585.6	0	707.84	2	2	0	2	2	2	2	0	2	0	1	46286	26828	0	24319	8818.4	25512	8254.9	1202.6	6095.2	1125.2	1363.2	43093	25024	2169.7	25004	8417.2	25370	8335.9	2171.4	6127.5	1102.1	1415.8	2	2	0	2	2	2	2	1	2	1	1	121910000	19749000	15221000	51585000	35351000			20602	2272	22643;22644;22645	69745;69746;69747;69748;69749;69750;69751;69752;69753	84895;84896;84897;84898;84899;84900;84901;84902;84903	84895	576	3987	10090	7
NMYELHK	NESEDEVAVDMEFAKNMYELHKKVSPNELI	AVDMEFAKNMYELHKKVSPNELILGWYATG	K	N	M	H	K	K	0	0	1	0	0	0	1	0	1	0	1	1	1	0	0	0	0	0	1	0	0	0	7	0	933.43784	Q9DCH4	Q9DCH4	159	165	Eif3f	Eukaryotic translation initiation factor 3 subunit F	yes	yes	3	0.0022184	113.41	1	3	1	1	144990	141160	591.32	138260	45714	133750	38266	8768.9	40354	8208.1	10390	134990	131710	7731.6	141180	43516	133720	39269	12749	39899	8039.5	10802	6	6	2	6	6	6	6	4	6	4	5	28592	27585	0	27010	8455.6	26736	5805.6	0	6966	0	1597.4	26618	25738	1597.8	27592	8009.1	26653	6063.4	0	6845.5	0	1707.1	1	1	0	1	1	1	1	0	1	0	1	43989	44214	591.32	44097	12861	41399	11225	4359.3	12999	3214.3	2598.2	40962	41256	2856	44954	12326	41509	11527	6267.3	12778	3186.4	2680	3	3	2	3	3	3	3	3	3	3	2	25568	27155	0	21741	6246.5	21951	5905.1	0	5991.8	0	1707.9	23797	25318	677.13	22565	5904.6	21856	6010.4	0	5939.8	0	1780.2	1	1	0	1	1	1	1	0	1	0	1	46843	42207	0	45407	18151	43661	15330	4409.6	14398	4993.8	4486.6	43609	39396	2600.7	46070	17276	43704	15669	6481.8	14336	4853.1	4634.8	1	1	0	1	1	1	1	1	1	1	1	44618000	8385100	5130100	17276000	13827000			20603	5043	22646;22647	69754;69755;69756;69757;69758;69759	84904;84905;84906;84907;84908;84909	84906			10090	6
NNAHYAVQAR	LENEMRSLGVDMDDKNNAHYAVQARRSRSV	DMDDKNNAHYAVQARRSRSVTRKRKREESV	K	N	N	A	R	R	3	1	2	0	0	1	0	0	1	0	0	0	0	0	0	0	0	0	1	1	0	0	10	0	1142.5581	Q99ME9	Q99ME9	535	544	Gtpbp4	Nucleolar GTP-binding protein 1	yes	yes	3	0.018907	65.157		1	1	1	28216	25519	196.9	16349	5660.3	17874	4636.1	1677.3	4888.7	2120.3	0	26273	23778	1309	17349	5413.5	17751	4763.9	2325.1	4788.9	2052.6	0	3	3	1	3	3	3	3	2	3	3	0	0	0	0	0	0	0	0	0	0	0	0	0	0	0	0	0	0	0	0	0	0	0	0	0	0	0	0	0	0	0	0	0	0	4380.5	5001.3	0	3349.9	1702.3	5523.8	562.2	756.4	1518.9	757.98	0	4078.7	4660.5	0	3566.6	1603.5	5386	659.49	1009.7	1449.5	740.21	0	1	1	0	1	1	1	1	1	1	1	0	8085	6974.4	0	3943.9	1081.9	3802.8	937.73	0	1562.1	635.17	0	7528	6496.5	0	4235.3	1033.7	3797.3	978.04	0	1506.4	594.17	0	1	1	0	1	1	1	1	0	1	1	0	15751	13544	196.9	9055.4	2876.1	8547.9	3136.1	920.91	1807.7	727.18	0	14667	12621	1309	9547.4	2776.2	8568	3126.4	1315.4	1833.1	718.18	0	1	1	1	1	1	1	1	1	1	1	0	10144000	0	1932000	2972900	5238900			20604	4612	22648	69760;69761;69762	84910;84911;84912	84912			10090	3
NNALNQVVLWDK	VKQLFLYLSAEYSTKNNALNQVVLWDKIVL	STKNNALNQVVLWDKIVLRGDNPKLLLKDM	K	N	N	D	K	I	1	0	3	1	0	1	0	0	0	0	2	1	0	0	0	0	0	1	0	2	0	0	12	0	1412.7412	Q6ZWQ7	Q6ZWQ7	97	108	Spcs3		yes	yes	2;3	3.3684E-05	131.43	1	2	1	1	371500	160480	0	136190	42956	129380	43738	8806.5	41721	6288.7	12170	345870	149650	21110	140550	40959	129510	44262	12618	41484	6214.8	12512	5	5	0	5	4	5	4	2	4	1	2	6287.7	7382.3	0	4981.8	1718.2	4833.2	869.49	0	1766.3	0	0	5854.5	6879.5	0	5249.6	1626.2	4824.3	954.11	0	1695	0	0	1	1	0	1	1	1	1	0	1	0	0	11480	10231	0	9422.9	1538.4	8574.8	4286.5	747.04	2829.8	0	0	10689	9543.6	0	9657.3	1544.2	8611.9	4159.2	1042.3	2842.2	0	0	2	2	0	2	1	2	1	1	1	0	0	117750	48634	0	40151	11708	39857	12111	0	13516	0	5151.7	109630	45349	7539.1	41555	11188	39726	12307	0	13392	0	5228.6	1	1	0	1	1	1	1	0	1	0	1	235990	94233	0	81636	27991	76116	26471	8059.5	23609	6288.7	7018.2	219700	87882	13571	84090	26601	76353	26842	11576	23555	6214.8	7283.8	1	1	0	1	1	1	1	1	1	1	1	32218000	0	5990600	9343100	16884000			20605	3559	22649	69763;69764;69765;69766;69767	84913;84914;84915;84916;84917	84917			10090	5
NNASPFDAPCR	LVGFPLTVIGGIFGKNNASPFDAPCRTKNI	IFGKNNASPFDAPCRTKNIAREIPPQPWYK	K	N	N	C	R	T	2	1	2	1	1	0	0	0	0	0	0	0	0	1	2	1	0	0	0	0	0	0	11	0	1247.5353	Q9DBU0;D3YWH4;D3Z6X7	Q9DBU0	436	446	Tm9sf1	Transmembrane 9 superfamily member 1	yes	no	2	0.039246	74.533			1		2832.5	1359.9	0	1257.6	0	1195.8	720.76	0	0	0	0	2637.4	1268.5	0	1289.3	0	1195.2	671.1	0	0	0	0	1	1	0	1	0	1	1	0	0	0	0	0	0	0	0	0	0	0	0	0	0	0	0	0	0	0	0	0	0	0	0	0	0	0	0	0	0	0	0	0	0	0	0	0	0	0	0	0	0	0	0	0	0	0	0	0	0	0	0	0	0	0	0	0	0	0	0	0	0	0	0	0	0	0	0	0	0	2832.5	1359.9	0	1257.6	0	1195.8	720.76	0	0	0	0	2637.4	1268.5	0	1289.3	0	1195.2	671.1	0	0	0	0	1	1	0	1	0	1	1	0	0	0	0	0	0	0	0	0	0	0	0	0	0	0	0	0	0	0	0	0	0	0	0	0	0	0	0	0	0	0	0	0	0	0	0	0	1517900	0	0	1517900	0			20606	1206	22650	69768	84918	84918			10090	1
NNASTDYDLSDK	KIGQGYLIKDGKLIKNNASTDYDLSDKSIN	LIKNNASTDYDLSDKSINPLGGFVHYGEVT	K	N	N	D	K	S	1	0	2	3	0	0	0	0	0	0	1	1	0	0	0	2	1	0	1	0	0	0	12	0	1341.5685	P27659	P27659	301	312	Rpl3	60S ribosomal protein L3	yes	yes	2;3	2.8554E-175	312.69	3	4	5	4	1025300	1017700	1795.5	954660	274210	903730	260140	65902	234620	54348	76623	954610	949350	60401	977600	261820	904980	263750	101940	234190	53388	78526	20	20	4	20	20	20	19	11	20	9	13	159590	154120	1246.9	148790	41973	142720	39876	1330.8	37976	0	10201	148600	143790	11659	152080	40240	142590	40436	2146	37732	0	10573	7	7	2	7	7	7	6	1	7	0	3	123680	120980	379.85	101930	33777	102250	33626	8959.6	25506	9623.4	10047	115150	112820	7966	105330	32331	102050	33865	13697	25755	9371.4	10139	5	5	1	5	5	5	5	4	5	4	4	324310	307640	0	292790	79547	273760	69633	19174	65972	14823	20661	301890	287010	12988	299460	75417	274350	71037	31652	65668	14545	21210	5	5	0	5	5	5	5	3	5	2	3	417770	434920	168.71	411150	118910	385000	117000	36438	105160	29901	35715	388970	405730	27788	420730	113830	385990	118420	54443	105040	29472	36603	3	3	1	3	3	3	3	3	3	3	3	699540000	141290000	152840000	273580000	131830000			20607	2373	22651;22652	69769;69770;69771;69772;69773;69774;69775;69776;69777;69778;69779;69780;69781;69782;69783;69784	84919;84920;84921;84922;84923;84924;84925;84926;84927;84928;84929;84930;84931;84932;84933;84934;84935;84936;84937;84938;84939;84940;84941;84942	84936		631;4107	10090	20
NNATLVAEK	RTVETQNGRLIEVERNNATLVAEKAALQGQ	LIEVERNNATLVAEKAALQGQLQHLEGQLG	R	N	N	E	K	A	2	0	2	0	0	0	1	0	0	0	1	1	0	0	0	0	1	0	0	1	0	0	9	0	958.50836	Q4QRL3;A0A494BB08	Q4QRL3	991	999	Ccdc88b	Coiled-coil domain-containing protein 88B	yes	no	2	0.0032761	103.26	1	1			20114	17474	0	18538	3774.4	16230	4325.4	376.65	3607.7	773.53	714.32	18728	16309	0	18802	3632.9	16321	4336.4	800.09	3599	739.12	710.54	2	2	0	2	2	2	2	1	2	1	1	9603.4	7729.9	0	8782.1	2533.9	7823.7	2017.5	0	1407.7	0	714.32	8941.7	7216.7	0	8870.5	2416.6	7853.6	2054.6	0	1434.2	0	710.54	1	1	0	1	1	1	1	0	1	0	1	10510	9743.8	0	9756	1240.5	8406.7	2307.9	376.65	2200	773.53	0	9786	9092.1	0	9931.7	1216.3	8466.9	2281.8	800.09	2164.8	739.12	0	1	1	0	1	1	1	1	1	1	1	0	0	0	0	0	0	0	0	0	0	0	0	0	0	0	0	0	0	0	0	0	0	0	0	0	0	0	0	0	0	0	0	0	0	0	0	0	0	0	0	0	0	0	0	0	0	0	0	0	0	0	0	0	0	0	0	0	0	0	0	0	0	0	0	0	0	0	7899900	3801700	4098200	0	0			20608	3163	22653	69785;69786	84943;84944	84943			10090	2
NNAYLAQSPQLYK	ASEGGANVFTVSYFKNNAYLAQSPQLYKQM	FKNNAYLAQSPQLYKQMCICADFEKVFCIG	K	N	N	Y	K	Q	2	0	2	0	0	2	0	0	0	0	2	1	0	0	1	1	0	0	2	0	0	0	13	0	1508.7623	Q922B2	Q922B2	242	254	Dars	Aspartate--tRNA ligase, cytoplasmic	yes	yes	2;3	9.8456E-51	229.68	1	2	1	1	324980	354520	1647	303590	88989	298130	103060	22511	84417	16026	27422	302580	330610	22576	313220	85655	297780	103230	34370	84674	15767	28217	7	6	2	7	6	6	6	3	6	3	6	30111	29227	0	26005	8082.1	25124	7421	0	6968.4	1334.5	2785.8	28036	27260	1524.5	26744	7729.6	25085	7548	0	6960.6	1248.3	2816.9	2	2	0	2	2	2	2	0	2	1	2	64407	61893	0.68368	51854	16350	50344	15862	4038.8	15880	3891.4	4273.8	59969	57710	4613.7	53587	15665	50266	16116	6438.9	15742	3806.6	4482.1	2	1	1	2	1	1	1	1	1	1	1	84834	95776	0	83455	22839	79204	22700	3704.8	21290	0	7450.6	78974	89323	4285.9	85945	21773	79254	22989	6540.7	21230	0	7615.8	2	2	0	2	2	2	2	1	2	0	2	145620	167620	1646.3	142270	41718	143450	57082	14767	40279	10800	12912	135600	156320	12152	146950	40487	143170	56577	21390	40742	10712	13303	1	1	1	1	1	1	1	1	1	1	1	77000000	10155000	12876000	28325000	25645000			20609	4484	22654	69787;69788;69789;69790;69791	84945;84946;84947;84948;84949;84950;84951	84945			10090	7
NNCEDYLMISLDDAGK	IDANGIPVNQQDEEKNNCEDYLMISLDDAG	NCEDYLMISLDDAGKIEHDGSSGLTMDNET	K	N	N	G	K	I	1	0	2	3	1	0	1	1	0	1	2	1	1	0	0	1	0	0	1	0	0	0	16	0	1856.7921	P17012;B1ASD2	P17012	201	216	Zfx	Zinc finger X-chromosomal protein	yes	no	3	0.00094132	113.59			1	1	0	0	0	0	0	0	0	0	0	0	0	0	0	0	0	0	0	0	0	0	0	0	0	0	0	0	0	0	0	0	0	0	0	0	0	0	0	0	0	0	0	0	0	0	0	0	0	0	0	0	0	0	0	0	0	0	0	0	0	0	0	0	0	0	0	0	0	0	0	0	0	0	0	0	0	0	0	0	0	0	0	0	0	0	0	0	0	0	0	0	0	0	0	0	0	0	0	0	0	0	0	0	0	0	0	0	0	0	0	0	0	0	0	0	0	0	0	0	0	0	0	0	0	0	0	0	0	0	0	0	0	0	0	0	0	0	0	0	0	0	0	0	0	0	0	0	0	0	0	0	0	0	0	0	0	0	0	0	0	0	0	0	0	0	0	0	0	0	0	0			20610	1021	22655	69792;69793	84952;84953	84952		2865	10090	0
NNDLILYYFSDAK	SVGIEGGARRGAFQKNNDLILYYFSDAKTL	QKNNDLILYYFSDAKTLYENFQRGLAVSDN	K	N	N	A	K	T	1	0	2	2	0	0	0	0	0	1	2	1	0	1	0	1	0	0	2	0	0	0	13	0	1574.7617	Q8JZR0;A0A286YD68	Q8JZR0	63	75	Acsl5	Long-chain-fatty-acid--CoA ligase 5	yes	no	2;3	7.3242E-40	210.41		1	1	3	150180	90126	230.3	80521	26818	77534	27841	7436.2	19808	6299.7	6337.4	139820	84061	6962.7	82671	25568	77596	27938	10829	19961	6199.5	6492.2	5	5	1	4	4	5	4	3	3	3	3	0	0	0	0	0	0	0	0	0	0	0	0	0	0	0	0	0	0	0	0	0	0	0	0	0	0	0	0	0	0	0	0	0	998.41	1262	0	0	0	1220.9	0	0	0	0	0	929.62	1172.9	0	0	0	1141.1	0	0	0	0	0	1	1	0	0	0	1	0	0	0	0	0	4464.2	3770.8	0	2423.8	1089	3435.1	912.22	0	0	0	664.65	4156.6	3513.5	0	2582.9	1039.7	3359.9	906.3	0	0	0	620.59	1	1	0	1	1	1	1	0	0	0	1	144720	85093	230.3	78098	25729	72878	26929	7436.2	19808	6299.7	5672.7	134730	79375	6962.7	80089	24528	73095	27032	10829	19961	6199.5	5871.6	3	3	1	3	3	3	3	3	3	3	2	29039000	0	1121100	1138600	26779000			20611	4101	22656;22657	69794;69795;69796;69797;69798	84954;84955;84956;84957;84958;84959	84957		5634	10090	5
NNEALDDLK	LRTVLIFFFSKRTERNNEALDDLKSQKKKI	SKRTERNNEALDDLKSQKKKILEEVMEKET	R	N	N	L	K	S	1	0	2	2	0	0	1	0	0	0	2	1	0	0	0	0	0	0	0	0	0	0	9	0	1030.4931	Q7TQ95;A2ASL8;A2ASM1;A2ASM0	Q7TQ95	105	113	Lnp	Protein lunapark	yes	no	2	0.001503	137.98			1		14610	8187.6	0	6463.2	2500.2	7380.4	1551.9	0	2492.6	0	0	13603	7633.5	0	6729	2373.5	7296.2	1652.9	0	2406.2	0	0	1	1	0	1	1	1	1	0	1	0	0	0	0	0	0	0	0	0	0	0	0	0	0	0	0	0	0	0	0	0	0	0	0	0	0	0	0	0	0	0	0	0	0	0	0	0	0	0	0	0	0	0	0	0	0	0	0	0	0	0	0	0	0	0	0	0	0	0	0	0	0	0	0	0	0	0	0	14610	8187.6	0	6463.2	2500.2	7380.4	1551.9	0	2492.6	0	0	13603	7633.5	0	6729	2373.5	7296.2	1652.9	0	2406.2	0	0	1	1	0	1	1	1	1	0	1	0	0	0	0	0	0	0	0	0	0	0	0	0	0	0	0	0	0	0	0	0	0	0	0	0	0	0	0	0	0	0	0	0	0	0	0	0	0	0	0			20612	931	22658	69799	84960	84960			10090	1
NNEEVTLIR	WPGIMESFFTGQNCRNNEEVTLIRKADLEN	TGQNCRNNEEVTLIRKADLENHNKDGGFWT	R	N	N	I	R	K	0	1	2	0	0	0	2	0	0	1	1	0	0	0	0	0	1	0	0	1	0	0	9	0	1086.5669	Q4U2R1	Q4U2R1	1204	1212	Herc2	E3 ubiquitin-protein ligase HERC2	yes	yes	2	0.032254	78.516	1				16090	17860	0	15667	4306.5	14710	2936.9	1082.6	4725	0	519.42	14981	16657	0	16123	4094.8	14739	3106	1756	4579.4	0	631.25	1	1	0	1	1	1	1	1	1	0	1	16090	17860	0	15667	4306.5	14710	2936.9	1082.6	4725	0	519.42	14981	16657	0	16123	4094.8	14739	3106	1756	4579.4	0	631.25	1	1	0	1	1	1	1	1	1	0	1	0	0	0	0	0	0	0	0	0	0	0	0	0	0	0	0	0	0	0	0	0	0	0	0	0	0	0	0	0	0	0	0	0	0	0	0	0	0	0	0	0	0	0	0	0	0	0	0	0	0	0	0	0	0	0	0	0	0	0	0	0	0	0	0	0	0	0	0	0	0	0	0	0	0	0	0	0	0	0	0	0	0	0	0	0	0	0	0	0	0	0	0	0	0	0	0	0	0	0	21955000	21955000	0	0	0			20613	3165	22659	69800	84961	84961			10090	1
NNFEGEITK	DKDGVVLFKKFDEGRNNFEGEITKEKLLDF	KFDEGRNNFEGEITKEKLLDFIKHNQLPLV	R	N	N	T	K	E	0	0	2	0	0	0	2	1	0	1	0	1	0	1	0	0	1	0	0	0	0	0	9	0	1050.4982	P09103	P09103	216	224	P4hb	Protein disulfide-isomerase	yes	yes	2;3	0.0002953	132.78	2	2	2	2	700660	525490	282.53	484140	136050	449190	131220	30256	126270	22565	40132	652250	490180	32780	496300	129240	450340	133200	47776	125620	21917	41263	11	11	2	11	11	11	11	8	11	7	9	151140	147890	0	137280	36243	126550	35485	6114.3	36006	7652.8	12440	140680	137960	4560.5	140640	34358	126870	36050	10399	35771	7410.8	12673	3	3	0	3	3	3	3	2	3	2	2	80184	82841	282.53	84547	22510	68366	21771	7995.4	18859	6092.1	7557.1	74658	77306	5663.9	85889	21554	69288	22032	11119	18913	6014.1	7639.9	3	3	2	3	3	3	3	3	3	2	3	284560	188600	0	165290	43619	160160	45121	10306	45632	1270.4	12647	264880	175900	10420	170200	41225	160110	45706	16178	45230	1188.4	13221	2	2	0	2	2	2	2	1	2	1	2	184780	106150	0	97016	33681	94117	28841	5839.6	25777	7550.1	7487.2	172040	99015	12136	99574	32104	94075	29413	10080	25709	7303.4	7728.5	3	3	0	3	3	3	3	2	3	2	2	508380000	123320000	73026000	195140000	116890000			20614	2205	22660	69801;69802;69803;69804;69805;69806;69807;69808	84962;84963;84964;84965;84966;84967;84968;84969;84970;84971;84972	84968			10090	11
NNFFVEK	KLPPYLIFCIKRFTKNNFFVEKNPTIVNFP	FCIKRFTKNNFFVEKNPTIVNFPITNVDLR	K	N	N	E	K	N	0	0	2	0	0	0	1	0	0	0	0	1	0	2	0	0	0	0	0	1	0	0	7	0	896.43922	Q3TIX9	Q3TIX9	459	465	Usp39	U4/U6.U5 tri-snRNP-associated protein 2	yes	yes	2	0.035055	93.374			1		25679	18563	0	14784	2949.7	14386	2802.7	1061.5	2809.4	2140.5	0	23910	17307	0	15344	2824.6	14380	2850.8	1784	2758.1	2046.1	0	1	1	0	1	1	1	1	1	1	1	0	0	0	0	0	0	0	0	0	0	0	0	0	0	0	0	0	0	0	0	0	0	0	0	0	0	0	0	0	0	0	0	0	0	0	0	0	0	0	0	0	0	0	0	0	0	0	0	0	0	0	0	0	0	0	0	0	0	0	0	0	0	0	0	0	0	0	25679	18563	0	14784	2949.7	14386	2802.7	1061.5	2809.4	2140.5	0	23910	17307	0	15344	2824.6	14380	2850.8	1784	2758.1	2046.1	0	1	1	0	1	1	1	1	1	1	1	0	0	0	0	0	0	0	0	0	0	0	0	0	0	0	0	0	0	0	0	0	0	0	0	0	0	0	0	0	0	0	0	0	0	7629300	0	0	7629300	0			20615	3001	22661	69809	84973	84973			10090	1
NNFGGDYR	GGGGGYRGGSQGGYRNNFGGDYRGSSGDYR	GSQGGYRNNFGGDYRGSSGDYRGSGGGYRG	R	N	N	Y	R	G	0	1	2	1	0	0	0	2	0	0	0	0	0	1	0	0	0	0	1	0	0	0	8	0	941.39914	A0A087WPL5;E9QNN1;O70133	A0A087WPL5	1335	1342	Dhx9	ATP-dependent RNA helicase A	yes	no	2	0.0041791	110.12	1		2	1	163220	101870	0	95534	27346	91507	25915	2584.3	28584	3312.1	7601.5	151940	95031	6411.3	97848	25916	91471	26444	4924.2	28218	3193.5	7982.5	3	3	0	3	3	3	3	2	3	1	3	15264	13560	0	11165	2448.3	10968	3451.6	273.38	3738.6	0	738.86	14212	12644	0	11556	2372.7	10945	3457.5	809.49	3684.4	0	805.61	1	1	0	1	1	1	1	1	1	0	1	0	0	0	0	0	0	0	0	0	0	0	0	0	0	0	0	0	0	0	0	0	0	0	0	0	0	0	0	0	0	0	0	0	82018	46795	0	46231	11673	43847	10941	0	13607	0	2780.9	76348	43663	3491.9	47167	11023	43830	11218	0	13342	0	3017.7	1	1	0	1	1	1	1	0	1	0	1	65935	41514	0	38139	13225	36691	11523	2311	11239	3312.1	4081.8	61377	38725	2919.3	39124	12520	36696	11768	4114.7	11192	3193.5	4159.1	1	1	0	1	1	1	1	1	1	1	1	31106000	3831100	0	14606000	12669000			20616	21	22662;22663	69810;69811;69812;69813	84974;84975;84976;84977	84977		2023	10090	3
NNGGAAAMEK	CFSIYVMGMVLEWIKNNGGAAAMEKLSSIK	LEWIKNNGGAAAMEKLSSIKSQMIYEIIDN	K	N	N	E	K	L	3	0	2	0	0	0	1	2	0	0	0	1	1	0	0	0	0	0	0	0	0	0	10	0	961.42873	Q99K85;Q3U6K9	Q99K85	260	269	Psat1	Phosphoserine aminotransferase	yes	no	2	0.013768	87.568		1	1		3334.3	4010.6	0	4860.3	1185.6	3287.4	859.73	0	0	0	0	3104.5	3745.5	0	4874.8	1128.6	3372.1	862.49	0	0	0	0	1	1	0	1	1	1	1	0	0	0	0	0	0	0	0	0	0	0	0	0	0	0	0	0	0	0	0	0	0	0	0	0	0	0	0	0	0	0	0	0	0	0	0	0	3334.3	4010.6	0	4860.3	1185.6	3287.4	859.73	0	0	0	0	3104.5	3745.5	0	4874.8	1128.6	3372.1	862.49	0	0	0	0	1	1	0	1	1	1	1	0	0	0	0	0	0	0	0	0	0	0	0	0	0	0	0	0	0	0	0	0	0	0	0	0	0	0	0	0	0	0	0	0	0	0	0	0	0	0	0	0	0	0	0	0	0	0	0	0	0	0	0	0	0	0	0	0	0	0	0	0	0	0	0	0	0	0	0	0	0	12833000	0	2928300	9904500	0			20617	4551	22664	69814;69815	84978;84979	84978			10090	2
NNGQVYTYPDGK	EEEVAPLPSNLPIIKNNGQVYTYPDGKSGM	IIKNNGQVYTYPDGKSGMATCEMCGMVGVR	K	N	N	G	K	S	0	0	2	1	0	1	0	2	0	0	0	1	0	0	1	0	1	0	2	1	0	0	12	0	1354.6153	Q5NC76;Q5NC75;A2ABG6;Q6P5G3	Q5NC76	37	48	Mbtd1	MBT domain-containing protein 1	yes	no	2	0.002218	107.11				1	0	0	0	0	0	0	0	0	0	0	0	0	0	0	0	0	0	0	0	0	0	0	0	0	0	0	0	0	0	0	0	0	0	0	0	0	0	0	0	0	0	0	0	0	0	0	0	0	0	0	0	0	0	0	0	0	0	0	0	0	0	0	0	0	0	0	0	0	0	0	0	0	0	0	0	0	0	0	0	0	0	0	0	0	0	0	0	0	0	0	0	0	0	0	0	0	0	0	0	0	0	0	0	0	0	0	0	0	0	0	0	0	0	0	0	0	0	0	0	0	0	0	0	0	0	0	0	0	0	0	0	0	0	0	0	0	0	0	0	0	0	0	0	0	0	0	0	0	0	0	0	0	0	0	0	0	0	0	0	0	0	0	0	0	0	0	0	0	0	0			20618	823	22665	69816	84980	84980		2692	10090	0
NNIDICPECGHLK	NRCRRRNPQKLIKIKNNIDICPECGHLKQK	IKNNIDICPECGHLKQKHVLCGYCYEKVRQ	K	N	N	L	K	Q	0	0	2	1	2	0	1	1	1	2	1	1	0	0	1	0	0	0	0	0	0	0	13	0	1568.7075	Q9DCI9	Q9DCI9	104	116	Mrpl32	39S ribosomal protein L32, mitochondrial	yes	yes	3	0.00035077	104.7			1	1	29039	18075	0	14913	3253	17955	3942.3	908.67	3410.6	0	1414.5	27036	16854	1671.2	15482	3112.1	17720	3946.4	1756.9	3422.2	0	1426.3	2	2	0	2	2	2	2	2	2	0	2	0	0	0	0	0	0	0	0	0	0	0	0	0	0	0	0	0	0	0	0	0	0	0	0	0	0	0	0	0	0	0	0	0	0	0	0	0	0	0	0	0	0	0	0	0	0	0	0	0	0	0	0	0	0	0	0	0	0	0	0	0	0	0	0	0	0	11251	8011.1	0	5745.6	744.81	6954.2	1370.6	483.86	1220.8	0	635.39	10475	7466.7	665.24	6039.6	722.07	6864.5	1352.9	804.01	1227.8	0	631.06	1	1	0	1	1	1	1	1	1	0	1	17789	10064	0	9167.2	2508.2	11000	2571.7	424.8	2189.8	0	779.13	16561	9387.7	1005.9	9442.8	2390	10856	2593.4	952.92	2194.4	0	795.27	1	1	0	1	1	1	1	1	1	0	1	8089000	0	0	4428600	3660400			20619	5045	22666	69817;69818	84981;84982	84982			10090	2
NNIEDVR	AVMSFPAEGVESAIKNNIEDVRMFLDAKHP	EGVESAIKNNIEDVRMFLDAKHPGHYAVYN	K	N	N	V	R	M	0	1	2	1	0	0	1	0	0	1	0	0	0	0	0	0	0	0	0	1	0	0	7	0	858.41954	Q99KY4;A0A0R4J0F6	Q99KY4	431	437	Gak	Cyclin-G-associated kinase	yes	no	2	0.018869	99.375	1		1		26292	29060	0	25926	5901.9	26973	5345.9	1696.1	6947.8	0	1837.5	24480	27105	0	26686	5645	26846	5501.3	2949.3	6816.7	0	1930.7	2	2	0	2	2	2	2	2	2	0	2	11311	12215	0	12949	2980.9	13294	2533.2	1364	3078.4	0	816.82	10532	11401	0	13164	2847	13254	2609.9	1948.1	3027.7	0	857.97	1	1	0	1	1	1	1	1	1	0	1	0	0	0	0	0	0	0	0	0	0	0	0	0	0	0	0	0	0	0	0	0	0	0	0	0	0	0	0	0	0	0	0	0	14981	16845	0	12977	2921	13679	2812.7	332.08	3869.4	0	1020.7	13949	15704	0	13522	2798	13592	2891.4	1001.3	3789.1	0	1072.8	1	1	0	1	1	1	1	1	1	0	1	0	0	0	0	0	0	0	0	0	0	0	0	0	0	0	0	0	0	0	0	0	0	0	0	0	0	0	0	0	0	0	0	0	3411000	0	0	3411000	0			20620	255	22667	69819;69820	84983;84984	84983			10090	2
NNIFYILLR	MCGSMDKGTLGSGSKNNIFYILLRDWGQNE	LGSGSKNNIFYILLRDWGQNEAADAMSRLA	K	N	N	L	R	D	0	1	2	0	0	0	0	0	0	2	2	0	0	1	0	0	0	0	1	0	0	0	9	0	1164.6655	B2RXC6	B2RXC6	661	669	Polr3a	DNA-directed RNA polymerase	yes	yes	2	4.8012E-14	190.08		1	1	1	23791	20985	0	18214	5510.4	16507	5222.1	1544.8	5712.4	803.61	1757.5	22151	19571	975.4	18752	5269.8	16586	5327.2	2041.1	5649.6	815.38	1817.8	2	2	0	2	2	2	2	1	2	1	2	0	0	0	0	0	0	0	0	0	0	0	0	0	0	0	0	0	0	0	0	0	0	0	0	0	0	0	0	0	0	0	0	0	0	0	0	0	0	0	0	0	0	0	0	0	0	0	0	0	0	0	0	0	0	0	0	0	0	0	0	0	0	0	0	0	0	8875.5	6521.1	0	6090.7	2067.1	5200.6	1350.3	0	2037.6	0	469.76	8264	6083.3	0	6230.6	1964	5236	1428.4	0	1987.2	0	501.7	1	1	0	1	1	1	1	0	1	0	1	14915	14464	0	12124	3443.3	11307	3871.8	1544.8	3674.8	803.61	1287.7	13887	13488	975.4	12521	3305.9	11350	3898.8	2041.1	3662.4	815.38	1316.1	1	1	0	1	1	1	1	1	1	1	1	21136000	0	1464800	7706100	11965000			20621	1101	22668	69821;69822;69823	84985;84986;84987	84987			10090	3
NNIIQAWR	VSGLYDFGPVGCALKNNIIQAWRQHFIQEE	PVGCALKNNIIQAWRQHFIQEEQILEIDCT	K	N	N	W	R	Q	1	1	2	0	0	1	0	0	0	2	0	0	0	0	0	0	0	1	0	0	0	0	8	0	1013.5407	Q9CZD3	Q9CZD3	149	156	Gars	Glycine--tRNA ligase	yes	yes	2	0.0013221	133.81	1		1		74201	63194	0	48199	17150	53314	14779	0	15633	4614.6	4106.7	69070	58911	2996.1	50307	16232	52785	15142	1338	15458	4289.8	4318.4	2	2	0	2	2	2	2	0	2	1	2	19751	21045	0	15618	6997.7	17420	6265.9	0	4787.4	0	1086.8	18389	19617	1363.5	16343	6685.1	17243	6348.3	0	4803.8	0	1163	1	1	0	1	1	1	1	0	1	0	1	0	0	0	0	0	0	0	0	0	0	0	0	0	0	0	0	0	0	0	0	0	0	0	0	0	0	0	0	0	0	0	0	0	54451	42149	0	32581	10153	35895	8513.5	0	10846	4614.6	3019.9	50681	39294	1632.6	33964	9546.7	35541	8793.5	1338	10654	4289.8	3155.4	1	1	0	1	1	1	1	0	1	1	1	0	0	0	0	0	0	0	0	0	0	0	0	0	0	0	0	0	0	0	0	0	0	0	0	0	0	0	0	0	0	0	0	0	33537000	9065600	0	24471000	0			20622	4809	22669	69824;69825	84988;84989	84988			10090	2
NNINCLWPVSCQEK	EQVHSLMCFSCTDQKNNINCLWPVSCQEKD	KNNINCLWPVSCQEKDHYCITLSAAAGF__	K	N	N	E	K	D	0	0	3	0	2	1	1	0	0	1	1	1	0	0	1	1	0	1	0	1	0	0	14	0	1760.7974	A0A087WNS9;A0A087WQ65;A0A087WRZ2;A0A087WNT2;A0A087WPY4;Q99JA5;Q64253	A0A087WNS9	37	50	Ly6e	Lymphocyte antigen 6E	yes	no	3	0.0002258	109.44		1		1	85930	35190	0	33350	10536	33495	9809.1	3434.5	9560	3655.4	1355.1	79993	32829	3663.9	34154	9951.9	33438	9980.1	5015.6	9445.4	3518.2	1502.3	2	2	0	2	2	2	2	2	2	1	1	0	0	0	0	0	0	0	0	0	0	0	0	0	0	0	0	0	0	0	0	0	0	0	0	0	0	0	0	0	0	0	0	0	5043	6222.8	0	3348.9	1288.9	3744.6	1426.1	1038.7	1903.5	0	0	4695.6	5795.8	0	3625.3	1239.3	3729.5	1454.2	1161.6	1848	0	0	1	1	0	1	1	1	1	1	1	0	0	0	0	0	0	0	0	0	0	0	0	0	0	0	0	0	0	0	0	0	0	0	0	0	0	0	0	0	0	0	0	0	0	0	80887	28967	0	30001	9247.3	29750	8383	2395.7	7656.5	3655.4	1355.1	75297	27033	3663.9	30529	8712.5	29708	8526	3854	7597.4	3518.2	1502.3	1	1	0	1	1	1	1	1	1	1	1	10463000	0	1932500	0	8530200			20623	7	22670	69826;69827	84990;84991	84990			10090	2
NNIPYFETSAK	RQVATKRAQAWCYSKNNIPYFETSAKEAIN	CYSKNNIPYFETSAKEAINVEQAFQTIARN	K	N	N	A	K	E	1	0	2	0	0	0	1	0	0	1	0	1	0	1	1	1	1	0	1	0	0	0	11	0	1282.6194	P51150	P51150	147	157	Rab7a	Ras-related protein Rab-7a	yes	yes	2	0.00021786	136.02			1		59964	39026	0	29866	7743.2	32017	10916	3578.3	5942.6	0	4065.5	55810	36381	1407.4	31148	7320.2	31845	10753	4966.3	6196.6	0	3979.9	1	1	0	1	1	1	1	1	1	0	1	0	0	0	0	0	0	0	0	0	0	0	0	0	0	0	0	0	0	0	0	0	0	0	0	0	0	0	0	0	0	0	0	0	0	0	0	0	0	0	0	0	0	0	0	0	0	0	0	0	0	0	0	0	0	0	0	0	0	0	0	0	0	0	0	0	0	59964	39026	0	29866	7743.2	32017	10916	3578.3	5942.6	0	4065.5	55810	36381	1407.4	31148	7320.2	31845	10753	4966.3	6196.6	0	3979.9	1	1	0	1	1	1	1	1	1	0	1	0	0	0	0	0	0	0	0	0	0	0	0	0	0	0	0	0	0	0	0	0	0	0	0	0	0	0	0	0	0	0	0	0	20317000	0	0	20317000	0			20624	2542	22671	69828	84992	84992			10090	1
NNLAGAEELFAR	NVLQNPDLALRMAVRNNLAGAEELFARKFN	AVRNNLAGAEELFARKFNALFAQGNYSEAA	R	N	N	A	R	K	3	1	2	0	0	0	2	1	0	0	2	0	0	1	0	0	0	0	0	0	0	0	12	0	1303.6521	Q68FD5;Q5SXR6	Q68FD5	355	366	Cltc	Clathrin heavy chain 1;Clathrin heavy chain	yes	no	2;3	3.3851E-29	206.36	1	2	1		75161	75847	394.61	70142	19331	70238	13258	3494.4	19215	5167.5	3855	69982	70750	4458.2	71961	18351	70048	13950	5451.1	18743	4977.9	4071	6	5	2	6	4	6	5	3	5	4	3	9516.8	9237	0	7588	2982.6	9199.4	1011.2	1200.7	2167.4	603	878.46	8861	8610.6	0	7881.6	2810.3	9092.6	1164.5	1536.3	2108.7	613.54	887.32	2	1	0	2	1	2	1	1	1	1	1	36752	38451	250.51	31415	9093.4	35740	8978	2293.7	9266.5	2593.2	1595.2	34218	35852	2231.6	32610	8675.9	35392	9121.7	3914.8	9142.2	2520.3	1653.1	3	3	1	3	2	3	3	2	3	2	1	28892	28160	144.1	31139	7254.8	25298	3268.5	0	7781.5	1971.3	1381.3	26902	26287	2226.6	31469	6864.7	25564	3663.5	0	7491.7	1844.1	1530.7	1	1	1	1	1	1	1	0	1	1	1	0	0	0	0	0	0	0	0	0	0	0	0	0	0	0	0	0	0	0	0	0	0	0	0	0	0	0	0	0	0	0	0	0	132040000	31554000	48430000	52054000	0			20625	3248	22672	69829;69830;69831;69832	84993;84994;84995;84996;84997;84998	84996			10090	6
NNLCLPICPPNIESMEILGTK	QEAAVIVDSQTRKVKNNLCLPICPPNIESM	ICPPNIESMEILGTKVNVKTSCCQEDLCNV	K	N	N	T	K	V	0	0	3	0	2	0	2	1	0	3	3	1	1	0	3	1	1	0	0	0	0	0	21	0	2412.1851	P05533	P05533	71	91	Ly6a	Lymphocyte antigen 6A-2/6E-1	yes	yes	3	2.455E-05	99.569				1	30273	21164	0	20386	5463.3	20567	6266.4	1944	5236	1149.3	0	28185	19746	1917.5	20854	5242.8	20523	6282.4	2892.5	5186.1	1155.2	0	1	1	0	1	1	1	1	1	1	1	0	0	0	0	0	0	0	0	0	0	0	0	0	0	0	0	0	0	0	0	0	0	0	0	0	0	0	0	0	0	0	0	0	0	0	0	0	0	0	0	0	0	0	0	0	0	0	0	0	0	0	0	0	0	0	0	0	0	0	0	0	0	0	0	0	0	0	0	0	0	0	0	0	0	0	0	0	0	0	0	0	0	0	0	0	0	0	0	0	0	0	0	0	0	0	0	0	0	0	0	30273	21164	0	20386	5463.3	20567	6266.4	1944	5236	1149.3	0	28185	19746	1917.5	20854	5242.8	20523	6282.4	2892.5	5186.1	1155.2	0	1	1	0	1	1	1	1	1	1	1	0	8497600	0	0	0	8497600			20626	2185	22673	69833	84999	84999			10090	1
NNLIQQK	HPPPHLKTQLEINGRNNLIQQKNMAMLAQQ	TQLEINGRNNLIQQKNMAMLAQQMQLANAM	R	N	N	Q	K	N	0	0	2	0	0	2	0	0	0	1	1	1	0	0	0	0	0	0	0	0	0	0	7	0	856.47667	Q9JKP5;A0A0A6YXE3;A0A0A6YWB0;G3X9Q0;A0A0A6YVV8;A0A0A6YXP3;A0A0A6YXL7	Q9JKP5	85	91	Mbnl1	Muscleblind-like protein 1	no	no	2	0.0085542	132.96	1		1	1	172450	142570	0	125450	37526	119020	31903	5936.7	34461	5284	12111	160510	132970	4362.6	129100	35318	119110	32734	9156	34153	5187.5	12375	3	3	0	3	3	3	3	2	3	2	3	34118	34479	0	28266	10318	29435	6893.5	2137.6	9185.2	2246	2996	31756	32150	1036.8	29292	9712.5	29301	7242.3	3554.2	9024.5	2189.1	3081.7	1	1	0	1	1	1	1	1	1	1	1	0	0	0	0	0	0	0	0	0	0	0	0	0	0	0	0	0	0	0	0	0	0	0	0	0	0	0	0	0	0	0	0	0	83626	63798	0	56455	15218	50875	15328	0	15788	0	6236.2	77826	59503	1231.9	58029	14286	51029	15557	0	15702	0	6311.5	1	1	0	1	1	1	1	0	1	0	1	54711	44292	0	40734	11991	38710	9680.8	3799.1	9488.4	3038	2879	50926	41316	2093.9	41776	11319	38776	9934.5	5601.8	9426.7	2998.4	2981.9	1	1	0	1	1	1	1	1	1	1	1	75822000	19610000	0	29699000	26512000			20627	80	22674	69834;69835;69836	85000;85001;85002	85000			10090	3
NNLNPTWK	GDGKWQLAYRTEVVKNNLNPTWKRFSVSLQ	YRTEVVKNNLNPTWKRFSVSLQHFCGGDLS	K	N	N	W	K	R	0	0	3	0	0	0	0	0	0	0	1	1	0	0	1	0	1	1	0	0	0	0	8	0	985.49813	Q8C166;B7ZCP4;B7ZCP6;E9Q806;A3KGK7;B7ZCP5	Q8C166	182	189	Cpne1	Copine-1	yes	no	2	0.0033881	117.04	1	1			17019	15923	158.5	14874	3564.9	16594	2923.9	666.45	3730.7	1756.6	630.4	15847	14854	1285.7	15274	3406.2	16441	3024.4	1232	3650.1	1670.7	644.05	2	2	1	2	2	2	2	1	2	1	1	11290	10277	0	9459.6	2130.3	11004	2094.4	666.45	1790.9	1756.6	630.4	10512	9586.6	723.18	9731.2	2036.2	10883	2117	1232	1794	1670.7	644.05	1	1	0	1	1	1	1	1	1	1	1	5728.5	5645.7	158.5	5414.8	1434.6	5589.6	829.49	0	1939.9	0	0	5334.9	5267.2	562.51	5542.9	1370	5557.9	907.4	0	1856.1	0	0	1	1	1	1	1	1	1	0	1	0	0	0	0	0	0	0	0	0	0	0	0	0	0	0	0	0	0	0	0	0	0	0	0	0	0	0	0	0	0	0	0	0	0	0	0	0	0	0	0	0	0	0	0	0	0	0	0	0	0	0	0	0	0	0	0	0	0	0	0	0	0	0	0	0	0	0	0	5569000	3524100	2044900	0	0			20628	3963	22675	69837;69838	85003;85004	85003			10090	2
NNLPSNDSSK	RWSQEDMLTLLECMKNNLPSNDSSKFKTTE	LECMKNNLPSNDSSKFKTTESHMDWEKVAF	K	N	N	S	K	F	0	0	3	1	0	0	0	0	0	0	1	1	0	0	1	3	0	0	0	0	0	0	10	0	1074.4942	P25976;A2AWT6;A2AWT7;A2AWT5;G3UZW9;E9Q4A8	P25976	36	45	Ubtf	Nucleolar transcription factor 1	yes	no	2	0.00081344	128.03	1	1	1	1	99167	74495	0	63199	18562	59901	16739	2823.8	16549	2520.4	2412.1	92315	69470	3612.4	65222	17595	59944	17069	4788.3	16343	2474	2504.6	4	4	0	4	4	4	4	3	4	3	2	18953	16464	0	14714	3769.6	16430	3559.2	1151	4317.1	548.25	1477	17645	15356	1146.9	15160	3595.4	16289	3644.8	1923.3	4258	560.28	1512.8	1	1	0	1	1	1	1	1	1	1	1	14459	15665	0	10998	3880.4	10507	3585.1	780.24	2825.6	629.1	0	13463	14599	0	11542	3713.3	10515	3628.4	1279.6	2807.6	620.64	0	1	1	0	1	1	1	1	1	1	1	0	39589	25986	0	22587	6741.5	18908	5131.2	0	5570	0	0	36846	24235	899.42	23228	6298.6	19065	5302.6	0	5449.7	0	0	1	1	0	1	1	1	1	0	1	0	0	26165	16381	0	14900	4171	14056	4463.8	892.59	3836.4	1343	935.03	24360	15280	1566.1	15293	3987.5	14075	4493.1	1585.3	3827.4	1293.1	991.8	1	1	0	1	1	1	1	1	1	1	1	28393000	6915200	7691000	7516500	6270400			20629	952	22676	69839;69840;69841;69842	85005;85006;85007;85008	85005			10090	4
NNLSFIETSALDSTNVEEAFK	LRAVPTDEARAFAEKNNLSFIETSALDSTN	ETSALDSTNVEEAFKNILTEIYRIVSQKQI	K	N	N	F	K	N	2	0	3	1	0	0	3	0	0	1	2	1	0	2	0	3	2	0	0	1	0	0	21	0	2328.1121	P46638;G3UZD3;G3UZL4	P46638	146	166	Rab11b	Ras-related protein Rab-11B	yes	no	3	5.4005E-29	159.72				1	20825	15012	555.59	15126	4158.1	12033	5002.4	1199.3	4264.5	1359.8	1362.6	19394	14008	2010.9	15377	4041.8	12205	5007.2	1770.9	4267.7	1321.4	1404.3	1	1	1	1	1	1	1	1	1	1	1	0	0	0	0	0	0	0	0	0	0	0	0	0	0	0	0	0	0	0	0	0	0	0	0	0	0	0	0	0	0	0	0	0	0	0	0	0	0	0	0	0	0	0	0	0	0	0	0	0	0	0	0	0	0	0	0	0	0	0	0	0	0	0	0	0	0	0	0	0	0	0	0	0	0	0	0	0	0	0	0	0	0	0	0	0	0	0	0	0	0	0	0	0	0	0	0	0	0	0	20825	15012	555.59	15126	4158.1	12033	5002.4	1199.3	4264.5	1359.8	1362.6	19394	14008	2010.9	15377	4041.8	12205	5007.2	1770.9	4267.7	1321.4	1404.3	1	1	1	1	1	1	1	1	1	1	1	8475000	0	0	0	8475000			20630	2486	22677	69843	85009	85009			10090	1
NNMFEISDR	YEQTKNAQFIIISLRNNMFEISDRLIGIYK	IIISLRNNMFEISDRLIGIYKTYNSTKSVA	R	N	N	D	R	L	0	1	2	1	0	0	1	0	0	1	0	0	1	1	0	1	0	0	0	0	0	0	9	0	1124.4921	Q8CG47;E9Q2X6	Q8CG47	1251	1259	Smc4	Structural maintenance of chromosomes protein 4;Structural maintenance of chromosomes protein	yes	no	2	0.00068323	119.62	1		1	1	35293	25342	0	27019	7299.1	22845	6324.7	0	4767.3	849.94	1298.2	32861	23653	0	27383	6974.2	23017	6418.1	0	4795	795.08	1327.6	3	3	0	3	3	3	3	0	3	1	2	7920.2	8296.5	0	7905.4	1707.7	7528.9	1640.3	0	1112.2	0	613.79	7374.5	7740	0	8086.8	1635.8	7523.9	1651	0	1136.9	0	607.53	1	1	0	1	1	1	1	0	1	0	1	0	0	0	0	0	0	0	0	0	0	0	0	0	0	0	0	0	0	0	0	0	0	0	0	0	0	0	0	0	0	0	0	0	16294	10621	0	11696	2849	8201	2942.3	0	2617.1	0	684.41	15171	9914.5	0	11803	2734.1	8385.9	2969.6	0	2608.1	0	720.06	1	1	0	1	1	1	1	0	1	0	1	11079	6424.6	0	7418.1	2742.4	7115.2	1742	0	1038	849.94	0	10315	5998.6	0	7493	2604.4	7107.3	1797.5	0	1049.9	795.08	0	1	1	0	1	1	1	1	0	1	1	0	17544000	4745000	0	8595700	4203300			20631	1514	22678	69844;69845;69846	85010;85011;85012	85010			10090	3
NNMQSGVNNTK	EHIKTRKVRIFVPARNNMQSGVNNTKKWKM	VPARNNMQSGVNNTKKWKMEFDTRERWENP	R	N	N	T	K	K	0	0	4	0	0	1	0	1	0	0	0	1	1	0	0	1	1	0	0	1	0	0	11	0	1205.5459	Q9CXZ1;E9QPX3;A0A338P7A0	Q9CXZ1	85	95	Ndufs4	NADH dehydrogenase [ubiquinone] iron-sulfur protein 4, mitochondrial	yes	no	3	7.2518E-05	118.87	1	1		1	24488	17319	0	15510	3566.2	15227	3524.8	1691.3	4082.1	704.81	783.51	22797	16154	567.86	15947	3387.6	15226	3594.8	2192.2	3974.4	697.36	779.76	3	3	0	3	3	3	3	2	2	1	1	4186.6	4146.6	0	2767.2	802.73	3586.8	846.29	0	0	0	0	3898.2	3864.1	0	2932.7	770.79	3522.8	829.95	0	0	0	0	1	1	0	1	1	1	1	0	0	0	0	5497.9	4585.9	0	4868.8	1218.2	5126.2	907.24	767.68	2525.5	0	0	5119.1	4280.2	0	4950.8	1160.3	5108.4	986.61	977.51	2408.8	0	0	1	1	0	1	1	1	1	1	1	0	0	0	0	0	0	0	0	0	0	0	0	0	0	0	0	0	0	0	0	0	0	0	0	0	0	0	0	0	0	0	0	0	0	0	14803	8586.3	0	7874.4	1545.2	6514.2	1771.3	923.61	1556.6	704.81	783.51	13779	8009.3	567.86	8063.1	1456.5	6594.5	1778.2	1214.7	1565.6	697.36	779.76	1	1	0	1	1	1	1	1	1	1	1	2132700	727870	1404800	0	0			20632	1658	22679	69847;69848;69849	85013;85014;85015	85014	344		10090	3
NNNADAEDK	HDPNFVVTKSAKKVRNNNADAEDKSDRNLE	SAKKVRNNNADAEDKSDRNLEKVDRNHEKS	R	N	N	D	K	S	2	0	3	2	0	0	1	0	0	0	0	1	0	0	0	0	0	0	0	0	0	0	9	0	989.40502	Q91VJ5;A2AER8	Q91VJ5	94	102	Pqbp1	Polyglutamine-binding protein 1	yes	no	2	0.022136	83.869	1				1987.1	1176.1	0	1666.3	0	0	0	0	0	0	0	1850.2	1099.3	0	1640.3	0	0	0	0	0	0	0	1	1	0	1	0	0	0	0	0	0	0	1987.1	1176.1	0	1666.3	0	0	0	0	0	0	0	1850.2	1099.3	0	1640.3	0	0	0	0	0	0	0	1	1	0	1	0	0	0	0	0	0	0	0	0	0	0	0	0	0	0	0	0	0	0	0	0	0	0	0	0	0	0	0	0	0	0	0	0	0	0	0	0	0	0	0	0	0	0	0	0	0	0	0	0	0	0	0	0	0	0	0	0	0	0	0	0	0	0	0	0	0	0	0	0	0	0	0	0	0	0	0	0	0	0	0	0	0	0	0	0	0	0	0	0	0	0	0	0	0	0	0	0	0	0	0	0	0	0	0	0	0	1627500	1627500	0	0	0			20633	844	22680	69850	85016	85016			10090	1
NNNADAEDKSDR	HDPNFVVTKSAKKVRNNNADAEDKSDRNLE	KVRNNNADAEDKSDRNLEKVDRNHEKSDRS	R	N	N	D	R	N	2	1	3	3	0	0	1	0	0	0	0	1	0	0	0	1	0	0	0	0	0	0	12	1	1347.5651	Q91VJ5;A2AER8	Q91VJ5	94	105	Pqbp1	Polyglutamine-binding protein 1	yes	no	3	0.018494	91.123			1		3479.6	2017.8	0	1128.5	774.43	2075	1076.2	0	1147.6	0	0	3239.9	1879.5	0	1228.3	750.14	2008.8	1078	0	1123.6	0	0	1	1	0	1	1	1	1	0	1	0	0	0	0	0	0	0	0	0	0	0	0	0	0	0	0	0	0	0	0	0	0	0	0	0	0	0	0	0	0	0	0	0	0	0	0	0	0	0	0	0	0	0	0	0	0	0	0	0	0	0	0	0	0	0	0	0	0	0	0	0	0	0	0	0	0	0	0	3479.6	2017.8	0	1128.5	774.43	2075	1076.2	0	1147.6	0	0	3239.9	1879.5	0	1228.3	750.14	2008.8	1078	0	1123.6	0	0	1	1	0	1	1	1	1	0	1	0	0	0	0	0	0	0	0	0	0	0	0	0	0	0	0	0	0	0	0	0	0	0	0	0	0	0	0	0	0	0	0	0	0	0	2294500	0	0	2294500	0			20634	844	22681	69851	85017	85017			10090	1
NNNTDLMILK	SGEMAIELHLQFLIRNNNTDLMILKNTKDA	QFLIRNNNTDLMILKNTKDAVRNSVCHTAT	R	N	N	L	K	N	0	0	3	1	0	0	0	0	0	1	2	1	1	0	0	0	1	0	0	0	0	0	10	0	1174.6016	Q3TXS7	Q3TXS7	345	354	Psmd1	26S proteasome non-ATPase regulatory subunit 1	yes	yes	2;3	0.0013197	112.36			2		13347	10114	0	10418	3604.3	9548.7	2881.1	0	2938.9	0	0	12428	9439	0	10594	3437.8	9566.6	2962	0	2883	0	0	2	2	0	2	2	2	2	0	2	0	0	0	0	0	0	0	0	0	0	0	0	0	0	0	0	0	0	0	0	0	0	0	0	0	0	0	0	0	0	0	0	0	0	0	0	0	0	0	0	0	0	0	0	0	0	0	0	0	0	0	0	0	0	0	0	0	0	0	0	0	0	0	0	0	0	0	0	13347	10114	0	10418	3604.3	9548.7	2881.1	0	2938.9	0	0	12428	9439	0	10594	3437.8	9566.6	2962	0	2883	0	0	2	2	0	2	2	2	2	0	2	0	0	0	0	0	0	0	0	0	0	0	0	0	0	0	0	0	0	0	0	0	0	0	0	0	0	0	0	0	0	0	0	0	0	0	7988700	0	0	7988700	0			20635	3030	22682	69852;69853	85018;85019	85018			10090	2
NNPDYNWNVR	PLDHRSPLERSLEQKNNPDYNWNVRKT___	SLEQKNNPDYNWNVRKT_____________	K	N	N	V	R	K	0	1	4	1	0	0	0	0	0	0	0	0	0	0	1	0	0	1	1	1	0	0	10	0	1290.5741	E9PZM4	E9PZM4	1816	1825	Chd2	Chromodomain-helicase-DNA-binding protein 2	yes	yes	2	0.0065998	88.948				1	0	0	0	0	0	0	0	0	0	0	0	0	0	0	0	0	0	0	0	0	0	0	0	0	0	0	0	0	0	0	0	0	0	0	0	0	0	0	0	0	0	0	0	0	0	0	0	0	0	0	0	0	0	0	0	0	0	0	0	0	0	0	0	0	0	0	0	0	0	0	0	0	0	0	0	0	0	0	0	0	0	0	0	0	0	0	0	0	0	0	0	0	0	0	0	0	0	0	0	0	0	0	0	0	0	0	0	0	0	0	0	0	0	0	0	0	0	0	0	0	0	0	0	0	0	0	0	0	0	0	0	0	0	0	0	0	0	0	0	0	0	0	0	0	0	0	0	0	0	0	0	0	0	0	0	0	0	0	0	0	0	0	0	0	0	0	0	0	0	0			20636	1480	22683	69854	85020	85020		3237	10090	0
NNPPTLIGDFTK	NSDMHPMRVLFLIPKNNPPTLIGDFTKSFK	IPKNNPPTLIGDFTKSFKEFIDACLNKDPS	K	N	N	T	K	S	0	0	2	1	0	0	0	1	0	1	1	1	0	1	2	0	2	0	0	0	0	0	12	0	1315.6772	Q99JT2;A2AD84	Q99JT2	234	245	Stk26	Serine/threonine-protein kinase 26	yes	no	2	0.0032081	100.04	1	1			6958.4	9591.3	0	5444.5	0	6871	2160.9	0	745.27	654.68	0	6479	8934.2	0	5868.5	0	6757.3	2035	0	766.55	612.43	0	2	2	0	2	0	2	2	0	1	1	0	2962.9	4920.4	0	2322.6	0	3342.6	620.18	0	0	0	0	2758.7	4581.6	0	2568.2	0	3267.2	577.44	0	0	0	0	1	1	0	1	0	1	1	0	0	0	0	3995.6	4670.9	0	3121.9	0	3528.4	1540.7	0	745.27	654.68	0	3720.3	4352.6	0	3300.3	0	3490.1	1457.6	0	766.55	612.43	0	1	1	0	1	0	1	1	0	1	1	0	0	0	0	0	0	0	0	0	0	0	0	0	0	0	0	0	0	0	0	0	0	0	0	0	0	0	0	0	0	0	0	0	0	0	0	0	0	0	0	0	0	0	0	0	0	0	0	0	0	0	0	0	0	0	0	0	0	0	0	0	0	0	0	0	0	0	9183400	4250800	4932600	0	0			20637	832	22684	69855;69856	85021;85022	85022			10090	2
NNQFQALLQYADPVNAQYAK	FSKFGTVLKIITFTKNNQFQALLQYADPVN	ALLQYADPVNAQYAKMALDGQNIYNACCTL	K	N	N	A	K	M	4	0	3	1	0	4	0	0	0	0	2	1	0	1	1	0	0	0	2	1	0	0	20	0	2295.1284	G8JL74;G3UXA6;G3UZ01;G3UY95;Q8BHD7	G8JL74	216	235	Ptbp3	Polypyrimidine tract-binding protein 3	no	no	3	1.2197E-12	130.01				1	20986	14461	24.554	9642.5	3178.4	11845	4184.3	1159.1	4251.4	0	1002.2	19540	13476	1513.4	10210	3074.3	11691	4193.8	1683.1	4206.9	0	1067.3	1	1	1	1	1	1	1	1	1	0	1	0	0	0	0	0	0	0	0	0	0	0	0	0	0	0	0	0	0	0	0	0	0	0	0	0	0	0	0	0	0	0	0	0	0	0	0	0	0	0	0	0	0	0	0	0	0	0	0	0	0	0	0	0	0	0	0	0	0	0	0	0	0	0	0	0	0	0	0	0	0	0	0	0	0	0	0	0	0	0	0	0	0	0	0	0	0	0	0	0	0	0	0	0	0	0	0	0	0	0	20986	14461	24.554	9642.5	3178.4	11845	4184.3	1159.1	4251.4	0	1002.2	19540	13476	1513.4	10210	3074.3	11691	4193.8	1683.1	4206.9	0	1067.3	1	1	1	1	1	1	1	1	1	0	1	9719900	0	0	0	9719900			20638	1805;3775	22685	69857	85023	85023			10090	1
NNQFQALLQYADPVSAQHAK	FSKFGTVLKIITFTKNNQFQALLQYADPVS	ALLQYADPVSAQHAKLSLDGQNIYNACCTL	K	N	N	A	K	L	4	0	2	1	0	4	0	0	1	0	2	1	0	1	1	1	0	0	1	1	0	0	20	0	2242.1131	Q8BGJ5;Q922I7;P17225;Q8CB58;E9QMW9;F7AXP1	Q8BGJ5	218	237	Ptbp1	Polypyrimidine tract-binding protein 1	yes	no	3	1.0261E-28	173.87				1	18872	14511	0	12014	3855.2	10418	3655.3	706.03	2744.9	603.24	1243.3	17569	13531	989.01	12409	3667.8	10493	3690	1204.9	2779	593.39	1245.8	1	1	0	1	1	1	1	1	1	1	1	0	0	0	0	0	0	0	0	0	0	0	0	0	0	0	0	0	0	0	0	0	0	0	0	0	0	0	0	0	0	0	0	0	0	0	0	0	0	0	0	0	0	0	0	0	0	0	0	0	0	0	0	0	0	0	0	0	0	0	0	0	0	0	0	0	0	0	0	0	0	0	0	0	0	0	0	0	0	0	0	0	0	0	0	0	0	0	0	0	0	0	0	0	0	0	0	0	0	0	18872	14511	0	12014	3855.2	10418	3655.3	706.03	2744.9	603.24	1243.3	17569	13531	989.01	12409	3667.8	10493	3690	1204.9	2779	593.39	1245.8	1	1	0	1	1	1	1	1	1	1	1	17670000	0	0	0	17670000			20639	3742	22686	69858	85024	85024			10090	1
NNQGTVNWSVEDIVK	SSFPDDATSPLQENRNNQGTVNWSVEDIVK	NNQGTVNWSVEDIVKGINSNNLESQLQATQ	R	N	N	V	K	G	0	0	3	1	0	1	1	1	0	1	0	1	0	0	0	1	1	1	0	3	0	0	15	0	1701.8322	P52293	P52293	69	83	Kpna2	Importin subunit alpha-1	no	no	3	2.568E-13	160.04	1	1	1	1	74922	38353	138.19	35776	9340.4	37704	9664.4	2765.7	7344.5	1806.2	2594.2	69755	35778	3677.8	36708	8921.2	37506	9714.2	3908.9	7404.8	1803.6	2622	4	4	1	4	4	4	4	2	4	2	3	13091	15255	0	12480	3717.9	13464	2768.2	988.02	2175.6	567.99	1120.7	12189	14224	0	12943	3541	13375	2839.2	1621.6	2201.8	572.03	1113.7	1	1	0	1	1	1	1	1	1	1	1	6674.3	5648.6	138.19	6220.8	1461.3	5555.3	1991	0	891.46	0	0	6215.5	5272.9	609.13	6295.8	1422.8	5575.6	1957.9	0	923.4	0	0	1	1	1	1	1	1	1	0	1	0	0	23533	5964.1	0	5925	1097.8	7078.3	2007.5	0	1898.5	0	499.17	21908	5565	1297.6	6064.5	1053.5	6980.7	1985.3	0	1886.5	0	524.85	1	1	0	1	1	1	1	0	1	0	1	31624	11485	0	11150	3063.4	11607	2897.7	1777.7	2379	1238.3	974.4	29442	10716	1771.1	11405	2903.8	11575	2931.8	2287.3	2393.1	1231.6	983.45	1	1	0	1	1	1	1	1	1	1	1	3052100	0	3052100	0	0			20640	2554	22687	69859;69860;69861;69862	85025;85026;85027;85028	85025			10090	4
NNQITNNQR	GKRVVMRVDFNVPMKNNQITNNQRIKAAVP	FNVPMKNNQITNNQRIKAAVPSIKFCLDNG	K	N	N	Q	R	I	0	1	4	0	0	2	0	0	0	1	0	0	0	0	0	0	1	0	0	0	0	0	9	0	1100.5323	P09411;S4R2M7;P09041	P09411	31	39	Pgk1;Pgk2	Phosphoglycerate kinase 1;Phosphoglycerate kinase;Phosphoglycerate kinase 2	yes	no	2	3.0693E-21	207.29	4	3	2	1	59519	71155	453.78	60584	14669	57763	11438	43.446	14187	2306.5	1553.3	55420	66356	1225.9	62498	14001	57778	11651	854.26	13805	2159.4	1683.6	13	13	1	13	10	14	7	1	9	1	2	37314	40919	0	35670	8334.5	33405	5395.1	43.446	7999.2	2306.5	984.12	34743	38163	0	36726	7917.6	33421	5521.4	854.26	7775	2159.4	1041.3	6	6	0	6	6	6	3	1	5	1	1	5259.3	8217	453.78	5949.4	2187.1	7426.4	2439.7	0	734.2	0	0	4900.3	7658.9	659.3	6238.9	2130.9	7363.2	2408.7	0	736.01	0	0	2	2	1	2	2	3	2	0	1	0	0	15427	20422	0	17336	4147.5	15684	3603.2	0	5454	0	569.16	14362	19044	566.63	17879	3952.9	15727	3721.4	0	5294.2	0	642.26	4	4	0	4	2	4	2	0	3	0	1	1519.1	1596.4	0	1629.2	0	1248.5	0	0	0	0	0	1414.5	1489.8	0	1654.1	0	1267.3	0	0	0	0	0	1	1	0	1	0	1	0	0	0	0	0	2830900000	941940000	18394000	765500000	1105000000			20641	2209	22688	69863;69864;69865;69866;69867;69868;69869;69870;69871;69872	85029;85030;85031;85032;85033;85034;85035;85036;85037;85038;85039;85040;85041;85042	85029			10090	14
NNRPSEGPLQTR	NLIQQCTAFLLDALKNNRPSEGPLQTRLLE	ALKNNRPSEGPLQTRLLEMNLMHAPQVADA	K	N	N	T	R	L	0	2	2	0	0	1	1	1	0	0	1	0	0	0	2	1	1	0	0	0	0	0	12	0	1367.6906	Q68FD5;Q5SXR6	Q68FD5	572	583	Cltc	Clathrin heavy chain 1;Clathrin heavy chain	yes	no	3	0.00070752	97.779	1	1	1	1	70958	68399	569.62	60913	15521	59021	16308	2987.2	16596	2608.8	3987.8	66064	63796	4353.6	62642	14859	58984	16509	4011.2	16424	2563.5	4142.3	5	5	2	5	4	5	4	2	4	2	3	15126	15734	245.44	13134	3308.1	12076	3512.5	1513.1	3065.6	1273.5	0	14086	14672	1317.3	13567	3192	12130	3538.3	2064.3	3029.5	1253.6	0	1	1	1	1	1	1	1	1	1	1	0	4966	4948.7	324.18	4986	839.37	5604.7	1802.3	0	1660.5	0	822.05	4626.2	4617.8	656.04	5093.2	848.67	5545.6	1773.4	0	1665.7	0	818.96	1	1	1	1	1	1	1	0	1	0	1	33739	34904	0	33349	8461	30905	7743.6	0	8700.2	0	2399.9	31407	32563	1393.8	34095	8032.2	30940	7921.8	0	8585.5	0	2510.1	2	2	0	2	1	2	1	0	1	0	1	17127	12812	0	9443.5	2912.5	10435	3249.2	1474.1	3170.2	1335.3	765.83	15946	11942	986.47	9886.6	2785.9	10368	3275.8	1946.9	3143.3	1309.9	813.2	1	1	0	1	1	1	1	1	1	1	1	99445000	22604000	20264000	37062000	19515000			20642	3248	22689	69873;69874;69875;69876	85043;85044;85045;85046;85047	85043			10090	5
NNSELLNNLGNFINR	EGQDSAFSWTDLLIKNNSELLNNLGNFINR	NNSELLNNLGNFINRAGMFVSKFFGGCVPE	K	N	N	N	R	A	0	1	6	0	0	0	1	1	0	1	3	0	0	1	0	1	0	0	0	0	0	0	15	0	1730.87	Q68FL6;E9QB02	Q68FL6	644	658	Mars	Methionine--tRNA ligase, cytoplasmic	yes	no	2;3	2.0262E-05	128.54		1		1	54879	53924	0	48308	19864	50025	16231	3886.1	14428	4759.4	4391	51081	50296	1915.9	49704	18816	49790	16598	6305.8	14401	4612.3	4546.5	1	2	0	2	1	1	1	1	1	1	1	0	0	0	0	0	0	0	0	0	0	0	0	0	0	0	0	0	0	0	0	0	0	0	0	0	0	0	0	0	0	0	0	0	0	609.55	0	478.34	0	0	0	0	0	0	0	0	568.29	0	490.1	0	0	0	0	0	0	0	0	1	0	1	0	0	0	0	0	0	0	0	0	0	0	0	0	0	0	0	0	0	0	0	0	0	0	0	0	0	0	0	0	0	0	0	0	0	0	0	0	0	0	0	54879	53314	0	47829	19864	50025	16231	3886.1	14428	4759.4	4391	51081	49727	1915.9	49214	18816	49790	16598	6305.8	14401	4612.3	4546.5	1	1	0	1	1	1	1	1	1	1	1	15921000	0	1072000	0	14849000			20643	1610	22690	69877;69878	85048;85049	85048			10090	2
NNSFVNEIISR	ISAKLKQLKAEVVAKNNSFVNEIISRIKAP	VVAKNNSFVNEIISRIKAPAP_________	K	N	N	S	R	I	0	1	3	0	0	0	1	0	0	2	0	0	0	1	0	2	0	0	0	1	0	0	11	0	1291.6521	P43247	P43247	919	929	Msh2	DNA mismatch repair protein Msh2	yes	yes	2	0.0034889	105.03	1		1		3378.2	4224.7	0	2351.6	0	4330.7	0	0	0	0	0	3145.5	3935.1	0	2560.9	0	4192.4	0	0	0	0	0	2	2	0	2	0	2	0	0	0	0	0	1833.7	2500.9	0	1377	0	2752.3	0	0	0	0	0	1707.4	2329.4	0	1504.7	0	2657.2	0	0	0	0	0	1	1	0	1	0	1	0	0	0	0	0	0	0	0	0	0	0	0	0	0	0	0	0	0	0	0	0	0	0	0	0	0	0	0	0	0	0	0	0	0	0	0	0	0	1544.5	1723.7	0	974.58	0	1578.4	0	0	0	0	0	1438.1	1605.6	0	1056.2	0	1535.3	0	0	0	0	0	1	1	0	1	0	1	0	0	0	0	0	0	0	0	0	0	0	0	0	0	0	0	0	0	0	0	0	0	0	0	0	0	0	0	0	0	0	0	0	0	0	0	0	0	21922000	4924500	0	16997000	0			20644	2468	22691	69879;69880	85050;85051	85051			10090	2
NNSGEEFDCAFR	EKMKVINTGIKVWCRNNSGEEFDCAFRLAQ	WCRNNSGEEFDCAFRLAQEGIYTLYPFINS	R	N	N	F	R	L	1	1	2	1	1	0	2	1	0	0	0	0	0	2	0	1	0	0	0	0	0	0	12	0	1444.5677	Q1HFZ0;H3BKN0	Q1HFZ0	590	601	Nsun2	tRNA (cytosine(34)-C(5))-methyltransferase	yes	no	2	1.332E-05	142.19		1	1		13065	10788	0	11941	3210.5	10701	3403	0	681.31	0	681.37	12165	10070	0	12082	3083.2	10738	3357.4	0	732.38	0	657.29	2	2	0	2	2	2	2	0	1	0	1	0	0	0	0	0	0	0	0	0	0	0	0	0	0	0	0	0	0	0	0	0	0	0	0	0	0	0	0	0	0	0	0	0	3491.2	3628.6	0	4509.4	1284.8	4495.4	1824.4	0	0	0	0	3250.7	3389.1	0	4537.9	1245.5	4479.4	1765.9	0	0	0	0	1	1	0	1	1	1	1	0	0	0	0	9573.7	7159.1	0	7431.6	1925.7	6206	1578.5	0	681.31	0	681.37	8914.1	6681.2	0	7543.9	1837.7	6258.4	1591.5	0	732.38	0	657.29	1	1	0	1	1	1	1	0	1	0	1	0	0	0	0	0	0	0	0	0	0	0	0	0	0	0	0	0	0	0	0	0	0	0	0	0	0	0	0	0	0	0	0	0	30488000	0	14767000	15721000	0			20645	2956	22692	69881;69882	85052;85053	85053			10090	2
NNSGLSFEELYR	IWDLLKNAIQEIQRKNNSGLSFEELYRNAY	QRKNNSGLSFEELYRNAYTMVLHKHGEKLY	K	N	N	Y	R	N	0	1	2	0	0	0	2	1	0	0	2	0	0	1	0	2	0	0	1	0	0	0	12	0	1427.6681	Q9JLV5;F6ZZK0	Q9JLV5	48	59	Cul3	Cullin-3	yes	no	2	0.014526	82.171		1			0	581.43	0	800.53	0	0	553.75	0	0	0	0	0	543.35	0	789.23	0	0	515.59	0	0	0	0	0	1	0	1	0	0	1	0	0	0	0	0	0	0	0	0	0	0	0	0	0	0	0	0	0	0	0	0	0	0	0	0	0	0	0	0	0	0	0	0	0	0	0	0	0	581.43	0	800.53	0	0	553.75	0	0	0	0	0	543.35	0	789.23	0	0	515.59	0	0	0	0	0	1	0	1	0	0	1	0	0	0	0	0	0	0	0	0	0	0	0	0	0	0	0	0	0	0	0	0	0	0	0	0	0	0	0	0	0	0	0	0	0	0	0	0	0	0	0	0	0	0	0	0	0	0	0	0	0	0	0	0	0	0	0	0	0	0	0	0	0	0	0	0	0	0	0	0	0	3355400	0	3355400	0	0			20646	5195	22693	69883	85054	85054			10090	1
NNSITSSAR	FVVELQQRELTLKEKNNSITSSARGLEKVQ	LTLKEKNNSITSSARGLEKVQQQLQDEVRQ	K	N	N	A	R	G	1	1	2	0	0	0	0	0	0	1	0	0	0	0	0	3	1	0	0	0	0	0	9	0	948.46247	Q9WTX8	Q9WTX8	352	360	Mad1l1	Mitotic spindle assembly checkpoint protein MAD1	yes	yes	2	0.025539	81.525		1			895.98	1030.5	0	0	0	0	0	0	0	0	0	834.25	957.74	0	0	0	0	0	0	0	0	0	1	1	0	0	0	0	0	0	0	0	0	0	0	0	0	0	0	0	0	0	0	0	0	0	0	0	0	0	0	0	0	0	0	0	0	0	0	0	0	0	0	0	0	0	895.98	1030.5	0	0	0	0	0	0	0	0	0	834.25	957.74	0	0	0	0	0	0	0	0	0	1	1	0	0	0	0	0	0	0	0	0	0	0	0	0	0	0	0	0	0	0	0	0	0	0	0	0	0	0	0	0	0	0	0	0	0	0	0	0	0	0	0	0	0	0	0	0	0	0	0	0	0	0	0	0	0	0	0	0	0	0	0	0	0	0	0	0	0	0	0	0	0	0	0	0	0	0	1099400	0	1099400	0	0			20647	5316	22694	69884	85055	85055			10090	1
NNSNDIVNAIMELTM	SQANVSRAKAVRALKNNSNDIVNAIMELTM	NNSNDIVNAIMELTM_______________	K	N	N	T	M	-	1	0	4	1	0	0	1	0	0	2	1	0	2	0	0	1	1	0	0	1	0	0	15	0	1677.7702	P70670;Q60817	P70670	2173	2187	Naca	Nascent polypeptide-associated complex subunit alpha, muscle-specific form;Nascent polypeptide-associated complex subunit alpha	yes	no	2	2.2325E-17	168.22		2		2	7579.2	5692.4	0	4694.4	714.67	6312.5	1042.3	0	1215.9	0	0	7057	5305.1	0	4873.9	693.49	6186.2	1045.5	0	1186.2	0	0	3	2	0	3	1	3	1	0	1	0	0	0	0	0	0	0	0	0	0	0	0	0	0	0	0	0	0	0	0	0	0	0	0	0	0	0	0	0	0	0	0	0	0	0	1995.4	961.09	0	2049.4	0	1916.3	0	0	0	0	0	1857.9	898.07	0	2001.9	0	1914.5	0	0	0	0	0	2	1	0	2	0	2	0	0	0	0	0	0	0	0	0	0	0	0	0	0	0	0	0	0	0	0	0	0	0	0	0	0	0	0	0	0	0	0	0	0	0	0	0	0	5583.8	4731.3	0	2645	714.67	4396.2	1042.3	0	1215.9	0	0	5199.1	4407	0	2871.9	693.49	4271.7	1045.5	0	1186.2	0	0	1	1	0	1	1	1	1	0	1	0	0	4571600	0	2311200	0	2260500			20648	2802	22695;22696	69885;69886;69887;69888	85056;85057;85058;85059;85060	85060	897;898		10090	5
NNTDPYK	ATENKLRLHYRRALRNNTDPYKRAVYCIIG	LHYRRALRNNTDPYKRAVYCIIGRCDITDN	R	N	N	Y	K	R	0	0	2	1	0	0	0	0	0	0	0	1	0	0	1	0	1	0	1	0	0	0	7	0	850.3821	Q8BJ71;A0A1D5RLQ0	Q8BJ71	381	387	Nup93	Nuclear pore complex protein Nup93	yes	no	2	0.0099544	122.18	1	1			44096	42779	0	40570	11314	37669	11017	788.89	11238	654.31	4567.6	41051	39909	2293.5	41501	10783	37725	11198	1392.6	11187	644.58	4612.7	2	2	0	2	2	2	2	1	2	1	2	29085	31140	0	28270	7212.3	25101	7364.7	0	7449.2	0	3185.4	27075	29046	1401.2	28995	6873.5	25202	7464.9	0	7423.3	0	3204.9	1	1	0	1	1	1	1	0	1	0	1	15011	11640	0	12300	4102.2	12569	3652.5	788.89	3789.2	654.31	1382.1	13975	10864	892.33	12505	3909.1	12523	3732.6	1392.6	3763.5	644.58	1407.8	1	1	0	1	1	1	1	1	1	1	1	0	0	0	0	0	0	0	0	0	0	0	0	0	0	0	0	0	0	0	0	0	0	0	0	0	0	0	0	0	0	0	0	0	0	0	0	0	0	0	0	0	0	0	0	0	0	0	0	0	0	0	0	0	0	0	0	0	0	0	0	0	0	0	0	0	0	7718600	4697100	3021500	0	0			20649	3806	22697	69889;69890	85061;85062	85062			10090	2
NNTLSYYK	TNYIHGWQDRWVVLKNNTLSYYKSEDETEY	DRWVVLKNNTLSYYKSEDETEYGCRGSICL	K	N	N	Y	K	S	0	0	2	0	0	0	0	0	0	0	1	1	0	0	0	1	1	0	2	0	0	0	8	0	1001.4818	Q9EQG9	Q9EQG9	49	56	Col4a3bp	Collagen type IV alpha-3-binding protein	yes	yes	2	0.019928	91.318			1		6284.3	6820.6	0	4864.2	1396.1	5633.8	1442.2	0	1700.5	835.31	827.77	5851.3	6357	0	5112	1339.8	5565.2	1468.4	0	1687.7	781.39	825.54	1	1	0	1	1	1	1	0	1	1	1	0	0	0	0	0	0	0	0	0	0	0	0	0	0	0	0	0	0	0	0	0	0	0	0	0	0	0	0	0	0	0	0	0	0	0	0	0	0	0	0	0	0	0	0	0	0	0	0	0	0	0	0	0	0	0	0	0	0	0	0	0	0	0	0	0	0	6284.3	6820.6	0	4864.2	1396.1	5633.8	1442.2	0	1700.5	835.31	827.77	5851.3	6357	0	5112	1339.8	5565.2	1468.4	0	1687.7	781.39	825.54	1	1	0	1	1	1	1	0	1	1	1	0	0	0	0	0	0	0	0	0	0	0	0	0	0	0	0	0	0	0	0	0	0	0	0	0	0	0	0	0	0	0	0	0	6103300	0	0	6103300	0			20650	5073	22698	69891	85063	85063			10090	1
NNTQVLINCR	EFNTGPLSVLTQSVKNNTQVLINCRNNKKL	TQSVKNNTQVLINCRNNKKLLGRVKAFDRH	K	N	N	C	R	N	0	1	3	0	1	1	0	0	0	1	1	0	0	0	0	0	1	0	0	1	0	0	10	0	1230.6139	P62317	P62317	38	47	Snrpd2	Small nuclear ribonucleoprotein Sm D2	yes	yes	2;3	2.9214E-30	215.93	2	1	2		156320	135370	0	123590	32164	120520	31005	7755.3	31381	2372.5	8243.1	145500	126270	5611	126860	30476	120430	31522	12715	31088	2253	8668.1	6	6	0	6	5	6	5	4	5	2	5	50612	51932	0	46152	13365	46857	11283	3403.7	11922	0	4489	47112	48436	1689.3	47502	12663	46715	11574	5478.6	11837	0	4560.5	3	3	0	3	2	3	2	2	2	0	2	19180	18674	0	16680	4554.6	18552	4353.8	816.27	4631.7	1505.6	571.67	17856	17418	1080.6	17186	4342.3	18386	4435.3	1745.7	4555.8	1442.1	677.16	1	1	0	1	1	1	1	1	1	1	1	86525	64760	0	60753	14245	55107	15368	3535.3	14827	866.93	3182.4	80536	60413	2841.1	62177	13471	55329	15513	5491	14695	810.98	3430.4	2	2	0	2	2	2	2	1	2	1	2	0	0	0	0	0	0	0	0	0	0	0	0	0	0	0	0	0	0	0	0	0	0	0	0	0	0	0	0	0	0	0	0	0	176620000	59372000	35918000	81332000	0			20651	2695	22699	69892;69893;69894;69895;69896	85064;85065;85066;85067;85068;85069	85068			10090	6
NNTVLYE	GSGLNPSIQKASNYRNNTVLYE________	IQKASNYRNNTVLYE_______________	R	N	N	Y	E	-	0	0	2	0	0	0	1	0	0	0	1	0	0	0	0	0	1	0	1	1	0	0	7	0	851.4025	A0A0G2JFF1	A0A0G2JFF1	286	292			yes	yes	2	1.0039E-15	198.39			2		0	0	0	0	0	0	0	0	0	0	0	0	0	0	0	0	0	0	0	0	0	0	0	0	0	0	0	0	0	0	0	0	0	0	0	0	0	0	0	0	0	0	0	0	0	0	0	0	0	0	0	0	0	0	0	0	0	0	0	0	0	0	0	0	0	0	0	0	0	0	0	0	0	0	0	0	0	0	0	0	0	0	0	0	0	0	0	0	0	0	0	0	0	0	0	0	0	0	0	0	0	0	0	0	0	0	0	0	0	0	0	0	0	0	0	0	0	0	0	0	0	0	0	0	0	0	0	0	0	0	0	0	0	0	0	0	0	0	0	0	0	0	0	0	0	0	0	0	0	0	0	0	0	0	0	0	0	0	0	0	0	0	0	0	0	0	0	0	0	0			20652	138	22700	69897;69898	85070;85071	85071		2117	10090	0
NNTVNTMR	VVLAMPYDTPVPGYKNNTVNTMRLWSAKAP	TPVPGYKNNTVNTMRLWSAKAPNDFKLKDF	K	N	N	M	R	L	0	1	3	0	0	0	0	0	0	0	0	0	1	0	0	0	2	0	0	1	0	0	8	0	948.44471	Q8CI94	Q8CI94	236	243	Pygb	Glycogen phosphorylase, brain form	yes	yes	2	0.0065748	106.68		1		1	3819.3	5197.2	535.88	5037.9	1014.8	3932.9	1150.2	0	832.48	0	0	3560.1	4849	720.75	5134.2	1008.9	3986.4	1149.8	0	831.28	0	0	2	2	1	2	1	2	1	0	1	0	0	0	0	0	0	0	0	0	0	0	0	0	0	0	0	0	0	0	0	0	0	0	0	0	0	0	0	0	0	0	0	0	0	0	813.33	1053.8	0	838.51	0	900.02	0	0	0	0	0	757.29	982.52	0	871.55	0	892.86	0	0	0	0	0	1	1	0	1	0	1	0	0	0	0	0	0	0	0	0	0	0	0	0	0	0	0	0	0	0	0	0	0	0	0	0	0	0	0	0	0	0	0	0	0	0	0	0	0	3006	4143.4	535.88	4199.4	1014.8	3032.9	1150.2	0	832.48	0	0	2802.9	3866.5	720.75	4262.6	1008.9	3093.5	1149.8	0	831.28	0	0	1	1	1	1	1	1	1	0	1	0	0	5441200	0	1944700	0	3496500			20653	4071	22701	69899;69900	85072;85073	85072			10090	2
NNTVTPGGKPNK	EFYLGKRCAYVYKAKNNTVTPGGKPNKTRV	KAKNNTVTPGGKPNKTRVIWGKVTRAHGNS	K	N	N	N	K	T	0	0	3	0	0	0	0	2	0	0	0	2	0	0	2	0	2	0	0	1	0	0	12	0	1225.6415	O55142	O55142	55	66	Rpl35a	60S ribosomal protein L35a	yes	yes	3	0.00022056	113.22		1	1	2	31928	35525	238.56	33026	8271.7	28648	7748.8	1004.2	9317.5	0	1523.7	29730	33139	1873.4	33803	7932.6	28833	7904.8	1832.9	9133.8	0	1638.6	4	4	2	4	4	4	3	2	3	0	2	0	0	0	0	0	0	0	0	0	0	0	0	0	0	0	0	0	0	0	0	0	0	0	0	0	0	0	0	0	0	0	0	0	3022.9	4608.6	0	4960.5	594.01	2406.3	0	0	0	0	0	2814.6	4301.6	0	4997.5	554.63	2554.9	0	0	0	0	0	1	1	0	1	1	1	0	0	0	0	0	9372.8	9684	144.88	8902	1900.6	8555.5	1888.1	0	2980.5	0	712.69	8728.1	9033.2	807.44	9131.6	1830.9	8544.9	1949.6	0	2903.9	0	757.71	1	1	1	1	1	1	1	0	1	0	1	19533	21232	93.68	19163	5777	17686	5860.7	1004.2	6337	0	810.97	18187	19804	1066	19674	5547	17734	5955.1	1832.9	6229.9	0	880.89	2	2	1	2	2	2	2	2	2	0	1	36866000	0	5404500	5045300	26416000			20654	2077	22702	69901;69902;69903;69904	85074;85075;85076;85077	85076			10090	4
NNVAENQSR	AAGDHPTDAEMKGERNNVAENQSRVETEA_	EMKGERNNVAENQSRVETEA__________	R	N	N	S	R	V	1	1	3	0	0	1	1	0	0	0	0	0	0	0	0	1	0	0	0	1	0	0	9	0	1030.4792	P30416	P30416	445	453	Fkbp4	Peptidyl-prolyl cis-trans isomerase FKBP4;Peptidyl-prolyl cis-trans isomerase FKBP4, N-terminally processed	yes	yes	2	0.00011049	142.36	1		2		31162	31109	0	27997	7603.8	28926	6660.8	1286.4	7823.3	0	1412.3	29013	29016	1591.1	28796	7250.9	28789	6841.6	2445.8	7680.5	0	1453.4	3	3	0	3	3	3	3	2	3	0	1	9135.3	9236.7	0	6864.4	1517.1	7240.2	960.44	533.55	1512.2	0	0	8505.6	8610	619.63	7176	1438.7	7201.9	1020.4	864.97	1460.6	0	0	1	1	0	1	1	1	1	1	1	0	0	0	0	0	0	0	0	0	0	0	0	0	0	0	0	0	0	0	0	0	0	0	0	0	0	0	0	0	0	0	0	0	0	0	22026	21872	0	21133	6086.6	21685	5700.4	752.87	6311	0	1412.3	20507	20406	971.5	21620	5812.3	21587	5821.2	1580.8	6219.9	0	1453.4	2	2	0	2	2	2	2	1	2	0	1	0	0	0	0	0	0	0	0	0	0	0	0	0	0	0	0	0	0	0	0	0	0	0	0	0	0	0	0	0	0	0	0	0	36744000	15278000	0	21467000	0			20655	2396	22703	69905;69906;69907	85078;85079;85080	85080			10090	3
NNVAFMSYFLQGK	SMVNKLAEGAERDGKNNVAFMSYFLQGKLD	GKNNVAFMSYFLQGKLDACLELLIRTGRLP	K	N	N	G	K	L	1	0	2	0	0	1	0	1	0	0	1	1	1	2	0	1	0	0	1	1	0	0	13	0	1517.7337	O55029	O55029	725	737	Copb2	Coatomer subunit beta	yes	yes	2;3	0.00022184	129.74			1	2	145370	150410	639.07	140580	43698	136160	41903	7300.8	38453	7757.1	13254	135360	140310	10497	144040	41853	136090	42491	10939	38376	7557.2	13565	3	3	1	3	2	3	2	1	2	1	2	0	0	0	0	0	0	0	0	0	0	0	0	0	0	0	0	0	0	0	0	0	0	0	0	0	0	0	0	0	0	0	0	0	0	0	0	0	0	0	0	0	0	0	0	0	0	0	0	0	0	0	0	0	0	0	0	0	0	0	0	0	0	0	0	0	0	58127	57866	639.07	65309	19984	58830	17820	0	16087	0	8104.5	54127	54023	4880.5	66003	19146	59010	18135	0	16158	0	8065.3	1	1	1	1	1	1	1	0	1	0	1	87247	92543	0	75272	23715	77330	24083	7300.8	22366	7757.1	5149.2	81230	86288	5616.1	78040	22707	77078	24356	10939	22218	7557.2	5500.2	2	2	0	2	1	2	1	1	1	1	1	34140000	0	0	10676000	23464000			20656	2071	22704	69908;69909;69910	85081;85082;85083	85081			10090	3
NNVLIVCVPNPPLDEK	NVLIAPNMPCTRTGKNNVLIVCVPNPPLDE	NVLIVCVPNPPLDEKQPTLPATMLIRVKTS	K	N	N	E	K	Q	0	0	3	1	1	0	1	0	0	1	2	1	0	0	3	0	0	0	0	3	0	0	16	0	1819.9502	Q9JIH2	Q9JIH2	420	435	Nup50	Nuclear pore complex protein Nup50	yes	yes	3	0.0011889	84.41		1		1	31337	22373	0	19612	5091.6	15476	5816.7	1585.6	5144.9	633.32	1663.2	29176	20866	1144.9	20141	4885.1	15709	5841.4	2284.6	5139.9	625.65	1712.2	2	2	0	2	2	2	2	2	2	1	2	0	0	0	0	0	0	0	0	0	0	0	0	0	0	0	0	0	0	0	0	0	0	0	0	0	0	0	0	0	0	0	0	0	11927	10890	0	8353.1	2053	8394.2	2730.3	806.09	2111.3	633.32	729.57	11105	10152	0	8701.3	1985.5	8378.4	2714.9	1197.4	2125.9	625.65	746.57	1	1	0	1	1	1	1	1	1	1	1	0	0	0	0	0	0	0	0	0	0	0	0	0	0	0	0	0	0	0	0	0	0	0	0	0	0	0	0	0	0	0	0	0	19410	11483	0	11259	3038.7	7082.1	3086.4	779.47	3033.6	0	933.66	18070	10714	1144.9	11440	2899.5	7330.8	3126.5	1087.3	3013.9	0	965.67	1	1	0	1	1	1	1	1	1	0	1	6082900	0	2677900	0	3405000			20657	5137	22705	69911;69912	85084;85085	85084			10090	2
NNVNVASLTQSEIR	EVQLKDLILADYGKKNNVNVASLTQSEIRD	KNNVNVASLTQSEIRDIILGMEISAPSQQR	K	N	N	I	R	D	1	1	3	0	0	1	1	0	0	1	1	0	0	0	0	2	1	0	0	2	0	0	14	0	1543.7954	Q99PV0	Q99PV0	1995	2008	Prpf8	Pre-mRNA-processing-splicing factor 8	yes	yes	2	5.7082E-18	177.16	1	1			3954.5	2150.1	0	2543.1	0	3484.6	0	0	0	0	0	3682	2007.7	0	2580.7	0	3413.5	0	0	0	0	0	2	2	0	2	0	2	0	0	0	0	0	1917	865.97	0	1590.6	0	1843	0	0	0	0	0	1784.9	810.76	0	1575.3	0	1820.6	0	0	0	0	0	1	1	0	1	0	1	0	0	0	0	0	2037.5	1284.1	0	952.53	0	1641.6	0	0	0	0	0	1897.1	1196.9	0	1005.5	0	1593	0	0	0	0	0	1	1	0	1	0	1	0	0	0	0	0	0	0	0	0	0	0	0	0	0	0	0	0	0	0	0	0	0	0	0	0	0	0	0	0	0	0	0	0	0	0	0	0	0	0	0	0	0	0	0	0	0	0	0	0	0	0	0	0	0	0	0	0	0	0	0	0	0	0	0	0	0	0	0	0	0	0	9188200	3942500	5245700	0	0			20658	4638	22706	69913;69914	85086;85087	85086			10090	2
NNVSLLQSCIDLFK	KNLIEMSELEIKHARNNVSLLQSCIDLFKN	RNNVSLLQSCIDLFKNN_____________	R	N	N	F	K	N	0	0	2	1	1	1	0	0	0	1	3	1	0	1	0	2	0	0	0	1	0	0	14	0	1649.8447	Q9D8U8	Q9D8U8	389	402	Snx5	Sorting nexin-5	yes	yes	3	7.4103E-05	119.96				1	40864	43422	0	39134	12067	39394	9747.6	3316.3	10119	3625.4	3695	38048	40502	2881.2	40230	11505	39305	10020	5201.8	10051	3528.1	3763.3	1	1	0	1	1	1	1	1	1	1	1	0	0	0	0	0	0	0	0	0	0	0	0	0	0	0	0	0	0	0	0	0	0	0	0	0	0	0	0	0	0	0	0	0	0	0	0	0	0	0	0	0	0	0	0	0	0	0	0	0	0	0	0	0	0	0	0	0	0	0	0	0	0	0	0	0	0	0	0	0	0	0	0	0	0	0	0	0	0	0	0	0	0	0	0	0	0	0	0	0	0	0	0	0	0	0	0	0	0	0	40864	43422	0	39134	12067	39394	9747.6	3316.3	10119	3625.4	3695	38048	40502	2881.2	40230	11505	39305	10020	5201.8	10051	3528.1	3763.3	1	1	0	1	1	1	1	1	1	1	1	10026000	0	0	0	10026000			20659	4965	22707	69915	85088	85088			10090	1
NNVTPDMMEEMYK	EDEDAYKKQFSQYIKNNVTPDMMEEMYKKA	IKNNVTPDMMEEMYKKAHAAIRENPVYEKK	K	N	N	Y	K	K	0	0	2	1	0	0	2	0	0	0	0	1	3	0	1	0	1	0	1	1	0	0	13	0	1600.6572	P47962	P47962	229	241	Rpl5	60S ribosomal protein L5	yes	yes	2;3	2.448E-22	189.33	4	3	5	5	743210	691010	2821.9	649960	197610	635680	166660	36697	164300	27082	51977	691950	644640	46134	665750	188300	634960	170600	56503	163230	26450	53273	20	20	5	20	18	19	18	13	17	9	15	95805	90899	0	85817	25416	81252	22949	2591.8	21072	0	6528.7	89200	84799	5921	87838	24276	81288	23349	3752.5	20969	0	6717.8	4	4	0	4	4	4	4	1	3	0	2	100070	104340	1290.9	94613	30870	93900	24623	9198.5	22726	5108.7	8405.7	93177	97326	7316.8	97198	29441	93800	25244	13505	22695	5024.5	8552	4	4	2	4	4	4	4	4	4	3	4	291240	259060	278.3	243480	71081	245960	56972	6498.5	68206	6758.3	21656	271140	241670	15773	249520	67522	244990	58875	10798	67245	6465.4	22332	7	7	1	7	6	6	6	4	6	3	6	256090	236720	1252.7	226050	70244	214570	62119	18408	52293	15215	15386	238430	220840	17123	231190	67057	214890	63130	28448	52319	14960	15671	5	5	2	5	4	5	4	4	4	3	3	233810000	27910000	46526000	70500000	88872000			20660	2507	22708;22709	69916;69917;69918;69919;69920;69921;69922;69923;69924;69925;69926;69927;69928;69929;69930;69931;69932	85089;85090;85091;85092;85093;85094;85095;85096;85097;85098;85099;85100;85101;85102;85103;85104;85105;85106;85107;85108	85104	714;715;716		10090	20
NNVVINYK	RLIVDHNIADYMTAKNNVVINYKDMNHTNS	ADYMTAKNNVVINYKDMNHTNSYGIIRGLQ	K	N	N	Y	K	D	0	0	3	0	0	0	0	0	0	1	0	1	0	0	0	0	0	0	1	2	0	0	8	0	962.51853	Q99PV0;B7ZC27	Q99PV0	1013	1020	Prpf8	Pre-mRNA-processing-splicing factor 8	yes	no	2	0.0010386	154.35	1	2	1		52176	32856	0	36637	9446.8	29439	10777	1126.1	9133.2	0	747.88	48575	30672	2439	37001	9048.4	29799	10811	1766.9	9065.9	0	740.73	4	4	0	4	4	4	4	1	4	0	1	10956	7487.9	0	9357.6	3090.4	7366.1	2006	0	2277.3	0	0	10200	6994	637.17	9384.5	2925.5	7461.4	2099.9	0	2224.1	0	0	1	1	0	1	1	1	1	0	1	0	0	8619.3	8422.4	0	9668.2	2325.6	7956.1	3758.5	0	2839	0	747.88	8025.4	7863.7	0	9749.5	2265.9	8031.9	3709	0	2854.3	0	740.73	2	2	0	2	2	2	2	0	2	0	1	32601	16945	0	17611	4030.8	14117	5012.1	1126.1	4016.9	0	0	30350	15814	1801.9	17867	3857	14305	5001.9	1766.9	3987.5	0	0	1	1	0	1	1	1	1	1	1	0	0	0	0	0	0	0	0	0	0	0	0	0	0	0	0	0	0	0	0	0	0	0	0	0	0	0	0	0	0	0	0	0	0	0	19612000	2643300	5738600	11230000	0			20661	4638	22710	69933;69934;69935;69936	85109;85110;85111;85112	85111			10090	4
NNYALNTAATYAEPYRPVQYR	LQRTSSQRSTLTYQRNNYALNTAATYAEPY	TAATYAEPYRPVQYRVQECSYNRLQHTGPA	R	N	N	Y	R	V	4	2	3	0	0	1	1	0	0	0	1	0	0	0	2	0	2	0	4	1	0	0	21	0	2474.1979	Q68FH0;A2AS47;A2AS45;A2AS44	Q68FH0	467	487	Pkp4	Plakophilin-4	yes	no	3	0.0062834	64.275				1	0	0	0	0	0	0	0	0	0	0	0	0	0	0	0	0	0	0	0	0	0	0	0	0	0	0	0	0	0	0	0	0	0	0	0	0	0	0	0	0	0	0	0	0	0	0	0	0	0	0	0	0	0	0	0	0	0	0	0	0	0	0	0	0	0	0	0	0	0	0	0	0	0	0	0	0	0	0	0	0	0	0	0	0	0	0	0	0	0	0	0	0	0	0	0	0	0	0	0	0	0	0	0	0	0	0	0	0	0	0	0	0	0	0	0	0	0	0	0	0	0	0	0	0	0	0	0	0	0	0	0	0	0	0	0	0	0	0	0	0	0	0	0	0	0	0	0	0	0	0	0	0	0	0	0	0	0	0	0	0	0	0	0	0	0	0	0	0	0	0			20662	929	22711	69937	85113	85113		2788	10090	0
NNYHPIEDACWK	ETKGTLDPANYNPSKNNYHPIEDACWKHGQ	PSKNNYHPIEDACWKHGQKVPFLAVARTFE	K	N	N	W	K	H	1	0	2	1	1	0	1	0	1	1	0	1	0	0	1	0	0	1	1	0	0	0	12	0	1545.6671	Q3U4X8;P37913;V9GWZ4	Q3U4X8	285	296	Lig1	DNA ligase;DNA ligase 1	yes	no	3	0.00093185	93.623			1		63649	32893	0	28897	8311.1	27823	8531	0	7370.6	0	2393.2	59257	30678	3711.7	29746	7923.3	27785	8605.9	0	7372.5	0	2462.7	1	1	0	1	1	1	1	0	1	0	1	0	0	0	0	0	0	0	0	0	0	0	0	0	0	0	0	0	0	0	0	0	0	0	0	0	0	0	0	0	0	0	0	0	0	0	0	0	0	0	0	0	0	0	0	0	0	0	0	0	0	0	0	0	0	0	0	0	0	0	0	0	0	0	0	0	0	63649	32893	0	28897	8311.1	27823	8531	0	7370.6	0	2393.2	59257	30678	3711.7	29746	7923.3	27785	8605.9	0	7372.5	0	2462.7	1	1	0	1	1	1	1	0	1	0	1	0	0	0	0	0	0	0	0	0	0	0	0	0	0	0	0	0	0	0	0	0	0	0	0	0	0	0	0	0	0	0	0	0	10713000	0	0	10713000	0			20663	3053	22712	69938	85114	85114			10090	1
NNYSEDLELASLLIK	PVKGLKTGYRAVPLKNNYSEDLELASLLIK	NNYSEDLELASLLIKIDIFPAKENGDLSPF	K	N	N	I	K	I	1	0	2	1	0	0	2	0	0	1	4	1	0	0	0	2	0	0	1	0	0	0	15	0	1720.8883	Q62077;A2A4A6;F6SLL0	Q62077	1194	1208	Plcg1	1-phosphatidylinositol 4,5-bisphosphate phosphodiesterase gamma-1;Phosphoinositide phospholipase C	yes	no	3	0.0057002	77.222				1	0	0	0	0	0	0	0	0	0	0	0	0	0	0	0	0	0	0	0	0	0	0	0	0	0	0	0	0	0	0	0	0	0	0	0	0	0	0	0	0	0	0	0	0	0	0	0	0	0	0	0	0	0	0	0	0	0	0	0	0	0	0	0	0	0	0	0	0	0	0	0	0	0	0	0	0	0	0	0	0	0	0	0	0	0	0	0	0	0	0	0	0	0	0	0	0	0	0	0	0	0	0	0	0	0	0	0	0	0	0	0	0	0	0	0	0	0	0	0	0	0	0	0	0	0	0	0	0	0	0	0	0	0	0	0	0	0	0	0	0	0	0	0	0	0	0	0	0	0	0	0	0	0	0	0	0	0	0	0	0	0	0	0	0	0	0	0	0	0	0			20664	788	22713	69939	85115	85115		2670	10090	0
NNYYGTSIDSVR	TDVQINKFIEYGEYKNNYYGTSIDSVRSVL	EYKNNYYGTSIDSVRSVLAKNKVCLLDVQP	K	N	N	V	R	S	0	1	2	1	0	0	0	1	0	1	0	0	0	0	0	2	1	0	2	1	0	0	12	0	1387.6368	Q8BVD5;G5E8S8	Q8BVD5	442	453	Mpp7	MAGUK p55 subfamily member 7	yes	no	2	6.8204E-30	204.18			1	2	0	0	0	0	0	0	0	0	0	0	0	0	0	0	0	0	0	0	0	0	0	0	0	0	0	0	0	0	0	0	0	0	0	0	0	0	0	0	0	0	0	0	0	0	0	0	0	0	0	0	0	0	0	0	0	0	0	0	0	0	0	0	0	0	0	0	0	0	0	0	0	0	0	0	0	0	0	0	0	0	0	0	0	0	0	0	0	0	0	0	0	0	0	0	0	0	0	0	0	0	0	0	0	0	0	0	0	0	0	0	0	0	0	0	0	0	0	0	0	0	0	0	0	0	0	0	0	0	0	0	0	0	0	0	0	0	0	0	0	0	0	0	0	0	0	0	0	0	0	0	0	0	0	0	0	0	0	0	0	0	0	0	0	0	0	0	0	0	0	0			20665	1887	22714;22715	69940;69941;69942	85116;85117;85118	85117		513;1606;3623	10090	0
NPADLPK	KFSVSPVVRVAVEAKNPADLPKLVEGLKRL	VRVAVEAKNPADLPKLVEGLKRLAKSDPMV	K	N	P	P	K	L	1	0	1	1	0	0	0	0	0	0	1	1	0	0	2	0	0	0	0	0	0	0	7	0	753.4021	P58252	P58252	513	519	Eef2	Elongation factor 2	yes	yes	3	0.019344	74.255	1	1	1	1	297860	401230	3464.3	370350	98977	354380	96005	30193	95090	30809	27946	277320	374270	20003	379760	94705	354720	97509	47077	94395	30065	29037	6	6	4	6	6	6	6	6	6	6	6	24223	25349	0	24515	4512.3	25082	4875.4	1460.1	7118.7	2262	1797.5	22549	23651	1046.1	25077	4291.1	24986	4995.8	2700.6	6955.1	2176.1	1898.8	1	1	0	1	1	1	1	1	1	1	1	96657	100580	2228.1	99404	28052	96665	27726	8876	25916	8537.4	7445.5	90014	93852	9129.2	101450	27024	96672	28084	13445	25789	8352.1	7754.2	2	2	2	2	2	2	2	2	2	2	2	82532	126880	0	108830	26154	101850	23180	5450.6	25279	10312	8189.8	76810	118330	1604.4	112200	24713	102020	23733	10552	25019	9870.6	8429.4	1	1	0	1	1	1	1	1	1	1	1	94446	148410	1236.2	137600	40259	130790	40224	14406	36776	9698.3	10513	87948	138440	8223.4	141030	38676	131040	40696	20380	36632	9665.8	10954	2	2	2	2	2	2	2	2	2	2	2	121450000	19723000	14244000	51515000	35969000			20666	2611	22716	69943;69944;69945;69946	85119;85120;85121;85122;85123;85124	85121			10090	6
NPAPPLDAVEQILPTLVR	LRNLTWTLSNLCRNKNPAPPLDAVEQILPT	PPLDAVEQILPTLVRLLHHNDPEVLADSCW	K	N	P	V	R	L	2	1	1	1	0	1	1	0	0	1	3	0	0	0	4	0	1	0	0	2	0	0	18	0	1942.0888	P52293	P52293	241	258	Kpna2	Importin subunit alpha-1	yes	yes	3	3.8754E-07	112.91				1	7225.4	6450.2	0	4198.8	0	5586.4	1914.3	0	645.12	0	0	6727.6	6010.3	0	4463.2	0	5479.9	1802.4	0	656.67	0	0	2	2	0	2	0	2	2	0	1	0	0	0	0	0	0	0	0	0	0	0	0	0	0	0	0	0	0	0	0	0	0	0	0	0	0	0	0	0	0	0	0	0	0	0	0	0	0	0	0	0	0	0	0	0	0	0	0	0	0	0	0	0	0	0	0	0	0	0	0	0	0	0	0	0	0	0	0	0	0	0	0	0	0	0	0	0	0	0	0	0	0	0	0	0	0	0	0	0	0	0	0	0	0	0	0	0	0	0	0	0	7225.4	6450.2	0	4198.8	0	5586.4	1914.3	0	645.12	0	0	6727.6	6010.3	0	4463.2	0	5479.9	1802.4	0	656.67	0	0	2	2	0	2	0	2	2	0	1	0	0	1916700	0	0	0	1916700			20667	2554	22717	69947	85125;85126	85126			10090	2
NPATTNQTEFER	RKGSQITQQSTNQSRNPATTNQTEFERVF_	QSRNPATTNQTEFERVF_____________	R	N	P	E	R	V	1	1	2	0	0	1	2	0	0	0	0	0	0	1	1	0	3	0	0	0	0	0	12	0	1406.6426	Q99J95	Q99J95	359	370	Cdk9	Cyclin-dependent kinase 9	yes	yes	2	0.00091206	118.77		1			0	0	0	0	0	0	0	0	0	0	0	0	0	0	0	0	0	0	0	0	0	0	0	0	0	0	0	0	0	0	0	0	0	0	0	0	0	0	0	0	0	0	0	0	0	0	0	0	0	0	0	0	0	0	0	0	0	0	0	0	0	0	0	0	0	0	0	0	0	0	0	0	0	0	0	0	0	0	0	0	0	0	0	0	0	0	0	0	0	0	0	0	0	0	0	0	0	0	0	0	0	0	0	0	0	0	0	0	0	0	0	0	0	0	0	0	0	0	0	0	0	0	0	0	0	0	0	0	0	0	0	0	0	0	0	0	0	0	0	0	0	0	0	0	0	0	0	0	0	0	0	0	0	0	0	0	0	0	0	0	0	0	0	0	0	927930	0	927930	0	0			20668	4529	22718	69948	85127	85127			10090	1
NPAVLSAASFDGR	PTNTQWCFDIQWCPRNPAVLSAASFDGRIS	PRNPAVLSAASFDGRISVYSIMGGSIDGLR	R	N	P	G	R	I	3	1	1	1	0	0	0	1	0	0	1	0	0	1	1	2	0	0	0	1	0	0	13	0	1303.6521	Q3UPL0;S4R2A9	Q3UPL0	315	327	Sec31a	Protein transport protein Sec31A	no	no	2;3	2.7871E-12	167.84	1	1			5387.8	5322.9	0	4292.7	2228.5	4859.9	595.37	0	0	0	0	5016.6	4962.9	0	4460.5	2095.7	4806.8	633.58	0	0	0	0	2	2	0	2	2	2	1	0	0	0	0	3834.8	3376.3	0	2237.9	1515.2	3484.5	595.37	0	0	0	0	3570.5	3146.2	0	2382	1429.8	3394.5	633.58	0	0	0	0	1	1	0	1	1	1	1	0	0	0	0	1553.1	1946.6	0	2054.9	713.26	1375.5	0	0	0	0	0	1446.1	1816.8	0	2078.5	665.98	1412.3	0	0	0	0	0	1	1	0	1	1	1	0	0	0	0	0	0	0	0	0	0	0	0	0	0	0	0	0	0	0	0	0	0	0	0	0	0	0	0	0	0	0	0	0	0	0	0	0	0	0	0	0	0	0	0	0	0	0	0	0	0	0	0	0	0	0	0	0	0	0	0	0	0	0	0	0	0	0	0	0	0	0	4506700	0	4506700	0	0			20669	3119;5531	22719	69949;69950	85128;85129	85128			10090	2
NPAVYNFTR	RGSEDQELQGLHLERNPAVYNFTRQGAGLN	GLHLERNPAVYNFTRQGAGLNMGVHNALDS	R	N	P	T	R	Q	1	1	2	0	0	0	0	0	0	0	0	0	0	1	1	0	1	0	1	1	0	0	9	0	1080.5352	Q5SUA5	Q5SUA5	230	238	Myo1g	Unconventional myosin-Ig	yes	yes	2	0.0066518	92.051	1	1	2	1	8707.4	7318.2	0	9023.5	1169	7960	2149.7	0	2150.1	0	770.52	8107.4	6835	0	9069.1	1145.6	7995.9	2129.3	0	2138.4	0	750.36	3	3	0	3	2	3	2	0	2	0	1	3341.8	3022.3	0	2947.7	503.62	3017	1009.9	0	998.82	0	770.52	3111.6	2819.8	0	3013.5	495.62	3001.5	997.55	0	1008.5	0	750.36	1	1	0	1	1	1	1	0	1	0	1	4700.9	2562.1	0	4342.1	665.4	3585.7	1139.8	0	1151.3	0	0	4377	2397.4	0	4292.6	649.94	3619	1131.7	0	1129.9	0	0	1	1	0	1	1	1	1	0	1	0	0	664.59	1733.9	0	1733.7	0	1357.3	0	0	0	0	0	618.8	1617.9	0	1763	0	1375.4	0	0	0	0	0	1	1	0	1	0	1	0	0	0	0	0	0	0	0	0	0	0	0	0	0	0	0	0	0	0	0	0	0	0	0	0	0	0	0	0	0	0	0	0	0	0	0	0	0	16655000	5344900	3443400	7867000	0			20670	3233	22720;22721	69951;69952;69953;69954;69955	85130;85131;85132;85133;85134	85134		4839	10090	3
NPDDITNEEYGEFYK	IDQEELNKTKPIWTRNPDDITNEEYGEFYK	NPDDITNEEYGEFYKSLTNDWEEHLAVKHF	R	N	P	Y	K	S	0	0	2	2	0	0	3	1	0	1	0	1	0	1	1	0	1	0	2	0	0	0	15	0	1832.7741	P07901	P07901	301	315	Hsp90aa1	Heat shock protein HSP 90-alpha	yes	yes	2;3	8.3709E-70	242.07	2	4	2	3	684310	655610	868.45	612180	174550	569150	151770	44875	147150	44784	46606	637030	611540	28078	626930	165740	570320	154930	67901	146340	43478	47882	19	14	1	18	13	16	12	7	13	6	9	64798	60180	0	59048	16529	50216	12032	0	15526	518.76	3732.1	60328	56143	3421.2	60186	15691	50469	12547	0	15224	485.28	3837.9	5	3	0	5	3	3	3	0	3	1	1	125190	117290	868.45	115020	32158	105900	31060	9165.1	30652	8707.2	9631.7	116560	109420	8048	117340	30805	106020	31486	13831	30455	8522.7	9880.3	8	6	1	7	5	7	4	3	5	3	3	350560	331820	0	295190	80922	285410	69447	22691	64497	25742	23979	326290	309490	7733.6	303580	76372	285450	70890	35373	64393	24751	24386	4	4	0	4	4	4	4	3	4	1	4	143760	146320	0	142930	44944	127630	39233	13019	36479	9815.6	9263.4	133850	136490	8874.9	145820	42873	128390	40009	18696	36266	9718.4	9778.5	2	1	0	2	1	2	1	1	1	1	1	1078700000	40147000	307610000	278240000	452700000			20671	2195	22722;22723	69956;69957;69958;69959;69960;69961;69962;69963;69964;69965;69966	85135;85136;85137;85138;85139;85140;85141;85142;85143;85144;85145;85146;85147;85148;85149;85150;85151;85152;85153;85154	85135		3924	10090	19
NPDDITQEEYGEFYK	IDQEELNKTKPIWTRNPDDITQEEYGEFYK	NPDDITQEEYGEFYKSLTNDWEDHLAVKHF	R	N	P	Y	K	S	0	0	1	2	0	1	3	1	0	1	0	1	0	1	1	0	1	0	2	0	0	0	15	0	1846.7897	P11499;E9Q3D6	P11499	292	306	Hsp90ab1	Heat shock protein HSP 90-beta	yes	no	2;3;4	2.5107E-19	172.32	4	5	5	6	2401300	2422500	19382	2228400	722780	2186500	663980	145910	623170	160280	205410	2236000	2259800	170920	2286400	692270	2184200	675180	230870	620880	155360	209970	26	28	8	27	26	27	24	14	24	10	15	162700	160750	1288.9	138010	38910	140660	45389	508.59	42970	0	13678	151480	149950	10357	142400	37414	139990	45549	670.87	42781	0	14008	6	7	3	6	6	6	5	1	6	0	3	953520	916130	9532	865490	292660	830980	259740	66128	237240	71814	96064	887880	854660	73336	886000	280290	831490	264440	105100	237270	69601	96378	9	9	2	9	9	9	8	5	7	5	4	409550	421460	845.2	384790	106150	370490	109500	4657.7	104310	14156	31050	381310	393130	18477	394930	101690	370090	110730	10395	103740	13415	32201	5	6	1	6	5	6	5	2	5	1	4	875580	924150	7715.6	840150	285060	844410	249340	74614	238660	74313	64622	815300	862010	68751	863090	272880	842660	254460	114700	237090	72342	67382	6	6	2	6	6	6	6	6	6	4	4	2096500000	69813000	556530000	465230000	1004900000			20672	2242	22724;22725	69967;69968;69969;69970;69971;69972;69973;69974;69975;69976;69977;69978;69979;69980;69981;69982;69983;69984;69985;69986	85155;85156;85157;85158;85159;85160;85161;85162;85163;85164;85165;85166;85167;85168;85169;85170;85171;85172;85173;85174;85175;85176;85177;85178;85179;85180;85181;85182;85183;85184;85185	85177		3962	10090	28
NPDDPQAQEK	KKAYRKLALQLHPDRNPDDPQAQEKFQDLG	LHPDRNPDDPQAQEKFQDLGAAYEVLSDSE	R	N	P	E	K	F	1	0	1	2	0	2	1	0	0	0	0	1	0	0	2	0	0	0	0	0	0	0	10	0	1140.5047	Q99KV1	Q99KV1	57	66	Dnajb11	DnaJ homolog subfamily B member 11	yes	yes	2	0.00029818	115.23		1	1		17553	12250	0	10813	2777.9	12832	3956.2	0	2246.9	0	1187	16343	11426	0	11162	2693.2	12659	3898.4	0	2323.1	0	1151.3	2	2	0	2	2	2	2	0	2	0	1	0	0	0	0	0	0	0	0	0	0	0	0	0	0	0	0	0	0	0	0	0	0	0	0	0	0	0	0	0	0	0	0	0	4399.7	3408.9	0	3886	808.87	4151	1267.9	0	857.48	0	0	4096.5	3182.6	0	3934.6	787.12	4119.2	1249.3	0	859.87	0	0	1	1	0	1	1	1	1	0	1	0	0	13153	8841.5	0	6926.5	1969	8680.8	2688.3	0	1389.5	0	1187	12247	8242.9	0	7227.7	1906.1	8540.1	2649.1	0	1463.2	0	1151.3	1	1	0	1	1	1	1	0	1	0	1	0	0	0	0	0	0	0	0	0	0	0	0	0	0	0	0	0	0	0	0	0	0	0	0	0	0	0	0	0	0	0	0	0	3576600	0	0	3576600	0			20673	4572	22726	69987;69988	85186;85187	85186			10090	2
NPDEFYYK	KQDFLRALRKKALEKNPDEFYYKMTRAKLQ	RKKALEKNPDEFYYKMTRAKLQDGVHIFKE	K	N	P	Y	K	M	0	0	1	1	0	0	1	0	0	0	0	1	0	1	1	0	0	0	2	0	0	0	8	0	1074.4658	Q9CZJ1	Q9CZJ1	62	69	Utp11l	Probable U3 small nucleolar RNA-associated protein 11	yes	yes	2;3	0.0023971	109.48		1	2	2	5237	5562.5	0	4807.7	1176.2	4043.3	1338.1	0	1046.9	0	0	4876.1	5187.6	0	4946.6	1131.8	4075.4	1339.8	0	1040.7	0	0	1	1	0	1	1	1	1	0	1	0	0	0	0	0	0	0	0	0	0	0	0	0	0	0	0	0	0	0	0	0	0	0	0	0	0	0	0	0	0	0	0	0	0	0	5237	5562.5	0	4807.7	1176.2	4043.3	1338.1	0	1046.9	0	0	4876.1	5187.6	0	4946.6	1131.8	4075.4	1339.8	0	1040.7	0	0	1	1	0	1	1	1	1	0	1	0	0	0	0	0	0	0	0	0	0	0	0	0	0	0	0	0	0	0	0	0	0	0	0	0	0	0	0	0	0	0	0	0	0	0	0	0	0	0	0	0	0	0	0	0	0	0	0	0	0	0	0	0	0	0	0	0	0	0	0	0	0	0	0	0	0	0	0	3713900	0	3713900	0	0			20674	4812	22727;22728	69989;69990;69991;69992;69993	85188;85189;85190;85191;85192	85192		6153;6154	10090	1
NPDEVSYAGDNFVR	KTRAMRENPYANAGKNPDEVSYAGDNFVRY	KNPDEVSYAGDNFVRYTGDTISMAQTQLFA	K	N	P	V	R	Y	1	1	2	2	0	0	1	1	0	0	0	0	0	1	1	1	0	0	1	2	0	0	14	0	1581.7059	Q8BHJ9;Z4YM25	Q8BHJ9	303	316	Slu7	Pre-mRNA-splicing factor SLU7	yes	no	2	0.047592	96.103			1		0	0	0	0	0	0	0	0	0	0	0	0	0	0	0	0	0	0	0	0	0	0	0	0	0	0	0	0	0	0	0	0	0	0	0	0	0	0	0	0	0	0	0	0	0	0	0	0	0	0	0	0	0	0	0	0	0	0	0	0	0	0	0	0	0	0	0	0	0	0	0	0	0	0	0	0	0	0	0	0	0	0	0	0	0	0	0	0	0	0	0	0	0	0	0	0	0	0	0	0	0	0	0	0	0	0	0	0	0	0	0	0	0	0	0	0	0	0	0	0	0	0	0	0	0	0	0	0	0	0	0	0	0	0	0	0	0	0	0	0	0	0	0	0	0	0	0	0	0	0	0	0	0	0	0	0	0	0	0	0	0	0	0	0	0	0	0	0	0	0			20675	3782	22729	69994	85193	85193		965	10090	0
NPDQVYLVDYGLAYR	VHGDIKASNLLLSHKNPDQVYLVDYGLAYR	NPDQVYLVDYGLAYRYCPDGVHKEYKEDPK	K	N	P	Y	R	Y	1	1	1	2	0	1	0	1	0	0	2	0	0	0	1	0	0	0	3	2	0	0	15	0	1784.8733	Q80X41;A0A1Y7VMH3	Q80X41	189	203	Vrk1	Serine/threonine-protein kinase VRK1	yes	no	2;3	3.3789E-05	124.42	2	2	2	2	87241	92839	247.35	73513	21981	78290	23016	4516.4	22573	2592.8	6507.2	81222	86556	4971.7	76281	21038	77804	23259	8036.5	22414	2537.7	6734.2	5	7	1	5	4	6	4	3	5	1	3	31180	33885	0	23579	7441.1	26892	6382.5	1038.4	7470.7	0	2434.6	29027	31580	1624.5	24747	7070.2	26610	6563.1	2329.5	7373.9	0	2504.5	2	2	0	1	1	1	1	1	1	0	1	38401	38369	247.35	33645	11084	34380	11938	2723.5	10484	2592.8	3134.1	35757	35784	2715.9	34668	10664	34267	12019	4223.1	10468	2537.7	3229.5	2	2	1	2	2	2	2	1	2	1	1	17660	19905	0	15021	3455.4	16277	4695.7	754.5	4005.5	0	938.48	16438	18555	631.4	15621	3303.2	16156	4676.8	1483.9	3996.3	0	1000.3	1	2	0	1	1	2	1	1	1	0	1	0	680.17	0	1268.3	0	740.91	0	0	613.45	0	0	0	636.87	0	1244.5	0	770.67	0	0	575.47	0	0	0	1	0	1	0	1	0	0	1	0	0	81858000	10828000	17482000	10377000	43172000			20676	572	22730	69995;69996;69997;69998;69999;70000;70001;70002	85194;85195;85196;85197;85198;85199;85200;85201	85197			10090	8
NPDSLELIR	SDAYSTGSSLMPQKKNPDSLELIRSKAGRV	LMPQKKNPDSLELIRSKAGRVFGRCAGLLM	K	N	P	I	R	S	0	1	1	1	0	0	1	0	0	1	2	0	0	0	1	1	0	0	0	0	0	0	9	0	1055.5611	Q91YI0;F7D439	Q91YI0	289	297	Asl	Argininosuccinate lyase	yes	no	2	0.021698	84.17		1			1231.2	1191.9	0	1435	0	1604.2	0	0	0	0	0	1146.4	1113.1	0	1449.3	0	1587.7	0	0	0	0	0	1	1	0	1	0	1	0	0	0	0	0	0	0	0	0	0	0	0	0	0	0	0	0	0	0	0	0	0	0	0	0	0	0	0	0	0	0	0	0	0	0	0	0	0	1231.2	1191.9	0	1435	0	1604.2	0	0	0	0	0	1146.4	1113.1	0	1449.3	0	1587.7	0	0	0	0	0	1	1	0	1	0	1	0	0	0	0	0	0	0	0	0	0	0	0	0	0	0	0	0	0	0	0	0	0	0	0	0	0	0	0	0	0	0	0	0	0	0	0	0	0	0	0	0	0	0	0	0	0	0	0	0	0	0	0	0	0	0	0	0	0	0	0	0	0	0	0	0	0	0	0	0	0	0	4242400	0	4242400	0	0			20677	4427	22731	70003	85202	85202			10090	1
NPDYILSK	ALINSGEGKVKAHIKNPDYILSKHGIGEDL	KVKAHIKNPDYILSKHGIGEDLETSFKNIL	K	N	P	S	K	H	0	0	1	1	0	0	0	0	0	1	1	1	0	0	1	1	0	0	1	0	0	0	8	0	948.49165	Q9Z0I7	Q9Z0I7	61	68	Slfn1		yes	yes	2;3	0.0086149	91.584	1	1	3	2	53544	32550	0	29581	4848.5	26930	9239.5	2964.4	7232.5	0	1087.2	49849	30361	1648.9	30348	4711.9	27060	9080.3	4134.7	7227.6	0	1083.8	3	3	0	3	3	3	3	3	3	0	1	9643.8	9534.3	0	8244.2	1028.5	7418.6	2922.1	856.97	2216	0	1087.2	8979.3	8891.7	0	8489.2	1033.8	7461	2843.2	1176.8	2245.3	0	1083.8	1	1	0	1	1	1	1	1	1	0	1	9796.8	10797	0	9403	1716.3	8310.7	3553.9	755.18	2214.3	0	0	9121.7	10070	0	9674.7	1691.9	8364	3467.3	1126.5	2232.7	0	0	1	1	0	1	1	1	1	1	1	0	0	34103	12218	0	11934	2103.7	11201	2763.5	1352.2	2802.2	0	0	31748	11400	1648.9	12184	1986.2	11234	2769.8	1831.4	2749.6	0	0	1	1	0	1	1	1	1	1	1	0	0	0	0	0	0	0	0	0	0	0	0	0	0	0	0	0	0	0	0	0	0	0	0	0	0	0	0	0	0	0	0	0	0	0	13333000	4320800	2921900	6090600	0			20678	5358	22732;22733	70004;70005;70006;70007;70008;70009;70010	85203;85204;85205;85206;85207;85208;85209	85207		6565	10090	3
NPEEAADGK	______________________________	______________________________	K	N	P	G	K	Q	2	0	1	1	0	0	2	1	0	0	0	1	0	0	1	0	0	0	0	0	0	0	9	0	929.40904	Q9CQ18	Q9CQ18	3	11	Rnaseh2c	Ribonuclease H2 subunit C	yes	yes	2	0.025571	81.525				1	4697.6	4386.8	0	4099.9	1439.7	2000.3	720.45	0	869.68	0	0	4373.9	4092.3	0	4171.4	1362.4	2122.4	773.01	0	847.36	0	0	1	1	0	1	1	1	1	0	1	0	0	0	0	0	0	0	0	0	0	0	0	0	0	0	0	0	0	0	0	0	0	0	0	0	0	0	0	0	0	0	0	0	0	0	0	0	0	0	0	0	0	0	0	0	0	0	0	0	0	0	0	0	0	0	0	0	0	0	0	0	0	0	0	0	0	0	0	0	0	0	0	0	0	0	0	0	0	0	0	0	0	0	0	0	0	0	0	0	0	0	0	0	0	0	0	0	0	0	0	0	4697.6	4386.8	0	4099.9	1439.7	2000.3	720.45	0	869.68	0	0	4373.9	4092.3	0	4171.4	1362.4	2122.4	773.01	0	847.36	0	0	1	1	0	1	1	1	1	0	1	0	0	0	0	0	0	0			20679	4661	22734	70011	85210	85210			10090	1
NPEFFEHR	AFALVYEGRRVAILRNPEFFEHRKEERCAR	RRVAILRNPEFFEHRKEERCARQWGTTCKN	R	N	P	H	R	K	0	1	1	0	0	0	2	0	1	0	0	0	0	2	1	0	0	0	0	0	0	0	8	0	1074.4883	Q60967;Q6NZM8	Q60967	340	347	Papss1	Bifunctional 3-phosphoadenosine 5-phosphosulfate synthase 1;Sulfate adenylyltransferase;Adenylyl-sulfate kinase	yes	no	3	0.0089232	79.148	1				5891.1	6836.7	1019.5	5361.8	5528.5	6579.1	886.11	0	4003.1	5723.2	0	5492.8	6373.8	1433.5	5592.3	5246.1	6479.4	1238	0	3794	5353.8	0	1	1	1	1	1	1	1	0	1	1	0	5891.1	6836.7	1019.5	5361.8	5528.5	6579.1	886.11	0	4003.1	5723.2	0	5492.8	6373.8	1433.5	5592.3	5246.1	6479.4	1238	0	3794	5353.8	0	1	1	1	1	1	1	1	0	1	1	0	0	0	0	0	0	0	0	0	0	0	0	0	0	0	0	0	0	0	0	0	0	0	0	0	0	0	0	0	0	0	0	0	0	0	0	0	0	0	0	0	0	0	0	0	0	0	0	0	0	0	0	0	0	0	0	0	0	0	0	0	0	0	0	0	0	0	0	0	0	0	0	0	0	0	0	0	0	0	0	0	0	0	0	0	0	0	0	0	0	0	0	0	0	0	0	0	0	0	0	1660800	1660800	0	0	0			20680	3290	22735	70012	85211	85211			10090	1
NPEHFVVCNR	AGTDITVNSVILLPKNPEHFVVCNRSNTVV	ILLPKNPEHFVVCNRSNTVVIMNMQGQIVR	K	N	P	N	R	S	0	1	2	0	1	0	1	0	1	0	0	0	0	1	1	0	0	0	0	2	0	0	10	0	1270.5877	Q3UKJ7	Q3UKJ7	409	418	Smu1	WD40 repeat-containing protein SMU1;WD40 repeat-containing protein SMU1, N-terminally processed	yes	yes	3	0.00022655	114.89		1	1	1	47656	60904	446.34	52906	15240	54753	13210	3304.4	15742	4335.9	3702.5	44376	56800	1190.5	54565	14588	54509	13584	5987	15477	4133.5	3944.3	3	3	1	3	3	3	3	3	3	2	3	0	0	0	0	0	0	0	0	0	0	0	0	0	0	0	0	0	0	0	0	0	0	0	0	0	0	0	0	0	0	0	0	0	10641	13990	446.34	9749.2	2956.8	10775	2828	397.53	3347.3	791.68	671.73	9910.8	13039	1190.5	10261	2858.9	10680	2891.4	939.69	3287.6	756.96	730.82	1	1	1	1	1	1	1	1	1	1	1	27054	30987	0	26251	6876.6	25705	4305.7	1481.5	6493.3	3544.2	1577.5	25190	28896	0	27106	6528.9	25676	4569.6	2790.5	6335.7	3376.5	1673.9	1	1	0	1	1	1	1	1	1	1	1	9962.2	15927	0	16906	5406.3	18273	6075.9	1425.3	5901.5	0	1453.3	9275.8	14865	0	17198	5200.6	18153	6122.6	2256.8	5853.6	0	1539.6	1	1	0	1	1	1	1	1	1	0	1	15560000	0	2664500	9292700	3603100			20681	3098	22736	70013;70014;70015	85212;85213;85214	85212			10090	3
NPELQNLLLDDFFK	IRSVFLGKIKDAFERNPELQNLLLDDFFKS	RNPELQNLLLDDFFKSAVDNCQDSWRRVIS	R	N	P	F	K	S	0	0	2	2	0	1	1	0	0	0	4	1	0	2	1	0	0	0	0	0	0	0	14	0	1704.8723	Q9DCD0	Q9DCD0	383	396	Pgd	6-phosphogluconate dehydrogenase, decarboxylating	yes	yes	3	0.00011404	115.82				1	12436	16637	0	15239	3925	14402	4080	1737.3	2931.5	918.25	1251.7	11578	15519	764.09	15633	3757.8	14439	4094.9	2381	2972.9	930.56	1259.5	1	1	0	1	1	1	1	1	1	1	1	0	0	0	0	0	0	0	0	0	0	0	0	0	0	0	0	0	0	0	0	0	0	0	0	0	0	0	0	0	0	0	0	0	0	0	0	0	0	0	0	0	0	0	0	0	0	0	0	0	0	0	0	0	0	0	0	0	0	0	0	0	0	0	0	0	0	0	0	0	0	0	0	0	0	0	0	0	0	0	0	0	0	0	0	0	0	0	0	0	0	0	0	0	0	0	0	0	0	0	12436	16637	0	15239	3925	14402	4080	1737.3	2931.5	918.25	1251.7	11578	15519	764.09	15633	3757.8	14439	4094.9	2381	2972.9	930.56	1259.5	1	1	0	1	1	1	1	1	1	1	1	3524500	0	0	0	3524500			20682	5037	22737	70016	85215	85215			10090	1
NPENWAYYK	RLEDAADVYRGLQERNPENWAYYKGLEKAL	RGLQERNPENWAYYKGLEKALKPANMLERL	R	N	P	Y	K	G	1	0	2	0	0	0	1	0	0	0	0	1	0	0	1	0	0	1	2	0	0	0	9	0	1183.5298	G3X8Y3;A0A0A6YW80;A0A0A6YX86	G3X8Y3	254	262	Naa15		yes	no	2	0.0083153	98.044			1		0	1181.2	0	831.45	0	756.72	0	0	0	0	0	0	1100.9	0	871.81	0	758.51	0	0	0	0	0	0	1	0	1	0	1	0	0	0	0	0	0	0	0	0	0	0	0	0	0	0	0	0	0	0	0	0	0	0	0	0	0	0	0	0	0	0	0	0	0	0	0	0	0	0	0	0	0	0	0	0	0	0	0	0	0	0	0	0	0	0	0	0	0	0	0	0	0	0	0	0	0	0	0	0	0	0	0	1181.2	0	831.45	0	756.72	0	0	0	0	0	0	1100.9	0	871.81	0	758.51	0	0	0	0	0	0	1	0	1	0	1	0	0	0	0	0	0	0	0	0	0	0	0	0	0	0	0	0	0	0	0	0	0	0	0	0	0	0	0	0	0	0	0	0	0	0	0	0	0	0	0	0	0	0			20683	1843	22738	70017	85216	85216			10090	1
NPEPELLVR	VGLSFCGADVGGFFKNPEPELLVRWYQMGA	VGGFFKNPEPELLVRWYQMGAYQPFFRAHA	K	N	P	V	R	W	0	1	1	0	0	0	2	0	0	0	2	0	0	0	2	0	0	0	0	1	0	0	9	0	1065.5819	Q8BHN3	Q8BHN3	654	662	Ganab	Neutral alpha-glucosidase AB	yes	yes	2	0.0010675	112.11	1	1		1	72915	56275	0	50432	10817	48454	13290	0	12439	1574.4	0	67891	52488	0	51832	10434	48395	13325	0	12250	1472.8	0	3	3	0	3	3	3	3	0	3	1	0	15561	15236	0	10905	2368.8	11703	2706.8	0	4215	0	0	14489	14200	0	11443	2279.8	11610	2774.6	0	4072.5	0	0	1	1	0	1	1	1	1	0	1	0	0	15955	13871	0	13521	3566	14031	4291.3	0	4208.1	1574.4	0	14856	12942	0	13826	3437.4	13947	4312.3	0	4135.3	1472.8	0	1	1	0	1	1	1	1	0	1	1	0	0	0	0	0	0	0	0	0	0	0	0	0	0	0	0	0	0	0	0	0	0	0	0	0	0	0	0	0	0	0	0	0	0	41399	27168	0	26006	4882.1	22719	6292.1	0	4015.6	0	0	38546	25346	0	26563	4716.7	22837	6238.2	0	4042.4	0	0	1	1	0	1	1	1	1	0	1	0	0	66998000	19352000	15813000	0	31833000			20684	3787	22739	70018;70019;70020	85217;85218;85219	85217			10090	3
NPEPWEMVDPTQPQK	LYALKKTDVVIDRKRNPEPWEMVDPTQPQK	NPEPWEMVDPTQPQKLITINQQWKPVEELQ	R	N	P	Q	K	L	0	0	1	1	0	2	2	0	0	0	0	1	1	0	4	0	1	1	0	1	0	0	15	0	1794.8247	Q810Q5;A2AK37	Q810Q5	47	61	Nmes1;AA467197	Normal mucosa of esophagus-specific gene 1 protein	yes	no	3	8.6871E-05	113.4			1	1	36314	10083	887.77	8268.6	2685.2	9639.5	2488.3	1439.9	2016.3	812.3	1144.8	33815	9401.8	2871.3	8584	2537.5	9551.2	2519.7	1859	2041	797.33	1131.3	2	2	1	2	1	2	1	2	1	1	1	0	0	0	0	0	0	0	0	0	0	0	0	0	0	0	0	0	0	0	0	0	0	0	0	0	0	0	0	0	0	0	0	0	0	0	0	0	0	0	0	0	0	0	0	0	0	0	0	0	0	0	0	0	0	0	0	0	0	0	0	0	0	0	0	0	0	19268	2109.9	887.77	668.13	0	1849.4	0	530.63	0	0	0	17947	1963.4	2155	801.1	0	1781.5	0	590.18	0	0	0	1	1	1	1	0	1	0	1	0	0	0	17046	7973.1	0	7600.5	2685.2	7790.1	2488.3	909.26	2016.3	812.3	1144.8	15867	7438.4	716.28	7782.9	2537.5	7769.7	2519.7	1268.8	2041	797.33	1131.3	1	1	0	1	1	1	1	1	1	1	1	5375700	0	0	0	5375700			20685	877	22740	70021;70022	85220;85221	85220			10090	2
NPEQVDLYQFMAK	SITANYTDQWEKWWKNPEQVDLYQFMAKDN	WKNPEQVDLYQFMAKDNVPFHGLVFPCSVL	K	N	P	A	K	D	1	0	1	1	0	2	1	0	0	0	1	1	1	1	1	0	0	0	1	1	0	0	13	0	1581.7497	Q68FL6;E9QB02	Q68FL6	544	556	Mars	Methionine--tRNA ligase, cytoplasmic	yes	no	3	0.00011801	119.39		1		1	35018	40932	0	37838	10991	34812	12312	3356.2	9653.2	3427.8	3439.9	32601	38183	1282.6	38774	10541	34944	12337	5002	9716.4	3344.9	3510.7	2	2	0	2	2	2	2	2	2	2	2	0	0	0	0	0	0	0	0	0	0	0	0	0	0	0	0	0	0	0	0	0	0	0	0	0	0	0	0	0	0	0	0	0	11020	9868.6	0	9270.7	2950.5	8867.1	2539.4	563.1	2359.4	958.2	767.02	10260	9206.2	0	9493.8	2818.7	8871.5	2591.8	1003.4	2351.7	919.55	789.21	1	1	0	1	1	1	1	1	1	1	1	0	0	0	0	0	0	0	0	0	0	0	0	0	0	0	0	0	0	0	0	0	0	0	0	0	0	0	0	0	0	0	0	0	23998	31064	0	28567	8040.9	25945	9772.6	2793.1	7293.8	2469.6	2672.9	22341	28976	1282.6	29280	7722.1	26073	9745.5	3998.5	7364.7	2425.3	2721.5	1	1	0	1	1	1	1	1	1	1	1	8417400	0	1975500	0	6442000			20686	1610	22741	70023;70024	85222;85223	85223			10090	2
NPESLFLLEEMR	EPDQYQMGSTKVFVKNPESLFLLEEMRERK	FVKNPESLFLLEEMRERKFDGFARTIQKAW	K	N	P	M	R	E	0	1	1	0	0	0	3	0	0	0	3	0	1	1	1	1	0	0	0	0	0	0	12	0	1476.7283	Q8CG29;G3V011;P70248	Q8CG29	678	689	Myo1f	Unconventional myosin-If	yes	no	2;3	7.0409E-06	123.64			2		2867.5	3216.7	0	2689	993.67	1622.5	0	0	0	0	0	2670	2999.5	0	2712.6	927.8	1682.3	0	0	0	0	0	2	2	0	1	1	1	0	0	0	0	0	0	0	0	0	0	0	0	0	0	0	0	0	0	0	0	0	0	0	0	0	0	0	0	0	0	0	0	0	0	0	0	0	0	0	0	0	0	0	0	0	0	0	0	0	0	0	0	0	0	0	0	0	0	0	0	0	0	0	0	0	0	0	0	0	0	0	2867.5	3216.7	0	2689	993.67	1622.5	0	0	0	0	0	2670	2999.5	0	2712.6	927.8	1682.3	0	0	0	0	0	2	2	0	1	1	1	0	0	0	0	0	0	0	0	0	0	0	0	0	0	0	0	0	0	0	0	0	0	0	0	0	0	0	0	0	0	0	0	0	0	0	0	0	0	1128000	0	0	1128000	0			20687	4044	22742	70025;70026	85224;85225	85225			10090	2
NPESPYMFSMSINEAK	HGNKLQFIFTSIDPKNPESPYMFSMSINEA	PESPYMFSMSINEAKEYEVYDSSPHLECLA	K	N	P	A	K	E	1	0	2	0	0	0	2	0	0	1	0	1	2	1	2	3	0	0	1	0	0	0	16	0	1843.8121	Q3UA16;A2AUT4	Q3UA16	167	182	Spc25	Kinetochore protein Spc25	yes	no	3	1.4188E-10	146.27				1	0	0	0	0	0	0	0	0	0	0	0	0	0	0	0	0	0	0	0	0	0	0	0	0	0	0	0	0	0	0	0	0	0	0	0	0	0	0	0	0	0	0	0	0	0	0	0	0	0	0	0	0	0	0	0	0	0	0	0	0	0	0	0	0	0	0	0	0	0	0	0	0	0	0	0	0	0	0	0	0	0	0	0	0	0	0	0	0	0	0	0	0	0	0	0	0	0	0	0	0	0	0	0	0	0	0	0	0	0	0	0	0	0	0	0	0	0	0	0	0	0	0	0	0	0	0	0	0	0	0	0	0	0	0	0	0	0	0	0	0	0	0	0	0	0	0	0	0	0	0	0	0	0	0	0	0	0	0	0	0	0	0	0	0	0	0	0	0	0	0			20688	942	22743	70027	85226	85226		2794	10090	0
NPFAPDRPPETHADYLLR	IQNGQYKSENCVGNRNPFAPDRPPETHADY	APDRPPETHADYLLRTGQVVDISDTIYPRN	R	N	P	L	R	T	2	2	1	2	0	0	1	0	1	0	2	0	0	1	4	0	1	0	1	0	0	0	18	0	2108.0439	Q60989	Q60989	125	142	Xiap	E3 ubiquitin-protein ligase XIAP	yes	yes	3	0.029854	53.21				1	0	0	0	0	0	0	0	0	0	0	0	0	0	0	0	0	0	0	0	0	0	0	0	0	0	0	0	0	0	0	0	0	0	0	0	0	0	0	0	0	0	0	0	0	0	0	0	0	0	0	0	0	0	0	0	0	0	0	0	0	0	0	0	0	0	0	0	0	0	0	0	0	0	0	0	0	0	0	0	0	0	0	0	0	0	0	0	0	0	0	0	0	0	0	0	0	0	0	0	0	0	0	0	0	0	0	0	0	0	0	0	0	0	0	0	0	0	0	0	0	0	0	0	0	0	0	0	0	0	0	0	0	0	0	0	0	0	0	0	0	0	0	0	0	0	0	0	0	0	0	0	0	0	0	0	0	0	0	0	0	0	0	0	0	0	0	0	0	0	0			20689	3293	22744	70028	85227	85227		4917	10090	0
NPFGNVGLLMGEAGK	MDKGKELTGLGNALKNPFGNVGLLMGEAGK	NPFGNVGLLMGEAGKQLRRRTGIGSGLSLS	K	N	P	G	K	Q	1	0	2	0	0	0	1	4	0	0	2	1	1	1	1	0	0	0	0	1	0	0	15	0	1502.7551	P50544;B1AR28	P50544	494	508	Acadvl	Very long-chain specific acyl-CoA dehydrogenase, mitochondrial	yes	no	3	0.016811	68.972			1		10119	8821.7	640.32	6922.9	2300.9	7224.8	2350	0	2752.4	0	0	9426.5	8224.5	1326.2	7201.1	2246.2	7179.1	2393.6	0	2684.8	0	0	1	1	1	1	1	1	1	0	1	0	0	0	0	0	0	0	0	0	0	0	0	0	0	0	0	0	0	0	0	0	0	0	0	0	0	0	0	0	0	0	0	0	0	0	0	0	0	0	0	0	0	0	0	0	0	0	0	0	0	0	0	0	0	0	0	0	0	0	0	0	0	0	0	0	0	0	0	10119	8821.7	640.32	6922.9	2300.9	7224.8	2350	0	2752.4	0	0	9426.5	8224.5	1326.2	7201.1	2246.2	7179.1	2393.6	0	2684.8	0	0	1	1	1	1	1	1	1	0	1	0	0	0	0	0	0	0	0	0	0	0	0	0	0	0	0	0	0	0	0	0	0	0	0	0	0	0	0	0	0	0	0	0	0	0	0	0	0	0	0			20690	2538	22745	70029	85228	85228			10090	1
NPFLAAVTTNR	RLKSYENQKPPFDAKNPFLAAVTTNRKLNQ	FDAKNPFLAAVTTNRKLNQGTERHLMHLEL	K	N	P	N	R	K	2	1	2	0	0	0	0	0	0	0	1	0	0	1	1	0	2	0	0	1	0	0	11	0	1202.6408	P37040;Q05DV1	P37040	280	290	Por	NADPH--cytochrome P450 reductase	yes	no	2	0.051113	71.221	1				1663.8	1507.7	0	1426.6	0	1398.1	0	0	0	0	0	1549.2	1406.5	0	1460.6	0	1394.6	0	0	0	0	0	1	1	0	1	0	1	0	0	0	0	0	1663.8	1507.7	0	1426.6	0	1398.1	0	0	0	0	0	1549.2	1406.5	0	1460.6	0	1394.6	0	0	0	0	0	1	1	0	1	0	1	0	0	0	0	0	0	0	0	0	0	0	0	0	0	0	0	0	0	0	0	0	0	0	0	0	0	0	0	0	0	0	0	0	0	0	0	0	0	0	0	0	0	0	0	0	0	0	0	0	0	0	0	0	0	0	0	0	0	0	0	0	0	0	0	0	0	0	0	0	0	0	0	0	0	0	0	0	0	0	0	0	0	0	0	0	0	0	0	0	0	0	0	0	0	0	0	0	0	0	0	0	0	0	0	2485200	2485200	0	0	0			20691	2441	22746	70030	85229	85229			10090	1
NPFTLGDSSNPDQSEK	TLEGLLKDIRELVTKNPFTLGDSSNPDQSE	PFTLGDSSNPDQSEKLQEFSQKLGQIIEGK	K	N	P	E	K	L	0	0	2	2	0	1	1	1	0	0	1	1	0	1	2	3	1	0	0	0	0	0	16	0	1734.7697	Q62384;F8WHU9	Q62384	368	383	Zpr1	Zinc finger protein ZPR1	yes	no	3	8.0124E-11	150.76	1	1	1	1	67230	77117	385.77	68455	19199	72416	18677	6686.3	17844	4253.4	5070.5	62598	71926	3932.8	70507	18395	72051	18947	9344.7	17737	4040	5286.8	4	4	2	4	4	4	4	3	4	3	4	12744	15105	0	12286	4737.2	13485	3674.1	0	3660.9	580.98	914.98	11866	14084	0	12751	4515.6	13360	3781.9	0	3627.5	543.48	967.66	1	1	0	1	1	1	1	0	1	1	1	10062	12565	177.83	9199.3	2459.3	12130	2922	234.95	2671	1507.4	638.38	9369.7	11712	893.43	9666.4	2380.5	11909	2932	877.29	2656.1	1419.8	678.75	1	1	1	1	1	1	1	1	1	1	1	26395	28775	207.94	26149	6706.7	26149	6814.1	5202	5869.9	0	1809.5	24578	26840	2106.4	26862	6445.9	26168	6877	6190.4	5868.9	0	1871.2	1	1	1	1	1	1	1	1	1	0	1	18029	20673	0	20821	5296.2	20653	5267.2	1249.4	5642.6	2165	1707.7	16784	19291	933.01	21228	5052.6	20614	5355.8	2276.9	5584.3	2076.7	1769.1	1	1	0	1	1	1	1	1	1	1	1	25140000	6941100	3398700	7222900	7577600			20692	3373	22747	70031;70032;70033;70034	85230;85231;85232;85233	85233			10090	4
NPGFYVEANPMPTFK	IGTAEPDYGALYEGRNPGFYVEANPMPTFK	NPGFYVEANPMPTFKCAVKALFDYKAQRED	R	N	P	F	K	C	1	0	2	0	0	0	1	1	0	0	0	1	1	2	3	0	1	0	1	1	0	0	15	0	1710.8076	Q62077;A2A4A6	Q62077	779	793	Plcg1	1-phosphatidylinositol 4,5-bisphosphate phosphodiesterase gamma-1;Phosphoinositide phospholipase C	yes	no	2;3;4	1.4919E-09	151.74	1	3	6	10	0	0	0	0	0	0	0	0	0	0	0	0	0	0	0	0	0	0	0	0	0	0	0	0	0	0	0	0	0	0	0	0	0	0	0	0	0	0	0	0	0	0	0	0	0	0	0	0	0	0	0	0	0	0	0	0	0	0	0	0	0	0	0	0	0	0	0	0	0	0	0	0	0	0	0	0	0	0	0	0	0	0	0	0	0	0	0	0	0	0	0	0	0	0	0	0	0	0	0	0	0	0	0	0	0	0	0	0	0	0	0	0	0	0	0	0	0	0	0	0	0	0	0	0	0	0	0	0	0	0	0	0	0	0	0	0	0	0	0	0	0	0	0	0	0	0	0	0	0	0	0	0	0	0	0	0	0	0	0	0	0	0	0	0	0	0	0	0	0	0			20693	788	22748;22749	70035;70036;70037;70038;70039;70040;70041;70042;70043;70044;70045;70046;70047;70048;70049;70050;70051;70052;70053;70054	85234;85235;85236;85237;85238;85239;85240;85241;85242;85243;85244;85245;85246;85247;85248;85249;85250;85251;85252;85253;85254;85255;85256;85257;85258;85259;85260;85261	85235	154	2667	10090	0
NPGNLYDK	ENPPVEDSSDEDDKRNPGNLYDKAGKVRKH	SDEDDKRNPGNLYDKAGKVRKHVTEQEKPE	R	N	P	D	K	A	0	0	2	1	0	0	0	1	0	0	1	1	0	0	1	0	0	0	1	0	0	0	8	0	919.43995	Q3TDQ1;A0A0R4J0D3	Q3TDQ1	503	510	Stt3b	Dolichyl-diphosphooligosaccharide--protein glycosyltransferase subunit STT3B	yes	no	2;3	0.0065428	98.582			2	2	0	0	0	0	0	0	0	0	0	0	0	0	0	0	0	0	0	0	0	0	0	0	0	0	0	0	0	0	0	0	0	0	0	0	0	0	0	0	0	0	0	0	0	0	0	0	0	0	0	0	0	0	0	0	0	0	0	0	0	0	0	0	0	0	0	0	0	0	0	0	0	0	0	0	0	0	0	0	0	0	0	0	0	0	0	0	0	0	0	0	0	0	0	0	0	0	0	0	0	0	0	0	0	0	0	0	0	0	0	0	0	0	0	0	0	0	0	0	0	0	0	0	0	0	0	0	0	0	0	0	0	0	0	0	0	0	0	0	0	0	0	0	0	0	0	0	0	0	0	0	0	0	0	0	0	0	0	0	0	0	0	0	0	0	0	0	0	0	0	0			20694	252	22750	70055;70056;70057;70058	85262;85263;85264;85265;85266	85262		2184	10090	0
NPGVQEGYK	EWVCRRIATGSFLKRNPGVQEGYKFYPPKV	GSFLKRNPGVQEGYKFYPPKVEMFFKDDAN	R	N	P	Y	K	F	0	0	1	0	0	1	1	2	0	0	0	1	0	0	1	0	0	0	1	1	0	0	9	0	990.47706	Q9DCL9	Q9DCL9	112	120	Paics	Multifunctional protein ADE2;Phosphoribosylaminoimidazole-succinocarboxamide synthase;Phosphoribosylaminoimidazole carboxylase	yes	yes	2;3	0.00079023	117.53	1	1		2	53718	86226	3385	76826	20934	63571	20414	3621.4	20713	3361.1	5981.3	50042	80422	5871.3	78841	20264	64232	20743	5900.6	20536	3293.3	6210.7	4	4	2	4	4	4	4	2	4	3	3	16022	15093	0	13674	2911	11030	3432.4	0	2224.2	1347.8	915.15	14918	14078	0	14010	2804.3	11152	3417	0	2269.2	1260.8	923.34	1	1	0	1	1	1	1	0	1	1	1	13252	13935	131.05	11209	3252.4	11498	3741.8	334.58	2867.7	872.05	952.6	12340	12993	1080.8	11632	3138.8	11445	3742.8	919.65	2887.7	829.55	978.22	1	1	1	1	1	1	1	1	1	1	1	0	0	0	0	0	0	0	0	0	0	0	0	0	0	0	0	0	0	0	0	0	0	0	0	0	0	0	0	0	0	0	0	0	24444	57197	3253.9	51943	14770	41043	13240	3286.8	15621	1141.2	4113.6	22784	53351	4790.5	53199	14321	41636	13584	4981	15379	1203	4309.2	2	2	1	2	2	2	2	1	2	1	1	46332000	14313000	10036000	0	21983000			20695	5047	22751	70059;70060;70061;70062	85267;85268;85269;85270	85270			10090	4
NPILWNVADVVIK	GTYTLYLIIGDATLKNPILWNVADVVIKFP	LKNPILWNVADVVIKFPEEEAPSTVLSQSL	K	N	P	I	K	F	1	0	2	1	0	0	0	0	0	2	1	1	0	0	1	0	0	1	0	3	0	0	13	0	1479.8449	Q9DBG6;A2ACG7	Q9DBG6	492	504	Rpn2	Dolichyl-diphosphooligosaccharide--protein glycosyltransferase subunit 2	yes	no	2;3	4.9165E-06	138.42		2	2	1	47960	39169	1187.6	33234	10502	36492	9119.4	1268	8754.2	1167.8	2511.9	44662	36527	4117.4	34372	10070	36183	9311.2	2068	8646.9	1144.7	2587.9	4	4	1	4	3	4	4	1	3	1	2	0	0	0	0	0	0	0	0	0	0	0	0	0	0	0	0	0	0	0	0	0	0	0	0	0	0	0	0	0	0	0	0	0	20392	25308	0	21366	6898.6	19255	5572.5	1268	5979.5	1167.8	1165.7	18986	23600	1240.6	22044	6555.8	19342	5734.4	2068	5894.5	1144.7	1245	2	2	0	2	1	2	2	1	2	1	1	23601	10905	0	8623.7	2010.1	13007	2323.3	0	2774.7	0	1346.2	21974	10167	1474.4	9024.3	1923.5	12688	2354.2	0	2752.4	0	1342.9	1	1	0	1	1	1	1	0	1	0	1	3965.9	2956	1187.6	3244.1	1593.4	4230.6	1223.6	0	0	0	0	3701.5	2759.3	1402.4	3303.9	1590.5	4154	1222.6	0	0	0	0	1	1	1	1	1	1	1	0	0	0	0	16508000	0	4959300	6757500	4791700			20696	828	22752	70063;70064;70065;70066;70067	85271;85272;85273;85274;85275	85272			10090	5
NPIYSQPAWMNDNHK	RKGLYGVSSNPYAFKNPIYSQPAWMNDNHK	NPIYSQPAWMNDNHKDQNKKWLSDELAGNA	K	N	P	H	K	D	1	0	3	1	0	1	0	0	1	1	0	1	1	0	2	1	0	1	1	0	0	0	15	0	1813.8206	Q5BLK4;E9PUA2;A0A286YDR9;A0A286YD79	Q5BLK4	81	95	Zcchc6	Terminal uridylyltransferase 7	yes	no	3	0.00070245	91.712			2		0	0	0	0	0	0	0	0	0	0	0	0	0	0	0	0	0	0	0	0	0	0	0	0	0	0	0	0	0	0	0	0	0	0	0	0	0	0	0	0	0	0	0	0	0	0	0	0	0	0	0	0	0	0	0	0	0	0	0	0	0	0	0	0	0	0	0	0	0	0	0	0	0	0	0	0	0	0	0	0	0	0	0	0	0	0	0	0	0	0	0	0	0	0	0	0	0	0	0	0	0	0	0	0	0	0	0	0	0	0	0	0	0	0	0	0	0	0	0	0	0	0	0	0	0	0	0	0	0	0	0	0	0	0	0	0	0	0	0	0	0	0	0	0	0	0	0	0	0	0	0	0	0	0	0	0	0	0	0	0	0	0	0	0	0	0	0	0	0	0			20697	1388	22753	70068;70069	85276;85277;85278	85276	269	3169	10090	0
NPLLDLGAYDQQGR	LLQQNKQVVPVSSHRNPLLDLGAYDQQGRR	RNPLLDLGAYDQQGRRFDNFSSLSIQWESS	R	N	P	G	R	R	1	1	1	2	0	2	0	2	0	0	3	0	0	0	1	0	0	0	1	0	0	0	14	0	1558.774	Q9QY81;A0A0R4J1I6	Q9QY81	784	797	Nup210	Nuclear pore membrane glycoprotein 210	yes	no	2;3	8.9092E-05	131.06	1	2	1		23300	14193	355.08	11957	2074.6	12210	1379.4	480.22	2639.2	0	0	21694	13235	1185.3	12360	1927.4	12160	1357.4	688.66	2509.1	0	0	4	4	1	4	2	4	2	1	2	0	0	2672.1	2626.7	355.08	3787.7	0	2527.9	761.94	0	711.27	0	0	2490.6	2455.3	515.03	3763.2	0	2596.1	731.46	0	700.57	0	0	1	1	1	1	0	1	1	0	1	0	0	5510.5	5806.1	0	4037.1	975.82	4945.9	617.51	0	0	0	0	5130.9	5411.1	0	4257	926.66	4871.4	625.98	0	0	0	0	2	2	0	2	1	2	1	0	0	0	0	15117	5760.1	0	4132.7	1098.8	4736.2	0	480.22	1927.9	0	0	14073	5368.7	670.25	4340	1000.8	4692	0	688.66	1808.5	0	0	1	1	0	1	1	1	0	1	1	0	0	0	0	0	0	0	0	0	0	0	0	0	0	0	0	0	0	0	0	0	0	0	0	0	0	0	0	0	0	0	0	0	0	0	20146000	2328400	11522000	6295900	0			20698	5242	22754	70070;70071;70072;70073	85279;85280;85281;85282	85280			10090	4
NPLPPSVGVADK	AAGKQLRKESQKDRKNPLPPSVGVADKKEE	DRKNPLPPSVGVADKKEETQPPVALKKEGI	K	N	P	D	K	K	1	0	1	1	0	0	0	1	0	0	1	1	0	0	3	1	0	0	0	2	0	0	12	0	1192.6452	Q9CY58;Q3UMP4;A0A0N4SV32;A0A0N4SWH2;A0A0N4SUQ1;A0A0N4SUN8;A0A0N4SV40;A0A0N4SVK5	Q9CY58	80	91	Serbp1	Plasminogen activator inhibitor 1 RNA-binding protein	yes	no	3	0.0035776	78.763	1	1		1	33154	44355	289.12	37892	12221	36504	11015	2126.2	9965.7	2033.8	2765.6	30872	41364	1296.4	39092	11705	36501	11204	3499.9	9928.9	1973.3	2820.5	3	3	1	3	3	3	3	2	3	1	2	10041	10027	0	6792.5	1746	7807.8	2783.6	0	2268.7	0	0	9348.8	9344.2	0	7173.1	1700.3	7716	2753.4	0	2250	0	0	1	1	0	1	1	1	1	0	1	0	0	9637.5	12462	0	8987.2	3444.6	9405.3	3529.5	408.91	3039.5	0	938.32	8973.5	11615	0	9420.1	3305	9353.5	3560.5	857.53	3039.1	0	970.21	1	1	0	1	1	1	1	1	1	0	1	0	0	0	0	0	0	0	0	0	0	0	0	0	0	0	0	0	0	0	0	0	0	0	0	0	0	0	0	0	0	0	0	0	13476	21867	289.12	22113	7030.2	19291	4702.1	1717.3	4657.5	2033.8	1827.3	12550	20405	1296.4	22499	6699.9	19432	4889.9	2642.4	4639.8	1973.3	1850.3	1	1	1	1	1	1	1	1	1	1	1	5100400	1576300	1147800	0	2376200			20699	3111	22755	70074;70075;70076	85283;85284;85285	85283			10090	3
NPLSDPLYDCIFTVEGAGLTK	EPKQNRKLVAEVSLKNPLSDPLYDCIFTVE	LYDCIFTVEGAGLTKEQKSVEVSDPVPAGD	K	N	P	T	K	E	1	0	1	2	1	0	1	2	0	1	3	1	0	1	2	1	2	0	1	1	0	0	21	0	2309.1249	P21981	P21981	610	630	Tgm2	Protein-glutamine gamma-glutamyltransferase 2	yes	yes	3;4	2.3422E-19	136.46	1	1		2	0	0	0	0	0	0	0	0	0	0	0	0	0	0	0	0	0	0	0	0	0	0	0	0	0	0	0	0	0	0	0	0	0	0	0	0	0	0	0	0	0	0	0	0	0	0	0	0	0	0	0	0	0	0	0	0	0	0	0	0	0	0	0	0	0	0	0	0	0	0	0	0	0	0	0	0	0	0	0	0	0	0	0	0	0	0	0	0	0	0	0	0	0	0	0	0	0	0	0	0	0	0	0	0	0	0	0	0	0	0	0	0	0	0	0	0	0	0	0	0	0	0	0	0	0	0	0	0	0	0	0	0	0	0	0	0	0	0	0	0	0	0	0	0	0	0	0	0	0	0	0	0	0	0	0	0	0	0	0	0	0	0	0	0	0	0	0	0	0	0			20700	2326	22756	70077;70078;70079;70080	85286;85287;85288;85289;85290;85291	85288		4045	10090	0
NPNASEPK	IPFNSTNKYQLSIHKNPNASEPKHLLVMKG	YQLSIHKNPNASEPKHLLVMKGAPERILDR	K	N	P	P	K	H	1	0	2	0	0	0	1	0	0	0	0	1	0	0	2	1	0	0	0	0	0	0	8	0	855.40865	Q8VDN2	Q8VDN2	495	502	Atp1a1	Sodium/potassium-transporting ATPase subunit alpha-1	yes	yes	2;3	0.0035525	116.05	1	2	1	2	143010	146180	16.712	122610	41664	116580	34788	7285	35885	9267.7	10914	133150	136310	7474.1	126660	39668	116680	35681	10704	35573	8950.2	11301	6	6	1	6	6	6	6	4	6	4	6	21995	25803	0	22985	7809.4	21319	4932.1	0	6013.3	3550	1957.5	20479	24066	1516.2	23623	7408.7	21342	5186.7	0	5926.3	3320.8	2013.8	1	1	0	1	1	1	1	0	1	1	1	27667	29111	16.712	24130	8871.7	24667	5896.7	1653.3	7582.8	2058	1497.3	25760	27145	748.87	24977	8432.8	24579	6189	2854.5	7424.5	1973.8	1632.8	2	2	1	2	2	2	2	2	2	1	2	28324	27066	0	22637	7372	21710	7382	0	6777.4	0	2344.6	26366	25239	1228.2	23393	7015.2	21686	7468.7	0	6764	0	2399	1	1	0	1	1	1	1	0	1	0	1	65029	64201	0	52858	17611	48885	16578	5631.7	15512	3659.7	5114.4	60542	59864	3980.9	54666	16812	49074	16836	7849.8	15458	3655.5	5255.5	2	2	0	2	2	2	2	2	2	2	2	53468000	9231400	11020000	14524000	18693000			20701	4311	22757	70081;70082;70083;70084;70085;70086	85292;85293;85294;85295;85296;85297	85297			10090	6
NPNEGEK	KKAYRKLALKYHPDKNPNEGEKFKQISQAY	ALKYHPDKNPNEGEKFKQISQAYEVLADSK	K	N	P	E	K	F	0	0	2	0	0	0	2	1	0	0	0	1	0	0	1	0	0	0	0	0	0	0	7	0	786.3508	P63037;B1AXY1;B1AXX9;B1AXY0	P63037	38	44	Dnaja1	DnaJ homolog subfamily A member 1	yes	no	2	0.040839	90.37			1		10120	8141.9	0	7214.7	1827.3	6984.6	947.16	0	2240.5	0	0	9422.9	7593.8	0	7422.2	1729.9	6972.7	1046.8	0	2143.2	0	0	1	1	0	1	1	1	1	0	1	0	0	0	0	0	0	0	0	0	0	0	0	0	0	0	0	0	0	0	0	0	0	0	0	0	0	0	0	0	0	0	0	0	0	0	0	0	0	0	0	0	0	0	0	0	0	0	0	0	0	0	0	0	0	0	0	0	0	0	0	0	0	0	0	0	0	0	0	10120	8141.9	0	7214.7	1827.3	6984.6	947.16	0	2240.5	0	0	9422.9	7593.8	0	7422.2	1729.9	6972.7	1046.8	0	2143.2	0	0	1	1	0	1	1	1	1	0	1	0	0	0	0	0	0	0	0	0	0	0	0	0	0	0	0	0	0	0	0	0	0	0	0	0	0	0	0	0	0	0	0	0	0	0	6134800	0	0	6134800	0			20702	2738	22758	70087	85298	85298			10090	1
NPNQDIYR	HCSEEKEDEEYMPIKNPNQDIYREMGFGHY	EEYMPIKNPNQDIYREMGFGHYEEEESCWE	K	N	P	Y	R	E	0	1	2	1	0	1	0	0	0	1	0	0	0	0	1	0	0	0	1	0	0	0	8	0	1018.4832	Q9CXG3	Q9CXG3	406	413	Ppil4	Peptidyl-prolyl cis-trans isomerase-like 4	yes	yes	2	0.0082885	95.741			1	1	0	0	0	0	0	0	0	0	0	0	0	0	0	0	0	0	0	0	0	0	0	0	0	0	0	0	0	0	0	0	0	0	0	0	0	0	0	0	0	0	0	0	0	0	0	0	0	0	0	0	0	0	0	0	0	0	0	0	0	0	0	0	0	0	0	0	0	0	0	0	0	0	0	0	0	0	0	0	0	0	0	0	0	0	0	0	0	0	0	0	0	0	0	0	0	0	0	0	0	0	0	0	0	0	0	0	0	0	0	0	0	0	0	0	0	0	0	0	0	0	0	0	0	0	0	0	0	0	0	0	0	0	0	0	0	0	0	0	0	0	0	0	0	0	0	0	0	0	0	0	0	0	0	0	0	0	0	0	0	0	0	0	0	0	0	0	0	0	0	0			20703	4781	22759	70088;70089	85299;85300	85300		6125	10090	0
NPPAAYIQK	KKWELICDQERFQVKNPPAAYIQKLKSYLD	ERFQVKNPPAAYIQKLKSYLDTGGVSRKVA	K	N	P	Q	K	L	2	0	1	0	0	1	0	0	0	1	0	1	0	0	2	0	0	0	1	0	0	0	9	0	1000.5342	Q9JL26;A0A1W2P6X3;A2AB60	Q9JL26	78	86	Fmnl1	Formin-like protein 1	yes	no	2;3	0.0016113	109.86	1	1	1	1	17140	12446	0	12247	2465.5	12209	3460.7	537.64	2656.1	0	0	15959	11613	0	12507	2366.9	12178	3433.4	777.94	2643.1	0	0	3	3	0	3	2	3	3	1	3	0	0	2875.4	2398	0	1757.5	0	2126.1	878.31	0	967.36	0	0	2677.3	2235.2	0	1843.7	0	2095.5	847.74	0	945.91	0	0	1	1	0	1	0	1	1	0	1	0	0	5502.7	4265.7	0	3857.3	890.45	4643.4	877.06	0	648.27	0	0	5123.6	3978.8	0	3975.7	853.47	4577.6	883.25	0	646.51	0	0	1	1	0	1	1	1	1	0	1	0	0	8761.8	5782.2	0	6632.2	1575	5439.9	1705.3	537.64	1040.4	0	0	8158.1	5398.6	0	6688.1	1513.5	5505.2	1702.4	777.94	1050.6	0	0	1	1	0	1	1	1	1	1	1	0	0	0	0	0	0	0	0	0	0	0	0	0	0	0	0	0	0	0	0	0	0	0	0	0	0	0	0	0	0	0	0	0	0	0	7188400	3251300	3937100	0	0			20704	537	22760;22761	70090;70091;70092;70093	85301;85302;85303;85304	85301		2450	10090	3
NPPENSDIGTGK	GMLDTHHKLCTFILKNPPENSDIGTGKKEK	ILKNPPENSDIGTGKKEKEKKNRKGKDKEN	K	N	P	G	K	K	0	0	2	1	0	0	1	2	0	1	0	1	0	0	2	1	1	0	0	0	0	0	12	0	1227.5731	P59325;Q8BVV6;A0A1Y7VJG2	P59325	144	155	Eif5	Eukaryotic translation initiation factor 5	yes	no	2;3	0.0022352	97.779	2		2	1	60896	66117	715.46	56171	17013	61137	15556	0	15127	3779.2	4538.6	56705	61657	4741.2	58080	16314	60602	15823	0	15032	3535.2	4665.4	5	5	2	5	3	5	3	0	4	2	2	18926	20293	421.68	16128	4208	18088	5311	0	6025.3	2007.5	1701.5	17625	18920	1664.8	16777	4088.1	17899	5332.3	0	5945	1877.9	1755.9	2	2	1	2	1	2	1	0	2	1	1	0	0	0	0	0	0	0	0	0	0	0	0	0	0	0	0	0	0	0	0	0	0	0	0	0	0	0	0	0	0	0	0	0	39335	44329	293.78	38104	12805	42065	10245	0	9102	1771.6	2837.1	36627	41340	3076.5	39371	12225	41664	10490	0	9087.5	1657.3	2909.5	2	2	1	2	2	2	2	0	2	1	1	2634.6	1494.7	0	1938.6	0	984.34	0	0	0	0	0	2453.1	1396.4	0	1932.1	0	1039.5	0	0	0	0	0	1	1	0	1	0	1	0	0	0	0	0	23489000	5361300	0	11773000	6355300			20705	2624	22762	70094;70095;70096;70097;70098	85305;85306;85307;85308;85309	85309			10090	5
NPPGFAFVEFEDPR	AFSYYGPLRTVWIARNPPGFAFVEFEDPRD	RNPPGFAFVEFEDPRDAEDAVRGLDGKVIC	R	N	P	P	R	D	1	1	1	1	0	0	2	1	0	0	0	0	0	3	3	0	0	0	0	1	0	0	14	0	1620.7573	Q8BL97;A0A3Q4L393;A0A3Q4EH04;A0A3Q4L335;P84104	Q8BL97	74	87	Srsf7;Srsf3	Serine/arginine-rich splicing factor 7;Serine/arginine-rich splicing factor 3	no	no	2;3	9.4742E-17	174.23	2	4	3	3	1193000	867280	577.28	828800	222290	819250	202700	56488	212350	66942	63937	1110700	809110	70004	848050	211820	817960	206900	92844	210340	64585	66015	23	22	3	23	14	21	14	10	15	9	11	75182	72279	17.086	66334	20953	60816	15873	873.17	14483	787.66	4044.9	69999	67412	4272.4	67968	19937	60948	16323	1816.8	14424	736.82	4095.2	6	5	1	5	3	5	3	1	3	1	2	201350	197460	522.89	173910	50403	181670	48865	9785.8	50561	20661	12858	187460	184160	11882	179200	48162	180730	49666	18338	50025	19731	13505	5	5	1	5	3	5	3	2	4	2	2	265790	179110	0	161280	39857	154530	39904	10629	42674	6328.9	11331	247430	167060	12374	165690	37837	154520	40560	17433	42180	6031.1	11839	6	7	0	7	4	5	4	3	4	2	3	650620	418440	37.302	427280	111080	422230	98055	35200	104630	39164	35703	605760	390480	41476	435190	105890	421760	100350	55256	103710	38086	36576	6	5	1	6	4	6	4	4	4	4	4	1068900000	129960000	240660000	206050000	492190000			20706	707;2826	22763	70099;70100;70101;70102;70103;70104;70105;70106;70107;70108;70109;70110	85310;85311;85312;85313;85314;85315;85316;85317;85318;85319;85320;85321;85322;85323;85324;85325;85326;85327;85328;85329;85330;85331;85332;85333;85334;85335;85336;85337;85338	85322			10090	29
NPPGFAFVEFEDPRDAEDAVR	AFSYYGPLRTVWIARNPPGFAFVEFEDPRD	FVEFEDPRDAEDAVRGLDGKVICGSRVRVE	R	N	P	V	R	G	3	2	1	3	0	0	3	1	0	0	0	0	0	3	3	0	0	0	0	2	0	0	21	1	2377.0975	Q8BL97;A0A3Q4L393;A0A3Q4EH04;A0A3Q4L335	Q8BL97	74	94	Srsf7	Serine/arginine-rich splicing factor 7	yes	no	3	0.013029	84.249				1	3397.2	1349.5	0	894.28	0	1610.4	0	0	0	0	0	3163.2	1257.5	0	955.17	0	1560.2	0	0	0	0	0	1	1	0	1	0	1	0	0	0	0	0	0	0	0	0	0	0	0	0	0	0	0	0	0	0	0	0	0	0	0	0	0	0	0	0	0	0	0	0	0	0	0	0	0	0	0	0	0	0	0	0	0	0	0	0	0	0	0	0	0	0	0	0	0	0	0	0	0	0	0	0	0	0	0	0	0	0	0	0	0	0	0	0	0	0	0	0	0	0	0	0	0	0	0	0	0	0	0	0	0	0	0	0	0	0	0	0	0	0	0	3397.2	1349.5	0	894.28	0	1610.4	0	0	0	0	0	3163.2	1257.5	0	955.17	0	1560.2	0	0	0	0	0	1	1	0	1	0	1	0	0	0	0	0	11669000	0	0	0	11669000			20707	707	22764	70111	85339	85339			10090	1
NPPIDDLIK	LSAVQAARKLLSSDRNPPIDDLIKSGILPI	LLSSDRNPPIDDLIKSGILPILVKCLERDD	R	N	P	I	K	S	0	0	1	2	0	0	0	0	0	2	1	1	0	0	2	0	0	0	0	0	0	0	9	0	1023.5601	O35344;O35343;A0A0B4J1E7;D3YTN1	O35344	104	112	Kpna3;Kpna4	Importin subunit alpha-4;Importin subunit alpha-3	no	no	2	0.025539	81.525	1	1			21171	18437	605.24	16180	4375.1	17752	4532.2	927	4087.4	1314	762.88	19717	17195	1709.4	16689	4235.7	17609	4575.2	1627.2	4059.8	1267.4	838.84	2	2	1	2	1	2	1	1	1	1	1	5437.3	3853.3	0	3435.1	0	3487.7	0	0	0	0	0	5062.6	3593.9	0	3534.7	0	3471.5	0	0	0	0	0	1	1	0	1	0	1	0	0	0	0	0	15733	14583	605.24	12744	4375.1	14264	4532.2	927	4087.4	1314	762.88	14654	13601	1709.4	13154	4235.7	14138	4575.2	1627.2	4059.8	1267.4	838.84	1	1	1	1	1	1	1	1	1	1	1	0	0	0	0	0	0	0	0	0	0	0	0	0	0	0	0	0	0	0	0	0	0	0	0	0	0	0	0	0	0	0	0	0	0	0	0	0	0	0	0	0	0	0	0	0	0	0	0	0	0	0	0	0	0	0	0	0	0	0	0	0	0	0	0	0	0	16977000	9200800	7776000	0	0			20708	2016;110	22765	70112;70113	85340;85341	85341			10090	2
NPPINTK	LRQGNMTAALQAALKNPPINTKSQAVKDRA	AALQAALKNPPINTKSQAVKDRAGSIVLKV	K	N	P	T	K	S	0	0	2	0	0	0	0	0	0	1	0	1	0	0	2	0	1	0	0	0	0	0	7	0	782.42865	Q9CPW4;Q3UA72	Q9CPW4	61	67	Arpc5	Actin-related protein 2/3 complex subunit 5	yes	no	2	0.051728	86.794		1			19925	14916	92.751	15007	5571.9	15948	5245.6	552.17	4552.7	1175	1872.4	18553	13919	1537.3	15318	5340.1	15843	5316.5	1357	4566.8	1121.9	1889.2	1	1	1	1	1	1	1	1	1	1	1	0	0	0	0	0	0	0	0	0	0	0	0	0	0	0	0	0	0	0	0	0	0	0	0	0	0	0	0	0	0	0	0	0	19925	14916	92.751	15007	5571.9	15948	5245.6	552.17	4552.7	1175	1872.4	18553	13919	1537.3	15318	5340.1	15843	5316.5	1357	4566.8	1121.9	1889.2	1	1	1	1	1	1	1	1	1	1	1	0	0	0	0	0	0	0	0	0	0	0	0	0	0	0	0	0	0	0	0	0	0	0	0	0	0	0	0	0	0	0	0	0	0	0	0	0	0	0	0	0	0	0	0	0	0	0	0	0	0	0	0	0	0	0	0	0	0	0	0	0	0	0	0	0	0	17740000	0	17740000	0	0			20709	4655	22766	70114	85342	85342			10090	1
NPPNLALYLLGFELK	TRIHILNLLITSLERNPPNLALYLLGFELK	NPPNLALYLLGFELKKPISTTNLQDPGVLG	R	N	P	L	K	K	1	0	2	0	0	0	1	1	0	0	5	1	0	1	2	0	0	0	1	0	0	0	15	0	1700.9501	A0A0J9YUD5;B9EJ54	A0A0J9YUD5	1051	1065	Nup205		yes	no	2;3	0.00067154	92.265				2	362710	246810	0	224710	74173	238990	61678	20333	64454	15634	14031	337680	230210	21511	231010	70535	237680	63302	31449	63660	15462	15072	2	2	0	2	2	2	2	1	2	1	1	0	0	0	0	0	0	0	0	0	0	0	0	0	0	0	0	0	0	0	0	0	0	0	0	0	0	0	0	0	0	0	0	0	0	0	0	0	0	0	0	0	0	0	0	0	0	0	0	0	0	0	0	0	0	0	0	0	0	0	0	0	0	0	0	0	0	0	0	0	0	0	0	0	0	0	0	0	0	0	0	0	0	0	0	0	0	0	0	0	0	0	0	0	0	0	0	0	0	0	362710	246810	0	224710	74173	238990	61678	20333	64454	15634	14031	337680	230210	21511	231010	70535	237680	63302	31449	63660	15462	15072	2	2	0	2	2	2	2	1	2	1	1	104670000	0	0	0	104670000			20710	176	22767	70115;70116	85343;85344	85343			10090	2
NPPSGDLLSPYELFEK	KKPLYGISHKIMEKKNPPSGDLLSPYELFE	PPSGDLLSPYELFEKANSSSGPSPLRLLSE	K	N	P	E	K	A	0	0	1	1	0	0	2	1	0	0	3	1	0	1	3	2	0	0	1	0	0	0	16	0	1804.8883	Q6PAL0;A0A1L1SU50	Q6PAL0	141	156	Bend3	BEN domain-containing protein 3	yes	no	3	0.0040801	73.166				1	0	0	0	0	0	0	0	0	0	0	0	0	0	0	0	0	0	0	0	0	0	0	0	0	0	0	0	0	0	0	0	0	0	0	0	0	0	0	0	0	0	0	0	0	0	0	0	0	0	0	0	0	0	0	0	0	0	0	0	0	0	0	0	0	0	0	0	0	0	0	0	0	0	0	0	0	0	0	0	0	0	0	0	0	0	0	0	0	0	0	0	0	0	0	0	0	0	0	0	0	0	0	0	0	0	0	0	0	0	0	0	0	0	0	0	0	0	0	0	0	0	0	0	0	0	0	0	0	0	0	0	0	0	0	0	0	0	0	0	0	0	0	0	0	0	0	0	0	0	0	0	0	0	0	0	0	0	0	0	0	0	0	0	0	0	0	0	0	0	0			20711	515	22768	70117	85345	85345		2430	10090	0
NPQEGVYNALQK	RARDPEMGGKQQRRRNPQEGVYNALQKDKM	RRRNPQEGVYNALQKDKMAEAYSEIGTKGE	R	N	P	Q	K	D	1	0	2	0	0	2	1	1	0	0	1	1	0	0	1	0	0	0	1	1	0	0	12	0	1359.6783	J3QMU3;A2MZG6;Q3UU54;P24161	P24161	105	116	Cd247	T-cell surface glycoprotein CD3 zeta chain	no	no	2;3	3.0696E-21	188.96	4	6	12	11	336140	13962	0	9286	1959.9	12362	2914	0	1635.7	0	0	312940	13011	18715	9799.3	1617.7	12126	2866.4	0	1594.8	0	0	3	3	0	2	2	3	2	0	1	0	0	0	0	0	0	0	0	0	0	0	0	0	0	0	0	0	0	0	0	0	0	0	0	0	0	0	0	0	0	0	0	0	0	0	1163	571.67	0	0	0	660.25	0	0	0	0	0	1082.9	531.3	0	0	0	617.06	0	0	0	0	0	1	1	0	0	0	1	0	0	0	0	0	109240	6207.3	0	4405.7	703.72	5421.7	1534.6	0	0	0	0	101700	5785.4	5856.7	4637	586.45	5338.8	1465.7	0	0	0	0	1	1	0	1	1	1	1	0	0	0	0	225730	7183.4	0	4880.3	1256.2	6279.6	1379.4	0	1635.7	0	0	210160	6694.2	12859	5162.3	1031.3	6169.9	1400.6	0	1594.8	0	0	1	1	0	1	1	1	1	0	1	0	0	11264000	0	0	3410300	7853900			20712	2341;964	22769;22770	70118;70119;70120;70121;70122;70123;70124;70125;70126;70127;70128;70129;70130;70131;70132;70133;70134;70135;70136;70137;70138;70139;70140;70141;70142;70143;70144;70145;70146;70147;70148;70149;70150	85346;85347;85348;85349;85350;85351;85352;85353;85354;85355;85356;85357;85358;85359;85360;85361;85362;85363;85364;85365;85366;85367;85368;85369;85370;85371;85372;85373;85374;85375;85376;85377;85378;85379;85380;85381;85382;85383;85384;85385;85386;85387;85388;85389;85390;85391;85392;85393;85394;85395;85396;85397;85398;85399;85400;85401;85402;85403;85404;85405;85406;85407;85408;85409;85410	85403		2819	10090	3
NPQLIHALR	EKLEREWDREQASKKNPQLIHALRRCFFWR	EQASKKNPQLIHALRRCFFWRFLFYGILLY	K	N	P	L	R	R	1	1	1	0	0	1	0	0	1	1	2	0	0	0	1	0	0	0	0	0	0	0	9	0	1060.6142	P26361;E9PVD7;F6U9G7	P26361	66	74	Cftr	Cystic fibrosis transmembrane conductance regulator	yes	no	3	0.047372	52.786				1	44180	36147	0	36696	9487.2	31144	9667.8	3090.8	10160	2846.6	2370.2	41134	33731	2957.8	37314	9087	31439	9812.3	4551	10038	2790.2	2527.6	1	1	0	1	1	1	1	1	1	1	1	0	0	0	0	0	0	0	0	0	0	0	0	0	0	0	0	0	0	0	0	0	0	0	0	0	0	0	0	0	0	0	0	0	0	0	0	0	0	0	0	0	0	0	0	0	0	0	0	0	0	0	0	0	0	0	0	0	0	0	0	0	0	0	0	0	0	0	0	0	0	0	0	0	0	0	0	0	0	0	0	0	0	0	0	0	0	0	0	0	0	0	0	0	0	0	0	0	0	0	44180	36147	0	36696	9487.2	31144	9667.8	3090.8	10160	2846.6	2370.2	41134	33731	2957.8	37314	9087	31439	9812.3	4551	10038	2790.2	2527.6	1	1	0	1	1	1	1	1	1	1	1	6415700	0	0	0	6415700			20713	1419	22771	70151	85411	85411			10090	1
NPQMGDPASLDQK	DQRDAITKMKDVYLKNPQMGDPASLDQKLT	LKNPQMGDPASLDQKLTEVTQNIEKLRLEA	K	N	P	Q	K	L	1	0	1	2	0	2	0	1	0	0	1	1	1	0	2	1	0	0	0	0	0	0	13	0	1399.6402	Q80TY0;A2AQ43;A2AQ44;A2AQ42;A2AQ45;A2AQ41;F6VVN1;A0A0A6YWT1	Q80TY0	444	456	Fnbp1	Formin-binding protein 1	yes	no	2;3	0.0012957	91.307	2	1	1	2	60981	65627	56.161	56300	17180	59507	14976	2768.5	15694	4333	3776.6	56780	61202	2493.1	58142	16406	59148	15328	5317.6	15512	4165	3857.5	6	6	2	6	5	6	6	3	6	4	3	13577	14898	0	11834	3658.3	13143	3019.3	79.903	4178.8	712.7	797.71	12641	13890	0	12308	3476.6	13015	3131.9	566.85	4080.5	669.99	832.21	2	2	0	2	1	2	2	1	2	1	1	18202	21097	6.7282	18259	6472.9	18998	6832.9	1941.5	4120.3	1495.9	1265.2	16948	19675	1351.1	18839	6216	18925	6828.1	2821.5	4209.1	1479.4	1308.9	1	1	1	1	1	1	1	1	1	1	1	12322	11624	0	8665.7	2190.4	9140.4	1628.9	747.03	2238	1240	0	11473	10835	0	9056.5	2086.1	9093.7	1700.5	1197.9	2170.7	1190.7	0	1	1	0	1	1	1	1	1	1	1	0	16879	18008	49.433	17542	4858.5	18226	3494.6	0	5157.3	884.36	1713.7	15717	16802	1142	17938	4627.3	18114	3667.6	731.44	5051.8	824.94	1716.4	2	2	1	2	2	2	2	0	2	1	1	31969000	5359900	5380500	3370200	17858000			20714	916	22772;22773	70152;70153;70154;70155;70156;70157	85412;85413;85414;85415;85416;85417	85417	180		10090	6
NPQMPQYTSPQPGSALSPR	MNQSSIAQDRGYMQRNPQMPQYTSPQPGSA	PQYTSPQPGSALSPRQPSGGQMHSGVGSYQ	R	N	P	P	R	Q	1	1	1	0	0	3	0	1	0	0	1	0	1	0	5	3	1	0	1	0	0	0	19	0	2054.9844	A2BH40;E9QAQ7	A2BH40	757	775	Arid1a	AT-rich interactive domain-containing protein 1A	yes	no	3	0.020046	58.366				1	0	0	0	0	0	0	0	0	0	0	0	0	0	0	0	0	0	0	0	0	0	0	0	0	0	0	0	0	0	0	0	0	0	0	0	0	0	0	0	0	0	0	0	0	0	0	0	0	0	0	0	0	0	0	0	0	0	0	0	0	0	0	0	0	0	0	0	0	0	0	0	0	0	0	0	0	0	0	0	0	0	0	0	0	0	0	0	0	0	0	0	0	0	0	0	0	0	0	0	0	0	0	0	0	0	0	0	0	0	0	0	0	0	0	0	0	0	0	0	0	0	0	0	0	0	0	0	0	0	0	0	0	0	0	0	0	0	0	0	0	0	0	0	0	0	0	0	0	0	0	0	0	0	0	0	0	0	0	0	0	0	0	0	0	0	0	0	0	0	0			20715	961	22774	70158	85418	85418		253;1433;2813	10090	0
NPQNFYLDNK	KVLFLEKEERYAVFKNPQNFYLDNKGKKEN	YAVFKNPQNFYLDNKGKKENKETNEKMNAK	K	N	P	N	K	G	0	0	3	1	0	1	0	0	0	0	1	1	0	1	1	0	0	0	1	0	0	0	10	0	1251.5884	Q8R5A3	Q8R5A3	272	281	Apbb1ip	Amyloid beta A4 precursor protein-binding family B member 1-interacting protein	yes	yes	2;3	0.00020794	148.91		1	3	3	37733	40312	553.02	36637	9872.6	36023	8784.5	3520.6	8936.8	2009.6	3240.5	35134	37602	2772.9	37627	9445.5	36005	8972.1	5107.6	8882.9	1973.5	3302.3	3	3	1	3	2	3	2	2	2	1	2	0	0	0	0	0	0	0	0	0	0	0	0	0	0	0	0	0	0	0	0	0	0	0	0	0	0	0	0	0	0	0	0	0	965.13	1139.9	0	736.52	0	1327.2	0	0	0	0	0	898.63	1062.2	0	788.7	0	1285.8	0	0	0	0	0	1	1	0	1	0	1	0	0	0	0	0	16842	14160	553.02	12250	3419.4	12046	2843.8	1247.9	3652.5	0	1167.1	15685	13206	1723.7	12628	3297.7	12042	2939.8	1776.4	3592.2	0	1202.8	1	1	1	1	1	1	1	1	1	0	1	19927	25012	0	23651	6453.2	22649	5940.7	2272.7	5284.3	2009.6	2073.3	18550	23333	1049.2	24209	6147.8	22678	6032.4	3331.2	5290.7	1973.5	2099.5	1	1	0	1	1	1	1	1	1	1	1	13139000	0	1854000	7072100	4213200			20716	4269	22775;22776	70159;70160;70161;70162;70163;70164;70165	85419;85420;85421;85422;85423;85424;85425	85419		5771	10090	3
NPQNQYPSELMR	RLMMEQRSRDPGAVRNPQNQYPSELMRRFE	AVRNPQNQYPSELMRRFELYFRGPSSSKPR	R	N	P	M	R	R	0	1	2	0	0	2	1	0	0	0	1	0	1	0	2	1	0	0	1	0	0	0	12	0	1475.6827	Q61881;D3Z6N3;D3Z0J6;D3Z2K9;D3Z335	Q61881	121	132	Mcm7	DNA replication licensing factor MCM7	yes	no	2	0.00050552	126.03	1		1	1	76165	2330.2	2.7362	2214.9	0	2257.4	0	0	0	0	0	70917	2173.9	5068.5	2260.2	0	2246.3	0	0	0	0	0	3	1	1	1	0	2	0	0	0	0	0	929.05	0	0	0	0	550.04	0	0	0	0	0	865.03	0	0	0	0	514.05	0	0	0	0	0	1	0	0	0	0	1	0	0	0	0	0	0	0	0	0	0	0	0	0	0	0	0	0	0	0	0	0	0	0	0	0	0	0	0	0	0	0	0	0	0	0	0	0	0	73524	0	2.7362	0	0	0	0	0	0	0	0	68458	0	5068.5	0	0	0	0	0	0	0	0	1	0	1	0	0	0	0	0	0	0	0	1711.8	2330.2	0	2214.9	0	1707.4	0	0	0	0	0	1593.8	2173.9	0	2260.2	0	1732.3	0	0	0	0	0	1	1	0	1	0	1	0	0	0	0	0	28404000	7263800	0	12421000	8719200			20717	3353	22777	70166;70167;70168	85426;85427;85428	85428			10090	3
NPQNSSQSADGLR	KPTFSQTIALLNIYRNPQNSSQSADGLRCA	YRNPQNSSQSADGLRCAVSDVEMQEHYDEF	R	N	P	L	R	C	1	1	2	1	0	2	0	1	0	0	1	0	0	0	1	3	0	0	0	0	0	0	13	0	1372.6331	Q9D883	Q9D883	54	66	U2af1	Splicing factor U2AF 35 kDa subunit	yes	yes	2	3.1215E-12	166.7	1	1	1	1	4456.5	6012.8	0	4142.4	0	4520.3	0	1067.5	1065.6	0	0	4149.4	5603.6	0	4363.7	0	4442.9	0	1191.1	999.65	0	0	2	3	0	3	0	2	0	1	1	0	0	707.55	853.58	0	805.15	0	723.6	0	0	0	0	0	658.8	796.3	0	823.59	0	725.93	0	0	0	0	0	1	1	0	1	0	1	0	0	0	0	0	0	698.74	0	991.43	0	0	0	0	0	0	0	0	653.09	0	975.93	0	0	0	0	0	0	0	0	1	0	1	0	0	0	0	0	0	0	3748.9	4460.5	0	2345.8	0	3796.7	0	1067.5	1065.6	0	0	3490.6	4154.2	0	2564.2	0	3717	0	1191.1	999.65	0	0	1	1	0	1	0	1	0	1	1	0	0	0	0	0	0	0	0	0	0	0	0	0	0	0	0	0	0	0	0	0	0	0	0	0	0	0	0	0	0	0	0	0	0	0	43130000	8018200	11056000	14150000	9905600			20718	4954	22778	70169;70170;70171;70172	85429;85430;85431;85432	85432			10090	4
NPSTNFR	PTYPSGQIGFMLCSKNPSTNFREPVQQLTQ	IGFMLCSKNPSTNFREPVQQLTQAQVEQMQ	K	N	P	F	R	E	0	1	2	0	0	0	0	0	0	0	0	0	0	1	1	1	1	0	0	0	0	0	7	0	834.39842	Q64674	Q64674	254	260	Srm	Spermidine synthase	yes	yes	2	0.036795	92.47			1		7289.2	13004	194.66	11751	4281.2	12795	2094.1	953.38	2980	570.05	665.76	6788.5	12130	743.61	12092	4061.8	12704	2265.9	1555.5	2910.8	572.53	713.87	1	1	1	1	1	1	1	1	1	1	1	0	0	0	0	0	0	0	0	0	0	0	0	0	0	0	0	0	0	0	0	0	0	0	0	0	0	0	0	0	0	0	0	0	0	0	0	0	0	0	0	0	0	0	0	0	0	0	0	0	0	0	0	0	0	0	0	0	0	0	0	0	0	0	0	0	0	7289.2	13004	194.66	11751	4281.2	12795	2094.1	953.38	2980	570.05	665.76	6788.5	12130	743.61	12092	4061.8	12704	2265.9	1555.5	2910.8	572.53	713.87	1	1	1	1	1	1	1	1	1	1	1	0	0	0	0	0	0	0	0	0	0	0	0	0	0	0	0	0	0	0	0	0	0	0	0	0	0	0	0	0	0	0	0	0	7724200	0	0	7724200	0			20719	3400	22779	70173	85433	85433			10090	1
NPTETAASAEDMTR	TEADLPKPTSPKVSRNPTETAASAEDMTRK	RNPTETAASAEDMTRKTKRPAPARPTMPPP	R	N	P	T	R	K	3	1	1	1	0	0	2	0	0	0	0	0	1	0	1	1	3	0	0	0	0	0	14	0	1492.6464	P55194;A2A5V3;A2A5V2;A0A2R8W6I7	P55194	541	554	Sh3bp1	SH3 domain-binding protein 1	yes	no	2	0.017129	86.288		1			0	845.38	0	1253.7	0	1103.1	0	0	0	0	0	0	790.36	0	1247.9	0	1108.3	0	0	0	0	0	0	1	0	1	0	1	0	0	0	0	0	0	0	0	0	0	0	0	0	0	0	0	0	0	0	0	0	0	0	0	0	0	0	0	0	0	0	0	0	0	0	0	0	0	0	845.38	0	1253.7	0	1103.1	0	0	0	0	0	0	790.36	0	1247.9	0	1108.3	0	0	0	0	0	0	1	0	1	0	1	0	0	0	0	0	0	0	0	0	0	0	0	0	0	0	0	0	0	0	0	0	0	0	0	0	0	0	0	0	0	0	0	0	0	0	0	0	0	0	0	0	0	0	0	0	0	0	0	0	0	0	0	0	0	0	0	0	0	0	0	0	0	0	0	0	0	0	0	0	0	0	0	0	0	0	0			20720	2581	22780	70174	85434	85434			10090	1
NPVEGFSAGLIDDNDLYR	QSALLLRRQLAELNKNPVEGFSAGLIDDND	EGFSAGLIDDNDLYRWEVLIIGPPDTLYEG	K	N	P	Y	R	W	1	1	2	3	0	0	1	2	0	1	2	0	0	1	1	1	0	0	1	1	0	0	18	0	1993.9381	P62254	P62254	20	37	Ube2g1	Ubiquitin-conjugating enzyme E2 G1;Ubiquitin-conjugating enzyme E2 G1, N-terminally processed	yes	yes	2;3	3.2963E-11	134.85				2	6291	4501.5	0	3725.1	1341.7	3909.4	809.57	409.8	1422.3	0	0	5857.6	4197.4	0	3857.8	1273.1	3892.6	867.98	581	1369.7	0	0	1	1	0	1	1	1	1	1	1	0	0	0	0	0	0	0	0	0	0	0	0	0	0	0	0	0	0	0	0	0	0	0	0	0	0	0	0	0	0	0	0	0	0	0	0	0	0	0	0	0	0	0	0	0	0	0	0	0	0	0	0	0	0	0	0	0	0	0	0	0	0	0	0	0	0	0	0	0	0	0	0	0	0	0	0	0	0	0	0	0	0	0	0	0	0	0	0	0	0	0	0	0	0	0	0	0	0	0	0	0	6291	4501.5	0	3725.1	1341.7	3909.4	809.57	409.8	1422.3	0	0	5857.6	4197.4	0	3857.8	1273.1	3892.6	867.98	581	1369.7	0	0	1	1	0	1	1	1	1	1	1	0	0	6152600	0	0	0	6152600			20721	2683	22781	70175;70176	85435;85436	85436			10090	2
NPVHAIGLLIR	ENVMEDICSKLQEIRNPVHAIGLLIREMDY	QEIRNPVHAIGLLIREMDYETEVEMEKGFD	R	N	P	I	R	E	1	1	1	0	0	0	0	1	1	2	2	0	0	0	1	0	0	0	0	1	0	0	11	0	1201.7295	Q9Z0W3	Q9Z0W3	633	643	Nup160	Nuclear pore complex protein Nup160	yes	yes	2;3	0.00063028	105.17			2	1	119130	207180	227.22	193250	46308	192870	51855	20239	50304	17052	14349	110920	193270	4014.9	198130	44523	192630	52260	28815	49968	16785	14903	3	3	1	3	2	3	3	2	3	2	2	0	0	0	0	0	0	0	0	0	0	0	0	0	0	0	0	0	0	0	0	0	0	0	0	0	0	0	0	0	0	0	0	0	0	0	0	0	0	0	0	0	0	0	0	0	0	0	0	0	0	0	0	0	0	0	0	0	0	0	0	0	0	0	0	0	0	68721	123120	0	115970	22761	118720	26452	10272	20099	9872.5	6492.5	63986	114860	0	118850	21886	118330	26442	15525	20242	9658.5	6632.5	2	2	0	2	1	2	2	1	2	1	1	50410	84065	227.22	77283	23546	74158	25403	9966.8	30205	7179.8	7856.6	46938	78416	4014.9	79273	22638	74297	25819	13290	29725	7127	8270.8	1	1	1	1	1	1	1	1	1	1	1	153430000	0	0	76095000	77337000			20722	5364	22782	70177;70178;70179	85437;85438;85439	85437			10090	3
NPVIAQK	EQMQKDPQALSEHLKNPVIAQKIQKLMDVG	QALSEHLKNPVIAQKIQKLMDVGLIAIR__	K	N	P	Q	K	I	1	0	1	0	0	1	0	0	0	1	0	1	0	0	1	0	0	0	0	1	0	0	7	0	768.44939	Q60864	Q60864	524	530	Stip1	Stress-induced-phosphoprotein 1	yes	yes	2	0.0094028	124.89	1	1	1		174360	213380	0	200380	63252	185190	47062	4934.2	50791	16738	18686	162320	199050	9581.9	205110	60026	185550	48699	9643.3	50368	15861	19019	3	3	0	3	3	3	3	2	3	3	3	67593	63954	0	62135	18330	56609	11698	2900.9	12254	6156.1	5419.6	62924	59670	3455.2	63434	17314	56803	12230	5757.4	12199	5878.3	5439.7	1	1	0	1	1	1	1	1	1	1	1	41858	41168	0	32949	10875	37613	11552	2033.3	9924.5	2803.2	2811.5	38969	38384	2485	34263	10409	37230	11632	3885.9	9915.3	2706	2932.3	1	1	0	1	1	1	1	1	1	1	1	64913	108250	0	105300	34047	90971	23812	0	28612	7778.7	10454	60430	101000	3641.7	107410	32304	91514	24838	0	28254	7276.7	10647	1	1	0	1	1	1	1	0	1	1	1	0	0	0	0	0	0	0	0	0	0	0	0	0	0	0	0	0	0	0	0	0	0	0	0	0	0	0	0	0	0	0	0	0	103440000	35017000	25210000	43214000	0			20723	3283	22783	70180;70181;70182	85440;85441;85442	85441			10090	3
NPVMELNEK	DATTEQGPILTKHGKNPVMELNEKRRGLKY	LTKHGKNPVMELNEKRRGLKYELISETGGS	K	N	P	E	K	R	0	0	2	0	0	0	2	0	0	0	1	1	1	0	1	0	0	0	0	1	0	0	9	0	1072.5223	A0A1L1STE4;Q9Z1X4;Q45VK5;A0A1L1SQR7	A0A1L1STE4	540	548	Ilf3	Interleukin enhancer-binding factor 3	no	no	3	0.00055358	104.22	1		1	1	83213	35659	1317	32424	7805.3	32737	8771.4	1447.6	8292.3	1781.6	2673.8	77489	33262	6322.9	33311	7588.1	32628	8831.8	2576.6	8257.7	1717.8	2753.3	3	3	2	3	3	3	3	2	3	1	3	10339	10523	0	8463.3	2490.7	9595.4	2371.7	0	2493	0	823.38	9627.1	9811.1	0	8796.3	2385.2	9489.7	2415.7	0	2471.7	0	845.97	1	1	0	1	1	1	1	0	1	0	1	0	0	0	0	0	0	0	0	0	0	0	0	0	0	0	0	0	0	0	0	0	0	0	0	0	0	0	0	0	0	0	0	0	52684	9325.4	234.24	10367	2071.7	10520	2227.5	205.67	3239.9	0	621.57	49056	8705.5	3877.3	10505	2004.5	10476	2282.6	723.49	3158.9	0	680.66	1	1	1	1	1	1	1	1	1	0	1	20190	15811	1082.8	13593	3242.8	12622	4172.2	1241.9	2559.4	1781.6	1228.9	18807	14745	2445.6	14010	3198.3	12662	4133.5	1853.1	2627.1	1717.8	1226.6	1	1	1	1	1	1	1	1	1	1	1	14298000	1920700	0	9906900	2470300			20724	508	22784	70183;70184;70185	85443;85444;85445	85444			10090	3
NPVSQCMR	TVTAQFPGACGLRYRNPVSQCMRGVRLVEG	ACGLRYRNPVSQCMRGVRLVEGILHAPDAG	R	N	P	M	R	G	0	1	1	0	1	1	0	0	0	0	0	0	1	0	1	1	0	0	0	1	0	0	8	0	990.43752	Q921F2;Q6VYI4;Q6VYI5;Q8BLD4;Q8R0B4;A0A087WRZ5;A0A087WR97;A0A087WSE4;A0A087WP57	Q921F2	45	52	Tardbp	TAR DNA-binding protein 43	yes	no	2	0.020983	90.37		1			6871	5726.8	0	5985.1	2690	6447.4	1842.9	430.53	1599.1	0	652.02	6397.6	5344.7	0	6094.4	2558	6404.4	1906.1	728.5	1603.8	0	658.3	1	1	0	1	1	1	1	1	1	0	1	0	0	0	0	0	0	0	0	0	0	0	0	0	0	0	0	0	0	0	0	0	0	0	0	0	0	0	0	0	0	0	0	0	6871	5726.8	0	5985.1	2690	6447.4	1842.9	430.53	1599.1	0	652.02	6397.6	5344.7	0	6094.4	2558	6404.4	1906.1	728.5	1603.8	0	658.3	1	1	0	1	1	1	1	1	1	0	1	0	0	0	0	0	0	0	0	0	0	0	0	0	0	0	0	0	0	0	0	0	0	0	0	0	0	0	0	0	0	0	0	0	0	0	0	0	0	0	0	0	0	0	0	0	0	0	0	0	0	0	0	0	0	0	0	0	0	0	0	0	0	0	0	0	0	7407900	0	7407900	0	0			20725	4465	22785	70186	85446	85446			10090	1
NPVWYQALTHGLNEEQR	EYQIFKAIFQTIQNRNPVWYQALTHGLNEE	VWYQALTHGLNEEQRKQLQDIATLADQRRA	R	N	P	Q	R	K	1	1	2	0	0	2	2	1	1	0	2	0	0	0	1	0	1	1	1	1	0	0	17	0	2053.997	Q9EPL8	Q9EPL8	973	989	Ipo7	Importin-7	yes	yes	3	2.995E-16	165.24				1	0	0	0	0	0	0	0	0	0	0	0	0	0	0	0	0	0	0	0	0	0	0	0	0	0	0	0	0	0	0	0	0	0	0	0	0	0	0	0	0	0	0	0	0	0	0	0	0	0	0	0	0	0	0	0	0	0	0	0	0	0	0	0	0	0	0	0	0	0	0	0	0	0	0	0	0	0	0	0	0	0	0	0	0	0	0	0	0	0	0	0	0	0	0	0	0	0	0	0	0	0	0	0	0	0	0	0	0	0	0	0	0	0	0	0	0	0	0	0	0	0	0	0	0	0	0	0	0	0	0	0	0	0	0	0	0	0	0	0	0	0	0	0	0	0	0	0	0	0	0	0	0	0	0	0	0	0	0	0	0	0	0	0	0	0	0	0	0	0	0			20726	5067	22786	70187	85447	85447		6318	10090	0
NPWYIDEVAEDPAK	TLNGSSVDSQQSKSKNPWYIDEVAEDPAKS	KNPWYIDEVAEDPAKSLTEMSSDFGHSSPP	K	N	P	A	K	S	2	0	1	2	0	0	2	0	0	1	0	1	0	0	2	0	0	1	1	1	0	0	14	0	1645.7624	Q80TQ2;Z4YJJ5	Q80TQ2	369	382	Cyld	Ubiquitin carboxyl-terminal hydrolase CYLD	yes	no	3	0.0037529	76.759			1		0	0	0	0	0	0	0	0	0	0	0	0	0	0	0	0	0	0	0	0	0	0	0	0	0	0	0	0	0	0	0	0	0	0	0	0	0	0	0	0	0	0	0	0	0	0	0	0	0	0	0	0	0	0	0	0	0	0	0	0	0	0	0	0	0	0	0	0	0	0	0	0	0	0	0	0	0	0	0	0	0	0	0	0	0	0	0	0	0	0	0	0	0	0	0	0	0	0	0	0	0	0	0	0	0	0	0	0	0	0	0	0	0	0	0	0	0	0	0	0	0	0	0	0	0	0	0	0	0	0	0	0	0	0	0	0	0	0	0	0	0	0	0	0	0	0	0	0	0	0	0	0	0	0	0	0	0	0	0	0	0	0	0	0	0	0	0	0	0	0			20727	3629	22787	70188	85448	85448		5225	10090	0
NPYALLGEDEC	EDTPTSDPGSCLTARNPYALLGEDEC____	LTARNPYALLGEDEC_______________	R	N	P	E	C	-	1	0	1	1	1	0	2	1	0	0	2	0	0	0	1	0	0	0	1	0	0	0	11	0	1279.5391	P36916	P36916	597	607	Gnl1	Guanine nucleotide-binding protein-like 1	yes	yes	2	0.00011513	138.1			2	1	0	0	0	0	0	0	0	0	0	0	0	0	0	0	0	0	0	0	0	0	0	0	0	0	0	0	0	0	0	0	0	0	0	0	0	0	0	0	0	0	0	0	0	0	0	0	0	0	0	0	0	0	0	0	0	0	0	0	0	0	0	0	0	0	0	0	0	0	0	0	0	0	0	0	0	0	0	0	0	0	0	0	0	0	0	0	0	0	0	0	0	0	0	0	0	0	0	0	0	0	0	0	0	0	0	0	0	0	0	0	0	0	0	0	0	0	0	0	0	0	0	0	0	0	0	0	0	0	0	0	0	0	0	0	0	0	0	0	0	0	0	0	0	0	0	0	0	0	0	0	0	0	0	0	0	0	0	0	0	0	0	0	0	0	0	0	0	0	0	0			20728	2440	22788	70189;70190;70191	85449;85450;85451;85452	85449		4180	10090	0
NPYYGGESSSITPLEELYK	GIMSVNGKKVLHMDRNPYYGGESSSITPLE	GGESSSITPLEELYKRFQILEGPPESMGRG	R	N	P	Y	K	R	0	0	1	0	0	0	3	2	0	1	2	1	0	0	2	3	1	0	3	0	0	0	19	0	2146.0106	P50396;D6RI86	P50396	36	54	Gdi1	Rab GDP dissociation inhibitor alpha	yes	no	3	5.8558E-28	169.72		1		1	13187	18495	0	14981	4104.6	15583	6029.9	726.99	4280.1	2130.3	1133.5	12278	17245	0	15540	3984.1	15504	5961.6	1376	4319.2	2022.8	1158	2	2	0	2	2	2	2	1	2	2	1	0	0	0	0	0	0	0	0	0	0	0	0	0	0	0	0	0	0	0	0	0	0	0	0	0	0	0	0	0	0	0	0	0	3966.3	2797.3	0	2458.8	845.33	2612.7	1320	0	1062.3	771.74	0	3693	2608.9	0	2534.6	822.48	2593.4	1306.1	0	1054.3	721.93	0	1	1	0	1	1	1	1	0	1	1	0	0	0	0	0	0	0	0	0	0	0	0	0	0	0	0	0	0	0	0	0	0	0	0	0	0	0	0	0	0	0	0	0	0	9220.5	15698	0	12522	3259.3	12971	4709.9	726.99	3217.7	1358.6	1133.5	8585.2	14636	0	13005	3161.6	12911	4655.4	1376	3264.8	1300.8	1158	1	1	0	1	1	1	1	1	1	1	1	10983000	0	3173200	0	7809800			20729	2533	22789	70192;70193	85453;85454	85453			10090	2
NQAADQITK	AQRMAENLGFLGSLKNQAADQITKLYHLFL	FLGSLKNQAADQITKLYHLFLKIDATQVEV	K	N	Q	T	K	L	2	0	1	1	0	2	0	0	0	1	0	1	0	0	0	0	1	0	0	0	0	0	9	0	987.49852	Q9Z2I8	Q9Z2I8	220	228	Suclg2	Succinyl-CoA ligase [GDP-forming] subunit beta, mitochondrial	yes	yes	2	0.00064045	120.45		2		1	12351	13179	0	10877	3634.7	11096	2153.6	0	2174.5	0	573.73	11500	12289	0	11262	3447.9	11041	2227.5	0	2154.5	0	580.76	3	3	0	3	3	3	2	0	2	0	1	0	0	0	0	0	0	0	0	0	0	0	0	0	0	0	0	0	0	0	0	0	0	0	0	0	0	0	0	0	0	0	0	0	5844.4	7153.8	0	6137.2	2027.2	6893	1408.7	0	1455.7	0	573.73	5441.7	6671.5	0	6344	1928.2	6820.6	1427.7	0	1447.5	0	580.76	2	2	0	2	2	2	1	0	1	0	1	0	0	0	0	0	0	0	0	0	0	0	0	0	0	0	0	0	0	0	0	0	0	0	0	0	0	0	0	0	0	0	0	0	6506.4	6025	0	4739.5	1607.6	4203.2	744.88	0	718.85	0	0	6058.1	5617.2	0	4917.9	1519.7	4220.5	799.87	0	706.94	0	0	1	1	0	1	1	1	1	0	1	0	0	9108700	0	5522800	0	3586000			20730	5403	22790	70194;70195;70196	85455;85456;85457	85455			10090	3
NQAIEELEK	AFAELKQQDENNASRNQAIEELEKSIAVAE	ENNASRNQAIEELEKSIAVAETACPGITDK	R	N	Q	E	K	S	1	0	1	0	0	1	3	0	0	1	1	1	0	0	0	0	0	0	0	0	0	0	9	0	1072.5401	Q99JT2;A2AD84	Q99JT2	375	383	Stk26	Serine/threonine-protein kinase 26	yes	no	2	3.5156E-05	156.83	1	1	1	1	44732	44354	0	40016	12845	38197	12820	659.32	7249.9	0	2233.1	41643	41371	1051.4	41102	12262	38181	12833	945.1	7397.2	0	2283.1	4	4	0	4	4	4	4	1	3	0	2	7568.6	7175.9	0	6124.9	1760.5	6268	1006.7	0	0	0	0	7047.1	6691.9	0	6324.8	1669.1	6235.7	1029.4	0	0	0	0	1	1	0	1	1	1	1	0	0	0	0	3778.9	3802.5	0	4281.4	1771.4	2800.8	1301.7	0	852	0	0	3518.5	3549.9	0	4311.8	1686.6	2881.7	1331	0	856.22	0	0	1	1	0	1	1	1	1	0	1	0	0	25765	25837	0	23826	7363	22633	7984.9	0	4705.7	0	1696.7	23983	24101	1051.4	24430	7021.8	22622	7965.4	0	4823.9	0	1729.9	1	1	0	1	1	1	1	0	1	0	1	7619.4	7538.6	0	5784.3	1949.9	6494.6	2527	659.32	1692.2	0	536.38	7094.4	7027.8	0	6035.5	1884.2	6441.3	2507.2	945.1	1717.1	0	553.21	1	1	0	1	1	1	1	1	1	0	1	47629000	9492400	6829500	17834000	13473000			20731	832	22791	70197;70198;70199;70200	85458;85459;85460;85461	85458			10090	4
NQAIQISPTIASSSGQTSSR	DTQVAQLSLPTASRRNQAIQISPTIASSSG	ISPTIASSSGQTSSRSSETLQSIIQSPKTP	R	N	Q	S	R	S	2	1	1	0	0	3	0	1	0	3	0	0	0	0	1	6	2	0	0	0	0	0	20	0	2032.0185	Q8BV49;Q504N7;A0A0A6YXV9;E9PVL3;E9QL87;A0A0R4J1R5	Q8BV49	146	165	Pyhin1;BC094916	Pyrin and HIN domain-containing protein 1;Pyrin and HIN domain-containing protein 1-like	yes	no	3	6.4978E-51	193.54	1	1	1	1	55122	43276	303.31	44513	11794	39928	10942	538.39	8766.4	965.56	2841.1	51323	40386	2874	45255	11265	40074	11076	1689.6	8803.3	908.93	2846.2	4	4	1	4	3	4	4	2	4	1	2	15403	14971	303.31	17191	5033.6	12858	3415.3	0	3546.5	0	1355.7	14344	13977	1414.5	17316	4804.1	13077	3552.9	0	3524.5	0	1375.6	1	1	1	1	1	1	1	0	1	0	1	3756.1	3100.1	0	3891.3	0	4151.6	571.49	0	767.74	0	0	3497.3	2895.7	0	3917.7	0	4120	555.88	0	745.22	0	0	1	1	0	1	0	1	1	0	1	0	0	9878.1	7424.1	0	7545	2060	6522.7	2339.8	400.18	1749.2	0	0	9197.5	6927.9	0	7673.3	1982.3	6570.3	2340.4	703.88	1743.3	0	0	1	1	0	1	1	1	1	1	1	0	0	26085	17781	0	15886	4700.9	16396	4615.7	138.2	2702.9	965.56	1485.4	24284	16585	1459.5	16348	4479.1	16306	4627.2	985.75	2790.2	908.93	1470.6	1	1	0	1	1	1	1	1	1	1	1	17166000	4468400	1809000	10889000	0			20732	3896	22792	70201;70202;70203;70204	85462;85463;85464;85465	85463			10090	4
NQAIYAAVDDGDASAE	SDEHEPEQRKKIKRRNQAIYAAVDDGDASA	QAIYAAVDDGDASAE_______________	R	N	Q	A	E	-	5	0	1	3	0	1	1	1	0	1	0	0	0	0	0	1	0	0	1	1	0	0	16	0	1608.6904	Q923B1	Q923B1	535	550	Dbr1	Lariat debranching enzyme	yes	yes	2;3	1.4607E-19	168.3			2	2	0	0	0	0	0	0	0	0	0	0	0	0	0	0	0	0	0	0	0	0	0	0	0	0	0	0	0	0	0	0	0	0	0	0	0	0	0	0	0	0	0	0	0	0	0	0	0	0	0	0	0	0	0	0	0	0	0	0	0	0	0	0	0	0	0	0	0	0	0	0	0	0	0	0	0	0	0	0	0	0	0	0	0	0	0	0	0	0	0	0	0	0	0	0	0	0	0	0	0	0	0	0	0	0	0	0	0	0	0	0	0	0	0	0	0	0	0	0	0	0	0	0	0	0	0	0	0	0	0	0	0	0	0	0	0	0	0	0	0	0	0	0	0	0	0	0	0	0	0	0	0	0	0	0	0	0	0	0	0	0	0	0	0	0	0	0	0	0	0	0			20733	4503	22793	70205;70206;70207;70208	85466;85467;85468;85469;85470	85466		5956	10090	0
NQALFPACVLK	GKDLGLAFEIPAHIKNQALFPACVLKNAEL	AHIKNQALFPACVLKNAELKFNFGEEEFKF	K	N	Q	L	K	N	2	0	1	0	1	1	0	0	0	0	2	1	0	1	1	0	0	0	0	1	0	0	11	0	1259.6696	Q91VR5	Q91VR5	224	234	Ddx1	ATP-dependent RNA helicase DDX1	yes	yes	2	0.0055132	98.033		1			4329.1	3344.2	0	4139.4	1247	3109.2	1187.7	0	0	0	0	4030.8	3123.5	0	4151.3	1194.2	3161.1	1171.1	0	0	0	0	1	1	0	1	1	1	1	0	0	0	0	0	0	0	0	0	0	0	0	0	0	0	0	0	0	0	0	0	0	0	0	0	0	0	0	0	0	0	0	0	0	0	0	0	4329.1	3344.2	0	4139.4	1247	3109.2	1187.7	0	0	0	0	4030.8	3123.5	0	4151.3	1194.2	3161.1	1171.1	0	0	0	0	1	1	0	1	1	1	1	0	0	0	0	0	0	0	0	0	0	0	0	0	0	0	0	0	0	0	0	0	0	0	0	0	0	0	0	0	0	0	0	0	0	0	0	0	0	0	0	0	0	0	0	0	0	0	0	0	0	0	0	0	0	0	0	0	0	0	0	0	0	0	0	0	0	0	0	0	0	1747000	0	1747000	0	0			20734	4381	22794	70209	85471	85471			10090	1
NQALNTDNYGHDLASVQALQR	FHRDADETKEWIEEKNQALNTDNYGHDLAS	DNYGHDLASVQALQRKHEGFERDLAALGDK	K	N	Q	Q	R	K	3	1	3	2	0	3	0	1	1	0	3	0	0	0	0	1	1	0	1	1	0	0	21	0	2327.1254	P16546;A3KGU7;A3KGU9;E9Q447;A3KGU5	P16546	1253	1273	Sptan1	Spectrin alpha chain, non-erythrocytic 1	yes	no	3	0.00035508	88.282				1	7893.4	6464.6	13.711	5121.2	1833.3	5652.8	1829.1	310.42	1322.8	0	0	7349.7	6027.1	582.32	5327.3	1758.5	5605.8	1839.9	575.94	1320.9	0	0	1	1	1	1	1	1	1	1	1	0	0	0	0	0	0	0	0	0	0	0	0	0	0	0	0	0	0	0	0	0	0	0	0	0	0	0	0	0	0	0	0	0	0	0	0	0	0	0	0	0	0	0	0	0	0	0	0	0	0	0	0	0	0	0	0	0	0	0	0	0	0	0	0	0	0	0	0	0	0	0	0	0	0	0	0	0	0	0	0	0	0	0	0	0	0	0	0	0	0	0	0	0	0	0	0	0	0	0	0	0	7893.4	6464.6	13.711	5121.2	1833.3	5652.8	1829.1	310.42	1322.8	0	0	7349.7	6027.1	582.32	5327.3	1758.5	5605.8	1839.9	575.94	1320.9	0	0	1	1	1	1	1	1	1	1	1	0	0	8875900	0	0	0	8875900			20735	2289	22795	70210	85472	85472			10090	1
NQAPGQPGASQWGSR	GKKVEVKRAEPRDSKNQAPGQPGASQWGSR	NQAPGQPGASQWGSRVAPSAANGWAGQPPP	K	N	Q	S	R	V	2	1	1	0	0	3	0	3	0	0	0	0	0	0	2	2	0	1	0	0	0	0	15	0	1539.7179	Q9JII5;Q3UGB5	Q9JII5	195	209	Dazap1	DAZ-associated protein 1	yes	no	2;3	2.8136E-69	240.6	1	2	2	2	234610	147050	934.6	128710	51015	128840	30722	7349	42247	13327	9217.8	218430	137140	12681	132600	48239	128520	32521	11753	41303	12769	9788.2	7	7	2	7	7	7	6	3	7	4	4	37913	40890	0	32380	13919	33572	7234.6	2364.8	12761	5841.2	2674.6	35291	38122	1697.9	33652	13106	33427	7858.9	4083.4	12383	5561.6	2892.4	1	1	0	1	1	1	1	1	1	1	1	18326	17765	926.69	18968	5204.7	17066	3269.2	1984.5	4825.7	2295.5	1486.4	17070	16581	1956.6	19238	4998	17164	3405.6	2631.4	4722.7	2229	1515.8	2	2	1	2	2	2	1	1	2	1	1	64669	31876	7.9056	28820	12677	28457	6946.4	0	10585	1760.4	1607.1	60203	29732	3337.2	29611	11927	28373	7458.3	0	10290	1646.8	1770.8	2	2	1	2	2	2	2	0	2	1	1	113700	56516	0	48543	19214	49747	13272	2999.8	14075	3429.5	3449.6	105860	52705	5689.2	50103	18207	49554	13798	5038.6	13907	3331.7	3609.2	2	2	0	2	2	2	2	1	2	1	1	71768000	8822400	12186000	31992000	18768000			20736	3077	22796	70211;70212;70213;70214;70215;70216;70217	85473;85474;85475;85476;85477;85478;85479	85479			10090	7
NQAPPGLYTK	LMHISYEAGILENPKNQAPPGLYTKTQDPA	LENPKNQAPPGLYTKTQDPAKAPNSPDVLE	K	N	Q	T	K	T	1	0	1	0	0	1	0	1	0	0	1	1	0	0	2	0	1	0	1	0	0	0	10	0	1087.5662	P16460	P16460	200	209	Ass1	Argininosuccinate synthase	yes	yes	2	0.0013216	112.3	1	2	1	1	56458	61367	0	51863	13576	49888	11256	3621.1	15441	1439.3	2749.2	52561	57226	1073.4	53550	12884	49904	11614	4762.1	15075	1386.5	2853.4	6	6	0	6	5	6	5	2	6	1	2	14953	12909	0	13888	2890.1	11880	2355.7	0	3410.4	0	612.93	13919	12050	602.96	14069	2727.3	11960	2450.1	0	3324.1	0	677.88	1	1	0	1	1	1	1	0	1	0	1	17382	19277	0	13538	3940.5	16584	3844.2	974.45	4083.5	1439.3	0	16181	17966	470.4	14261	3730.8	16356	3857.7	1526.7	3998.9	1386.5	0	3	3	0	3	2	3	2	1	3	1	0	24123	29181	0	24437	6745.6	21424	5056	2646.6	7946.9	0	2136.2	22460	27211	0	25220	6425.5	21589	5306.4	3235.5	7751.9	0	2175.5	2	2	0	2	2	2	2	1	2	0	1	0	0	0	0	0	0	0	0	0	0	0	0	0	0	0	0	0	0	0	0	0	0	0	0	0	0	0	0	0	0	0	0	0	23702000	4656600	8565400	10480000	0			20737	2288	22797;22798	70218;70219;70220;70221;70222	85480;85481;85482;85483;85484;85485;85486	85481			10090	6
NQAQEAPPGQA	EVLIQLAAADARFWRNQAQEAPPGQA____	RFWRNQAQEAPPGQA_______________	R	N	Q	Q	A	-	3	0	1	0	0	3	1	1	0	0	0	0	0	0	2	0	0	0	0	0	0	0	11	0	1109.5102	Q99KK7	Q99KK7	728	738	Dpp3	Dipeptidyl peptidase 3	yes	yes	2	0.0027666	107.69	1	1	1	2	53243	57359	234.12	51276	12863	45957	12453	3310.3	14141	2603.5	3390.4	49576	53500	2094.5	52660	12335	46187	12706	4889.2	13931	2536	3517.5	5	5	1	5	5	5	5	4	5	3	4	15336	15676	0	14193	3936.8	12039	2602.8	0	2905	0	867.01	14280	14622	0	14552	3741.3	12126	2719.2	0	2869.8	0	899.46	1	1	0	1	1	1	1	0	1	0	1	11041	12848	0	10799	2826.4	8366	2582.9	1241.1	3292.7	597.59	1170.9	10280	11981	793.71	11125	2703.5	8512.7	2654.6	1602.2	3243.4	610.15	1195.2	1	1	0	1	1	1	1	1	1	1	1	11570	12056	0	11067	2162.9	9947.1	2359.7	815.12	3287.6	991.64	792.3	10773	11245	0	11343	2078.8	9997.3	2412	1294.9	3215.4	961.21	841.55	1	1	0	1	1	1	1	1	1	1	1	15295	16779	234.12	15218	3936.9	15605	4908.1	1254.1	4656	1014.3	560.27	14243	15651	1300.8	15641	3811.7	15551	4919.9	1992.1	4602.4	964.64	581.29	2	2	1	2	2	2	2	2	2	1	1	12915000	3354000	2783400	2778400	3999300			20738	4562	22799	70223;70224;70225;70226;70227	85487;85488;85489;85490;85491	85491			10090	5
NQCEGIK	ILENVIKTRWKILPRNQCEGIKKYVVGLII	TRWKILPRNQCEGIKKYVVGLIIKTSSDPT	R	N	Q	I	K	K	0	0	1	0	1	1	1	1	0	1	0	1	0	0	0	0	0	0	0	0	0	0	7	0	847.3858	Q6P5F9	Q6P5F9	97	103	Xpo1	Exportin-1	yes	yes	2	0.014148	113.41		1	1		78537	70173	0	72791	21871	69041	20820	1484.6	19341	2408	8220.3	73114	65488	2687.1	74018	20847	69048	21128	2529.5	19347	2313.8	8274.1	2	2	0	2	2	2	2	1	2	1	2	0	0	0	0	0	0	0	0	0	0	0	0	0	0	0	0	0	0	0	0	0	0	0	0	0	0	0	0	0	0	0	0	0	20792	21762	0	21387	7368	21150	5136.8	1484.6	6123.1	2408	2464.3	19359	20305	0	21842	7008.7	21119	5357.7	2529.5	6056.3	2313.8	2490.5	1	1	0	1	1	1	1	1	1	1	1	57746	48411	0	51403	14503	47891	15684	0	13218	0	5756	53755	45184	2687.1	52176	13839	47929	15771	0	13290	0	5783.6	1	1	0	1	1	1	1	0	1	0	1	0	0	0	0	0	0	0	0	0	0	0	0	0	0	0	0	0	0	0	0	0	0	0	0	0	0	0	0	0	0	0	0	0	50944000	0	19898000	31047000	0			20739	3481	22800	70228;70229	85492;85493	85493			10090	2
NQDATVYVGGLDEK	______________________________	RNQDATVYVGGLDEKVSEPLLWELFLQAGP	R	N	Q	E	K	V	1	0	1	2	0	1	1	2	0	0	1	1	0	0	0	0	1	0	1	2	0	0	14	0	1507.7155	Q8QZY9	Q8QZY9	10	23	Sf3b4	Splicing factor 3B subunit 4	yes	yes	2;3	1.2663E-53	229.32	2	2	2	2	561010	401720	0	372370	98801	362830	103620	25107	105460	34813	29650	522310	374740	32687	381810	94434	362620	104910	42571	104520	33576	30904	6	6	0	6	5	6	6	5	6	5	5	64677	66048	0	59557	14745	65198	13015	4048.4	15303	4768.1	3373.5	60213	61606	3330.7	61301	14015	64698	13363	7223.8	15045	4602.1	3577.8	2	2	0	2	1	2	2	2	2	1	1	0	0	0	0	0	0	0	0	0	0	0	0	0	0	0	0	0	0	0	0	0	0	0	0	0	0	0	0	0	0	0	0	0	229310	155760	0	148240	36090	133570	39461	5392.6	40573	16968	14202	213470	145320	11259	151540	34411	134090	39885	12007	40292	16095	14517	2	2	0	2	2	2	2	1	2	2	2	267030	179910	0	164570	47966	164060	51142	15666	49585	13077	12075	248620	167820	18097	168970	46008	163830	51661	23340	49181	12879	12809	2	2	0	2	2	2	2	2	2	2	2	90455000	23476000	0	32441000	34538000			20740	4194	22801;22802	70230;70231;70232;70233;70234;70235;70236;70237	85494;85495;85496;85497;85498;85499;85500;85501	85501		5725	10090	6
NQDDLTHK	PLSVRPAVVMQGSARNQDDLTHKLADIVKI	VMQGSARNQDDLTHKLADIVKINNQLRRNE	R	N	Q	H	K	L	0	0	1	2	0	1	0	0	1	0	1	1	0	0	0	0	1	0	0	0	0	0	8	0	969.45157	P08775;A0A0R4J0V5	P08775	272	279	Polr2a	DNA-directed RNA polymerase II subunit RPB1	yes	no	3	0.0072397	82.645	1		1	1	146150	111620	1477.3	97775	25301	97384	28183	2708.7	26754	3077.7	8730.3	136080	104100	10833	100720	24358	97105	28392	4307.7	26641	2990.7	8979.7	3	3	1	3	3	3	3	1	3	1	3	42964	41921	0	36055	8249.8	35493	8978.7	0	9825.5	0	3415.1	39996	39095	2145	37188	7868.1	35395	9095.6	0	9731.2	0	3492.9	1	1	0	1	1	1	1	0	1	0	1	0	0	0	0	0	0	0	0	0	0	0	0	0	0	0	0	0	0	0	0	0	0	0	0	0	0	0	0	0	0	0	0	0	48001	32448	0	29674	6889.8	28615	8712.6	0	8047.6	0	3025.2	44693	30267	3366.7	30453	6649.7	28573	8721.6	0	8037.9	0	3073.8	1	1	0	1	1	1	1	0	1	0	1	55187	37250	1477.3	32047	10161	33276	10491	2708.7	8880.9	3077.7	2289.9	51395	34738	5321.5	33079	9840.7	33137	10575	4307.7	8871.4	2990.7	2413	1	1	1	1	1	1	1	1	1	1	1	6150500	6150500	0	0	0			20741	286	22803	70238;70239;70240	85502;85503;85504	85503			10090	3
NQDECIVALHDCNGDVNK	DFEAKVKQLMEVTGKNQDECIVALHDCNGD	ECIVALHDCNGDVNKAINILLEGNSDTTSW	K	N	Q	N	K	A	1	0	3	3	2	1	1	1	1	1	1	1	0	0	0	0	0	0	0	2	0	0	18	0	2099.9001	Q91VX2;A2AMY5;F6PYV5	Q91VX2	67	84	Ubap2	Ubiquitin-associated protein 2	yes	no	3	5.8047E-08	121.44		1	1	1	3532.5	2757.8	0	2573.2	0	1994.7	0	0	0	0	0	3289.1	2572.6	0	2629.4	0	2022.9	0	0	0	0	0	2	2	0	2	0	2	0	0	0	0	0	0	0	0	0	0	0	0	0	0	0	0	0	0	0	0	0	0	0	0	0	0	0	0	0	0	0	0	0	0	0	0	0	0	1127.1	1244.1	0	1102.9	0	519.02	0	0	0	0	0	1049.5	1160.4	0	1126.4	0	553.09	0	0	0	0	0	1	1	0	1	0	1	0	0	0	0	0	0	0	0	0	0	0	0	0	0	0	0	0	0	0	0	0	0	0	0	0	0	0	0	0	0	0	0	0	0	0	0	0	0	2405.4	1513.7	0	1470.3	0	1475.7	0	0	0	0	0	2239.7	1412.2	0	1503.1	0	1469.9	0	0	0	0	0	1	1	0	1	0	1	0	0	0	0	0	9909200	0	2713200	3785200	3410700			20742	900	22804	70241;70242;70243	85505;85506;85507	85506			10090	3
NQDECVIALHDCNGDVNR	DFEEKVKQLIDITGKNQDECVIALHDCNGD	ECVIALHDCNGDVNRAINVLLEGNPDTHSW	K	N	Q	N	R	A	1	1	3	3	2	1	1	1	1	1	1	0	0	0	0	0	0	0	0	2	0	0	18	0	2127.9062	Q80X50;A0A0H2UH17;A0A0G2JDV6;A0A0G2JGD0;A0A0G2JG47	Q80X50	64	81	Ubap2l	Ubiquitin-associated protein 2-like	yes	no	3	5.8742E-12	135.09	1		1		10800	11397	0	12210	2422.9	9721.2	2898.9	0	1419.9	0	0	10056	10637	0	12362	2318.9	9838.4	2869.8	0	1388	0	0	3	3	0	3	2	3	3	0	1	0	0	4509.4	4573.7	0	5347.6	709.2	3456.7	1618.3	0	0	0	0	4198.7	4270.6	0	5372.5	686.61	3560.4	1543.9	0	0	0	0	2	2	0	2	1	2	2	0	0	0	0	0	0	0	0	0	0	0	0	0	0	0	0	0	0	0	0	0	0	0	0	0	0	0	0	0	0	0	0	0	0	0	0	0	6290.3	6823.1	0	6862.7	1713.7	6264.5	1280.6	0	1419.9	0	0	5856.9	6366.9	0	6989.4	1632.2	6278	1325.9	0	1388	0	0	1	1	0	1	1	1	1	0	1	0	0	0	0	0	0	0	0	0	0	0	0	0	0	0	0	0	0	0	0	0	0	0	0	0	0	0	0	0	0	0	0	0	0	0	12960000	5332700	0	7626800	0			20743	3673	22805	70244;70245	85508;85509;85510	85509			10090	3
NQDEESQEPPELLK	TKEVLTRKQQKCRRKNQDEESQEPPELLKR	KNQDEESQEPPELLKRPKEYTVRFTFPDPP	K	N	Q	L	K	R	0	0	1	1	0	2	4	0	0	0	2	1	0	0	2	1	0	0	0	0	0	0	14	0	1654.7686	Q6P542	Q6P542	582	595	Abcf1	ATP-binding cassette sub-family F member 1	yes	yes	3	0.00013873	113.25	1	1			16974	14432	0	12596	2950.6	13421	3861.5	0	3787.5	763.01	0	15805	13460	0	12992	2852.1	13320	3867	0	3722	713.76	0	2	2	0	2	2	2	2	0	2	1	0	9585.4	8929.2	0	8048.9	1514.4	8431.5	2129.3	0	2279.9	763.01	0	8925	8328.6	0	8279.1	1467.5	8376.4	2132.4	0	2231.9	713.76	0	1	1	0	1	1	1	1	0	1	1	0	7388.9	5503.1	0	4547.3	1436.2	4989.2	1732.2	0	1507.6	0	0	6879.8	5131.4	0	4713.1	1384.6	4943.3	1734.6	0	1490.1	0	0	1	1	0	1	1	1	1	0	1	0	0	0	0	0	0	0	0	0	0	0	0	0	0	0	0	0	0	0	0	0	0	0	0	0	0	0	0	0	0	0	0	0	0	0	0	0	0	0	0	0	0	0	0	0	0	0	0	0	0	0	0	0	0	0	0	0	0	0	0	0	0	0	0	0	0	0	0	5288300	3148000	2140300	0	0			20744	3473	22806	70246;70247	85511;85512	85512			10090	2
NQDEINK	TQVMAASMSAFDPLKNQDEINKNVMSAFGL	MSAFDPLKNQDEINKNVMSAFGLTDDQVSG	K	N	Q	N	K	N	0	0	2	1	0	1	1	0	0	1	0	1	0	0	0	0	0	0	0	0	0	0	7	0	859.40356	Q9Z1A1;F6QJV5	Q9Z1A1	174	180	Tfg		yes	no	2	0.03281	93.429	1		1		9976.6	6647	0	5344.6	1358.5	6229.6	1202.7	0	2137.3	0	0	9289.2	6197.5	0	5557.6	1298.7	6151.7	1238.7	0	2057.6	0	0	2	2	0	2	1	2	1	0	2	0	0	829.71	1084.1	0	1157.6	0	1515.7	0	0	593.19	0	0	772.54	1011.8	0	1181.1	0	1488	0	0	556.46	0	0	1	1	0	1	0	1	0	0	1	0	0	0	0	0	0	0	0	0	0	0	0	0	0	0	0	0	0	0	0	0	0	0	0	0	0	0	0	0	0	0	0	0	0	0	9146.9	5562.9	0	4187	1358.5	4713.8	1202.7	0	1544.1	0	0	8516.7	5185.6	0	4376.5	1298.7	4663.7	1238.7	0	1501.1	0	0	1	1	0	1	1	1	1	0	1	0	0	0	0	0	0	0	0	0	0	0	0	0	0	0	0	0	0	0	0	0	0	0	0	0	0	0	0	0	0	0	0	0	0	0	1371500	1371500	0	0	0			20745	5372	22807	70248;70249	85513;85514	85514			10090	2
NQDETEDTELQGMNEYLSSFK	VIHYDDKAIERLLDRNQDETEDTELQGMNE	DTELQGMNEYLSSFKVAQYVVREEEMGEEE	R	N	Q	F	K	V	0	0	2	2	0	2	4	1	0	0	2	1	1	1	0	2	2	0	1	0	0	0	21	0	2477.054	Q6PDQ2;E9QAS5;E9QAS4;F6WR45	Q6PDQ2	1254	1274	Chd4	Chromodomain-helicase-DNA-binding protein 4	yes	no	3	1.1943E-19	140.84				3	3889.8	1769	0	2180	0	1781.1	0	0	0	0	0	3621.8	1652.2	0	2189	0	1799.1	0	0	0	0	0	1	1	0	1	0	1	0	0	0	0	0	0	0	0	0	0	0	0	0	0	0	0	0	0	0	0	0	0	0	0	0	0	0	0	0	0	0	0	0	0	0	0	0	0	0	0	0	0	0	0	0	0	0	0	0	0	0	0	0	0	0	0	0	0	0	0	0	0	0	0	0	0	0	0	0	0	0	0	0	0	0	0	0	0	0	0	0	0	0	0	0	0	0	0	0	0	0	0	0	0	0	0	0	0	0	0	0	0	0	0	3889.8	1769	0	2180	0	1781.1	0	0	0	0	0	3621.8	1652.2	0	2189	0	1799.1	0	0	0	0	0	1	1	0	1	0	1	0	0	0	0	0	9427800	0	0	0	9427800			20746	1608	22808;22809	70250;70251;70252	85515;85516;85517	85517	337	3382	10090	1
NQDHYAVLGLGHVR	EEFPMLKTLDPKDWKNQDHYAVLGLGHVRY	KNQDHYAVLGLGHVRYTATQRQIKAAHKAM	K	N	Q	V	R	Y	1	1	1	1	0	1	0	2	2	0	2	0	0	0	0	0	0	0	1	2	0	0	14	0	1577.8063	P54103;E9Q9H2;E9Q9H3;Q3TRX6	P54103	86	99	Dnajc2	DnaJ homolog subfamily C member 2;DnaJ homolog subfamily C member 2, N-terminally processed	yes	no	2;3;4	0.0002455	107.99			2	3	26528	16693	291.73	14118	4162.2	12050	3897.3	1222.8	4119.3	1373.8	951.47	24702	15566	2158	14554	4002	12160	3973.9	1794.2	4068.6	1335.5	1015.9	1	1	1	1	1	1	1	1	1	1	1	0	0	0	0	0	0	0	0	0	0	0	0	0	0	0	0	0	0	0	0	0	0	0	0	0	0	0	0	0	0	0	0	0	0	0	0	0	0	0	0	0	0	0	0	0	0	0	0	0	0	0	0	0	0	0	0	0	0	0	0	0	0	0	0	0	0	0	0	0	0	0	0	0	0	0	0	0	0	0	0	0	0	0	0	0	0	0	0	0	0	0	0	0	0	0	0	0	0	0	26528	16693	291.73	14118	4162.2	12050	3897.3	1222.8	4119.3	1373.8	951.47	24702	15566	2158	14554	4002	12160	3973.9	1794.2	4068.6	1335.5	1015.9	1	1	1	1	1	1	1	1	1	1	1	3754000	0	0	0	3754000			20747	1591	22810;22811	70253;70254;70255;70256;70257	85518;85519;85520;85521;85522;85523;85524;85525	85518		3368	10090	1
NQDLALSNLESIPGGYNALR	LEIARNPAMMQEMMRNQDLALSNLESIPGG	LSNLESIPGGYNALRRMYTDIQEPMLNAAQ	R	N	Q	L	R	R	2	1	3	1	0	1	1	2	0	1	4	0	0	0	1	2	0	0	1	0	0	0	20	0	2144.0862	Q9QZM0	Q9QZM0	261	280	Ubqln2	Ubiquilin-2	yes	yes	2;3	1.8954E-19	145.71		2		2	43420	41944	1111.3	39739	13285	39039	13718	2469.7	11435	3043.7	3180.7	40430	39130	3404	40685	12763	38991	13821	4373.8	11440	2949	3323.8	2	2	1	2	2	2	2	2	2	2	2	0	0	0	0	0	0	0	0	0	0	0	0	0	0	0	0	0	0	0	0	0	0	0	0	0	0	0	0	0	0	0	0	0	17928	16152	1111.3	17183	5414.5	15416	5031.5	1347.5	4921.8	1633.7	1288.1	16701	15076	2346.7	17430	5249.3	15497	5120.3	2088.6	4882.9	1583.8	1355.1	1	1	1	1	1	1	1	1	1	1	1	0	0	0	0	0	0	0	0	0	0	0	0	0	0	0	0	0	0	0	0	0	0	0	0	0	0	0	0	0	0	0	0	0	25493	25792	0	22556	7870	23623	8686.5	1122.2	6512.7	1410	1892.6	23730	24055	1057.2	23255	7514.1	23494	8701.1	2285.1	6556.8	1365.2	1968.8	1	1	0	1	1	1	1	1	1	1	1	22233000	0	8094400	0	14139000			20748	5269	22812;22813	70258;70259;70260;70261	85526;85527;85528;85529	85529		6502	10090	3
NQDLAPNSAEQASILSLVTK	PAPDETSFSEALLKRNQDLAPNSAEQASIL	PNSAEQASILSLVTKINNVIDNLIVAPGTF	R	N	Q	T	K	I	3	0	2	1	0	2	1	0	0	1	3	1	0	0	1	3	1	0	0	1	0	0	20	0	2098.0906	Q9CXY6	Q9CXY6	61	80	Ilf2	Interleukin enhancer-binding factor 2	yes	yes	3	2.2573E-19	144.82		2		1	165100	94132	291.46	93376	30612	86429	30126	6662.5	26339	9363.9	7174.7	153720	87832	10766	95209	29325	86684	30466	10501	26281	9005.4	7458.1	4	4	1	4	4	4	4	2	4	2	2	0	0	0	0	0	0	0	0	0	0	0	0	0	0	0	0	0	0	0	0	0	0	0	0	0	0	0	0	0	0	0	0	0	15906	13533	291.46	11182	4758	11693	3420.2	694.74	3465.9	952.36	731.43	14813	12619	626.11	11582	4546.2	11634	3540.6	889.33	3427	890.89	733.86	3	3	1	3	3	3	3	1	3	1	1	0	0	0	0	0	0	0	0	0	0	0	0	0	0	0	0	0	0	0	0	0	0	0	0	0	0	0	0	0	0	0	0	0	149190	80599	0	82194	25854	74736	26706	5967.8	22873	8411.6	6443.3	138910	75213	10140	83627	24779	75051	26926	9611.3	22854	8114.5	6724.2	1	1	0	1	1	1	1	1	1	1	1	22940000	0	4803800	0	18136000			20749	4788	22814	70262;70263;70264	85530;85531;85532;85533	85530			10090	4
NQDLEFER	SIQVDFNRRADSLQKNQDLEFERNKERFEF	RADSLQKNQDLEFERNKERFEFLKWGSQAF	K	N	Q	E	R	N	0	1	1	1	0	1	2	0	0	0	1	0	0	1	0	0	0	0	0	0	0	0	8	0	1049.4778	P28271	P28271	142	149	Aco1	Cytoplasmic aconitate hydratase	yes	yes	2	0.026138	88.177	1				7733.9	6498.9	0	7323.2	2554.4	5502.3	1930.2	0	1331.4	647.45	0	7201	6067.2	0	7385.4	2433.6	5594.1	1971.9	0	1333.4	605.66	0	1	1	0	1	1	1	1	0	1	1	0	7733.9	6498.9	0	7323.2	2554.4	5502.3	1930.2	0	1331.4	647.45	0	7201	6067.2	0	7385.4	2433.6	5594.1	1971.9	0	1333.4	605.66	0	1	1	0	1	1	1	1	0	1	1	0	0	0	0	0	0	0	0	0	0	0	0	0	0	0	0	0	0	0	0	0	0	0	0	0	0	0	0	0	0	0	0	0	0	0	0	0	0	0	0	0	0	0	0	0	0	0	0	0	0	0	0	0	0	0	0	0	0	0	0	0	0	0	0	0	0	0	0	0	0	0	0	0	0	0	0	0	0	0	0	0	0	0	0	0	0	0	0	0	0	0	0	0	0	0	0	0	0	0	0	4820300	4820300	0	0	0			20750	2378	22815	70265	85534	85534			10090	1
NQDNLQGWNK	ANAQKNKFLIDGFPRNQDNLQGWNKTMDGK	DGFPRNQDNLQGWNKTMDGKADVSFVLFFD	R	N	Q	N	K	T	0	0	3	1	0	2	0	1	0	0	1	1	0	0	0	0	0	1	0	0	0	0	10	0	1215.5632	Q9DBP5;A0A0R4J093	Q9DBP5	97	106	Cmpk1	UMP-CMP kinase	yes	no	2;3	0.00033313	144.77	1		1	1	100050	76073	1607.8	69602	24263	67074	19100	7244.4	17296	4685.7	6630.7	93170	70960	8530.5	71425	23219	67142	19589	9781.1	17297	4681.7	6726.6	2	2	1	2	2	2	2	1	2	1	2	0	0	0	0	0	0	0	0	0	0	0	0	0	0	0	0	0	0	0	0	0	0	0	0	0	0	0	0	0	0	0	0	0	0	0	0	0	0	0	0	0	0	0	0	0	0	0	0	0	0	0	0	0	0	0	0	0	0	0	0	0	0	0	0	0	0	16526	12565	0	11418	3692.3	10448	3709.6	0	3488.9	0	1345.8	15386	11721	988.77	11715	3527.7	10469	3755.1	0	3483	0	1364.6	1	1	0	1	1	1	1	0	1	0	1	83528	63508	1607.8	58184	20571	56626	15391	7244.4	13807	4685.7	5285	77785	59240	7541.7	59710	19692	56673	15833	9781.1	13814	4681.7	5362	1	1	1	1	1	1	1	1	1	1	1	23002000	3944600	0	9003700	10053000			20751	244	22816	70266;70267;70268	85535;85536;85537	85537			10090	3
NQDQSNLK	GALLGWWLFTSWKEKNQDQSNLKDTYMLSS	FTSWKEKNQDQSNLKDTYMLSSTVSSKILR	K	N	Q	L	K	D	0	0	2	1	0	2	0	0	0	0	1	1	0	0	0	1	0	0	0	0	0	0	8	0	945.45157	Q7TSV4	Q7TSV4	371	378	Pgm2	Phosphoglucomutase-2	yes	yes	2	0.0039436	113.71	1	1		1	11532	10024	0	9988.9	2868.8	10771	3354.5	0	2224	0	0	10737	9353.3	0	10204	2743.1	10683	3342.2	0	2233.1	0	0	3	3	0	3	2	3	3	0	3	0	0	3791.2	2637.2	0	2946.4	0	2932.6	787.95	0	615.45	0	0	3530	2461.9	0	2983.7	0	2922.4	752.72	0	611.83	0	0	1	1	0	1	0	1	1	0	1	0	0	3607.9	2985.4	0	2894.5	1348.2	3696.9	1423.4	0	844.86	0	0	3359.3	2785.4	0	2971.3	1294.6	3633.5	1422	0	854.84	0	0	1	1	0	1	1	1	1	0	1	0	0	0	0	0	0	0	0	0	0	0	0	0	0	0	0	0	0	0	0	0	0	0	0	0	0	0	0	0	0	0	0	0	0	0	4132.5	4401.3	0	4148	1520.6	4142	1143.2	0	763.69	0	0	3847.8	4106	0	4249.4	1448.5	4126.9	1167.6	0	766.43	0	0	1	1	0	1	1	1	1	0	1	0	0	7584100	2575600	1977500	0	3031000			20752	3613	22817	70269;70270;70271	85538;85539;85540	85539			10090	3
NQDSDNVR	ERRDSFSENEKQRSRNQDSDNVRRKDRSKS	NEKQRSRNQDSDNVRRKDRSKSRERSRRHS	R	N	Q	V	R	R	0	1	2	2	0	1	0	0	0	0	0	0	0	0	0	1	0	0	0	1	0	0	8	0	946.41044	Q8C5N3;B1AYU7	Q8C5N3	840	847	Cwc22	Pre-mRNA-splicing factor CWC22 homolog	yes	no	2	0.00083406	157.68			1		2427.3	1524.8	0	1323.3	0	518.06	0	0	0	0	0	2260.1	1422.1	0	1352.2	0	565.8	0	0	0	0	0	1	1	0	1	0	1	0	0	0	0	0	0	0	0	0	0	0	0	0	0	0	0	0	0	0	0	0	0	0	0	0	0	0	0	0	0	0	0	0	0	0	0	0	0	0	0	0	0	0	0	0	0	0	0	0	0	0	0	0	0	0	0	0	0	0	0	0	0	0	0	0	0	0	0	0	0	0	2427.3	1524.8	0	1323.3	0	518.06	0	0	0	0	0	2260.1	1422.1	0	1352.2	0	565.8	0	0	0	0	0	1	1	0	1	0	1	0	0	0	0	0	0	0	0	0	0	0	0	0	0	0	0	0	0	0	0	0	0	0	0	0	0	0	0	0	0	0	0	0	0	0	0	0	0	1764400	0	0	1764400	0			20753	1066	22818	70272	85541	85541			10090	1
NQEAGHEAAGEEAAEASGPPEK	HQENLRGQKPKKRKKNQEAGHEAAGEEAAE	AAGEEAAEASGPPEKKKAQGGQASEEGADR	K	N	Q	E	K	K	6	0	1	0	0	1	6	3	1	0	0	1	0	0	2	1	0	0	0	0	0	0	22	0	2177.9461	Q08288	Q08288	223	244	Lyar	Cell growth-regulating nucleolar protein	yes	yes	3	1.0491E-19	133.84	1	1	1	1	17915	13160	0	10488	1716.2	12603	2852.2	954.35	1575.9	1610.1	1630.1	16681	12270	0	10920	1674.1	12447	2794.2	1342	1635.1	1545.5	1570.8	4	4	0	4	1	4	1	1	1	2	2	707.62	1957	0	527.89	0	1224.9	0	0	0	0	730.48	658.86	1820.7	0	649.9	0	1177.4	0	0	0	0	682.05	1	1	0	1	0	1	0	0	0	0	1	1581.4	1636.2	0	1888.1	0	1865.7	0	0	0	628.82	0	1472.4	1527.7	0	1908.1	0	1860.1	0	0	0	588.24	0	1	1	0	1	0	1	0	0	0	1	0	1641.9	1062.7	0	1132.5	0	1208.2	0	0	0	0	0	1528.7	991.85	0	1151.5	0	1199	0	0	0	0	0	1	1	0	1	0	1	0	0	0	0	0	13984	8504.5	0	6939.9	1716.2	8303.9	2852.2	954.35	1575.9	981.32	899.61	13021	7929.8	0	7210.8	1674.1	8210.1	2794.2	1342	1635.1	957.29	888.76	1	1	0	1	1	1	1	1	1	1	1	10168000	1603900	0	5205000	3359000			20754	2933	22819	70273;70274;70275;70276	85542;85543;85544;85545	85543			10090	4
NQEDNTGK	QIHVLEGGEVKIFSRNQEDNTGKYPDIISR	EVKIFSRNQEDNTGKYPDIISRIPKIKHPS	R	N	Q	G	K	Y	0	0	2	1	0	1	1	1	0	0	0	1	0	0	0	0	1	0	0	0	0	0	8	0	904.38864	Q3U4X8;P37913	Q3U4X8	604	611	Lig1	DNA ligase;DNA ligase 1	yes	no	2	0.01435	96.331	1				1862	781.75	0	1144.6	0	2324.8	0	0	0	0	0	1733.7	730.81	0	1159.7	0	2243.3	0	0	0	0	0	1	1	0	1	0	1	0	0	0	0	0	1862	781.75	0	1144.6	0	2324.8	0	0	0	0	0	1733.7	730.81	0	1159.7	0	2243.3	0	0	0	0	0	1	1	0	1	0	1	0	0	0	0	0	0	0	0	0	0	0	0	0	0	0	0	0	0	0	0	0	0	0	0	0	0	0	0	0	0	0	0	0	0	0	0	0	0	0	0	0	0	0	0	0	0	0	0	0	0	0	0	0	0	0	0	0	0	0	0	0	0	0	0	0	0	0	0	0	0	0	0	0	0	0	0	0	0	0	0	0	0	0	0	0	0	0	0	0	0	0	0	0	0	0	0	0	0	0	0	0	0	0	0	2324500	2324500	0	0	0			20755	3053	22820	70277	85546	85546			10090	1
NQEDSEVTPSCVGDMADNPR	SRLEPRPSVAEVPYRNQEDSEVTPSCVGDM	EVTPSCVGDMADNPRDAMLKQAPASRNEKA	R	N	Q	P	R	D	1	1	2	3	1	1	2	1	0	0	0	0	1	0	2	2	1	0	0	2	0	0	20	0	2219.9059	Q80UG5;A2A6U3	Q80UG5	236	255	Sept9	Septin-9	yes	no	3	0.0071932	64.5	1		1	1	12595	6292.2	0	6587.9	1154.6	6306.3	702.74	0	0	0	0	11728	5872.4	0	6695.6	1078	6300.1	654.32	0	0	0	0	3	3	0	3	1	3	1	0	0	0	0	3683.1	3278.5	0	3419.6	0	3334.6	702.74	0	0	0	0	3429.3	3059.7	0	3477.3	0	3327.4	654.32	0	0	0	0	2	2	0	2	0	2	1	0	0	0	0	0	0	0	0	0	0	0	0	0	0	0	0	0	0	0	0	0	0	0	0	0	0	0	0	0	0	0	0	0	0	0	0	0	8912.3	3013.7	0	3168.3	1154.6	2971.7	0	0	0	0	0	8298.2	2812.7	0	3218.3	1078	2972.7	0	0	0	0	0	1	1	0	1	1	1	0	0	0	0	0	0	0	0	0	0	0	0	0	0	0	0	0	0	0	0	0	0	0	0	0	0	0	0	0	0	0	0	0	0	0	0	0	0	5405300	1374400	0	4030900	0			20756	800	22821	70278;70279;70280	85547;85548;85549;85550	85550			10090	4
NQEESIDAR	QVLKGMSDVAQEKNKNQEESIDARAPGGKV	AQEKNKNQEESIDARAPGGKVRRWDQGLEK	K	N	Q	A	R	A	1	1	1	1	0	1	2	0	0	1	0	0	0	0	0	1	0	0	0	0	0	0	9	0	1060.4785	Q9JJ28	Q9JJ28	459	467	Flii	Protein flightless-1 homolog	yes	yes	2	1.4074E-06	172.59	1	1	1	1	46981	48607	0	49881	12847	42715	11484	2560.5	10366	3309.4	4887.9	43738	45360	1730	50689	12234	43055	11686	3789.2	10400	3142.7	4884.8	4	4	0	4	3	4	3	2	3	2	3	11987	11722	0	12898	2804.1	10277	2715.8	1420.9	1885	0	1421.4	11161	10942	0	13036	2686.5	10432	2733.6	1849	1937.6	0	1385.5	1	1	0	1	1	1	1	1	1	0	1	647.67	1189.4	0	571.43	0	785.31	0	0	0	0	0	603.05	1107.5	0	629.8	0	769.18	0	0	0	0	0	1	1	0	1	0	1	0	0	0	0	0	17940	17622	0	15223	5311.5	15208	3471.2	0	3970.2	1867.8	1548.9	16699	16434	702.31	15699	5007.1	15152	3632.6	0	3931.2	1747.3	1569.2	1	1	0	1	1	1	1	0	1	1	1	16407	18073	0	21189	4731.4	16445	5297.3	1139.6	4510.9	1441.5	1917.5	15275	16876	1027.7	21325	4540	16702	5319.3	1940.1	4531.5	1395.4	1930	1	1	0	1	1	1	1	1	1	1	1	23058000	4391600	5118600	8279500	5268300			20757	5144	22822	70281;70282;70283;70284	85551;85552;85553;85554	85553			10090	4
NQEIPHK	SPDIKTLDQIRTIERNQEIPHKGAFCDLVW	DQIRTIERNQEIPHKGAFCDLVWSDPEDVD	R	N	Q	H	K	G	0	0	1	0	0	1	1	0	1	1	0	1	0	0	1	0	0	0	0	0	0	0	7	0	864.44537	Q9CQR6;A0A0N4SVL9	Q9CQR6	182	188	Ppp6c	Serine/threonine-protein phosphatase 6 catalytic subunit;Serine/threonine-protein phosphatase 6 catalytic subunit, N-terminally processed	yes	no	3	0.013152	80.229		2		2	57587	69070	378.87	56522	15640	55923	19246	3191.6	14236	4114.2	5425.2	53622	64402	3168.6	58539	15110	55823	19179	5463.5	14389	3953.8	5469.7	5	5	3	5	5	5	5	4	5	3	4	0	0	0	0	0	0	0	0	0	0	0	0	0	0	0	0	0	0	0	0	0	0	0	0	0	0	0	0	0	0	0	0	0	21545	26521	213.35	21603	5222.3	20626	5947.8	1283.6	4559.4	1267.3	2150.8	20063	24729	1390.7	22372	5038.6	20638	5952.2	2280.8	4613.7	1212.1	2112.8	2	2	1	2	2	2	2	2	2	1	1	0	0	0	0	0	0	0	0	0	0	0	0	0	0	0	0	0	0	0	0	0	0	0	0	0	0	0	0	0	0	0	0	0	36042	42548	165.51	34919	10418	35297	13298	1908	9676.4	2846.9	3274.4	33560	39674	1777.8	36168	10072	35185	13226	3182.7	9775.4	2741.8	3356.9	3	3	2	3	3	3	3	2	3	2	3	15424000	0	8139900	0	7283800			20758	4708	22823	70285;70286;70287;70288	85555;85556;85557;85558;85559	85558			10090	5
NQEQLAAELAEFTAK	EAKSAIAKQAADQMKNQEQLAAELAEFTAK	NQEQLAAELAEFTAKIALLEEAKKKKEEEA	K	N	Q	A	K	I	4	0	1	0	0	2	3	0	0	0	2	1	0	1	0	0	1	0	0	0	0	0	15	0	1661.8261	P26043;A0A5F8MPB9	P26043	413	427	Rdx	Radixin	yes	no	2;3	1.6086E-09	151.38	1	2	1	2	255930	271860	1139.2	254630	80042	234550	79959	19673	69043	19300	21282	238290	253610	16931	260680	76679	235320	80772	29660	68993	18865	22009	5	6	1	6	5	5	6	3	5	4	5	14759	12132	0	14571	4871.3	12576	4304.5	0	4064	0	1311.8	13737	11329	499.28	14663	4618.5	12652	4388.5	0	4047.3	0	1350.6	1	1	0	1	1	1	1	0	1	0	1	34751	33879	0	33348	9185.1	30168	10404	2082.4	8057.7	2963.6	3222.7	32356	31611	2464.6	34011	8817.1	30261	10417	3561	8099.1	2858.1	3258.5	1	2	0	2	1	1	2	1	1	1	1	14488	12519	0	11704	3194.8	9833	2831.6	0	2921	1483	795.74	13489	11678	0	11970	3054.2	9911.6	2894	0	2892.3	1387.3	833.41	1	1	0	1	1	1	1	0	1	1	1	191930	213330	1139.2	195010	62791	181970	62418	17590	54000	14854	15952	178710	198990	13967	200040	60189	182490	63072	26099	53954	14620	16566	2	2	1	2	2	2	2	2	2	2	2	76128000	5376900	22615000	2794400	45342000			20759	761	22824	70289;70290;70291;70292;70293;70294	85560;85561;85562;85563;85564;85565	85563			10090	6
NQEQMKPLEEK	ERIKDYLLMEEEFIRNQEQMKPLEEKQEEE	EFIRNQEQMKPLEEKQEEERSKVDDLRGTP	R	N	Q	E	K	Q	0	0	1	0	0	2	3	0	0	0	1	2	1	0	1	0	0	0	0	0	0	0	11	0	1372.6657	P62192	P62192	81	91	Psmc1	26S protease regulatory subunit 4	yes	yes	3	0.0086318	72.289			1		21578	16730	0	17053	3890.8	15082	4482.1	610.3	5205.1	0	1689.5	20091	15612	0	17344	3745.6	15161	4537.9	756.61	5139	0	1738.6	2	2	0	2	2	2	2	1	2	0	2	0	0	0	0	0	0	0	0	0	0	0	0	0	0	0	0	0	0	0	0	0	0	0	0	0	0	0	0	0	0	0	0	0	0	0	0	0	0	0	0	0	0	0	0	0	0	0	0	0	0	0	0	0	0	0	0	0	0	0	0	0	0	0	0	0	0	21578	16730	0	17053	3890.8	15082	4482.1	610.3	5205.1	0	1689.5	20091	15612	0	17344	3745.6	15161	4537.9	756.61	5139	0	1738.6	2	2	0	2	2	2	2	1	2	0	2	0	0	0	0	0	0	0	0	0	0	0	0	0	0	0	0	0	0	0	0	0	0	0	0	0	0	0	0	0	0	0	0	0	15450000	0	0	15450000	0			20760	2679	22825	70295	85566;85567	85566			10090	2
NQESVTGR	SAVPVFSCGVISVLRNQESVTGRSYCTLLD	GVISVLRNQESVTGRSYCTLLDCLCSWGQV	R	N	Q	G	R	S	0	1	1	0	0	1	1	1	0	0	0	0	0	0	0	1	1	0	0	1	0	0	8	0	889.42536	Q6DFV1	Q6DFV1	692	699	Ncapg2	Condensin-2 complex subunit G2	yes	yes	2	0.011793	98.629			1		2449	1304.7	0	1033.7	569.44	1223.7	0	0	0	0	0	2280.3	1216.4	0	1076.5	531.69	1207.4	0	0	0	0	0	1	1	0	1	1	1	0	0	0	0	0	0	0	0	0	0	0	0	0	0	0	0	0	0	0	0	0	0	0	0	0	0	0	0	0	0	0	0	0	0	0	0	0	0	0	0	0	0	0	0	0	0	0	0	0	0	0	0	0	0	0	0	0	0	0	0	0	0	0	0	0	0	0	0	0	0	0	2449	1304.7	0	1033.7	569.44	1223.7	0	0	0	0	0	2280.3	1216.4	0	1076.5	531.69	1207.4	0	0	0	0	0	1	1	0	1	1	1	0	0	0	0	0	0	0	0	0	0	0	0	0	0	0	0	0	0	0	0	0	0	0	0	0	0	0	0	0	0	0	0	0	0	0	0	0	0	3977500	0	0	3977500	0			20761	3429	22826	70296	85568	85568			10090	1
NQFYSMLHK	KDWQEISALYTFNPKNQFYSMLHKYVSREE	YTFNPKNQFYSMLHKYVSREEMSGSVRSVE	K	N	Q	H	K	Y	0	0	1	0	0	1	0	0	1	0	1	1	1	1	0	1	0	0	1	0	0	0	9	0	1166.5543	Q8C9E8	Q8C9E8	268	276	Fam26f	Protein FAM26F	yes	yes	3	0.00014062	116.52			1		0	0	0	0	0	0	0	0	0	0	0	0	0	0	0	0	0	0	0	0	0	0	0	0	0	0	0	0	0	0	0	0	0	0	0	0	0	0	0	0	0	0	0	0	0	0	0	0	0	0	0	0	0	0	0	0	0	0	0	0	0	0	0	0	0	0	0	0	0	0	0	0	0	0	0	0	0	0	0	0	0	0	0	0	0	0	0	0	0	0	0	0	0	0	0	0	0	0	0	0	0	0	0	0	0	0	0	0	0	0	0	0	0	0	0	0	0	0	0	0	0	0	0	0	0	0	0	0	0	0	0	0	0	0	0	0	0	0	0	0	0	0	0	0	0	0	0	0	0	0	0	0	0	0	0	0	0	0	0	0	0	0	0	0	0	0	0	0	0	0			20762	4007	22827	70297	85569	85569		5538	10090	0
NQGAEQWR	VSGALLSLHFLFVRRNQGAEQWRSAQLLSL	HFLFVRRNQGAEQWRSAQLLSLISSPPAMI	R	N	Q	W	R	S	1	1	1	0	0	2	1	1	0	0	0	0	0	0	0	0	0	1	0	0	0	0	8	0	987.45224	Q8K1X4;A0A2R8VHC4	Q8K1X4	216	223	Nckap1l		yes	no	2	0.0077341	104.06			1	1	8926.2	7029.3	0	5687.4	862.72	6608.3	572.16	0	1594	0	0	8311.2	6554.1	0	5910.6	819.91	6526.8	608.98	0	1520.4	0	0	2	2	0	2	1	2	1	0	2	0	0	0	0	0	0	0	0	0	0	0	0	0	0	0	0	0	0	0	0	0	0	0	0	0	0	0	0	0	0	0	0	0	0	0	0	0	0	0	0	0	0	0	0	0	0	0	0	0	0	0	0	0	0	0	0	0	0	0	0	0	0	0	0	0	0	0	0	6236.9	5059.2	0	3857.1	862.72	4406.1	572.16	0	1005.9	0	0	5807.2	4716.3	0	4028	819.91	4355.7	608.98	0	968.7	0	0	1	1	0	1	1	1	1	0	1	0	0	2689.3	1970.1	0	1830.3	0	2202.2	0	0	588.07	0	0	2504	1837.8	0	1882.7	0	2171	0	0	551.66	0	0	1	1	0	1	0	1	0	0	1	0	0	4702800	0	0	2702700	2000100			20763	4134	22828	70298;70299	85570;85571	85571			10090	2
NQGDFSLSVR	GRGVPGSFLARPSRKNQGDFSLSVRVDDQV	RPSRKNQGDFSLSVRVDDQVTHIRIQNSGD	K	N	Q	V	R	V	0	1	1	1	0	1	0	1	0	0	1	0	0	1	0	2	0	0	0	1	0	0	10	0	1121.5465	P29351	P29351	35	44	Ptpn6	Tyrosine-protein phosphatase non-receptor type 6	yes	yes	2	1.8298E-06	163.64	1	1	1	1	69558	64209	56.371	56618	15324	60108	15702	1425.8	15968	1520.6	4710.1	64754	59885	2835.2	58348	14613	59700	15916	2786.8	15834	1481.2	4892.1	4	4	1	4	4	4	4	2	4	2	4	9702.8	7420.2	56.371	8572.9	1281.2	7986.9	2451.1	0	2234.7	0	939.85	9034.7	6928.2	739.01	8655.6	1261.3	7993.2	2418.4	0	2236.9	0	946.72	1	1	1	1	1	1	1	0	1	0	1	10912	11011	0	7813.3	2507.5	11158	2794.1	710.43	3202.5	691.26	657.27	10160	10262	0	8246.7	2411.5	10926	2831.8	1249	3149.8	675.91	712.83	1	1	0	1	1	1	1	1	1	1	1	28577	27748	0	23264	6696.8	24257	5861	0	6545.6	0	2444.8	26598	25875	898.57	24065	6324.6	24105	6010	0	6483.6	0	2485.4	1	1	0	1	1	1	1	0	1	0	1	20367	18030	0	16967	4838.6	16706	4596	715.35	3985.5	829.36	668.12	18961	16820	1197.6	17381	4615.6	16676	4655.7	1537.8	3963.5	805.3	747.2	1	1	0	1	1	1	1	1	1	1	1	61516000	12561000	12149000	20469000	16336000			20764	2388	22829	70300;70301;70302;70303	85572;85573;85574;85575	85575			10090	4
NQGFDVVLVDTAGR	KDAAGIAMEAIAFARNQGFDVVLVDTAGRM	RNQGFDVVLVDTAGRMQDNAPLMTALAKLI	R	N	Q	G	R	M	1	1	1	2	0	1	0	2	0	0	1	0	0	1	0	0	1	0	0	3	0	0	14	0	1489.7525	Q9DBG7;F6VF36	Q9DBG7	509	522	Srpr	Signal recognition particle receptor subunit alpha	yes	no	2	2.6253E-20	184.96		1			1451.3	2041.1	0	1118.6	0	1723.5	0	0	0	0	0	1351.3	1901.1	0	1215.4	0	1679.7	0	0	0	0	0	1	1	0	1	0	1	0	0	0	0	0	0	0	0	0	0	0	0	0	0	0	0	0	0	0	0	0	0	0	0	0	0	0	0	0	0	0	0	0	0	0	0	0	0	1451.3	2041.1	0	1118.6	0	1723.5	0	0	0	0	0	1351.3	1901.1	0	1215.4	0	1679.7	0	0	0	0	0	1	1	0	1	0	1	0	0	0	0	0	0	0	0	0	0	0	0	0	0	0	0	0	0	0	0	0	0	0	0	0	0	0	0	0	0	0	0	0	0	0	0	0	0	0	0	0	0	0	0	0	0	0	0	0	0	0	0	0	0	0	0	0	0	0	0	0	0	0	0	0	0	0	0	0	0	0	5025400	0	5025400	0	0			20765	5009	22830	70304	85576	85576			10090	1
NQGGYGGSSSSSSYGSGR	SGPYGGGGQYFAKPRNQGGYGGSSSSSSYG	GYGGSSSSSSYGSGRRF_____________	R	N	Q	G	R	R	0	1	1	0	0	1	0	6	0	0	0	0	0	0	0	7	0	0	2	0	0	0	18	0	1693.6928	P49312;Q5EBP8	P49312	301	318	Hnrnpa1	Heterogeneous nuclear ribonucleoprotein A1;Heterogeneous nuclear ribonucleoprotein A1, N-terminally processed	yes	no	2;3	6.8991E-93	249.36	1	2	3	5	132990	90554	847.01	83986	23438	89138	19960	4419.4	24899	3959.9	5016.3	123820	84472	7661.1	86220	22370	88587	20550	6180.1	24409	3886.4	5454.6	7	7	2	7	4	7	3	2	3	2	3	1020.9	1528.5	0	1549.4	593.63	1510.2	0	0	0	0	0	950.56	1426.3	0	1578.6	554.27	1507	0	0	0	0	0	1	1	0	1	1	1	0	0	0	0	0	23325	17871	832.78	19203	6245.7	20326	3952.4	3130.9	6362.1	2970.9	2235.5	21724	16680	2433.1	19513	5981.4	20251	4203.6	4000	6220.5	2908.2	2284.2	2	2	1	2	1	2	1	1	1	1	1	70226	47252	0	41146	11088	44551	11091	0	12858	0	1990.4	65379	44068	3272.1	42458	10564	44174	11305	0	12618	0	2256.5	2	2	0	2	1	2	1	0	1	0	1	38417	23903	14.224	22087	5511	22751	4916.3	1288.6	5678.6	988.95	790.53	35770	22297	1955.9	22671	5270.1	22654	5041.5	2180.1	5570.2	978.2	913.92	2	2	1	2	1	2	1	1	1	1	1	180280000	15795000	28097000	59606000	76780000			20766	2521	22831;22832	70305;70306;70307;70308;70309;70310;70311;70312;70313;70314;70315	85577;85578;85579;85580;85581;85582;85583;85584;85585;85586;85587;85588	85579		664;4241	10090	9
NQGSSEFCSFK	CVQTYIREWLIVNRKNQGSSEFCSFKKTGS	VNRKNQGSSEFCSFKKTGSRRDFQKTLQKQ	K	N	Q	F	K	K	0	0	1	0	1	1	1	1	0	0	0	1	0	2	0	3	0	0	0	0	0	0	11	0	1289.5347	Q8C147	Q8C147	136	146	Dock8	Dedicator of cytokinesis protein 8	yes	yes	2;3	0.00045017	127.83	1	1	1	2	53918	52876	0	49216	13097	48145	12863	4090.9	9295.5	3947.5	3383.3	50194	49325	2424.5	50386	12474	48123	12908	6229.3	9403	3861.3	3446.8	4	5	0	4	3	5	2	2	2	2	2	20072	19314	0	19027	4629.8	17775	4659.8	1528.8	3213.9	1484.4	1488.8	18682	18021	623.27	19412	4386.4	17820	4680.3	2373	3271.6	1451.6	1489.6	1	1	0	1	1	1	1	1	1	1	1	1771.3	1395.4	0	1598.5	0	1052.7	0	0	0	0	0	1649.3	1302.8	0	1608.3	0	1082.4	0	0	0	0	0	1	1	0	1	0	1	0	0	0	0	0	0	784.97	0	0	0	635.37	0	0	0	0	0	0	729.52	0	0	0	593.8	0	0	0	0	0	0	1	0	0	0	1	0	0	0	0	0	32075	31382	0	28590	8467.4	28682	8203.5	2562.1	6081.7	2463.1	1894.6	29862	29272	1801.2	29366	8087.9	28626	8227.7	3856.3	6131.3	2409.7	1957.2	2	2	0	2	2	2	1	1	1	1	1	18156000	4373500	3011100	0	10772000			20767	3961	22833	70316;70317;70318;70319;70320	85589;85590;85591;85592;85593	85593			10090	5
NQGVNFLR	MEVARIHAENAIRQKNQGVNFLRMSARVDA	ENAIRQKNQGVNFLRMSARVDAVAARVQTA	K	N	Q	L	R	M	0	1	2	0	0	1	0	1	0	0	1	0	0	1	0	0	0	0	0	1	0	0	8	0	946.49846	Q99LU0	Q99LU0	60	67	Chmp1b1	Charged multivesicular body protein 1b-1	yes	yes	2	0.0010904	148.21	1		1		27311	26644	0	28404	6289.6	24712	5766.6	191.47	6340.6	1734.3	3416.8	25430	24868	0	28797	6017.6	24852	5894.4	595.63	6321.6	1622.3	3386.6	2	2	0	2	2	2	2	1	2	1	2	8600.8	9152.1	0	10413	1959.7	8249.8	2069.7	191.47	1761.6	0	1189.4	8008.2	8544.6	0	10502	1881.8	8356.7	2084.1	595.63	1785.3	0	1165.1	1	1	0	1	1	1	1	1	1	0	1	0	0	0	0	0	0	0	0	0	0	0	0	0	0	0	0	0	0	0	0	0	0	0	0	0	0	0	0	0	0	0	0	0	18711	17491	0	17991	4329.9	16463	3696.9	0	4579	1734.3	2227.4	17421	16323	0	18296	4135.8	16495	3810.3	0	4536.3	1622.3	2221.5	1	1	0	1	1	1	1	0	1	1	1	0	0	0	0	0	0	0	0	0	0	0	0	0	0	0	0	0	0	0	0	0	0	0	0	0	0	0	0	0	0	0	0	0	13111000	5377900	0	7733200	0			20768	4601	22834	70321;70322	85594;85595	85595			10090	2
NQGYYDYVKPR	KYPNAELAWCQEEHKNQGYYDYVKPRLRTT	EEHKNQGYYDYVKPRLRTTIDRAKPVWYAG	K	N	Q	P	R	L	0	1	1	1	0	1	0	1	0	0	0	1	0	0	1	0	0	0	3	1	0	0	11	0	1401.6677	Q60597;Z4YJV4	Q60597	962	972	Ogdh	2-oxoglutarate dehydrogenase, mitochondrial	yes	no	3	0.0093747	71.153				1	36087	18616	0	17916	4503.5	20244	4629.2	1747.5	6090.3	1466.9	2156.5	33597	17369	2058.2	18362	4289.4	20064	4734.3	2701.8	5992.3	1444.2	2202.1	1	1	0	1	1	1	1	1	1	1	1	0	0	0	0	0	0	0	0	0	0	0	0	0	0	0	0	0	0	0	0	0	0	0	0	0	0	0	0	0	0	0	0	0	0	0	0	0	0	0	0	0	0	0	0	0	0	0	0	0	0	0	0	0	0	0	0	0	0	0	0	0	0	0	0	0	0	0	0	0	0	0	0	0	0	0	0	0	0	0	0	0	0	0	0	0	0	0	0	0	0	0	0	0	0	0	0	0	0	0	36087	18616	0	17916	4503.5	20244	4629.2	1747.5	6090.3	1466.9	2156.5	33597	17369	2058.2	18362	4289.4	20064	4734.3	2701.8	5992.3	1444.2	2202.1	1	1	0	1	1	1	1	1	1	1	1	7966900	0	0	0	7966900			20769	3263	22835	70323	85596	85596			10090	1
NQHFEVPFIAFYR	PSTVQKIKEALGFMRNQHFEVPFIAFYRKE	MRNQHFEVPFIAFYRKEYVEPELHINDLWR	R	N	Q	Y	R	K	1	1	1	0	0	1	1	0	1	1	0	0	0	3	1	0	0	0	1	1	0	0	13	0	1666.8256	Q62383	Q62383	368	380	Supt6h	Transcription elongation factor SPT6	yes	yes	3	0.0020345	84.365				1	107560	70787	131.11	69192	20814	64918	19215	7682.2	16975	4296.9	3773.9	100150	66045	7539.2	70636	19907	65111	19505	10598	16899	4336.1	4049.2	2	2	1	2	2	2	2	2	2	2	2	0	0	0	0	0	0	0	0	0	0	0	0	0	0	0	0	0	0	0	0	0	0	0	0	0	0	0	0	0	0	0	0	0	0	0	0	0	0	0	0	0	0	0	0	0	0	0	0	0	0	0	0	0	0	0	0	0	0	0	0	0	0	0	0	0	0	0	0	0	0	0	0	0	0	0	0	0	0	0	0	0	0	0	0	0	0	0	0	0	0	0	0	0	0	0	0	0	0	0	107560	70787	131.11	69192	20814	64918	19215	7682.2	16975	4296.9	3773.9	100150	66045	7539.2	70636	19907	65111	19505	10598	16899	4336.1	4049.2	2	2	1	2	2	2	2	2	2	2	2	40742000	0	0	0	40742000			20770	3372	22836	70324	85597;85598	85597			10090	2
NQIAAHEK	EEMEEELQKTERSFKNQIAAHEKKAHDNWL	KTERSFKNQIAAHEKKAHDNWLKARAAERA	K	N	Q	E	K	K	2	0	1	0	0	1	1	0	1	1	0	1	0	0	0	0	0	0	0	0	0	0	8	0	909.46683	Q8BI84;J3KMH5;J3KMG3	Q8BI84	1616	1623	Mia3	Melanoma inhibitory activity protein 3	yes	no	3	0.0081127	80.688			1	1	13092	8531.2	508.94	7264.4	2992.9	7786.7	2573.4	473.08	940.14	0	520.42	12194	7955.8	966.31	7508.2	2890	7736	2581.7	645.93	947.93	0	515.03	2	2	1	2	2	2	2	1	1	0	1	0	0	0	0	0	0	0	0	0	0	0	0	0	0	0	0	0	0	0	0	0	0	0	0	0	0	0	0	0	0	0	0	0	0	0	0	0	0	0	0	0	0	0	0	0	0	0	0	0	0	0	0	0	0	0	0	0	0	0	0	0	0	0	0	0	0	6174.9	4091.7	0	4041.8	1892.5	3764.8	1086.2	0	940.14	0	520.42	5749.4	3817.8	0	4122.7	1794.3	3767.8	1139.4	0	947.93	0	515.03	1	1	0	1	1	1	1	0	1	0	1	6917	4439.5	508.94	3222.5	1100.4	4021.9	1487.2	473.08	0	0	0	6444.2	4138	966.31	3385.4	1095.7	3968.2	1442.3	645.93	0	0	0	1	1	1	1	1	1	1	1	0	0	0	7340900	0	0	4389900	2951000			20771	3795	22837	70325;70326	85599;85600	85600			10090	2
NQKDEINETDLK	STLKVKGLVLGPIHKNQKDEINETDLKQIN	IHKNQKDEINETDLKQINPTLGSQEDFKDL	K	N	Q	L	K	Q	0	0	2	2	0	1	2	0	0	1	1	2	0	0	0	0	1	0	0	0	0	0	12	1	1445.6998	P10852;A0A0U1RP98;A0A0U1RPL8	P10852	160	171	Slc3a2	4F2 cell-surface antigen heavy chain	yes	no	3	0.0044427	111.12	1	1			59695	59286	1414.5	54176	15408	50240	18570	2032.8	15820	1344.6	4273.5	55593	55301	2658.9	55571	14939	50340	18586	2782	15805	1341.6	4479.9	2	2	1	2	2	2	2	1	2	1	2	41257	42060	0	37002	10397	33627	14116	0	11269	0	3223.3	38414	39228	0	38055	10062	33709	14036	0	11304	0	3358.5	1	1	0	1	1	1	1	0	1	0	1	18438	17226	1414.5	17174	5010.9	16613	4453.9	2032.8	4550.9	1344.6	1050.2	17179	16073	2658.9	17516	4876.4	16631	4549.9	2782	4501.3	1341.6	1121.5	1	1	1	1	1	1	1	1	1	1	1	0	0	0	0	0	0	0	0	0	0	0	0	0	0	0	0	0	0	0	0	0	0	0	0	0	0	0	0	0	0	0	0	0	0	0	0	0	0	0	0	0	0	0	0	0	0	0	0	0	0	0	0	0	0	0	0	0	0	0	0	0	0	0	0	0	0	23856000	14074000	9781500	0	0			20772	2231	22838	70327;70328	85601;85602	85601			10090	2
NQKPEVR	RAITGASLADIMAKRNQKPEVRKAQREQAI	LADIMAKRNQKPEVRKAQREQAIRAAKEAK	R	N	Q	V	R	K	0	1	1	0	0	1	1	0	0	0	0	1	0	0	1	0	0	0	0	1	0	0	7	0	869.47191	Q8BP67	Q8BP67	95	101	Rpl24	60S ribosomal protein L24	yes	yes	3	0.042023	60.294			1		166040	181570	0	171990	51012	161880	36251	8277.3	41974	9332.9	9189.8	154560	169390	7757.2	175990	48256	162080	37720	16199	41288	9071.5	9879.9	1	1	0	1	1	1	1	1	1	1	1	0	0	0	0	0	0	0	0	0	0	0	0	0	0	0	0	0	0	0	0	0	0	0	0	0	0	0	0	0	0	0	0	0	0	0	0	0	0	0	0	0	0	0	0	0	0	0	0	0	0	0	0	0	0	0	0	0	0	0	0	0	0	0	0	0	0	166040	181570	0	171990	51012	161880	36251	8277.3	41974	9332.9	9189.8	154560	169390	7757.2	175990	48256	162080	37720	16199	41288	9071.5	9879.9	1	1	0	1	1	1	1	1	1	1	1	0	0	0	0	0	0	0	0	0	0	0	0	0	0	0	0	0	0	0	0	0	0	0	0	0	0	0	0	0	0	0	0	0	205550000	0	0	205550000	0			20773	3857	22839	70329	85603	85603			10090	1
NQLEESEFTCAAAVK	LKNNAPSKREIAQLKNQLEESEFTCAAAVK	NQLEESEFTCAAAVKARKAMEVEMEDLHLQ	K	N	Q	V	K	A	3	0	1	0	1	1	3	0	0	0	1	1	0	1	0	1	1	0	0	1	0	0	15	0	1695.7774	Q9JMH9;E9Q405;A0A1C7ZN10;K3W4L0;B2RRE2;E9QAX2;E9QA74	Q9JMH9	1686	1700	Myo18a	Unconventional myosin-XVIIIa	yes	no	3	4.9219E-07	135.14		1			10590	10803	0	10016	3339.3	10412	2473.1	480.34	2234.6	798.97	575.01	9858.4	10078	515.46	10279	3163.1	10360	2546.5	999.14	2224.9	767.19	606.07	1	1	0	1	1	1	1	1	1	1	1	0	0	0	0	0	0	0	0	0	0	0	0	0	0	0	0	0	0	0	0	0	0	0	0	0	0	0	0	0	0	0	0	0	10590	10803	0	10016	3339.3	10412	2473.1	480.34	2234.6	798.97	575.01	9858.4	10078	515.46	10279	3163.1	10360	2546.5	999.14	2224.9	767.19	606.07	1	1	0	1	1	1	1	1	1	1	1	0	0	0	0	0	0	0	0	0	0	0	0	0	0	0	0	0	0	0	0	0	0	0	0	0	0	0	0	0	0	0	0	0	0	0	0	0	0	0	0	0	0	0	0	0	0	0	0	0	0	0	0	0	0	0	0	0	0	0	0	0	0	0	0	0	0	2344800	0	2344800	0	0			20774	453	22840	70330	85604	85604			10090	1
NQLHGDK	VDAREKLHIPWGDNKNQLHGDKLMAFDTRA	HIPWGDNKNQLHGDKLMAFDTRAPMAAQGM	K	N	Q	D	K	L	0	0	1	1	0	1	0	1	1	0	1	1	0	0	0	0	0	0	0	0	0	0	7	0	810.39842	P27601;Q9D034	P27601	115	121	Gna13	Guanine nucleotide-binding protein subunit alpha-13	yes	no	3	0.0030733	107.9	1	1	1	1	195700	167760	338.4	146440	41974	140890	42714	11198	38965	9230.2	11538	182210	156460	12988	150820	40194	140960	43172	17872	38831	8968.3	11979	4	4	1	4	4	4	4	4	4	3	4	44083	40911	0	34996	9201.7	32084	9326.7	2361	9695.8	2500.9	1956.3	41037	38153	2079.6	36076	8755.5	32197	9465.3	3904.7	9573.1	2436.7	2126.8	1	1	0	1	1	1	1	1	1	1	1	48869	49319	0	41928	13766	41449	13295	4032	12179	4426.2	3770.1	45501	45992	3494.6	43289	13183	41414	13476	5999.6	12141	4306.6	3897.2	1	1	0	1	1	1	1	1	1	1	1	56322	43272	0	36853	9376.8	36527	11927	3094.7	7822.1	0	3257.4	52440	40354	3764.9	38045	9039	36481	11838	4741.1	7975.3	0	3283.6	1	1	0	1	1	1	1	1	1	0	1	46427	34259	338.4	32665	9629.1	30831	8165.4	1710.5	9268.4	2303.2	2553.7	43231	31962	3649.1	33409	9216.6	30867	8393.2	3226.5	9142.5	2225	2671.3	1	1	1	1	1	1	1	1	1	1	1	24626000	5737300	5878800	8403200	4606900			20775	2370	22841	70331;70332;70333;70334	85605;85606;85607;85608	85606			10090	4
NQLLGPDENSK	SNIPGSDYINANYVKNQLLGPDENSKTYIA	NYVKNQLLGPDENSKTYIASQGCLDATVND	K	N	Q	S	K	T	0	0	2	1	0	1	1	1	0	0	2	1	0	0	1	1	0	0	0	0	0	0	11	0	1213.5939	P29351	P29351	309	319	Ptpn6	Tyrosine-protein phosphatase non-receptor type 6	yes	yes	2;3	1.0532E-10	175.74	2	2	2	2	368120	390090	0	341890	104610	335900	90920	24461	94701	22101	25864	342710	363810	20618	352100	99570	335570	93014	37465	93734	21682	27081	8	8	0	8	8	8	7	5	7	5	7	88583	92549	0	85845	24323	83280	19629	3987.5	18475	6033	6785.7	82457	86333	3663.8	88011	23023	83217	20121	7487	18431	5807.9	6907.7	2	2	0	2	2	2	2	1	2	1	2	54013	53810	0	49467	17914	48800	13726	3840.5	11867	2907.7	3643.2	50287	50194	3328.4	50761	17038	48745	14042	6047.8	11863	2878.2	3769	2	2	0	2	2	2	1	1	1	1	1	90827	96132	0	86840	26041	79928	18934	4059.2	24391	4358.4	5462.7	84552	89666	4494.1	89144	24652	80147	19746	5640.7	23903	4244.3	5855.6	2	2	0	2	2	2	2	1	2	1	2	134700	147600	0	119730	36338	123890	38631	12574	39968	8801.8	9972.2	125410	137620	9131.9	124180	34857	123460	39106	18289	39538	8751.7	10548	2	2	0	2	2	2	2	2	2	2	2	94644000	20056000	17652000	32679000	24257000			20776	2388	22842	70335;70336;70337;70338;70339;70340;70341;70342	85609;85610;85611;85612;85613;85614;85615;85616	85610			10090	8
NQLLLALLK	RTLVDNIQQYVEDGKNQLLLALLKCTDTEL	YVEDGKNQLLLALLKCTDTELQLRRDAVFC	K	N	Q	L	K	C	1	0	1	0	0	1	0	0	0	0	5	1	0	0	0	0	0	0	0	0	0	0	9	0	1024.6645	Q69ZK0;I7HPV9	Q69ZK0	1296	1304	Prex1	Phosphatidylinositol 3,4,5-trisphosphate-dependent Rac exchanger 1 protein	yes	no	3	0.0028714	90.629			1		36505	45126	0	37240	11236	39448	8663.4	1366.5	9907.7	0	2769.9	33981	42078	1668.5	38581	10644	39195	8960.7	3270.3	9771.6	0	2892.9	1	1	0	1	1	1	1	1	1	0	1	0	0	0	0	0	0	0	0	0	0	0	0	0	0	0	0	0	0	0	0	0	0	0	0	0	0	0	0	0	0	0	0	0	0	0	0	0	0	0	0	0	0	0	0	0	0	0	0	0	0	0	0	0	0	0	0	0	0	0	0	0	0	0	0	0	0	36505	45126	0	37240	11236	39448	8663.4	1366.5	9907.7	0	2769.9	33981	42078	1668.5	38581	10644	39195	8960.7	3270.3	9771.6	0	2892.9	1	1	0	1	1	1	1	1	1	0	1	0	0	0	0	0	0	0	0	0	0	0	0	0	0	0	0	0	0	0	0	0	0	0	0	0	0	0	0	0	0	0	0	0	0	0	0	0	0			20777	3416	22843	70343	85617	85617			10090	1
NQLSATTK	QQLLESLSKETDVLKNQLSATTKRLSELES	KETDVLKNQLSATTKRLSELESKASTLHLS	K	N	Q	T	K	R	1	0	1	0	0	1	0	0	0	0	1	1	0	0	0	1	2	0	0	0	0	0	8	0	861.4556	Q8BT07	Q8BT07	130	137	Cep55	Centrosomal protein of 55 kDa	yes	yes	2	0.0099949	100.25			1		6684.6	5912	0	5286.5	1095.4	4699.9	987.68	0	1925.5	756.49	0	6224	5514.2	0	5428.5	1047.6	4718.5	1036.5	0	1849.5	707.66	0	1	1	0	1	1	1	1	0	1	1	0	0	0	0	0	0	0	0	0	0	0	0	0	0	0	0	0	0	0	0	0	0	0	0	0	0	0	0	0	0	0	0	0	0	0	0	0	0	0	0	0	0	0	0	0	0	0	0	0	0	0	0	0	0	0	0	0	0	0	0	0	0	0	0	0	0	0	6684.6	5912	0	5286.5	1095.4	4699.9	987.68	0	1925.5	756.49	0	6224	5514.2	0	5428.5	1047.6	4718.5	1036.5	0	1849.5	707.66	0	1	1	0	1	1	1	1	0	1	1	0	0	0	0	0	0	0	0	0	0	0	0	0	0	0	0	0	0	0	0	0	0	0	0	0	0	0	0	0	0	0	0	0	0	2772500	0	0	2772500	0			20778	3873	22844	70344	85618	85618			10090	1
NQLSTLPDELGDLPLVR	ELCSLRSLRDLNVRRNQLSTLPDELGDLPL	LSTLPDELGDLPLVRLDFSCNRISRIPVSF	R	N	Q	V	R	L	0	1	1	2	0	1	1	1	0	0	5	0	0	0	2	1	1	0	0	1	0	0	17	0	1879.0051	Q921G6;H3BLL3;H3BIX9	Q921G6	192	208	Lrch4	Leucine-rich repeat and calponin homology domain-containing protein 4	yes	no	2;3	7.7123E-21	170.48		2		2	26474	22280	0	18299	5366.7	19268	5153.4	772.83	5703.2	744.45	1787.3	24644	20774	576.67	18956	5098.7	19154	5227.9	1580.3	5639	709.69	1817.8	4	3	0	3	2	4	2	2	3	1	2	0	0	0	0	0	0	0	0	0	0	0	0	0	0	0	0	0	0	0	0	0	0	0	0	0	0	0	0	0	0	0	0	0	6724.6	5677.5	0	3870	1350.4	5712	1619.7	450.22	1812.5	0	691.46	6261.3	5290.9	0	4095.6	1301.6	5587.2	1634.8	684.1	1795.7	0	701.73	2	1	0	1	1	2	1	1	1	0	1	0	0	0	0	0	0	0	0	0	0	0	0	0	0	0	0	0	0	0	0	0	0	0	0	0	0	0	0	0	0	0	0	0	19749	16602	0	14429	4016.4	13556	3533.7	322.61	3890.7	744.45	1095.9	18383	15484	576.67	14860	3797.2	13566	3593.1	896.24	3843.4	709.69	1116.1	2	2	0	2	1	2	1	1	2	1	1	12574000	0	4285100	0	8288600			20779	1917	22845	70345;70346;70347;70348	85619;85620;85621;85622	85620			10090	4
NQLTAMSSVLAK	PVGPHLQSMPSEQIRNQLTAMSSVLAKALE	QIRNQLTAMSSVLAKALEVIRPAHILQEKE	R	N	Q	A	K	A	2	0	1	0	0	1	0	0	0	0	2	1	1	0	0	2	1	0	0	1	0	0	12	0	1261.67	P23116	P23116	521	532	Eif3a	Eukaryotic translation initiation factor 3 subunit A	yes	yes	2	8.4528E-12	173.72		1			3226.1	2761.4	0	1679	0	2032.1	0	0	1016.3	0	0	3003.8	2572.6	0	1794.6	0	2002.7	0	0	953.41	0	0	1	1	0	1	0	1	0	0	1	0	0	0	0	0	0	0	0	0	0	0	0	0	0	0	0	0	0	0	0	0	0	0	0	0	0	0	0	0	0	0	0	0	0	0	3226.1	2761.4	0	1679	0	2032.1	0	0	1016.3	0	0	3003.8	2572.6	0	1794.6	0	2002.7	0	0	953.41	0	0	1	1	0	1	0	1	0	0	1	0	0	0	0	0	0	0	0	0	0	0	0	0	0	0	0	0	0	0	0	0	0	0	0	0	0	0	0	0	0	0	0	0	0	0	0	0	0	0	0	0	0	0	0	0	0	0	0	0	0	0	0	0	0	0	0	0	0	0	0	0	0	0	0	0	0	0	0	0	0	0	0	0			20780	2333	22846	70349	85623	85623			10090	1
NQLTQNR	LKPKTPRGTKTPINRNQLTQNRGLGGIMVK	GTKTPINRNQLTQNRGLGGIMVKRSYETMA	R	N	Q	N	R	G	0	1	2	0	0	2	0	0	0	0	1	0	0	0	0	0	1	0	0	0	0	0	7	0	872.44643	Q9R190	Q9R190	545	551	Mta2	Metastasis-associated protein MTA2	yes	yes	2	0.0080544	139.68	1		1	1	86332	60951	0	57111	17391	56498	15902	1270.3	16558	2907.3	2621.3	80376	56859	3608.5	58525	16575	56351	16228	3007.3	16321	2768.8	2856	3	3	0	3	3	3	3	1	3	2	2	22444	18357	0	19398	4526.2	18020	5796.9	0	3362.2	1548.2	0	20898	17133	0	19695	4371.8	18035	5738.2	882.72	3407.7	1445.1	0	1	1	0	1	1	1	1	0	1	1	0	0	0	0	0	0	0	0	0	0	0	0	0	0	0	0	0	0	0	0	0	0	0	0	0	0	0	0	0	0	0	0	0	0	32726	21622	0	19831	6964.1	20753	5595.9	0	6707	0	1344.7	30464	20169	1483.4	20372	6586.7	20619	5782.1	0	6584.3	0	1463.2	1	1	0	1	1	1	1	0	1	0	1	31162	20972	0	17882	5901	17725	4508.9	1270.3	6488.5	1359.1	1276.6	29014	19557	2125.1	18458	5616.3	17696	4707.6	2124.6	6329.4	1323.7	1392.8	1	1	0	1	1	1	1	1	1	1	1	48979000	15269000	0	17635000	16075000			20781	5288	22847	70350;70351;70352	85624;85625;85626	85626			10090	3
NQLTSNPENTVFDAK	AFTPEGERLIGDAAKNQLTSNPENTVFDAK	NQLTSNPENTVFDAKRLIGRTWNDPSVQQD	K	N	Q	A	K	R	1	0	3	1	0	1	1	0	0	0	1	1	0	1	1	1	2	0	0	1	0	0	15	0	1676.8006	P20029	P20029	83	97	Hspa5	78 kDa glucose-regulated protein	yes	yes	2;3	1.4555E-45	211.82	2	3	2	1	1191600	901040	1112.8	849840	251360	784600	233330	20005	220840	16818	69080	1109400	840570	67059	869620	239620	786140	237140	29603	219830	16529	71252	12	12	2	12	12	12	11	7	12	6	10	357090	336380	0	323650	92263	285930	90502	1479.3	68921	1235.2	28943	332470	313830	21325	330510	88239	287220	91224	2471.2	69642	1189.1	29111	3	3	0	3	3	3	3	2	3	1	2	178530	162860	1112.8	154300	47767	156280	44974	14799	47713	12586	10020	166240	151930	11683	158040	45798	155900	45766	22019	47083	12384	10794	5	5	2	5	5	5	4	4	5	4	4	601000	370720	0	341910	101080	312010	89183	0	93725	0	27001	559500	345810	31024	350390	95850	312690	91225	0	92783	0	28113	3	3	0	3	3	3	3	0	3	0	3	55002	31078	0	29983	10256	30388	8666.5	3726.7	10481	2996.1	3115.3	51205	28995	3026.5	30671	9734.6	30333	8930.1	5112.7	10322	2956.2	3233.2	1	1	0	1	1	1	1	1	1	1	1	647720000	102920000	260850000	274530000	9423200			20782	2314	22848	70353;70354;70355;70356;70357;70358;70359;70360	85627;85628;85629;85630;85631;85632;85633;85634;85635;85636;85637;85638	85627			10090	12
NQLVLFHSAVAAYFAGNQK	VKLKFLEENKVKVLRNQLVLFHSAVAAYFA	LFHSAVAAYFAGNQKQLELTLKQFHVRLKT	R	N	Q	Q	K	Q	4	0	2	0	0	2	0	1	1	0	2	1	0	2	0	1	0	0	1	2	0	0	19	0	2077.0745	G5E8V9;A2RSX9;E9Q3G5;E9QAY5	G5E8V9	328	346	Arfip1		yes	no	3;4	0.0020646	71.08				2	42637	58784	0	57963	18294	52059	18382	3789.8	14083	1995.5	3869.4	39696	54848	2777.6	59102	17517	52314	18508	6235.5	14153	1912.3	4048.9	2	2	0	2	2	2	2	2	2	1	2	0	0	0	0	0	0	0	0	0	0	0	0	0	0	0	0	0	0	0	0	0	0	0	0	0	0	0	0	0	0	0	0	0	0	0	0	0	0	0	0	0	0	0	0	0	0	0	0	0	0	0	0	0	0	0	0	0	0	0	0	0	0	0	0	0	0	0	0	0	0	0	0	0	0	0	0	0	0	0	0	0	0	0	0	0	0	0	0	0	0	0	0	0	0	0	0	0	0	0	42637	58784	0	57963	18294	52059	18382	3789.8	14083	1995.5	3869.4	39696	54848	2777.6	59102	17517	52314	18508	6235.5	14153	1912.3	4048.9	2	2	0	2	2	2	2	2	2	1	2	29144000	0	0	0	29144000			20783	1894	22849	70361;70362	85639;85640	85640			10090	2
NQMGWPK	YKIGNLTGYCTKPNRNQMGWPKRNVDHHCP	GYCTKPNRNQMGWPKRNVDHHCPQNNRVVE	R	N	Q	P	K	R	0	0	1	0	0	1	0	1	0	0	0	1	1	0	1	0	0	1	0	0	0	0	7	0	859.40106	Q6PGG6	Q6PGG6	490	496	Gnl3l	Guanine nucleotide-binding protein-like 3-like protein	yes	yes	2	0.020114	101.21		1			5914.1	4614.6	0	4223.3	991.16	2593.9	1172.3	0	894.13	545.07	0	5506.6	4304.4	0	4311.7	954.92	2684.7	1171	0	890.07	509.89	0	1	1	0	1	1	1	1	0	1	1	0	0	0	0	0	0	0	0	0	0	0	0	0	0	0	0	0	0	0	0	0	0	0	0	0	0	0	0	0	0	0	0	0	0	5914.1	4614.6	0	4223.3	991.16	2593.9	1172.3	0	894.13	545.07	0	5506.6	4304.4	0	4311.7	954.92	2684.7	1171	0	890.07	509.89	0	1	1	0	1	1	1	1	0	1	1	0	0	0	0	0	0	0	0	0	0	0	0	0	0	0	0	0	0	0	0	0	0	0	0	0	0	0	0	0	0	0	0	0	0	0	0	0	0	0	0	0	0	0	0	0	0	0	0	0	0	0	0	0	0	0	0	0	0	0	0	0	0	0	0	0	0	0	2991300	0	2991300	0	0			20784	3524	22850	70363	85641	85641			10090	1
NQMLIEEEVQK	QGSTVLSAIQSEVARNQMLIEEEVQKLKRY	EVARNQMLIEEEVQKLKRYKIENIRRKHNY	R	N	Q	Q	K	L	0	0	1	0	0	2	3	0	0	1	1	1	1	0	0	0	0	0	0	1	0	0	11	0	1359.6704	Q9WUP7;A0A087WRL3	Q9WUP7	267	277	Uchl5	Ubiquitin carboxyl-terminal hydrolase isozyme L5	yes	no	3	7.6284E-05	130.56	2		1		132310	118050	0	110400	25105	108370	22634	5341.9	30233	6690.3	8044.8	123170	110130	5607.7	113140	23834	108210	23323	10671	29637	6327.9	8331.1	4	4	0	4	4	4	4	4	4	1	3	43809	42465	0	38426	7256.2	34798	6401.9	1971.8	8771.1	0	1698.1	40786	39609	1456.6	39432	6903.4	34936	6611.7	3602.4	8568.4	0	1740.8	2	2	0	2	2	2	2	2	2	0	1	0	0	0	0	0	0	0	0	0	0	0	0	0	0	0	0	0	0	0	0	0	0	0	0	0	0	0	0	0	0	0	0	0	88498	75588	0	71977	17849	73573	16232	3370.1	21462	6690.3	6346.7	82383	70518	4151	73708	16931	73275	16711	7068.8	21068	6327.9	6590.4	2	2	0	2	2	2	2	2	2	1	2	0	0	0	0	0	0	0	0	0	0	0	0	0	0	0	0	0	0	0	0	0	0	0	0	0	0	0	0	0	0	0	0	0	28065000	16360000	0	11706000	0			20785	5333	22851;22852	70364;70365;70366	85642;85643;85644;85645	85643	1620		10090	4
NQNIFVSQTR	AKRERFELLKHQKLKNQNIFVSQTRLCLHN	HQKLKNQNIFVSQTRLCLHNLPKAVDDKQL	K	N	Q	T	R	L	0	1	2	0	0	2	0	0	0	1	0	0	0	1	0	1	1	0	0	1	0	0	10	0	1205.6153	Q8CGC6	Q8CGC6	469	478	Rbm28	RNA-binding protein 28	yes	yes	2	0.0001384	151.22	1	1	1		15081	12957	0	10806	2652.2	9368.1	2046.1	0	2694.2	0	572.39	14040	12082	497.39	11155	2514.6	9421.8	2061.5	0	2614.1	0	587.76	3	3	0	3	3	3	2	0	2	0	1	2492.5	4058.3	0	2884.5	680.1	3488.4	0	0	971.89	0	0	2320.8	3782.4	0	3034.6	635.01	3438.1	0	0	911.72	0	0	1	1	0	1	1	1	0	0	1	0	0	2701.3	2000.4	0	2032.9	534.33	2319.9	528.32	0	0	0	0	2515.2	1866.7	0	2075.9	512.19	2293.5	519.86	0	0	0	0	1	1	0	1	1	1	1	0	0	0	0	9886.7	6898.6	0	5889	1437.8	3559.7	1517.8	0	1722.3	0	572.39	9203.9	6433.3	497.39	6044.2	1367.4	3690.1	1541.7	0	1702.4	0	587.76	1	1	0	1	1	1	1	0	1	0	1	0	0	0	0	0	0	0	0	0	0	0	0	0	0	0	0	0	0	0	0	0	0	0	0	0	0	0	0	0	0	0	0	0	12361000	2369900	1594100	8397400	0			20786	4050	22853	70367;70368;70369	85646;85647;85648	85647			10090	3
NQNPDLTGLCEPTPQDHIK	IDGFREGFYLFPDGRNQNPDLTGLCEPTPQ	DLTGLCEPTPQDHIKVTQEQYELYCEMGST	R	N	Q	I	K	V	0	0	2	2	1	2	1	1	1	1	2	1	0	0	3	0	2	0	0	0	0	0	19	0	2176.0219	P22682;A0A0X1KG61;A0A0U1RP47;A0A0U1RQ85	P22682	342	360	Cbl	E3 ubiquitin-protein ligase CBL	yes	no	3	6.8644E-16	141.22	1	1			5375.9	6245.2	0	4580.4	650.17	5839.7	1542.6	566.35	1353	0	878.18	5005.5	5821.2	0	4809.2	607.07	5752.9	1453.7	695.4	1330.4	0	837.29	3	3	0	3	1	3	2	1	2	0	1	1224.8	1827.7	0	702.44	0	974.53	857.19	0	0	0	0	1140.4	1701.3	0	800.16	0	954.11	798.12	0	0	0	0	1	1	0	1	0	1	1	0	0	0	0	4151.1	4417.5	0	3877.9	650.17	4865.2	685.45	566.35	1353	0	878.18	3865.1	4120	0	4009	607.07	4798.8	655.55	695.4	1330.4	0	837.29	2	2	0	2	1	2	1	1	2	0	1	0	0	0	0	0	0	0	0	0	0	0	0	0	0	0	0	0	0	0	0	0	0	0	0	0	0	0	0	0	0	0	0	0	0	0	0	0	0	0	0	0	0	0	0	0	0	0	0	0	0	0	0	0	0	0	0	0	0	0	0	0	0	0	0	0	0	4352500	2105800	2246600	0	0			20787	376	22854	70370;70371	85649;85650;85651	85650			10090	3
NQNSSLSCTVYEEVGNPWLK	YSVVQPSRKSGSKKRNQNSSLSCTVYEEVG	LSCTVYEEVGNPWLKAHNPARLSRRELENF	R	N	Q	L	K	A	0	0	3	0	1	1	2	1	0	0	2	1	0	0	1	3	1	1	1	2	0	0	20	0	2324.0743	Q07763	Q07763	359	378	Cd244	Natural killer cell receptor 2B4	yes	yes	3;4	2.1326E-20	154.46		2	1	5	0	0	0	0	0	0	0	0	0	0	0	0	0	0	0	0	0	0	0	0	0	0	0	0	0	0	0	0	0	0	0	0	0	0	0	0	0	0	0	0	0	0	0	0	0	0	0	0	0	0	0	0	0	0	0	0	0	0	0	0	0	0	0	0	0	0	0	0	0	0	0	0	0	0	0	0	0	0	0	0	0	0	0	0	0	0	0	0	0	0	0	0	0	0	0	0	0	0	0	0	0	0	0	0	0	0	0	0	0	0	0	0	0	0	0	0	0	0	0	0	0	0	0	0	0	0	0	0	0	0	0	0	0	0	0	0	0	0	0	0	0	0	0	0	0	0	0	0	0	0	0	0	0	0	0	0	0	0	0	0	0	0	0	0	0	0	0	0	0	0			20788	2928	22855;22856	70372;70373;70374;70375;70376;70377;70378;70379	85652;85653;85654;85655;85656;85657;85658;85659;85660	85652		738;4561	10090	0
NQNSWGTGEDVK	NAGVTASPPTDLIWKNQNSWGTGEDVKVIL	IWKNQNSWGTGEDVKVILKNSQGEEVAQRS	K	N	Q	V	K	V	0	0	2	1	0	1	1	2	0	0	0	1	0	0	0	1	1	1	0	1	0	0	12	0	1333.5899	P14733	P14733	518	529	Lmnb1	Lamin-B1	yes	yes	2;3	2.9081E-10	172.11	2	2	2	2	830720	409010	513.82	367720	108040	345100	105870	23172	100410	22939	36152	773550	381490	46785	377650	102870	345730	107330	35544	100100	22397	36812	12	10	1	9	9	10	9	6	9	5	8	82839	83565	513.82	76730	25148	71665	19321	647.81	17899	607.39	7473.3	77180	77950	5616.5	78685	23966	71724	19858	871.42	17901	594.87	7480.9	4	3	1	3	3	3	3	1	3	1	2	61645	57542	0	55130	16833	54026	15240	3696.1	15092	4048.3	4349.3	57390	53684	2446.6	56396	16036	53975	15537	6308.5	14979	3923.6	4528.2	2	2	0	2	2	2	2	2	2	1	2	349300	134600	0	117770	25978	108870	36844	6519.7	36209	9132	14282	325290	125540	18220	121200	24786	109150	36784	11041	36086	8811.2	14456	3	2	0	2	2	2	2	1	2	1	2	336930	133300	0	118090	40077	110550	34462	12308	31205	9151	10047	313690	124330	20503	121370	38083	110880	35149	17323	31137	9067.5	10347	3	3	0	2	2	3	2	2	2	2	2	228860000	38208000	25229000	80206000	85220000			20789	2272	22857	70380;70381;70382;70383;70384;70385;70386;70387	85661;85662;85663;85664;85665;85666;85667;85668;85669;85670;85671;85672	85663			10090	12
NQPDYYEVVSQPIDLMK	GRLLCELFIRAPKRRNQPDYYEVVSQPIDL	PDYYEVVSQPIDLMKIQQKLKMEEYDDVNL	R	N	Q	M	K	I	0	0	1	2	0	2	1	0	0	1	1	1	1	0	2	1	0	0	2	2	0	0	17	0	2037.9717	Q8BSQ9;F8VQD1;D3YYF2;E9Q7L3;D3Z1W6;E9Q7L2;D3Z1N4;E9Q4Y5;D6RIL0;D6RI94;D3Z3R4;F6THL5	Q8BSQ9	80	96	Pbrm1	Protein polybromo-1	yes	no	3	0.0015985	78.441				2	0	0	0	0	0	0	0	0	0	0	0	0	0	0	0	0	0	0	0	0	0	0	0	0	0	0	0	0	0	0	0	0	0	0	0	0	0	0	0	0	0	0	0	0	0	0	0	0	0	0	0	0	0	0	0	0	0	0	0	0	0	0	0	0	0	0	0	0	0	0	0	0	0	0	0	0	0	0	0	0	0	0	0	0	0	0	0	0	0	0	0	0	0	0	0	0	0	0	0	0	0	0	0	0	0	0	0	0	0	0	0	0	0	0	0	0	0	0	0	0	0	0	0	0	0	0	0	0	0	0	0	0	0	0	0	0	0	0	0	0	0	0	0	0	0	0	0	0	0	0	0	0	0	0	0	0	0	0	0	0	0	0	0	0	0	0	0	0	0	0			20790	1224	22858;22859	70388;70389	85673;85674	85674	242	3061;3062	10090	0
NQPEVDMSDR	MSKSLKKLVEESREKNQPEVDMSDRGISSM	ESREKNQPEVDMSDRGISSMLDVNGLFSLA	K	N	Q	D	R	G	0	1	1	2	0	1	1	0	0	0	0	0	1	0	1	1	0	0	0	1	0	0	10	0	1189.5034	Q01730;A2AUR7;Q9D031;E0CXG5;A0A0A6YWZ2;B1AYQ0	Q01730	16	25	Rsu1	Ras suppressor protein 1	yes	no	2	0.013179	85.377				1	1599.7	1420.9	0	1555.5	0	1304.2	0	0	0	0	0	1489.4	1326.3	0	1573.6	0	1314.8	0	0	0	0	0	1	1	0	1	0	1	0	0	0	0	0	0	0	0	0	0	0	0	0	0	0	0	0	0	0	0	0	0	0	0	0	0	0	0	0	0	0	0	0	0	0	0	0	0	0	0	0	0	0	0	0	0	0	0	0	0	0	0	0	0	0	0	0	0	0	0	0	0	0	0	0	0	0	0	0	0	0	0	0	0	0	0	0	0	0	0	0	0	0	0	0	0	0	0	0	0	0	0	0	0	0	0	0	0	0	0	0	0	0	0	1599.7	1420.9	0	1555.5	0	1304.2	0	0	0	0	0	1489.4	1326.3	0	1573.6	0	1314.8	0	0	0	0	0	1	1	0	1	0	1	0	0	0	0	0	0	0	0	0	0			20791	941	22860	70390	85675	85675			10090	1
NQPMTPEAVR	KLRWERTLGAIVRKRNQPMTPEAVRDNWEK	IVRKRNQPMTPEAVRDNWEKICDFSNASKP	R	N	Q	V	R	D	1	1	1	0	0	1	1	0	0	0	0	0	1	0	2	0	1	0	0	1	0	0	10	0	1141.555	P51660	P51660	261	270	Hsd17b4	Peroxisomal multifunctional enzyme type 2;(3R)-hydroxyacyl-CoA dehydrogenase;Enoyl-CoA hydratase 2	yes	yes	2	0.0007936	128.6	1	1	1	1	7584.3	4982.1	0	5141.7	0	4589.9	0	0	0	0	0	7061.7	4649.4	0	5225.9	0	4606.7	0	0	0	0	0	4	4	0	4	0	4	0	0	0	0	0	1328.4	1062.8	0	1914.7	0	1014.6	0	0	0	0	0	1236.9	994.9	0	1879.6	0	1066.3	0	0	0	0	0	1	1	0	1	0	1	0	0	0	0	0	906.8	1806.1	0	959.3	0	1158.9	0	0	0	0	0	844.32	1682.1	0	1041.4	0	1142.2	0	0	0	0	0	1	1	0	1	0	1	0	0	0	0	0	3905.8	1132.2	0	1326.3	0	1232.8	0	0	0	0	0	3636.6	1057.2	0	1338	0	1234	0	0	0	0	0	1	1	0	1	0	1	0	0	0	0	0	1443.3	980.99	0	941.43	0	1183.5	0	0	0	0	0	1343.9	915.22	0	966.83	0	1164.2	0	0	0	0	0	1	1	0	1	0	1	0	0	0	0	0	6272300	972120	963610	2560000	1776700			20792	2545	22861	70391;70392;70393;70394	85676;85677;85678;85679	85676			10090	4
NQPQFQQMR	TTTTTSGGHPLEFLRNQPQFQQMRQIIQQN	PLEFLRNQPQFQQMRQIIQQNPSLLPALLQ	R	N	Q	M	R	Q	0	1	1	0	0	4	0	0	0	0	0	0	1	1	1	0	0	0	0	0	0	0	9	0	1175.5506	P54728	P54728	281	289	Rad23b	UV excision repair protein RAD23 homolog B	yes	yes	2	0.00026776	134.06	1	1			6595.5	7031.6	0	7653.9	985.96	6864	0	0	0	0	533.39	6141.1	6563.5	0	7752.5	920.59	6831.3	0	0	0	0	498.03	4	4	0	4	1	3	0	0	0	0	1	4022.6	4661.6	0	5607.2	985.96	5428.8	0	0	0	0	533.39	3745.4	4353.3	0	5650.8	920.59	5419.5	0	0	0	0	498.03	2	2	0	2	1	2	0	0	0	0	1	2573	2369.9	0	2046.6	0	1435.2	0	0	0	0	0	2395.7	2210.2	0	2101.6	0	1411.8	0	0	0	0	0	2	2	0	2	0	1	0	0	0	0	0	0	0	0	0	0	0	0	0	0	0	0	0	0	0	0	0	0	0	0	0	0	0	0	0	0	0	0	0	0	0	0	0	0	0	0	0	0	0	0	0	0	0	0	0	0	0	0	0	0	0	0	0	0	0	0	0	0	0	0	0	0	0	0	0	0	0	6590300	3502500	3087800	0	0			20793	2573	22862	70395;70396	85680;85681;85682;85683	85682			10090	4
NQQIFLR	LNELVDYHRSTSVSRNQQIFLRDIEQMPQQ	HRSTSVSRNQQIFLRDIEQMPQQPTYVQAL	R	N	Q	L	R	D	0	1	1	0	0	2	0	0	0	1	1	0	0	1	0	0	0	0	0	0	0	0	7	0	917.5083	Q60631;B1AT92	Q60631	143	149	Grb2	Growth factor receptor-bound protein 2	yes	no	2	0.0077959	143.37	1		1	1	97224	88190	0	84739	21844	82627	19065	6788.7	21960	5907.3	2509.9	90505	82277	2961	86660	20709	82601	19573	10703	21524	5672.3	2606.6	3	3	0	3	3	3	3	3	3	2	1	20451	23167	0	20857	5269.3	19607	4208.3	3236.7	7778.7	0	0	19042	21608	0	21422	5025.7	19683	4434.7	4020.2	7481.3	0	0	1	1	0	1	1	1	1	1	1	0	0	0	0	0	0	0	0	0	0	0	0	0	0	0	0	0	0	0	0	0	0	0	0	0	0	0	0	0	0	0	0	0	0	0	49483	41014	0	40448	10120	40321	8301.1	1192.9	8500.9	3956.4	2509.9	46057	38268	1502.3	41302	9524.3	40205	8521.5	3270.2	8426.9	3750.1	2606.6	1	1	0	1	1	1	1	1	1	1	1	27291	24009	0	23434	6455.3	22699	6555.6	2359.1	5680.8	1950.9	0	25406	22401	1458.7	23936	6158.9	22712	6617.3	3412.8	5616	1922.2	0	1	1	0	1	1	1	1	1	1	1	0	67046000	16783000	0	26458000	23805000			20794	1030	22863	70397;70398;70399	85684;85685;85686	85686			10090	3
NQQLINQQK	EKKLLEEDVKRWKARNQQLINQQKDPDTEE	KRWKARNQQLINQQKDPDTEEYRKLLSEKE	R	N	Q	Q	K	D	0	0	2	0	0	4	0	0	0	1	1	1	0	0	0	0	0	0	0	0	0	0	9	0	1112.5938	Q7M739;F6ZDS4	Q7M739	1339	1347	Tpr	Nucleoprotein TPR	yes	no	2;3	0.00032875	109.11	1		2	1	60727	52039	1438.1	49989	11830	48489	11712	2408	9489	2063.8	3802.4	56545	48550	4259.4	51120	11351	48454	11818	3385	9511.7	2029.8	3844.1	4	4	1	4	3	4	3	1	2	1	2	19225	21966	1438.1	21194	4859.9	21172	4336	2408	5988.2	2063.8	1860.9	17911	20494	2732.9	21675	4733.8	21149	4476.7	3385	5873.3	2029.8	1922.9	1	1	1	1	1	1	1	1	1	1	1	0	0	0	0	0	0	0	0	0	0	0	0	0	0	0	0	0	0	0	0	0	0	0	0	0	0	0	0	0	0	0	0	0	38643	28130	0	27392	6155.3	25279	6525.2	0	3500.8	0	1941.5	35971	26245	1526.4	27965	5835.1	25315	6505.8	0	3638.5	0	1921.2	2	2	0	2	1	2	1	0	1	0	1	2860.2	1942.7	0	1404	814.81	2037.2	851.25	0	0	0	0	2663.1	1810.7	0	1479.8	782.19	1990.5	835.2	0	0	0	0	1	1	0	1	1	1	1	0	0	0	0	11874000	1695600	0	7918300	2259600			20795	3585	22864	70400;70401;70402;70403	85687;85688;85689;85690	85689			10090	4
NQQQETETFYITK	STSSDPGTRQTGRRRNQQQETETFYITKLQ	RRNQQQETETFYITKLQEYLSGRSILSKLQ	R	N	Q	T	K	L	0	0	1	0	0	3	2	0	0	1	0	1	0	1	0	0	3	0	1	0	0	0	13	0	1628.7682	B1AUX5;Q80Z68;B1AUY3;Q3TE27;E9PYS6;B1AUY2;E9Q4R3;B1AUY1	B1AUX5	421	433	Arhgap4		yes	no	3	1.8388E-13	173.59		1	1	1	14517	18121	0	13465	4047.6	12086	4104.9	1569	4137.8	1284.9	0	13515	16892	816.11	14045	3866.8	12161	4161.8	2117.5	4061.2	1266.6	0	1	1	0	1	1	1	1	1	1	1	0	0	0	0	0	0	0	0	0	0	0	0	0	0	0	0	0	0	0	0	0	0	0	0	0	0	0	0	0	0	0	0	0	0	14517	18121	0	13465	4047.6	12086	4104.9	1569	4137.8	1284.9	0	13515	16892	816.11	14045	3866.8	12161	4161.8	2117.5	4061.2	1266.6	0	1	1	0	1	1	1	1	1	1	1	0	0	0	0	0	0	0	0	0	0	0	0	0	0	0	0	0	0	0	0	0	0	0	0	0	0	0	0	0	0	0	0	0	0	0	0	0	0	0	0	0	0	0	0	0	0	0	0	0	0	0	0	0	0	0	0	0	0	0	0	0	0	0	0	0	0	0	0	0	0	0	0			20796	1044	22865;22866	70404;70405;70406	85691;85692;85693	85693		2893	10090	1
NQQTIGAR	YFTEAGLKELSEYVRNQQTIGARKELQKEL	ELSEYVRNQQTIGARKELQKELQEQMSRGD	R	N	Q	A	R	K	1	1	1	0	0	2	0	1	0	1	0	0	0	0	0	0	1	0	0	0	0	0	8	0	886.46208	Q9CQC6;A0A087WQS2;A0A087WPF9	Q9CQC6	247	254	Bzw1	Basic leucine zipper and W2 domain-containing protein 1	yes	no	2	3.2192E-09	185.55	1	1	1	1	131920	163150	461.81	136020	41989	135710	39430	6241.3	38798	3031.7	13472	122820	152130	8359.2	140680	40111	135370	40110	10350	38599	2899.4	13676	4	4	1	4	4	4	4	3	4	1	3	43977	44604	0	36701	13171	39638	11154	3697.9	9313.3	0	5211.9	40944	41591	2781.8	38044	12550	39392	11362	5462.9	9409.7	0	5154.7	1	1	0	1	1	1	1	1	1	0	1	11710	12308	461.81	11191	3179.9	11460	2702.8	1006.7	3352.7	0	0	10907	11480	1281.8	11500	3065.1	11423	2786.7	1521	3263.4	0	0	1	1	1	1	1	1	1	1	1	0	0	47510	63956	0	53911	14960	48224	14935	0	16286	0	5306.9	44227	59640	2205.2	55623	14261	48395	15192	0	16119	0	5459.3	1	1	0	1	1	1	1	0	1	0	1	28717	42279	0	34217	10677	36392	10639	1536.6	9846.3	3031.7	2952.8	26738	39421	2090.4	35509	10235	36156	10769	3366.2	9807	2899.4	3061.8	1	1	0	1	1	1	1	1	1	1	1	150660000	34158000	33164000	48801000	34533000			20797	35	22867	70407;70408;70409;70410	85694;85695;85696;85697	85695			10090	4
NQSFCPTVNLDK	GYFGKVGMRHYHLKRNQSFCPTVNLDKLWT	LKRNQSFCPTVNLDKLWTLVSEQTRVNAAK	R	N	Q	D	K	L	0	0	2	1	1	1	0	0	0	0	1	1	0	1	1	1	1	0	0	1	0	0	12	0	1421.6609	P14115	P14115	66	77	Rpl27a	60S ribosomal protein L27a	yes	yes	2;3	2.1919E-283	361.66	2	3	1		595440	590460	505.06	546070	161270	510750	157030	48030	130640	32733	43937	554370	550790	36141	559690	154100	512010	158630	69815	130980	32599	44967	7	7	2	7	6	6	6	5	7	5	5	194280	190120	0	175520	47655	167290	45452	17334	36617	7234.4	13340	180850	177350	9092.5	179960	45325	167470	45892	24889	36813	7481.5	13535	3	3	0	3	2	2	2	2	3	2	2	361350	360080	404.75	332930	104000	305540	101200	30697	85461	25499	27885	336440	335890	24077	341150	99534	306780	102310	44926	85588	25118	28635	3	3	1	3	3	3	3	3	3	3	2	39816	40249	100.31	37624	9614.8	37915	10383	0	8557.5	0	2711.5	37074	37547	2971.5	38572	9244.5	37755	10435	0	8578.2	0	2796.7	1	1	1	1	1	1	1	0	1	0	1	0	0	0	0	0	0	0	0	0	0	0	0	0	0	0	0	0	0	0	0	0	0	0	0	0	0	0	0	0	0	0	0	0	456560000	215160000	241400000	0	0			20798	2262	22868	70411;70412;70413;70414;70415;70416	85698;85699;85700;85701;85702;85703;85704	85699			10090	7
NQSFWFINK	TSGNLIITREIDVIKNQSFWFINKKPVTQK	EIDVIKNQSFWFINKKPVTQKIVEEQVAAL	K	N	Q	N	K	K	0	0	2	0	0	1	0	0	0	1	0	1	0	2	0	1	0	1	0	0	0	0	9	0	1182.5822	Q8CG46;A0A286YDG5	Q8CG46	145	153	Smc5	Structural maintenance of chromosomes protein 5	yes	no	2	0.016898	87.476			2		12783	7749.2	0	5842.3	885.18	6114	1360.5	0	2543.3	0	0	11902	7223.7	0	6098.9	845.15	6074.4	1391.8	0	2445.4	0	0	2	2	0	2	1	2	2	0	2	0	0	0	0	0	0	0	0	0	0	0	0	0	0	0	0	0	0	0	0	0	0	0	0	0	0	0	0	0	0	0	0	0	0	0	0	0	0	0	0	0	0	0	0	0	0	0	0	0	0	0	0	0	0	0	0	0	0	0	0	0	0	0	0	0	0	0	0	12783	7749.2	0	5842.3	885.18	6114	1360.5	0	2543.3	0	0	11902	7223.7	0	6098.9	845.15	6074.4	1391.8	0	2445.4	0	0	2	2	0	2	1	2	2	0	2	0	0	0	0	0	0	0	0	0	0	0	0	0	0	0	0	0	0	0	0	0	0	0	0	0	0	0	0	0	0	0	0	0	0	0	14514000	0	0	14514000	0			20799	600	22869	70417;70418	85705;85706	85706			10090	2
NQSIAIELSDLVVYCKPTSK	WKMDTKENNMKYWERNQSIAIELSDLVVYC	IELSDLVVYCKPTSKTKDHLENPDFREIRS	R	N	Q	S	K	T	1	0	1	1	1	1	1	0	0	2	2	2	0	0	1	3	1	0	1	2	0	0	20	0	2264.1722	Q8CIH5	Q8CIH5	923	942	Plcg2	1-phosphatidylinositol 4,5-bisphosphate phosphodiesterase gamma-2	yes	yes	4	8.9906E-21	155.03				1	0	0	0	0	0	0	0	0	0	0	0	0	0	0	0	0	0	0	0	0	0	0	0	0	0	0	0	0	0	0	0	0	0	0	0	0	0	0	0	0	0	0	0	0	0	0	0	0	0	0	0	0	0	0	0	0	0	0	0	0	0	0	0	0	0	0	0	0	0	0	0	0	0	0	0	0	0	0	0	0	0	0	0	0	0	0	0	0	0	0	0	0	0	0	0	0	0	0	0	0	0	0	0	0	0	0	0	0	0	0	0	0	0	0	0	0	0	0	0	0	0	0	0	0	0	0	0	0	0	0	0	0	0	0	0	0	0	0	0	0	0	0	0	0	0	0	0	0	0	0	0	0	0	0	0	0	0	0	0	0	0	0	0	0	0	0	0	0	0	0			20800	4077	22870	70419	85707	85707		5607	10090	0
NQSLVEENEK	INVEPSENLQSLMEKNQSLVEENEKLSRGL	SLMEKNQSLVEENEKLSRGLSEAAGQTAQM	K	N	Q	E	K	L	0	0	2	0	0	1	3	0	0	0	1	1	0	0	0	1	0	0	0	1	0	0	10	0	1188.5622	P33174	P33174	393	402	Kif4	Chromosome-associated kinesin KIF4	yes	yes	2	0.0012289	115.29		1			3901.8	4484.4	0	1616.3	1677.6	3167.2	0	627.9	1284	0	0	3632.9	4173.7	0	1874.7	1566.4	3073.8	0	747.77	1204.5	0	0	1	1	0	1	1	1	0	1	1	0	0	0	0	0	0	0	0	0	0	0	0	0	0	0	0	0	0	0	0	0	0	0	0	0	0	0	0	0	0	0	0	0	0	0	3901.8	4484.4	0	1616.3	1677.6	3167.2	0	627.9	1284	0	0	3632.9	4173.7	0	1874.7	1566.4	3073.8	0	747.77	1204.5	0	0	1	1	0	1	1	1	0	1	1	0	0	0	0	0	0	0	0	0	0	0	0	0	0	0	0	0	0	0	0	0	0	0	0	0	0	0	0	0	0	0	0	0	0	0	0	0	0	0	0	0	0	0	0	0	0	0	0	0	0	0	0	0	0	0	0	0	0	0	0	0	0	0	0	0	0	0	0	1999000	0	1999000	0	0			20801	2412	22871	70420	85708	85708			10090	1
NQSPVLEPVGR	LVKGAMAATYSALNRNQSPVLEPVGRSTLA	ALNRNQSPVLEPVGRSTLAQRRGIKKITST	R	N	Q	G	R	S	0	1	1	0	0	1	1	1	0	0	1	0	0	0	2	1	0	0	0	2	0	0	11	0	1194.6357	B1AXN9;P18654	B1AXN9	685	695	Rps6ka3	Ribosomal protein S6 kinase alpha-3	yes	no	2	0.0004875	129.38		1	1	1	16624	19371	0	15630	5189.2	11963	3520.4	559.94	3473.4	1342	1241	15478	18061	0	16155	4933.7	12157	3656.7	793.41	3420.1	1278.5	1216	3	3	0	3	3	3	3	1	2	2	1	0	0	0	0	0	0	0	0	0	0	0	0	0	0	0	0	0	0	0	0	0	0	0	0	0	0	0	0	0	0	0	0	0	2511.8	3522.5	0	2728.1	902.99	1922.7	830.82	0	0	0	0	2338.7	3283.9	0	2827.2	864.01	1965.2	820.79	0	0	0	0	1	1	0	1	1	1	1	0	0	0	0	6888.1	6778.6	0	5495.3	1881.4	5127.3	1153.8	0	1621.7	634.05	0	6413.5	6320.3	0	5691.3	1785.7	5130.8	1222.8	0	1571.8	593.13	0	1	1	0	1	1	1	1	0	1	1	0	7224	9069.6	0	7406.5	2404.8	4912.6	1535.8	559.94	1851.7	707.98	1241	6726.2	8456.7	0	7636	2284	5060.7	1613.1	793.41	1848.3	685.35	1216	1	1	0	1	1	1	1	1	1	1	1	21122000	0	5597100	7485100	8039900			20802	1058	22872	70421;70422;70423	85709;85710;85711	85709			10090	3
NQTAEKEEFEHQQK	KILDKCNEIISWLDKNQTAEKEEFEHQQKE	KNQTAEKEEFEHQQKELEKVCNPIITKLYQ	K	N	Q	Q	K	E	1	0	1	0	0	3	4	0	1	0	0	2	0	1	0	0	1	0	0	0	0	0	14	1	1744.8016	P63017;Q504P4	P63017	584	597	Hspa8	Heat shock cognate 71 kDa protein	yes	no	3;4	6.4812E-05	138.31	1	2	2	2	1073300	910610	17877	841290	279990	706640	294520	81837	237490	45688	74287	999500	849430	93894	860920	269910	714150	296220	106470	238310	46111	76554	9	9	5	7	6	8	6	3	6	3	4	38958	36648	279.95	30482	9755.1	32794	7618.8	0	10618	0	1865.5	36275	34173	3081.8	31567	9316.9	32529	7932.6	0	10360	0	2070.5	1	1	1	1	1	1	1	0	1	0	1	584460	589710	10328	550700	173640	454640	182850	66835	123580	35136	41969	544260	550120	51822	563020	167360	460370	183160	86210	125420	35622	42970	4	4	1	3	2	4	2	1	2	1	1	235430	149490	2863.7	131550	50150	116120	57911	801.72	56607	2164.3	14812	219230	139420	19593	135240	48454	116650	58295	1505.4	56162	2057.6	15464	2	2	2	2	2	2	2	1	2	1	1	214470	134760	4404.9	128560	46440	103090	46139	14201	46689	8387.9	15641	199720	125720	19398	131100	44788	104600	46833	18751	46372	8431.5	16049	2	2	1	1	1	1	1	1	1	1	1	966500000	455900000	283780000	141190000	85630000			20803	2734	22873	70424;70425;70426;70427;70428;70429;70430	85712;85713;85714;85715;85716;85717;85718;85719;85720	85716			10090	9
NQTQLSSK	QELRELRLLQKEEHRNQTQLSSKHELQLEQ	LQKEEHRNQTQLSSKHELQLEQMHKRFEQE	R	N	Q	S	K	H	0	0	1	0	0	2	0	0	0	0	1	1	0	0	0	2	1	0	0	0	0	0	8	0	904.46141	O55098	O55098	578	585	Stk10	Serine/threonine-protein kinase 10	yes	yes	2	0.0011444	143.37		1	1	1	25076	26550	0	25874	6062	25149	6587.3	761.41	6652.8	853.77	1077.5	23347	24771	933.76	26433	5812.7	25117	6656.3	917.07	6567.4	798.66	1153.2	3	3	0	3	3	3	3	1	3	1	1	0	0	0	0	0	0	0	0	0	0	0	0	0	0	0	0	0	0	0	0	0	0	0	0	0	0	0	0	0	0	0	0	0	5367.3	4546.3	0	4455.8	656.46	4045	1139.1	761.41	1049.9	0	0	4997.5	4241.9	0	4545.9	641.58	4072.3	1127.4	917.07	1034.8	0	0	1	1	0	1	1	1	1	1	1	0	0	15745	16830	0	16740	3575.1	17256	4347.4	0	4753.5	853.77	1077.5	14658	15704	933.76	17091	3434.3	17159	4382	0	4687.7	798.66	1153.2	1	1	0	1	1	1	1	0	1	1	1	3964	5173.8	0	4678.7	1830.5	3848.4	1100.8	0	849.35	0	0	3690.9	4825.9	0	4795.6	1736.8	3885.2	1147	0	844.94	0	0	1	1	0	1	1	1	1	0	1	0	0	28151000	0	6653800	11914000	9583800			20804	2073	22874	70431;70432;70433	85721;85722;85723	85723			10090	3
NQTQVLR	NQTYLVSERLEREERNQTQVLRQQQDEAYL	ERLEREERNQTQVLRQQQDEAYLASLRADQ	R	N	Q	L	R	Q	0	1	1	0	0	2	0	0	0	0	1	0	0	0	0	0	1	0	0	1	0	0	7	0	857.47191	Q3TDN2;D3Z2H4	Q3TDN2	284	290	Faf2	FAS-associated factor 2	yes	no	2	0.036795	92.47				1	16619	10656	0	9374.7	2327.5	7721.3	2613.2	764.47	2553.4	0	742.69	15472	9938.5	915.16	9629.6	2221.8	7811.6	2633.8	1105.5	2536	0	772.5	1	1	0	1	1	1	1	1	1	0	1	0	0	0	0	0	0	0	0	0	0	0	0	0	0	0	0	0	0	0	0	0	0	0	0	0	0	0	0	0	0	0	0	0	0	0	0	0	0	0	0	0	0	0	0	0	0	0	0	0	0	0	0	0	0	0	0	0	0	0	0	0	0	0	0	0	0	0	0	0	0	0	0	0	0	0	0	0	0	0	0	0	0	0	0	0	0	0	0	0	0	0	0	0	0	0	0	0	0	0	16619	10656	0	9374.7	2327.5	7721.3	2613.2	764.47	2553.4	0	742.69	15472	9938.5	915.16	9629.6	2221.8	7811.6	2633.8	1105.5	2536	0	772.5	1	1	0	1	1	1	1	1	1	0	1	6126400	0	0	0	6126400			20805	1270	22875	70434	85724	85724			10090	1
NQTTTMAK	TRLDIISEDISELQKNQTTTMAKIAQYKRK	DISELQKNQTTTMAKIAQYKRKLMELSHRT	K	N	Q	A	K	I	1	0	1	0	0	1	0	0	0	0	0	1	1	0	0	0	3	0	0	0	0	0	8	0	893.42767	Q8BTS4	Q8BTS4	367	374	Nup54	Nuclear pore complex protein Nup54	yes	yes	2	0.0013773	133.23	1	1	1	1	21144	15407	0	15748	3862.2	15198	3753.3	1198.1	2582.6	0	1208.7	19688	14377	0	16033	3700.5	15202	3776.6	1305.5	2530.7	0	1169.1	4	4	0	4	4	4	4	1	2	0	2	3968.3	3505.3	0	3343.3	891.46	3115	800.87	0	0	0	733.56	3694.9	3270.2	0	3418.7	852.5	3117.5	792.3	0	0	0	684.93	1	1	0	1	1	1	1	0	0	0	1	3659.8	3097.9	0	2827	846.56	3195.7	870.88	0	0	0	0	3407.7	2889.6	0	2908.7	812.33	3161	855.14	0	0	0	0	1	1	0	1	1	1	1	0	0	0	0	8961.1	5535.4	0	5261.2	1269.6	5249.3	1204.4	0	1310	0	475.11	8343.7	5164.1	0	5386.4	1215.7	5230.4	1228.4	0	1298.5	0	484.17	1	1	0	1	1	1	1	0	1	0	1	4555.2	3268.1	0	4316.2	854.54	3638.3	877.11	1198.1	1272.6	0	0	4241.3	3053.4	0	4319	819.94	3693.4	900.75	1305.5	1232.2	0	0	1	1	0	1	1	1	1	1	1	0	0	13748000	2272900	2794200	5404600	3275800			20806	3879	22876	70435;70436;70437;70438	85725;85726;85727;85728	85727			10090	4
NQTYSFSPSK	PNPNTHSSGPSTPLKNQTYSFSPSKSYSRQ	STPLKNQTYSFSPSKSYSRQSSSSDTDLSL	K	N	Q	S	K	S	0	0	1	0	0	1	0	0	0	0	0	1	0	1	1	3	1	0	1	0	0	0	10	0	1157.5353	Q7TPS5;E9Q026	Q7TPS5	289	298	C2cd5	C2 domain-containing protein 5	yes	no	2;3	0.00012505	129.89			3	3	0	0	0	0	0	0	0	0	0	0	0	0	0	0	0	0	0	0	0	0	0	0	0	0	0	0	0	0	0	0	0	0	0	0	0	0	0	0	0	0	0	0	0	0	0	0	0	0	0	0	0	0	0	0	0	0	0	0	0	0	0	0	0	0	0	0	0	0	0	0	0	0	0	0	0	0	0	0	0	0	0	0	0	0	0	0	0	0	0	0	0	0	0	0	0	0	0	0	0	0	0	0	0	0	0	0	0	0	0	0	0	0	0	0	0	0	0	0	0	0	0	0	0	0	0	0	0	0	0	0	0	0	0	0	0	0	0	0	0	0	0	0	0	0	0	0	0	0	0	0	0	0	0	0	0	0	0	0	0	0	0	0	0	0	0	0	0	0	0	0			20807	1484	22877;22878	70439;70440;70441;70442;70443;70444	85729;85730;85731;85732;85733;85734	85732		388;3242	10090	0
NQVAAEVAK	QGNVVRELKAQKADKNQVAAEVAKLLDLKK	AQKADKNQVAAEVAKLLDLKKQLALAEGKP	K	N	Q	A	K	L	3	0	1	0	0	1	1	0	0	0	0	1	0	0	0	0	0	0	0	2	0	0	9	0	928.49779	Q68FL6;E9QB02;F6W0G8	Q68FL6	869	877	Mars	Methionine--tRNA ligase, cytoplasmic	yes	no	2	3.8415E-05	155.84	1	1	1	1	112630	115900	6.5988	105550	31271	103580	26900	5197.3	25117	4292.7	6740.2	104870	108110	3887.2	108380	29856	103430	27459	9074	24978	4162.9	6941.6	4	4	1	4	4	4	4	3	4	2	3	28252	22214	0	21562	8269.9	22753	5214.7	0	6638.3	0	1698.6	26303	20725	1779.6	22060	7834.4	22595	5493.3	0	6515.8	0	1791.5	1	1	0	1	1	1	1	0	1	0	1	13525	16092	0	11868	3830.3	13501	3948	739.84	4176.9	1429.5	0	12593	14999	0	12430	3675.6	13366	4005.6	1416.9	4091.1	1367.7	0	1	1	0	1	1	1	1	1	1	1	0	42175	46089	0	42605	10214	39544	7902.9	1621	9710.9	0	2629.4	39269	42993	0	43664	9735.8	39621	8193.1	3513.5	9548.8	0	2755.7	1	1	0	1	1	1	1	1	1	0	1	28679	31508	6.5988	29519	8956.3	27782	9834.6	2836.5	4590.8	2863.2	2412.2	26703	29393	2107.6	30229	8610.2	27849	9767.4	4143.7	4822.6	2795.3	2394.4	1	1	1	1	1	1	1	1	1	1	1	48468000	10520000	10335000	15486000	12127000			20808	1610	22879	70445;70446;70447;70448	85735;85736;85737;85738	85738			10090	4
NQVAMNPTNTVFDAK	VAFTDTERLIGDAAKNQVAMNPTNTVFDAK	NQVAMNPTNTVFDAKRLIGRRFDDAVVQSD	K	N	Q	A	K	R	2	0	3	1	0	1	0	0	0	0	0	1	1	1	1	0	2	0	0	2	0	0	15	0	1648.7879	P63017;Q504P4;D3Z5E2	P63017	57	71	Hspa8	Heat shock cognate 71 kDa protein	yes	no	2;3	1.2706E-68	233.24	8	8	10	3	3769400	3354300	7477.9	3078000	902630	2992700	782700	118020	794760	97130	240170	3509200	3128900	202440	3158300	858650	2989400	800510	199210	788320	93890	248490	36	36	10	36	33	35	32	23	33	15	25	579680	582250	2570.4	507250	145340	502480	114270	23988	132420	22683	45945	539660	543020	23748	522700	137920	501400	118060	41989	130850	21532	46837	12	12	2	12	11	11	10	6	10	5	7	616650	616200	3567.4	567690	176150	547930	168170	45263	154680	45070	40284	574130	574800	40965	582270	168460	548120	170590	71202	153890	44001	42374	9	9	5	9	8	9	8	7	8	6	7	2441300	2032600	140.72	1899200	550530	1836900	470730	37866	477420	21056	144770	2272700	1896100	127430	1945900	522900	1834800	481840	70247	473600	20188	149790	12	12	1	12	11	12	11	7	12	3	8	131780	123290	1199.4	103950	30604	105350	29519	10903	30241	8320.6	9167.6	122700	114970	10295	107430	29369	105120	30022	15775	29986	8169	9496	3	3	2	3	3	3	3	3	3	1	3	1089100000	215880000	301920000	519160000	52195000			20809	2734	22880;22881	70449;70450;70451;70452;70453;70454;70455;70456;70457;70458;70459;70460;70461;70462;70463;70464;70465;70466;70467;70468;70469;70470;70471;70472;70473;70474;70475;70476;70477	85739;85740;85741;85742;85743;85744;85745;85746;85747;85748;85749;85750;85751;85752;85753;85754;85755;85756;85757;85758;85759;85760;85761;85762;85763;85764;85765;85766;85767;85768;85769;85770;85771;85772;85773;85774	85765	860		10090	36
NQVDVEIK	ETGRSALDVKLKHARNQVDVEIKRRQRAEA	VKLKHARNQVDVEIKRRQRAEAECAKLEQQ	R	N	Q	I	K	R	0	0	1	1	0	1	1	0	0	1	0	1	0	0	0	0	0	0	0	2	0	0	8	0	943.49746	Q9WVM1;E9Q851;F6WD40;E9Q9N9	Q9WVM1	78	85	Racgap1	Rac GTPase-activating protein 1	yes	no	2	0.010263	101.11	1				4082.1	3320.7	0	3624.3	1501.1	1612.2	788.47	0	672.4	0	0	3800.8	3099.7	0	3645.9	1421.4	1730.2	833.45	0	665.27	0	0	1	1	0	1	1	1	1	0	1	0	0	4082.1	3320.7	0	3624.3	1501.1	1612.2	788.47	0	672.4	0	0	3800.8	3099.7	0	3645.9	1421.4	1730.2	833.45	0	665.27	0	0	1	1	0	1	1	1	1	0	1	0	0	0	0	0	0	0	0	0	0	0	0	0	0	0	0	0	0	0	0	0	0	0	0	0	0	0	0	0	0	0	0	0	0	0	0	0	0	0	0	0	0	0	0	0	0	0	0	0	0	0	0	0	0	0	0	0	0	0	0	0	0	0	0	0	0	0	0	0	0	0	0	0	0	0	0	0	0	0	0	0	0	0	0	0	0	0	0	0	0	0	0	0	0	0	0	0	0	0	0	0	0	0	0	0	0			20810	5350	22882	70478	85775	85775			10090	1
NQVELIADPESR	GRGPLTQVTDRKCSRNQVELIADPESRTVA	CSRNQVELIADPESRTVAVKQLGVNPSTVG	R	N	Q	S	R	T	1	1	1	1	0	1	2	0	0	1	1	0	0	0	1	1	0	0	0	1	0	0	12	0	1369.6838	Q9JLV6;G5E8N7;A0A0J9YVJ6;E9Q9A5;A0A0J9YTV1	Q9JLV6	49	60	Pnkp	Bifunctional polynucleotide phosphatase/kinase;Polynucleotide 3-phosphatase;Polynucleotide 5-hydroxyl-kinase	yes	no	2	7.3224E-15	182.92		1		1	9117.2	6998.5	198.9	6317	1540.7	7675.5	986.73	493.59	1855.6	0	0	8490.5	6527.8	715.1	6512.8	1475.4	7574.1	1038.6	756.62	1783.9	0	0	2	2	1	2	1	2	1	1	2	0	0	0	0	0	0	0	0	0	0	0	0	0	0	0	0	0	0	0	0	0	0	0	0	0	0	0	0	0	0	0	0	0	0	0	1742	2143.1	0	1614.4	0	1840.8	0	0	584.57	0	0	1622	1997.8	0	1687.7	0	1820	0	0	548.38	0	0	1	1	0	1	0	1	0	0	1	0	0	0	0	0	0	0	0	0	0	0	0	0	0	0	0	0	0	0	0	0	0	0	0	0	0	0	0	0	0	0	0	0	0	0	7375.2	4855.3	198.9	4702.7	1540.7	5834.7	986.73	493.59	1271.1	0	0	6868.5	4530	715.1	4825.2	1475.4	5754.1	1038.6	756.62	1235.5	0	0	1	1	1	1	1	1	1	1	1	0	0	11562000	0	5373100	0	6188700			20811	1881	22883	70479;70480	85776;85777	85777			10090	2
NQVGAIVITPTR	PILEILLRREEKLKKNQVGAIVITPTRELA	LKKNQVGAIVITPTRELAIQIDEVLSHFTK	K	N	Q	T	R	E	1	1	1	0	0	1	0	1	0	2	0	0	0	0	1	0	2	0	0	2	0	0	12	0	1267.7248	Q6ZPL9;E9Q9T6	Q6ZPL9	81	92	Ddx55	ATP-dependent RNA helicase DDX55	yes	no	2	0.0072522	97.452			1		15072	9746	0	9085.3	2058.9	7228	1423	0	2398.5	1108	1126.2	14033	9091.6	963.02	9287.4	1951.4	7315.6	1506.9	0	2352.3	1036.5	1125.7	1	1	0	1	1	1	1	0	1	1	1	0	0	0	0	0	0	0	0	0	0	0	0	0	0	0	0	0	0	0	0	0	0	0	0	0	0	0	0	0	0	0	0	0	0	0	0	0	0	0	0	0	0	0	0	0	0	0	0	0	0	0	0	0	0	0	0	0	0	0	0	0	0	0	0	0	0	15072	9746	0	9085.3	2058.9	7228	1423	0	2398.5	1108	1126.2	14033	9091.6	963.02	9287.4	1951.4	7315.6	1506.9	0	2352.3	1036.5	1125.7	1	1	0	1	1	1	1	0	1	1	1	0	0	0	0	0	0	0	0	0	0	0	0	0	0	0	0	0	0	0	0	0	0	0	0	0	0	0	0	0	0	0	0	0	0	0	0	0	0			20812	1595	22884	70481	85778	85778			10090	1
NQVGDENWR	DDLRDMFCKILHGFKNQVGDENWRRFSDQF	ILHGFKNQVGDENWRRFSDQFPLPLKERLA	K	N	Q	W	R	R	0	1	2	1	0	1	1	1	0	0	0	0	0	0	0	0	0	1	0	1	0	0	9	0	1116.4948	Q8BFY9	Q8BFY9	870	878	Tnpo1	Transportin-1	yes	yes	2	0.00032516	131.44	1	1	1	1	64005	42484	0	41478	10217	40126	10645	2051.4	11751	732.06	1595.5	59583	39638	1877.6	42365	9686.4	40106	10810	3763.9	11546	705.87	1730.4	4	4	0	4	3	4	4	3	4	1	2	12715	12432	0	12067	3121.9	10470	2713.8	490.42	3173.4	0	838.47	11839	11599	0	12312	2983.2	10540	2788.3	987.57	3125.5	0	881.12	1	1	0	1	1	1	1	1	1	0	1	3693.5	3380.5	0	3717.5	0	4039.7	915.04	0	1333.2	0	0	3439.1	3155.6	0	3773.5	0	4004.8	893.26	0	1290.7	0	0	1	1	0	1	0	1	1	0	1	0	0	31557	17456	0	18405	4130.3	17808	5405.9	1049.8	4601.2	0	757	29374	16292	1153.2	18700	3922.3	17802	5391.8	1881.7	4579.8	0	849.25	1	1	0	1	1	1	1	1	1	0	1	16039	9215.1	0	7288.5	2964.4	7809.1	1610.6	511.16	2643.3	732.06	0	14931	8591.4	724.39	7579.3	2780.9	7759.3	1736.5	894.63	2550.1	705.87	0	1	1	0	1	1	1	1	1	1	1	0	32888000	7747000	0	13096000	12045000			20813	3721	22885	70482;70483;70484;70485	85779;85780;85781;85782	85782			10090	4
NQVLHGDPLPLTR	DQCLGVQLLELGRKKNQVLHGDPLPLTRKS	KKNQVLHGDPLPLTRKSYLTWLGFSAEGTP	K	N	Q	T	R	K	0	1	1	1	0	1	0	1	1	0	3	0	0	0	2	0	1	0	0	1	0	0	13	0	1458.7943	P59328;A0A0R4J1F8;A0A2K6EDP7	P59328	604	616	Wdhd1	WD repeat and HMG-box DNA-binding protein 1	yes	no	3	0.00040015	102.73		1		1	30251	20882	0	19670	5066.5	17994	4500	1397.6	3863.7	662.57	1305.7	28165	19480	1407.9	20127	4827.5	18061	4574.5	2236.6	3867.7	628.83	1288.7	2	2	0	2	2	2	2	2	2	1	1	0	0	0	0	0	0	0	0	0	0	0	0	0	0	0	0	0	0	0	0	0	0	0	0	0	0	0	0	0	0	0	0	0	6826.9	7237.5	0	5754.6	2007.6	6358.6	1195.1	219.05	1618.1	662.57	0	6356.5	6747.8	0	5984.4	1904.6	6302.5	1267.8	545.84	1570.2	628.83	0	1	1	0	1	1	1	1	1	1	1	0	0	0	0	0	0	0	0	0	0	0	0	0	0	0	0	0	0	0	0	0	0	0	0	0	0	0	0	0	0	0	0	0	0	23424	13644	0	13916	3058.8	11635	3304.9	1178.6	2245.5	0	1305.7	21808	12732	1407.9	14143	2923	11759	3306.6	1690.7	2297.5	0	1288.7	1	1	0	1	1	1	1	1	1	0	1	4602300	0	1624000	0	2978300			20814	319	22886	70486;70487	85783;85784	85783			10090	2
NQVLVFVHSR	MNEIVYEKIMEHAGKNQVLVFVHSRKETGK	EHAGKNQVLVFVHSRKETGKTARAIRDMCL	K	N	Q	S	R	K	0	1	1	0	0	1	0	0	1	0	1	0	0	1	0	1	0	0	0	3	0	0	10	0	1197.6618	Q6P4T2	Q6P4T2	719	728	Snrnp200	U5 small nuclear ribonucleoprotein 200 kDa helicase	yes	yes	2;3	1.708E-09	175.93	2	2	4	3	1414400	1099800	3347.3	1028600	271000	964740	265190	25870	269410	45068	67951	1316900	1026000	83058	1053400	259080	965660	269360	51086	266750	43127	71468	17	17	3	17	16	17	16	10	17	9	12	142880	151790	546.33	134460	32302	119920	31486	2278.2	34787	658.99	8539.5	133040	141570	9430.8	138170	30976	120420	32014	3055.3	34314	652.36	8969	4	4	1	4	4	4	3	2	4	1	2	113570	114790	380.1	104430	27018	104580	27185	8763.9	31379	7425.1	8860.1	105740	107080	7508.2	107270	25874	104370	27696	13593	30940	7306.9	9217	3	3	1	3	3	3	3	2	3	2	2	699720	506020	0	501370	134330	449920	124680	2066.9	122830	10684	33138	651460	472150	35407	511040	128070	451450	126920	7050.1	121860	10079	34643	6	6	0	6	5	6	6	2	6	3	5	458250	327220	2420.9	288300	77352	290330	81842	12761	80414	26301	17414	426660	305190	30712	296890	74155	289400	82737	27388	79635	25089	18640	4	4	1	4	4	4	4	4	4	3	3	1139700000	100910000	47487000	628020000	363230000			20815	3472	22887	70488;70489;70490;70491;70492;70493;70494;70495;70496;70497;70498	85785;85786;85787;85788;85789;85790;85791;85792;85793;85794;85795;85796;85797;85798;85799;85800;85801	85800			10090	17
NQVLYSTMLVFFK	RYMNSFDSEAHNNYKNQVLYSTMLVFFKSA	YKNQVLYSTMLVFFKSAFQYVSSIQPSLFQ	K	N	Q	F	K	S	0	0	1	0	0	1	0	0	0	0	2	1	1	2	0	1	1	0	1	2	0	0	13	0	1588.8323	Q8K2A7;E9Q360;A0A0R4J0V1;E9Q361	Q8K2A7	308	320	Ints10	Integrator complex subunit 10	yes	no	2	0.0012464	109.6				1	2994.9	1677	0	1392	0	1893.7	0	0	0	0	0	2788.6	1563.7	0	1447.7	0	1855.7	0	0	0	0	0	1	1	0	1	0	1	0	0	0	0	0	0	0	0	0	0	0	0	0	0	0	0	0	0	0	0	0	0	0	0	0	0	0	0	0	0	0	0	0	0	0	0	0	0	0	0	0	0	0	0	0	0	0	0	0	0	0	0	0	0	0	0	0	0	0	0	0	0	0	0	0	0	0	0	0	0	0	0	0	0	0	0	0	0	0	0	0	0	0	0	0	0	0	0	0	0	0	0	0	0	0	0	0	0	0	0	0	0	0	0	2994.9	1677	0	1392	0	1893.7	0	0	0	0	0	2788.6	1563.7	0	1447.7	0	1855.7	0	0	0	0	0	1	1	0	1	0	1	0	0	0	0	0	2351800	0	0	0	2351800			20816	284	22888	70499	85802	85802			10090	1
NQVSYVRPAEPAFLSR	______________________________	QVSYVRPAEPAFLSRFKERVGYKEGPTVET	R	N	Q	S	R	F	2	2	1	0	0	1	1	0	0	0	1	0	0	1	2	2	0	0	1	2	0	0	16	0	1832.9533	Q8K039;D3YWR8	Q8K039	5	20	1110059G10Rik	Uncharacterized protein KIAA1143 homolog	yes	no	3	0.00042856	94.45			1		0	0	0	0	0	0	0	0	0	0	0	0	0	0	0	0	0	0	0	0	0	0	0	0	0	0	0	0	0	0	0	0	0	0	0	0	0	0	0	0	0	0	0	0	0	0	0	0	0	0	0	0	0	0	0	0	0	0	0	0	0	0	0	0	0	0	0	0	0	0	0	0	0	0	0	0	0	0	0	0	0	0	0	0	0	0	0	0	0	0	0	0	0	0	0	0	0	0	0	0	0	0	0	0	0	0	0	0	0	0	0	0	0	0	0	0	0	0	0	0	0	0	0	0	0	0	0	0	0	0	0	0	0	0	0	0	0	0	0	0	0	0	0	0	0	0	0	0	0	0	0	0	0	0	0	0	0	0	0	0	0	0	0	0	0	0	0	0	0	0			20817	1209	22889	70500	85803	85803		3051	10090	0
NQVTAQDVFQDNHEEGPAAK	KVKTLFPLTEVIKKKNQVTAQDVFQDNHEE	QDVFQDNHEEGPAAKKYKTEKEEDHISISS	K	N	Q	A	K	K	3	0	2	2	0	3	2	1	1	0	0	1	0	1	1	0	1	0	0	2	0	0	20	0	2197.0036	P27641	P27641	547	566	Xrcc5	X-ray repair cross-complementing protein 5	yes	yes	3	9.097E-39	175.56		1			3651	3207.2	0	2937	1396.9	4079.8	734.21	0	800.58	0	0	3399.5	2991.7	0	3032.4	1322.7	3994.1	781.45	0	783.14	0	0	1	1	0	1	1	1	1	0	1	0	0	0	0	0	0	0	0	0	0	0	0	0	0	0	0	0	0	0	0	0	0	0	0	0	0	0	0	0	0	0	0	0	0	0	3651	3207.2	0	2937	1396.9	4079.8	734.21	0	800.58	0	0	3399.5	2991.7	0	3032.4	1322.7	3994.1	781.45	0	783.14	0	0	1	1	0	1	1	1	1	0	1	0	0	0	0	0	0	0	0	0	0	0	0	0	0	0	0	0	0	0	0	0	0	0	0	0	0	0	0	0	0	0	0	0	0	0	0	0	0	0	0	0	0	0	0	0	0	0	0	0	0	0	0	0	0	0	0	0	0	0	0	0	0	0	0	0	0	0	0	0	0	0	0	0			20818	2372	22890	70501	85804	85804			10090	1
NQVVFAR	FEEASDVIKEEYPDKNQVVFARVDCDQHSD	IKEEYPDKNQVVFARVDCDQHSDIAQRYRI	K	N	Q	A	R	V	1	1	1	0	0	1	0	0	0	0	0	0	0	1	0	0	0	0	0	2	0	0	7	0	832.45554	Q9D1Q6	Q9D1Q6	83	89	Erp44	Endoplasmic reticulum resident protein 44	yes	yes	2	0.018158	105.2	1	1	1		35568	28622	296.79	27715	7544.8	26018	7629.3	771.99	8420	720.75	1264.6	33113	26704	1488.9	28313	7208.7	26042	7758.8	986.95	8277.5	706.04	1308.9	3	3	1	3	3	3	3	1	3	1	1	8928.5	7533.5	0	8227.6	1911.3	8405.6	1813.8	0	2674.9	0	0	8313.3	7032.1	0	8347.1	1830.2	8363.2	1871.6	0	2588.7	0	0	1	1	0	1	1	1	1	0	1	0	0	5436.4	6476.1	296.79	4137.3	1527.5	4805.8	1874.7	771.99	1603.1	720.75	0	5064.1	6034.1	672.57	4395.9	1491.4	4763.9	1875	986.95	1585.8	706.04	0	1	1	1	1	1	1	1	1	1	1	0	21203	14612	0	15350	4105.9	12806	3940.9	0	4142	0	1264.6	19736	13638	816.3	15570	3887.2	12915	4012.2	0	4102.9	0	1308.9	1	1	0	1	1	1	1	0	1	0	1	0	0	0	0	0	0	0	0	0	0	0	0	0	0	0	0	0	0	0	0	0	0	0	0	0	0	0	0	0	0	0	0	0	14610000	4897100	2971800	6740600	0			20819	4888	22891	70502;70503;70504	85805;85806;85807	85807			10090	3
NQVVPESDSPVK	IREKEPPPKVALKERNQVVPESDSPVKRTG	KERNQVVPESDSPVKRTGRKVAQVLSCEGE	R	N	Q	V	K	R	0	0	1	1	0	1	1	0	0	0	0	1	0	0	2	2	0	0	0	3	0	0	12	0	1297.6514	Q3U4X8;P37913;V9GWZ4;E9PV36;D3YUW4	Q3U4X8	59	70	Lig1	DNA ligase;DNA ligase 1	yes	no	2;3	2.9561E-05	137.89	2	2	1	2	225080	90944	0	83608	25366	77839	20270	3238.3	22005	5806.7	8010.6	209540	84833	7452.6	85726	23955	77976	20881	5635.1	21790	5535.2	8081.4	7	7	0	7	7	7	7	4	6	5	4	25392	22247	0	22534	5804.7	21074	4527.4	378.95	5862.2	1922.9	2010	23642	20760	0	22946	5533.7	21093	4700.4	1297.9	5768.7	1814.4	2030.9	2	2	0	2	2	2	2	1	2	2	1	18803	19669	0	14862	5669.1	15801	4618.2	816.98	4956.9	1611.1	1483	17508	18335	0	15515	5409.4	15702	4749.9	1290.1	4904.7	1540.7	1486.1	2	2	0	2	2	2	2	1	2	2	1	98232	22540	0	23178	6534.1	19825	4008.6	0	4358.1	0	1995	91436	21035	3411.7	23550	5977.6	19958	4208.9	0	4334.5	0	1997.7	1	1	0	1	1	1	1	0	1	0	1	82655	26488	0	23034	7358.4	21139	7115.9	2042.4	6827.3	2272.7	2522.6	76958	24704	4040.8	23714	7034.2	21222	7221.7	3047.2	6781.9	2180	2566.8	2	2	0	2	2	2	2	2	1	1	1	35163000	7132900	4947700	10438000	12644000			20820	3053	22892	70505;70506;70507;70508;70509;70510;70511	85808;85809;85810;85811;85812;85813;85814	85813			10090	7
NQVVPESDSPVKR	IREKEPPPKVALKERNQVVPESDSPVKRTG	ERNQVVPESDSPVKRTGRKVAQVLSCEGED	R	N	Q	K	R	T	0	1	1	1	0	1	1	0	0	0	0	1	0	0	2	2	0	0	0	3	0	0	13	1	1453.7525	Q3U4X8;P37913;V9GWZ4;E9PV36;D3YUW4	Q3U4X8	59	71	Lig1	DNA ligase;DNA ligase 1	yes	no	3	0.042564	107.63		2			4424.1	4274.6	286.62	4047.5	1012.4	4424	792.26	464.57	1042.3	615.4	601.58	4121.4	3987.8	586.13	4150.8	982.54	4394.7	822.87	676.68	1033.8	594.82	593.97	1	1	1	1	1	1	1	1	1	1	1	0	0	0	0	0	0	0	0	0	0	0	0	0	0	0	0	0	0	0	0	0	0	0	0	0	0	0	0	0	0	0	0	0	4424.1	4274.6	286.62	4047.5	1012.4	4424	792.26	464.57	1042.3	615.4	601.58	4121.4	3987.8	586.13	4150.8	982.54	4394.7	822.87	676.68	1033.8	594.82	593.97	1	1	1	1	1	1	1	1	1	1	1	0	0	0	0	0	0	0	0	0	0	0	0	0	0	0	0	0	0	0	0	0	0	0	0	0	0	0	0	0	0	0	0	0	0	0	0	0	0	0	0	0	0	0	0	0	0	0	0	0	0	0	0	0	0	0	0	0	0	0	0	0	0	0	0	0	0	3190000	0	3190000	0	0			20821	3053	22893;22894	70512;70513	85815;85816	85815		773	10090	1
NQVYDLVTHQDIAHALAYEGQVEYEAITPYDK	EDDEKTRMHSTANSRNQVYDLVTHQDIAHA	YEGQVEYEAITPYDKVDGSMDEEDMAYIQV	R	N	Q	D	K	V	4	0	1	3	0	3	3	1	2	2	2	1	0	0	1	0	2	0	4	3	0	0	32	0	3692.7635	Q01965;E9PX73;E9PV93	Q01965	558	589	Ly9	T-lymphocyte surface antigen Ly-9	yes	no	4	0.005702	45.253				1	0	0	0	0	0	0	0	0	0	0	0	0	0	0	0	0	0	0	0	0	0	0	0	0	0	0	0	0	0	0	0	0	0	0	0	0	0	0	0	0	0	0	0	0	0	0	0	0	0	0	0	0	0	0	0	0	0	0	0	0	0	0	0	0	0	0	0	0	0	0	0	0	0	0	0	0	0	0	0	0	0	0	0	0	0	0	0	0	0	0	0	0	0	0	0	0	0	0	0	0	0	0	0	0	0	0	0	0	0	0	0	0	0	0	0	0	0	0	0	0	0	0	0	0	0	0	0	0	0	0	0	0	0	0	0	0	0	0	0	0	0	0	0	0	0	0	0	0	0	0	0	0	0	0	0	0	0	0	0	0	0	0	0	0	0	0	0	0	0	0			20822	2897	22895	70514	85817	85817		4532;4533	10090	0
NQVYTQLSEVDQVK	AAKLNASLKALEGERNQVYTQLSEVDQVKE	RNQVYTQLSEVDQVKEDLTEHIKSLESKQA	R	N	Q	V	K	E	0	0	1	1	0	3	1	0	0	0	1	1	0	0	0	1	1	0	1	3	0	0	14	0	1649.8261	H3BKL6;H3BL19;H3BJI6;H3BK44;E9PY90;H3BK48;E9Q3S2;H3BKH2;H3BJS0;A0A1W2P711;Q91ZV0;H3BJ71;H3BJS5	H3BKL6	277	290	Ctage5;Mia2	Melanoma inhibitory activity protein 2	yes	no	2;3	1.9024E-17	173.59			1	2	0	0	0	0	0	0	0	0	0	0	0	0	0	0	0	0	0	0	0	0	0	0	0	0	0	0	0	0	0	0	0	0	0	0	0	0	0	0	0	0	0	0	0	0	0	0	0	0	0	0	0	0	0	0	0	0	0	0	0	0	0	0	0	0	0	0	0	0	0	0	0	0	0	0	0	0	0	0	0	0	0	0	0	0	0	0	0	0	0	0	0	0	0	0	0	0	0	0	0	0	0	0	0	0	0	0	0	0	0	0	0	0	0	0	0	0	0	0	0	0	0	0	0	0	0	0	0	0	0	0	0	0	0	0	0	0	0	0	0	0	0	0	0	0	0	0	0	0	0	0	0	0	0	0	0	0	0	0	0	0	0	0	0	0	0	0	0	0	0	0			20823	538	22896	70515;70516;70517	85818;85819;85820	85818		2457	10090	0
NQVYTQLSEVDQVKEDLTEHIK	AAKLNASLKALEGERNQVYTQLSEVDQVKE	SEVDQVKEDLTEHIKSLESKQASLQSEKTE	R	N	Q	I	K	S	0	0	1	2	0	3	3	0	1	1	2	2	0	0	0	1	2	0	1	3	0	0	22	1	2615.3079	H3BKL6;H3BL19;H3BJI6;H3BK44;E9PY90;H3BK48;E9Q3S2;H3BKH2;H3BJS0;A0A1W2P711;Q91ZV0;H3BJ71;H3BJS5	H3BKL6	277	298	Ctage5;Mia2	Melanoma inhibitory activity protein 2	yes	no	4;5	0.025432	48.053				2	0	0	0	0	0	0	0	0	0	0	0	0	0	0	0	0	0	0	0	0	0	0	0	0	0	0	0	0	0	0	0	0	0	0	0	0	0	0	0	0	0	0	0	0	0	0	0	0	0	0	0	0	0	0	0	0	0	0	0	0	0	0	0	0	0	0	0	0	0	0	0	0	0	0	0	0	0	0	0	0	0	0	0	0	0	0	0	0	0	0	0	0	0	0	0	0	0	0	0	0	0	0	0	0	0	0	0	0	0	0	0	0	0	0	0	0	0	0	0	0	0	0	0	0	0	0	0	0	0	0	0	0	0	0	0	0	0	0	0	0	0	0	0	0	0	0	0	0	0	0	0	0	0	0	0	0	0	0	0	0	0	0	0	0	0	0	0	0	0	0			20824	538	22897	70518;70519	85821;85822	85821		2457	10090	0
NQYDNDVTVWSPQGR	______________________________	NQYDNDVTVWSPQGRIHQIEYAMEAVKQGS	R	N	Q	G	R	I	0	1	2	2	0	2	0	1	0	0	0	0	0	0	1	1	1	1	1	2	0	0	15	0	1777.802	Q9R1P4	Q9R1P4	4	18	Psma1	Proteasome subunit alpha type-1	yes	yes	2	4.5066E-232	336.1	1	1	1	2	13215	11107	0	8282.3	1890.3	10209	2562.6	0	1665.8	694.88	0	12304	10354	0	8677.7	1811.4	10052	2536.5	0	1643.3	650.03	0	4	4	0	4	2	4	3	0	2	1	0	1737.8	1218.8	0	2082.5	0	1711.5	0	0	0	0	0	1618.1	1140.5	0	2057.9	0	1728	0	0	0	0	0	1	1	0	1	0	1	0	0	0	0	0	2580.1	3205.9	0	2287	1176.1	2681.5	628.99	0	901.38	0	0	2402.3	2988	0	2403.9	1114	2647.1	675.05	0	873.09	0	0	1	1	0	1	1	1	1	0	1	0	0	2760.7	2646.4	0	704.92	0	1446.1	718.49	0	0	0	0	2570.5	2462.1	0	867.34	0	1395	668.99	0	0	0	0	1	1	0	1	0	1	1	0	0	0	0	6136.3	4036.4	0	3207.9	714.19	4369.6	1215.1	0	764.38	694.88	0	5713.5	3763.3	0	3348.5	697.4	4281.6	1192.4	0	770.23	650.03	0	1	1	0	1	1	1	1	0	1	1	0	50334000	6127200	10183000	14727000	19297000			20825	5296	22898;22899	70520;70521;70522;70523;70524	85823;85824;85825;85826;85827	85826		6520	10090	4
NQYVTLHDMILK	EKEYISLRLIISELRNQYVTLHDMILKNIE	ELRNQYVTLHDMILKNIEKIKRPRSSNAET	R	N	Q	L	K	N	0	0	1	1	0	1	0	0	1	1	2	1	1	0	0	0	1	0	1	1	0	0	12	0	1473.765	P61290	P61290	226	237	Psme3	Proteasome activator complex subunit 3	yes	yes	3	3.6505E-05	131.17	1	1	1	1	708210	603190	4579.2	526740	156520	527170	161510	37150	143660	39989	41693	659410	562550	50727	542770	150180	526010	163020	58423	143310	38938	43376	5	5	1	5	5	5	5	4	5	4	5	20561	22852	0	20777	4002.2	19914	5220.3	1684.1	3289.6	2250.3	805.21	19141	21316	1161	21330	3847.9	19931	5171.7	2649.2	3342.9	2174.4	853.66	1	1	0	1	1	1	1	1	1	1	1	73006	70842	0	64789	19402	59666	18705	5357.6	16683	5259.4	4378.7	67971	66081	4782.8	66446	18552	59879	18947	8185.1	16624	5140.7	4604.9	1	1	0	1	1	1	1	1	1	1	1	112770	90864	0	83641	20052	82486	20838	0	19513	0	8248	104990	84759	6863.5	85820	19170	82249	21055	0	19509	0	8305.3	1	1	0	1	1	1	1	0	1	0	1	501880	418630	4579.2	357540	113060	365100	116750	30108	104170	32479	28261	467310	390400	37919	369170	108610	363950	117840	47589	103840	31623	29612	2	2	1	2	2	2	2	2	2	2	2	103640000	4965600	16014000	30275000	52383000			20826	2658	22900	70525;70526;70527;70528	85828;85829;85830;85831;85832	85828			10090	5
NRDNDPNDYVEQDDILIVK	DLISNSPRVIPVTSRNRDNDPNDYVEQDDI	DPNDYVEQDDILIVKLRKGQELRLRAYAKK	R	N	R	V	K	L	0	1	3	5	0	1	1	0	0	2	1	1	0	0	1	0	0	0	1	2	0	0	19	1	2274.0764	P97760;A0A1D5RML8;A0A1D5RLM9	P97760	134	152	Polr2c	DNA-directed RNA polymerase II subunit RPB3	yes	no	3	0.021916	76.85		1			781.49	978.06	0	1111.4	0	705.98	0	0	0	0	0	727.64	913.13	0	1118.3	0	728.35	0	0	0	0	0	1	1	0	1	0	1	0	0	0	0	0	0	0	0	0	0	0	0	0	0	0	0	0	0	0	0	0	0	0	0	0	0	0	0	0	0	0	0	0	0	0	0	0	0	781.49	978.06	0	1111.4	0	705.98	0	0	0	0	0	727.64	913.13	0	1118.3	0	728.35	0	0	0	0	0	1	1	0	1	0	1	0	0	0	0	0	0	0	0	0	0	0	0	0	0	0	0	0	0	0	0	0	0	0	0	0	0	0	0	0	0	0	0	0	0	0	0	0	0	0	0	0	0	0	0	0	0	0	0	0	0	0	0	0	0	0	0	0	0	0	0	0	0	0	0	0	0	0	0	0	0	0	764490	0	764490	0	0			20827	2862	22901	70529	85833	85833			10090	1
NREEPFSSEEIQACLSR	EQSVGMLHLTESINRNREEPFSSEEIQACL	EEPFSSEEIQACLSRMQDDNQVMVSEGIVF	R	N	R	S	R	M	1	2	1	0	1	1	4	0	0	1	1	0	0	1	1	3	0	0	0	0	0	0	17	1	2050.9378	P25206	P25206	779	795	Mcm3	DNA replication licensing factor MCM3	yes	yes	3	2.4712E-20	176.08			1	1	65888	41613	332.5	38057	12193	35538	10108	2618.8	8411.6	3105.2	3171.1	61351	38816	3765.7	39038	11659	35620	10310	3954.4	8254.4	2985.1	3221.3	3	3	2	3	3	3	3	2	2	1	2	0	0	0	0	0	0	0	0	0	0	0	0	0	0	0	0	0	0	0	0	0	0	0	0	0	0	0	0	0	0	0	0	0	0	0	0	0	0	0	0	0	0	0	0	0	0	0	0	0	0	0	0	0	0	0	0	0	0	0	0	0	0	0	0	0	0	38151	25363	6.6164	22223	5969.3	22274	4722.8	1950	6291.9	3105.2	2578.5	35522	23655	2718.4	22893	5692.7	22232	4904.3	3042.9	6200.5	2985.1	2602.3	1	1	1	1	1	1	1	1	1	1	1	27737	16250	325.89	15834	6223.6	13264	5385.4	668.8	2119.7	0	592.62	25829	15161	1047.3	16144	5966.1	13388	5405.4	911.48	2053.9	0	618.95	2	2	1	2	2	2	2	1	1	0	1	106370000	0	0	43967000	62400000			20828	2349	22902	70530;70531	85834;85835;85836	85836			10090	3
NREPVQLETLSIR	VSMNTHLKAVKMTLKNREPVQLETLSIRGN	LKNREPVQLETLSIRGNNIRYFILPDSLPL	K	N	R	I	R	G	0	2	1	0	0	1	2	0	0	1	2	0	0	0	1	1	1	0	0	1	0	0	13	1	1553.8526	P62315	P62315	49	61	Snrpd1	Small nuclear ribonucleoprotein Sm D1	yes	yes	3	8.4298E-41	220.53	2	2	2	1	209050	164600	916.8	155980	46599	147910	38589	13555	35589	2776.9	8565.4	194650	153560	7531.1	159610	44517	148160	39263	19561	35345	2772.1	8576.6	10	10	2	10	10	10	9	8	9	3	4	30678	30588	0	30362	8483.9	25702	8224.1	3938.6	7052.2	992.27	2516.1	28564	28541	0	30921	8128.2	25982	8319.4	5014.7	7064.7	1026.1	2567.6	2	2	0	2	2	2	2	2	2	1	2	43072	47366	466.86	39967	11115	38522	13111	1858.3	6686.9	1784.6	2309.7	40107	44170	2609.5	41274	10734	38509	12995	3058.3	6895.2	1746	2229.8	4	4	1	4	4	4	4	2	3	2	1	68822	44697	0	46094	14558	42267	9338.4	2372.4	10338	0	3739.6	64080	41712	0	46867	13827	42398	9776.2	4354.4	10239	0	3779.2	2	2	0	2	2	2	2	2	2	0	1	66480	41953	449.93	39557	12442	41418	7916.2	5385.8	11512	0	0	61901	39137	4921.6	40552	11827	41269	8172	7133.1	11146	0	0	2	2	1	2	2	2	1	2	2	0	0	271370000	44708000	45234000	113250000	68181000			20829	2694	22903	70532;70533;70534;70535;70536;70537;70538	85837;85838;85839;85840;85841;85842;85843;85844;85845;85846	85843			10090	10
NRNSNVVPYDFNR	WRTQHIGNQEENKKKNRNSNVVPYDFNRVP	KKNRNSNVVPYDFNRVPLKHELEMSKESEP	K	N	R	N	R	V	0	2	4	1	0	0	0	0	0	0	0	0	0	1	1	1	0	0	1	2	0	0	13	1	1593.7648	P06800;S4R1M0	P06800	961	973	Ptprc	Receptor-type tyrosine-protein phosphatase C;Protein-tyrosine-phosphatase	yes	no	2;3	0.00028878	137.93		1	1	3	0	0	0	0	0	0	0	0	0	0	0	0	0	0	0	0	0	0	0	0	0	0	0	0	0	0	0	0	0	0	0	0	0	0	0	0	0	0	0	0	0	0	0	0	0	0	0	0	0	0	0	0	0	0	0	0	0	0	0	0	0	0	0	0	0	0	0	0	0	0	0	0	0	0	0	0	0	0	0	0	0	0	0	0	0	0	0	0	0	0	0	0	0	0	0	0	0	0	0	0	0	0	0	0	0	0	0	0	0	0	0	0	0	0	0	0	0	0	0	0	0	0	0	0	0	0	0	0	0	0	0	0	0	0	0	0	0	0	0	0	0	0	0	0	0	0	0	0	0	0	0	0	0	0	0	0	0	0	0	0	0	0	0	0	0	0	0	0	0	0			20830	2189	22904;22905	70539;70540;70541;70542;70543	85847;85848;85849;85850;85851	85850		586;3899	10090	0
NRPAPYSRPK	RNRPAIARGAAGGGRNRPAPYSRPKQLPDK	AGGGRNRPAPYSRPKQLPDKWQHDLFDSGF	R	N	R	P	K	Q	1	2	1	0	0	0	0	0	0	0	0	1	0	0	3	1	0	0	1	0	0	0	10	0	1184.6414	O08583	O08583	71	80	Alyref	THO complex subunit 4	yes	yes	3	0.0074682	105.17			1		0	0	0	0	0	0	0	0	0	0	0	0	0	0	0	0	0	0	0	0	0	0	0	0	0	0	0	0	0	0	0	0	0	0	0	0	0	0	0	0	0	0	0	0	0	0	0	0	0	0	0	0	0	0	0	0	0	0	0	0	0	0	0	0	0	0	0	0	0	0	0	0	0	0	0	0	0	0	0	0	0	0	0	0	0	0	0	0	0	0	0	0	0	0	0	0	0	0	0	0	0	0	0	0	0	0	0	0	0	0	0	0	0	0	0	0	0	0	0	0	0	0	0	0	0	0	0	0	0	0	0	0	0	0	0	0	0	0	0	0	0	0	0	0	0	0	0	0	0	0	0	0	0	0	0	0	0	0	0	0	0	0	0	0	0	0	0	0	0	0			20831	1966	22906	70544	85852	85852		540	10090	0
NRPETSLNQSNVTTEDMYTNGSPAPGSPAHAK	TALSDLYLEHLLQKRNRPETSLNQSNVTTE	YTNGSPAPGSPAHAKGQEARRVRLIQFEKI	R	N	R	A	K	G	3	1	4	1	0	1	2	2	1	0	1	1	1	0	4	4	4	0	1	1	0	0	32	0	3370.5484	P70290;B7ZCL8;A2AN84;B7ZCM1	P70290	31	62	Mpp1	55 kDa erythrocyte membrane protein	yes	no	4	0.017524	45.125				1	0	0	0	0	0	0	0	0	0	0	0	0	0	0	0	0	0	0	0	0	0	0	0	0	0	0	0	0	0	0	0	0	0	0	0	0	0	0	0	0	0	0	0	0	0	0	0	0	0	0	0	0	0	0	0	0	0	0	0	0	0	0	0	0	0	0	0	0	0	0	0	0	0	0	0	0	0	0	0	0	0	0	0	0	0	0	0	0	0	0	0	0	0	0	0	0	0	0	0	0	0	0	0	0	0	0	0	0	0	0	0	0	0	0	0	0	0	0	0	0	0	0	0	0	0	0	0	0	0	0	0	0	0	0	0	0	0	0	0	0	0	0	0	0	0	0	0	0	0	0	0	0	0	0	0	0	0	0	0	0	0	0	0	0	0	0	0	0	0	0			20832	902	22907	70545	85853	85853		246;1426	10090	0
NRPGNALEK	GAGYFLEHLAFKGTKNRPGNALEKEVESIG	AFKGTKNRPGNALEKEVESIGAHLNAYSTR	K	N	R	E	K	E	1	1	2	0	0	0	1	1	0	0	1	1	0	0	1	0	0	0	0	0	0	0	9	0	997.53049	Q9CZ13;A0A0A6YW82	Q9CZ13	103	111	Uqcrc1	Cytochrome b-c1 complex subunit 1, mitochondrial	yes	no	3	0.01234	70.399	1	1	1	1	124050	83054	1433.2	74668	24421	69926	18687	2606.7	19747	1473.3	4506.9	115510	77467	9281.7	76695	23318	70015	19221	4213.9	19502	1413.8	4819.4	5	5	2	5	5	5	4	3	4	2	4	15376	14771	152.47	12896	3284.4	13895	3869.9	863.39	2462.8	678.19	819.32	14318	13776	1247.5	13303	3173.1	13801	3851.2	1530	2508.7	669.99	841.24	1	1	1	1	1	1	1	1	1	1	1	13320	13566	0	10558	4322.2	11521	2724.4	454.99	1948.1	795.09	1016.8	12401	12647	556.04	10998	4097	11429	2755.8	591.66	1982.8	743.77	1009.7	2	2	0	2	2	2	1	1	1	1	1	51556	27640	0	27147	8064.7	26954	5807.8	0	9761.7	0	1421.5	48000	25789	3144	27726	7642.2	26865	6131.6	0	9461.9	0	1629.4	1	1	0	1	1	1	1	0	1	0	1	43801	27077	1280.7	24067	8750.2	17555	6285.2	1288.3	5573.9	0	1249.4	40793	25255	4334.1	24668	8405.7	17920	6482.2	2092.2	5548.2	0	1339.1	1	1	1	1	1	1	1	1	1	0	1	58758000	10135000	7609900	19875000	21138000			20833	4803	22908	70546;70547;70548;70549	85854;85855;85856;85857;85858	85856			10090	5
NRPLSDEELDAMFPEGYK	EQLQAWRWEREIDERNRPLSDEELDAMFPE	LSDEELDAMFPEGYKVLPPPAGYVPIRTPA	R	N	R	Y	K	V	1	1	1	2	0	0	3	1	0	0	2	1	1	1	2	1	0	0	1	0	0	0	18	0	2109.9677	Q99NB9;G5E866	Q99NB9	396	413	Sf3b1	Splicing factor 3B subunit 1	yes	no	3	8.1493E-10	128.99		1		1	25617	19434	56.369	19991	5022.7	17738	6013	1730.8	4295.3	616.08	1569.6	23850	18136	1616.7	20321	4826.6	17850	5994.3	2534.3	4348.2	615.14	1598.5	2	2	1	2	2	2	2	2	2	1	2	0	0	0	0	0	0	0	0	0	0	0	0	0	0	0	0	0	0	0	0	0	0	0	0	0	0	0	0	0	0	0	0	0	10540	8890.1	56.369	9336.3	2564.4	8451.9	2928.9	942.28	1911.2	616.08	681.14	9814.4	8297.1	814.68	9479.9	2471.5	8496.1	2920.4	1327.3	1945.2	615.14	695.16	1	1	1	1	1	1	1	1	1	1	1	0	0	0	0	0	0	0	0	0	0	0	0	0	0	0	0	0	0	0	0	0	0	0	0	0	0	0	0	0	0	0	0	0	15077	10544	0	10655	2458.2	9286.2	3084	788.56	2384.1	0	888.44	14036	9838.9	802.03	10842	2355.2	9353.6	3073.9	1207	2403	0	903.34	1	1	0	1	1	1	1	1	1	0	1	10957000	0	2477000	0	8480000			20834	1871	22909	70550;70551	85859;85860	85859			10090	2
NRPPFGQGYAQPGPGYR	STMTPPSSGANPYARNRPPFGQGYAQPGPG	PPFGQGYAQPGPGYR_______________	R	N	R	Y	R	-	1	2	1	0	0	2	0	4	0	0	0	0	0	1	4	0	0	0	2	0	0	0	17	0	1860.902	Q9Z1A1	Q9Z1A1	381	397	Tfg		yes	yes	3	1.305E-07	123.68			1	1	0	0	0	0	0	0	0	0	0	0	0	0	0	0	0	0	0	0	0	0	0	0	0	0	0	0	0	0	0	0	0	0	0	0	0	0	0	0	0	0	0	0	0	0	0	0	0	0	0	0	0	0	0	0	0	0	0	0	0	0	0	0	0	0	0	0	0	0	0	0	0	0	0	0	0	0	0	0	0	0	0	0	0	0	0	0	0	0	0	0	0	0	0	0	0	0	0	0	0	0	0	0	0	0	0	0	0	0	0	0	0	0	0	0	0	0	0	0	0	0	0	0	0	0	0	0	0	0	0	0	0	0	0	0	0	0	0	0	0	0	0	0	0	0	0	0	0	0	0	0	0	0	0	0	0	0	0	0	0	0	0	0	0	0	0	0	0	0	0	0			20835	5372	22910	70552;70553	85861;85862	85862		6570	10090	0
NRPPLAAGANSK	KDVYVQLYLQHLTARNRPPLAAGANSKGPP	TARNRPPLAAGANSKGPPDFSSDEEREPTP	R	N	R	S	K	G	3	1	2	0	0	0	0	1	0	0	1	1	0	0	2	1	0	0	0	0	0	0	12	0	1194.6469	Q61029;Q61033	Q61029	49	60	Tmpo	Lamina-associated polypeptide 2, isoforms beta/delta/epsilon/gamma;Lamina-associated polypeptide 2, isoforms alpha/zeta	no	no	3	8.6487E-11	168.82		1	1	1	41457	26325	49.557	20755	7980	23473	6779	1209.2	6179.2	1019.5	1171.9	38599	24543	2129.5	21608	7612.9	23244	6920.4	2002.9	6134.9	978.17	1248.2	3	3	1	3	3	3	3	2	3	1	2	0	0	0	0	0	0	0	0	0	0	0	0	0	0	0	0	0	0	0	0	0	0	0	0	0	0	0	0	0	0	0	0	0	9735	10155	0	7371.7	2679.3	8077.2	2687.2	594	2012.3	1019.5	643.92	9064.2	9465.7	0	7727.5	2569.3	8016.9	2704.4	994.33	2028.1	978.17	663.52	1	1	0	1	1	1	1	1	1	1	1	13803	6734.7	0	5355.6	2503.6	6826.3	1137.8	0	1205	0	0	12850	6279	809.55	5583	2354.8	6710	1227.6	0	1180.2	0	0	1	1	0	1	1	1	1	0	1	0	0	17919	9434.8	49.557	8028.1	2797	8569.2	2954	615.24	2962	0	527.95	16684	8798.4	1320	8297.5	2688.8	8517.6	2988.4	1008.5	2926.6	0	584.64	1	1	1	1	1	1	1	1	1	0	1	19021000	0	5337700	8082400	5601100			20836	3300;3301	22911	70554;70555;70556	85863;85864;85865	85864			10090	3
NRQEYDALAK	AECKKQILQAKRIRKNRQEYDALAKVIQHH	KRIRKNRQEYDALAKVIQHHPDRHETLKEL	K	N	R	A	K	V	2	1	1	1	0	1	1	0	0	0	1	1	0	0	0	0	0	0	1	0	0	0	10	1	1206.5993	Q7TMY4;A0A286YDT0;A0A286YCS0;A0A286YEA7	Q7TMY4	115	124	Thoc7	THO complex subunit 7 homolog	yes	no	3	0.0027485	110.54			1		0	0	0	0	0	0	0	0	0	0	0	0	0	0	0	0	0	0	0	0	0	0	0	0	0	0	0	0	0	0	0	0	0	0	0	0	0	0	0	0	0	0	0	0	0	0	0	0	0	0	0	0	0	0	0	0	0	0	0	0	0	0	0	0	0	0	0	0	0	0	0	0	0	0	0	0	0	0	0	0	0	0	0	0	0	0	0	0	0	0	0	0	0	0	0	0	0	0	0	0	0	0	0	0	0	0	0	0	0	0	0	0	0	0	0	0	0	0	0	0	0	0	0	0	0	0	0	0	0	0	0	0	0	0	0	0	0	0	0	0	0	0	0	0	0	0	0	0	0	0	0	0	0	0	0	0	0	0	0	0	0	0	0	0	0	0	0	0	0	0			20837	583	22912	70557	85866	85866		2487	10090	0
NSAAGYR	KLLGMSFMNRSSGLRNSAAGYRQSPDGTCS	MNRSSGLRNSAAGYRQSPDGTCSLPSARTL	R	N	S	Y	R	Q	2	1	1	0	0	0	0	1	0	0	0	0	0	0	0	1	0	0	1	0	0	0	7	0	737.34565	Q8C129	Q8C129	90	96	Lnpep	Leucyl-cystinyl aminopeptidase	yes	yes	2	0.0051396	125.81			1		0	0	0	0	0	0	0	0	0	0	0	0	0	0	0	0	0	0	0	0	0	0	0	0	0	0	0	0	0	0	0	0	0	0	0	0	0	0	0	0	0	0	0	0	0	0	0	0	0	0	0	0	0	0	0	0	0	0	0	0	0	0	0	0	0	0	0	0	0	0	0	0	0	0	0	0	0	0	0	0	0	0	0	0	0	0	0	0	0	0	0	0	0	0	0	0	0	0	0	0	0	0	0	0	0	0	0	0	0	0	0	0	0	0	0	0	0	0	0	0	0	0	0	0	0	0	0	0	0	0	0	0	0	0	0	0	0	0	0	0	0	0	0	0	0	0	0	0	0	0	0	0	0	0	0	0	0	0	0	0	0	0	0	0	0	0	0	0	0	0			20838	3960	22913	70558	85867	85867		5490	10090	0
NSADCATDNPKPHK	EKQKMSGPIRKKDKRNSADCATDNPKPHKV	RNSADCATDNPKPHKVPKAKQPVIGDQNSD	R	N	S	H	K	V	2	0	2	2	1	0	0	0	1	0	0	2	0	0	2	1	1	0	0	0	0	0	14	0	1553.6893	Q61687;F6RDB7	Q61687	690	703	Atrx	Transcriptional regulator ATRX	yes	no	4	0.0018365	84.468				1	7781.3	6168.7	0	5927.2	1652.9	5119	1966.4	610.5	1225.9	0	0	7245.1	5755.2	0	6051.7	1592.8	5163.4	1955.3	829.97	1236.1	0	0	1	1	0	1	1	1	1	1	1	0	0	0	0	0	0	0	0	0	0	0	0	0	0	0	0	0	0	0	0	0	0	0	0	0	0	0	0	0	0	0	0	0	0	0	0	0	0	0	0	0	0	0	0	0	0	0	0	0	0	0	0	0	0	0	0	0	0	0	0	0	0	0	0	0	0	0	0	0	0	0	0	0	0	0	0	0	0	0	0	0	0	0	0	0	0	0	0	0	0	0	0	0	0	0	0	0	0	0	0	0	7781.3	6168.7	0	5927.2	1652.9	5119	1966.4	610.5	1225.9	0	0	7245.1	5755.2	0	6051.7	1592.8	5163.4	1955.3	829.97	1236.1	0	0	1	1	0	1	1	1	1	1	1	0	0	1482000	0	0	0	1482000			20839	3343	22914	70559	85868	85868			10090	1
NSAEETWMVIHGR	EPSVTYYRLEEVAKRNSAEETWMVIHGRVY	KRNSAEETWMVIHGRVYDITRFLSEHPGGE	R	N	S	G	R	V	1	1	1	0	0	0	2	1	1	1	0	0	1	0	0	1	1	1	0	1	0	0	13	0	1528.7093	Q9CQX2	Q9CQX2	32	44	Cyb5b	Cytochrome b5 type B	yes	yes	3	0.014282	68.171			1		13655	9807.5	391.07	9904	2294.8	8501	2673.9	0	2673.2	0	816.91	12717	9151.8	1337.4	10076	2233.6	8555.7	2692.5	0	2653.7	0	845.51	1	1	1	1	1	1	1	0	1	0	1	0	0	0	0	0	0	0	0	0	0	0	0	0	0	0	0	0	0	0	0	0	0	0	0	0	0	0	0	0	0	0	0	0	0	0	0	0	0	0	0	0	0	0	0	0	0	0	0	0	0	0	0	0	0	0	0	0	0	0	0	0	0	0	0	0	0	13655	9807.5	391.07	9904	2294.8	8501	2673.9	0	2673.2	0	816.91	12717	9151.8	1337.4	10076	2233.6	8555.7	2692.5	0	2653.7	0	845.51	1	1	1	1	1	1	1	0	1	0	1	0	0	0	0	0	0	0	0	0	0	0	0	0	0	0	0	0	0	0	0	0	0	0	0	0	0	0	0	0	0	0	0	0	7367600	0	0	7367600	0			20840	4720	22915	70560	85869	85869	1473		10090	1
NSAESDGMR	CCMPYTPICIAKAVKNSAESDGMRRAHIKD	IAKAVKNSAESDGMRRAHIKDAVALCELFN	K	N	S	M	R	R	1	1	1	1	0	0	1	1	0	0	0	0	1	0	0	2	0	0	0	0	0	0	9	0	965.38726	Q6P1B1;Q3UE92;A0A494BBG8;S4R1I3	Q6P1B1	323	331	Xpnpep1	Xaa-Pro aminopeptidase 1	yes	no	2	3.2381E-05	157.66	1		1	1	19014	21985	146.08	16254	5342.2	16516	4718.8	1334.7	4249.5	0	0	17705	20493	831.46	16990	5115.6	16468	4770.4	1666.2	4192.9	0	0	3	3	1	3	3	3	2	1	2	0	0	1856.4	2457.5	0	1227.1	653.61	1483.1	0	0	0	0	0	1728.5	2288.5	0	1342.6	610.28	1461.8	0	0	0	0	0	1	1	0	1	1	1	0	0	0	0	0	0	0	0	0	0	0	0	0	0	0	0	0	0	0	0	0	0	0	0	0	0	0	0	0	0	0	0	0	0	0	0	0	0	7637.4	7966.2	0	7174.2	1880.1	6779.7	2079.8	0	1769.9	0	0	7111.2	7430.4	0	7368.9	1807.7	6778.7	2089.6	0	1751.4	0	0	1	1	0	1	1	1	1	0	1	0	0	9520.6	11561	146.08	7852.4	2808.6	8253.2	2639	1334.7	2479.6	0	0	8865.7	10774	831.46	8278.7	2697.6	8227.6	2680.8	1666.2	2441.6	0	0	1	1	1	1	1	1	1	1	1	0	0	6796300	2518400	0	0	4278000			20841	3073	22916	70561;70562;70563	85870;85871;85872	85871			10090	3
NSAFESLYQDK	TELLDLQPLPVSALRNSAFESLYQDKFPFF	SALRNSAFESLYQDKFPFFNPIQTQVFNTV	R	N	S	D	K	F	1	0	1	1	0	1	1	0	0	0	1	1	0	1	0	2	0	0	1	0	0	0	11	0	1300.5935	Q6P4T2	Q6P4T2	1314	1324	Snrnp200	U5 small nuclear ribonucleoprotein 200 kDa helicase	yes	yes	2;3	9.798E-06	156.71	1	1	2	2	219500	158420	0	132950	37428	135720	38735	10072	38526	10646	10307	204350	147730	10882	137480	35694	135270	38997	16201	38202	10374	10704	6	6	0	6	6	6	4	3	5	3	3	28471	29360	0	27001	6415.9	21862	8934.6	4100.5	6303.1	2340.2	2574.7	26504	27387	1321.5	27635	6167.7	22189	8849.6	5012.8	6395.2	2358.1	2599.2	1	1	0	1	1	1	1	1	1	1	1	2848.8	2648.9	0	2441.3	1081.5	1197.5	0	0	0	0	0	2652.5	2470.9	0	2486.6	1009.8	1269.7	0	0	0	0	0	1	1	0	1	1	1	0	0	0	0	0	111840	76415	0	61752	16342	68522	16357	2913.7	20718	5467.4	4668.1	104120	71248	5637.7	64134	15557	67914	16564	6162.7	20316	5234.5	4930.1	2	2	0	2	2	2	1	1	2	1	1	76334	50000	0	41760	13588	44136	13443	3058.2	11505	2838.7	3064.6	71066	46624	3922.6	43220	12960	43893	13584	5025.3	11490	2781.4	3175	2	2	0	2	2	2	2	1	2	1	1	34956000	4545000	2811800	19527000	8072200			20842	3472	22917	70564;70565;70566;70567;70568;70569	85873;85874;85875;85876;85877;85878	85875			10090	6
NSALVVFTTYTQK	FVAQAVLQFLCLKNKNSALVVFTTYTQKHP	NKNSALVVFTTYTQKHPSIEDGPPFVQPLL	K	N	S	Q	K	H	1	0	1	0	0	1	0	0	0	0	1	1	0	1	0	1	3	0	1	2	0	0	13	0	1470.7718	Q9D1H7;D3Z4J5;D3Z7S0	Q9D1H7	210	222	Get4	Golgi to ER traffic protein 4 homolog	yes	no	2;3	7.6683E-17	184.96	1	3	2	2	1131800	1133600	286.46	1010600	334420	1033500	308700	56741	296450	49239	92542	1053700	1057300	66846	1040000	319120	1029500	314090	84931	294890	48222	95544	9	9	1	9	9	9	9	7	9	4	8	54263	52697	0	48110	14116	47000	14813	0	15117	0	3659.4	50513	49155	2473.7	49387	13458	46893	14999	0	14959	0	3884.8	1	1	0	1	1	1	1	0	1	0	1	165940	156940	286.46	147650	46063	142460	39996	14236	45014	13807	11746	154510	146410	12086	151210	44015	142570	41042	20933	44394	13502	12361	3	3	1	3	3	3	3	3	3	3	3	404880	452430	0	367400	122150	398180	114340	1424.6	103480	0	39662	376920	421850	21179	381270	116380	394820	116060	1969.4	103480	0	40236	2	2	0	2	2	2	2	1	2	0	2	506750	471550	0	447420	152090	445910	139550	41080	132840	35432	37475	471800	439910	31106	458120	145270	445260	142000	62029	132050	34719	39062	3	3	0	3	3	3	3	3	3	1	2	257390000	9839400	28971000	99702000	118880000			20843	4878	22918	70570;70571;70572;70573;70574;70575;70576;70577	85879;85880;85881;85882;85883;85884;85885;85886;85887	85883			10090	9
NSAPCVIFFDEVDALCPR	GESERAVRQVFQRAKNSAPCVIFFDEVDAL	PCVIFFDEVDALCPRRSDRETGASVRVVNQ	K	N	S	P	R	R	2	1	1	2	2	0	1	0	0	1	1	0	0	2	2	1	0	0	0	2	0	0	18	0	2108.9659	Q9DBY8	Q9DBY8	671	688	Nvl	Nuclear valosin-containing protein-like	yes	yes	3	1.8478E-05	103.71				1	11848	7695	0	7725.1	2557.2	5127.2	1459.9	805.25	1681	0	0	11032	7180.3	0	7839.9	2424.4	5286.4	1545.1	851.06	1640.8	0	0	2	2	0	2	2	2	2	1	2	0	0	0	0	0	0	0	0	0	0	0	0	0	0	0	0	0	0	0	0	0	0	0	0	0	0	0	0	0	0	0	0	0	0	0	0	0	0	0	0	0	0	0	0	0	0	0	0	0	0	0	0	0	0	0	0	0	0	0	0	0	0	0	0	0	0	0	0	0	0	0	0	0	0	0	0	0	0	0	0	0	0	0	0	0	0	0	0	0	0	0	0	0	0	0	0	0	0	0	0	0	11848	7695	0	7725.1	2557.2	5127.2	1459.9	805.25	1681	0	0	11032	7180.3	0	7839.9	2424.4	5286.4	1545.1	851.06	1640.8	0	0	2	2	0	2	2	2	2	1	2	0	0	2521600	0	0	0	2521600			20844	5027	22919	70578	85888;85889	85889			10090	2
NSAQGNVYVK	ECNKHGGVIHIYVDKNSAQGNVYVKCPSIA	IYVDKNSAQGNVYVKCPSIAAAIAAVNALH	K	N	S	V	K	C	1	0	2	0	0	1	0	1	0	0	0	1	0	0	0	1	0	0	1	2	0	0	10	0	1078.5407	Q8VH51	Q8VH51	468	477	Rbm39	RNA-binding protein 39	yes	yes	2	0.00039407	136.52	1	1	1	1	40865	31331	26.647	26985	6621.9	25088	6742.7	497.72	8653.9	0	633.53	38049	29219	858.54	27807	6338.9	25122	6892.3	702.17	8409.2	0	729.55	3	4	1	4	3	4	4	1	3	0	1	7221	8459	0	5791.7	2369.6	5801.4	1742.9	0	2239.4	0	0	6723.5	7883.2	0	6097	2256.3	5779.1	1816	0	2177.1	0	0	1	1	0	1	1	1	1	0	1	0	0	0	888.7	0	473.17	0	652.58	603.96	0	0	0	0	0	827.7	0	514.74	0	639.08	562.35	0	0	0	0	0	1	0	1	0	1	1	0	0	0	0	21937	14084	0	13829	2319.9	13955	2814.6	0	4458.4	0	633.53	20425	13141	0	14128	2236.9	13895	2880	0	4328	0	729.55	1	1	0	1	1	1	1	0	1	0	1	11707	7899	26.647	6890.8	1932.4	4679	1581.3	497.72	1956	0	0	10901	7366.9	858.54	7067.9	1845.6	4809.2	1633.9	702.17	1904.1	0	0	1	1	1	1	1	1	1	1	1	0	0	28520000	7228500	0	21291000	0			20845	4338	22920	70579;70580;70581;70582	85890;85891;85892;85893	85891			10090	4
NSATLFSASDYEVAPPEYHR	LLLNYLHDFLKYLAKNSATLFSASDYEVAP	FSASDYEVAPPEYHRKAV____________	K	N	S	H	R	K	3	1	1	1	0	0	2	0	1	0	1	0	0	1	2	3	1	0	2	1	0	0	20	0	2253.0338	P60762;A0A087WQB0	P60762	340	359	Morf4l1	Mortality factor 4-like protein 1	yes	no	3	1.0223E-34	181.64		1		1	8884.4	4640	0	3697.9	854.71	4309	871.23	528.84	708.14	0	0	8272.3	4326.1	0	3848.1	819.95	4267.1	877.81	637.17	702.43	0	0	2	2	0	2	1	2	1	1	1	0	0	0	0	0	0	0	0	0	0	0	0	0	0	0	0	0	0	0	0	0	0	0	0	0	0	0	0	0	0	0	0	0	0	0	2065.3	1557.1	0	866.29	0	1495.4	0	0	0	0	0	1923	1450.4	0	941.96	0	1451	0	0	0	0	0	1	1	0	1	0	1	0	0	0	0	0	0	0	0	0	0	0	0	0	0	0	0	0	0	0	0	0	0	0	0	0	0	0	0	0	0	0	0	0	0	0	0	0	0	6819.2	3082.9	0	2831.6	854.71	2813.6	871.23	528.84	708.14	0	0	6349.3	2875.7	0	2906.2	819.95	2816.1	877.81	637.17	702.43	0	0	1	1	0	1	1	1	1	1	1	0	0	5174000	0	1584600	0	3589400			20846	2638	22921	70583;70584	85894;85895	85894			10090	2
NSDEADLVPAK	ATDSSGELMFLMKWKNSDEADLVPAKEANV	MKWKNSDEADLVPAKEANVKCPQVVISFYE	K	N	S	A	K	E	2	0	1	2	0	0	1	0	0	0	1	1	0	0	1	1	0	0	0	1	0	0	11	0	1157.5564	P83917	P83917	140	150	Cbx1	Chromobox protein homolog 1	yes	yes	2	0.001908	110.86	1	1			31339	30831	0	28795	8434.6	28386	8130.6	1821.6	6862.7	2007.8	1951.4	29175	28761	661.94	29513	8042.1	28346	8223.8	3198.3	6862.8	1953.2	2034.5	2	2	0	2	2	2	2	2	2	2	2	14290	13431	0	13270	3615.3	13275	3245.3	523.4	3103.9	642.48	686.8	13305	12532	0	13549	3457.2	13237	3306.8	1179.3	3078.1	622.58	737.36	1	1	0	1	1	1	1	1	1	1	1	17049	17400	0	15525	4819.2	15112	4885.3	1298.2	3758.8	1365.3	1264.6	15870	16229	661.94	15964	4584.8	15110	4917	2019	3784.7	1330.6	1297.1	1	1	0	1	1	1	1	1	1	1	1	0	0	0	0	0	0	0	0	0	0	0	0	0	0	0	0	0	0	0	0	0	0	0	0	0	0	0	0	0	0	0	0	0	0	0	0	0	0	0	0	0	0	0	0	0	0	0	0	0	0	0	0	0	0	0	0	0	0	0	0	0	0	0	0	0	0	24578000	10173000	14405000	0	0			20847	2820	22922	70585;70586	85896;85897	85897			10090	2
NSDNDWFR	KEEYQSLIRYVENNKNSDNDWFRLESNKEG	RYVENNKNSDNDWFRLESNKEGTRWFGKCW	K	N	S	F	R	L	0	1	2	2	0	0	0	0	0	0	0	0	0	1	0	1	0	1	0	0	0	0	8	0	1052.4312	Q9CR09;M0QWS4	Q9CR09	48	55	Ufc1	Ubiquitin-fold modifier-conjugating enzyme 1	yes	no	2	0.046828	79.713		1			7049.1	8043.3	0	6094.7	2544.3	6453.4	1575.6	0	2138.8	0	0	6563.4	7498	0	6360.6	2415.3	6407.1	1666.2	0	2075.3	0	0	1	1	0	1	1	1	1	0	1	0	0	0	0	0	0	0	0	0	0	0	0	0	0	0	0	0	0	0	0	0	0	0	0	0	0	0	0	0	0	0	0	0	0	0	7049.1	8043.3	0	6094.7	2544.3	6453.4	1575.6	0	2138.8	0	0	6563.4	7498	0	6360.6	2415.3	6407.1	1666.2	0	2075.3	0	0	1	1	0	1	1	1	1	0	1	0	0	0	0	0	0	0	0	0	0	0	0	0	0	0	0	0	0	0	0	0	0	0	0	0	0	0	0	0	0	0	0	0	0	0	0	0	0	0	0	0	0	0	0	0	0	0	0	0	0	0	0	0	0	0	0	0	0	0	0	0	0	0	0	0	0	0	0	2759900	0	2759900	0	0			20848	1957	22923	70587	85898	85898			10090	1
NSDYAIAR	VGIGIMGKEGRQAARNSDYAIARFKFLSKL	EGRQAARNSDYAIARFKFLSKLLFVHGHFY	R	N	S	A	R	F	2	1	1	1	0	0	0	0	0	1	0	0	0	0	0	1	0	0	1	0	0	0	8	0	908.43519	Q6DFW5;A0A0G2JE89	Q6DFW5	848	855	Atp11b	Phospholipid-transporting ATPase	yes	no	2	0.039285	81.548	1				1711.4	1102.6	0	965.97	0	1606.5	612.53	0	0	0	0	1593.5	1028.4	0	1004.7	0	1560.9	570.32	0	0	0	0	1	1	0	1	0	1	1	0	0	0	0	1711.4	1102.6	0	965.97	0	1606.5	612.53	0	0	0	0	1593.5	1028.4	0	1004.7	0	1560.9	570.32	0	0	0	0	1	1	0	1	0	1	1	0	0	0	0	0	0	0	0	0	0	0	0	0	0	0	0	0	0	0	0	0	0	0	0	0	0	0	0	0	0	0	0	0	0	0	0	0	0	0	0	0	0	0	0	0	0	0	0	0	0	0	0	0	0	0	0	0	0	0	0	0	0	0	0	0	0	0	0	0	0	0	0	0	0	0	0	0	0	0	0	0	0	0	0	0	0	0	0	0	0	0	0	0	0	0	0	0	0	0	0	0	0	0	0	0	0	0	0			20849	3432	22924	70588	85899	85899			10090	1
NSEDLSAETMAK	IVALDLRGHGETKVKNSEDLSAETMAKDVG	KVKNSEDLSAETMAKDVGNVVEAMYGDLPP	K	N	S	A	K	D	2	0	1	1	0	0	2	0	0	0	1	1	1	0	0	2	1	0	0	0	0	0	12	0	1294.5711	Q8BVQ5	Q8BVQ5	122	133	Ppme1	Protein phosphatase methylesterase 1	yes	yes	2;3	0.003381	105.65		1	1		14674	11382	0	11859	2175.2	9584.4	2783.5	1115.2	3276.7	693.12	549.22	13663	10622	0	12031	2084.1	9713.9	2806.8	1436	3215.1	694.32	587.15	2	2	0	2	1	2	2	1	2	1	1	0	0	0	0	0	0	0	0	0	0	0	0	0	0	0	0	0	0	0	0	0	0	0	0	0	0	0	0	0	0	0	0	0	2539.8	2123.8	0	1695.2	0	2231.3	671.18	0	875.1	0	0	2364.8	1980.1	0	1767.6	0	2189.9	652.02	0	850.29	0	0	1	1	0	1	0	1	1	0	1	0	0	12135	9258.1	0	10164	2175.2	7353.1	2112.3	1115.2	2401.6	693.12	549.22	11298	8642.2	0	10263	2084.1	7524.1	2154.8	1436	2364.8	694.32	587.15	1	1	0	1	1	1	1	1	1	1	1	0	0	0	0	0	0	0	0	0	0	0	0	0	0	0	0	0	0	0	0	0	0	0	0	0	0	0	0	0	0	0	0	0	0	0	0	0	0			20850	3903	22925;22926	70589;70590	85900;85901	85900	1243		10090	2
NSEEQYNK	FQHYRAIPGVVEKVKNSEEQYNKIVIPNEE	GVVEKVKNSEEQYNKIVIPNEENVVIYYKI	K	N	S	N	K	I	0	0	2	0	0	1	2	0	0	0	0	1	0	0	0	1	0	0	1	0	0	0	8	0	1010.4305	Q9CZU3	Q9CZU3	605	612	Skiv2l2	Superkiller viralicidic activity 2-like 2	yes	yes	2;3	0.0010789	149.57	2		2	1	44663	39199	0	31089	6907	30461	8837.3	409.5	8503.2	1184.3	1790.1	41582	36546	574.95	32280	6633	30395	8852.8	1326.7	8404	1108.2	1837.2	5	5	0	5	4	5	5	2	4	1	2	17405	19308	0	13308	2941.1	14827	3567.3	8.6276	4607.8	1184.3	931.88	16206	17994	0	14023	2835.8	14678	3618	550.39	4511.7	1108.2	966.67	2	2	0	2	2	2	2	1	2	1	1	0	0	0	0	0	0	0	0	0	0	0	0	0	0	0	0	0	0	0	0	0	0	0	0	0	0	0	0	0	0	0	0	0	25091	17672	0	16008	3965.9	13598	4746.2	400.87	3895.3	0	858.19	23359	16483	574.95	16413	3797.2	13705	4747.2	776.35	3892.3	0	870.51	2	2	0	2	2	2	2	1	2	0	1	2167.1	2218.3	0	1772.8	0	2036.2	523.71	0	0	0	0	2017.8	2068.2	0	1843.9	0	2012.4	487.62	0	0	0	0	1	1	0	1	0	1	1	0	0	0	0	30428000	6012500	0	17128000	7287600			20851	4818	22927	70591;70592;70593;70594;70595	85902;85903;85904;85905;85906	85905			10090	5
NSEGIPVR	KYLWESPSLAVEPWKNSEGIPVRFVHPCTQ	LAVEPWKNSEGIPVRFVHPCTQMEVATIGG	K	N	S	V	R	F	0	1	1	0	0	0	1	1	0	1	0	0	0	0	1	1	0	0	0	1	0	0	8	0	870.45593	Q7TT37	Q7TT37	596	603	Ikbkap	Elongator complex protein 1	yes	yes	2	0.017897	93.143	1	1	1		27840	27506	148.03	26975	9278.9	27034	6551.1	498.01	6438.2	2565.3	1800.3	25923	25664	923.76	27557	8837.4	26941	6784.2	1375.1	6390.2	2420.2	1819.9	3	3	1	3	3	3	3	2	3	3	2	9477.9	9329.4	0	8627.5	2186.6	9664	2388.3	318.3	2630.9	881.58	647.18	8824.8	8702.7	0	8866.6	2101.7	9571.1	2419.5	812.14	2595.5	837.79	685.73	1	1	0	1	1	1	1	1	1	1	1	10510	9180.6	148.03	11216	4399.8	9898.5	1521.4	0	1858.1	1095.1	1153.1	9787.2	8574	923.76	11279	4155.4	9942.7	1704.2	0	1850.5	1024.4	1134.2	1	1	1	1	1	1	1	0	1	1	1	7852.1	8996.1	0	7131.4	2692.4	7471.7	2641.4	179.72	1949.2	588.61	0	7311.1	8387.3	0	7412	2580.3	7426.8	2660.6	562.97	1944.1	558.02	0	1	1	0	1	1	1	1	1	1	1	0	0	0	0	0	0	0	0	0	0	0	0	0	0	0	0	0	0	0	0	0	0	0	0	0	0	0	0	0	0	0	0	0	0	9214600	0	5219900	3994600	0			20852	3614	22928	70596;70597;70598	85907;85908;85909	85907			10090	3
NSEICQEVQAVCDALGVPK	QILQKKKHKNSQLDKNSEICQEVQAVCDAL	CQEVQAVCDALGVPKSDTSDIPLLLSQVES	K	N	S	P	K	S	2	0	1	1	2	2	2	1	0	1	1	1	0	0	1	1	0	0	0	3	0	0	19	0	2115.9929	Q80VD1	Q80VD1	143	161	Fam98b	Protein FAM98B	yes	yes	3	8.3634E-09	114.4		1		1	89134	45100	852.05	43580	12749	37513	13075	3062.4	11895	2324.7	4630.7	82999	42077	6921.1	44476	12284	37816	13209	4715	11895	2300.8	4692	2	2	1	2	2	2	2	1	2	1	2	0	0	0	0	0	0	0	0	0	0	0	0	0	0	0	0	0	0	0	0	0	0	0	0	0	0	0	0	0	0	0	0	0	2611.8	2370.4	0	3111.2	926.31	2282.5	729.56	0	784.8	0	517.6	2431.8	2214.6	0	3109.2	883.24	2325	752.02	0	786.5	0	507.58	1	1	0	1	1	1	1	0	1	0	1	0	0	0	0	0	0	0	0	0	0	0	0	0	0	0	0	0	0	0	0	0	0	0	0	0	0	0	0	0	0	0	0	0	86522	42729	852.05	40469	11823	35230	12346	3062.4	11110	2324.7	4113.1	80567	39862	6921.1	41366	11401	35491	12457	4715	11108	2300.8	4184.4	1	1	1	1	1	1	1	1	1	1	1	13427000	0	1976700	0	11451000			20853	3649	22929	70599;70600	85910;85911	85910			10090	2
NSELLVVSDK	SQGSTLVHPFRALGKNSELLVVSDKADVTT	RALGKNSELLVVSDKADVTTWQRGSLPLHW	K	N	S	D	K	A	0	0	1	1	0	0	1	0	0	0	2	1	0	0	0	2	0	0	0	2	0	0	10	0	1102.587	Q8R3N1	Q8R3N1	647	656	Nop14	Nucleolar protein 14	yes	yes	2	0.0053915	99.215	1				4854.7	3378.9	0	2922.8	539.33	3398.5	786.84	0	798.09	0	0	4520.2	3151.2	0	3021.1	523.36	3356.5	785.53	0	783.11	0	0	1	1	0	1	1	1	1	0	1	0	0	4854.7	3378.9	0	2922.8	539.33	3398.5	786.84	0	798.09	0	0	4520.2	3151.2	0	3021.1	523.36	3356.5	785.53	0	783.11	0	0	1	1	0	1	1	1	1	0	1	0	0	0	0	0	0	0	0	0	0	0	0	0	0	0	0	0	0	0	0	0	0	0	0	0	0	0	0	0	0	0	0	0	0	0	0	0	0	0	0	0	0	0	0	0	0	0	0	0	0	0	0	0	0	0	0	0	0	0	0	0	0	0	0	0	0	0	0	0	0	0	0	0	0	0	0	0	0	0	0	0	0	0	0	0	0	0	0	0	0	0	0	0	0	0	0	0	0	0	0	0	3486100	3486100	0	0	0			20854	4252	22930	70601	85912	85912			10090	1
NSEPEEVIPSR	PDPSKQKPPAKGPAKNSEPEEVIPSRLDIR	GPAKNSEPEEVIPSRLDIRVGKILSVEKHP	K	N	S	S	R	L	0	1	1	0	0	0	3	0	0	1	0	0	0	0	2	2	0	0	0	1	0	0	11	0	1255.6044	Q91WQ3;A2A7S7	Q91WQ3	357	367	Yars	Tyrosine--tRNA ligase, cytoplasmic;Tyrosine--tRNA ligase, cytoplasmic, N-terminally processed;Tyrosine--tRNA ligase	yes	no	2	0.0074406	91.855				1	3313.4	3390.9	0	3751.7	787.92	3244.2	546.95	0	1048.7	851.81	0	3085.1	3165.4	0	3794.3	749.44	3263.4	582.92	0	1007.7	796.83	0	1	1	0	1	1	1	1	0	1	1	0	0	0	0	0	0	0	0	0	0	0	0	0	0	0	0	0	0	0	0	0	0	0	0	0	0	0	0	0	0	0	0	0	0	0	0	0	0	0	0	0	0	0	0	0	0	0	0	0	0	0	0	0	0	0	0	0	0	0	0	0	0	0	0	0	0	0	0	0	0	0	0	0	0	0	0	0	0	0	0	0	0	0	0	0	0	0	0	0	0	0	0	0	0	0	0	0	0	0	0	3313.4	3390.9	0	3751.7	787.92	3244.2	546.95	0	1048.7	851.81	0	3085.1	3165.4	0	3794.3	749.44	3263.4	582.92	0	1007.7	796.83	0	1	1	0	1	1	1	1	0	1	1	0	4593200	0	0	0	4593200			20855	4406	22931	70602	85913	85913			10090	1
NSEPSSGSGYWNTYTELPNR	LHAEKPSRANRNQGRNSEPSSGSGYWNTYT	SGSGYWNTYTELPNRRANGLYSNEGYRRGG	R	N	S	N	R	R	0	1	3	0	0	0	2	2	0	0	1	0	0	0	2	4	2	1	2	0	0	0	20	0	2257.9876	Q3V2Q8	Q3V2Q8	199	218	N4bp2l1	NEDD4-binding protein 2-like 1	yes	yes	3	9.4948E-20	150.63			1	1	0	0	0	0	0	0	0	0	0	0	0	0	0	0	0	0	0	0	0	0	0	0	0	0	0	0	0	0	0	0	0	0	0	0	0	0	0	0	0	0	0	0	0	0	0	0	0	0	0	0	0	0	0	0	0	0	0	0	0	0	0	0	0	0	0	0	0	0	0	0	0	0	0	0	0	0	0	0	0	0	0	0	0	0	0	0	0	0	0	0	0	0	0	0	0	0	0	0	0	0	0	0	0	0	0	0	0	0	0	0	0	0	0	0	0	0	0	0	0	0	0	0	0	0	0	0	0	0	0	0	0	0	0	0	0	0	0	0	0	0	0	0	0	0	0	0	0	0	0	0	0	0	0	0	0	0	0	0	0	0	0	0	0	0	0	0	0	0	0	0			20856	3149	22932	70603;70604	85914;85915	85915		1775;1776;4753	10090	0
NSEPSSGSGYWNTYTELPNRR	LHAEKPSRANRNQGRNSEPSSGSGYWNTYT	GSGYWNTYTELPNRRANGLYSNEGYRRGGH	R	N	S	R	R	A	0	2	3	0	0	0	2	2	0	0	1	0	0	0	2	4	2	1	2	0	0	0	21	1	2414.0887	Q3V2Q8	Q3V2Q8	199	219	N4bp2l1	NEDD4-binding protein 2-like 1	yes	yes	3	0.010346	83.826			1	1	0	0	0	0	0	0	0	0	0	0	0	0	0	0	0	0	0	0	0	0	0	0	0	0	0	0	0	0	0	0	0	0	0	0	0	0	0	0	0	0	0	0	0	0	0	0	0	0	0	0	0	0	0	0	0	0	0	0	0	0	0	0	0	0	0	0	0	0	0	0	0	0	0	0	0	0	0	0	0	0	0	0	0	0	0	0	0	0	0	0	0	0	0	0	0	0	0	0	0	0	0	0	0	0	0	0	0	0	0	0	0	0	0	0	0	0	0	0	0	0	0	0	0	0	0	0	0	0	0	0	0	0	0	0	0	0	0	0	0	0	0	0	0	0	0	0	0	0	0	0	0	0	0	0	0	0	0	0	0	0	0	0	0	0	0	0	0	0	0	0			20857	3149	22933	70605;70606	85916;85917	85916		1775;1776;4753	10090	0
NSEQIESHK	QQVQSQDQENTSDLKNSEQIESHKVTNKSD	NTSDLKNSEQIESHKVTNKSDSRASNSPEQ	K	N	S	H	K	V	0	0	1	0	0	1	2	0	1	1	0	1	0	0	0	2	0	0	0	0	0	0	9	0	1070.4993	Q3UZ39	Q3UZ39	328	336	Lrrfip1	Leucine-rich repeat flightless-interacting protein 1	yes	yes	3	0.00073174	100.88	1	1		1	56457	68295	394.41	58952	14387	57897	15025	4156.3	14627	4553.2	3868.9	52565	63692	3880.7	60785	13797	57839	15195	6949.9	14516	4430.5	4065.3	3	3	1	3	3	3	3	3	3	3	3	21041	25248	0	19348	3944.7	20723	5342.6	939.54	5539.9	1498.2	1461.4	19587	23537	989.54	20175	3784	20582	5352.2	1970.4	5482.6	1440.2	1536.1	1	1	0	1	1	1	1	1	1	1	1	21179	25437	394.41	22942	6489	21828	5591.7	1899	4662.8	1634.2	1186.9	19723	23726	1917.7	23564	6223.3	21857	5690.1	2928.6	4661	1607	1252.6	1	1	1	1	1	1	1	1	1	1	1	0	0	0	0	0	0	0	0	0	0	0	0	0	0	0	0	0	0	0	0	0	0	0	0	0	0	0	0	0	0	0	0	0	14237	17609	0	16663	3953.3	15346	4090.4	1317.8	4424.3	1420.8	1220.6	13255	16428	973.48	17046	3790	15400	4152.2	2050.9	4372.7	1383.3	1276.7	1	1	0	1	1	1	1	1	1	1	1	17674000	4950900	6003000	0	6720400			20858	3141	22934	70607;70608;70609	85918;85919;85920	85920			10090	3
NSFASALR	TCREPLLMSISTNLKNSFASALRTASPQQR	SISTNLKNSFASALRTASPQQREMMDQAAA	K	N	S	L	R	T	2	1	1	0	0	0	0	0	0	0	1	0	0	1	0	2	0	0	0	0	0	0	8	0	864.44537	Q6ZQ08;B7ZWL1;A0A1D5RMJ8;A0A1D5RMD8	Q6ZQ08	1470	1477	Cnot1	CCR4-NOT transcription complex subunit 1	yes	no	2	0.033511	85.161	1				8959.3	8942.8	15.099	7823.9	1416.8	8399.8	1693.3	0	2340.9	0	734.54	8342.1	8340.4	651.22	8069.3	1366.4	8332.9	1723.2	0	2296.1	0	758.31	1	1	1	1	1	1	1	0	1	0	1	8959.3	8942.8	15.099	7823.9	1416.8	8399.8	1693.3	0	2340.9	0	734.54	8342.1	8340.4	651.22	8069.3	1366.4	8332.9	1723.2	0	2296.1	0	758.31	1	1	1	1	1	1	1	0	1	0	1	0	0	0	0	0	0	0	0	0	0	0	0	0	0	0	0	0	0	0	0	0	0	0	0	0	0	0	0	0	0	0	0	0	0	0	0	0	0	0	0	0	0	0	0	0	0	0	0	0	0	0	0	0	0	0	0	0	0	0	0	0	0	0	0	0	0	0	0	0	0	0	0	0	0	0	0	0	0	0	0	0	0	0	0	0	0	0	0	0	0	0	0	0	0	0	0	0	0	0	2769300	2769300	0	0	0			20859	480	22935	70610	85921	85921			10090	1
NSFDCFK	NQRGTGSVVGELMYKNSFDCFKKVLRYEGF	VVGELMYKNSFDCFKKVLRYEGFFGLYRGL	K	N	S	F	K	K	0	0	1	1	1	0	0	0	0	0	0	1	0	2	0	1	0	0	0	0	0	0	7	0	916.3749	Q8BH59;Q9QXX4	Q8BH59	371	377	Slc25a12;Slc25a13	Calcium-binding mitochondrial carrier protein Aralar1;Calcium-binding mitochondrial carrier protein Aralar2	no	no	2	0.018961	103.56			1		13671	8822.5	0	7894.5	2449.7	5457.6	1787.8	679.83	1588.5	0	0	12729	8228.9	0	8082.8	2332.2	5602.8	1841.9	911.97	1568.4	0	0	1	1	0	1	1	1	1	1	1	0	0	0	0	0	0	0	0	0	0	0	0	0	0	0	0	0	0	0	0	0	0	0	0	0	0	0	0	0	0	0	0	0	0	0	0	0	0	0	0	0	0	0	0	0	0	0	0	0	0	0	0	0	0	0	0	0	0	0	0	0	0	0	0	0	0	0	0	13671	8822.5	0	7894.5	2449.7	5457.6	1787.8	679.83	1588.5	0	0	12729	8228.9	0	8082.8	2332.2	5602.8	1841.9	911.97	1568.4	0	0	1	1	0	1	1	1	1	1	1	0	0	0	0	0	0	0	0	0	0	0	0	0	0	0	0	0	0	0	0	0	0	0	0	0	0	0	0	0	0	0	0	0	0	0	14916000	0	0	14916000	0			20860	3761;5238	22936	70611	85922	85922			10090	1
NSFQPVNSLR	ERWAKSLNKQKENFKNSFQPVNSLREEERR	KENFKNSFQPVNSLREEERRESAAADAGFA	K	N	S	L	R	E	0	1	2	0	0	1	0	0	0	0	1	0	0	1	1	2	0	0	0	1	0	0	10	0	1160.5938	Q91YE7	Q91YE7	560	569	Rbm5	RNA-binding protein 5	yes	yes	2	0.020763	82.261	1				2802.8	2041	0	2407.3	0	3017.7	0	0	1087	0	0	2609.7	1905.8	0	2439.1	0	2968.7	0	0	1019.7	0	0	1	1	0	1	0	1	0	0	1	0	0	2802.8	2041	0	2407.3	0	3017.7	0	0	1087	0	0	2609.7	1905.8	0	2439.1	0	2968.7	0	0	1019.7	0	0	1	1	0	1	0	1	0	0	1	0	0	0	0	0	0	0	0	0	0	0	0	0	0	0	0	0	0	0	0	0	0	0	0	0	0	0	0	0	0	0	0	0	0	0	0	0	0	0	0	0	0	0	0	0	0	0	0	0	0	0	0	0	0	0	0	0	0	0	0	0	0	0	0	0	0	0	0	0	0	0	0	0	0	0	0	0	0	0	0	0	0	0	0	0	0	0	0	0	0	0	0	0	0	0	0	0	0	0	0	0	2229300	2229300	0	0	0			20861	4426	22937	70612	85923	85923			10090	1
NSGEDTLR	LFLSIPELLYSGLQKNSGEDTLRCSLVSAQ	LYSGLQKNSGEDTLRCSLVSAQVEALITIQ	K	N	S	L	R	C	0	1	1	1	0	0	1	1	0	0	1	0	0	0	0	1	1	0	0	0	0	0	8	0	890.40937	P47774	P47774	202	209	Ccr7	C-C chemokine receptor type 7	yes	yes	2	0.0012431	138.06	1	1	1	1	83026	62458	0	55934	17933	57642	14417	2805.3	13088	5599.2	3960.6	77289	58255	2849.6	57548	16969	57384	14766	5107.8	13049	5353.3	4103.3	4	4	0	4	4	4	4	3	4	4	4	12167	12921	0	11526	3463.7	10849	2785.8	0	2399.6	1601.9	943.69	11327	12052	699.71	11847	3292	10850	2849.3	0	2406.4	1498.5	955.41	1	1	0	1	1	1	1	0	1	1	1	13558	15583	0	11769	4524.3	15732	3146	1180	3308.2	1495.9	603.73	12624	14526	0	12335	4303.4	15456	3268.2	1943.6	3262.5	1447.9	666.12	1	1	0	1	1	1	1	1	1	1	1	32216	17844	0	17610	4846.3	15422	3637.2	182.54	3919.3	1204.3	960.1	29984	16649	705.62	17949	4513.7	15503	3761.3	985.26	3869.9	1134.1	1017.8	1	1	0	1	1	1	1	1	1	1	1	25085	16110	0	15029	5098.9	15638	4847.7	1442.8	3461.2	1297.1	1453.1	23354	15028	1444.3	15418	4859.6	15575	4887.4	2178.9	3510.6	1272.8	1463.9	1	1	0	1	1	1	1	1	1	1	1	25023000	5318900	4778900	6889800	8035200			20862	2496	22938	70613;70614;70615;70616	85924;85925;85926;85927	85925			10090	4
NSGLVSVTPR	LGAGSCAGVPILFSRNSGLVSVTPRENVSL	ILFSRNSGLVSVTPRENVSLLAEDLEESLT	R	N	S	P	R	E	0	1	1	0	0	0	0	1	0	0	1	0	0	0	1	2	1	0	0	2	0	0	10	0	1028.5615	Q8R0G9	Q8R0G9	466	475	Nup133	Nuclear pore complex protein Nup133	yes	yes	2	0.019266	83.397			1		15393	11950	0	9393.8	3296	8483.8	2507.3	0	1823.1	0	529.91	14332	11141	965.91	9750.2	3131.4	8508.2	2563.3	0	1838.8	0	551.22	1	1	0	1	1	1	1	0	1	0	1	0	0	0	0	0	0	0	0	0	0	0	0	0	0	0	0	0	0	0	0	0	0	0	0	0	0	0	0	0	0	0	0	0	0	0	0	0	0	0	0	0	0	0	0	0	0	0	0	0	0	0	0	0	0	0	0	0	0	0	0	0	0	0	0	0	0	15393	11950	0	9393.8	3296	8483.8	2507.3	0	1823.1	0	529.91	14332	11141	965.91	9750.2	3131.4	8508.2	2563.3	0	1838.8	0	551.22	1	1	0	1	1	1	1	0	1	0	1	0	0	0	0	0	0	0	0	0	0	0	0	0	0	0	0	0	0	0	0	0	0	0	0	0	0	0	0	0	0	0	0	0	10286000	0	0	10286000	0			20863	4205	22939	70617	85928	85928			10090	1
NSGMPPGAAAIAVLPVTLDTPMNR	AKGAVHQLCQSLAGKNSGMPPGAAAIAVLP	AIAVLPVTLDTPMNRKSMPEADFSSWTPLE	K	N	S	N	R	K	4	1	2	1	0	0	0	2	0	1	2	0	2	0	4	1	2	0	0	2	0	0	24	0	2392.2243	Q8BVI4;D3YWR7;A0A0G2JGY0	Q8BVI4	165	188	Qdpr	Dihydropteridine reductase	yes	no	3	0.0043332	59.918		1			741.06	1028.2	0	1253.4	580.16	817.64	0	0	0	0	0	690	960.23	0	1256.2	541.7	841.46	0	0	0	0	0	1	1	0	1	1	1	0	0	0	0	0	0	0	0	0	0	0	0	0	0	0	0	0	0	0	0	0	0	0	0	0	0	0	0	0	0	0	0	0	0	0	0	0	0	741.06	1028.2	0	1253.4	580.16	817.64	0	0	0	0	0	690	960.23	0	1256.2	541.7	841.46	0	0	0	0	0	1	1	0	1	1	1	0	0	0	0	0	0	0	0	0	0	0	0	0	0	0	0	0	0	0	0	0	0	0	0	0	0	0	0	0	0	0	0	0	0	0	0	0	0	0	0	0	0	0	0	0	0	0	0	0	0	0	0	0	0	0	0	0	0	0	0	0	0	0	0	0	0	0	0	0	0	0	1024300	0	1024300	0	0			20864	1208	22940	70618	85929	85929			10090	1
NSGPVSEVNTGFSPEVK	SPPRENSFESSLEFKNSGPVSEVNTGFSPE	GPVSEVNTGFSPEVKEELNGSFLNQTEADP	K	N	S	V	K	E	0	0	2	0	0	0	2	2	0	0	0	1	0	1	2	3	1	0	0	3	0	0	17	0	1746.8424	Q8BTI8	Q8BTI8	1293	1309	Srrm2	Serine/arginine repetitive matrix protein 2	yes	yes	3	0.0036173	73.138		1	1	1	44046	20663	0	18173	4547.7	20597	5836.4	1803.8	4737	934.99	1168	41011	19271	0	18751	4392.9	20411	5818.7	2413.2	4740.5	874.64	1204.2	3	3	0	3	3	3	3	2	3	1	2	0	0	0	0	0	0	0	0	0	0	0	0	0	0	0	0	0	0	0	0	0	0	0	0	0	0	0	0	0	0	0	0	0	3285.1	4000.7	0	2127.2	566.07	3610.7	1572.7	482.79	804.44	0	683.36	3058.7	3726.1	0	2324.6	568.08	3516.5	1518.9	634.27	847.71	0	662.96	1	1	0	1	1	1	1	1	1	0	1	24511	12294	0	12248	2426.7	10739	3127.4	1321	2864.7	0	484.68	22822	11471	0	12476	2344.5	10822	3127.5	1778.9	2841.4	0	541.24	1	1	0	1	1	1	1	1	1	0	1	16250	4368.6	0	3797.4	1554.9	6246.9	1136.3	0	1067.8	934.99	0	15131	4074.3	0	3950.9	1480.4	6072.4	1172.4	0	1051.4	874.64	0	1	1	0	1	1	1	1	0	1	1	0	10732000	0	2020100	5510900	3200900			20865	3876	22941	70619;70620;70621	85930;85931;85932	85932			10090	3
NSGSAAAEYSEPHPK	DGPWAQQGRDYYCHRNSGSAAAEYSEPHPK	NSGSAAAEYSEPHPKRLKSSAVSLDTEHAG	R	N	S	P	K	R	3	0	1	0	0	0	2	1	1	0	0	1	0	0	2	3	0	0	1	0	0	0	15	0	1543.6903	Q3U0X6	Q3U0X6	897	911	Zfp217		yes	yes	3	3.4399E-13	157.07			1	1	0	0	0	0	0	0	0	0	0	0	0	0	0	0	0	0	0	0	0	0	0	0	0	0	0	0	0	0	0	0	0	0	0	0	0	0	0	0	0	0	0	0	0	0	0	0	0	0	0	0	0	0	0	0	0	0	0	0	0	0	0	0	0	0	0	0	0	0	0	0	0	0	0	0	0	0	0	0	0	0	0	0	0	0	0	0	0	0	0	0	0	0	0	0	0	0	0	0	0	0	0	0	0	0	0	0	0	0	0	0	0	0	0	0	0	0	0	0	0	0	0	0	0	0	0	0	0	0	0	0	0	0	0	0	0	0	0	0	0	0	0	0	0	0	0	0	0	0	0	0	0	0	0	0	0	0	0	0	0	0	0	0	0	0	0	0	0	0	0	0			20866	3037	22942	70622;70623	85933;85934;85935;85936	85934		4652	10090	0
NSGVISVK	ECINEKKRQKKKSYKNSGVISVKHCEITVE	QKKKSYKNSGVISVKHCEITVECTFLDYIM	K	N	S	V	K	H	0	0	1	0	0	0	0	1	0	1	0	1	0	0	0	2	0	0	0	2	0	0	8	0	802.45487	Q8BT60	Q8BT60	263	270	Cpne3	Copine-3	yes	yes	2	0.0058024	108.43	1	1	1		46110	38771	122.11	35703	8956.6	36008	9454.1	2796.4	6892	3111.3	1002.7	42926	36166	1690.2	36644	8546.5	35917	9484.4	4528.7	6914.6	3013.9	1077.4	3	3	1	3	3	3	3	3	3	2	1	10709	11608	0	10018	3062.9	9762.9	2980.7	285.92	1245.1	0	0	9971	10825	0	10328	2934.8	9748.6	2974	760.43	1298.4	0	0	1	1	0	1	1	1	1	1	1	0	0	7158.2	6976.9	122.11	7535.6	1998.6	6638.1	2389.8	544.08	1084.6	723.46	0	6665.9	6512.3	635.01	7634.7	1933.6	6680.9	2363.2	866.1	1122	699.18	0	1	1	1	1	1	1	1	1	1	1	0	28243	20186	0	18149	3895.1	19607	4083.6	1966.4	4562.4	2387.9	1002.7	26289	18828	1055.2	18681	3678.1	19488	4147.1	2902.2	4494.2	2314.8	1077.4	1	1	0	1	1	1	1	1	1	1	1	0	0	0	0	0	0	0	0	0	0	0	0	0	0	0	0	0	0	0	0	0	0	0	0	0	0	0	0	0	0	0	0	0	22685000	5285700	6844600	10555000	0			20867	3874	22943	70624;70625;70626	85937;85938;85939	85938			10090	3
NSGVPDDIFK	LPSLRAIVARANSLKNSGVPDDIFKLDDLS	ANSLKNSGVPDDIFKLDDLSVLDLSHNQLT	K	N	S	F	K	L	0	0	1	2	0	0	0	1	0	1	0	1	0	1	1	1	0	0	0	1	0	0	10	0	1090.5295	Q9JJ28	Q9JJ28	93	102	Flii	Protein flightless-1 homolog	yes	yes	2	0.014124	87.298	1				4528.9	4606.3	0	4555.5	1057.7	3737.3	658.93	0	956.97	0	0	4216.8	4297.9	0	4638.7	1004.1	3773.8	698.45	0	926.56	0	0	1	1	0	1	1	1	1	0	1	0	0	4528.9	4606.3	0	4555.5	1057.7	3737.3	658.93	0	956.97	0	0	4216.8	4297.9	0	4638.7	1004.1	3773.8	698.45	0	926.56	0	0	1	1	0	1	1	1	1	0	1	0	0	0	0	0	0	0	0	0	0	0	0	0	0	0	0	0	0	0	0	0	0	0	0	0	0	0	0	0	0	0	0	0	0	0	0	0	0	0	0	0	0	0	0	0	0	0	0	0	0	0	0	0	0	0	0	0	0	0	0	0	0	0	0	0	0	0	0	0	0	0	0	0	0	0	0	0	0	0	0	0	0	0	0	0	0	0	0	0	0	0	0	0	0	0	0	0	0	0	0	0	3184500	3184500	0	0	0			20868	5144	22944	70627	85940	85940			10090	1
NSHIPGHYDLPPVR	PLPPGLPPGHYDSPKNSHIPGHYDLPPVRH	KNSHIPGHYDLPPVRHPPSPPSRRQDR___	K	N	S	V	R	H	0	1	1	1	0	0	0	1	2	1	1	0	0	0	3	1	0	0	1	1	0	0	14	0	1600.811	Q8VIK5	Q8VIK5	1009	1022	Pear1	Platelet endothelial aggregation receptor 1	yes	yes	3	1.463E-08	145.1			2	3	0	0	0	0	0	0	0	0	0	0	0	0	0	0	0	0	0	0	0	0	0	0	0	0	0	0	0	0	0	0	0	0	0	0	0	0	0	0	0	0	0	0	0	0	0	0	0	0	0	0	0	0	0	0	0	0	0	0	0	0	0	0	0	0	0	0	0	0	0	0	0	0	0	0	0	0	0	0	0	0	0	0	0	0	0	0	0	0	0	0	0	0	0	0	0	0	0	0	0	0	0	0	0	0	0	0	0	0	0	0	0	0	0	0	0	0	0	0	0	0	0	0	0	0	0	0	0	0	0	0	0	0	0	0	0	0	0	0	0	0	0	0	0	0	0	0	0	0	0	0	0	0	0	0	0	0	0	0	0	0	0	0	0	0	0	0	0	0	0	0			20869	4355	22945	70628;70629;70630;70631;70632	85941;85942;85943;85944;85945;85946;85947;85948;85949	85941		5856	10090	0
NSHLINVLMWELEK	ITFEHMFEEVPIVIKNSHLINVLMWELEKK	KNSHLINVLMWELEKKSAVADKHELLSLAS	K	N	S	E	K	K	0	0	2	0	0	0	2	0	1	1	3	1	1	0	0	1	0	1	0	1	0	0	14	0	1724.892	Q91WK2	Q91WK2	207	220	Eif3h	Eukaryotic translation initiation factor 3 subunit H	yes	yes	3	9.2237E-05	118.08		1		3	604440	424330	1968.2	396490	124620	387990	112880	42102	101930	31097	35910	562780	395840	40173	406320	119090	388010	114780	59933	101830	30809	36639	9	9	2	9	9	9	9	9	9	8	8	0	0	0	0	0	0	0	0	0	0	0	0	0	0	0	0	0	0	0	0	0	0	0	0	0	0	0	0	0	0	0	0	0	4516.2	5780.6	0	4606.1	1739.4	5087.5	1279.4	378.17	1499	0	0	4205	5389.6	0	4789.1	1656.2	5047.3	1328.6	610.85	1462.1	0	0	1	1	0	1	1	1	1	1	1	0	0	0	0	0	0	0	0	0	0	0	0	0	0	0	0	0	0	0	0	0	0	0	0	0	0	0	0	0	0	0	0	0	0	0	599920	418550	1968.2	391880	122880	382900	111600	41724	100430	31097	35910	558580	390450	40173	401530	117440	382960	113450	59322	100370	30809	36639	8	8	2	8	8	8	8	8	8	8	8	96204000	0	0	0	96204000			20870	4403	22946;22947	70633;70634;70635;70636	85950;85951;85952;85953;85954;85955;85956;85957;85958	85957	1369		10090	9
NSHSLYLAGVYR	GMQPCERSDKVPENKNSHSLYLAGVYRGGY	ENKNSHSLYLAGVYRGGYDLLVRSRLALAD	K	N	S	Y	R	G	1	1	1	0	0	0	0	1	1	0	2	0	0	0	0	2	0	0	2	1	0	0	12	0	1378.6993	Q9QXK3	Q9QXK3	821	832	Copg2	Coatomer subunit gamma-2	yes	yes	3	0.00085245	95.094				1	4576.6	8585.8	0	7873	0	7761.8	0	0	0	0	0	4261.3	8008.8	0	8080.5	0	7739.7	0	0	0	0	0	1	1	0	1	0	1	0	0	0	0	0	0	0	0	0	0	0	0	0	0	0	0	0	0	0	0	0	0	0	0	0	0	0	0	0	0	0	0	0	0	0	0	0	0	0	0	0	0	0	0	0	0	0	0	0	0	0	0	0	0	0	0	0	0	0	0	0	0	0	0	0	0	0	0	0	0	0	0	0	0	0	0	0	0	0	0	0	0	0	0	0	0	0	0	0	0	0	0	0	0	0	0	0	0	0	0	0	0	0	0	4576.6	8585.8	0	7873	0	7761.8	0	0	0	0	0	4261.3	8008.8	0	8080.5	0	7739.7	0	0	0	0	0	1	1	0	1	0	1	0	0	0	0	0	26967000	0	0	0	26967000			20871	5230	22948	70637	85959	85959			10090	1
NSILAQVLDQSAR	DAAQQEAKQREAEMRNSILAQVLDQSARAR	MRNSILAQVLDQSARARLSNLALVKPEKTK	R	N	S	A	R	A	2	1	1	1	0	2	0	0	0	1	2	0	0	0	0	2	0	0	0	1	0	0	13	0	1413.7576	P56812;D3Z7Q5	P56812	41	53	Pdcd5	Programmed cell death protein 5	yes	no	2;3	3.1461E-12	166.62	2	2	2	2	133250	131740	504.93	123010	31857	115620	32703	8852.9	27703	10255	7255.8	124070	122890	6901.8	126000	30528	115840	32973	13903	27614	9937.2	7535.7	8	8	1	8	7	8	8	6	7	5	6	10853	13472	0	11725	1895.5	10459	3056.7	0	1569.3	0	1414.1	10105	12564	529.2	12066	1818.3	10498	2993.8	0	1594.3	0	1368.9	2	2	0	2	1	2	2	0	1	0	2	31816	30734	0	29044	8215.9	27643	8804.9	2539.6	7132	2718.7	1517.1	29619	28672	1665.7	29728	7850.9	27683	8848.6	3854.3	7129.6	2647.8	1587.3	2	2	0	2	2	2	2	2	2	2	1	22551	25806	0	22217	4202	20483	4257.2	1510.1	5940	1886.2	819.85	20997	24066	0	22893	4030.4	20547	4367.5	2504.1	5787.7	1806.5	902.78	2	2	0	2	2	2	2	2	2	1	1	68034	61725	504.93	60022	17544	57033	16584	4803.2	13061	5649.6	3504.8	63350	57590	4706.9	61308	16828	57112	16763	7544.9	13103	5482.9	3676.8	2	2	1	2	2	2	2	2	2	2	2	55443000	4801200	12536000	11328000	26777000			20872	2597	22949	70638;70639;70640;70641;70642;70643;70644;70645	85960;85961;85962;85963;85964;85965;85966;85967	85960			10090	8
NSIQFTDGYEVK	MQTVGVHSIVQQLHRNSIQFTDGYEVKEDI	LHRNSIQFTDGYEVKEDIGVGSYSVCKRCI	R	N	S	V	K	E	0	0	1	1	0	1	1	1	0	1	0	1	0	1	0	1	1	0	1	1	0	0	12	0	1399.662	B1AXN9;P18654	B1AXN9	386	397	Rps6ka3	Ribosomal protein S6 kinase alpha-3	yes	no	2;3	3.1035E-06	147.24	1	2	2	2	83418	95668	2326.2	89024	27138	86392	25337	6089.3	23679	5927.4	5494.6	77684	89243	6758.1	91249	25977	86321	25743	8847.5	23516	5767.5	5755	7	7	2	7	6	6	6	3	6	4	3	5959.8	7006.5	0	6159.7	562.75	6535	1902.3	684.1	1725.4	0	0	5549.2	6534.6	0	6349.3	573.27	6502.8	1854.1	970.35	1701.8	0	0	1	1	0	1	1	1	1	1	1	0	0	31563	32464	504.08	29528	9578.4	31218	8992.8	2748.6	8379	1913	2308.8	29392	30281	2367.2	30356	9200	31059	9133.4	3901.5	8335.7	1902.8	2390	2	2	1	2	2	2	2	1	2	2	1	21101	21002	1822.1	21232	5984.2	16985	4618.1	0	4996.2	1595.9	1021.1	19659	19598	3012.1	21580	5689	17136	4767.4	0	4925.2	1492.9	1108.1	2	2	1	2	1	1	1	0	1	1	1	24793	35196	0	32105	11012	31654	9823.8	2656.6	8578	2418.5	2164.8	23083	32830	1378.9	32964	10515	31623	9988.3	3975.6	8553.6	2371.9	2257	2	2	0	2	2	2	2	1	2	1	1	29099000	0	9284300	8730100	11085000			20873	1058	22950	70646;70647;70648;70649;70650;70651;70652	85968;85969;85970;85971;85972;85973;85974	85969			10090	7
NSIQNQESYEDGPCTMTSSK	SDEQIPDPWSQYLQKNSIQNQESYEDGPCT	QESYEDGPCTMTSSKNSDSNLLSLDGLDNE	K	N	S	S	K	N	0	0	2	1	1	2	2	1	0	1	0	1	1	0	1	4	2	0	1	0	0	0	20	0	2274.9369	E9PY51;A0A286YCX6	E9PY51	252	271	Trappc8		yes	no	3	1.6133E-19	147.17			1	1	0	0	0	0	0	0	0	0	0	0	0	0	0	0	0	0	0	0	0	0	0	0	0	0	0	0	0	0	0	0	0	0	0	0	0	0	0	0	0	0	0	0	0	0	0	0	0	0	0	0	0	0	0	0	0	0	0	0	0	0	0	0	0	0	0	0	0	0	0	0	0	0	0	0	0	0	0	0	0	0	0	0	0	0	0	0	0	0	0	0	0	0	0	0	0	0	0	0	0	0	0	0	0	0	0	0	0	0	0	0	0	0	0	0	0	0	0	0	0	0	0	0	0	0	0	0	0	0	0	0	0	0	0	0	0	0	0	0	0	0	0	0	0	0	0	0	0	0	0	0	0	0	0	0	0	0	0	0	0	0	0	0	0	0	0	0	0	0	0	0			20874	591	22951;22952	70653;70654	85975;85976	85976	114	2495	10090	0
NSITVPYK	YGVFMRVSEVKPTYRNSITVPYKVWAKFGH	EVKPTYRNSITVPYKVWAKFGHTFCKYSEE	R	N	S	Y	K	V	0	0	1	0	0	0	0	0	0	1	0	1	0	0	1	1	1	0	1	1	0	0	8	0	920.49673	P42669	P42669	254	261	Pura	Transcriptional activator protein Pur-alpha	yes	yes	2	0.011846	98.582	1		1	1	51728	47558	0	41142	12380	43778	12235	877.32	11482	2957.3	3513.5	48161	44353	1913.1	42464	11843	43471	12395	2298.2	11431	2802.5	3636	3	3	0	3	3	3	3	2	3	2	3	11568	13379	0	8960.4	2592.4	11498	2411.9	475.21	2891.3	1184.3	642.4	10769	12467	606.89	9491.1	2466.5	11310	2470.8	1060.7	2840.6	1127.5	689.31	1	1	0	1	1	1	1	1	1	1	1	0	0	0	0	0	0	0	0	0	0	0	0	0	0	0	0	0	0	0	0	0	0	0	0	0	0	0	0	0	0	0	0	0	20243	18108	0	16549	5003.1	16270	4848.3	0	4747.3	0	1252.9	18849	16891	0	16989	4793.4	16226	4922.9	0	4710	0	1316.8	1	1	0	1	1	1	1	0	1	0	1	19916	16071	0	15632	4784.1	16009	4974.8	402.1	3843.4	1772.9	1618.2	18543	14994	1306.2	15984	4583.4	15935	5001.2	1237.5	3880.6	1675.1	1629.9	1	1	0	1	1	1	1	1	1	1	1	12236000	2901300	0	3889900	5444700			20875	2464	22953	70655;70656;70657	85977;85978;85979	85978			10090	3
NSIYSGLEAFGDVK	RMFLNDFLNDQNRDKNSIYSGLEAFGDVKL	KNSIYSGLEAFGDVKLEDTYFDRDVEKAFM	K	N	S	V	K	L	1	0	1	1	0	0	1	2	0	1	1	1	0	1	0	2	0	0	1	1	0	0	14	0	1498.7304	Q8JZK9	Q8JZK9	292	305	Hmgcs1	Hydroxymethylglutaryl-CoA synthase, cytoplasmic	yes	yes	3	1.3269E-11	155.56		1	1	3	74809	69823	0	59849	19914	61232	19045	5546.3	16238	4820.3	5988.7	69650	65115	4877.6	61781	19036	61042	19277	8427.6	16279	4737.7	6041.9	2	2	0	2	2	2	2	2	2	2	1	0	0	0	0	0	0	0	0	0	0	0	0	0	0	0	0	0	0	0	0	0	0	0	0	0	0	0	0	0	0	0	0	0	8883.5	10591	0	8149.2	2836.7	8083.3	3297.5	997.17	1695.4	738.03	0	8270.5	9873.5	539.15	8485	2724.2	8079.6	3271.1	1363.7	1734.7	731.47	0	1	1	0	1	1	1	1	1	1	1	0	0	0	0	0	0	0	0	0	0	0	0	0	0	0	0	0	0	0	0	0	0	0	0	0	0	0	0	0	0	0	0	0	0	65926	59232	0	51700	17077	53148	15748	4549.1	14543	4082.3	5988.7	61380	55242	4338.4	53296	16312	52963	16006	7063.9	14544	4006.2	6041.9	1	1	0	1	1	1	1	1	1	1	1	21131000	0	1571500	0	19560000			20876	4094	22954;22955	70658;70659;70660;70661;70662	85980;85981;85982;85983;85984	85983		5626	10090	2
NSLDCEIVSAK	ISINKTDGCHAYLSKNSLDCEIVSAKSSEM	YLSKNSLDCEIVSAKSSEMNVLIPTEGGDF	K	N	S	A	K	S	1	0	1	1	1	0	1	0	0	1	1	1	0	0	0	2	0	0	0	1	0	0	11	0	1234.5864	P40124	P40124	422	432	Cap1	Adenylyl cyclase-associated protein 1	yes	yes	2;3	1.3893E-53	240	2	2	4	3	1664000	1999500	5002.8	1786300	521330	1720100	506430	101040	445400	61575	152470	1549100	1865000	79215	1836400	497650	1720100	512580	155080	445400	60331	156150	11	11	2	11	11	11	11	9	11	5	11	326660	333870	0	289190	80305	288820	85756	26850	74003	0	29824	304050	311370	5943.4	298180	76321	288370	86338	39717	74232	0	30137	2	2	0	2	2	2	2	2	2	0	2	232980	222710	862.73	203340	60440	194870	64835	18907	52331	17913	18891	216920	207740	15963	208680	58002	195090	65148	28074	52599	17536	19258	2	2	1	2	2	2	2	2	2	2	2	644820	854540	0	752660	221870	682980	191800	7917.1	184930	0	62651	600270	796990	23080	773990	210990	684900	195910	13697	184100	0	64223	4	4	0	4	4	4	4	2	4	0	4	459500	588390	4140.1	541100	158710	553460	164030	47367	134140	43662	41106	427840	548850	34229	555540	152340	551700	165180	73590	134470	42796	42533	3	3	1	3	3	3	3	3	3	3	3	732120000	169560000	148340000	271660000	142560000			20877	2448	22956	70663;70664;70665;70666;70667;70668;70669;70670;70671;70672;70673	85985;85986;85987;85988;85989;85990;85991;85992;85993;85994;85995	85992			10090	11
NSLDDSAK	DKPVKIDKWDGSAVKNSLDDSAKKVLLEKY	WDGSAVKNSLDDSAKKVLLEKYKYVENFGL	K	N	S	A	K	K	1	0	1	2	0	0	0	0	0	0	1	1	0	0	0	2	0	0	0	0	0	0	8	0	848.38758	Q9CYN2;A0A140LJ01;A0A140LHG8;A0A140LHR3;A0A140LIK0;A0A140LHW5	Q9CYN2	58	65	Spcs2	Signal peptidase complex subunit 2	yes	no	2	0.0013874	133.13	1	2	1	1	268140	205490	497.63	203050	54686	184790	40103	9839	47555	13711	17133	249620	191730	13624	207040	51704	185440	41671	18949	46973	13231	17469	5	5	1	5	5	5	5	5	5	5	5	41195	49904	0	49031	10499	43440	6984.1	3413.1	8515.1	4393.4	3022.4	38337	46562	573.69	49997	9822.2	43700	7315.5	5519.6	8400.8	4250.4	3085.7	1	1	0	1	1	1	1	1	1	1	1	48222	43574	497.63	43848	13063	43682	12035	2028.3	11515	4132	3583.7	44898	40660	3263.6	44710	12484	43574	12246	4227.3	11456	3948.8	3702.6	2	2	1	2	2	2	2	2	2	2	2	121150	76728	0	73541	19668	64854	10464	2656.3	18989	2939.1	8048.4	112780	71583	5697.4	75119	18437	65207	11360	5848.1	18556	2858.9	8102.7	1	1	0	1	1	1	1	1	1	1	1	57565	35284	0	36628	11456	32810	10619	1741.3	8535.5	2246.1	2478.1	53598	32929	4089.7	37215	10961	32962	10751	3353.5	8559.7	2172.9	2578.1	1	1	0	1	1	1	1	1	1	1	1	185140000	0	32206000	62656000	90282000			20878	381	22957	70674;70675;70676;70677;70678	85996;85997;85998;85999;86000	85998			10090	5
NSLEDLTAEDFR	PLHAMRKGLLDVLPKNSLEDLTAEDFRLLV	LPKNSLEDLTAEDFRLLVNGCGEVNVQMLI	K	N	S	F	R	L	1	1	1	2	0	0	2	0	0	0	2	0	0	1	0	1	1	0	0	0	0	0	12	0	1408.647	Q80TP3;A0A2I3BQS6;E9Q2H1	Q80TP3	2658	2669	Ubr5	E3 ubiquitin-protein ligase UBR5	yes	no	2	0.001098	115.29			1	1	5925.7	3117.9	0	3474.2	0	3858.8	541.93	0	1217.1	0	0	5517.4	2910.7	0	3524.8	0	3820.7	525.21	0	1165.5	0	0	2	2	0	2	0	2	1	0	2	0	0	0	0	0	0	0	0	0	0	0	0	0	0	0	0	0	0	0	0	0	0	0	0	0	0	0	0	0	0	0	0	0	0	0	0	0	0	0	0	0	0	0	0	0	0	0	0	0	0	0	0	0	0	0	0	0	0	0	0	0	0	0	0	0	0	0	0	2235.5	812.58	0	666.67	0	2001.7	0	0	551.19	0	0	2081.5	757.68	0	710.38	0	1911.9	0	0	517.07	0	0	1	1	0	1	0	1	0	0	1	0	0	3690.2	2305.4	0	2807.5	0	1857.1	541.93	0	665.96	0	0	3435.9	2153	0	2814.5	0	1908.8	525.21	0	648.44	0	0	1	1	0	1	0	1	1	0	1	0	0	5267200	0	0	2427000	2840200			20879	630	22958	70679;70680	86001;86002	86001			10090	2
NSLESYAFNMK	YKAEDEKQRDKVSSKNSLESYAFNMKATVE	VSSKNSLESYAFNMKATVEDEKLQGKINDE	K	N	S	M	K	A	1	0	2	0	0	0	1	0	0	0	1	1	1	1	0	2	0	0	1	0	0	0	11	0	1302.5914	P63017;Q504P4	P63017	540	550	Hspa8	Heat shock cognate 71 kDa protein	yes	no	2;3	5.0866E-33	211.37	3	2	7	6	1456600	1185600	1258.1	1060000	330760	1065700	312740	62175	301120	55717	88238	1356100	1105800	77091	1090300	315010	1062800	317810	93763	299290	54505	91629	14	14	3	14	14	14	14	9	14	9	13	141070	133420	108.13	120170	37159	130350	37406	4296.2	33468	1624.9	10138	131320	124440	6474.9	123680	35392	129330	37808	6742.2	33393	1520	10502	3	3	1	3	3	3	3	1	3	1	3	159660	146740	1150	136110	43613	136900	41468	13313	40973	11329	9577.8	148660	136890	12043	139610	41792	136640	42160	19713	40591	11146	10211	3	3	2	3	3	3	3	3	3	3	3	525550	403320	0	359160	109000	365450	97742	5798.6	106070	5211.2	30901	489190	376170	16518	369620	102990	363830	99990	8030.4	104870	5113.7	32054	5	5	0	5	5	5	5	2	5	2	4	630370	502090	0	444570	140980	433030	136120	38767	120610	37552	37622	586910	468290	42055	457430	134840	432990	137850	59277	120430	36726	38862	3	3	0	3	3	3	3	3	3	3	3	301790000	39399000	45890000	110150000	106350000			20880	2734	22959;22960;22961;22962	70681;70682;70683;70684;70685;70686;70687;70688;70689;70690;70691;70692;70693;70694;70695;70696;70697;70698	86003;86004;86005;86006;86007;86008;86009;86010;86011;86012;86013;86014;86015;86016;86017;86018;86019;86020;86021;86022;86023;86024	86021	861	4406	10090	16
NSLGGDVLFVGK	LEEVYPDLTPEENRRNSLGGDVLFVGKLHP	NRRNSLGGDVLFVGKLHPLRDFILELYQTG	R	N	S	G	K	L	0	0	1	1	0	0	0	3	0	0	2	1	0	1	0	1	0	0	0	2	0	0	12	0	1204.6452	Q9DBR1	Q9DBR1	677	688	Xrn2	5-3 exoribonuclease 2	yes	yes	2	0.001098	115.29		1		1	9167.5	6215.4	0	7190.7	953.91	6490.2	2262.4	0	846.36	0	0	8535.9	5803.2	0	7256.3	912.19	6509.2	2182.5	0	831.42	0	0	2	2	0	2	1	2	2	0	1	0	0	0	0	0	0	0	0	0	0	0	0	0	0	0	0	0	0	0	0	0	0	0	0	0	0	0	0	0	0	0	0	0	0	0	4502.8	3591.1	0	4069	0	3870.7	1406.3	0	0	0	0	4192.5	3352.6	0	4114.4	0	3868.4	1309.4	0	0	0	0	1	1	0	1	0	1	1	0	0	0	0	0	0	0	0	0	0	0	0	0	0	0	0	0	0	0	0	0	0	0	0	0	0	0	0	0	0	0	0	0	0	0	0	0	4664.7	2624.3	0	3121.6	953.91	2619.6	856.03	0	846.36	0	0	4343.3	2450.6	0	3141.9	912.19	2640.7	873.12	0	831.42	0	0	1	1	0	1	1	1	1	0	1	0	0	5245200	0	5245200	0	0			20881	5020	22963	70699;70700	86025;86026	86025			10090	2
NSLILGFR	FLESNTLPFSFSSLRNSLILGFRRSMNIDL	FSFSSLRNSLILGFRRSMNIDLWSKITELL	R	N	S	F	R	R	0	1	1	0	0	0	0	1	0	1	2	0	0	1	0	1	0	0	0	0	0	0	8	0	918.5287	Q6PB66	Q6PB66	541	548	Lrpprc	Leucine-rich PPR motif-containing protein, mitochondrial	yes	yes	2	0.015999	94.85	1	1	1	1	136720	99144	0	94908	28607	90276	24926	5534.4	22566	1747.9	5374.2	127280	92496	6184.1	97052	27137	90349	25402	7703.4	22450	1775.6	5652.7	4	4	0	4	4	4	4	2	4	1	3	24994	23477	0	22190	5715.4	21137	5066.6	2122.7	5161.1	0	1181.7	23269	21902	1517.9	22713	5445.4	21170	5176.1	3054.3	5105.2	0	1263.1	1	1	0	1	1	1	1	1	1	0	1	7555.8	9446	0	10370	2859.6	8615.2	1224.1	0	2060.8	0	0	7035.2	8817.6	0	10488	2700.8	8691.3	1353	0	1986.8	0	0	1	1	0	1	1	1	1	0	1	0	0	50881	31318	0	32534	8160.8	32738	9528.1	0	7492.3	0	2623.2	47369	29228	2819.7	33107	7807.3	32603	9530.2	0	7538.4	0	2681.2	1	1	0	1	1	1	1	0	1	0	1	53292	34903	0	29813	11871	27786	9106.8	3411.7	7851.3	1747.9	1569.3	49604	32549	1846.5	30744	11184	27884	9343.1	4649.1	7819.4	1775.6	1708.3	1	1	0	1	1	1	1	1	1	1	1	89671000	12403000	9247200	32184000	35837000			20882	3504	22964	70701;70702;70703;70704	86027;86028;86029;86030	86030			10090	4
NSLKVAAISESPAAEKESQQASSEAGL	VNIISLHIWELSSIKNSLKVAAISESPAAE	AAEKESQQASSEAGL_______________	K	N	S	G	L	-	6	0	1	0	0	2	4	1	0	1	2	2	0	0	1	6	0	0	0	1	0	0	27	2	2701.3406	P43117	P43117	340	366	Ptgfr	Prostaglandin F2-alpha receptor	yes	yes	4	0.039504	43.162				1	0	0	0	0	0	0	0	0	0	0	0	0	0	0	0	0	0	0	0	0	0	0	0	0	0	0	0	0	0	0	0	0	0	0	0	0	0	0	0	0	0	0	0	0	0	0	0	0	0	0	0	0	0	0	0	0	0	0	0	0	0	0	0	0	0	0	0	0	0	0	0	0	0	0	0	0	0	0	0	0	0	0	0	0	0	0	0	0	0	0	0	0	0	0	0	0	0	0	0	0	0	0	0	0	0	0	0	0	0	0	0	0	0	0	0	0	0	0	0	0	0	0	0	0	0	0	0	0	0	0	0	0	0	0	0	0	0	0	0	0	0	0	0	0	0	0	0	0	0	0	0	0	0	0	0	0	0	0	0	0	0	0	0	0	0	0	0	0	0	0			20883	2467	22965	70705	86031	86031		650;651;652;653	10090	0
NSLLSLSDT	YDTLNAWKQNLNKVKNSLLSLSDT______	NLNKVKNSLLSLSDT_______________	K	N	S	D	T	-	0	0	1	1	0	0	0	0	0	0	3	0	0	0	0	3	1	0	0	0	0	0	9	0	948.47639	Q99JX4;A2A702;A2A701	Q99JX4	366	374	Eif3m	Eukaryotic translation initiation factor 3 subunit M	yes	no	2	1.716E-05	162.25	1	1	1	1	637220	678680	0	620410	172670	603010	140210	55641	160450	55667	44501	593160	633060	17420	636770	163480	603070	144550	84196	158230	54366	46428	6	6	0	6	6	6	6	6	6	6	5	122870	117910	0	101290	33028	106340	22702	7905.6	28232	14582	7762.6	114400	109960	584.5	104590	31396	105810	23739	13205	27753	13966	8032.2	2	2	0	2	2	2	2	2	2	2	1	101560	101000	0	88772	25737	84084	25044	8064.6	22111	7456.7	7534	94551	94200	5408.1	91355	24534	84240	25348	12018	22106	7307.7	7719	1	1	0	1	1	1	1	1	1	1	1	293740	329440	0	310420	76633	297950	58097	30562	77012	22054	19398	273370	307330	3484.8	317840	71931	298290	60485	44313	75475	21890	20496	2	2	0	2	2	2	2	2	2	2	2	119050	130320	0	119920	37276	114640	34371	9108.2	33092	11574	9806.5	110840	121570	7942.1	123000	35618	114740	34977	14660	32895	11202	10181	1	1	0	1	1	1	1	1	1	1	1	138690000	32758000	17096000	49737000	39101000			20884	4541	22966	70706;70707;70708;70709	86032;86033;86034;86035;86036;86037	86032			10090	6
NSLPDSVQIR	LVPNNTTDQELQHIRNSLPDSVQIRRVEER	LQHIRNSLPDSVQIRRVEERLSALGNVTTC	R	N	S	I	R	R	0	1	1	1	0	1	0	0	0	1	1	0	0	0	1	2	0	0	0	1	0	0	10	0	1127.5935	O55135;A6PWZ2	O55135	86	95	Eif6	Eukaryotic translation initiation factor 6	yes	no	2	0.00054312	136.52	1	1	2	2	196360	192170	155.45	183790	48811	158450	43595	14771	41897	7778.9	9755.7	182830	179280	6050.9	187710	46610	159740	44441	20079	41557	7471.8	9973.2	7	7	1	7	7	7	7	5	7	4	4	44272	46894	0	45069	11433	41308	12292	3188.5	11175	0	3600.1	41217	43750	598.95	46051	10946	41457	12388	3783	11149	0	3707.4	2	2	0	2	2	2	2	1	2	0	2	29937	35236	0	32983	7273.7	21147	7201.6	3471.9	6396.2	1995.7	3374.8	27870	32870	1645.5	33630	6938.8	21876	7283.7	4377.8	6435.1	2009.9	3349.1	1	1	0	1	1	1	1	1	1	1	1	59863	58737	0	57808	13311	51537	14511	1805.9	12985	4705.1	2780.7	55739	54805	0	58945	12793	51755	14609	3739.4	12915	4445.3	2916.6	2	2	0	2	2	2	2	1	2	2	1	62291	51302	155.45	47928	16794	44461	9590.9	6304.5	11340	1078.2	0	58000	47858	3806.5	49081	15931	44651	10159	8179.2	11058	1016.6	0	2	2	1	2	2	2	2	2	2	1	0	119160000	24664000	22053000	39868000	32579000			20885	2076	22967	70710;70711;70712;70713;70714;70715	86038;86039;86040;86041;86042;86043;86044	86038			10090	7
NSLTFPDDNDISK	ADSLVGTYSKIMNHKNSLTFPDDNDISKEA	HKNSLTFPDDNDISKEAKNLICAFLTDREV	K	N	S	S	K	E	0	0	2	3	0	0	0	0	0	1	1	1	0	1	1	2	1	0	0	0	0	0	13	0	1464.6733	P70335;A0A3Q4EGR2;A0A3Q4L2X0	P70335	295	307	Rock1	Rho-associated protein kinase 1	yes	no	2;3	0.0013952	94.547	1	1	1		24797	17173	563.02	14129	3838.7	13833	3473.2	0	3414.2	0	1628	23093	16013	1748.3	14625	3705.6	13755	3540.3	0	3412.5	0	1625.8	2	3	1	3	2	2	2	0	2	0	2	7485.8	8401.9	0	7128.7	1642.3	7366.1	1908	0	1475.6	0	1130.3	6970	7835.1	0	7365.9	1581.4	7323.9	1908.1	0	1507.8	0	1101.1	1	1	0	1	1	1	1	0	1	0	1	0	916.6	0	724.87	0	0	0	0	0	0	0	0	854.57	0	742.19	0	0	0	0	0	0	0	0	1	0	1	0	0	0	0	0	0	0	17311	7854.9	563.02	6275.6	2196.3	6466.7	1565.1	0	1938.6	0	497.66	16123	7323.5	1748.3	6516.6	2124.2	6430.7	1632.2	0	1904.7	0	524.68	1	1	1	1	1	1	1	0	1	0	1	0	0	0	0	0	0	0	0	0	0	0	0	0	0	0	0	0	0	0	0	0	0	0	0	0	0	0	0	0	0	0	0	0	4151300	1147300	1593400	1410700	0			20886	2787	22968	70716;70717;70718	86045;86046;86047	86046			10090	3
NSLVTGGEDDR	MERREDVWLPLISYRNSLVTGGEDDRMSVN	ISYRNSLVTGGEDDRMSVNSGSSSSKTSSV	R	N	S	D	R	M	0	1	1	2	0	0	1	2	0	0	1	0	0	0	0	1	1	0	0	1	0	0	11	0	1161.5262	Q9D3E6;F6XQW1;F8WHU7;F6TNY1	Q9D3E6	1050	1060	Stag1	Cohesin subunit SA-1	yes	no	2	0.0016982	111.63				1	2338.6	1305.7	0	891.05	794.29	847.27	0	0	0	0	0	2177.5	1216.8	0	937.65	741.63	846.81	0	0	0	0	0	1	1	0	1	1	1	0	0	0	0	0	0	0	0	0	0	0	0	0	0	0	0	0	0	0	0	0	0	0	0	0	0	0	0	0	0	0	0	0	0	0	0	0	0	0	0	0	0	0	0	0	0	0	0	0	0	0	0	0	0	0	0	0	0	0	0	0	0	0	0	0	0	0	0	0	0	0	0	0	0	0	0	0	0	0	0	0	0	0	0	0	0	0	0	0	0	0	0	0	0	0	0	0	0	0	0	0	0	0	0	2338.6	1305.7	0	891.05	794.29	847.27	0	0	0	0	0	2177.5	1216.8	0	937.65	741.63	846.81	0	0	0	0	0	1	1	0	1	1	1	0	0	0	0	0	1770000	0	0	0	1770000			20887	1710	22969	70719	86048	86048			10090	1
NSLVVSFLSYCDYYRPR	SGMNRFNSRTYSKFKNSLVVSFLSYCDYYR	LVVSFLSYCDYYRPRFFLLENVRNFVSYRR	K	N	S	P	R	F	0	2	1	1	1	0	0	0	0	0	2	0	0	1	1	3	0	0	3	2	0	0	17	0	2138.0255	J3QNW0;P13864	P13864	1248	1264	Dnmt1	DNA (cytosine-5)-methyltransferase;DNA (cytosine-5)-methyltransferase 1	no	no	3	1.1932E-44	207.85			1	1	28067	43850	3106.4	33470	14462	47861	10099	3053.4	13173	0	0	26156	40878	4836.8	35093	13945	46863	10567	5100.5	12799	0	0	2	2	1	2	2	2	2	1	2	0	0	0	0	0	0	0	0	0	0	0	0	0	0	0	0	0	0	0	0	0	0	0	0	0	0	0	0	0	0	0	0	0	0	0	0	0	0	0	0	0	0	0	0	0	0	0	0	0	0	0	0	0	0	0	0	0	0	0	0	0	0	0	0	0	0	0	0	2576.6	4204.4	0	4312.1	1224.2	3446	1117.1	0	1116.5	0	0	2399	3923.6	0	4378.5	1171.2	3486.5	1138.7	0	1096.3	0	0	1	1	0	1	1	1	1	0	1	0	0	25490	39645	3106.4	29158	13238	44415	8981.7	3053.4	12056	0	0	23757	36954	4836.8	30714	12774	43376	9428.3	5100.5	11703	0	0	1	1	1	1	1	1	1	1	1	0	0	41821000	0	0	4422500	37398000			20888	2260;1942	22970	70720;70721	86049;86050	86049			10090	2
NSLYDMAR	YGHDSELSQASAAARNSLYDMARYEREQYA	QASAAARNSLYDMARYEREQYADRARYSAF	R	N	S	A	R	Y	1	1	1	1	0	0	0	0	0	0	1	0	1	0	0	1	0	0	1	0	0	0	8	0	968.43857	F7BGR7;Q8C7Q4;B0LM42;Q8VE92	F7BGR7	455	462	Gm21992;Rbm4;Rbm4b	RNA-binding protein 4;RNA-binding protein 4B	no	no	2	0.00056868	155.42			3	3	0	0	0	0	0	0	0	0	0	0	0	0	0	0	0	0	0	0	0	0	0	0	0	0	0	0	0	0	0	0	0	0	0	0	0	0	0	0	0	0	0	0	0	0	0	0	0	0	0	0	0	0	0	0	0	0	0	0	0	0	0	0	0	0	0	0	0	0	0	0	0	0	0	0	0	0	0	0	0	0	0	0	0	0	0	0	0	0	0	0	0	0	0	0	0	0	0	0	0	0	0	0	0	0	0	0	0	0	0	0	0	0	0	0	0	0	0	0	0	0	0	0	0	0	0	0	0	0	0	0	0	0	0	0	0	0	0	0	0	0	0	0	0	0	0	0	0	0	0	0	0	0	0	0	0	0	0	0	0	0	0	0	0	0	0	0	0	0	0	0			20889	1729;4326	22971;22972	70722;70723;70724;70725;70726;70727	86051;86052;86053;86054;86055;86056	86054	360	3500	10090	0
NSMPASSFQQQK	EKVRAKKKEAEEEYRNSMPASSFQQQKLRV	EYRNSMPASSFQQQKLRVCEVCSAYLGLHD	R	N	S	Q	K	L	1	0	1	0	0	3	0	0	0	0	0	1	1	1	1	3	0	0	0	0	0	0	12	0	1351.619	Q7TNC4;E9Q715;Q05CX5;Q9CYI4;A0A0R4J047;D3Z765	Q9CYI4	175	186	Luc7l2;Luc7l	Putative RNA-binding protein Luc7-like 2;Putative RNA-binding protein Luc7-like 1	no	no	3	0.00014628	120.84	1		2		145850	103110	0	101820	21902	95580	19822	5167.9	29991	2467.8	7608	135760	96206	4004.3	103870	20613	95724	20530	8201	29271	2308.5	8032	3	3	0	3	3	3	3	1	3	1	3	25417	20967	0	19095	5690.8	20180	4792.4	0	5940.5	2467.8	2292	23658	19558	784.19	19628	5366	20038	4943.6	0	5863.8	2308.5	2324	1	1	0	1	1	1	1	0	1	1	1	0	0	0	0	0	0	0	0	0	0	0	0	0	0	0	0	0	0	0	0	0	0	0	0	0	0	0	0	0	0	0	0	0	120440	82141	0	82721	16212	75400	15029	5167.9	24050	0	5315.9	112100	76649	3220.1	84239	15247	75686	15586	8201	23407	0	5708	2	2	0	2	2	2	2	1	2	0	2	0	0	0	0	0	0	0	0	0	0	0	0	0	0	0	0	0	0	0	0	0	0	0	0	0	0	0	0	0	0	0	0	0	15856000	0	0	15856000	0			20890	232;1561	22973;22974	70728;70729;70730	86057;86058;86059	86058	57		10090	3
NSMVALVENLASK	TEVTKRPLTAGTLFKNSMVALVENLASKEP	FKNSMVALVENLASKEPFYVRCIKPNEDKV	K	N	S	S	K	E	2	0	2	0	0	0	1	0	0	0	2	1	1	0	0	2	0	0	0	2	0	0	13	0	1374.7177	Q5SUA5	Q5SUA5	588	600	Myo1g	Unconventional myosin-Ig	yes	yes	3	0.00087993	92.939		1	1	1	257340	200900	0	188950	58662	184210	54130	15407	51734	11724	15519	239590	187420	16790	193530	56020	184160	55069	24074	51451	11475	16092	3	3	0	3	3	3	3	3	3	2	3	0	0	0	0	0	0	0	0	0	0	0	0	0	0	0	0	0	0	0	0	0	0	0	0	0	0	0	0	0	0	0	0	0	48584	45699	0	40941	13216	44344	14357	3403.6	11909	2902.9	3119.2	45236	42624	3467.5	42154	12696	44045	14427	5511.8	11911	2855.8	3281.1	1	1	0	1	1	1	1	1	1	1	1	60154	44970	0	44034	10885	40361	9581.8	3087.4	11901	0	3820.2	56002	41958	3320.1	44933	10341	40506	9859.1	4927.8	11719	0	3935.3	1	1	0	1	1	1	1	1	1	0	1	148600	110240	0	103980	34562	99508	30192	8916.1	27924	8821.3	8580	138360	102840	10003	106450	32983	99612	30783	13634	27821	8619.3	8875.6	1	1	0	1	1	1	1	1	1	1	1	29917000	0	6236400	10040000	13640000			20891	3233	22975	70731;70732;70733	86060;86061;86062	86060			10090	3
NSNEDNSTSIFPYGETFLFQR	RRSNTTSAGKSLTLKNSNEDNSTSIFPYGE	STSIFPYGETFLFQRLESSKKRSIKNEFWP	K	N	S	Q	R	L	0	1	3	1	0	1	2	1	0	1	1	0	0	3	1	3	2	0	1	0	0	0	21	0	2465.1135	Q8BZ05;E9QP44	Q8BZ05	320	340	Arap2	Arf-GAP with Rho-GAP domain, ANK repeat and PH domain-containing protein 2	yes	no	3	3.0242E-19	134.07				2	0	0	0	0	0	0	0	0	0	0	0	0	0	0	0	0	0	0	0	0	0	0	0	0	0	0	0	0	0	0	0	0	0	0	0	0	0	0	0	0	0	0	0	0	0	0	0	0	0	0	0	0	0	0	0	0	0	0	0	0	0	0	0	0	0	0	0	0	0	0	0	0	0	0	0	0	0	0	0	0	0	0	0	0	0	0	0	0	0	0	0	0	0	0	0	0	0	0	0	0	0	0	0	0	0	0	0	0	0	0	0	0	0	0	0	0	0	0	0	0	0	0	0	0	0	0	0	0	0	0	0	0	0	0	0	0	0	0	0	0	0	0	0	0	0	0	0	0	0	0	0	0	0	0	0	0	0	0	0	0	0	0	0	0	0	0	0	0	0	0			20892	1653	22976	70734;70735	86063;86064;86065;86066	86064		3428	10090	0
NSNILEDLETLR	YQPMEKLYMVLITTKNSNILEDLETLRLFS	TTKNSNILEDLETLRLFSRVIPEYCRALEE	K	N	S	L	R	L	0	1	2	1	0	0	2	0	0	1	3	0	0	0	0	1	1	0	0	0	0	0	12	0	1415.7256	Q5XJY5	Q5XJY5	73	84	Arcn1	Coatomer subunit delta	yes	yes	2;3	6.694E-06	136.01		1		3	30643	22867	299.12	20859	7356.6	23700	6637.8	1943.9	5171.5	1924.8	2551.8	28534	21330	1270.7	21413	7053.9	23480	6725.2	2997.3	5232.4	1849.8	2542.7	4	4	1	3	2	3	2	2	2	1	2	0	0	0	0	0	0	0	0	0	0	0	0	0	0	0	0	0	0	0	0	0	0	0	0	0	0	0	0	0	0	0	0	0	1142.7	715.01	0	0	0	0	0	0	0	0	0	1064	664.51	0	0	0	0	0	0	0	0	0	1	1	0	0	0	0	0	0	0	0	0	0	0	0	0	0	0	0	0	0	0	0	0	0	0	0	0	0	0	0	0	0	0	0	0	0	0	0	0	0	0	0	0	0	29501	22152	299.12	20859	7356.6	23700	6637.8	1943.9	5171.5	1924.8	2551.8	27470	20666	1270.7	21413	7053.9	23480	6725.2	2997.3	5232.4	1849.8	2542.7	3	3	1	3	2	3	2	2	2	1	2	27928000	0	8029900	0	19898000			20893	3256	22977	70736;70737;70738;70739	86067;86068;86069;86070	86070			10090	4
NSNPALNDNLEK	TSGLDIFAKFSAYIKNSNPALNDNLEKGLL	YIKNSNPALNDNLEKGLLKALKVLDNYLTS	K	N	S	E	K	G	1	0	4	1	0	0	1	0	0	0	2	1	0	0	1	1	0	0	0	0	0	0	12	0	1327.6368	Q9Z1Q5	Q9Z1Q5	120	131	Clic1	Chloride intracellular channel protein 1	yes	yes	2;3	6.9039E-69	247.13	2	2	2	2	2206500	2393100	25992	2146700	606280	2063500	647930	103890	528510	73635	188240	2054500	2232100	165080	2206200	582810	2063300	651310	148210	530820	73130	192120	14	14	6	14	14	14	13	9	13	8	13	416400	416130	0	373370	104020	332450	105320	3618.3	102740	1133.1	38185	387670	388140	24107	383310	99382	333810	106680	5243.2	102340	1176.7	38834	3	3	0	3	3	3	3	2	3	1	3	429650	440380	17612	405480	116900	393850	127790	52052	100810	28567	29178	400170	410790	47499	415940	113430	394260	128180	69400	101200	28868	30364	5	5	4	5	5	5	4	4	4	4	4	816880	925900	0	813400	222710	800270	243240	0	178090	0	66725	760510	863540	46679	837550	213370	798090	243640	0	180080	0	67815	3	3	0	3	3	3	3	0	3	0	3	543580	610640	8380.1	554470	162640	536950	171580	48222	146870	43934	54151	506190	569590	46791	569360	156630	537100	172810	73565	147210	43085	55108	3	3	2	3	3	3	3	3	3	3	3	623400000	137590000	95987000	197850000	191970000			20894	5382	22978	70740;70741;70742;70743;70744;70745;70746;70747	86071;86072;86073;86074;86075;86076;86077;86078;86079;86080;86081;86082;86083;86084	86078			10090	14
NSNPDEIEIDFETLKPSTLR	GRVVHIIQSREPSLKNSNPDEIEIDFETLK	EIEIDFETLKPSTLRELERYVTSCLRKKRK	K	N	S	L	R	E	0	1	2	2	0	0	3	0	0	2	2	1	0	1	2	2	2	0	0	0	0	0	20	0	2317.1438	Q9ESU6;Q3UH70	Q9ESU6	647	666	Brd4	Bromodomain-containing protein 4	yes	no	3	1.3132E-24	164.99		1		1	8334.8	5970.3	0	5698	1790.4	6484.8	1909.3	1072.3	1350.9	0	0	7760.5	5569.9	0	5843.9	1719.7	6436.1	1913.2	1296.7	1350.8	0	0	2	2	0	2	1	2	1	1	1	0	0	0	0	0	0	0	0	0	0	0	0	0	0	0	0	0	0	0	0	0	0	0	0	0	0	0	0	0	0	0	0	0	0	0	615.93	1159.7	0	777.67	0	684.97	0	0	0	0	0	573.49	1080.7	0	818.94	0	688.12	0	0	0	0	0	1	1	0	1	0	1	0	0	0	0	0	0	0	0	0	0	0	0	0	0	0	0	0	0	0	0	0	0	0	0	0	0	0	0	0	0	0	0	0	0	0	0	0	0	7718.8	4810.6	0	4920.3	1790.4	5799.8	1909.3	1072.3	1350.9	0	0	7187	4489.2	0	5024.9	1719.7	5748	1913.2	1296.7	1350.8	0	0	1	1	0	1	1	1	1	1	1	0	0	7133000	0	1827800	0	5305200			20895	3081	22979	70748;70749	86085;86086	86086			10090	2
NSNSEMTSR	ATGSLFGFSFNAPLKNSNSEMTSRVQSGSE	FNAPLKNSNSEMTSRVQSGSEGKVKPDKCE	K	N	S	S	R	V	0	1	2	0	0	0	1	0	0	0	0	0	1	0	0	3	1	0	0	0	0	0	9	0	1024.4244	Q9ERU9	Q9ERU9	2393	2401	Ranbp2	E3 SUMO-protein ligase RanBP2	yes	yes	2	0.0082743	95.775			1		1301.2	1599.7	0	726.61	0	546.52	0	0	0	0	0	1211.5	1489.4	0	800.24	0	555.59	0	0	0	0	0	1	1	0	1	0	1	0	0	0	0	0	0	0	0	0	0	0	0	0	0	0	0	0	0	0	0	0	0	0	0	0	0	0	0	0	0	0	0	0	0	0	0	0	0	0	0	0	0	0	0	0	0	0	0	0	0	0	0	0	0	0	0	0	0	0	0	0	0	0	0	0	0	0	0	0	0	0	1301.2	1599.7	0	726.61	0	546.52	0	0	0	0	0	1211.5	1489.4	0	800.24	0	555.59	0	0	0	0	0	1	1	0	1	0	1	0	0	0	0	0	0	0	0	0	0	0	0	0	0	0	0	0	0	0	0	0	0	0	0	0	0	0	0	0	0	0	0	0	0	0	0	0	0	2559400	0	0	2559400	0			20896	5098	22980	70750	86087	86087			10090	1
NSNVVPYDFNR	TQHIGNQEENKKKNRNSNVVPYDFNRVPLK	KKNRNSNVVPYDFNRVPLKHELEMSKESEP	R	N	S	N	R	V	0	1	3	1	0	0	0	0	0	0	0	0	0	1	1	1	0	0	1	2	0	0	11	0	1323.6208	P06800;S4R1M0	P06800	963	973	Ptprc	Receptor-type tyrosine-protein phosphatase C;Protein-tyrosine-phosphatase	yes	no	2;3	3.9947E-42	224.75	1	1	5	2	58808	57304	0	49698	14119	53928	12384	3615.9	10018	3436.8	2360.6	54751	53442	848.3	51300	13451	53546	12579	6210.1	10023	3363.9	2514.2	2	2	0	2	2	2	2	2	2	2	2	37800	41715	0	35868	9044	36441	7471.7	3585.6	6046.2	2262.7	1778.3	35195	38902	0	37013	8632.3	36350	7617	5264.1	6062	2264.4	1847.6	1	1	0	1	1	1	1	1	1	1	1	21009	15589	0	13829	5074.9	17486	4912.3	30.315	3971.5	1174.1	582.27	19556	14539	848.3	14287	4818.3	17196	4962.1	946.02	3961.3	1099.6	666.62	1	1	0	1	1	1	1	1	1	1	1	0	0	0	0	0	0	0	0	0	0	0	0	0	0	0	0	0	0	0	0	0	0	0	0	0	0	0	0	0	0	0	0	0	0	0	0	0	0	0	0	0	0	0	0	0	0	0	0	0	0	0	0	0	0	0	0	0	0	0	0	0	0	0	0	0	0	43226000	24467000	18759000	0	0			20897	2189	22981;22982;22983	70751;70752;70753;70754;70755;70756;70757;70758;70759	86088;86089;86090;86091;86092;86093;86094;86095;86096;86097;86098;86099	86096		586;3899	10090	2
NSNYCLPSYTAYK	SLSNNYNNINNRNVKNSNYCLPSYTAYKNY	VKNSNYCLPSYTAYKNYDYSEPGRNNEQPG	K	N	S	Y	K	N	1	0	2	0	1	0	0	0	0	0	1	1	0	0	1	2	1	0	3	0	0	0	13	0	1579.6977	Q8R5H1	Q8R5H1	260	272	Usp15	Ubiquitin carboxyl-terminal hydrolase 15	yes	yes	2;3	9.0786E-05	134.02			5	3	25974	14747	614.01	14578	4231.6	14973	4870.9	927.86	3299.9	793.44	604.53	24189	13760	2421.2	14890	4110.7	14913	4858.7	1648.2	3330.2	780.45	666.61	1	1	1	1	1	1	1	1	1	1	1	0	0	0	0	0	0	0	0	0	0	0	0	0	0	0	0	0	0	0	0	0	0	0	0	0	0	0	0	0	0	0	0	0	0	0	0	0	0	0	0	0	0	0	0	0	0	0	0	0	0	0	0	0	0	0	0	0	0	0	0	0	0	0	0	0	0	0	0	0	0	0	0	0	0	0	0	0	0	0	0	0	0	0	0	0	0	0	0	0	0	0	0	0	0	0	0	0	0	0	25974	14747	614.01	14578	4231.6	14973	4870.9	927.86	3299.9	793.44	604.53	24189	13760	2421.2	14890	4110.7	14913	4858.7	1648.2	3330.2	780.45	666.61	1	1	1	1	1	1	1	1	1	1	1	4857400	0	0	0	4857400			20898	4272	22984;22985;22986	70760;70761;70762;70763;70764;70765;70766;70767	86100;86101;86102;86103;86104;86105;86106;86107;86108;86109;86110	86110		1102;1103;5774;5775	10090	1
NSPGCQVASNPR	FTPSGILTPHALGSRNSPGCQVASNPRQAA	GSRNSPGCQVASNPRQAAYEMRMQRNSSPS	R	N	S	P	R	Q	1	1	2	0	1	1	0	1	0	0	0	0	0	0	2	2	0	0	0	1	0	0	12	0	1285.5833	Q9DBR1	Q9DBR1	447	458	Xrn2	5-3 exoribonuclease 2	yes	yes	2	2.9821E-07	157.68	1	1	1	1	11802	10598	0	8133.1	1709.9	8823.5	1300.3	0	0	0	0	10989	9879.8	0	8481.6	1629.3	8747.9	1300.1	0	0	0	0	4	4	0	4	2	4	2	0	0	0	0	2419.8	3441.2	0	2304.3	662.93	2427.1	734.2	0	0	0	0	2253.1	3206.7	0	2432.9	637.44	2410.4	718.28	0	0	0	0	1	1	0	1	1	1	1	0	0	0	0	2079	2537.8	0	1201.8	0	1379.1	0	0	0	0	0	1935.8	2363	0	1323	0	1363	0	0	0	0	0	1	1	0	1	0	1	0	0	0	0	0	3482.1	2500.9	0	1516.2	0	2497.3	0	0	0	0	0	3242.1	2330	0	1631	0	2427.5	0	0	0	0	0	1	1	0	1	0	1	0	0	0	0	0	3821.1	2118.1	0	3110.9	1047	2520	566.1	0	0	0	0	3557.8	1980.1	0	3094.6	991.83	2547	581.84	0	0	0	0	1	1	0	1	1	1	1	0	0	0	0	32489000	7227600	6398800	10021000	8841300			20899	5020	22987	70768;70769;70770;70771	86111;86112;86113;86114	86112			10090	4
NSPLPNCTYATR	RKVIEFSEDKIRIPRNSPLPNCTYATRQAI	IPRNSPLPNCTYATRQAISLSLVEDGSERA	R	N	S	T	R	Q	1	1	2	0	1	0	0	0	0	0	1	0	0	0	2	1	2	0	1	0	0	0	12	0	1392.6456	Q9DCD5;I7H459	Q9DCD5	329	340	Tjap1	Tight junction-associated protein 1	yes	no	2	0.0076673	121.9				1	0	0	0	0	0	0	0	0	0	0	0	0	0	0	0	0	0	0	0	0	0	0	0	0	0	0	0	0	0	0	0	0	0	0	0	0	0	0	0	0	0	0	0	0	0	0	0	0	0	0	0	0	0	0	0	0	0	0	0	0	0	0	0	0	0	0	0	0	0	0	0	0	0	0	0	0	0	0	0	0	0	0	0	0	0	0	0	0	0	0	0	0	0	0	0	0	0	0	0	0	0	0	0	0	0	0	0	0	0	0	0	0	0	0	0	0	0	0	0	0	0	0	0	0	0	0	0	0	0	0	0	0	0	0	0	0	0	0	0	0	0	0	0	0	0	0	0	0	0	0	0	0	0	0	0	0	0	0	0	0	0	0	0	0	0	0	0	0	0	0			20900	1930	22988	70772	86115	86115		1616	10090	0
NSPLVSR	GASGGIGQPLSLLLKNSPLVSRLTLYDIAH	QPLSLLLKNSPLVSRLTLYDIAHTPGVAAD	K	N	S	S	R	L	0	1	1	0	0	0	0	0	0	0	1	0	0	0	1	2	0	0	0	1	0	0	7	0	771.4239	P08249;A0A0G2JGY4	P08249	46	52	Mdh2	Malate dehydrogenase, mitochondrial	yes	no	2	0.015653	110.31	1	1	1		494360	386010	0	351490	96731	343790	81971	13077	93817	22980	21896	460180	360060	20446	360900	91406	343270	84285	30282	92373	22036	22477	3	3	0	3	3	3	3	3	3	3	2	128620	119420	0	118750	33740	106390	21377	2287.2	30367	9344.5	7038.1	119710	111430	2471.4	121010	31594	106810	22609	7790.5	29672	8835.6	7511.6	1	1	0	1	1	1	1	1	1	1	1	123960	126400	0	95019	27584	110070	32784	7119.7	35302	5771.3	14858	115410	117830	8073.7	99377	26524	108890	33061	12394	35078	5692.1	14966	1	1	0	1	1	1	1	1	1	1	1	241780	140190	0	137720	35408	127320	27809	3669.6	28148	7864.3	0	225070	130800	9900.4	140520	33288	127570	28616	10097	27622	7507.9	0	1	1	0	1	1	1	1	1	1	1	0	0	0	0	0	0	0	0	0	0	0	0	0	0	0	0	0	0	0	0	0	0	0	0	0	0	0	0	0	0	0	0	0	0	310170000	87814000	86207000	136150000	0			20901	2200	22989	70773;70774;70775	86116;86117;86118	86118			10090	3
NSQDDYDEER	ERYDECLAVYRDLVRNSQDDYDEERKTNLS	RDLVRNSQDDYDEERKTNLSAVVAAQSNWE	R	N	S	E	R	K	0	1	1	3	0	1	2	0	0	0	0	0	0	0	0	1	0	0	1	0	0	0	10	0	1269.4746	F8VQC1;E9Q740	F8VQC1	138	147	Srp72	Signal recognition particle subunit SRP72	yes	no	2	2.6415E-06	162.38	1	1		1	12726	11859	0	10709	2864.1	9714.7	1734.5	573.69	2900.1	0	0	11850	11061	0	10992	2717.8	9752.7	1827.1	755.34	2796.4	0	0	3	3	0	3	2	3	2	1	3	0	0	4135.9	4370.5	0	3098.3	0	3231.5	0	0	885.97	0	0	3850.9	4073.4	0	3252.7	0	3211.2	0	0	831.11	0	0	1	1	0	1	0	1	0	0	1	0	0	5179.3	4998.2	0	5042.1	2005.3	4323	1219.4	573.69	1232.7	0	0	4822.5	4664	0	5130	1903	4364.1	1278.4	755.34	1209.7	0	0	1	1	0	1	1	1	1	1	1	0	0	0	0	0	0	0	0	0	0	0	0	0	0	0	0	0	0	0	0	0	0	0	0	0	0	0	0	0	0	0	0	0	0	0	3411.2	2490.1	0	2569	858.8	2160.2	515.06	0	781.41	0	0	3176.2	2323.8	0	2609.1	814.82	2177.3	548.67	0	755.57	0	0	1	1	0	1	1	1	1	0	1	0	0	10220000	2967900	3073600	0	4178700			20902	1757	22990	70776;70777;70778	86119;86120;86121	86121			10090	3
NSQDYQALTVHDNLAIK	LVDLTRPSRLNPKAKNSQDYQALTVHDNLA	QDYQALTVHDNLAIKICNEILTSPCSPENR	K	N	S	I	K	I	2	0	2	2	0	2	0	0	1	1	2	1	0	0	0	1	1	0	1	1	0	0	17	0	1928.9592	E9PWG6	E9PWG6	815	831	Ncapg		yes	yes	3	2.2501E-06	117.13	1				4461.7	5914.9	0	4737.9	0	4304	987.54	0	1262.1	0	0	4154.3	5514.8	0	4910.1	0	4314.7	958.57	0	1227.2	0	0	1	1	0	1	0	1	1	0	1	0	0	4461.7	5914.9	0	4737.9	0	4304	987.54	0	1262.1	0	0	4154.3	5514.8	0	4910.1	0	4314.7	958.57	0	1227.2	0	0	1	1	0	1	0	1	1	0	1	0	0	0	0	0	0	0	0	0	0	0	0	0	0	0	0	0	0	0	0	0	0	0	0	0	0	0	0	0	0	0	0	0	0	0	0	0	0	0	0	0	0	0	0	0	0	0	0	0	0	0	0	0	0	0	0	0	0	0	0	0	0	0	0	0	0	0	0	0	0	0	0	0	0	0	0	0	0	0	0	0	0	0	0	0	0	0	0	0	0	0	0	0	0	0	0	0	0	0	0	0	5988600	5988600	0	0	0			20903	1435	22991	70779	86122	86122			10090	1
NSQEAEVACPFIDSTYSCPGK	CLHTFCRECLQGTIRNSQEAEVACPFIDST	VACPFIDSTYSCPGKLLEREIRALLSPEDY	R	N	S	G	K	L	2	0	1	1	2	1	2	1	0	1	0	1	0	1	2	3	1	0	1	1	0	0	21	0	2359.0097	Q9WUB0;F6VII1	Q9WUB0	313	333	Rbck1	RanBP-type and C3HC4-type zinc finger-containing protein 1	yes	no	3;4	4.2051E-57	199.75	1	2	5	3	0	0	0	0	0	0	0	0	0	0	0	0	0	0	0	0	0	0	0	0	0	0	0	0	0	0	0	0	0	0	0	0	0	0	0	0	0	0	0	0	0	0	0	0	0	0	0	0	0	0	0	0	0	0	0	0	0	0	0	0	0	0	0	0	0	0	0	0	0	0	0	0	0	0	0	0	0	0	0	0	0	0	0	0	0	0	0	0	0	0	0	0	0	0	0	0	0	0	0	0	0	0	0	0	0	0	0	0	0	0	0	0	0	0	0	0	0	0	0	0	0	0	0	0	0	0	0	0	0	0	0	0	0	0	0	0	0	0	0	0	0	0	0	0	0	0	0	0	0	0	0	0	0	0	0	0	0	0	0	0	0	0	0	0	0	0	0	0	0	0			20904	5324	22992	70780;70781;70782;70783;70784;70785;70786;70787;70788;70789;70790	86123;86124;86125;86126;86127;86128;86129;86130;86131;86132;86133;86134;86135;86136;86137;86138	86126		6539	10090	0
NSQEDSEDSEEKDVK	RSSPREAKNKRRSGKNSQEDSEDSEEKDVK	NSQEDSEDSEEKDVKTKKDDSHSAEDSEDE	K	N	S	V	K	T	0	0	1	3	0	1	4	0	0	0	0	2	0	0	0	3	0	0	0	1	0	0	15	1	1737.7177	Q80XU3;A0A087WRY3	Q80XU3	53	67	Nucks1	Nuclear ubiquitous casein and cyclin-dependent kinase substrate 1	yes	no	3	0.0022427	110.55			1		944.77	1350.1	0	645.2	0	1068.9	0	0	0	0	0	879.67	1257.1	0	714.33	0	1038.8	0	0	0	0	0	1	1	0	1	0	1	0	0	0	0	0	0	0	0	0	0	0	0	0	0	0	0	0	0	0	0	0	0	0	0	0	0	0	0	0	0	0	0	0	0	0	0	0	0	0	0	0	0	0	0	0	0	0	0	0	0	0	0	0	0	0	0	0	0	0	0	0	0	0	0	0	0	0	0	0	0	0	944.77	1350.1	0	645.2	0	1068.9	0	0	0	0	0	879.67	1257.1	0	714.33	0	1038.8	0	0	0	0	0	1	1	0	1	0	1	0	0	0	0	0	0	0	0	0	0	0	0	0	0	0	0	0	0	0	0	0	0	0	0	0	0	0	0	0	0	0	0	0	0	0	0	0	0	3223400	0	0	3223400	0			20905	46	22993	70791	86139	86139			10090	1
NSQEGEYIK	KDVIVNQAKMSTREKNSQEGEYIKMFMRGR	MSTREKNSQEGEYIKMFMRGRPITMFIPSD	K	N	S	I	K	M	0	0	1	0	0	1	2	1	0	1	0	1	0	0	0	1	0	0	1	0	0	0	9	0	1066.4931	Q3UMY5;F8WJ93;A0A3Q4EHV9	Q3UMY5	231	239	Eml4	Echinoderm microtubule-associated protein-like 4	yes	no	2	0.0025908	105.98	1				0	711.01	0	1448.7	0	961.85	0	0	0	0	0	0	666.21	0	1418.5	0	988.28	0	0	0	0	0	0	1	0	1	0	1	0	0	0	0	0	0	711.01	0	1448.7	0	961.85	0	0	0	0	0	0	666.21	0	1418.5	0	988.28	0	0	0	0	0	0	1	0	1	0	1	0	0	0	0	0	0	0	0	0	0	0	0	0	0	0	0	0	0	0	0	0	0	0	0	0	0	0	0	0	0	0	0	0	0	0	0	0	0	0	0	0	0	0	0	0	0	0	0	0	0	0	0	0	0	0	0	0	0	0	0	0	0	0	0	0	0	0	0	0	0	0	0	0	0	0	0	0	0	0	0	0	0	0	0	0	0	0	0	0	0	0	0	0	0	0	0	0	0	0	0	0	0	0	0	1312400	1312400	0	0	0			20906	1783	22994	70792	86140	86140			10090	1
NSQEILDNQK	ISDTRQKCNEHISLKNSQEILDNQKSQYEN	HISLKNSQEILDNQKSQYENQLLERSRKLA	K	N	S	Q	K	S	0	0	2	1	0	2	1	0	0	1	1	1	0	0	0	1	0	0	0	0	0	0	10	0	1187.5782	Q80SU7;L7N451	Q80SU7	1854	1863	Gvin1	Interferon-induced very large GTPase 1	yes	no	2;3	0.00093113	124.67	1	2		2	72085	61122	0	59053	18184	56565	17030	5753.8	16534	2179.2	3639.3	67105	57026	2862.4	60352	17279	56558	17319	8150.8	16350	2108.5	3856	5	5	0	5	4	4	5	3	4	1	2	39106	35483	0	33354	7504	30955	9937.6	3514.2	8927	0	2865.8	36403	33102	1729.2	34141	7186.8	31066	9921.6	4852.7	8910.8	0	2952.2	1	1	0	1	1	1	1	1	1	0	1	27779	21310	0	20932	9142.7	22508	5574.2	2239.6	7004	2179.2	773.5	25860	19883	1133.2	21404	8637.5	22377	5885	3298.1	6841.7	2108.5	903.89	2	2	0	2	2	2	2	2	2	1	1	0	0	0	0	0	0	0	0	0	0	0	0	0	0	0	0	0	0	0	0	0	0	0	0	0	0	0	0	0	0	0	0	0	5199.5	4328.9	0	4766.6	1537.3	3102.1	1518	0	602.93	0	0	4841.2	4041	0	4806.9	1455	3115.4	1512.4	0	597.84	0	0	2	2	0	2	1	1	2	0	1	0	0	15291000	4842200	5147200	0	5301200			20907	1955	22995	70793;70794;70795;70796;70797	86141;86142;86143;86144;86145	86141			10090	5
NSQFSGGPLGNPNTTAR	SVLQELKGLQEFLDRNSQFSGGPLGNPNTT	QFSGGPLGNPNTTARVQQRLVGFMRPENGN	R	N	S	A	R	V	1	1	3	0	0	1	0	3	0	0	1	0	0	1	2	2	2	0	0	0	0	0	17	0	1716.818	Q99P88;A0A2R8VHH1	Q99P88	724	740	Nup155	Nuclear pore complex protein Nup155	yes	no	2	0.015759	75.669			1		0	0	0	0	0	0	0	0	0	0	0	0	0	0	0	0	0	0	0	0	0	0	0	0	0	0	0	0	0	0	0	0	0	0	0	0	0	0	0	0	0	0	0	0	0	0	0	0	0	0	0	0	0	0	0	0	0	0	0	0	0	0	0	0	0	0	0	0	0	0	0	0	0	0	0	0	0	0	0	0	0	0	0	0	0	0	0	0	0	0	0	0	0	0	0	0	0	0	0	0	0	0	0	0	0	0	0	0	0	0	0	0	0	0	0	0	0	0	0	0	0	0	0	0	0	0	0	0	0	0	0	0	0	0	0	0	0	0	0	0	0	0	0	0	0	0	0	0	0	0	0	0	0	0	0	0	0	0	0	0	0	0	0	0	0	0	0	0	0	0			20908	646	22996	70798	86146	86146			10090	1
NSQGEEVAQR	QNSWGTGEDVKVILKNSQGEEVAQRSTVFK	KVILKNSQGEEVAQRSTVFKTTIPEEEEEE	K	N	S	Q	R	S	1	1	1	0	0	2	2	1	0	0	0	0	0	0	0	1	0	0	0	1	0	0	10	0	1116.516	P14733	P14733	534	543	Lmnb1	Lamin-B1	yes	yes	2;3	6.3552E-30	210.08	2	2	1	2	424960	354420	1833.3	297800	88441	308020	88499	15116	75207	7584.7	22570	395650	330500	19340	307960	84499	306570	89353	26480	75224	7407.1	23370	7	7	1	7	5	7	5	3	5	1	4	82052	88491	0	74637	22836	77723	22159	4312.5	21282	0	4191	76399	82520	0	77167	21879	77339	22485	7898	21083	0	4572	2	2	0	2	1	2	1	1	1	0	1	71083	77562	0	67288	19629	70961	19277	3231.5	16279	0	7247.4	66176	72336	3900.7	69425	18733	70541	19479	6509.5	16371	0	7270.9	2	2	0	2	1	2	1	1	1	0	1	111540	72484	1833.3	60539	17663	62067	23094	0	16542	0	5911.3	103870	67591	9641	62626	17183	61741	22938	0	16738	0	6031.5	1	1	1	1	1	1	1	0	1	0	1	160290	115880	0	95339	28313	97266	23969	7572	21104	7584.7	5220.1	149210	108050	5798.1	98741	26703	96953	24451	12073	21032	7407.1	5495.5	2	2	0	2	2	2	2	1	2	1	1	467480000	89413000	99182000	179870000	99015000			20909	2272	22997	70799;70800;70801;70802;70803;70804;70805	86147;86148;86149;86150;86151;86152;86153;86154	86154			10090	8
NSQSFFSGLFGGSSK	AEAMALLAEAERKVKNSQSFFSGLFGGSSK	NSQSFFSGLFGGSSKIEEACEIYARAANMF	K	N	S	S	K	I	0	0	1	0	0	1	0	3	0	0	1	1	0	3	0	5	0	0	0	0	0	0	15	0	1548.7209	Q9DB05	Q9DB05	23	37	Napa	Alpha-soluble NSF attachment protein	yes	yes	2;3	2.6383E-25	183.41		2	1	2	220360	189360	39.416	171460	51460	169880	51164	6837.4	46460	7090.5	15013	205180	176630	15080	176160	49300	169490	51745	11205	46329	6914.6	15434	5	5	1	5	4	5	4	2	4	2	3	0	0	0	0	0	0	0	0	0	0	0	0	0	0	0	0	0	0	0	0	0	0	0	0	0	0	0	0	0	0	0	0	0	16402	20197	39.416	18655	4196.4	18638	5565.4	1182.7	4773.6	1030.7	1544.2	15272	18841	1136.2	19140	4060.5	18596	5526.4	2018.4	4776.4	1012.9	1566.9	2	2	1	2	1	2	1	1	2	1	1	100360	82318	0	73406	23518	76284	20904	0	20805	0	6306.9	93440	76778	6844.4	75558	22459	75822	21337	0	20656	0	6532.9	1	1	0	1	1	1	1	0	1	0	1	103600	86846	0	79402	23746	74953	24695	5654.6	20881	6059.9	7162.3	96465	81009	7099.5	81462	22781	75074	24881	9186.8	20897	5901.7	7333.9	2	2	0	2	2	2	2	1	1	1	1	56266000	0	7182800	22921000	26161000			20910	4987	22998	70806;70807;70808;70809;70810	86155;86156;86157;86158;86159	86155			10090	5
NSRPEIIFLLK	TTRLDQLKGLALVDRNSRPEIIFLLKVDDL	LVDRNSRPEIIFLLKVDDLPEGTQDRFNSL	R	N	S	L	K	V	0	1	1	0	0	0	1	0	0	2	2	1	0	1	1	1	0	0	0	0	0	0	11	0	1328.7816	D3YVY9;Q14AI0	D3YVY9	385	395	Dscc1;DSCC1	Sister chromatid cohesion protein DCC1	yes	no	3	0.0098597	70.412				1	47182	39254	138.24	32855	10121	35234	10987	2160	12016	2339.6	0	43932	36605	3521.5	34005	9734.8	35004	11131	3870.7	11753	2277.6	0	1	1	1	1	1	1	1	1	1	1	0	0	0	0	0	0	0	0	0	0	0	0	0	0	0	0	0	0	0	0	0	0	0	0	0	0	0	0	0	0	0	0	0	0	0	0	0	0	0	0	0	0	0	0	0	0	0	0	0	0	0	0	0	0	0	0	0	0	0	0	0	0	0	0	0	0	0	0	0	0	0	0	0	0	0	0	0	0	0	0	0	0	0	0	0	0	0	0	0	0	0	0	0	0	0	0	0	0	0	0	47182	39254	138.24	32855	10121	35234	10987	2160	12016	2339.6	0	43932	36605	3521.5	34005	9734.8	35004	11131	3870.7	11753	2277.6	0	1	1	1	1	1	1	1	1	1	1	0	33987000	0	0	0	33987000			20911	1200	22999	70811	86160	86160			10090	1
NSSADGSPLLLFLR	CAHLCDAVIDYLSSRNSSADGSPLLLFLRD	RNSSADGSPLLLFLRDQTSSRLLEQVLLVL	R	N	S	L	R	D	1	1	1	1	0	0	0	1	0	0	4	0	0	1	1	3	0	0	0	0	0	0	14	0	1488.7936	Q8BMC4	Q8BMC4	311	324	Nop9	Nucleolar protein 9	yes	yes	2	0.0029164	99.752		1		1	4587.4	2999.2	0	3760.1	0	2217.3	0	0	0	0	0	4271.4	2801.4	0	3759.1	0	2304.2	0	0	0	0	0	1	2	0	2	0	2	0	0	0	0	0	0	0	0	0	0	0	0	0	0	0	0	0	0	0	0	0	0	0	0	0	0	0	0	0	0	0	0	0	0	0	0	0	0	0	883.12	0	812.05	0	766.82	0	0	0	0	0	0	823.78	0	832.77	0	766.74	0	0	0	0	0	0	1	0	1	0	1	0	0	0	0	0	0	0	0	0	0	0	0	0	0	0	0	0	0	0	0	0	0	0	0	0	0	0	0	0	0	0	0	0	0	0	0	0	0	4587.4	2116.1	0	2948.1	0	1450.5	0	0	0	0	0	4271.4	1977.6	0	2926.4	0	1537.4	0	0	0	0	0	1	1	0	1	0	1	0	0	0	0	0	7396700	0	1882700	0	5514000			20912	3838	23000	70812;70813	86161;86162	86162			10090	2
NSSASNTQDGVGSLCSR	QQPPSPLPVYSSSAKNSSASNTQDGVGSLC	SASNTQDGVGSLCSRAGEEEHVYSFPNKQK	K	N	S	S	R	A	1	1	2	1	1	1	0	2	0	0	1	0	0	0	0	5	1	0	0	1	0	0	17	0	1738.754	Q8VI36;F8VQ28;A0A1D5RMM8	Q8VI36	94	110	Pxn	Paxillin	yes	no	3	0.056028	46.514	1				823.4	1213.7	0	657.25	0	525.51	0	0	0	0	0	766.67	1130.5	0	707.84	0	531.67	0	0	0	0	0	1	1	0	1	0	1	0	0	0	0	0	823.4	1213.7	0	657.25	0	525.51	0	0	0	0	0	766.67	1130.5	0	707.84	0	531.67	0	0	0	0	0	1	1	0	1	0	1	0	0	0	0	0	0	0	0	0	0	0	0	0	0	0	0	0	0	0	0	0	0	0	0	0	0	0	0	0	0	0	0	0	0	0	0	0	0	0	0	0	0	0	0	0	0	0	0	0	0	0	0	0	0	0	0	0	0	0	0	0	0	0	0	0	0	0	0	0	0	0	0	0	0	0	0	0	0	0	0	0	0	0	0	0	0	0	0	0	0	0	0	0	0	0	0	0	0	0	0	0	0	0	0	949960	949960	0	0	0			20913	483	23001	70814	86163	86163			10090	1
NSSGPVPTLPEGITVAYTVPK	WGIELVSEVSEEELKNSSGPVPTLPEGITV	PTLPEGITVAYTVPKKTEDSASEVTVEDSG	K	N	S	P	K	K	1	0	1	0	0	0	1	2	0	1	1	1	0	0	4	2	3	0	1	3	0	0	21	0	2126.1259	Q8VE47	Q8VE47	355	375	Uba5	Ubiquitin-like modifier-activating enzyme 5	yes	yes	3;4	1.2076E-24	152.64			1	2	0	0	0	0	0	0	0	0	0	0	0	0	0	0	0	0	0	0	0	0	0	0	0	0	0	0	0	0	0	0	0	0	0	0	0	0	0	0	0	0	0	0	0	0	0	0	0	0	0	0	0	0	0	0	0	0	0	0	0	0	0	0	0	0	0	0	0	0	0	0	0	0	0	0	0	0	0	0	0	0	0	0	0	0	0	0	0	0	0	0	0	0	0	0	0	0	0	0	0	0	0	0	0	0	0	0	0	0	0	0	0	0	0	0	0	0	0	0	0	0	0	0	0	0	0	0	0	0	0	0	0	0	0	0	0	0	0	0	0	0	0	0	0	0	0	0	0	0	0	0	0	0	0	0	0	0	0	0	0	0	0	0	0	0	0	0	0	0	0	0			20914	4322	23002	70815;70816;70817	86164;86165;86166	86164		5826	10090	0
NSSLTVPMFLSLFSR	TRVYSASLESLLTKRNSSLTVPMFLSLFSR	NSSLTVPMFLSLFSRYPVICKNLLPVLAQH	R	N	S	S	R	Y	0	1	1	0	0	0	0	0	0	0	3	0	1	2	1	4	1	0	0	1	0	0	15	0	1697.8811	Q7TPV4	Q7TPV4	985	999	Mybbp1a	Myb-binding protein 1A	yes	yes	2	1.983E-06	137.68				1	3356.9	2083.8	0	2182.9	0	2327.7	740.79	0	0	0	0	3125.6	1944.8	0	2222.1	0	2310	689.75	0	0	0	0	1	1	0	1	0	1	1	0	0	0	0	0	0	0	0	0	0	0	0	0	0	0	0	0	0	0	0	0	0	0	0	0	0	0	0	0	0	0	0	0	0	0	0	0	0	0	0	0	0	0	0	0	0	0	0	0	0	0	0	0	0	0	0	0	0	0	0	0	0	0	0	0	0	0	0	0	0	0	0	0	0	0	0	0	0	0	0	0	0	0	0	0	0	0	0	0	0	0	0	0	0	0	0	0	0	0	0	0	0	0	3356.9	2083.8	0	2182.9	0	2327.7	740.79	0	0	0	0	3125.6	1944.8	0	2222.1	0	2310	689.75	0	0	0	0	1	1	0	1	0	1	1	0	0	0	0	2596900	0	0	0	2596900			20915	3599	23003	70818	86167	86167			10090	1
NSSNTADITI	FLLGVVLLVINHKYRNSSNTADITI_____	NHKYRNSSNTADITI_______________	R	N	S	T	I	-	1	0	2	1	0	0	0	0	0	2	0	0	0	0	0	2	2	0	0	0	0	0	10	0	1034.488	Q8VEK0;D3YVV1	Q8VEK0	355	364	Tmem30a	Cell cycle control protein 50A	yes	no	2	0.0010792	120.12		1	1	1	59972	38252	784.3	35509	7530.4	30123	10883	781.35	7512.6	1406.6	1878.5	55845	35682	1118.9	36338	7352.3	30361	10760	2067.2	7590.4	1337.4	1900.7	3	3	1	3	3	3	3	2	3	2	1	0	0	0	0	0	0	0	0	0	0	0	0	0	0	0	0	0	0	0	0	0	0	0	0	0	0	0	0	0	0	0	0	0	5419.7	6654.1	784.3	4492	1039.3	4027.4	1075.2	0	1124.6	785.7	0	5052.1	6200.9	1118.9	4728.4	1044.9	4041	1090.2	0	1102	734.99	0	1	1	1	1	1	1	1	0	1	1	0	42184	25076	0	24758	4765	21189	8253	255.94	4738.9	0	1878.5	39277	23397	0	25227	4656.6	21336	8080.2	1309	4873.3	0	1900.7	1	1	0	1	1	1	1	1	1	0	1	12368	6521.5	0	6258.3	1726.1	4907.2	1554.9	525.41	1649.1	620.86	0	11516	6084.3	0	6382.9	1650.8	4984	1589.1	758.19	1615.1	602.43	0	1	1	0	1	1	1	1	1	1	1	0	12086000	0	2350400	5867100	3868300			20916	1199	23004	70819;70820;70821	86168;86169;86170	86170			10090	3
NSSPAVPAPTPEGVQAVNTTK	PSAQAIKSPPVSVNRNSSPAVPAPTPEGVQ	PAPTPEGVQAVNTTKKASGTTAQSSSSESE	R	N	S	T	K	K	3	0	2	0	0	1	1	1	0	0	0	1	0	0	4	2	3	0	0	3	0	0	21	0	2064.0487	O08784;H3BL37;H3BIX0;F6R3V4	O08784	851	871	Tcof1	Treacle protein	yes	no	3	6.1088E-15	126.02		1	1		38263	25095	0	24781	6224	25349	6486.6	1951.8	5382.2	0	2575.4	35623	23415	1790.9	25312	5950.1	25263	6531.7	3106.8	5424.2	0	2571.2	2	2	0	2	2	2	2	2	2	0	2	0	0	0	0	0	0	0	0	0	0	0	0	0	0	0	0	0	0	0	0	0	0	0	0	0	0	0	0	0	0	0	0	0	7688.9	6981.5	0	8204.3	2071.9	8960.5	2726.9	1251.8	1848.7	0	955.35	7159.1	6519.1	0	8294.7	2003.1	8908.5	2704.6	1624.3	1887.5	0	949.24	1	1	0	1	1	1	1	1	1	0	1	30574	18113	0	16577	4152	16388	3759.7	700.01	3533.5	0	1620	28464	16896	1790.9	17017	3947	16354	3827.2	1482.5	3536.7	0	1622	1	1	0	1	1	1	1	1	1	0	1	0	0	0	0	0	0	0	0	0	0	0	0	0	0	0	0	0	0	0	0	0	0	0	0	0	0	0	0	0	0	0	0	0	11563000	0	3684300	7878200	0			20917	1916	23005	70822;70823	86171;86172	86171			10090	2
NSSQFDWALMR	AEKRDLQEEPAPVRKNSSQFDWALMRLDNS	PVRKNSSQFDWALMRLDNSVRRTGRITKGL	K	N	S	M	R	L	1	1	1	1	0	1	0	0	0	0	1	0	1	1	0	2	0	1	0	0	0	0	11	0	1353.6136	Q6PB66	Q6PB66	78	88	Lrpprc	Leucine-rich PPR motif-containing protein, mitochondrial	yes	yes	2	0.014341	85.29		1			0	639.12	0	0	0	0	0	0	0	0	0	0	639.12	0	0	0	0	0	0	0	0	0	0	1	0	0	0	0	0	0	0	0	0	0	0	0	0	0	0	0	0	0	0	0	0	0	0	0	0	0	0	0	0	0	0	0	0	0	0	0	0	0	0	0	0	0	0	639.12	0	0	0	0	0	0	0	0	0	0	639.12	0	0	0	0	0	0	0	0	0	0	1	0	0	0	0	0	0	0	0	0	0	0	0	0	0	0	0	0	0	0	0	0	0	0	0	0	0	0	0	0	0	0	0	0	0	0	0	0	0	0	0	0	0	0	0	0	0	0	0	0	0	0	0	0	0	0	0	0	0	0	0	0	0	0	0	0	0	0	0	0	0	0	0	0	0	0	2297900	0	2297900	0	0			20918	3504	23006	70824	86173	86173			10090	1
NSSQFFQSYVER	YKKKYSDTDIEPFLKNSSQFFQSYVERGLR	FLKNSSQFFQSYVERGLRVIEMERESKGRI	K	N	S	E	R	G	0	1	1	0	0	2	1	0	0	0	0	0	0	2	0	3	0	0	1	1	0	0	12	0	1490.679	A2AGT5;Z4YL78;A0A0R4J0K2;K3W4R5	A2AGT5	1871	1882	Ckap5	Cytoskeleton-associated protein 5	yes	no	2;3	1.4708E-08	166.04	1		3		65672	55578	747.46	53628	14610	51164	11526	1434.4	11826	1987	4997.2	61147	51852	4576.6	54810	13937	51157	11789	2489.1	11776	1917.9	5032	3	3	1	3	3	3	2	1	3	2	3	27762	27122	747.46	26968	8478.1	25996	5760.4	0	6479.4	0	3073.8	25855	25307	2728.2	27509	8106.2	25959	6007.4	0	6439.4	0	3070.6	1	1	1	1	1	1	1	0	1	0	1	0	0	0	0	0	0	0	0	0	0	0	0	0	0	0	0	0	0	0	0	0	0	0	0	0	0	0	0	0	0	0	0	0	37909	28456	0	26660	6131.5	25168	5765.6	1434.4	5346.6	1987	1923.4	35292	26546	1848.4	27302	5830.4	25198	5781.2	2489.1	5336.1	1917.9	1961.4	2	2	0	2	2	2	1	1	2	2	2	0	0	0	0	0	0	0	0	0	0	0	0	0	0	0	0	0	0	0	0	0	0	0	0	0	0	0	0	0	0	0	0	0	13709000	2155000	0	11554000	0			20919	263	23007;23008	70825;70826;70827;70828	86174;86175;86176;86177	86175			10090	3
NSSTYWEGK	HVRHTGKIKTLKIHKNSSTYWEGKADMETL	TLKIHKNSSTYWEGKADMETLQRIYGISFP	K	N	S	G	K	A	0	0	1	0	0	0	1	1	0	0	0	1	0	0	0	2	1	1	1	0	0	0	9	0	1070.4669	Q9D0R2	Q9D0R2	279	287	Tars	Threonine--tRNA ligase, cytoplasmic	yes	yes	2;3	0.00020332	137.46		1	2	1	25970	18539	0	16426	4652.1	17569	5638.8	874.16	3263.8	1397.3	2755.8	24179	17291	723.01	16914	4467.6	17495	5594.6	1326.1	3406.3	1343.1	2674.1	2	2	0	2	2	3	2	1	2	1	2	0	0	0	0	0	0	0	0	0	0	0	0	0	0	0	0	0	0	0	0	0	0	0	0	0	0	0	0	0	0	0	0	0	0	0	0	0	0	643.3	0	0	0	0	0	0	0	0	0	0	643.3	0	0	0	0	0	0	0	0	0	0	1	0	0	0	0	0	11882	8952.7	0	6952.3	2756.5	7696.7	2772	0	1096.3	0	1335	11063	8346.4	0	7245	2643.4	7622.1	2759.1	0	1197.1	0	1280.4	1	1	0	1	1	1	1	0	1	0	1	14088	9586.4	0	9473.6	1895.6	9229	2866.9	874.16	2167.6	1397.3	1420.8	13115	8944.7	723.01	9669	1824.2	9229.2	2835.5	1326.1	2209.2	1343.1	1393.7	1	1	0	1	1	1	1	1	1	1	1	33462000	0	5477600	14743000	13241000			20920	4855	23009;23010	70829;70830;70831;70832	86178;86179;86180;86181	86180		6189	10090	3
NSSVCENSSYFQQLQNK	FLKGFKGQLIHTYNKNSSVCENSSYFQQLQ	SVCENSSYFQQLQNKTNIILLGDSIGDLTM	K	N	S	N	K	T	0	0	3	0	1	3	1	0	0	0	1	1	0	1	0	4	0	0	1	1	0	0	17	0	2031.8956	A0A0R4J146;Q3UFY7	A0A0R4J146	163	179	Nt5c3b	7-methylguanosine phosphate-specific 5-nucleotidase	yes	no	3	1.1843E-21	176.29		1		1	23011	21818	0	18468	7513.8	19889	5923.2	758.69	7960.3	2189.8	1770	21423	20346	1262.8	19098	7148.8	19744	6154.4	1637.1	7789.5	2079.7	1873.9	2	2	0	2	2	2	2	1	2	1	1	0	0	0	0	0	0	0	0	0	0	0	0	0	0	0	0	0	0	0	0	0	0	0	0	0	0	0	0	0	0	0	0	0	2530.7	2412.3	0	1876.8	747.15	2825.9	615.07	0	810.64	0	0	2356.4	2248.9	0	1966.7	713.08	2756.8	636.85	0	787.36	0	0	1	1	0	1	1	1	1	0	1	0	0	0	0	0	0	0	0	0	0	0	0	0	0	0	0	0	0	0	0	0	0	0	0	0	0	0	0	0	0	0	0	0	0	0	20480	19405	0	16591	6766.6	17063	5308.1	758.69	7149.7	2189.8	1770	19067	18097	1262.8	17131	6435.7	16988	5517.5	1637.1	7002.1	2079.7	1873.9	1	1	0	1	1	1	1	1	1	1	1	9804600	0	3351400	0	6453300			20921	297	23011	70833;70834	86182;86183	86183			10090	2
NSSVGLIQLNRPK	SGANFQYIITEKKGKNSSVGLIQLNRPKAL	GKNSSVGLIQLNRPKALNALCNGLIEELNQ	K	N	S	P	K	A	0	1	2	0	0	1	0	1	0	1	2	1	0	0	1	2	0	0	0	1	0	0	13	0	1424.81	Q8BH95	Q8BH95	44	56	Echs1	Enoyl-CoA hydratase, mitochondrial	yes	yes	3	0.00039	103.14			1		46601	23855	0	20784	4969.4	20608	5781.7	560.19	6165.3	1642.7	2298.7	43379	22248	1802	21417	4689.2	20554	5834	1166.2	6118.2	1559.8	2337.2	2	2	0	2	2	2	2	1	2	1	2	0	0	0	0	0	0	0	0	0	0	0	0	0	0	0	0	0	0	0	0	0	0	0	0	0	0	0	0	0	0	0	0	0	0	0	0	0	0	0	0	0	0	0	0	0	0	0	0	0	0	0	0	0	0	0	0	0	0	0	0	0	0	0	0	0	0	46601	23855	0	20784	4969.4	20608	5781.7	560.19	6165.3	1642.7	2298.7	43379	22248	1802	21417	4689.2	20554	5834	1166.2	6118.2	1559.8	2337.2	2	2	0	2	2	2	2	1	2	1	2	0	0	0	0	0	0	0	0	0	0	0	0	0	0	0	0	0	0	0	0	0	0	0	0	0	0	0	0	0	0	0	0	0	10140000	0	0	10140000	0			20922	3768	23012	70835	86184;86185	86184			10090	2
NSSWYSSGPR	DPSNPGRHDSVGRYRNSSWYSSGPRYQGVP	VGRYRNSSWYSSGPRYQGVPPQAPGNAGER	R	N	S	P	R	Y	0	1	1	0	0	0	0	1	0	0	0	0	0	0	1	4	0	1	1	0	0	0	10	0	1139.4996	Q8K1N4	Q8K1N4	478	487	Spats2	Spermatogenesis-associated serine-rich protein 2	yes	yes	2	0.0060679	89.679			1		0	0	0	0	0	0	0	0	0	0	0	0	0	0	0	0	0	0	0	0	0	0	0	0	0	0	0	0	0	0	0	0	0	0	0	0	0	0	0	0	0	0	0	0	0	0	0	0	0	0	0	0	0	0	0	0	0	0	0	0	0	0	0	0	0	0	0	0	0	0	0	0	0	0	0	0	0	0	0	0	0	0	0	0	0	0	0	0	0	0	0	0	0	0	0	0	0	0	0	0	0	0	0	0	0	0	0	0	0	0	0	0	0	0	0	0	0	0	0	0	0	0	0	0	0	0	0	0	0	0	0	0	0	0	0	0	0	0	0	0	0	0	0	0	0	0	0	0	0	0	0	0	0	0	0	0	0	0	0	0	0	0	0	0	0	0	0	0	0	0			20923	4130	23013	70836	86186	86186		5668	10090	0
NSSYASQQSK	SLSSPEEVFHSGHSRNSSYASQQSKLSGYS	SGHSRNSSYASQQSKLSGYSTEHSRSSSLS	R	N	S	S	K	L	1	0	1	0	0	2	0	0	0	0	0	1	0	0	0	4	0	0	1	0	0	0	10	0	1098.4942	Q78T81	Q78T81	230	239	Fam102a	Protein FAM102A	yes	yes	2;3	8.3501E-05	138.22			1	2	0	0	0	0	0	0	0	0	0	0	0	0	0	0	0	0	0	0	0	0	0	0	0	0	0	0	0	0	0	0	0	0	0	0	0	0	0	0	0	0	0	0	0	0	0	0	0	0	0	0	0	0	0	0	0	0	0	0	0	0	0	0	0	0	0	0	0	0	0	0	0	0	0	0	0	0	0	0	0	0	0	0	0	0	0	0	0	0	0	0	0	0	0	0	0	0	0	0	0	0	0	0	0	0	0	0	0	0	0	0	0	0	0	0	0	0	0	0	0	0	0	0	0	0	0	0	0	0	0	0	0	0	0	0	0	0	0	0	0	0	0	0	0	0	0	0	0	0	0	0	0	0	0	0	0	0	0	0	0	0	0	0	0	0	0	0	0	0	0	0			20924	3577	23014;23015	70837;70838;70839	86187;86188;86189	86188		932;5185	10090	0
NSSYFVEWIPNNVK	SMKEVDEQMLNVQNKNSSYFVEWIPNNVKT	KNSSYFVEWIPNNVKTAVCDIPPRGLKMSA	K	N	S	V	K	T	0	0	3	0	0	0	1	0	0	1	0	1	0	1	1	2	0	1	1	2	0	0	14	0	1695.8257	P68372;Q9D6F9;P99024;Q9CWF2;Q7TMM9;Q922F4;Q9ERD7	P68372	337	350	Tubb4b;Tubb4a;Tubb5;Tubb2b;Tubb2a;Tubb6;Tubb3	Tubulin beta-4B chain;Tubulin beta-4A chain;Tubulin beta-5 chain;Tubulin beta-2B chain;Tubulin beta-2A chain;Tubulin beta-6 chain;Tubulin beta-3 chain	no	no	2;3;4	5.8435E-13	163.45	4	3	6	6	29283000	26634000	266560	24877000	7568200	24229000	7682100	2267200	7167000	2064800	2158600	27267000	24846000	2346100	25493000	7274200	24230000	7770400	3388300	7135900	2022700	2237300	30	31	9	31	26	31	29	19	26	15	24	80808	81683	0	74473	21741	73482	21213	0	20939	0	4946.6	75234	76192	3932.2	76470	20759	73195	21536	0	20676	0	5266.8	4	5	0	5	4	4	5	0	3	0	3	760170	747100	4148.3	652180	226140	712270	196730	61942	199730	49393	52345	707820	696770	58478	672940	216260	707290	201180	95393	197770	48734	55058	7	7	3	7	5	7	7	6	5	5	5	600440	564790	2462.2	507860	136180	499560	132530	24560	135210	3423.8	47752	559010	526790	34053	521990	129990	498790	134680	32915	134330	3310.9	48749	9	9	2	9	7	10	7	3	8	1	7	27842000	25240000	259950	23642000	7184100	22944000	7331700	2180700	6811100	2012000	2053500	25925000	23546000	2249700	24222000	6907200	22950000	7413000	3260000	6783100	1970700	2128200	10	10	4	10	10	10	10	10	10	9	9	9742000000	31021000	483930000	202130000	9024900000			20925	2762;2877;3588;4487;5091	23016;23017	70840;70841;70842;70843;70844;70845;70846;70847;70848;70849;70850;70851;70852;70853;70854;70855;70856;70857;70858	86190;86191;86192;86193;86194;86195;86196;86197;86198;86199;86200;86201;86202;86203;86204;86205;86206;86207;86208;86209;86210;86211;86212;86213;86214;86215;86216;86217;86218;86219;86220;86221;86222;86223;86224;86225;86226	86224		691;692;4425	10090	34
NSTECTLILTEGDSAK	KGIPKLDDANDAGSRNSTECTLILTEGDSA	STECTLILTEGDSAKTLAVSGLGVVGRDKY	R	N	S	A	K	T	1	0	1	1	1	0	2	1	0	1	2	1	0	0	0	2	3	0	0	0	0	0	16	0	1737.8091	Q01320	Q01320	450	465	Top2a	DNA topoisomerase 2-alpha	yes	yes	2;3	2.0211E-49	215	3	2	3	3	952520	624100	339.77	564940	168460	543310	160410	36465	147600	37516	47482	886760	582120	51668	580190	160300	543430	162740	57451	147160	36597	48882	12	11	2	12	10	12	10	6	10	6	9	163680	157490	0	132800	40654	133130	29673	9920.3	35842	12546	10621	152360	146870	6102.9	137230	38331	132840	30863	15945	35298	12145	11027	3	3	0	3	3	3	3	2	3	2	3	70724	63729	0	53150	17141	53282	18323	4767.3	15599	3289.2	4040.3	65846	59426	4239.9	54971	16429	53182	18439	7073.9	15579	3273.3	4233.5	2	2	0	2	2	2	2	1	2	1	1	211180	98166	0	92965	27449	91033	28620	0	24803	0	9106.4	196610	91576	12359	95178	26188	90812	28851	0	24843	0	9270.5	3	2	0	3	2	3	2	0	2	0	2	506930	304710	339.77	286030	83216	265860	83798	21778	71354	21681	23714	471950	284250	28966	292810	79355	266600	84585	34432	71444	21179	24351	4	4	2	4	3	4	3	3	3	3	3	230170000	44250000	30899000	48334000	106690000			20926	2895	23018	70859;70860;70861;70862;70863;70864;70865;70866;70867;70868;70869	86227;86228;86229;86230;86231;86232;86233;86234;86235;86236;86237;86238;86239	86238			10090	13
NSTFSELFK	GHASDRIIALDGDTKNSTFSELFKKEHPDR	LDGDTKNSTFSELFKKEHPDRFIECYIAEQ	K	N	S	F	K	K	0	0	1	0	0	0	1	0	0	0	1	1	0	2	0	2	1	0	0	0	0	0	9	0	1071.5237	P40142;A0A286YE28	P40142	344	352	Tkt	Transketolase	yes	no	2;3	6.3616E-05	145.9	3	3	3	2	431360	419570	578.07	386490	108090	366240	107860	27810	92364	21297	28219	401600	391380	15848	396230	103300	366750	108870	39240	92367	20800	29132	15	15	2	14	14	14	13	7	13	6	11	64258	59160	0	51447	15499	49888	13542	801.35	13475	1366.5	3904.9	59821	55174	999.35	52915	14712	49816	13800	1554.7	13372	1311.3	4036	5	5	0	4	4	4	4	1	4	1	3	69120	66027	456.13	66622	19844	57303	17908	4570.4	14946	4222.9	5624.1	64354	61613	4537.7	67784	18953	57766	18143	7240.4	15004	4109.3	5713.9	4	4	1	4	4	4	3	3	3	2	3	160910	151800	0	125520	31052	123780	30635	6781.4	29887	6942.7	8353.8	149790	141550	3138.9	129880	29540	123580	31073	8695.6	29674	6773.9	8677.1	4	4	0	4	4	4	4	1	4	2	3	137070	142580	121.93	142910	41698	135270	45779	15657	34056	8765	10336	127630	133040	7172.1	145650	40092	135580	45859	21749	34317	8605.7	10705	2	2	1	2	2	2	2	2	2	1	2	465720000	81194000	77576000	154950000	151990000			20927	2449	23019	70870;70871;70872;70873;70874;70875;70876;70877;70878;70879;70880	86240;86241;86242;86243;86244;86245;86246;86247;86248;86249;86250;86251;86252;86253;86254	86247			10090	15
NSTLSEEDYIER	DTNRAEIDSHSFGEKNSTLSEEDYIERRRE	GEKNSTLSEEDYIERRREVESILKKNSDWI	K	N	S	E	R	R	0	1	1	1	0	0	3	0	0	1	1	0	0	0	0	2	1	0	1	0	0	0	12	0	1454.6525	O55003;A0A1B0GT26	O55003	84	95	Bnip3	BCL2/adenovirus E1B 19 kDa protein-interacting protein 3	yes	no	2	6.6473E-84	263.29			2	3	0	0	0	0	0	0	0	0	0	0	0	0	0	0	0	0	0	0	0	0	0	0	0	0	0	0	0	0	0	0	0	0	0	0	0	0	0	0	0	0	0	0	0	0	0	0	0	0	0	0	0	0	0	0	0	0	0	0	0	0	0	0	0	0	0	0	0	0	0	0	0	0	0	0	0	0	0	0	0	0	0	0	0	0	0	0	0	0	0	0	0	0	0	0	0	0	0	0	0	0	0	0	0	0	0	0	0	0	0	0	0	0	0	0	0	0	0	0	0	0	0	0	0	0	0	0	0	0	0	0	0	0	0	0	0	0	0	0	0	0	0	0	0	0	0	0	0	0	0	0	0	0	0	0	0	0	0	0	0	0	0	0	0	0	0	0	0	0	0	0			20928	443	23020;23021	70881;70882;70883;70884;70885	86255;86256;86257;86258;86259	86258		128;2357	10090	0
NSTTDQVYQAIAAK	VALPDGTTVTVRVKKNSTTDQVYQAIAAKV	KNSTTDQVYQAIAAKVGMDSTTVNYFALFE	K	N	S	A	K	V	3	0	1	1	0	2	0	0	0	1	0	1	0	0	0	1	2	0	1	1	0	0	14	0	1508.7471	Q3UHD6;A0A0G2JF85	Q3UHD6	292	305	Snx27	Sorting nexin-27	yes	no	3	0.0045669	85.837			1		11912	7430.8	0	8253.4	2169.2	7451.4	2756.9	0	1112	0	0	11089	6936.8	627.11	8349.8	2080.1	7473	2714.8	0	1163.8	0	0	1	1	0	1	1	1	1	0	1	0	0	0	0	0	0	0	0	0	0	0	0	0	0	0	0	0	0	0	0	0	0	0	0	0	0	0	0	0	0	0	0	0	0	0	0	0	0	0	0	0	0	0	0	0	0	0	0	0	0	0	0	0	0	0	0	0	0	0	0	0	0	0	0	0	0	0	0	11912	7430.8	0	8253.4	2169.2	7451.4	2756.9	0	1112	0	0	11089	6936.8	627.11	8349.8	2080.1	7473	2714.8	0	1163.8	0	0	1	1	0	1	1	1	1	0	1	0	0	0	0	0	0	0	0	0	0	0	0	0	0	0	0	0	0	0	0	0	0	0	0	0	0	0	0	0	0	0	0	0	0	0	0	0	0	0	0			20929	3085	23022	70886	86260	86260			10090	1
NSVCIIPLR	QEHRLGRWWRIKEARNSVCIIPLRRLPVSP	RIKEARNSVCIIPLRRLPVSPVAGS_____	R	N	S	L	R	R	0	1	1	0	1	0	0	0	0	2	1	0	0	0	1	1	0	0	0	1	0	0	9	0	1070.5906	Q91WM3	Q91WM3	457	465	Rrp9	U3 small nucleolar RNA-interacting protein 2	yes	yes	2	0.0094988	94.309			1		24766	15591	0	10451	2561.1	12869	4746.8	0	4704.2	0	0	23060	14529	0	11061	2510.6	12672	4699.3	0	4620.7	0	0	1	1	0	1	1	1	1	0	1	0	0	0	0	0	0	0	0	0	0	0	0	0	0	0	0	0	0	0	0	0	0	0	0	0	0	0	0	0	0	0	0	0	0	0	0	0	0	0	0	0	0	0	0	0	0	0	0	0	0	0	0	0	0	0	0	0	0	0	0	0	0	0	0	0	0	0	0	24766	15591	0	10451	2561.1	12869	4746.8	0	4704.2	0	0	23060	14529	0	11061	2510.6	12672	4699.3	0	4620.7	0	0	1	1	0	1	1	1	1	0	1	0	0	0	0	0	0	0	0	0	0	0	0	0	0	0	0	0	0	0	0	0	0	0	0	0	0	0	0	0	0	0	0	0	0	0	5559500	0	0	5559500	0			20930	4404	23023	70887	86261	86261			10090	1
NSVEVALNK	EKDFAAEVVHPGDLKNSVEVALNKLLDPIR	HPGDLKNSVEVALNKLLDPIREKFNTPALK	K	N	S	N	K	L	1	0	2	0	0	0	1	0	0	0	1	1	0	0	0	1	0	0	0	2	0	0	9	0	972.52401	Q91WQ3;A2A7S7	Q91WQ3	311	319	Yars	Tyrosine--tRNA ligase, cytoplasmic;Tyrosine--tRNA ligase, cytoplasmic, N-terminally processed;Tyrosine--tRNA ligase	yes	no	2;3	0.017761	86.882	1	2	1	1	83088	98406	1610.5	82970	25153	84721	24188	3819.5	23445	5956.4	6555.1	77370	91766	6966.8	85760	24152	84382	24563	6420	23285	5729.3	6846.3	5	5	3	5	5	5	5	3	5	4	5	10601	13131	247.84	8882.4	3519.5	11067	1951.7	0	3001.5	0	992.37	9872.3	12237	1010.7	9394.3	3350.3	10891	2094.2	0	2936.3	0	1019.5	1	1	1	1	1	1	1	0	1	0	1	24140	27909	974.68	23864	7093.8	25033	7432.5	1108.1	6882.6	1809.9	1436.3	22483	26027	2516.6	24648	6859.4	24892	7504.4	2355.1	6832.7	1738.8	1554.1	2	2	1	2	2	2	2	2	2	2	2	18003	20991	0	17883	4354.7	19600	4128.4	0	4662.1	2091.7	992.32	16759	19575	844.64	18489	4140.1	19421	4216	0	4589.3	1956.7	1070.9	1	1	0	1	1	1	1	0	1	1	1	30343	36375	387.94	32341	10185	29021	10676	2711.5	8899	2054.7	3134.1	28256	33927	2594.9	33229	9802.1	29178	10748	4064.9	8926.4	2033.8	3201.9	1	1	1	1	1	1	1	1	1	1	1	23876000	5375300	7019600	7701700	3779100			20931	4406	23024	70888;70889;70890;70891;70892	86262;86263;86264;86265;86266	86266			10090	5
NSVFQQGMK	VVVQWADLVICKTRRNSVFQQGMKNKILIF	ICKTRRNSVFQQGMKNKILIFGLFEETALA	R	N	S	M	K	N	0	0	1	0	0	2	0	1	0	0	0	1	1	1	0	1	0	0	0	1	0	0	9	0	1037.4964	Q6PIC6;A0A0G2JGX4;Q8VCE0;Q6PIE5;D3YYN7;Q8VDN2	Q8VDN2	942	950	Atp1a3;Atp1a2;Atp1a1	Sodium/potassium-transporting ATPase subunit alpha-3;Sodium/potassium-transporting ATPase subunit alpha-2;Sodium/potassium-transporting ATPase subunit alpha-1	no	no	2	2.8758E-05	158.76	1		1		26632	16305	0	14970	4623.3	16128	3550.6	0	4551.6	0	2006.4	24792	15209	764.97	15383	4362.5	15997	3688.6	0	4496.3	0	2014.3	2	2	0	2	2	2	2	0	2	0	2	6369.7	6615.6	0	6480.5	1814.2	5409.1	966.7	0	717.64	0	1101.9	5930.8	6172.5	0	6604.7	1718.3	5455	1017.2	0	754.61	0	1051.1	1	1	0	1	1	1	1	0	1	0	1	0	0	0	0	0	0	0	0	0	0	0	0	0	0	0	0	0	0	0	0	0	0	0	0	0	0	0	0	0	0	0	0	0	20263	9689	0	8489.1	2809	10719	2583.9	0	3833.9	0	904.44	18861	9036.4	764.97	8778.4	2644.2	10542	2671.4	0	3741.7	0	963.17	1	1	0	1	1	1	1	0	1	0	1	0	0	0	0	0	0	0	0	0	0	0	0	0	0	0	0	0	0	0	0	0	0	0	0	0	0	0	0	0	0	0	0	0	12928000	3580700	0	9347600	0			20932	4311;158	23025	70893;70894	86267;86268	86267			10090	2
NSVFSVLDEEITK	HRTTLQHWLSDVKDKNSVFSVLDEEITKAK	DKNSVFSVLDEEITKAKKVAEQLRHPASEP	K	N	S	T	K	A	0	0	1	1	0	0	2	0	0	1	1	1	0	1	0	2	1	0	0	2	0	0	13	0	1479.7457	Q9QXZ0;E9PVY8;B1ARU4;E9QA63;A0A571BGC6;A0A0A0MQA6;A0A571BF93;E9QNP1;F6Q750;F6XCT0;F6SHS0	Q9QXZ0	1211	1223	Macf1	Microtubule-actin cross-linking factor 1	no	no	3	0.0013952	88.075				1	22044	13794	55.043	10283	4004.6	14012	3490.9	549.32	3964.8	0	849.85	20525	12859	1626.2	10794	3830.2	13742	3582.5	1221.5	3902.2	0	916.25	1	1	1	1	1	1	1	1	1	0	1	0	0	0	0	0	0	0	0	0	0	0	0	0	0	0	0	0	0	0	0	0	0	0	0	0	0	0	0	0	0	0	0	0	0	0	0	0	0	0	0	0	0	0	0	0	0	0	0	0	0	0	0	0	0	0	0	0	0	0	0	0	0	0	0	0	0	0	0	0	0	0	0	0	0	0	0	0	0	0	0	0	0	0	0	0	0	0	0	0	0	0	0	0	0	0	0	0	0	0	22044	13794	55.043	10283	4004.6	14012	3490.9	549.32	3964.8	0	849.85	20525	12859	1626.2	10794	3830.2	13742	3582.5	1221.5	3902.2	0	916.25	1	1	1	1	1	1	1	1	1	0	1	2651400	0	0	0	2651400			20933	1018	23026	70895	86269	86269			10090	1
NSVLEIIAFHCK	RVSLYDLSSVDSWEKNSVLEIIAFHCKSPH	WEKNSVLEIIAFHCKSPHRHRMVVLEPLNK	K	N	S	C	K	S	1	0	1	0	1	0	1	0	1	2	1	1	0	1	0	1	0	0	0	1	0	0	12	0	1429.7388	Q9WTR1	Q9WTR1	349	360	Trpv2	Transient receptor potential cation channel subfamily V member 2	yes	yes	3	3.9398E-06	140.01		1	1	1	562460	412230	0	379390	102250	359130	108670	29018	109780	44503	34120	523570	384530	23456	389050	97113	359690	109920	46626	108950	42826	35257	3	3	0	3	3	3	3	3	3	3	3	0	0	0	0	0	0	0	0	0	0	0	0	0	0	0	0	0	0	0	0	0	0	0	0	0	0	0	0	0	0	0	0	0	47946	47973	0	47396	13221	45334	13732	3529.7	13126	3717.7	3198	44639	44762	3113.1	48361	12665	45371	13884	5704.2	13027	3623.2	3392.3	1	1	0	1	1	1	1	1	1	1	1	269590	183690	0	166700	45113	163040	39293	12633	52749	25324	14768	250900	171340	5439.9	171210	42216	162940	40577	20815	51727	24210	15422	1	1	0	1	1	1	1	1	1	1	1	244930	180560	0	165290	43913	150750	55642	12855	43901	15462	16154	228030	168430	14903	169490	42233	151370	55463	20108	44191	14993	16442	1	1	0	1	1	1	1	1	1	1	1	100880000	0	5712100	54459000	40714000			20934	5310	23027	70896;70897;70898	86270;86271;86272	86270			10090	3
NSVQMTEQDTK	SERQRNVEHKVSAIKNSVQMTEQDTKYLED	SAIKNSVQMTEQDTKYLEDLQDEFDYRYKT	K	N	S	T	K	Y	0	0	1	1	0	2	1	0	0	0	0	1	1	0	0	1	2	0	0	1	0	0	11	0	1279.5714	P42228;Q3V157	P42228	152	162	Stat4	Signal transducer and activator of transcription 4;Signal transducer and activator of transcription	yes	no	2;3	0.00058451	130.56		2	1		22887	22345	437.22	20689	4793.1	18668	6633.9	1098.4	5192.7	0	0	21314	20841	829.98	21193	4668.6	18747	6588.2	1946.3	5161.5	0	0	3	2	1	3	2	3	2	2	2	0	0	0	0	0	0	0	0	0	0	0	0	0	0	0	0	0	0	0	0	0	0	0	0	0	0	0	0	0	0	0	0	0	0	0	7006	8706.3	437.22	7106.2	1780.7	5793.7	2607.3	823.35	1368.6	0	0	6526.5	8114.6	829.98	7342.9	1754.7	5871.5	2563.1	1039	1398	0	0	2	1	1	2	1	2	1	1	1	0	0	15881	13639	0	13583	3012.4	12874	4026.7	275.09	3824.1	0	0	14787	12726	0	13850	2913.9	12876	4025.1	907.28	3763.6	0	0	1	1	0	1	1	1	1	1	1	0	0	0	0	0	0	0	0	0	0	0	0	0	0	0	0	0	0	0	0	0	0	0	0	0	0	0	0	0	0	0	0	0	0	0	5280400	0	1205500	4075000	0			20935	2461	23028	70899;70900;70901	86273;86274;86275	86274			10090	3
NSVSQISVLSGGK	EGGAATGAGLDSLHKNSVSQISVLSGGKAK	HKNSVSQISVLSGGKAKCSQFCTTGMDGGM	K	N	S	G	K	A	0	0	1	0	0	1	0	2	0	1	1	1	0	0	0	4	0	0	0	2	0	0	13	0	1274.683	Q9WV32;Q91Z25;F6THG2	Q9WV32	327	339	Arpc1b	Actin-related protein 2/3 complex subunit 1B	yes	no	2;3	4.2122E-50	222.73	2	2	2	2	1136600	1144600	2262	1077000	325060	1041300	306980	74289	260570	72411	91519	1058200	1067800	66885	1103000	310410	1041300	310890	111360	261120	70798	93500	8	8	1	8	8	8	8	5	8	5	7	229930	214510	0	208870	60337	195850	48622	11922	46510	21438	15688	214010	200140	6926.2	213290	56925	196190	49866	21688	46315	20545	16087	2	2	0	2	2	2	2	2	2	2	2	168450	160590	2262	153720	41234	144370	46748	18847	40805	10584	12345	156860	149820	13977	157160	39813	144830	46947	25107	40762	10677	12772	2	2	1	2	2	2	2	1	2	1	1	266720	276770	0	259950	80625	253250	75270	0	68171	0	25229	248320	258190	16680	266280	76989	252720	76410	0	68139	0	25667	2	2	0	2	2	2	2	0	2	0	2	471540	492770	0	454470	142860	447850	136340	43520	105080	40390	38257	439040	459660	29302	466240	136690	447560	137670	64560	105900	39576	38974	2	2	0	2	2	2	2	2	2	2	2	353880000	78110000	96175000	90845000	88748000			20936	4443	23029	70902;70903;70904;70905;70906;70907;70908;70909	86276;86277;86278;86279;86280;86281;86282;86283	86278			10090	8
NSVTGGTAAFEPSLDYCVVK	VAAKLALGIPLPELRNSVTGGTAAFEPSLD	GTAAFEPSLDYCVVKIPRWDLSKFLRVSTK	R	N	S	V	K	I	2	0	1	1	1	0	1	2	0	0	1	1	0	1	1	2	2	0	1	3	0	0	20	0	2113.999	B2RQC6;E9QAI5;G3UWN2;E9QAT6	B2RQC6	720	739	Cad	CAD protein;Glutamine-dependent carbamoyl-phosphate synthase;Aspartate carbamoyltransferase;Dihydroorotase	yes	no	3	2.1498E-43	197.41		1	1	2	48465	58083	1177.3	47756	13787	52123	15090	5025.6	14796	2623.4	2361.4	45135	54159	4520.4	49514	13306	51772	15229	7328.9	14624	2633.4	2561.2	4	4	3	4	3	4	4	3	4	2	2	0	0	0	0	0	0	0	0	0	0	0	0	0	0	0	0	0	0	0	0	0	0	0	0	0	0	0	0	0	0	0	0	0	11130	11640	108.78	10059	3834.7	11519	2703.5	992.92	2177.9	1065	1130.1	10364	10856	921.96	10395	3655	11408	2785.1	1542.9	2201.4	1037.1	1122.6	1	1	1	1	1	1	1	1	1	1	1	1584.6	2324	0	2343.2	0	1698.7	704.3	0	577.65	0	0	1475.4	2168.6	0	2379.4	0	1732.1	673.65	0	572.71	0	0	1	1	0	1	0	1	1	0	1	0	0	35751	44119	1068.5	35354	9952.2	38905	11682	4032.7	12041	1558.4	1231.3	33295	41135	3598.5	36739	9650.8	38632	11770	5786	11850	1596.3	1438.6	2	2	2	2	2	2	2	2	2	1	1	66501000	0	15533000	4446100	46522000			20937	1086	23030	70910;70911;70912;70913	86284;86285;86286;86287	86284			10090	4
NSVVEASEAAYK	DYYRYLAEVASGEKKNSVVEASEAAYKEAF	EKKNSVVEASEAAYKEAFEISKEHMQPTHP	K	N	S	Y	K	E	3	0	1	0	0	0	2	0	0	0	0	1	0	0	0	2	0	0	1	2	0	0	12	0	1266.6092	P68510	P68510	144	155	Ywhah	14-3-3 protein eta	yes	yes	2;3	5.9254E-29	203.61	2	2	4	2	1043000	1053800	4075.6	949640	280250	901980	283230	81188	269280	64439	78959	971110	982900	67648	975430	268290	903370	286610	121920	267730	63301	81882	14	14	4	14	12	14	11	9	12	8	9	95523	94437	0	86070	21012	80237	20412	9205.5	20121	6869	6551.2	88909	88088	2632.5	88309	19867	80504	20704	12794	20001	6804.9	6716.5	2	2	0	2	1	2	1	1	2	1	1	453240	427000	2336.1	380480	121910	375120	116450	36720	115360	31487	32177	422030	398260	34473	391360	116860	374870	118380	54080	114390	30967	33485	5	5	3	5	5	5	5	4	4	4	3	208760	217340	0	197030	52819	185340	52654	10314	56222	3419.9	14331	194320	202730	8229.2	202270	50196	185600	53528	17930	55554	3300	15121	4	4	0	4	3	4	3	2	3	1	3	285510	315000	1739.5	286050	84514	261280	93711	24948	77575	22664	25900	265860	293820	22313	293490	81370	262390	94001	37115	77792	22229	26559	3	3	1	3	3	3	2	2	3	2	2	580040000	143290000	110960000	183150000	142650000			20938	2765	23031	70914;70915;70916;70917;70918;70919;70920;70921;70922;70923	86288;86289;86290;86291;86292;86293;86294;86295;86296;86297;86298;86299;86300;86301	86299			10090	14
NSYATTENK	SYSNTLPVRKSVTPKNSYATTENKTLPRSS	KSVTPKNSYATTENKTLPRSSSMAAGLERN	K	N	S	N	K	T	1	0	2	0	0	0	1	0	0	0	0	1	0	0	0	1	2	0	1	0	0	0	9	0	1026.4618	Q8BKX1;B1AZ46	Q8BKX1	352	360	Baiap2	Brain-specific angiogenesis inhibitor 1-associated protein 2	yes	no	2;3	0.0030293	86.624			2	1	0	0	0	0	0	0	0	0	0	0	0	0	0	0	0	0	0	0	0	0	0	0	0	0	0	0	0	0	0	0	0	0	0	0	0	0	0	0	0	0	0	0	0	0	0	0	0	0	0	0	0	0	0	0	0	0	0	0	0	0	0	0	0	0	0	0	0	0	0	0	0	0	0	0	0	0	0	0	0	0	0	0	0	0	0	0	0	0	0	0	0	0	0	0	0	0	0	0	0	0	0	0	0	0	0	0	0	0	0	0	0	0	0	0	0	0	0	0	0	0	0	0	0	0	0	0	0	0	0	0	0	0	0	0	0	0	0	0	0	0	0	0	0	0	0	0	0	0	0	0	0	0	0	0	0	0	0	0	0	0	0	0	0	0	0	0	0	0	0	0			20939	1069	23032	70924;70925;70926	86302;86303;86304	86304		2921	10090	0
NSYISDTLGQVYK	TALVWANLAKRKAPKNSYISDTLGQVYKSE	PKNSYISDTLGQVYKSELNSGWEVAEKASK	K	N	S	Y	K	S	0	0	1	1	0	1	0	1	0	1	1	1	0	0	0	2	1	0	2	1	0	0	13	0	1486.7304	Q69Z37;E9PX59	Q69Z37	1107	1119	Samd9l	Sterile alpha motif domain-containing protein 9-like	yes	no	3	0.0038543	77.912		1			5092.5	3198.4	0	3477.8	1475.2	3726.7	0	0	638.52	0	663.61	4741.6	2985.5	0	3531.9	1377.4	3697.5	0	0	622.53	0	639.39	1	1	0	1	1	1	0	0	1	0	1	0	0	0	0	0	0	0	0	0	0	0	0	0	0	0	0	0	0	0	0	0	0	0	0	0	0	0	0	0	0	0	0	0	5092.5	3198.4	0	3477.8	1475.2	3726.7	0	0	638.52	0	663.61	4741.6	2985.5	0	3531.9	1377.4	3697.5	0	0	622.53	0	639.39	1	1	0	1	1	1	0	0	1	0	1	0	0	0	0	0	0	0	0	0	0	0	0	0	0	0	0	0	0	0	0	0	0	0	0	0	0	0	0	0	0	0	0	0	0	0	0	0	0	0	0	0	0	0	0	0	0	0	0	0	0	0	0	0	0	0	0	0	0	0	0	0	0	0	0	0	0	2318100	0	2318100	0	0			20940	1443	23033	70927	86305	86305			10090	1
NSYLEVLLK	VAVLPHILDTGAAGRNSYLEVLLKLADKYK	TGAAGRNSYLEVLLKLADKYKKKMWGWLWT	R	N	S	L	K	L	0	0	1	0	0	0	1	0	0	0	3	1	0	0	0	1	0	0	1	1	0	0	9	0	1077.607	Q3TML0;Q922R8	Q3TML0	319	327	Pdia6	Protein disulfide-isomerase A6	yes	no	2;3	0.00039581	128.27	2	2	1	1	185120	153190	671.63	141750	39805	141100	42836	5889	42813	8730.6	11254	172350	142900	7921.5	145410	38109	140750	43243	10485	42408	8409.6	11665	8	8	1	8	8	8	7	3	7	5	5	32494	27383	0	28728	7630.6	26423	7453.7	0	8478.8	2557.3	1739.9	30250	25556	864.55	29178	7272.2	26466	7553.9	0	8341.8	2392.2	1869.5	3	3	0	3	3	3	2	0	3	2	2	56545	59678	671.63	49587	16792	53498	13723	3400.2	13943	3440.6	4220.9	52652	55648	4313.5	51359	16045	53133	14087	5855.5	13802	3358.6	4372.7	3	3	1	3	3	3	3	2	2	2	2	32788	21053	0	17540	4142.7	17233	3925	0	4886.6	0	0	30528	19632	0	18137	3966.7	17187	4022.4	0	4755.8	0	0	1	1	0	1	1	1	1	0	1	0	0	63291	45076	0	45896	11240	43948	17734	2488.7	15505	2732.7	5293.6	58916	42063	2743.5	46735	10825	43960	17580	4630	15509	2658.8	5422.7	1	1	0	1	1	1	1	1	1	1	1	148300000	11873000	26547000	14056000	95829000			20941	3008	23034	70928;70929;70930;70931;70932;70933	86306;86307;86308;86309;86310;86311;86312;86313	86306			10090	8
NSYLTPGR	GEMAPDLPEYEDLGKNSYLTPGRAQPE___	EYEDLGKNSYLTPGRAQPE___________	K	N	S	G	R	A	0	1	1	0	0	0	0	1	0	0	1	0	0	0	1	1	1	0	1	0	0	0	8	0	906.45593	A0A286YD17;P12400;A0A0R4J245;A0A286YD41;A0A286YDF0;P12399	P12399	126	133	Ctla2b;Ctla2a	Protein CTLA-2-beta;Protein CTLA-2-alpha	no	no	2	0.0018379	117.4	1		2	1	21106	17257	536.54	19571	4342.4	16390	4839.7	705.39	3669.5	0	1059.9	19656	16111	889.99	19754	4208.7	16541	4846.8	1242.3	3691.7	0	1076.2	2	2	1	2	2	2	2	1	2	0	1	5368.4	5788.5	536.54	6605.6	1432.6	4861.7	1596.9	0	875.58	0	0	5002.5	5404.4	889.99	6655	1410.3	4951.1	1588.9	0	891.25	0	0	1	1	1	1	1	1	1	0	1	0	0	0	0	0	0	0	0	0	0	0	0	0	0	0	0	0	0	0	0	0	0	0	0	0	0	0	0	0	0	0	0	0	0	0	15738	11468	0	12965	2909.8	11529	3242.7	705.39	2793.9	0	1059.9	14654	10707	0	13099	2798.4	11590	3257.9	1242.3	2800.4	0	1076.2	1	1	0	1	1	1	1	1	1	0	1	0	0	0	0	0	0	0	0	0	0	0	0	0	0	0	0	0	0	0	0	0	0	0	0	0	0	0	0	0	0	0	0	0	5089500	5089500	0	0	0			20942	2251;598;594	23035;23036	70934;70935;70936;70937	86314;86315;86316;86317;86318;86319	86317		2498	10090	2
NSYVAGQYDDAASYK	ATPEERPKLEEFFARNSYVAGQYDDAASYK	NSYVAGQYDDAASYKHLNSHMNALHQGMQA	R	N	S	Y	K	H	3	0	1	2	0	1	0	1	0	0	0	1	0	0	0	2	0	0	3	1	0	0	15	0	1650.7162	Q00612;A3KG36	Q00612	105	119	G6pdx	Glucose-6-phosphate 1-dehydrogenase X;Glucose-6-phosphate 1-dehydrogenase	yes	no	2;3	4.8697E-38	209.41	1	2			30768	32960	596.13	27475	8587.8	30493	9417.1	2116.1	8441.8	1682	2298.1	28653	30735	2653.4	28462	8269.7	30240	9478.6	3522.5	8375.2	1660.6	2407.1	2	2	1	2	1	2	2	1	1	1	1	2067.1	2695	0	1090.3	0	952.91	860.17	0	0	0	0	1924.7	2508.8	0	1223.6	0	957.82	800.9	0	0	0	0	1	1	0	1	0	1	1	0	0	0	0	28701	30265	596.13	26385	8587.8	29540	8556.9	2116.1	8441.8	1682	2298.1	26728	28226	2653.4	27238	8269.7	29282	8677.7	3522.5	8375.2	1660.6	2407.1	1	1	1	1	1	1	1	1	1	1	1	0	0	0	0	0	0	0	0	0	0	0	0	0	0	0	0	0	0	0	0	0	0	0	0	0	0	0	0	0	0	0	0	0	0	0	0	0	0	0	0	0	0	0	0	0	0	0	0	0	0	0	0	0	0	0	0	0	0	0	0	0	0	0	0	0	0	29400000	6804100	22596000	0	0			20943	2887	23037	70938;70939;70940	86320;86321;86322	86322			10090	3
NTAAMVCSLENR	KDKEKALKEEEEKERNTAAMVCSLENREEC	KERNTAAMVCSLENREECLMCGS_______	R	N	T	N	R	E	2	1	2	0	1	0	1	0	0	0	1	0	1	0	0	1	1	0	0	1	0	0	12	0	1364.6177	P07742	P07742	773	784	Rrm1	Ribonucleoside-diphosphate reductase large subunit	yes	yes	2;3	4.3053E-06	139.48	1	1	2	2	43346	34137	72.73	34245	7796.1	32632	8432.4	4011	7064.1	2470.5	1466.1	40359	31849	2589.6	34899	7474.5	32575	8477.7	5424.1	7016.4	2476.3	1517.4	5	5	1	5	3	4	4	3	3	3	1	0	0	0	1241.9	0	0	0	0	0	0	0	0	0	0	1241.9	0	0	0	0	0	0	0	0	0	0	1	0	0	0	0	0	0	0	4087.7	5150.5	0	4508.5	955.36	7069.6	706.67	400.08	758.46	576.56	0	3806	4803.6	0	4683.1	909.79	6894.2	731.41	748.65	742.43	555.83	0	1	1	0	1	1	1	1	1	1	1	0	12383	8910.6	0	10422	1753	7379.7	2143.9	1370.2	1508.9	643.06	0	11529	8320.2	760.66	10480	1669.5	7522.6	2134.6	1674.6	1477.9	658	0	2	2	0	2	1	1	2	1	1	1	0	26876	20076	72.73	18073	5087.7	18182	5581.8	2240.8	4796.8	1250.9	1466.1	25024	18726	1828.9	18494	4895.2	18158	5611.7	3000.8	4796.1	1262.4	1517.4	2	2	1	1	1	2	1	1	1	1	1	26083000	2835700	0	13943000	9304000			20944	2194	23038	70941;70942;70943;70944;70945;70946	86323;86324;86325;86326;86327;86328	86324			10090	6
NTAEALEPSPTLILQDVAK	SRSTNAWLKVQARPKNTAEALEPSPTLILQ	ALEPSPTLILQDVAKCISANGHPPGRISWP	K	N	T	A	K	C	3	0	1	1	0	1	2	0	0	1	3	1	0	0	2	1	2	0	0	1	0	0	19	0	2009.0681	Q8K094	Q8K094	147	165	Pvr		yes	yes	3	0.046317	48.824		1			1550	2147.1	0	1724.7	590.71	1628	529.67	0	677.67	0	0	1443.2	2001.9	0	1787.9	564.87	1627.9	545.04	0	658.89	0	0	1	1	0	1	1	1	1	0	1	0	0	0	0	0	0	0	0	0	0	0	0	0	0	0	0	0	0	0	0	0	0	0	0	0	0	0	0	0	0	0	0	0	0	0	1550	2147.1	0	1724.7	590.71	1628	529.67	0	677.67	0	0	1443.2	2001.9	0	1787.9	564.87	1627.9	545.04	0	658.89	0	0	1	1	0	1	1	1	1	0	1	0	0	0	0	0	0	0	0	0	0	0	0	0	0	0	0	0	0	0	0	0	0	0	0	0	0	0	0	0	0	0	0	0	0	0	0	0	0	0	0	0	0	0	0	0	0	0	0	0	0	0	0	0	0	0	0	0	0	0	0	0	0	0	0	0	0	0	0	785230	0	785230	0	0			20945	4110	23039	70947	86329	86329			10090	1
NTAIFINISR	DTMGLCSKDFFQKMKNTAIFINISRGDVVN	FQKMKNTAIFINISRGDVVNQEDLYQALAS	K	N	T	S	R	G	1	1	2	0	0	0	0	0	0	3	0	0	0	1	0	1	1	0	0	0	0	0	10	0	1147.635	Q91Z53;B1AXQ0	Q91Z53	236	245	Grhpr	Glyoxylate reductase/hydroxypyruvate reductase	yes	no	2;3	1.6623E-06	163.9	1	1	1	3	530260	341270	535.96	312390	95835	310500	80819	17814	81963	14096	21581	493690	318330	32864	320700	91188	309860	82799	26756	81190	13920	22687	6	6	1	6	6	6	6	4	6	5	6	40820	44996	0	37391	10465	36940	8430.8	0	8772.4	2619.5	3324.8	38002	41958	2269.3	38676	9938.2	36830	8668.6	0	8716.2	2450.4	3375.9	1	1	0	1	1	1	1	0	1	1	1	43655	47039	0	39890	12769	34559	8825.1	3668.9	11602	3048.9	2302.4	40642	43866	2661.4	41119	12111	34841	9243.9	5270.7	11352	3003.2	2509	1	1	0	1	1	1	1	1	1	1	1	178550	91134	0	81286	25651	80721	23926	0	17462	0	3529.8	166240	85001	11814	83613	24497	80455	24160	0	17553	0	3836.4	1	1	0	1	1	1	1	0	1	0	1	267240	158100	535.96	153820	46950	158280	39637	14145	44126	8427.3	12424	248800	147510	16119	157290	44642	157730	40727	21485	43569	8466.1	12966	3	3	1	3	3	3	3	3	3	3	3	432870000	50172000	41412000	130730000	210550000			20946	4447	23040	70948;70949;70950;70951;70952;70953	86330;86331;86332;86333;86334;86335	86334			10090	6
NTAMDAQEALAR	RSLSRTPSPPPFRGRNTAMDAQEALARRLE	RGRNTAMDAQEALARRLERAKKLQEQREKE	R	N	T	A	R	R	4	1	1	1	0	1	1	0	0	0	1	0	1	0	0	0	1	0	0	0	0	0	12	0	1289.6034	S4R2L4;S4R265;A2RTL5;Q8BI46;S4R2G2	S4R2L4	229	240	Rsrc2	Arginine/serine-rich coiled-coil protein 2	yes	no	2	0.023953	77.597			1		4060.3	691.95	0	0	0	996.1	0	0	579.8	0	0	3780.6	643.08	0	0	0	930.94	0	0	543.9	0	0	1	1	0	0	0	1	0	0	1	0	0	0	0	0	0	0	0	0	0	0	0	0	0	0	0	0	0	0	0	0	0	0	0	0	0	0	0	0	0	0	0	0	0	0	0	0	0	0	0	0	0	0	0	0	0	0	0	0	0	0	0	0	0	0	0	0	0	0	0	0	0	0	0	0	0	0	0	4060.3	691.95	0	0	0	996.1	0	0	579.8	0	0	3780.6	643.08	0	0	0	930.94	0	0	543.9	0	0	1	1	0	0	0	1	0	0	1	0	0	0	0	0	0	0	0	0	0	0	0	0	0	0	0	0	0	0	0	0	0	0	0	0	0	0	0	0	0	0	0	0	0	0	7434300	0	0	7434300	0			20947	966	23041	70954	86336	86336			10090	1
NTATNEVGWFPCNR	ELTKAEAEHNWWEGRNTATNEVGWFPCNRV	RNTATNEVGWFPCNRVHPYVHGPPQDLSVH	R	N	T	N	R	V	1	1	3	0	1	0	1	1	0	0	0	0	0	1	1	0	2	1	0	1	0	0	14	0	1664.7365	P27870;E9PXI0;Q8VDU4	P27870	641	654	Vav1	Proto-oncogene vav	yes	no	2	1.8287E-05	138.99			1		1065.4	1372.8	0	642.83	0	756.42	0	0	0	0	0	991.95	1278.2	0	709.05	0	746.59	0	0	0	0	0	1	1	0	1	0	1	0	0	0	0	0	0	0	0	0	0	0	0	0	0	0	0	0	0	0	0	0	0	0	0	0	0	0	0	0	0	0	0	0	0	0	0	0	0	0	0	0	0	0	0	0	0	0	0	0	0	0	0	0	0	0	0	0	0	0	0	0	0	0	0	0	0	0	0	0	0	0	1065.4	1372.8	0	642.83	0	756.42	0	0	0	0	0	991.95	1278.2	0	709.05	0	746.59	0	0	0	0	0	1	1	0	1	0	1	0	0	0	0	0	0	0	0	0	0	0	0	0	0	0	0	0	0	0	0	0	0	0	0	0	0	0	0	0	0	0	0	0	0	0	0	0	0	4315500	0	0	4315500	0			20948	1450	23042	70955	86337	86337			10090	1
NTCEAVVLGALHPR	GLPGVAEKSRERLVRNTCEAVVLGALHPRT	RNTCEAVVLGALHPRTSITVVLQVVSDAGS	R	N	T	P	R	T	2	1	1	0	1	0	1	1	1	0	2	0	0	0	1	0	1	0	0	2	0	0	14	0	1535.7878	Q9CRA8	Q9CRA8	100	113	Exosc5	Exosome complex component RRP46	yes	yes	3	0.0072685	71.08			1		12733	9228.4	0	7117.3	2160	7699.7	2004.1	505.41	2125.3	813.46	957.71	11856	8603.2	0	7418.7	2067.2	7646.3	2044.8	886.16	2115.4	781.77	960.01	1	1	0	1	1	1	1	1	1	1	1	0	0	0	0	0	0	0	0	0	0	0	0	0	0	0	0	0	0	0	0	0	0	0	0	0	0	0	0	0	0	0	0	0	0	0	0	0	0	0	0	0	0	0	0	0	0	0	0	0	0	0	0	0	0	0	0	0	0	0	0	0	0	0	0	0	0	12733	9228.4	0	7117.3	2160	7699.7	2004.1	505.41	2125.3	813.46	957.71	11856	8603.2	0	7418.7	2067.2	7646.3	2044.8	886.16	2115.4	781.77	960.01	1	1	0	1	1	1	1	1	1	1	1	0	0	0	0	0	0	0	0	0	0	0	0	0	0	0	0	0	0	0	0	0	0	0	0	0	0	0	0	0	0	0	0	0	7951200	0	0	7951200	0			20949	4748	23043	70956	86338	86338			10090	1
NTCEHIYDFPPLSEELISEMIR	KSFDFHFGFCIPSSKNTCEHIYDFPPLSEE	DFPPLSEELISEMIRHPYETQSDSFYFVDD	K	N	T	I	R	H	0	1	1	1	1	0	4	0	1	3	2	0	1	1	2	2	1	0	1	0	0	0	22	0	2692.2513	Q9Z2R6;B1AQD7	Q9Z2R6	188	209	Unc119	Protein unc-119 homolog A	yes	no	3	7.8656E-07	109.32				2	0	0	0	0	0	0	0	0	0	0	0	0	0	0	0	0	0	0	0	0	0	0	0	0	0	0	0	0	0	0	0	0	0	0	0	0	0	0	0	0	0	0	0	0	0	0	0	0	0	0	0	0	0	0	0	0	0	0	0	0	0	0	0	0	0	0	0	0	0	0	0	0	0	0	0	0	0	0	0	0	0	0	0	0	0	0	0	0	0	0	0	0	0	0	0	0	0	0	0	0	0	0	0	0	0	0	0	0	0	0	0	0	0	0	0	0	0	0	0	0	0	0	0	0	0	0	0	0	0	0	0	0	0	0	0	0	0	0	0	0	0	0	0	0	0	0	0	0	0	0	0	0	0	0	0	0	0	0	0	0	0	0	0	0	0	0	0	0	0	0			20950	5408	23044;23045	70957;70958	86339;86340;86341	86340	1649	6590	10090	0
NTCEHIYEFPQLSEDVIR	KTFDFDFGFCIPSSRNTCEHIYEFPQLSED	EHIYEFPQLSEDVIRLMIENPYETRSDSFY	R	N	T	I	R	L	0	1	1	1	1	1	3	0	1	2	1	0	0	1	1	1	1	0	1	1	0	0	18	0	2249.0423	Q8C4B4	Q8C4B4	199	216	Unc119b	Protein unc-119 homolog B	yes	yes	3	1.7899E-39	197.45			1	1	0	0	0	0	0	0	0	0	0	0	0	0	0	0	0	0	0	0	0	0	0	0	0	0	0	0	0	0	0	0	0	0	0	0	0	0	0	0	0	0	0	0	0	0	0	0	0	0	0	0	0	0	0	0	0	0	0	0	0	0	0	0	0	0	0	0	0	0	0	0	0	0	0	0	0	0	0	0	0	0	0	0	0	0	0	0	0	0	0	0	0	0	0	0	0	0	0	0	0	0	0	0	0	0	0	0	0	0	0	0	0	0	0	0	0	0	0	0	0	0	0	0	0	0	0	0	0	0	0	0	0	0	0	0	0	0	0	0	0	0	0	0	0	0	0	0	0	0	0	0	0	0	0	0	0	0	0	0	0	0	0	0	0	0	0	0	0	0	0	0			20951	3977	23046	70959;70960	86342;86343;86344	86342		5510	10090	0
NTCNSTEKPEELVR	GVEGTPWSAEKPRRRNTCNSTEKPEELVRT	RNTCNSTEKPEELVRTPEEANAGEKVGQNP	R	N	T	V	R	T	0	1	2	0	1	0	3	0	0	0	1	1	0	0	1	1	2	0	0	1	0	0	14	0	1675.7835	Q3UZA1	Q3UZA1	242	255	Rcsd1	CapZ-interacting protein	yes	yes	3	0.00013387	113.76	1	1	1		6468.7	7150.8	380	6843	1785.8	4092.7	1853.3	0	977.67	0	1442.7	6025.8	6669.2	824.86	6961.6	1717.2	4212.7	1849.2	0	1014.8	0	1377.4	1	1	1	2	1	1	2	0	1	0	1	6468.7	7150.8	380	6286.2	1785.8	4092.7	1062.5	0	977.67	0	1442.7	6025.8	6669.2	824.86	6441.2	1717.2	4212.7	1112.9	0	1014.8	0	1377.4	1	1	1	1	1	1	1	0	1	0	1	0	0	0	0	0	0	0	0	0	0	0	0	0	0	0	0	0	0	0	0	0	0	0	0	0	0	0	0	0	0	0	0	0	0	0	0	556.81	0	0	790.8	0	0	0	0	0	0	0	520.38	0	0	736.32	0	0	0	0	0	0	0	1	0	0	1	0	0	0	0	0	0	0	0	0	0	0	0	0	0	0	0	0	0	0	0	0	0	0	0	0	0	0	0	0	0	0	0	0	0	0	0	0	13974000	4416900	2820200	6736800	0			20952	3142	23047	70961;70962;70963	86345;86346;86347	86345			10090	3
NTDEMVELR	PAEDMEEEQAFKRSRNTDEMVELRILLQSK	AFKRSRNTDEMVELRILLQSKNAGAVIGKG	R	N	T	L	R	I	0	1	1	1	0	0	2	0	0	0	1	0	1	0	0	0	1	0	0	1	0	0	9	0	1105.5074	B2M1R6;P61979;H3BKD0;A0A286YDM3;H3BK96;H3BKI8;A0A286YCM2;A0A286YEC4;Q8BT23;A0A286YDH1;H3BJ43;A0A286YE41	B2M1R6	38	46	Hnrnpk	Heterogeneous nuclear ribonucleoprotein K	yes	no	2	5.6052E-05	148.91	1	1	1	1	479400	378710	0	330670	105270	342930	85275	4705.9	88948	5267.1	19888	446270	353200	20736	340920	99626	341000	87657	7026.3	87878	5121	21323	5	5	0	5	5	5	5	3	5	3	5	48246	47154	0	42647	12636	41567	9946.8	0	7664.4	0	4333.4	44909	43983	1829.4	43809	11939	41478	10159	0	7778.9	0	4283.4	1	1	0	1	1	1	1	0	1	0	1	18627	19601	0	18302	5377.8	17138	4731	1256.5	4232.3	1647.1	1532	17344	18285	0	18745	5140.3	17174	4817.2	2090.7	4231.7	1592.6	1561.4	2	2	0	2	2	2	2	2	2	2	2	368990	277690	0	239420	78038	252570	60848	0	66712	0	11197	343480	258970	16035	247150	73713	250820	62801	0	65641	0	12519	1	1	0	1	1	1	1	0	1	0	1	43539	34267	0	30304	9216.4	31652	9749.8	3449.4	10340	3620	2826.5	40537	31960	2871.6	31215	8833.7	31528	9880	4935.6	10226	3528.4	2959.2	1	1	0	1	1	1	1	1	1	1	1	478740000	82091000	88576000	152250000	155830000			20953	1080	23048	70964;70965;70966;70967	86348;86349;86350;86351;86352	86352			10090	5
NTDGVNFYNILTK	EATQLWGKAEMIIEKNTDGVNFYNILTKSS	EKNTDGVNFYNILTKSSPEKAMESSLEFLR	K	N	T	T	K	S	0	0	3	1	0	0	0	1	0	1	1	1	0	1	0	0	2	0	1	1	0	0	13	0	1497.7464	Q920A5	Q920A5	263	275	Scpep1	Retinoid-inducible serine carboxypeptidase	yes	yes	2;3	2.776E-05	132.06		2	1	1	72333	58545	0	46871	12983	45478	16345	3647.8	9990	1929.8	3031.3	67345	54585	4378.5	48620	12502	45476	16207	5581.9	10194	1917.8	3116.5	3	3	0	3	3	3	3	2	3	1	2	0	0	0	0	0	0	0	0	0	0	0	0	0	0	0	0	0	0	0	0	0	0	0	0	0	0	0	0	0	0	0	0	0	19916	19829	0	17798	5329.2	15555	4646.4	916.04	3051.1	0	692.81	18543	18495	1031.1	18266	5084.9	15656	4699.3	1456.1	3090.1	0	718.26	2	2	0	2	2	2	2	1	2	0	1	0	0	0	0	0	0	0	0	0	0	0	0	0	0	0	0	0	0	0	0	0	0	0	0	0	0	0	0	0	0	0	0	0	52417	38716	0	29074	7654.1	29923	11698	2731.8	6938.8	1929.8	2338.4	48802	36090	3347.4	30354	7416.6	29820	11507	4125.7	7104.1	1917.8	2398.2	1	1	0	1	1	1	1	1	1	1	1	14981000	0	4523700	1290100	9167200			20954	4457	23049	70968;70969;70970;70971	86353;86354;86355;86356	86355			10090	4
NTDLQTTCESLNK	SYMELVQRNEATEKKNTDLQTTCESLNKHI	KKNTDLQTTCESLNKHIETMKKLNEALKQQ	K	N	T	N	K	H	0	0	2	1	1	1	1	0	0	0	2	1	0	0	0	1	3	0	0	0	0	0	13	0	1522.6933	Q8BWY9;D3Z7B5	Q8BWY9	747	759	Kiaa1524;C330027C09Rik	Protein CIP2A	yes	no	3	0.00026956	107.93			1		56010	42470	0	43875	12030	41083	10325	2937.3	11730	2970.2	3878.4	52150	39634	2456.2	44618	11485	41168	10606	4080.5	11594	2899.5	3984.5	2	2	0	2	2	2	2	1	2	1	2	0	0	0	0	0	0	0	0	0	0	0	0	0	0	0	0	0	0	0	0	0	0	0	0	0	0	0	0	0	0	0	0	0	0	0	0	0	0	0	0	0	0	0	0	0	0	0	0	0	0	0	0	0	0	0	0	0	0	0	0	0	0	0	0	0	0	56010	42470	0	43875	12030	41083	10325	2937.3	11730	2970.2	3878.4	52150	39634	2456.2	44618	11485	41168	10606	4080.5	11594	2899.5	3984.5	2	2	0	2	2	2	2	1	2	1	2	0	0	0	0	0	0	0	0	0	0	0	0	0	0	0	0	0	0	0	0	0	0	0	0	0	0	0	0	0	0	0	0	0	4967500	0	0	4967500	0			20955	1331	23050	70972	86357;86358	86357			10090	2
NTDQASMPDNTAAQK	SGVLQLGNIAFKKERNTDQASMPDNTAAQK	NTDQASMPDNTAAQKVSHLLGINVTDFTRG	R	N	T	Q	K	V	3	0	2	2	0	2	0	0	0	0	0	1	1	0	1	1	2	0	0	0	0	0	15	0	1590.6944	Q8VDD5;A0A338P6K2;E9QPE7;A0A2R8VHF9;O08638	Q8VDD5	359	373	Myh9;Myh11	Myosin-9;Myosin-11	no	no	2;3	1.2311E-70	242.19	4	7	5	4	1211300	1004600	4168.3	918910	259750	881490	241350	59322	222960	40134	76626	1127800	937040	66155	942930	247400	881790	245090	92176	222400	38978	78387	23	22	2	22	19	21	18	13	17	8	15	202980	196460	0	175410	51190	169770	42732	9047.2	39606	5689.9	15598	188930	183240	6714.7	180350	48394	169690	43691	13985	39578	5322.7	15764	5	5	0	5	4	5	4	2	4	1	3	181660	189010	25.061	162810	50172	155240	53280	13546	40500	11983	12089	169190	176270	11338	167830	48138	155390	53486	20805	40722	11743	12542	8	7	1	7	5	6	6	5	5	3	5	534320	390820	4143.2	367840	94564	349910	86767	20104	95828	5971.6	31624	497440	364590	29048	376620	89925	350160	88632	30965	94814	5801.7	32459	6	6	1	6	6	6	5	3	5	1	4	292380	228260	0	212850	63820	206560	58572	16625	47024	16490	17315	272220	212940	19054	218140	60945	206550	59283	26422	47290	16111	17623	4	4	0	4	4	4	3	3	3	3	3	482960000	91924000	84345000	163630000	143060000			20956	4303;1971	23051;23052	70973;70974;70975;70976;70977;70978;70979;70980;70981;70982;70983;70984;70985;70986;70987;70988;70989;70990;70991;70992	86359;86360;86361;86362;86363;86364;86365;86366;86367;86368;86369;86370;86371;86372;86373;86374;86375;86376;86377;86378;86379;86380;86381	86375	433		10090	23
NTDQGVYLGLSK	______________________________	GSKNTDQGVYLGLSKTQVLSPATAISSSSD	K	N	T	S	K	T	0	0	1	1	0	1	0	2	0	0	2	1	0	0	0	1	1	0	1	1	0	0	12	0	1293.6565	Q8K1E0;I1E4X1;H3BKJ7;H3BJE3;H3BKP0;H3BKD6;H3BL25	Q8K1E0	11	22	Stx5;Stx5a	Syntaxin-5	yes	no	2;3	1.3684E-29	207.34			2	2	0	0	0	0	0	0	0	0	0	0	0	0	0	0	0	0	0	0	0	0	0	0	0	0	0	0	0	0	0	0	0	0	0	0	0	0	0	0	0	0	0	0	0	0	0	0	0	0	0	0	0	0	0	0	0	0	0	0	0	0	0	0	0	0	0	0	0	0	0	0	0	0	0	0	0	0	0	0	0	0	0	0	0	0	0	0	0	0	0	0	0	0	0	0	0	0	0	0	0	0	0	0	0	0	0	0	0	0	0	0	0	0	0	0	0	0	0	0	0	0	0	0	0	0	0	0	0	0	0	0	0	0	0	0	0	0	0	0	0	0	0	0	0	0	0	0	0	0	0	0	0	0	0	0	0	0	0	0	0	0	0	0	0	0	0	0	0	0	0	0			20957	1928	23053	70993;70994;70995;70996	86382;86383;86384;86385;86386;86387;86388	86385		3669	10090	0
NTDYFSQLK	GELIHVFNKHDGALKNTDYFSQLKDNSNII	HDGALKNTDYFSQLKDNSNIILLGDSQGDL	K	N	T	L	K	D	0	0	1	1	0	1	0	0	0	0	1	1	0	1	0	1	1	0	1	0	0	0	9	0	1114.5295	Q9D020	Q9D020	254	262	Nt5c3a	Cytosolic 5-nucleotidase 3A	yes	yes	2;3	3.5449E-05	136.99			1	1	0	0	0	0	0	0	0	0	0	0	0	0	0	0	0	0	0	0	0	0	0	0	0	0	0	0	0	0	0	0	0	0	0	0	0	0	0	0	0	0	0	0	0	0	0	0	0	0	0	0	0	0	0	0	0	0	0	0	0	0	0	0	0	0	0	0	0	0	0	0	0	0	0	0	0	0	0	0	0	0	0	0	0	0	0	0	0	0	0	0	0	0	0	0	0	0	0	0	0	0	0	0	0	0	0	0	0	0	0	0	0	0	0	0	0	0	0	0	0	0	0	0	0	0	0	0	0	0	0	0	0	0	0	0	0	0	0	0	0	0	0	0	0	0	0	0	0	0	0	0	0	0	0	0	0	0	0	0	0	0	0	0	0	0	0	0	0	0	0	0			20958	4825	23054	70997;70998	86389;86390	86390		6165	10090	0
NTDYPELQQQNTDSNYQTGQK	TALRKENTSNIFYSKNTDYPELQQQNTDSN	LQQQNTDSNYQTGQKANYISSAADNIRHQK	K	N	T	Q	K	A	0	0	3	2	0	5	1	1	0	0	1	1	0	0	1	1	3	0	2	0	0	0	21	0	2471.0837	Q9QYE6	Q9QYE6	39	59	Golga5	Golgin subfamily A member 5	yes	yes	3	1.0379E-10	119.01			1	1	0	0	0	0	0	0	0	0	0	0	0	0	0	0	0	0	0	0	0	0	0	0	0	0	0	0	0	0	0	0	0	0	0	0	0	0	0	0	0	0	0	0	0	0	0	0	0	0	0	0	0	0	0	0	0	0	0	0	0	0	0	0	0	0	0	0	0	0	0	0	0	0	0	0	0	0	0	0	0	0	0	0	0	0	0	0	0	0	0	0	0	0	0	0	0	0	0	0	0	0	0	0	0	0	0	0	0	0	0	0	0	0	0	0	0	0	0	0	0	0	0	0	0	0	0	0	0	0	0	0	0	0	0	0	0	0	0	0	0	0	0	0	0	0	0	0	0	0	0	0	0	0	0	0	0	0	0	0	0	0	0	0	0	0	0	0	0	0	0	0			20959	5249	23055	70999;71000	86391;86392	86391		6490;6491	10090	0
NTEAIGNEVTR	SISPYLAVQLPARFKNTEAIGNEVTRLVRL	ARFKNTEAIGNEVTRLVRLDPGAVSDVPEA	K	N	T	T	R	L	1	1	2	0	0	0	2	1	0	1	0	0	0	0	0	0	2	0	0	1	0	0	11	0	1202.5891	E9Q3L2;A0A140T8I9	E9Q3L2	1567	1577	Pi4ka		yes	no	2	0.01696	83.226		1	1		4153.7	2612	0	2184.9	0	2311.3	0	0	875.9	0	0	3867.5	2435.7	0	2261	0	2294.9	0	0	821.67	0	0	2	2	0	2	0	2	0	0	1	0	0	0	0	0	0	0	0	0	0	0	0	0	0	0	0	0	0	0	0	0	0	0	0	0	0	0	0	0	0	0	0	0	0	0	1654.3	1434.3	0	1203.4	0	1769.1	0	0	875.9	0	0	1540.3	1337.5	0	1252.4	0	1727.6	0	0	821.67	0	0	1	1	0	1	0	1	0	0	1	0	0	2499.4	1177.7	0	981.57	0	542.23	0	0	0	0	0	2327.2	1098.2	0	1008.7	0	567.3	0	0	0	0	0	1	1	0	1	0	1	0	0	0	0	0	0	0	0	0	0	0	0	0	0	0	0	0	0	0	0	0	0	0	0	0	0	0	0	0	0	0	0	0	0	0	0	0	0	3460800	0	0	3460800	0			20960	403	23056	71001;71002	86393;86394	86393			10090	2
NTEAVTLNFR	YEDNDEVHIEVHNPRNTEAVTLNFRGEKLA	VHNPRNTEAVTLNFRGEKLAKVMGFLADKK	R	N	T	F	R	G	1	1	2	0	0	0	1	0	0	0	1	0	0	1	0	0	2	0	0	1	0	0	10	0	1163.5935	Q9QXK7;A0A1Y7VLY3	Q9QXK7	450	459	Cpsf3	Cleavage and polyadenylation specificity factor subunit 3	yes	no	2	0.0034376	104.43		1			4438.4	4876.8	0	4679.9	1055.1	4612.5	1125.9	0	1018.3	0	0	4132.6	4549.9	0	4787.2	1013.5	4599.4	1135	0	1004.5	0	0	1	1	0	1	1	1	1	0	1	0	0	0	0	0	0	0	0	0	0	0	0	0	0	0	0	0	0	0	0	0	0	0	0	0	0	0	0	0	0	0	0	0	0	0	4438.4	4876.8	0	4679.9	1055.1	4612.5	1125.9	0	1018.3	0	0	4132.6	4549.9	0	4787.2	1013.5	4599.4	1135	0	1004.5	0	0	1	1	0	1	1	1	1	0	1	0	0	0	0	0	0	0	0	0	0	0	0	0	0	0	0	0	0	0	0	0	0	0	0	0	0	0	0	0	0	0	0	0	0	0	0	0	0	0	0	0	0	0	0	0	0	0	0	0	0	0	0	0	0	0	0	0	0	0	0	0	0	0	0	0	0	0	0	9891500	0	9891500	0	0			20961	5231	23057	71003	86395	86395			10090	1
NTEDEILK	______________________________	IKGGVWRNTEDEILKAAVMKYGKNQWSRIA	R	N	T	L	K	A	0	0	1	1	0	0	2	0	0	1	1	1	0	0	0	0	1	0	0	0	0	0	8	0	960.47639	Q6A068;A0A1W2P7S8;A0A1W2P855;A0A1W2P7Z8;A0A1W2P7H4;A0A1W2P6Q8	Q6A068	13	20	Cdc5l	Cell division cycle 5-like protein	yes	no	2	0.016174	94.692			1	1	30708	17224	0	14469	4489.6	14937	4854.7	766.31	4887.7	0	917.85	28591	16061	2056	14963	4306.1	14869	4906.2	1020.3	4830.1	0	923.69	2	2	0	2	2	2	2	1	2	0	1	0	0	0	0	0	0	0	0	0	0	0	0	0	0	0	0	0	0	0	0	0	0	0	0	0	0	0	0	0	0	0	0	0	0	0	0	0	0	0	0	0	0	0	0	0	0	0	0	0	0	0	0	0	0	0	0	0	0	0	0	0	0	0	0	0	0	18794	9397.6	0	8324.7	2767.3	8937.9	3090.9	0	2154.2	0	917.85	17498	8764.9	1233.1	8577.5	2655	8866.7	3089.3	0	2188.7	0	923.69	1	1	0	1	1	1	1	0	1	0	1	11913	7826.1	0	6144.7	1722.3	5999	1763.8	766.31	2733.5	0	0	11092	7296.3	822.88	6385.2	1651	6002.8	1816.9	1020.3	2641.4	0	0	1	1	0	1	1	1	1	1	1	0	0	16027000	0	0	10331000	5696300			20962	3424	23058	71004;71005	86396;86397	86396			10090	2
NTEDLTEEWLR	KLVQTAELTKVFEIRNTEDLTEEWLREKLG	FEIRNTEDLTEEWLREKLGFFH________	R	N	T	L	R	E	0	1	1	1	0	0	3	0	0	0	2	0	0	0	0	0	2	1	0	0	0	0	11	0	1404.6521	Q9CQI3;A0A2I3BR94;A0A2I3BPS1	Q9CQI3	125	135	Gmfb	Glia maturation factor beta	yes	no	2	0.00019837	144.7		1	1	1	44999	26013	0	26377	5501.2	22878	4673.2	1661	5157.4	1886.6	580.74	41898	24274	0	26830	5253.9	23046	4798.5	2426.8	5063.2	1797.8	595.72	3	3	0	3	3	3	3	2	3	2	1	0	0	0	0	0	0	0	0	0	0	0	0	0	0	0	0	0	0	0	0	0	0	0	0	0	0	0	0	0	0	0	0	0	7379.8	9472.1	0	7667.4	2510.1	6334.5	1625.3	0	1296.6	664.03	0	6871.3	8831.7	0	7929.5	2384.6	6393	1684.7	0	1287.4	621.17	0	1	1	0	1	1	1	1	0	1	1	0	24743	9501.9	0	10442	1396.9	9574.8	1530.2	799.76	1727.5	1222.6	580.74	23038	8869.8	0	10573	1342.8	9610.5	1551.2	1268.6	1708.1	1176.6	595.72	1	1	0	1	1	1	1	1	1	1	1	12876	7038.5	0	8267.4	1594.1	6969	1517.7	861.25	2133.3	0	0	11989	6572.3	0	8327.9	1526.6	7042.4	1562.6	1158.1	2067.6	0	0	1	1	0	1	1	1	1	1	1	0	0	28125000	0	9510800	0	18614000			20963	4693	23059	71006;71007;71008	86398;86399;86400	86398			10090	3
NTEEEGPK	VLADQGKSFATSSHRNTEEEGPKYKSKVSL	FATSSHRNTEEEGPKYKSKVSLKGNRESDG	R	N	T	P	K	Y	0	0	1	0	0	0	3	1	0	0	0	1	0	0	1	0	1	0	0	0	0	0	8	0	902.39814	Q8K019;F8WI22;A0A087WQA0;A0A087WRN1	Q8K019	428	435	Bclaf1	Bcl-2-associated transcription factor 1	yes	no	2	0.0020594	126.41	1		1	1	15129	11695	0	12760	2002	12943	2340.5	0	1521	0	524.5	14087	10917	0	12944	1905.5	12883	2331	0	1513.3	0	514.02	3	3	0	3	2	3	3	0	2	0	1	2725.5	2637.8	0	2522.4	659.69	2713.6	648.81	0	736.32	0	0	2537.7	2460.9	0	2584.3	632.27	2691.7	661.39	0	719.13	0	0	1	1	0	1	1	1	1	0	1	0	0	0	0	0	0	0	0	0	0	0	0	0	0	0	0	0	0	0	0	0	0	0	0	0	0	0	0	0	0	0	0	0	0	0	4212.5	3495.3	0	4716.1	0	5261.8	902.61	0	784.67	0	524.5	3922.2	3266.1	0	4733.1	0	5208.5	864.71	0	794.2	0	514.02	1	1	0	1	0	1	1	0	1	0	1	8191	5561.8	0	5521	1342.3	4967.7	789.06	0	0	0	0	7626.7	5189.6	0	5627	1273.2	4983.2	804.88	0	0	0	0	1	1	0	1	1	1	1	0	0	0	0	14914000	2579900	0	4809800	7524100			20964	4106	23060	71009;71010;71011	86401;86402;86403	86402			10090	3
NTEFYHIPTHSDASK	IKQQNGPPRKHIVERNTEFYHIPTHSDASK	NTEFYHIPTHSDASKKRLIEDTEDWRPRTG	R	N	T	S	K	K	1	0	1	1	0	0	1	0	2	1	0	1	0	1	1	2	2	0	1	0	0	0	15	0	1745.8009	Q8CI51;D9J2Z9;D9J300;D9J301;D9J302;Q9CRA2;D9J303;F8WJI6;E9Q8P5	Q8CI51	247	261	Pdlim5	PDZ and LIM domain protein 5	yes	no	3;4	3.835E-07	136.57			2	2	0	0	0	0	0	0	0	0	0	0	0	0	0	0	0	0	0	0	0	0	0	0	0	0	0	0	0	0	0	0	0	0	0	0	0	0	0	0	0	0	0	0	0	0	0	0	0	0	0	0	0	0	0	0	0	0	0	0	0	0	0	0	0	0	0	0	0	0	0	0	0	0	0	0	0	0	0	0	0	0	0	0	0	0	0	0	0	0	0	0	0	0	0	0	0	0	0	0	0	0	0	0	0	0	0	0	0	0	0	0	0	0	0	0	0	0	0	0	0	0	0	0	0	0	0	0	0	0	0	0	0	0	0	0	0	0	0	0	0	0	0	0	0	0	0	0	0	0	0	0	0	0	0	0	0	0	0	0	0	0	0	0	0	0	0	0	0	0	0	0			20965	1358	23061	71012;71013;71014;71015	86404;86405;86406;86407	86407		3156	10090	0
NTEHSMNYQYR	GPASSYQSSQGGYSRNTEHSMNYQYR____	GYSRNTEHSMNYQYR_______________	R	N	T	Y	R	-	0	1	2	0	0	1	1	0	1	0	0	0	1	0	0	1	1	0	2	0	0	0	11	0	1441.6045	A0A1L1STE4;Q9Z1X4	A0A1L1STE4	898	908	Ilf3	Interleukin enhancer-binding factor 3	yes	no	3	0.00011285	126.19			1	1	0	0	0	0	0	0	0	0	0	0	0	0	0	0	0	0	0	0	0	0	0	0	0	0	0	0	0	0	0	0	0	0	0	0	0	0	0	0	0	0	0	0	0	0	0	0	0	0	0	0	0	0	0	0	0	0	0	0	0	0	0	0	0	0	0	0	0	0	0	0	0	0	0	0	0	0	0	0	0	0	0	0	0	0	0	0	0	0	0	0	0	0	0	0	0	0	0	0	0	0	0	0	0	0	0	0	0	0	0	0	0	0	0	0	0	0	0	0	0	0	0	0	0	0	0	0	0	0	0	0	0	0	0	0	0	0	0	0	0	0	0	0	0	0	0	0	0	0	0	0	0	0	0	0	0	0	0	0	0	0	0	0	0	0	0	0	0	0	0	0			20966	508	23062	71016;71017	86408;86409	86408		2424	10090	0
NTELCETPATSDTK	SASFEPDVCENPESKNTELCETPATSDTKS	KNTELCETPATSDTKSDTATGGECTGHDSH	K	N	T	T	K	S	1	0	1	1	1	0	2	0	0	0	1	1	0	0	1	1	4	0	0	0	0	0	14	0	1565.6879	A0A0R4J078;A0A087WSK5	A0A0R4J078	150	163	Ubxn4		yes	no	2;3	0.00015058	112.02	1	1	1	1	61254	44298	0	38733	10555	40999	10272	2610.2	10906	3120.2	2535.5	57072	41314	2600.6	39941	10050	40764	10453	4102.5	10770	2973.6	2626.2	4	3	0	3	3	3	3	2	3	2	2	22143	20341	0	18179	3236.2	18897	5143.7	1330.1	4376.2	2177.1	1589.6	20613	18972	1028.8	18709	3115.7	18812	5094	2264.2	4386.8	2091.4	1619.7	1	1	0	1	1	1	1	1	1	1	1	9832.9	9376.5	0	9698.8	4319.7	9428.4	2408.5	0	2548	943.02	0	9155.4	8750.5	0	9867.5	4093.9	9409.8	2547.3	0	2495.7	882.15	0	1	1	0	1	1	1	1	0	1	1	0	28597	14581	0	10855	2999.2	12673	2719.4	1280.2	3981.5	0	945.94	26624	13592	1571.7	11364	2840.1	12542	2812.1	1838.2	3887.6	0	1006.5	1	1	0	1	1	1	1	1	1	0	1	680.69	0	0	0	0	0	0	0	0	0	0	680.69	0	0	0	0	0	0	0	0	0	0	1	0	0	0	0	0	0	0	0	0	0	11238000	3393500	1488000	4836900	1519500			20967	238	23063	71018;71019;71020;71021	86410;86411;86412;86413	86410			10090	4
NTEPVGQLWLGLLR	DQINELPTCWPEYGKNTEPVGQLWLGLLRF	KNTEPVGQLWLGLLRFYTEEFDFKEHVISI	K	N	T	L	R	F	0	1	1	0	0	1	1	2	0	0	4	0	0	0	1	0	1	1	0	1	0	0	14	0	1594.8831	Q5BLK4;E9PUA2;A0A286YDD7	Q5BLK4	1226	1239	Zcchc6	Terminal uridylyltransferase 7	yes	no	2	0.012324	90.697			1		2544.8	2067.5	0	1566.6	0	1597.3	0	0	0	0	0	2369.4	1927.3	0	1634	0	1589.4	0	0	0	0	0	1	1	0	1	0	1	0	0	0	0	0	0	0	0	0	0	0	0	0	0	0	0	0	0	0	0	0	0	0	0	0	0	0	0	0	0	0	0	0	0	0	0	0	0	0	0	0	0	0	0	0	0	0	0	0	0	0	0	0	0	0	0	0	0	0	0	0	0	0	0	0	0	0	0	0	0	0	2544.8	2067.5	0	1566.6	0	1597.3	0	0	0	0	0	2369.4	1927.3	0	1634	0	1589.4	0	0	0	0	0	1	1	0	1	0	1	0	0	0	0	0	0	0	0	0	0	0	0	0	0	0	0	0	0	0	0	0	0	0	0	0	0	0	0	0	0	0	0	0	0	0	0	0	0	0	0	0	0	0			20968	1388	23064	71022	86414	86414			10090	1
NTEQRPQPDPYQILGPTSSR	LNKSPLLGGSQTMGKNTEQRPQPDPYQILG	PQPDPYQILGPTSSRLANPGSGQIQLWQFL	K	N	T	S	R	L	0	2	1	1	0	3	1	1	0	1	1	0	0	0	4	2	2	0	1	0	0	0	20	0	2283.1244	P26323	P26323	253	272	Fli1	Friend leukemia integration 1 transcription factor	yes	yes	3	0.00010143	85.496			1	2	0	0	0	0	0	0	0	0	0	0	0	0	0	0	0	0	0	0	0	0	0	0	0	0	0	0	0	0	0	0	0	0	0	0	0	0	0	0	0	0	0	0	0	0	0	0	0	0	0	0	0	0	0	0	0	0	0	0	0	0	0	0	0	0	0	0	0	0	0	0	0	0	0	0	0	0	0	0	0	0	0	0	0	0	0	0	0	0	0	0	0	0	0	0	0	0	0	0	0	0	0	0	0	0	0	0	0	0	0	0	0	0	0	0	0	0	0	0	0	0	0	0	0	0	0	0	0	0	0	0	0	0	0	0	0	0	0	0	0	0	0	0	0	0	0	0	0	0	0	0	0	0	0	0	0	0	0	0	0	0	0	0	0	0	0	0	0	0	0	0			20969	2357	23065	71023;71024;71025	86415;86416;86417;86418;86419	86416		4096	10090	0
NTETQGPDLFSPYVPSK	EPESRVSIEVAAPERNTETQGPDLFSPYVP	ETQGPDLFSPYVPSKASEGQEEEPQDQECE	R	N	T	S	K	A	0	0	1	1	0	1	1	1	0	0	1	1	0	1	3	2	2	0	1	1	0	0	17	0	1878.9	A2AE94	A2AE94	150	166	Sytl1		yes	yes	3;4	7.2223E-45	208.59			3	2	0	0	0	0	0	0	0	0	0	0	0	0	0	0	0	0	0	0	0	0	0	0	0	0	0	0	0	0	0	0	0	0	0	0	0	0	0	0	0	0	0	0	0	0	0	0	0	0	0	0	0	0	0	0	0	0	0	0	0	0	0	0	0	0	0	0	0	0	0	0	0	0	0	0	0	0	0	0	0	0	0	0	0	0	0	0	0	0	0	0	0	0	0	0	0	0	0	0	0	0	0	0	0	0	0	0	0	0	0	0	0	0	0	0	0	0	0	0	0	0	0	0	0	0	0	0	0	0	0	0	0	0	0	0	0	0	0	0	0	0	0	0	0	0	0	0	0	0	0	0	0	0	0	0	0	0	0	0	0	0	0	0	0	0	0	0	0	0	0	0			20970	839	23066	71026;71027;71028;71029;71030	86420;86421;86422;86423;86424;86425;86426	86420		2704	10090	0
NTEYFGTQVIK	QKTLSIEPSKENEGKNTEYFGTQVIKKACS	NEGKNTEYFGTQVIKKACSEQEIQESIVKT	K	N	T	I	K	K	0	0	1	0	0	1	1	1	0	1	0	1	0	1	0	0	2	0	1	1	0	0	11	0	1298.6507	A0A5F8MPH5;A0A5F8MPX2;A0A5F8MPI7	A0A5F8MPH5	1047	1057			yes	no	2;3	1.5551E-09	169.52			3	2	0	0	0	0	0	0	0	0	0	0	0	0	0	0	0	0	0	0	0	0	0	0	0	0	0	0	0	0	0	0	0	0	0	0	0	0	0	0	0	0	0	0	0	0	0	0	0	0	0	0	0	0	0	0	0	0	0	0	0	0	0	0	0	0	0	0	0	0	0	0	0	0	0	0	0	0	0	0	0	0	0	0	0	0	0	0	0	0	0	0	0	0	0	0	0	0	0	0	0	0	0	0	0	0	0	0	0	0	0	0	0	0	0	0	0	0	0	0	0	0	0	0	0	0	0	0	0	0	0	0	0	0	0	0	0	0	0	0	0	0	0	0	0	0	0	0	0	0	0	0	0	0	0	0	0	0	0	0	0	0	0	0	0	0	0	0	0	0	0	0			20971	765	23067	71031;71032;71033;71034;71035	86427;86428;86429;86430;86431	86429		1404;2642	10090	0
NTFFVLVR	KFSPFADTFKKRVSKNTFFVLVRVVDELCL	FKKRVSKNTFFVLVRVVDELCLVELTEEIL	K	N	T	V	R	V	0	1	1	0	0	0	0	0	0	0	1	0	0	2	0	0	1	0	0	2	0	0	8	0	994.56	Q91ZZ2;A1L338;Q3UGX8;Q3UHC1;A0A5F8MPI9;F6ZDE5	Q91ZZ2	766	773	Rapgef1		yes	no	2	0.039403	82.75	1		2		57790	60240	0	51939	15235	52363	11992	5228.2	14428	605.3	3864.3	53807	56180	762.7	53579	14515	52259	12409	7556.1	14196	571.23	4054.8	2	2	0	2	2	2	2	2	2	1	2	13085	13808	0	10326	2936.6	10948	1781.3	121.45	2518.6	605.3	649.86	12182	12872	762.7	10789	2775	10871	1890	684.35	2463.7	571.23	684.75	1	1	0	1	1	1	1	1	1	1	1	0	0	0	0	0	0	0	0	0	0	0	0	0	0	0	0	0	0	0	0	0	0	0	0	0	0	0	0	0	0	0	0	0	44705	46432	0	41613	12298	41415	10210	5106.8	11909	0	3214.5	41625	43308	0	42789	11740	41387	10519	6871.8	11733	0	3370.1	1	1	0	1	1	1	1	1	1	0	1	0	0	0	0	0	0	0	0	0	0	0	0	0	0	0	0	0	0	0	0	0	0	0	0	0	0	0	0	0	0	0	0	0	75126000	5152200	0	69973000	0			20972	783	23068	71036;71037;71038	86432;86433;86434	86433			10090	3
NTGASSGATSEESTEAEFCR	LLHQGQSLSHSHSEKNTGASSGATSEESTE	SGATSEESTEAEFCRIDKPLCHSEDEKLSF	K	N	T	C	R	I	3	1	1	0	1	0	4	2	0	0	0	0	0	1	0	4	3	0	0	0	0	0	20	0	2089.8495	P70302;A0A1B0GR78;A0A1B0GRA5	P70302	31	50	Stim1	Stromal interaction molecule 1	yes	no	3	1.5341E-52	200.1				1	3304	2244.3	0	1867.1	725.21	3163.4	0	0	0	0	0	3076.3	2092.8	0	1950.7	677.13	3071.6	0	0	0	0	0	1	1	0	1	1	1	0	0	0	0	0	0	0	0	0	0	0	0	0	0	0	0	0	0	0	0	0	0	0	0	0	0	0	0	0	0	0	0	0	0	0	0	0	0	0	0	0	0	0	0	0	0	0	0	0	0	0	0	0	0	0	0	0	0	0	0	0	0	0	0	0	0	0	0	0	0	0	0	0	0	0	0	0	0	0	0	0	0	0	0	0	0	0	0	0	0	0	0	0	0	0	0	0	0	0	0	0	0	0	0	3304	2244.3	0	1867.1	725.21	3163.4	0	0	0	0	0	3076.3	2092.8	0	1950.7	677.13	3071.6	0	0	0	0	0	1	1	0	1	1	1	0	0	0	0	0	3876900	0	0	0	3876900			20973	420	23069	71039	86435	86435			10090	1
NTGIICTIGPASR	HMCRLDIDSAPITARNTGIICTIGPASRSV	ARNTGIICTIGPASRSVEMLKEMIKSGMNV	R	N	T	S	R	S	1	1	1	0	1	0	0	2	0	3	0	0	0	0	1	1	2	0	0	0	0	0	13	0	1358.6976	P52480;A0A1L1SU37;A0A1L1SQV8;A0A1L1SSN6;A0A1L1SUV0;A0A1L1ST52;A0A1L1STV8	P52480	44	56	Pkm	Pyruvate kinase PKM	no	no	2;3	4.4167E-23	197.36	6	4	4	3	2353600	2767800	9677.2	2460900	721890	2530100	702530	128230	628880	106250	232490	2191400	2581500	143320	2533300	691230	2519300	710870	188490	628060	104070	235250	26	26	6	26	25	26	24	11	22	10	15	349420	348090	1857.1	313940	85768	307260	82413	1890.7	93274	900.11	24272	325340	324680	19183	322580	82095	306570	84107	2917.8	91942	862.1	24984	9	9	3	9	9	9	9	2	8	1	5	715830	724840	7820.1	630220	197240	678590	198510	68611	190170	47885	52596	666550	676000	53749	650340	189520	674610	201030	97104	188950	47621	54530	6	6	3	6	6	6	6	4	6	4	4	887500	1196900	0	1082400	312280	1088800	294250	10960	238410	26528	123810	826270	1116400	48697	1112400	298260	1084600	297660	21569	240920	25267	122930	6	6	0	6	6	6	5	2	5	3	4	400880	497980	0	434370	126610	455450	127350	46769	107030	30934	31815	373250	464430	21687	447940	121350	453500	128080	66902	106250	30324	32803	5	5	0	5	4	5	4	3	3	2	2	3910800000	953760000	741490000	1105600000	1109900000			20974	2557;512	23070	71040;71041;71042;71043;71044;71045;71046;71047;71048;71049;71050;71051;71052;71053;71054;71055;71056	86436;86437;86438;86439;86440;86441;86442;86443;86444;86445;86446;86447;86448;86449;86450;86451;86452;86453;86454;86455;86456;86457;86458;86459;86460;86461	86449			10090	26
NTGTEAPDYLATVDVDPK	KGPREEIVYLPCIYRNTGTEAPDYLATVDV	TEAPDYLATVDVDPKSPQYSQVIHRLPMPY	R	N	T	P	K	S	2	0	1	3	0	0	1	1	0	0	1	1	0	0	2	0	3	0	1	2	0	0	18	0	1904.9004	P17563;Q63836;A0A0R4J135;G3UYY2;D6RHN2;G3UWK0	P17563	35	52	Selenbp1;Selenbp2	Selenium-binding protein 1;Selenium-binding protein 2	yes	no	3	0.0018263	76.713		1			32258	32229	70.59	30788	10964	30786	9737.5	2624.7	7559.8	2471.3	2815.3	30036	30068	2442	31511	10486	30730	9873.9	4085.2	7617.8	2419.9	2862.7	1	1	1	1	1	1	1	1	1	1	1	0	0	0	0	0	0	0	0	0	0	0	0	0	0	0	0	0	0	0	0	0	0	0	0	0	0	0	0	0	0	0	0	0	32258	32229	70.59	30788	10964	30786	9737.5	2624.7	7559.8	2471.3	2815.3	30036	30068	2442	31511	10486	30730	9873.9	4085.2	7617.8	2419.9	2862.7	1	1	1	1	1	1	1	1	1	1	1	0	0	0	0	0	0	0	0	0	0	0	0	0	0	0	0	0	0	0	0	0	0	0	0	0	0	0	0	0	0	0	0	0	0	0	0	0	0	0	0	0	0	0	0	0	0	0	0	0	0	0	0	0	0	0	0	0	0	0	0	0	0	0	0	0	0	11876000	0	11876000	0	0			20975	2296	23071	71057	86462	86462			10090	1
NTGVILANDANADR	CAPGGKTSYIAQLMKNTGVILANDANADRL	KNTGVILANDANADRLKSVVGNLHRLGVTN	K	N	T	D	R	L	3	1	3	2	0	0	0	1	0	1	1	0	0	0	0	0	1	0	0	1	0	0	14	0	1442.7114	E9QN31;Q922K7	E9QN31	393	406	Nop2	Probable 28S rRNA (cytosine-C(5))-methyltransferase	yes	no	2;3	5.0195E-33	205.87	2	2	2	2	214150	144120	362.94	127450	39603	126330	32631	5565.7	32566	5359.3	7963	199370	134420	10804	131180	37616	126050	33320	7928.6	32260	5215.1	8331.3	8	8	2	8	8	8	7	3	8	4	5	28303	23176	47.341	24124	5853.1	22087	4230.1	0	4511	1654	2130.5	26345	21629	1018.9	24513	5505.6	22130	4243.4	0	4492.4	1547.2	2128.9	2	2	1	2	2	2	1	0	2	2	2	19840	21293	0	18873	6732.2	16062	5505	1845.1	4506.2	1575.4	985.61	18473	19859	1159.8	19383	6423.6	16217	5617.2	2585.4	4503.1	1522.2	1030.2	2	2	0	2	2	2	2	2	2	1	1	87471	52529	0	42946	12835	49888	11553	0	12656	0	1272.2	81427	48980	3203.4	44593	12140	49273	11820	0	12423	0	1539.4	2	2	0	2	2	2	2	0	2	0	1	78537	47122	315.6	41510	14183	38292	11343	3720.6	10893	2129.9	3574.7	73128	43949	5421.5	42695	13547	38431	11640	5343.2	10842	2145.7	3632.8	2	2	1	2	2	2	2	1	2	1	1	55013000	11262000	6524500	19871000	17355000			20976	1643	23072	71058;71059;71060;71061;71062;71063;71064;71065	86463;86464;86465;86466;86467;86468;86469;86470	86467			10090	8
NTGVTEPLYR	ALPNSGPTASVPIVKNTGVTEPLYRSSQKK	VPIVKNTGVTEPLYRSSQKKENPSSQSTVN	K	N	T	Y	R	S	0	1	1	0	0	0	1	1	0	0	1	0	0	0	1	0	2	0	1	1	0	0	10	0	1148.5826	Q8BJ34;A0A2R8VH96	Q8BJ34	690	699	Marf1	Meiosis arrest female protein 1	yes	no	2	0.0024791	100.88				1	0	0	0	0	0	0	0	0	0	0	0	0	0	0	0	0	0	0	0	0	0	0	0	0	0	0	0	0	0	0	0	0	0	0	0	0	0	0	0	0	0	0	0	0	0	0	0	0	0	0	0	0	0	0	0	0	0	0	0	0	0	0	0	0	0	0	0	0	0	0	0	0	0	0	0	0	0	0	0	0	0	0	0	0	0	0	0	0	0	0	0	0	0	0	0	0	0	0	0	0	0	0	0	0	0	0	0	0	0	0	0	0	0	0	0	0	0	0	0	0	0	0	0	0	0	0	0	0	0	0	0	0	0	0	0	0	0	0	0	0	0	0	0	0	0	0	0	0	0	0	0	0	0	0	0	0	0	0	0	0	0	0	0	0	0	0	0	0	0	0			20977	3805	23073	71066	86471	86471		5375	10090	0
NTGYQFIYYSPENTAK	GGLRKLLHRFETERRNTGYQFIYYSPENTA	TGYQFIYYSPENTAKAKEVLSSINQLQPLI	R	N	T	A	K	A	1	0	2	0	0	1	1	1	0	1	0	1	0	1	1	1	2	0	3	0	0	0	16	0	1894.8737	E9PVM1;Q6P1Y8;F8WJC1;E9PVM3;E9Q2C4;Q3URI3	E9PVM1	394	409	Inpp4b	Type II inositol 3,4-bisphosphate 4-phosphatase	yes	no	3	1.0604E-05	114.63		1	2	1	20473	19665	1117.3	17695	3889.7	16112	6308.2	1977.3	5643.3	0	1507.6	19071	18342	2506.4	18168	3858.1	16194	6251.6	2664.5	5623.4	0	1582.4	1	1	1	1	1	1	1	1	1	0	1	0	0	0	0	0	0	0	0	0	0	0	0	0	0	0	0	0	0	0	0	0	0	0	0	0	0	0	0	0	0	0	0	0	20473	19665	1117.3	17695	3889.7	16112	6308.2	1977.3	5643.3	0	1507.6	19071	18342	2506.4	18168	3858.1	16194	6251.6	2664.5	5623.4	0	1582.4	1	1	1	1	1	1	1	1	1	0	1	0	0	0	0	0	0	0	0	0	0	0	0	0	0	0	0	0	0	0	0	0	0	0	0	0	0	0	0	0	0	0	0	0	0	0	0	0	0	0	0	0	0	0	0	0	0	0	0	0	0	0	0	0	0	0	0	0	0	0	0	0	0	0	0	0	0	6268200	0	6268200	0	0			20978	1421	23074;23075	71067;71068;71069;71070	86472;86473;86474;86475	86475		1514;3192;3193	10090	1
NTHTLLLAGVFR	GMHPCERSDKVPENKNTHTLLLAGVFRGGH	ENKNTHTLLLAGVFRGGHDILVRSRLLLLD	K	N	T	F	R	G	1	1	1	0	0	0	0	1	1	0	3	0	0	1	0	0	2	0	0	1	0	0	12	0	1340.7565	Q9QZE5	Q9QZE5	824	835	Copg1	Coatomer subunit gamma-1	yes	yes	2;3	1.4714E-21	196.44	4	6	4	3	1737100	1983400	10472	1759300	443430	1729900	409820	108040	562130	34499	97869	1617500	1849900	51778	1810100	424600	1727700	421880	148620	548590	33755	103910	30	32	6	31	28	32	25	14	26	8	14	174080	180030	206.12	170700	43916	150320	35849	8578.2	39479	2251.1	11600	162060	167950	7288.7	174500	41708	151210	36779	11769	39016	2246.3	11933	10	10	1	10	9	10	7	3	8	2	5	183670	168990	3810.7	163070	44832	165180	43520	13415	49218	10706	5457.5	171030	157670	14932	166750	43117	164730	44300	20397	48269	10283	5735.5	9	10	3	9	8	10	7	5	8	4	3	869730	1051900	0	909980	184340	894120	230190	19859	313190	8049.3	59558	809810	981040	0	938120	177820	892200	233660	27967	305840	7773.9	64220	7	7	0	7	6	7	7	2	6	1	4	509620	582410	6455.3	515540	170340	520310	100260	66190	160250	13492	21253	474560	543200	29558	530730	161950	519560	107140	88484	155470	13452	22024	4	5	2	5	5	5	4	4	4	1	2	8082000000	592280000	300170000	4518300000	2671200000			20979	5263	23076	71071;71072;71073;71074;71075;71076;71077;71078;71079;71080;71081;71082;71083;71084;71085;71086;71087	86476;86477;86478;86479;86480;86481;86482;86483;86484;86485;86486;86487;86488;86489;86490;86491;86492;86493;86494;86495;86496;86497;86498;86499;86500;86501;86502;86503;86504;86505;86506;86507	86506			10090	32
NTIAIFCETR	NNFGSGLTALGLKPKNTIAIFCETRAEWMI	GLKPKNTIAIFCETRAEWMIAAQTCFKYNF	K	N	T	T	R	A	1	1	1	0	1	0	1	0	0	2	0	0	0	1	0	0	2	0	0	0	0	0	10	0	1223.5969	Q9QUJ7	Q9QUJ7	151	160	Acsl4	Long-chain-fatty-acid--CoA ligase 4	yes	yes	2	0.052151	72.848			1		72979	41405	0	36445	8428.8	35023	7201.8	0	9374.3	0	3055.3	67951	38617	0	37509	8051.1	34980	7436.5	0	9217.4	0	3143	1	1	0	1	1	1	1	0	1	0	1	0	0	0	0	0	0	0	0	0	0	0	0	0	0	0	0	0	0	0	0	0	0	0	0	0	0	0	0	0	0	0	0	0	0	0	0	0	0	0	0	0	0	0	0	0	0	0	0	0	0	0	0	0	0	0	0	0	0	0	0	0	0	0	0	0	0	72979	41405	0	36445	8428.8	35023	7201.8	0	9374.3	0	3055.3	67951	38617	0	37509	8051.1	34980	7436.5	0	9217.4	0	3143	1	1	0	1	1	1	1	0	1	0	1	0	0	0	0	0	0	0	0	0	0	0	0	0	0	0	0	0	0	0	0	0	0	0	0	0	0	0	0	0	0	0	0	0	16451000	0	0	16451000	0			20980	5213	23077	71088	86508	86508			10090	1
NTISLLVAGLK	SVRTYERTCEKVEERNTISLLVAGLKKEVQ	VEERNTISLLVAGLKKEVQALIAEGIALVW	R	N	T	L	K	K	1	0	1	0	0	0	0	1	0	1	3	1	0	0	0	1	1	0	0	1	0	0	11	0	1127.6914	Q9JHU4	Q9JHU4	797	807	Dync1h1	Cytoplasmic dynein 1 heavy chain 1	yes	yes	2;3	2.3782E-06	162.26	1	3	4	4	1237600	1058000	125.24	931460	282750	894080	259210	84987	255640	41669	75382	1152100	986750	58011	958620	268770	894950	264040	122160	253830	41135	78146	13	13	1	13	12	13	12	9	12	6	9	5170.2	5561.6	125.24	4150.9	1527.3	4308.7	1043.5	690.98	2020.2	0	0	4814.9	5184.3	494.35	4336.6	1459.9	4298.4	1114	864.43	1940.8	0	0	1	1	1	1	1	1	1	1	1	0	0	37978	35065	0	31992	9644.7	28208	8604.3	3736.8	8396.5	4198	1541.5	35359	32708	2380.2	32797	9201	28420	8775.7	4992.4	8307.9	4060.4	1647.4	3	3	0	3	2	3	2	2	2	1	1	579910	488310	0	428100	132250	426530	105300	31496	115520	657.38	34454	539820	455420	24881	440960	125070	425740	108540	47305	114200	614.95	35708	5	5	0	5	5	5	5	2	5	1	4	614500	529060	0	467210	139320	435030	144260	49063	129710	36814	39386	572080	493440	30255	480520	133040	436490	145620	68996	129380	36459	40790	4	4	0	4	4	4	4	4	4	4	4	174070000	1420300	13072000	97059000	62523000			20981	5126	23078	71089;71090;71091;71092;71093;71094;71095;71096;71097;71098;71099;71100	86509;86510;86511;86512;86513;86514;86515;86516;86517;86518;86519;86520;86521	86519			10090	13
NTITNLSK	NFFKDWRKEMTNDEKNTITNLSKCDFTQMS	EMTNDEKNTITNLSKCDFTQMSQYFKAQSE	K	N	T	S	K	C	0	0	2	0	0	0	0	0	0	1	1	1	0	0	0	1	2	0	0	0	0	0	8	0	889.4869	Q04750	Q04750	294	301	Top1	DNA topoisomerase 1	yes	yes	2	0.051978	78.655			1		46981	29685	0	31723	9773.2	27401	5220.9	0	9168.7	3098.1	2698.8	43744	27707	0	32154	9256.6	27565	5656.1	0	8925.3	2898.1	2803.7	1	1	0	1	1	1	1	0	1	1	1	0	0	0	0	0	0	0	0	0	0	0	0	0	0	0	0	0	0	0	0	0	0	0	0	0	0	0	0	0	0	0	0	0	0	0	0	0	0	0	0	0	0	0	0	0	0	0	0	0	0	0	0	0	0	0	0	0	0	0	0	0	0	0	0	0	0	46981	29685	0	31723	9773.2	27401	5220.9	0	9168.7	3098.1	2698.8	43744	27707	0	32154	9256.6	27565	5656.1	0	8925.3	2898.1	2803.7	1	1	0	1	1	1	1	0	1	1	1	0	0	0	0	0	0	0	0	0	0	0	0	0	0	0	0	0	0	0	0	0	0	0	0	0	0	0	0	0	0	0	0	0	19147000	0	0	19147000	0			20982	2910	23079	71101	86522	86522			10090	1
NTIVTSYNR	CIGQWDRKDIKKGEKNTIVTSYNRNFTGRN	IKKGEKNTIVTSYNRNFTGRNDANPETHAF	K	N	T	N	R	N	0	1	2	0	0	0	0	0	0	1	0	0	0	0	0	1	2	0	1	1	0	0	9	0	1066.5407	Q99KI0	Q99KI0	466	474	Aco2	Aconitate hydratase, mitochondrial	yes	yes	2	0.00051409	122.96	1		1	1	86102	59119	76.869	57046	17450	52577	14959	1594.8	16007	3513.4	5464	80162	55156	4364.1	58276	16608	52692	15336	2183.4	15864	3286.7	5597.3	3	3	1	3	3	3	3	1	3	2	3	12294	13579	0	12196	2176.9	12129	2297	0	2609.4	1371.2	1753.4	11447	12665	0	12539	2090.3	12088	2333.3	0	2610.6	1282.7	1718	1	1	0	1	1	1	1	0	1	1	1	0	0	0	0	0	0	0	0	0	0	0	0	0	0	0	0	0	0	0	0	0	0	0	0	0	0	0	0	0	0	0	0	0	47895	33688	76.869	31887	11820	26772	7793.6	0	10527	2142.2	2343.6	44595	31428	3537.2	32581	11237	26987	8200.6	0	10299	2004	2514.1	1	1	1	1	1	1	1	0	1	1	1	25914	11852	0	12963	3452.5	13675	4868.1	1594.8	2870.6	0	1367	24120	11063	826.89	13156	3280.6	13616	4802.1	2183.4	2954.5	0	1365.3	1	1	0	1	1	1	1	1	1	0	1	108760000	30086000	0	50947000	27729000			20983	4559	23080	71102;71103;71104	86523;86524;86525	86523			10090	3
NTLDCGLK	VIKTRMQGLEAHKYRNTLDCGLKILKNEGP	LEAHKYRNTLDCGLKILKNEGPKAFYKGTV	R	N	T	L	K	I	0	0	1	1	1	0	0	1	0	0	2	1	0	0	0	0	1	0	0	0	0	0	8	0	919.44332	Q8JZU2;F6VVY4	Q8JZU2	258	265	Slc25a1	Tricarboxylate transport protein, mitochondrial	yes	no	2	0.0055621	108.98		1	1		34766	26540	0	22988	5486.4	21312	5877.3	1629.6	6664.1	0	649.48	32371	24752	0	23678	5270.4	21373	5965.5	2601.4	6531.7	0	670.88	2	2	0	2	2	2	2	2	2	0	1	0	0	0	0	0	0	0	0	0	0	0	0	0	0	0	0	0	0	0	0	0	0	0	0	0	0	0	0	0	0	0	0	0	8004.5	6881.3	0	7327.5	1692.4	6034.1	1174.8	596.6	2082.1	0	649.48	7453	6422.7	0	7424.4	1609.8	6104.7	1246.8	863.14	2027.6	0	670.88	1	1	0	1	1	1	1	1	1	0	1	26762	19659	0	15661	3793.9	15278	4702.5	1033	4582	0	0	24918	18329	0	16253	3660.7	15268	4718.7	1738.3	4504.1	0	0	1	1	0	1	1	1	1	1	1	0	0	0	0	0	0	0	0	0	0	0	0	0	0	0	0	0	0	0	0	0	0	0	0	0	0	0	0	0	0	0	0	0	0	0	17380000	0	3905300	13475000	0			20984	4104	23081	71105;71106	86526;86527	86526			10090	2
NTLEASVSDLK	PAQLLKHAVDEEVFKNTLEASVSDLKVTLA	EVFKNTLEASVSDLKVTLADEEAPMEPENE	K	N	T	L	K	V	1	0	1	1	0	0	1	0	0	0	2	1	0	0	0	2	1	0	0	1	0	0	11	0	1175.6034	Q80YR5;D6RHP9	Q80YR5	184	194	Safb2	Scaffold attachment factor B2	yes	no	3	0.00025853	114.72	1	1	1		82582	37636	0	37310	10265	38116	8123.6	1289.1	10283	1283.2	1816	76885	35117	4923.2	38097	9729.2	37953	8325.7	1952.2	10066	1253.5	1978.8	3	3	0	3	3	3	2	1	3	1	2	20036	19655	0	17866	5386.1	18443	3958.4	0	4932.8	0	401.53	18650	18333	700.59	18362	5079.5	18338	4120	0	4814.9	0	527.62	1	1	0	1	1	1	1	0	1	0	1	16320	12786	0	14163	3767.3	14006	4165.2	1289.1	4215	1283.2	1414.4	15195	11936	1135	14349	3619.5	13992	4205.7	1952.2	4186.5	1253.5	1451.1	1	1	0	1	1	1	1	1	1	1	1	46225	5195.2	0	5280.6	1111.2	5667.5	0	0	1135.1	0	0	43039	4848	3087.6	5386.9	1030.2	5622.4	0	0	1064.8	0	0	1	1	0	1	1	1	0	0	1	0	0	0	0	0	0	0	0	0	0	0	0	0	0	0	0	0	0	0	0	0	0	0	0	0	0	0	0	0	0	0	0	0	0	0	6889200	1580800	1936800	3371600	0			20985	3690	23082	71107;71108;71109	86528;86529;86530	86529			10090	3
NTLEGELASVR	LREVQEQATTLGTERNTLEGELASVRSRAE	GTERNTLEGELASVRSRAEQDQQRLETLSA	R	N	T	V	R	S	1	1	1	0	0	0	2	1	0	0	2	0	0	0	0	1	1	0	0	1	0	0	11	0	1187.6146	Q9QWT9;E9PUA5;G3UXN2	Q9QWT9	187	197	Kifc1;Kifc5b	Kinesin-like protein KIFC1;Kinesin-like protein	yes	no	2	0.017075	83.182	1				4352.8	4726.2	0	3860.2	1004.5	3782.7	537.98	0	780.02	0	0	4052.9	4406.8	0	3998.1	951.4	3773.4	577.58	0	755.27	0	0	1	1	0	1	1	1	1	0	1	0	0	4352.8	4726.2	0	3860.2	1004.5	3782.7	537.98	0	780.02	0	0	4052.9	4406.8	0	3998.1	951.4	3773.4	577.58	0	755.27	0	0	1	1	0	1	1	1	1	0	1	0	0	0	0	0	0	0	0	0	0	0	0	0	0	0	0	0	0	0	0	0	0	0	0	0	0	0	0	0	0	0	0	0	0	0	0	0	0	0	0	0	0	0	0	0	0	0	0	0	0	0	0	0	0	0	0	0	0	0	0	0	0	0	0	0	0	0	0	0	0	0	0	0	0	0	0	0	0	0	0	0	0	0	0	0	0	0	0	0	0	0	0	0	0	0	0	0	0	0	0	0	5657800	5657800	0	0	0			20986	5221	23083	71110	86531	86531			10090	1
NTLELITVRPQR	SHQIEPANREFCARRNTLELITVRPQREDD	ARRNTLELITVRPQREDDRETLVSQCRDTL	R	N	T	Q	R	E	0	2	1	0	0	1	1	0	0	1	2	0	0	0	1	0	2	0	0	1	0	0	12	0	1438.8256	Q8K298;A0A1L1SS34	Q8K298	1051	1062	Anln	Actin-binding protein anillin	yes	no	3	0.00044308	109.72			1		21696	12136	0	13408	3104.7	11272	2508.1	0	2914.2	945.98	0	20195	11329	688.64	13557	2906.7	11362	2587.9	0	2843.5	884.92	0	1	1	0	1	1	1	1	0	1	1	0	0	0	0	0	0	0	0	0	0	0	0	0	0	0	0	0	0	0	0	0	0	0	0	0	0	0	0	0	0	0	0	0	0	0	0	0	0	0	0	0	0	0	0	0	0	0	0	0	0	0	0	0	0	0	0	0	0	0	0	0	0	0	0	0	0	0	21696	12136	0	13408	3104.7	11272	2508.1	0	2914.2	945.98	0	20195	11329	688.64	13557	2906.7	11362	2587.9	0	2843.5	884.92	0	1	1	0	1	1	1	1	0	1	1	0	0	0	0	0	0	0	0	0	0	0	0	0	0	0	0	0	0	0	0	0	0	0	0	0	0	0	0	0	0	0	0	0	0	0	0	0	0	0			20987	4142	23084	71111	86532	86532			10090	1
NTLEWCLPVIDAK	VIGEIDGEYRHDSRRNTLEWCLPVIDAKNK	RRNTLEWCLPVIDAKNKSGSLEFSIPGQPN	R	N	T	A	K	N	1	0	1	1	1	0	1	0	0	1	2	1	0	0	1	0	1	1	0	1	0	0	13	0	1557.7861	Q5XJY5	Q5XJY5	436	448	Arcn1	Coatomer subunit delta	yes	yes	3	0.0047456	76.588		1		1	30971	26150	0	26791	5327.8	23170	7682.4	2937.8	6515.3	1940.8	3064.7	28831	24403	1084.2	27232	5115.4	23373	7633.3	3978.2	6556.9	1913.1	3063.2	2	2	0	2	2	2	2	2	2	1	2	0	0	0	0	0	0	0	0	0	0	0	0	0	0	0	0	0	0	0	0	0	0	0	0	0	0	0	0	0	0	0	0	0	4364.6	4783	0	6144.1	1293.4	4293.1	1844.4	571.48	1358.8	0	775.47	4063.8	4468.1	0	6144.2	1254	4404.1	1827	751.76	1382.9	0	766.13	1	1	0	1	1	1	1	1	1	0	1	0	0	0	0	0	0	0	0	0	0	0	0	0	0	0	0	0	0	0	0	0	0	0	0	0	0	0	0	0	0	0	0	0	26606	21367	0	20647	4034.5	18877	5838	2366.3	5156.5	1940.8	2289.2	24767	19935	1084.2	21088	3861.4	18969	5806.3	3226.5	5173.9	1913.1	2297.1	1	1	0	1	1	1	1	1	1	1	1	5261000	0	942800	0	4318200			20988	3256	23085	71112;71113	86533;86534	86533			10090	2
NTLFIDDR	HGRWYVVQTNYDRWKNTLFIDDRRTPAKKC	TNYDRWKNTLFIDDRRTPAKKCLNHTTQKN	K	N	T	D	R	R	0	1	1	2	0	0	0	0	0	1	1	0	0	1	0	0	1	0	0	0	0	0	8	0	992.49271	Q9WV54	Q9WV54	325	332	Asah1	Acid ceramidase;Acid ceramidase subunit alpha;Acid ceramidase subunit beta	yes	yes	2	0.0042104	112.11	1	1			25625	24655	0	22182	5996.6	22215	5596.1	2224.3	5325	0	1721.1	23858	22997	656.13	22805	5726.6	22180	5688.9	3203.8	5301.3	0	1771.9	2	2	0	2	2	2	2	2	2	0	2	13726	14107	0	13429	3270.4	12081	3656.8	1579.4	2624.7	0	1086	12780	13160	0	13728	3145.5	12154	3657.1	2088.5	2660.7	0	1095.3	1	1	0	1	1	1	1	1	1	0	1	11899	10549	0	8753.1	2726.2	10134	1939.3	644.91	2700.3	0	635.11	11077	9836.4	656.13	9077.1	2581.1	10026	2031.8	1115.3	2640.6	0	676.6	1	1	0	1	1	1	1	1	1	0	1	0	0	0	0	0	0	0	0	0	0	0	0	0	0	0	0	0	0	0	0	0	0	0	0	0	0	0	0	0	0	0	0	0	0	0	0	0	0	0	0	0	0	0	0	0	0	0	0	0	0	0	0	0	0	0	0	0	0	0	0	0	0	0	0	0	0	6714800	4070300	2644500	0	0			20989	5338	23086	71114;71115	86535;86536	86536			10090	2
NTLFNLSNFLDK	MVYGNERFIQYLASRNTLFNLSNFLDKSGL	ASRNTLFNLSNFLDKSGLQGYDMSTFIRRY	R	N	T	D	K	S	0	0	3	1	0	0	0	0	0	0	3	1	0	2	0	1	1	0	0	0	0	0	12	0	1424.73	Q7M6Y3;A0A140LHG9;Q61548;A0A087WSI9;Q3TWS4;E9Q9A3;E9QQ05;A0A5F8MPL3;E9QLK9	Q7M6Y3	101	112	Picalm;Snap91	Phosphatidylinositol-binding clathrin assembly protein;Clathrin coat assembly protein AP180	yes	no	2;3	3.7395E-06	134.99		2		2	58955	56011	1171.9	47960	14935	51122	15399	5494.4	15749	4317.1	4630.4	54902	52234	4800.5	49468	14363	50859	15606	7677.6	15612	4264.8	4788.6	4	4	2	3	2	4	3	2	3	2	2	0	0	0	0	0	0	0	0	0	0	0	0	0	0	0	0	0	0	0	0	0	0	0	0	0	0	0	0	0	0	0	0	0	7818.6	9529.1	0	8152.9	1728.9	7287.9	2844.2	813.9	2534.5	690.57	603.9	7279.8	8886.5	0	8401.6	1658.9	7332.3	2817.1	1023	2523.4	679.53	619.88	2	2	0	2	1	2	2	1	2	1	1	0	0	0	0	0	0	0	0	0	0	0	0	0	0	0	0	0	0	0	0	0	0	0	0	0	0	0	0	0	0	0	0	0	51137	46482	1171.9	39807	13206	43834	12555	4680.5	13215	3626.6	4026.5	47622	43348	4800.5	41066	12704	43527	12789	6654.6	13089	3585.3	4168.7	2	2	2	1	1	2	1	1	1	1	1	8272000	0	916630	0	7355300			20990	3583	23087	71116;71117;71118;71119	86537;86538;86539;86540;86541	86539			10090	5
NTLIQFEDFGNHNAFR	LMDEFMKAITDRYGRNTLIQFEDFGNHNAF	TLIQFEDFGNHNAFRFLRKYQQKYCTFNDD	R	N	T	F	R	F	1	1	3	1	0	1	1	1	1	1	1	0	0	3	0	0	1	0	0	0	0	0	16	0	1921.9071	Q99KE1	Q99KE1	249	264	Me2	NAD-dependent malic enzyme, mitochondrial	yes	yes	3	4.1556E-39	202.32		1	1	1	142240	96087	528.29	91382	26943	96538	24556	6805.7	24359	7960.2	6458.9	132440	89642	9278.7	93635	25753	96012	25027	11126	24155	7726.8	6665.5	5	5	2	5	5	5	5	4	5	5	3	0	0	0	0	0	0	0	0	0	0	0	0	0	0	0	0	0	0	0	0	0	0	0	0	0	0	0	0	0	0	0	0	0	14100	14431	189.63	14456	3283.3	11880	3971.6	631.73	3036.2	1416.8	678.44	13130	13466	618.43	14707	3177	12009	3963.6	877.01	3046.1	1351.4	665.95	2	2	1	2	2	2	2	1	2	2	1	16969	10224	0	9350.2	2130.5	11863	1689.6	911	1867.8	887.74	0	15796	9536.5	709.28	9638	1999.9	11684	1742.4	1478.3	1826.1	867.97	0	1	1	0	1	1	1	1	1	1	1	0	111170	71432	338.65	67576	21529	72795	18895	5263	19455	5655.6	5780.5	103510	66639	7951	69289	20576	72319	19321	8770.9	19283	5507.4	5999.5	2	2	1	2	2	2	2	2	2	2	2	37200000	0	2896800	4627300	29676000			20991	4555	23088	71120;71121;71122	86542;86543;86544;86545;86546	86544			10090	5
NTLLIAGLQAR	FPDKPITQYPHAVGRNTLLIAGLQARNNAR	AVGRNTLLIAGLQARNNARVIFSGSLDFFS	R	N	T	A	R	N	2	1	1	0	0	1	0	1	0	1	3	0	0	0	0	0	1	0	0	0	0	0	11	0	1168.6928	O54734	O54734	225	235	Ddost	Dolichyl-diphosphooligosaccharide--protein glycosyltransferase 48 kDa subunit	yes	yes	2	0.00019483	141.1	1	1	1	1	535820	341700	0	317110	84474	294830	90430	19131	69640	9663.4	21044	498860	318750	12486	324910	80861	295520	90772	32129	69998	9543.7	21517	5	5	0	5	5	5	5	3	4	3	3	54981	53782	0	50803	10628	49857	10630	0	11322	629.77	4067.2	51192	50173	0	52023	10191	49714	10803	1582.2	11197	589.12	4148	2	2	0	2	2	2	2	0	1	1	1	71002	56257	0	62040	16665	50740	18909	6779.2	9304.9	3129.3	0	66094	52515	3084.3	62714	15903	51400	18765	9001.9	9556.3	3206.6	0	1	1	0	1	1	1	1	1	1	1	0	244530	138260	0	114250	30672	108620	33759	6896.7	27417	0	13327	227680	128930	0	118160	29487	108720	33885	11939	27670	0	13292	1	1	0	1	1	1	1	1	1	0	1	165300	93393	0	90024	26508	85613	27133	5455.5	21595	5904.3	3649.7	153900	87133	9402	92012	25279	85688	27318	9605.6	21575	5748	4076.3	1	1	0	1	1	1	1	1	1	1	1	504960000	65398000	42614000	234320000	162630000			20992	2050	23089	71123;71124;71125;71126	86547;86548;86549;86550;86551	86548			10090	5
NTLQLHR	HHTIGGSRRAAWRRRNTLQLHRYR______	RRAAWRRRNTLQLHRYR_____________	R	N	T	H	R	Y	0	1	1	0	0	1	0	0	1	0	2	0	0	0	0	0	1	0	0	0	0	0	7	0	880.4879	Q9CZM2	Q9CZM2	196	202	Rpl15	60S ribosomal protein L15	yes	yes	2	0.051607	86.833	1				10673	11406	0	10898	2360.1	10775	1809.3	48.081	2354.8	0	734.16	9937.7	10641	0	11152	2249.2	10744	1880.9	588.83	2314.3	0	758.39	1	1	0	1	1	1	1	1	1	0	1	10673	11406	0	10898	2360.1	10775	1809.3	48.081	2354.8	0	734.16	9937.7	10641	0	11152	2249.2	10744	1880.9	588.83	2314.3	0	758.39	1	1	0	1	1	1	1	1	1	0	1	0	0	0	0	0	0	0	0	0	0	0	0	0	0	0	0	0	0	0	0	0	0	0	0	0	0	0	0	0	0	0	0	0	0	0	0	0	0	0	0	0	0	0	0	0	0	0	0	0	0	0	0	0	0	0	0	0	0	0	0	0	0	0	0	0	0	0	0	0	0	0	0	0	0	0	0	0	0	0	0	0	0	0	0	0	0	0	0	0	0	0	0	0	0	0	0	0	0	0	8687700	8687700	0	0	0			20993	4813	23090	71127	86552	86552			10090	1
NTLVTEAVQAPQLAAEAVNVIK	ATWKQDYIDYSDSGKNTLVTEAVQAPQLAA	VQAPQLAAEAVNVIKRKRDSESESDETPTV	K	N	T	I	K	R	5	0	2	0	0	2	2	0	0	1	2	1	0	0	1	0	2	0	0	4	0	0	22	0	2278.2533	Q9ESX5	Q9ESX5	425	446	Dkc1	H/ACA ribonucleoprotein complex subunit 4	yes	yes	3;4	9.3793E-07	109.08				2	9956	6424.4	0	8793.4	1129.7	5163.7	2035.1	497.5	1770.8	0	993.9	9270	6003.5	0	8749.1	1106	5348.6	2008.8	684.4	1785.5	0	982.83	3	3	0	3	1	2	1	1	1	0	1	0	0	0	0	0	0	0	0	0	0	0	0	0	0	0	0	0	0	0	0	0	0	0	0	0	0	0	0	0	0	0	0	0	0	0	0	0	0	0	0	0	0	0	0	0	0	0	0	0	0	0	0	0	0	0	0	0	0	0	0	0	0	0	0	0	0	0	0	0	0	0	0	0	0	0	0	0	0	0	0	0	0	0	0	0	0	0	0	0	0	0	0	0	0	0	0	0	0	0	9956	6424.4	0	8793.4	1129.7	5163.7	2035.1	497.5	1770.8	0	993.9	9270	6003.5	0	8749.1	1106	5348.6	2008.8	684.4	1785.5	0	982.83	3	3	0	3	1	2	1	1	1	0	1	3678300	0	0	0	3678300			20994	5114	23091	71128;71129	86553;86554;86555	86554			10090	3
NTLYFSTDV	YYLQHPPISFAELKRNTLYFSTDV______	FAELKRNTLYFSTDV_______________	R	N	T	D	V	-	0	0	1	1	0	0	0	0	0	0	1	0	0	1	0	1	2	0	1	1	0	0	9	0	1058.492	A0A571BG95;Q5SSL4;E9PUE7	A0A571BG95	1177	1185	Abr	Active breakpoint cluster region-related protein	yes	no	2	0.00018462	131.03			1	1	0	0	0	0	0	0	0	0	0	0	0	0	0	0	0	0	0	0	0	0	0	0	0	0	0	0	0	0	0	0	0	0	0	0	0	0	0	0	0	0	0	0	0	0	0	0	0	0	0	0	0	0	0	0	0	0	0	0	0	0	0	0	0	0	0	0	0	0	0	0	0	0	0	0	0	0	0	0	0	0	0	0	0	0	0	0	0	0	0	0	0	0	0	0	0	0	0	0	0	0	0	0	0	0	0	0	0	0	0	0	0	0	0	0	0	0	0	0	0	0	0	0	0	0	0	0	0	0	0	0	0	0	0	0	0	0	0	0	0	0	0	0	0	0	0	0	0	0	0	0	0	0	0	0	0	0	0	0	0	0	0	0	0	0	0	0	0	0	0	0			20995	758	23092	71130;71131	86556;86557;86558;86559	86557		2633	10090	0
NTNDANSCQIIIPQNQVNR	GQVIRVICILSHPIKNTNDANSCQIIIPQN	ANSCQIIIPQNQVNRKSDIYVCMISFAHNV	K	N	T	N	R	K	1	1	5	1	1	3	0	0	0	3	0	0	0	0	1	1	1	0	0	1	0	0	19	0	2198.0498	P50396;B7FAU8;Q61598;A0A1Y7VL99;A0A1Y7VLG4	Q61598	310	328	Gdi1;Gdi2	Rab GDP dissociation inhibitor alpha;Rab GDP dissociation inhibitor beta	no	no	3	2.4011E-23	156.17	1	1	1	1	179330	186140	106.45	170930	46628	168110	42315	5528.4	45351	12299	15501	166960	173630	10002	175410	44466	167780	43241	9185.3	44914	11733	15877	6	6	1	6	5	6	6	3	5	4	5	45864	45126	0	40512	10278	40103	8308.2	1380.6	10036	4973.1	3708	42701	42090	1761.3	41649	9766	40009	8583.8	2045.9	9878.7	4708.9	3772.8	3	3	0	3	2	3	3	1	2	2	2	9016.9	9374.9	106.45	8595.2	1947.2	8964.6	1908.7	967.43	2025.3	1316.3	672.23	8396.5	8744.8	747.75	8829.1	1872.5	8930.1	1941.7	1397.7	2007.3	1271.2	690.37	1	1	1	1	1	1	1	1	1	1	1	77510	79168	0	74985	18739	67847	14658	0	18723	0	5993.1	72158	73856	4225	76686	17775	68034	15207	0	18418	0	6175.4	1	1	0	1	1	1	1	0	1	0	1	46937	52472	0	46837	15664	51200	17440	3180.4	14567	6009.7	5127.3	43701	48941	3267.9	48245	15052	50811	17508	5741.7	14611	5752.8	5238.4	1	1	0	1	1	1	1	1	1	1	1	176990000	38563000	20656000	70121000	47652000			20996	3335;2533	23093	71132;71133;71134;71135	86560;86561;86562;86563;86564;86565;86566	86560			10090	7
NTNEEDDEVR	KIDEEVRRFRESRQRNTNEEDDEVREAMSR	ESRQRNTNEEDDEVREAMSRARALRSQSET	R	N	T	V	R	E	0	1	2	2	0	0	3	0	0	0	0	0	0	0	0	0	1	0	0	1	0	0	10	0	1219.4953	Q61216	Q61216	512	521	Mre11a	Double-strand break repair protein MRE11A	yes	yes	2	0.0043118	101.3	1	1			2693.4	3104.7	0	1341.8	0	2919.7	0	0	0	0	0	2507.9	2890.4	0	1517	0	2811.5	0	0	0	0	0	2	2	0	2	0	2	0	0	0	0	0	1563.6	2218.3	0	798.46	0	1560.7	0	0	0	0	0	1455.9	2064.6	0	926.24	0	1507.9	0	0	0	0	0	1	1	0	1	0	1	0	0	0	0	0	1129.9	886.4	0	543.38	0	1359	0	0	0	0	0	1052	825.82	0	590.76	0	1303.6	0	0	0	0	0	1	1	0	1	0	1	0	0	0	0	0	0	0	0	0	0	0	0	0	0	0	0	0	0	0	0	0	0	0	0	0	0	0	0	0	0	0	0	0	0	0	0	0	0	0	0	0	0	0	0	0	0	0	0	0	0	0	0	0	0	0	0	0	0	0	0	0	0	0	0	0	0	0	0	0	0	0	3911000	2126700	1784300	0	0			20997	3321	23094	71136;71137	86567;86568	86567			10090	2
NTNPNFVR	QLYKEQLAKLMATLRNTNPNFVRCIIPNHE	KLMATLRNTNPNFVRCIIPNHEKKAGKLDP	R	N	T	V	R	C	0	1	3	0	0	0	0	0	0	0	0	0	0	1	1	0	1	0	0	1	0	0	8	0	960.47773	Q8VDD5;Q5SV64;Q3UH59;Q61879	Q8VDD5	663	670	Myh9;Myh10	Myosin-9;Myosin-10	yes	no	2	0.01758	93.429	1		1	1	194390	160770	0	166370	39919	140110	41478	4428.5	41865	6810.5	10996	180980	150030	3172.7	168940	38187	141300	42003	6614.1	41479	6510.5	11506	4	4	0	4	4	4	4	2	4	2	3	29261	29828	0	29287	6625	26720	8021.2	1040.5	6377.3	1782.8	1116.1	27239	27831	694.42	29878	6339	26802	8012.4	1432.2	6373.1	1667.8	1182.1	2	2	0	2	2	2	2	1	2	1	1	0	0	0	0	0	0	0	0	0	0	0	0	0	0	0	0	0	0	0	0	0	0	0	0	0	0	0	0	0	0	0	0	0	113810	84638	0	100570	20647	76550	20079	0	29202	0	5440.3	105970	79036	0	101110	19783	77746	20679	0	28466	0	5983.6	1	1	0	1	1	1	1	0	1	0	1	51319	46299	0	36522	12647	36839	13378	3388	6286.3	5027.7	4440	47773	43165	2478.3	37954	12065	36758	13312	5181.9	6640.1	4842.7	4340.3	1	1	0	1	1	1	1	1	1	1	1	313020000	73267000	0	137790000	101960000			20998	4303	23095	71138;71139;71140	86569;86570;86571;86572	86571			10090	4
NTNSPEFEQVFK	PNSDQAQKSKTAVVKNTNSPEFEQVFKLNI	VVKNTNSPEFEQVFKLNINRNHRGFRRVIQ	K	N	T	F	K	L	0	0	2	0	0	1	2	0	0	0	0	1	0	2	1	1	1	0	0	1	0	0	12	0	1438.6729	Q8BRN9;F6XC25	Q8BRN9	738	749	Cc2d1b	Coiled-coil and C2 domain-containing protein 1B	yes	no	3	0.0017673	86.803	1	1			31513	30672	0	28143	7947.8	28648	6677.5	1420.1	7973	3093.7	2468.4	29336	28611	1557.7	28896	7541.7	28542	6879.8	2308.1	7859.2	2952.5	2551.6	2	2	0	2	2	2	2	1	2	2	2	11148	10531	0	10320	2590.6	10556	1894.3	0	3137.2	912.11	870.1	10379	9825.5	718.49	10546	2460.9	10502	1996.3	0	3056.8	853.24	909.54	1	1	0	1	1	1	1	0	1	1	1	20365	20141	0	17823	5357.2	18092	4783.2	1420.1	4835.8	2181.6	1598.3	18957	18785	839.19	18350	5080.7	18040	4883.5	2308.1	4802.4	2099.3	1642	1	1	0	1	1	1	1	1	1	1	1	0	0	0	0	0	0	0	0	0	0	0	0	0	0	0	0	0	0	0	0	0	0	0	0	0	0	0	0	0	0	0	0	0	0	0	0	0	0	0	0	0	0	0	0	0	0	0	0	0	0	0	0	0	0	0	0	0	0	0	0	0	0	0	0	0	0	5284900	2614600	2670300	0	0			20999	3870	23096	71141;71142	86573;86574	86574			10090	2
NTPAFFAER	GDLEQGMLAVVKCLKNTPAFFAERLNKAMR	VVKCLKNTPAFFAERLNKAMRGAGTKDRTL	K	N	T	E	R	L	2	1	1	0	0	0	1	0	0	0	0	0	0	2	1	0	1	0	0	0	0	0	9	0	1051.5087	P97384	P97384	429	437	Anxa11	Annexin A11	yes	yes	2	0.0075301	96.665	1	1	1		95443	74555	0	70797	20318	60351	13877	2965.9	13749	5412.4	7883.3	88867	69554	0	72334	19319	60836	14409	4629	13785	5185.3	7786.4	3	3	0	3	3	3	3	2	3	3	3	24171	22558	0	23328	6537.4	20522	3193	1719.4	4550.1	1143.4	2178.2	22505	21052	0	23702	6184.3	20657	3455.7	2679.8	4485.4	1140.4	2174.7	1	1	0	1	1	1	1	1	1	1	1	16901	19478	0	15176	5972.5	14467	3340.4	1246.5	2934.3	1733.8	1643	15737	18159	0	15775	5660.5	14485	3513.4	1949.1	2957.1	1673.2	1624.9	1	1	0	1	1	1	1	1	1	1	1	54371	32520	0	32293	7807.6	25363	7343.5	0	6264.5	2535.3	4062.1	50625	30343	0	32856	7474.7	25695	7439.7	0	6342.1	2371.7	3986.8	1	1	0	1	1	1	1	0	1	1	1	0	0	0	0	0	0	0	0	0	0	0	0	0	0	0	0	0	0	0	0	0	0	0	0	0	0	0	0	0	0	0	0	0	112620000	28367000	16021000	68234000	0			21000	2847	23097	71143;71144;71145	86575;86576;86577	86577			10090	3
NTPSEPIHCIVWAK	HPKPTQRTFPGCTIRNTPSEPIHCIVWAKY	RNTPSEPIHCIVWAKYLFNQLFGEEDADQE	R	N	T	A	K	Y	1	0	1	0	1	0	1	0	1	2	0	1	0	0	2	1	1	1	0	1	0	0	14	0	1650.8188	Q9Z1F9;H3BLR3;H3BLM2	Q9Z1F9	177	190	Uba2	SUMO-activating enzyme subunit 2	yes	no	3	0.0018669	84.468		1	1		29795	20673	0	19986	5039.5	21072	4620.1	572.74	3943.3	613.86	877.56	27739	19288	1223	20453	4793.1	20939	4687.4	872.55	3838.9	597.83	819.38	2	2	0	2	2	2	2	1	1	1	1	0	0	0	0	0	0	0	0	0	0	0	0	0	0	0	0	0	0	0	0	0	0	0	0	0	0	0	0	0	0	0	0	0	6436.3	5571.2	0	4500.3	1370.6	6299.2	1426.2	572.74	0	613.86	877.56	5992.9	5194.5	0	4693.6	1315.6	6177.5	1399.6	872.55	0	597.83	819.38	1	1	0	1	1	1	1	1	0	1	1	23359	15102	0	15485	3668.9	14773	3194	0	3943.3	0	0	21746	14093	1223	15760	3477.5	14762	3287.8	0	3838.9	0	0	1	1	0	1	1	1	1	0	1	0	0	0	0	0	0	0	0	0	0	0	0	0	0	0	0	0	0	0	0	0	0	0	0	0	0	0	0	0	0	0	0	0	0	0	4556500	0	1489400	3067100	0			21001	5375	23098	71146;71147	86578;86579	86578			10090	2
NTQPAEEFVVR	DVPPVPTPSDGGVNKNTQPAEEFVVRVPVV	GVNKNTQPAEEFVVRVPVVDVQSDNFKEIW	K	N	T	V	R	V	1	1	1	0	0	1	2	0	0	0	0	0	0	1	1	0	1	0	0	2	0	0	11	0	1288.6412	Q9D2E2	Q9D2E2	23	33	Toe1	Target of EGR1 protein 1	yes	yes	2	4.487E-05	153.12	1	1	1	1	6667.6	5028.5	0	4687.7	0	3733	1304.4	0	1155.9	0	0	6208.2	4687.4	0	4851.2	0	3722.2	1230	0	1114.9	0	0	3	3	0	4	0	3	2	0	2	0	0	1309.8	1417.3	0	1290.2	0	1298.2	607	0	0	0	0	1219.6	1322	0	1325.3	0	1292.9	565.17	0	0	0	0	1	1	0	1	0	1	1	0	0	0	0	0	0	0	904.84	0	0	0	0	0	0	0	0	0	0	904.84	0	0	0	0	0	0	0	0	0	0	1	0	0	0	0	0	0	0	3118.1	1969.9	0	1676.4	0	1474.2	697.4	0	499.49	0	0	2903.2	1837	0	1727.9	0	1481.2	664.81	0	499.08	0	0	1	1	0	1	0	1	1	0	1	0	0	2239.7	1641.3	0	816.27	0	960.6	0	0	656.42	0	0	2085.3	1528.4	0	893.16	0	948.11	0	0	615.78	0	0	1	1	0	1	0	1	0	0	1	0	0	7331400	0	1682200	2804800	2844400			21002	4895	23099	71148;71149;71150;71151	86580;86581;86582;86583	86580			10090	4
NTQSENNAELNSWNPQNEDPQGIVYAQVKPSR	GYQYGHKKKANASVKNTQSENNAELNSWNP	EDPQGIVYAQVKPSRLQKDTACKETQDVTY	K	N	T	S	R	L	2	1	6	1	0	4	3	1	0	1	1	1	0	0	3	3	1	1	1	2	0	0	32	0	3626.6986	Q64281;A0A1W2P6F1	Q64281	276	307	Lilrb4	Leukocyte immunoglobulin-like receptor subfamily B member 4	yes	no	4	2.9908E-44	156.92			1	2	0	0	0	0	0	0	0	0	0	0	0	0	0	0	0	0	0	0	0	0	0	0	0	0	0	0	0	0	0	0	0	0	0	0	0	0	0	0	0	0	0	0	0	0	0	0	0	0	0	0	0	0	0	0	0	0	0	0	0	0	0	0	0	0	0	0	0	0	0	0	0	0	0	0	0	0	0	0	0	0	0	0	0	0	0	0	0	0	0	0	0	0	0	0	0	0	0	0	0	0	0	0	0	0	0	0	0	0	0	0	0	0	0	0	0	0	0	0	0	0	0	0	0	0	0	0	0	0	0	0	0	0	0	0	0	0	0	0	0	0	0	0	0	0	0	0	0	0	0	0	0	0	0	0	0	0	0	0	0	0	0	0	0	0	0	0	0	0	0	0			21003	532	23100;23101	71152;71153;71154	86584;86585;86586;86587	86587		143;2442	10090	0
NTSDFVYLK	CLEEVTHEEAVTALKNTSDFVYLKVAKPTS	AVTALKNTSDFVYLKVAKPTSMYINDGYAP	K	N	T	L	K	V	0	0	1	1	0	0	0	0	0	0	1	1	0	1	0	1	1	0	1	1	0	0	9	0	1085.5393	Q811D0;D3Z3B8;F6UDT8;S4R2T8;H7BWY4;E9Q9H0	Q811D0	393	401	Dlg1	Disks large homolog 1	yes	no	2	0.0035205	98.048				1	0	0	0	0	0	0	0	0	0	0	0	0	0	0	0	0	0	0	0	0	0	0	0	0	0	0	0	0	0	0	0	0	0	0	0	0	0	0	0	0	0	0	0	0	0	0	0	0	0	0	0	0	0	0	0	0	0	0	0	0	0	0	0	0	0	0	0	0	0	0	0	0	0	0	0	0	0	0	0	0	0	0	0	0	0	0	0	0	0	0	0	0	0	0	0	0	0	0	0	0	0	0	0	0	0	0	0	0	0	0	0	0	0	0	0	0	0	0	0	0	0	0	0	0	0	0	0	0	0	0	0	0	0	0	0	0	0	0	0	0	0	0	0	0	0	0	0	0	0	0	0	0	0	0	0	0	0	0	0	0	0	0	0	0	0	0	0	0	0	0			21004	1278	23102	71155	86588	86588		3100	10090	0
NTSEQDQPMGGWEMIR	CIEEIDVDGKFIRLKNTSEQDQPMGGWEMI	TSEQDQPMGGWEMIRKIGDTSVSYKYTSRY	K	N	T	I	R	K	0	1	1	1	0	2	2	2	0	1	0	0	2	0	1	1	1	1	0	0	0	0	16	0	1877.8036	P14733	P14733	459	474	Lmnb1	Lamin-B1	yes	yes	2;3	9.8376E-10	144.8	1	1		1	22348	15297	0	17645	5845	15391	5200.1	0	4229.3	0	1481	20803	14282	506.32	17801	5546	15472	5193.1	0	4205.1	0	1513.7	3	3	0	3	3	3	2	0	1	0	1	16103	13068	0	14045	3291.4	12271	4229.8	0	4229.3	0	1481	14988	12198	506.32	14232	3137.3	12334	4241.4	0	4205.1	0	1513.7	1	1	0	1	1	1	1	0	1	0	1	2263	981.23	0	1725.5	922.79	1515.9	970.27	0	0	0	0	2107	918.37	0	1704.6	886.01	1523.2	951.66	0	0	0	0	1	1	0	1	1	1	1	0	0	0	0	0	0	0	0	0	0	0	0	0	0	0	0	0	0	0	0	0	0	0	0	0	0	0	0	0	0	0	0	0	0	0	0	0	3981.8	1247.5	0	1874.4	1630.8	1603.9	0	0	0	0	0	3707.5	1166.4	0	1863.9	1522.7	1614.6	0	0	0	0	0	1	1	0	1	1	1	0	0	0	0	0	24080000	6926900	6100700	0	11052000			21005	2272	23103	71156;71157;71158	86589;86590;86591	86590			10090	3
NTSYASFER	RLREYSLKSHSSMPRNTSYASFERFSRVLE	HSSMPRNTSYASFERFSRVLEDVAAAEQGL	R	N	T	E	R	F	1	1	1	0	0	0	1	0	0	0	0	0	0	1	0	2	1	0	1	0	0	0	9	0	1073.4778	O54784;A0A1W2P730	O54784	311	319	Dapk3	Death-associated protein kinase 3	yes	no	2	2.7765E-05	151.22			1	1	0	0	0	0	0	0	0	0	0	0	0	0	0	0	0	0	0	0	0	0	0	0	0	0	0	0	0	0	0	0	0	0	0	0	0	0	0	0	0	0	0	0	0	0	0	0	0	0	0	0	0	0	0	0	0	0	0	0	0	0	0	0	0	0	0	0	0	0	0	0	0	0	0	0	0	0	0	0	0	0	0	0	0	0	0	0	0	0	0	0	0	0	0	0	0	0	0	0	0	0	0	0	0	0	0	0	0	0	0	0	0	0	0	0	0	0	0	0	0	0	0	0	0	0	0	0	0	0	0	0	0	0	0	0	0	0	0	0	0	0	0	0	0	0	0	0	0	0	0	0	0	0	0	0	0	0	0	0	0	0	0	0	0	0	0	0	0	0	0	0			21006	542	23104	71159;71160	86592;86593	86593		152;2461	10090	0
NTTAAEEAR	IPGRSKITFLLQAIRNTTAAEEARQMAAVL	LLQAIRNTTAAEEARQMAAVLLRRLLSSAF	R	N	T	A	R	Q	3	1	1	0	0	0	2	0	0	0	0	0	0	0	0	0	2	0	0	0	0	0	9	0	961.44649	Q8BKC5	Q8BKC5	51	59	Ipo5	Importin-5	yes	yes	2	2.213E-05	160.75	2	1	2	2	239390	241420	2478.8	232170	60701	241270	64088	11938	58103	11400	20482	222880	225240	14813	237640	58142	240080	64578	18719	58013	11156	20872	7	7	1	7	6	7	6	3	6	4	4	46024	44985	0	41871	10951	43097	6347.3	6080	7800.2	3529.1	3517.5	42836	41965	1001.9	42953	10232	42997	6724	7845.7	7696	3551.8	3525.8	2	2	0	2	1	2	2	1	1	2	1	60954	53531	0	51762	14730	57257	16121	4038.5	14008	5801	4721.3	56740	49944	2588.1	53012	14041	56795	16214	6844.7	14013	5592.9	4841.9	1	1	0	1	1	1	1	1	1	1	1	90683	93102	2478.8	94243	23039	94067	25873	0	27356	0	9562.1	84454	86878	8645.2	96061	22313	93727	26142	0	27134	0	9748.6	2	2	1	2	2	2	2	0	2	0	1	41728	49802	0	44295	11980	46851	15747	1819.6	8938.7	2070.2	2680.8	38850	46450	2578.2	45615	11557	46559	15498	4028.5	9169.5	2011.5	2755.9	2	2	0	2	2	2	1	1	2	1	1	205770000	50031000	53355000	59957000	42426000			21007	3820	23105	71161;71162;71163;71164;71165;71166;71167	86594;86595;86596;86597;86598;86599;86600	86596			10090	7
NTTEQEVK	KPLKAKIKNVKSPARNTTEQEVKGIKSNHS	NVKSPARNTTEQEVKGIKSNHSTSKFHQTP	R	N	T	V	K	G	0	0	1	0	0	1	2	0	0	0	0	1	0	0	0	0	2	0	0	1	0	0	8	0	947.45599	Q9Z1N2	Q9Z1N2	201	208	Orc1	Origin recognition complex subunit 1	yes	yes	2	0.044443	80.688		1			1670	0	0	1439.9	539.48	753.19	0	0	0	0	0	1555	0	0	1357	503.72	792.74	0	0	0	0	0	1	0	0	1	1	1	0	0	0	0	0	0	0	0	0	0	0	0	0	0	0	0	0	0	0	0	0	0	0	0	0	0	0	0	0	0	0	0	0	0	0	0	0	0	1670	0	0	1439.9	539.48	753.19	0	0	0	0	0	1555	0	0	1357	503.72	792.74	0	0	0	0	0	1	0	0	1	1	1	0	0	0	0	0	0	0	0	0	0	0	0	0	0	0	0	0	0	0	0	0	0	0	0	0	0	0	0	0	0	0	0	0	0	0	0	0	0	0	0	0	0	0	0	0	0	0	0	0	0	0	0	0	0	0	0	0	0	0	0	0	0	0	0	0	0	0	0	0	0	0	1125600	0	1125600	0	0			21008	5380	23106	71168	86601	86601			10090	1
NTTGVTEEALK	GMRMQHNLEQQIQARNTTGVTEEALKEFSM	IQARNTTGVTEEALKEFSMMFKHFDKDKSG	R	N	T	L	K	E	1	0	1	0	0	0	2	1	0	0	1	1	0	0	0	0	3	0	0	1	0	0	11	0	1161.5877	P16546;A3KGU7;A3KGU9;E9Q447;A3KGU5	P16546	2316	2326	Sptan1	Spectrin alpha chain, non-erythrocytic 1	yes	no	2	0.00019034	142.08	1	2		1	25384	19002	0	19000	4095.9	19901	7732	0	3492	944.39	0	23635	17725	0	19397	4000.6	19771	7521.5	0	3582.5	883.43	0	4	3	0	4	2	4	3	0	2	1	0	5544.1	6467	0	5987.5	1601.2	5797.4	1834.2	0	1194.7	944.39	0	5162.1	6032.6	0	6139.3	1541.2	5787.5	1828.5	0	1201	883.43	0	1	1	0	1	1	1	1	0	1	1	0	2746.6	1262.2	0	2420.9	0	2664.9	723.31	0	0	0	0	2557.4	1176.1	0	2391.6	0	2639.9	673.48	0	0	0	0	2	1	0	2	0	2	1	0	0	0	0	0	0	0	0	0	0	0	0	0	0	0	0	0	0	0	0	0	0	0	0	0	0	0	0	0	0	0	0	0	0	0	0	0	17093	11273	0	10592	2494.7	11439	5174.5	0	2297.3	0	0	15916	10516	0	10866	2459.4	11344	5019.5	0	2381.6	0	0	1	1	0	1	1	1	1	0	1	0	0	31778000	8995400	8502300	0	14280000			21009	2289	23107	71169;71170;71171;71172	86602;86603;86604;86605	86602			10090	4
NTTIPTK	GIETAGGVMTVLIKRNTTIPTKQTQTFTTY	VMTVLIKRNTTIPTKQTQTFTTYSDNQPGV	R	N	T	T	K	Q	0	0	1	0	0	0	0	0	0	1	0	1	0	0	1	0	3	0	0	0	0	0	7	0	773.42832	P38647;P63017;Q504P4;P17156	P63017	417	423	Hspa9;Hspa8;Hspa2	Stress-70 protein, mitochondrial;Heat shock cognate 71 kDa protein;Heat shock-related 70 kDa protein 2	no	no	2	0.035462	93.162		1	1		1334400	1200800	0	1098300	286750	1004000	273670	79014	279460	104270	95614	1242400	1120100	15682	1126300	274260	1007900	278460	127770	277520	100590	97926	3	3	0	3	3	3	3	3	3	2	3	0	0	0	0	0	0	0	0	0	0	0	0	0	0	0	0	0	0	0	0	0	0	0	0	0	0	0	0	0	0	0	0	0	171370	170380	0	164560	50904	176880	47568	11791	45226	15014	15921	159560	158960	12244	168480	48707	175720	48352	20416	45072	14530	16265	1	1	0	1	1	1	1	1	1	1	1	1163000	1030400	0	933730	235840	827140	226100	67223	234230	89260	79693	1082800	961110	3438.7	957790	225550	832130	230110	107360	232450	86059	81661	2	2	0	2	2	2	2	2	2	1	2	0	0	0	0	0	0	0	0	0	0	0	0	0	0	0	0	0	0	0	0	0	0	0	0	0	0	0	0	0	0	0	0	0	656380000	0	241960000	414420000	0			21010	2734;2444;2291	23108	71173;71174	86606;86607;86608	86607			10090	3
NTVANSPQTLLAGMNK	YLADRVIVFDGVPSKNTVANSPQTLLAGMN	TVANSPQTLLAGMNKFLSQLEITFRRDPNN	K	N	T	N	K	F	2	0	3	0	0	1	0	1	0	0	2	1	1	0	1	1	2	0	0	1	0	0	16	0	1657.8458	P61222	P61222	542	557	Abce1	ATP-binding cassette sub-family E member 1	yes	yes	3	0.00071684	89.624	1			1	63880	60417	198.98	51996	15399	49758	14748	3271.5	15208	6267.4	4319	59474	56344	4087.6	53606	14714	49784	15008	4953.1	15065	5997.7	4503.4	2	2	1	2	2	2	2	1	2	2	2	16583	18788	0	14611	4925.7	14597	5675.6	0	4099.8	2412.2	1454.6	15435	17515	496.63	15201	4695.4	14544	5669	0	4145.9	2256.5	1485.1	1	1	0	1	1	1	1	0	1	1	1	0	0	0	0	0	0	0	0	0	0	0	0	0	0	0	0	0	0	0	0	0	0	0	0	0	0	0	0	0	0	0	0	0	0	0	0	0	0	0	0	0	0	0	0	0	0	0	0	0	0	0	0	0	0	0	0	0	0	0	0	0	0	0	0	0	0	47297	41629	198.98	37384	10473	35161	9072.3	3271.5	11108	3855.2	2864.4	44040	38828	3590.9	38405	10019	35240	9338.7	4953.1	10919	3741.1	3018.4	1	1	1	1	1	1	1	1	1	1	1	26083000	6923300	0	0	19160000			21011	2655	23109	71175;71176	86609;86610	86609			10090	2
NTVEITELPVR	QNQYAVSGEIFVVDRNTVEITELPVRTWTQ	VVDRNTVEITELPVRTWTQVYKEQVLEPML	R	N	T	V	R	T	0	1	1	0	0	0	2	0	0	1	1	0	0	0	1	0	2	0	0	2	0	0	11	0	1269.6929	Q64511;F6U5K2	Q64511	928	938	Top2b	DNA topoisomerase 2-beta	yes	no	2	9.2755E-10	174.77	1	1	1	1	56701	38071	0	32412	10873	35573	10318	0	9409.9	2481.9	2704.2	52792	35503	1038.1	33512	10392	35245	10466	0	9374.8	2321.7	2737	4	4	0	4	4	4	4	0	4	3	3	11538	9642.4	0	7948	2560.4	10256	2586.2	0	2966	724.05	1009.8	10743	8991.1	0	8262.4	2455.7	10075	2633.7	0	2931.4	677.32	1034.7	1	1	0	1	1	1	1	0	1	1	1	7902.3	8885.9	0	5708	2761.8	9754.4	2917.7	0	1900.3	1104.9	963.02	7357.8	8279.6	0	6108	2652.1	9468.3	2919.9	0	1944.5	1033.6	958.01	1	1	0	1	1	1	1	0	1	1	1	18157	10594	0	10069	3041.2	9682.8	2297.6	0	1983.9	0	731.37	16906	9883.1	0	10304	2897.3	9670.4	2359.7	0	1987.5	0	744.3	1	1	0	1	1	1	1	0	1	0	1	19104	8949.1	0	8686.3	2510.1	5880.2	2516	0	2559.8	652.96	0	17785	8349.5	1038.1	8838.1	2386.6	6031.3	2553.1	0	2511.4	610.82	0	1	1	0	1	1	1	1	0	1	1	0	50685000	11151000	8803200	18384000	12347000			21012	3397	23110	71177;71178;71179;71180	86611;86612;86613;86614	86613			10090	4
NTVELQAESGK	GCDNMTCIIICFKPRNTVELQAESGKRKLE	FKPRNTVELQAESGKRKLEEALSTEGAEDT	R	N	T	G	K	R	1	0	1	0	0	1	2	1	0	0	1	1	0	0	0	1	1	0	0	1	0	0	11	0	1174.583	Q61074;A0A0J9YVG0	Q61074	506	516	Ppm1g	Protein phosphatase 1G	yes	no	2;3	7.4357E-05	151.26	2		2	1	383890	339290	0	303800	92360	301300	79518	15651	79622	14575	23060	357390	316470	19895	312390	87851	300680	81334	23686	78990	14279	23996	5	5	0	5	5	5	5	2	5	2	5	96490	99302	0	92119	23785	94135	20448	7458.2	22122	6635	5891.3	89829	92633	4913.5	94514	22622	93826	20968	11546	21856	6514	6185.5	2	2	0	2	2	2	2	1	2	1	2	0	0	0	0	0	0	0	0	0	0	0	0	0	0	0	0	0	0	0	0	0	0	0	0	0	0	0	0	0	0	0	0	0	169970	139100	0	119290	40641	123340	29731	0	35539	0	8313.5	158230	129720	7147.3	123150	38452	122630	30908	0	34935	0	8862.6	2	2	0	2	2	2	2	0	2	0	2	117430	100890	0	92394	27934	83819	29339	8193.1	21961	7940.1	8854.8	109340	94113	7834.1	94729	26777	84218	29458	12139	22199	7765.1	8947.7	1	1	0	1	1	1	1	1	1	1	1	57316000	18482000	0	28452000	10382000			21013	3304	23111	71181;71182;71183;71184;71185	86615;86616;86617;86618;86619	86619			10090	5
NTVGYLQWR	IRPGLTTVLARNLDKNTVGYLQWRWGIQSA	ARNLDKNTVGYLQWRWGIQSAMNTSIVRDT	K	N	T	W	R	W	0	1	1	0	0	1	0	1	0	0	1	0	0	0	0	0	1	1	1	1	0	0	9	0	1135.5774	Q5U458;E9Q8B3	Q5U458	265	273	Dnajc11	DnaJ homolog subfamily C member 11	yes	no	2	0.011161	91.265		1			3362.4	4101.7	0	3342.7	1135.6	4326	649.85	0	1299.9	0	0	3130.7	3824.5	0	3478.4	1076.7	4249.2	704.69	0	1247.8	0	0	1	1	0	1	1	1	1	0	1	0	0	0	0	0	0	0	0	0	0	0	0	0	0	0	0	0	0	0	0	0	0	0	0	0	0	0	0	0	0	0	0	0	0	0	3362.4	4101.7	0	3342.7	1135.6	4326	649.85	0	1299.9	0	0	3130.7	3824.5	0	3478.4	1076.7	4249.2	704.69	0	1247.8	0	0	1	1	0	1	1	1	1	0	1	0	0	0	0	0	0	0	0	0	0	0	0	0	0	0	0	0	0	0	0	0	0	0	0	0	0	0	0	0	0	0	0	0	0	0	0	0	0	0	0	0	0	0	0	0	0	0	0	0	0	0	0	0	0	0	0	0	0	0	0	0	0	0	0	0	0	0	0	0	0	0	0	0			21014	1581	23112	71186	86620	86620			10090	1
NTVIATGGYGR	ALCIEDGSIHRIRAKNTVIATGGYGRTYFS	IRAKNTVIATGGYGRTYFSCTSAHTSTGDG	K	N	T	G	R	T	1	1	1	0	0	0	0	3	0	1	0	0	0	0	0	0	2	0	1	1	0	0	11	0	1107.5673	Q8K2B3	Q8K2B3	251	261	Sdha	Succinate dehydrogenase [ubiquinone] flavoprotein subunit, mitochondrial	yes	yes	2	2.9281E-09	169.21	1	1	1	1	111990	78898	0	65693	20553	67169	20846	1157.6	17214	1693.9	5620.5	104250	73571	3415	67972	19528	66853	21017	1884.1	17260	1632.3	5757.7	4	4	0	4	4	4	4	1	4	1	3	17004	19497	0	18216	6640	14181	4547.1	0	5200.3	0	1438.4	15833	18188	0	18613	6314.2	14377	4741.9	0	5128.3	0	1504	1	1	0	1	1	1	1	0	1	0	1	6208	6644.6	0	5288.5	1500.8	4775.6	1262.7	0	747.26	0	0	5780.2	6195.1	0	5483.3	1433	4789.3	1277.3	0	756.26	0	0	1	1	0	1	1	1	1	0	1	0	0	57219	35444	0	29089	8182.5	33362	9893.3	0	6615.8	0	2995	53259	33050	1823.6	30188	7743.6	32974	9844.3	0	6745.4	0	3001.3	1	1	0	1	1	1	1	0	1	0	1	31556	17312	0	13100	4229.8	14851	5142.6	1157.6	4650.7	1693.9	1187.1	29376	16138	1591.4	13687	4036.9	14713	5153.4	1884.1	4629.9	1632.3	1252.4	1	1	0	1	1	1	1	1	1	1	1	112680000	23235000	13147000	48132000	28169000			21015	4143	23113	71187;71188;71189;71190	86621;86622;86623;86624	86624			10090	4
NTVILFVPQQEAWVVER	ASGRVPRRASSGLPRNTVILFVPQQEAWVV	VILFVPQQEAWVVERMGRFHRILEPGLNVL	R	N	T	E	R	M	1	1	1	0	0	2	2	0	0	1	1	0	0	1	1	0	1	1	0	4	0	0	17	0	2027.084	Q99JB2;A2AG41	Q99JB2	35	51	Stoml2	Stomatin-like protein 2, mitochondrial	yes	no	2;3	5.9486E-10	138.77		1	1	3	288040	127670	267.55	116180	35489	112690	31552	7756.7	30032	8357.6	6982.7	268180	119080	17715	119280	33789	112660	32163	12660	29753	8115.7	7378.5	7	7	2	7	6	7	6	4	5	4	3	0	0	0	0	0	0	0	0	0	0	0	0	0	0	0	0	0	0	0	0	0	0	0	0	0	0	0	0	0	0	0	0	0	6403.8	5978.8	0	5564.9	1418	5075.2	940.02	534.96	1241.2	0	0	5962.6	5577.3	0	5699	1347.6	5098.5	987.81	662.66	1205.5	0	0	2	2	0	2	1	2	1	1	1	0	0	7137	2895.9	253.2	1858.8	764.05	2519.8	1091.4	0	0	0	0	6647.1	2698.3	738.43	1979.4	756.17	2469.6	1056.2	0	0	0	0	1	1	1	1	1	1	1	0	0	0	0	274500	118790	14.35	108760	33307	105090	29521	7221.7	28790	8357.6	6982.7	255570	110810	16976	111600	31685	105090	30119	11998	28547	8115.7	7378.5	4	4	1	4	4	4	4	3	4	4	3	91958000	0	4308900	1128500	86521000			21016	4531	23114	71191;71192;71193;71194;71195	86625;86626;86627;86628;86629;86630;86631	86627			10090	7
NTVQGFK	SIGAAAKSQVISNAKNTVQGFKRFHGRAFS	SQVISNAKNTVQGFKRFHGRAFSDPFVEAE	K	N	T	F	K	R	0	0	1	0	0	1	0	1	0	0	0	1	0	1	0	0	1	0	0	1	0	0	7	0	792.413	Q3U2G2;Q61316	Q3U2G2	62	68	Hspa4	Heat shock 70 kDa protein 4	yes	no	2	0.011335	119.29	1	1	1	1	206550	203880	282.06	170580	53722	162470	43043	10018	44084	8704.8	15185	192280	190110	9769.4	176250	50903	162590	44251	14746	43777	8555.6	15543	4	4	1	4	4	4	4	3	4	3	4	74612	74926	0	59343	19433	61306	14174	0	16949	0	6324	69461	69856	4182.8	61669	18421	60956	14738	0	16745	0	6429.4	1	1	0	1	1	1	1	0	1	0	1	16949	15546	282.06	14514	5913.6	14923	3848.1	775.49	3565	891.23	933.36	15783	14502	1513.5	14886	5635.4	14860	4002.5	1505.9	3545.8	865.66	981.85	1	1	1	1	1	1	1	1	1	1	1	45566	48624	0	40329	11795	35992	9278	4368.3	10459	3653.5	2902.5	42409	45340	1090.5	41664	11102	36223	9579.2	6015.9	10320	3597.7	3033.8	1	1	0	1	1	1	1	1	1	1	1	69422	64779	0	56396	16580	50253	15743	4873.8	13111	4160	5025.6	64623	60414	2982.6	58034	15745	50553	15931	7224.1	13167	4092.3	5098.4	1	1	0	1	1	1	1	1	1	1	1	130830000	28749000	22293000	46617000	33173000			21017	3046	23115	71196;71197;71198;71199	86632;86633;86634;86635	86633			10090	4
NTVSSAR	______________________________	______________________________	K	N	T	A	R	F	1	1	1	0	0	0	0	0	0	0	0	0	0	0	0	2	1	0	0	1	0	0	7	0	733.37187	Q9CPW4;Q3UA72	Q9CPW4	4	10	Arpc5	Actin-related protein 2/3 complex subunit 5	yes	no	2	0.0041772	153.04	1	1	1	1	40169	42224	0	37774	10730	40978	10980	2858.9	7866.9	2274.6	2849.9	37398	39383	1310.4	38898	10268	40692	11028	4488.7	7897.3	2201.3	2904.5	4	4	0	4	4	4	4	2	2	2	2	2831	2189.5	0	1757.2	1047.3	3057.4	850.79	0	0	555.49	0	2635.9	2041.4	0	1842.6	999.23	2965.7	846.93	0	0	519.64	0	1	1	0	1	1	1	1	0	0	1	0	23568	24115	0	21158	6043.7	23737	6600.1	1785.6	5086.3	1719.1	2360	21941	22491	1310.4	21832	5783.1	23530	6618.8	2921.3	5144	1681.7	2361	1	1	0	1	1	1	1	1	1	1	1	10892	13391	0	12452	2777.7	11145	2914.9	1073.3	2780.6	0	489.89	10142	12492	0	12750	2666.9	11208	2945.4	1567.4	2753.3	0	543.49	1	1	0	1	1	1	1	1	1	0	1	2877.8	2528.3	0	2408.1	860.86	3039	613.79	0	0	0	0	2679.5	2358.8	0	2474.6	819.22	2988.7	616.51	0	0	0	0	1	1	0	1	1	1	1	0	0	0	0	15721000	3139100	6407400	6174600	0			21018	4655	23116	71200;71201;71202;71203	86636;86637;86638;86639	86639			10090	4
NTVVPTK	GIETVGGVMTKLIPRNTVVPTKKSQIFSTA	VMTKLIPRNTVVPTKKSQIFSTASDNQPTV	R	N	T	T	K	K	0	0	1	0	0	0	0	0	0	0	0	1	0	0	1	0	2	0	0	2	0	0	7	0	757.4334	P20029	P20029	441	447	Hspa5	78 kDa glucose-regulated protein	yes	yes	2	0.042739	89.698	1				73618	68828	0	61155	13752	58866	14924	1369.7	14872	4540.2	5773.2	68527	64195	2916.8	62896	13063	58818	15076	4389.2	14810	4303.6	5850.9	1	1	0	1	1	1	1	1	1	1	1	73618	68828	0	61155	13752	58866	14924	1369.7	14872	4540.2	5773.2	68527	64195	2916.8	62896	13063	58818	15076	4389.2	14810	4303.6	5850.9	1	1	0	1	1	1	1	1	1	1	1	0	0	0	0	0	0	0	0	0	0	0	0	0	0	0	0	0	0	0	0	0	0	0	0	0	0	0	0	0	0	0	0	0	0	0	0	0	0	0	0	0	0	0	0	0	0	0	0	0	0	0	0	0	0	0	0	0	0	0	0	0	0	0	0	0	0	0	0	0	0	0	0	0	0	0	0	0	0	0	0	0	0	0	0	0	0	0	0	0	0	0	0	0	0	0	0	0	0	0	62029000	62029000	0	0	0			21019	2314	23117	71204	86640	86640			10090	1
NTWNLGNNAK	WLKDGSIISPLNATKNTWNLGNNAKDPRGT	LNATKNTWNLGNNAKDPRGTYQCQGAKETS	K	N	T	A	K	D	1	0	4	0	0	0	0	1	0	0	1	1	0	0	0	0	1	1	0	0	0	0	10	0	1130.5469	P11942;E0CXP3	P11942	70	79	Cd3g	T-cell surface glycoprotein CD3 gamma chain	yes	no	2;3	0.0001384	151.22	1	1	2	1	95291	47665	0	40738	13876	41325	8549.6	0	11506	0	3142.4	88710	44451	4518.7	42058	13047	41134	9042.2	0	11279	0	3231.5	5	5	0	5	4	5	4	0	4	0	2	1344	1663	0	1451.3	0	1273.5	0	0	0	0	0	1251.4	1551	0	1492.9	0	1279.7	0	0	0	0	0	1	1	0	1	0	1	0	0	0	0	0	3370.6	3726.9	0	2215.6	873.4	2360.5	766.02	0	1030.9	0	0	3138.4	3471.9	0	2369.2	834.76	2342.7	790.83	0	1000.6	0	0	1	1	0	1	1	1	1	0	1	0	0	74925	36283	0	32726	11019	32551	6485.6	0	9608	0	3142.4	69751	33843	3883.9	33634	10359	32440	6912.3	0	9408.5	0	3231.5	2	2	0	2	2	2	2	0	2	0	2	15651	5992.6	0	4345.5	1983	5139.3	1298	0	866.81	0	0	14569	5585.6	634.76	4561.4	1853.5	5071.1	1339.1	0	869.95	0	0	1	1	0	1	1	1	1	0	1	0	0	28474000	3298500	2687800	15200000	7288100			21020	2246	23118	71205;71206;71207;71208;71209	86641;86642;86643;86644;86645	86641			10090	5
NTYFPLDVPAK	CGLPAETEWMKTSDKNTYFPLDVPAKGPQK	TSDKNTYFPLDVPAKGPQKVVAESLATHSG	K	N	T	A	K	G	1	0	1	1	0	0	0	0	0	0	1	1	0	1	2	0	1	0	1	1	0	0	11	0	1263.6499	Q8CJF7	Q8CJF7	1281	1291	Ahctf1	Protein ELYS	yes	yes	2;3	9.8946E-05	144.55			2	2	0	0	0	0	0	0	0	0	0	0	0	0	0	0	0	0	0	0	0	0	0	0	0	0	0	0	0	0	0	0	0	0	0	0	0	0	0	0	0	0	0	0	0	0	0	0	0	0	0	0	0	0	0	0	0	0	0	0	0	0	0	0	0	0	0	0	0	0	0	0	0	0	0	0	0	0	0	0	0	0	0	0	0	0	0	0	0	0	0	0	0	0	0	0	0	0	0	0	0	0	0	0	0	0	0	0	0	0	0	0	0	0	0	0	0	0	0	0	0	0	0	0	0	0	0	0	0	0	0	0	0	0	0	0	0	0	0	0	0	0	0	0	0	0	0	0	0	0	0	0	0	0	0	0	0	0	0	0	0	0	0	0	0	0	0	0	0	0	0	0			21021	4092	23119	71210;71211;71212;71213	86646;86647;86648;86649;86650;86651	86648		5625	10090	0
NTYLYLK	EDSGYYVCYTPASNKNTYLYLKARVCEYCV	CYTPASNKNTYLYLKARVCEYCVEVDLTAV	K	N	T	L	K	A	0	0	1	0	0	0	0	0	0	0	2	1	0	0	0	0	1	0	2	0	0	0	7	0	913.49092	P22646	P22646	91	97	Cd3e	T-cell surface glycoprotein CD3 epsilon chain	yes	yes	2	0.01695	107.66	1		1		149670	126320	0	103980	28770	99444	29869	7866.6	23441	3040.7	10310	139350	117780	1860.2	107590	27554	99529	30041	10644	23663	2844.4	10352	2	2	0	2	2	2	2	1	2	1	2	38585	38546	0	33348	9393.4	34483	9377.9	0	9630.3	3040.7	3644	35919	35948	1860.2	34405	8946	34284	9521	0	9573.8	2844.4	3700.6	1	1	0	1	1	1	1	0	1	1	1	0	0	0	0	0	0	0	0	0	0	0	0	0	0	0	0	0	0	0	0	0	0	0	0	0	0	0	0	0	0	0	0	0	111090	87770	0	70634	19377	64962	20491	7866.6	13811	0	6666	103430	81835	0	73184	18608	65245	20520	10644	14089	0	6651.6	1	1	0	1	1	1	1	1	1	0	1	0	0	0	0	0	0	0	0	0	0	0	0	0	0	0	0	0	0	0	0	0	0	0	0	0	0	0	0	0	0	0	0	0	32024000	11261000	0	20763000	0			21022	2330	23120	71214;71215	86652;86653	86652			10090	2
NTYNQTALDIVNQFTTSQASR	VVRLLLEGGVDVNIRNTYNQTALDIVNQFT	ALDIVNQFTTSQASREIKQLLREASGILKV	R	N	T	S	R	E	2	1	3	1	0	3	0	0	0	1	1	0	0	1	0	2	4	0	1	1	0	0	21	0	2371.1404	Q8VHK1	Q8VHK1	251	271	Caskin2	Caskin-2	yes	yes	3	0.01023	59.574				1	0	0	0	0	0	0	0	0	0	0	0	0	0	0	0	0	0	0	0	0	0	0	0	0	0	0	0	0	0	0	0	0	0	0	0	0	0	0	0	0	0	0	0	0	0	0	0	0	0	0	0	0	0	0	0	0	0	0	0	0	0	0	0	0	0	0	0	0	0	0	0	0	0	0	0	0	0	0	0	0	0	0	0	0	0	0	0	0	0	0	0	0	0	0	0	0	0	0	0	0	0	0	0	0	0	0	0	0	0	0	0	0	0	0	0	0	0	0	0	0	0	0	0	0	0	0	0	0	0	0	0	0	0	0	0	0	0	0	0	0	0	0	0	0	0	0	0	0	0	0	0	0	0	0	0	0	0	0	0	0	0	0	0	0	0	0	0	0	0	0			21023	4340	23121	71216	86654	86654		5841	10090	0
NTYQSAMGK	CASIIPFPDHNQSPRNTYQSAMGKQAMGVY	HNQSPRNTYQSAMGKQAMGVYITNFHVRMD	R	N	T	G	K	Q	1	0	1	0	0	1	0	1	0	0	0	1	1	0	0	1	1	0	1	0	0	0	9	0	998.44913	Q8CFI7	Q8CFI7	722	730	Polr2b	DNA-directed RNA polymerase II subunit RPB2	yes	yes	2	0.017815	78.516			1		0	0	0	0	0	0	0	0	0	0	0	0	0	0	0	0	0	0	0	0	0	0	0	0	0	0	0	0	0	0	0	0	0	0	0	0	0	0	0	0	0	0	0	0	0	0	0	0	0	0	0	0	0	0	0	0	0	0	0	0	0	0	0	0	0	0	0	0	0	0	0	0	0	0	0	0	0	0	0	0	0	0	0	0	0	0	0	0	0	0	0	0	0	0	0	0	0	0	0	0	0	0	0	0	0	0	0	0	0	0	0	0	0	0	0	0	0	0	0	0	0	0	0	0	0	0	0	0	0	0	0	0	0	0	0	0	0	0	0	0	0	0	0	0	0	0	0	0	0	0	0	0	0	0	0	0	0	0	0	0	0	0	0	0	0	0	0	0	0	0			21024	4041	23122	71217	86655	86655		5566	10090	0
NTYVCSER	AVPSSNTASGGMTRRNTYVCSERCAADRHS	SGGMTRRNTYVCSERCAADRHSVIQNGKEN	R	N	T	E	R	C	0	1	1	0	1	0	1	0	0	0	0	0	0	0	0	1	1	0	1	1	0	0	8	0	1027.4393	Q03141;A0A1Y7VNZ6	Q03141	506	513	Mark3	MAP/microtubule affinity-regulating kinase 3	yes	no	2	0.00085011	131.62			1	1	0	0	0	0	0	0	0	0	0	0	0	0	0	0	0	0	0	0	0	0	0	0	0	0	0	0	0	0	0	0	0	0	0	0	0	0	0	0	0	0	0	0	0	0	0	0	0	0	0	0	0	0	0	0	0	0	0	0	0	0	0	0	0	0	0	0	0	0	0	0	0	0	0	0	0	0	0	0	0	0	0	0	0	0	0	0	0	0	0	0	0	0	0	0	0	0	0	0	0	0	0	0	0	0	0	0	0	0	0	0	0	0	0	0	0	0	0	0	0	0	0	0	0	0	0	0	0	0	0	0	0	0	0	0	0	0	0	0	0	0	0	0	0	0	0	0	0	0	0	0	0	0	0	0	0	0	0	0	0	0	0	0	0	0	0	0	0	0	0	0			21025	579	23123	71218;71219	86656;86657	86657		2483	10090	0
NTYVNYK	LERERAIMLGAKPPKNTYVNYKVLQKQIKE	MLGAKPPKNTYVNYKVLQKQIKEKKIAVEE	K	N	T	Y	K	V	0	0	2	0	0	0	0	0	0	0	0	1	0	0	0	0	1	0	2	1	0	0	7	0	900.43413	Q8CIL4	Q8CIL4	193	199		Uncharacterized protein C1orf131 homolog	yes	yes	2	0.031276	85.212				1	0	0	0	0	0	0	0	0	0	0	0	0	0	0	0	0	0	0	0	0	0	0	0	0	0	0	0	0	0	0	0	0	0	0	0	0	0	0	0	0	0	0	0	0	0	0	0	0	0	0	0	0	0	0	0	0	0	0	0	0	0	0	0	0	0	0	0	0	0	0	0	0	0	0	0	0	0	0	0	0	0	0	0	0	0	0	0	0	0	0	0	0	0	0	0	0	0	0	0	0	0	0	0	0	0	0	0	0	0	0	0	0	0	0	0	0	0	0	0	0	0	0	0	0	0	0	0	0	0	0	0	0	0	0	0	0	0	0	0	0	0	0	0	0	0	0	0	0	0	0	0	0	0	0	0	0	0	0	0	0	0	0	0	0	0	0	0	0	0	0			21026	4081	23124	71220	86658	86658		5612	10090	0
NVADDTR	MSRYLRPPNTSLFVRNVADDTRSEDLRREF	PNTSLFVRNVADDTRSEDLRREFGRYGPIV	R	N	V	T	R	S	1	1	1	2	0	0	0	0	0	0	0	0	0	0	0	0	1	0	0	1	0	0	7	0	789.3617	Q9R0U0;Q3TFP0	Q9R0U0	16	22	Srsf10	Serine/arginine-rich splicing factor 10	yes	no	2	0.0077594	143.89	1	1	1		297560	240800	341.18	212120	60092	208950	58589	9029.6	57514	11725	15725	277000	224580	14329	218380	57125	208570	59475	18948	57075	11317	16383	4	4	1	4	4	4	4	3	4	2	3	86832	87902	0	73070	21417	75940	20313	5464.9	19012	7568.9	6625.5	80829	81967	3830.3	75634	20348	75602	20622	9176.1	18959	7305.5	6774.8	1	1	0	1	1	1	1	1	1	1	1	51189	52736	341.18	45651	14521	46634	13750	3006	14888	4156.2	3242.4	47665	49182	4048.4	47087	13925	46467	14022	5292.5	14683	4011.7	3488.4	1	1	1	1	1	1	1	1	1	1	1	159540	100160	0	93398	24154	86378	24526	558.72	23615	0	5856.8	148500	93431	6450.2	95654	22852	86500	24830	4479.9	23434	0	6119.5	2	2	0	2	2	2	2	1	2	0	1	0	0	0	0	0	0	0	0	0	0	0	0	0	0	0	0	0	0	0	0	0	0	0	0	0	0	0	0	0	0	0	0	0	91414000	34140000	16479000	40795000	0			21027	2988	23125	71221;71222;71223	86659;86660;86661;86662	86660			10090	4
NVADYYPEYK	GLAQLARADDYEQVKNVADYYPEYKLLFEG	YEQVKNVADYYPEYKLLFEGAGSNPGDKTL	K	N	V	Y	K	L	1	0	1	1	0	0	1	0	0	0	0	1	0	0	1	0	0	0	3	1	0	0	10	0	1260.5663	P51863	P51863	266	275	Atp6v0d1	V-type proton ATPase subunit d 1	yes	yes	2	0.0011091	119.16			1	1	16942	11713	0	8427	2775.6	8356.5	2732.3	0	3597.2	0	0	15775	10917	0	8828	2660.3	8329.6	2800.5	0	3494.1	0	0	2	2	0	2	2	2	2	0	2	0	0	0	0	0	0	0	0	0	0	0	0	0	0	0	0	0	0	0	0	0	0	0	0	0	0	0	0	0	0	0	0	0	0	0	0	0	0	0	0	0	0	0	0	0	0	0	0	0	0	0	0	0	0	0	0	0	0	0	0	0	0	0	0	0	0	0	0	12240	7757.5	0	5822.9	1828.9	5500	2055.5	0	2143.1	0	0	11397	7231.4	0	6072.1	1759.3	5499.3	2075.8	0	2100.3	0	0	1	1	0	1	1	1	1	0	1	0	0	4702.2	3955.6	0	2604.1	946.73	2856.5	676.85	0	1454.1	0	0	4378.2	3685.9	0	2755.9	900.99	2830.2	724.73	0	1393.7	0	0	1	1	0	1	1	1	1	0	1	0	0	6003200	0	0	3495500	2507600			21028	2550	23126	71224;71225	86663;86664	86664			10090	2
NVAILHLPK	DLQLVRLKKKATVNRNVAILHLPKKGDDVK	KATVNRNVAILHLPKKGDDVKPGTRCRVAG	R	N	V	P	K	K	1	0	1	0	0	0	0	0	1	1	2	1	0	0	1	0	0	0	0	1	0	0	9	0	1003.6179	P11032	P11032	128	136	Gzma	Granzyme A	yes	yes	2;3	0.00045232	119.27	4	4	3	3	7855200	6090000	15066	5280900	1599800	5395200	1560300	332780	1407900	358910	449880	7313700	5679600	538070	5446200	1531400	5375500	1580000	493960	1405000	349370	463640	24	24	6	24	24	24	24	17	24	17	24	676570	689720	4752.9	597390	165170	550130	167620	20385	150660	68260	66703	629960	643240	49501	615250	158540	551450	169370	33204	151040	64694	66945	7	7	1	7	7	7	7	3	7	4	7	898310	888260	2470.4	798050	236330	778710	236440	65979	220000	70695	59903	836400	828500	63343	820220	226490	778470	239320	103190	218860	68850	62743	6	6	2	6	6	6	6	6	6	6	6	2694000	1930600	0	1594700	492140	1737900	475970	5279.4	431060	2441.4	148770	2508200	1800200	169310	1652700	469970	1722700	482250	7751.7	430480	2423.2	152250	5	5	0	5	5	5	5	2	5	1	5	3586300	2581500	7842.9	2290800	706140	2328500	680220	241140	606210	217510	174510	3339200	2407700	255920	2358100	676350	2322900	689040	349810	604630	213410	181710	6	6	3	6	6	6	6	6	6	6	6	4431500000	466110000	332280000	1919200000	1713900000			21029	2236	23127	71226;71227;71228;71229;71230;71231;71232;71233;71234;71235;71236;71237;71238;71239	86665;86666;86667;86668;86669;86670;86671;86672;86673;86674;86675;86676;86677;86678;86679;86680;86681;86682;86683;86684;86685;86686;86687;86688	86673			10090	24
NVALGEPLR	PHLSEVLTFCLEVAKNVALGEPLRVRVLCC	CLEVAKNVALGEPLRVRVLCCLTFLVKVKS	K	N	V	L	R	V	1	1	1	0	0	0	1	1	0	0	2	0	0	0	1	0	0	0	0	1	0	0	9	0	967.54508	Q8VI75;Q5U4C5	Q8VI75	256	264	Ipo4	Importin-4	yes	no	2	0.0063776	98.044	1	1		1	33446	23179	39.711	24862	7557.1	22799	4969.8	843.28	4618.9	1597	1649.3	31142	21634	1456.6	25214	7183.5	22860	5165.5	1340.1	4609	1528.7	1636.9	3	3	1	3	3	3	3	1	3	2	2	8148.4	7799	0	8734.4	2360.7	7418.8	996.5	0	1980.8	752.41	688.42	7586.9	7280.8	0	8824.8	2229.2	7472.2	1112.6	0	1926.2	703.84	704.1	1	1	0	1	1	1	1	0	1	1	1	5292.6	5779.1	0	6719.6	2252.3	4972.4	2022.8	0	1486.7	0	0	4927.9	5396	0	6762.5	2153.8	5061.6	2047.2	0	1483.2	0	0	1	1	0	1	1	1	1	0	1	0	0	0	0	0	0	0	0	0	0	0	0	0	0	0	0	0	0	0	0	0	0	0	0	0	0	0	0	0	0	0	0	0	0	0	20005	9600.6	39.711	9408.1	2944.2	10407	1950.4	843.28	1151.4	844.61	960.84	18627	8957.7	1456.6	9626.4	2800.4	10326	2005.6	1340.1	1199.6	824.84	932.78	1	1	1	1	1	1	1	1	1	1	1	12457000	3590600	3459500	0	5407200			21030	4349	23128	71240;71241;71242	86689;86690;86691	86691			10090	3
NVAQYGLDPATR	LYQLLSQTSPENMHRNVAQYGLDPATRYPN	MHRNVAQYGLDPATRYPNLNLRAVTPNQVQ	R	N	V	T	R	Y	2	1	1	1	0	1	0	1	0	0	1	0	0	0	1	0	1	0	1	1	0	0	12	0	1303.6521	Q8VDP3;E9PUI4	Q8VDP3	454	465	Mical1	Protein-methionine sulfoxide oxidase MICAL1	yes	no	2	0.00032888	129	1	1	1		28976	25196	0	21883	4747.2	21231	4625.3	1837.3	6086.3	0	0	26979	23498	0	22548	4548.8	21233	4743.2	2535.1	5911.9	0	0	3	3	0	3	3	3	3	2	3	0	0	7431.1	7517.4	0	7126.2	1232	6377.3	903.05	267.91	1512.7	0	0	6919.1	7013.1	0	7286.3	1173.1	6405.7	952.08	572.7	1458.5	0	0	1	1	0	1	1	1	1	1	1	0	0	5774.4	7222.2	0	5151.9	1339	5087.9	1847.2	0	1570.6	0	0	5376.6	6731.4	0	5401	1296.7	5072.8	1838.6	0	1554.2	0	0	1	1	0	1	1	1	1	0	1	0	0	15770	10457	0	9604.6	2176.2	9766.1	1875	1569.4	3003.1	0	0	14684	9753.9	0	9860.9	2079	9754.9	1952.6	1962.4	2899.2	0	0	1	1	0	1	1	1	1	1	1	0	0	0	0	0	0	0	0	0	0	0	0	0	0	0	0	0	0	0	0	0	0	0	0	0	0	0	0	0	0	0	0	0	0	0	16634000	4795200	4682200	7156800	0			21031	4313	23129	71243;71244;71245	86692;86693;86694	86694			10090	3
NVCQTCLLDLEYGLPIQVR	RFKKTEVCQTCSKLKNVCQTCLLDLEYGLP	TCLLDLEYGLPIQVRDAGLSFKDDMPKSDV	K	N	V	V	R	D	0	1	1	1	2	2	1	1	0	1	4	0	0	0	1	0	1	0	1	2	0	0	19	0	2290.145	Q8BHS3	Q8BHS3	79	97	Rbm22	Pre-mRNA-splicing factor RBM22	yes	yes	3	1.3325E-19	152.9			1	1	0	0	0	0	0	0	0	0	0	0	0	0	0	0	0	0	0	0	0	0	0	0	0	0	0	0	0	0	0	0	0	0	0	0	0	0	0	0	0	0	0	0	0	0	0	0	0	0	0	0	0	0	0	0	0	0	0	0	0	0	0	0	0	0	0	0	0	0	0	0	0	0	0	0	0	0	0	0	0	0	0	0	0	0	0	0	0	0	0	0	0	0	0	0	0	0	0	0	0	0	0	0	0	0	0	0	0	0	0	0	0	0	0	0	0	0	0	0	0	0	0	0	0	0	0	0	0	0	0	0	0	0	0	0	0	0	0	0	0	0	0	0	0	0	0	0	0	0	0	0	0	0	0	0	0	0	0	0	0	0	0	0	0	0	0	0	0	0	0	0			21032	3789	23130	71246;71247	86695;86696;86697;86698	86698		5363	10090	0
NVCSEAAQK	IMRSDDPRAVINLLRNVCSEAAQKRSLDR_	VINLLRNVCSEAAQKRSLDR__________	R	N	V	Q	K	R	2	0	1	0	1	1	1	0	0	0	0	1	0	0	0	1	0	0	0	1	0	0	9	0	1005.4549	Q8VEE0;B2KGF0	Q8VEE0	215	223	Rpe	Ribulose-phosphate 3-epimerase	yes	no	2	0.000371	129.38	1	1	1	1	25159	24603	0	21488	7509	22108	5064.5	495.22	6305.4	1846.9	2092.2	23426	22946	0	22151	7138.5	21998	5238.4	1324.7	6210.9	1729.7	2091.1	4	4	0	4	4	4	3	2	4	1	2	1590.2	794.8	0	1429.2	893.66	690.36	0	0	589.81	0	0	1480.6	744.01	0	1402.2	834.42	733.36	0	0	553.29	0	0	1	1	0	1	1	1	0	0	1	0	0	7851.1	5439.5	0	4312.6	1368.6	4446.6	1769.3	447.89	1268.9	0	0	7310.2	5071.4	0	4481.1	1322.4	4431.7	1758.2	643.78	1267.8	0	0	1	1	0	1	1	1	1	1	1	0	0	10415	12048	0	11117	2993.1	11519	2820.1	47.326	3619.6	1846.9	1185.1	9696.9	11239	0	11413	2865.5	11452	2894.3	680.92	3561	1729.7	1218.6	1	1	0	1	1	1	1	1	1	1	1	5303.6	6321.3	0	4629.7	2253.7	5452.4	475.14	0	827.08	0	907.03	4938.1	5892.1	0	4854.9	2116.2	5381.3	585.85	0	828.85	0	872.51	1	1	0	1	1	1	1	0	1	0	1	43007000	9973600	8498800	13574000	10961000			21033	1077	23131	71248;71249;71250;71251	86699;86700;86701;86702	86702			10090	4
NVCTEAGMFAIR	AIVKLSDGFNGADLRNVCTEAGMFAIRADH	DLRNVCTEAGMFAIRADHDFVVQEDFMKAV	R	N	V	I	R	A	2	1	1	0	1	0	1	1	0	1	0	0	1	1	0	0	1	0	0	1	0	0	12	0	1367.6326	P62334	P62334	345	356	Psmc6	26S protease regulatory subunit 10B	yes	yes	2	0.0040581	97.163	1		1		10076	8051.3	0	7687.3	2798.7	9061.3	1949.9	569.58	929.61	0	0	9382.1	7511.4	0	7888.6	2662.2	8955.5	1990.7	687.47	911.94	0	0	2	2	0	2	2	2	2	1	1	0	0	2821.4	2405	0	1825.7	710.95	3054.6	1038.4	569.58	0	0	0	2627	2242	0	1921.8	689.92	2980.2	1004	687.47	0	0	0	1	1	0	1	1	1	1	1	0	0	0	0	0	0	0	0	0	0	0	0	0	0	0	0	0	0	0	0	0	0	0	0	0	0	0	0	0	0	0	0	0	0	0	0	7255	5646.3	0	5861.6	2087.8	6006.7	911.56	0	929.61	0	0	6755.1	5269.4	0	5966.7	1972.3	5975.3	986.69	0	911.94	0	0	1	1	0	1	1	1	1	0	1	0	0	0	0	0	0	0	0	0	0	0	0	0	0	0	0	0	0	0	0	0	0	0	0	0	0	0	0	0	0	0	0	0	0	0	9200700	2140800	0	7060000	0			21034	2698	23132	71252;71253	86703;86704	86704			10090	2
NVDAILEEYANCK	LVTRQKQLFQLPAKKNVDAILEEYANCKKS	KKNVDAILEEYANCKKSQGNVDNKEYAVNE	K	N	V	C	K	K	2	0	2	1	1	0	2	0	0	1	1	1	0	0	0	0	0	0	1	1	0	0	13	0	1537.7083	Q9R0Q4;A2AEB5;A2AEB4;A2AEB3	Q9R0Q4	154	166	Morf4l2	Mortality factor 4-like protein 2	yes	no	3	0.00085797	93.348				1	19654	13021	0	12452	4123.2	11773	3132.1	0	2673.1	1250.6	1332.5	18299	12148	1307.6	12733	3921.8	11771	3214.6	0	2692	1169.9	1326.9	1	1	0	1	1	1	1	0	1	1	1	0	0	0	0	0	0	0	0	0	0	0	0	0	0	0	0	0	0	0	0	0	0	0	0	0	0	0	0	0	0	0	0	0	0	0	0	0	0	0	0	0	0	0	0	0	0	0	0	0	0	0	0	0	0	0	0	0	0	0	0	0	0	0	0	0	0	0	0	0	0	0	0	0	0	0	0	0	0	0	0	0	0	0	0	0	0	0	0	0	0	0	0	0	0	0	0	0	0	0	19654	13021	0	12452	4123.2	11773	3132.1	0	2673.1	1250.6	1332.5	18299	12148	1307.6	12733	3921.8	11771	3214.6	0	2692	1169.9	1326.9	1	1	0	1	1	1	1	0	1	1	1	4317600	0	0	0	4317600			21035	840	23133	71254	86705	86705			10090	1
NVDCVLLAR	PFGKPSDALILGKIKNVDCVLLARHGRQHT	ILGKIKNVDCVLLARHGRQHTIMPSKVNYQ	K	N	V	A	R	H	1	1	1	1	1	0	0	0	0	0	2	0	0	0	0	0	0	0	0	2	0	0	9	0	1058.5543	Q9CQ65	Q9CQ65	52	60	Mtap	S-methyl-5-thioadenosine phosphorylase	yes	yes	2	4.8018E-05	152.11	1	1	1	1	54491	58993	126.56	50820	14644	48682	12857	1510.1	13879	2746.8	4259.6	50738	55016	569.87	52390	14004	48666	13167	3521.8	13733	2631.7	4406.8	4	4	1	4	4	4	4	3	4	4	4	8790.9	8681.1	0	7122.4	2670.7	8130.7	1915.9	0	1022	699.97	678.88	8185.2	8094.6	0	7391.2	2541.9	8038.1	1955.2	0	1066.6	654.79	665.51	1	1	0	1	1	1	1	0	1	1	1	6184.6	5887.9	126.56	6327.5	1841.7	6102.2	1150.4	735.19	1570.1	593.5	620.63	5759.4	5495.7	569.87	6420.7	1756.2	6109.8	1216	1014.1	1545.3	585.48	628.09	1	1	1	1	1	1	1	1	1	1	1	25830	30589	0	26175	7372.2	23804	6255.8	212.94	6780.2	586.22	1713.1	24050	28526	0	26979	7040.8	23866	6420.1	1418.2	6694.9	557.16	1809.4	1	1	0	1	1	1	1	1	1	1	1	13686	13835	0	11195	2759.3	10646	3535	561.99	4506.4	867.12	1247	12743	12899	0	11599	2665.3	10652	3575.2	1089.4	4426.3	834.3	1303.8	1	1	0	1	1	1	1	1	1	1	1	142150000	24024000	13911000	61061000	43151000			21036	4669	23134	71255;71256;71257;71258	86706;86707;86708;86709	86709			10090	4
NVDENIR	RALQEQLEKAKESLKNVDENIRKLTGRDPN	EKAKESLKNVDENIRKLTGRDPNDVRPIQA	K	N	V	I	R	K	0	1	2	1	0	0	1	0	0	1	0	0	0	0	0	0	0	0	0	1	0	0	7	0	858.41954	O35691;Q3TUQ5;A0A1W2P6S1	O35691	21	27	Pnn	Pinin	yes	no	2	0.0077789	143.61	1	1	1	1	139310	106040	305.09	91890	24940	94453	21782	7545	25939	8157	5680.5	129670	98895	5087.1	94781	23518	94112	22388	12076	25487	7941.4	6106.9	4	4	1	4	4	4	4	4	4	4	4	27706	26550	0	25117	6030.2	25417	5593.1	1739.9	6352.3	2565.4	1821	25788	24769	922.09	25729	5701.4	25343	5719.7	2988.7	6268.4	2471.5	1896.9	1	1	0	1	1	1	1	1	1	1	1	12547	14476	305.09	10711	3424.1	12166	3748.3	1172.8	2810.9	1536.9	1093.4	11685	13494	1196.8	11215	3309.8	12057	3756.1	1758.1	2839.7	1486.1	1108	1	1	1	1	1	1	1	1	1	1	1	55020	36323	0	30830	7592.1	32372	5956.8	2793.6	10020	2571.9	1038.8	51206	33872	922.35	31862	7045.2	32219	6253.5	4326.4	9697.1	2521	1280.1	1	1	0	1	1	1	1	1	1	1	1	44037	28693	0	25233	7893.5	24497	6483.4	1838.8	6755.4	1482.8	1727.3	40994	26761	2045.8	25975	7461.8	24492	6658.5	3002.4	6682.2	1462.9	1821.9	1	1	0	1	1	1	1	1	1	1	1	60609000	15467000	8324900	19997000	16820000			21037	2035	23135	71259;71260;71261;71262	86710;86711;86712;86713	86711			10090	4
NVDFNYATK	TMVFKPSDVLLVHFRNVDFNYATKDKFTDS	LLVHFRNVDFNYATKDKFTDSAIAMNSKVN	R	N	V	T	K	D	1	0	2	1	0	0	0	0	0	0	0	1	0	1	0	0	1	0	1	1	0	0	9	0	1070.5033	Q7TQH0;E9Q5Q0;Q3TGG2;A0A0U1RPL0;J3QP59	Q7TQH0	195	203	Atxn2l	Ataxin-2-like protein	no	no	2;3	4.0615E-05	155.06	2	1	3	3	45179	40808	0	33583	9838.6	33822	10184	1226.5	9822.2	1362.6	3754.8	42056	38051	824.37	34774	9361.6	33708	10301	1627	9793	1274.6	3794.1	3	3	0	3	3	3	3	1	3	1	2	4872.9	5230.1	0	4040.6	1638.8	3546.3	1160.1	0	511.05	0	0	4537.2	4875.8	0	4198.7	1559.3	3563.6	1181.7	0	530.17	0	0	1	1	0	1	1	1	1	0	1	0	0	11338	11088	0	9872.6	3085.2	9483.5	3378.9	1226.5	2791.7	0	661.49	10557	10341	0	10152	2965.6	9499.6	3393.8	1627	2790.2	0	704.06	1	1	0	1	1	1	1	1	1	0	1	28967	24490	0	19670	5114.6	20792	5645.5	0	6519.5	1362.6	3093.3	26962	22834	824.37	20424	4836.7	20645	5725.7	0	6472.6	1274.6	3090.1	1	1	0	1	1	1	1	0	1	1	1	0	0	0	0	0	0	0	0	0	0	0	0	0	0	0	0	0	0	0	0	0	0	0	0	0	0	0	0	0	0	0	0	0	37453000	7404000	16183000	13866000	0			21038	370;1946	23136;23137	71263;71264;71265;71266;71267;71268;71269;71270;71271	86714;86715;86716;86717;86718;86719;86720;86721;86722	86715		2299	10090	3
NVDILKDPETVK	LPNQVWDSIIQQATKNVDILKDPETVKQLG	ATKNVDILKDPETVKQLGSILKTNVRACKA	K	N	V	V	K	Q	0	0	1	2	0	0	1	0	0	1	1	2	0	0	1	0	1	0	0	2	0	0	12	1	1369.7453	Q6P5F9	Q6P5F9	675	686	Xpo1	Exportin-1	yes	yes	3	0.019139	90.434			1		28493	22264	0	20585	6475.3	20965	5979.2	0	6301.5	0	905.69	26523	20768	1213	21124	6141.7	20864	6100.8	0	6205.1	0	1040.7	1	1	0	1	1	1	1	0	1	0	1	0	0	0	0	0	0	0	0	0	0	0	0	0	0	0	0	0	0	0	0	0	0	0	0	0	0	0	0	0	0	0	0	0	0	0	0	0	0	0	0	0	0	0	0	0	0	0	0	0	0	0	0	0	0	0	0	0	0	0	0	0	0	0	0	0	0	28493	22264	0	20585	6475.3	20965	5979.2	0	6301.5	0	905.69	26523	20768	1213	21124	6141.7	20864	6100.8	0	6205.1	0	1040.7	1	1	0	1	1	1	1	0	1	0	1	0	0	0	0	0	0	0	0	0	0	0	0	0	0	0	0	0	0	0	0	0	0	0	0	0	0	0	0	0	0	0	0	0	9650200	0	0	9650200	0			21039	3481	23138	71272	86723	86723			10090	1
NVDLLSDMVQEHDEPILK	EDPKGIPEFWLTVFKNVDLLSDMVQEHDEP	LLSDMVQEHDEPILKHLKDIKVKFSDAGQP	K	N	V	L	K	H	0	0	1	3	0	1	2	0	1	1	3	1	1	0	1	1	0	0	0	2	0	0	18	0	2094.0303	P28656;Q3TF41;Q8BSH9	P28656	177	194	Nap1l1	Nucleosome assembly protein 1-like 1	yes	no	3	7.0423E-06	108.96	1	3	1	2	180650	184950	1174.6	176210	53075	180580	51334	11782	49263	9133.3	12116	168190	172540	10970	180450	50782	179900	52005	19960	48889	8913.8	12533	10	10	3	10	7	10	6	5	8	3	4	2010	1612.8	0	1496.1	0	1272.7	0	0	0	0	0	1871.5	1504.4	0	1531.2	0	1281.7	0	0	0	0	0	1	1	0	1	0	1	0	0	0	0	0	17512	22084	321.21	17532	5489.5	16126	4810.7	976.14	4156	840.21	1478.2	16308	20590	1113.9	18186	5266	16175	4827.5	1500.9	4161.7	826.19	1489.2	4	4	1	4	3	4	2	1	3	1	2	2361	2538.2	0	1807.8	0	2809.3	0	0	822.84	0	0	2198.3	2365.6	0	1910.8	0	2737	0	0	771.9	0	0	1	1	0	1	0	1	0	0	1	0	0	158760	158710	853.43	155370	47585	160370	46524	10806	44284	8293.1	10638	147820	148080	9855.9	158820	45516	159710	47177	18460	43956	8087.7	11043	4	4	2	4	4	4	4	4	4	2	2	98836000	1103900	18879000	1909500	76944000			21040	2382	23139;23140	71273;71274;71275;71276;71277;71278;71279	86724;86725;86726;86727;86728;86729;86730;86731;86732;86733	86732	665		10090	10
NVDLSTFYQNR	IQCYTEAISLCPTEKNVDLSTFYQNRAAAF	PTEKNVDLSTFYQNRAAAFEQLQKWKEVAQ	K	N	V	N	R	A	0	1	2	1	0	1	0	0	0	0	1	0	0	1	0	1	1	0	1	1	0	0	11	0	1355.647	Q9CZW5	Q9CZW5	152	162	Tomm70a	Mitochondrial import receptor subunit TOM70	yes	yes	2;3	4.1462E-53	234.67	1	1	4	3	58429	36489	0	31887	8762	35633	7318.5	2156.5	7710.9	2004.9	2335.2	54399	34031	2078.7	32911	8333.4	35317	7511	3560.3	7636.6	1929.8	2281.4	5	5	0	5	5	5	5	3	5	2	1	5877.3	5823.9	0	4630.9	1605.1	6256.9	975.99	1075.4	641.62	542.44	0	5472.3	5429.8	0	4832.9	1523.2	6157.4	1012.5	1339	644.61	551.73	0	1	1	0	1	1	1	1	1	1	1	0	2743.7	2422.8	0	2610.1	566.96	1926.3	706.79	0	621.02	0	0	2554.7	2261.4	0	2639.3	547.14	1961.2	706.96	0	613.5	0	0	1	1	0	1	1	1	1	0	1	0	0	40753	23775	0	21205	5658.7	23090	4205.9	1081.1	5160.9	1462.5	2335.2	37942	22175	1526.2	21842	5363.1	22912	4371.8	2221.3	5108.3	1378	2281.4	2	2	0	2	2	2	2	2	2	1	1	9054.5	4466.8	0	3441	931.16	4359.9	1429.8	0	1287.3	0	0	8429.9	4164.1	552.54	3596.6	899.89	4287	1419.8	0	1270.2	0	0	1	1	0	1	1	1	1	0	1	0	0	30666000	2437900	7566200	9449800	11212000			21041	4821	23141;23142	71280;71281;71282;71283;71284;71285;71286;71287;71288	86734;86735;86736;86737;86738;86739;86740;86741;86742	86737		6161	10090	5
NVDMLSELVQEYDEPILK	LNPKGIPEFWFTIFRNVDMLSELVQEYDEP	MLSELVQEYDEPILKHLQDIKVKFSDPGQP	R	N	V	L	K	H	0	0	1	2	0	1	3	0	0	1	3	1	1	0	1	1	0	0	1	2	0	0	18	0	2134.0504	Q78ZA7;B7ZNL2	Q78ZA7	169	186	Nap1l4	Nucleosome assembly protein 1-like 4	yes	no	3	1.7381E-10	132.79				3	12833	17524	0	13437	5029.5	16033	3455.5	227.53	2797.9	0	668.24	11949	16336	0	14035	4782.9	15818	3514.8	717.78	2799.6	0	658.89	3	3	0	3	3	3	2	1	2	0	1	0	0	0	0	0	0	0	0	0	0	0	0	0	0	0	0	0	0	0	0	0	0	0	0	0	0	0	0	0	0	0	0	0	0	0	0	0	0	0	0	0	0	0	0	0	0	0	0	0	0	0	0	0	0	0	0	0	0	0	0	0	0	0	0	0	0	0	0	0	0	0	0	0	0	0	0	0	0	0	0	0	0	0	0	0	0	0	0	0	0	0	0	0	0	0	0	0	0	0	12833	17524	0	13437	5029.5	16033	3455.5	227.53	2797.9	0	668.24	11949	16336	0	14035	4782.9	15818	3514.8	717.78	2799.6	0	658.89	3	3	0	3	3	3	2	1	2	0	1	13848000	0	0	0	13848000			21042	1123	23143;23144	71289;71290;71291	86743;86744;86745	86745	224		10090	3
NVDSILEDYANYK	LITRQKQLFYLPAKKNVDSILEDYANYKKS	KKNVDSILEDYANYKKSRGNTDNKEYAVNE	K	N	V	Y	K	K	1	0	2	2	0	0	1	0	0	1	1	1	0	0	0	1	0	0	2	1	0	0	13	0	1542.7202	P60762;A0A087WQB0	P60762	228	240	Morf4l1	Mortality factor 4-like protein 1	yes	no	2;3	7.3597E-07	143.76				2	70238	43762	0	36713	14093	36533	10609	3229.5	11619	2686.9	3115.8	65391	40809	3928.7	37949	13361	36480	10975	4877.4	11475	2646.5	3268.9	2	2	0	2	1	2	1	1	1	1	1	0	0	0	0	0	0	0	0	0	0	0	0	0	0	0	0	0	0	0	0	0	0	0	0	0	0	0	0	0	0	0	0	0	0	0	0	0	0	0	0	0	0	0	0	0	0	0	0	0	0	0	0	0	0	0	0	0	0	0	0	0	0	0	0	0	0	0	0	0	0	0	0	0	0	0	0	0	0	0	0	0	0	0	0	0	0	0	0	0	0	0	0	0	0	0	0	0	0	0	70238	43762	0	36713	14093	36533	10609	3229.5	11619	2686.9	3115.8	65391	40809	3928.7	37949	13361	36480	10975	4877.4	11475	2646.5	3268.9	2	2	0	2	1	2	1	1	1	1	1	9581600	0	0	0	9581600			21043	2638	23145	71292;71293	86746;86747	86746			10090	2
NVDTNQDR	EMEEERLRMREHVMKNVDTNQDRLVTLEEF	MREHVMKNVDTNQDRLVTLEEFLASTQRKE	K	N	V	D	R	L	0	1	2	2	0	1	0	0	0	0	0	0	0	0	0	0	1	0	0	1	0	0	8	0	960.42609	Q02819;A0A1C7CYU3;A0A1B0GR41	Q02819	302	309	Nucb1	Nucleobindin-1	yes	no	2	0.00033077	163.15	1	1	1	1	117240	94685	0	88984	23642	81292	19361	8917.3	21810	6225.7	4868.7	109150	88330	2768.4	91066	22464	81663	19938	12638	21480	6067.8	5119.2	4	4	0	4	4	4	4	4	4	3	3	29798	28467	0	25878	5590.9	23057	5067.6	3054.1	5373.5	1859.5	1378	27745	26553	0	26540	5347.7	23214	5177.1	4079	5311.4	1865.3	1453	1	1	0	1	1	1	1	1	1	1	1	19798	18714	0	17311	5096.4	17076	3948.7	1371.8	5521.4	1078.9	2196.8	18430	17457	1036.6	17756	4831.8	17058	4114.1	2178.5	5430.3	1065.8	2222.1	1	1	0	1	1	1	1	1	1	1	1	28022	18367	0	18073	5555.5	16077	3909.7	2997.1	3292.2	0	0	26091	17138	0	18428	5285.5	16207	4032.7	3617.6	3259.5	0	0	1	1	0	1	1	1	1	1	1	0	0	39626	29136	0	27722	7399.6	25081	6435.2	1494.3	7622.8	3287.3	1293.9	36887	27182	1731.9	28342	6999.2	25184	6614.7	2763.3	7478.3	3136.7	1444.1	1	1	0	1	1	1	1	1	1	1	1	51504000	13165000	10204000	14226000	13909000			21044	2901	23146	71294;71295;71296;71297	86748;86749;86750;86751	86750			10090	4
NVDVYDK	LLISKLQDEFENRTRNVDVYDKRENPLLPE	DEFENRTRNVDVYDKRENPLLPEEEEQRAI	R	N	V	D	K	R	0	0	1	2	0	0	0	0	0	0	0	1	0	0	0	0	0	0	1	2	0	0	7	0	851.4025	Q62448;F7CBP1;G3XA17	Q62448	181	187	Eif4g2	Eukaryotic translation initiation factor 4 gamma 2	yes	no	2	0.036855	92.439	1	1	1		43878	32072	693.85	23961	7014	26722	5970.7	1306.9	8139.1	0	1202.3	40859	29897	2977.7	25059	6735.6	26481	6178	2145.6	7939.1	0	1204.1	3	3	1	3	3	3	3	2	3	0	1	9780.4	8903.1	0	5287.2	2199.2	8455.7	1173.8	0	2631.8	0	1202.3	9106.5	8294.1	0	5696.6	2082.9	8228.7	1289.4	0	2562.8	0	1204.1	1	1	0	1	1	1	1	0	1	0	1	9392.9	10296	0	7974.4	2051.4	7670.4	2365.2	270.92	1990.8	0	0	8745	9598.2	590.17	8294.6	1969.3	7666.6	2371.1	640.77	1971.1	0	0	1	1	0	1	1	1	1	1	1	0	0	24704	12874	693.85	10700	2763.4	10596	2431.7	1036	3516.5	0	0	23007	12004	2387.5	11068	2683.4	10586	2517.5	1504.8	3405.2	0	0	1	1	1	1	1	1	1	1	1	0	0	0	0	0	0	0	0	0	0	0	0	0	0	0	0	0	0	0	0	0	0	0	0	0	0	0	0	0	0	0	0	0	0	0	16303000	4959600	3020800	8322500	0			21045	3380	23147	71298;71299;71300	86752;86753;86754	86753			10090	3
NVEAQSTEEMFVK	FTSCNETVVIPCIVRNVEAQSTEEMFVKWK	VRNVEAQSTEEMFVKWKLNKSYIFIYDGNK	R	N	V	V	K	W	1	0	1	0	0	1	3	0	0	0	0	1	1	1	0	1	1	0	0	2	0	0	13	0	1510.6974	A0A2R8W6P0;A0A2R8VK70;Q61735;A0A2R8VI30	A0A2R8W6P0	45	57	Cd47	Leukocyte surface antigen CD47	no	no	2;3	6.9588E-73	245.69	4	4	3	3	1162800	870480	3225.2	798290	237770	813350	239530	44881	216860	43221	66592	1082700	811980	78119	819710	227830	810390	241980	68979	216220	42258	68732	16	16	6	16	16	16	14	9	14	9	12	210620	202450	963.97	189150	57213	184820	51133	533.98	52211	4195.6	15559	196100	188850	14053	193840	54679	184410	52054	815.23	51768	3924.8	16047	5	5	2	5	5	5	4	1	5	1	3	134110	132380	1682.5	122000	37001	125940	39526	8414.5	31339	8611	9953.9	124880	123480	10602	125260	35611	125420	39708	14368	31419	8401.8	10203	5	5	3	5	5	5	5	4	4	4	4	244390	166030	0	159100	49080	156230	43859	4018.9	40336	3332.3	10676	227530	154900	14694	162750	46763	155910	44622	5623.5	40137	3282.8	11217	3	3	0	3	3	3	2	1	2	1	2	573700	369620	578.73	328030	94475	346360	105010	31914	92976	27082	30403	534160	344740	38771	337860	90781	344650	105590	48172	92893	26649	31265	3	3	1	3	3	3	3	3	3	3	3	210750000	44980000	45370000	38125000	82272000			21046	658;654	23148;23149	71301;71302;71303;71304;71305;71306;71307;71308;71309;71310;71311;71312;71313;71314	86755;86756;86757;86758;86759;86760;86761;86762;86763;86764;86765;86766;86767;86768;86769;86770	86768	126		10090	16
NVEDFTGPR	RSVPVRLHVSRIMLKNVEDFTGPRERSDLG	SRIMLKNVEDFTGPRERSDLGFITFDITAD	K	N	V	P	R	E	0	1	1	1	0	0	1	1	0	0	0	0	0	1	1	0	1	0	0	1	0	0	9	0	1033.4829	Q6ZWQ7	Q6ZWQ7	50	58	Spcs3		yes	yes	2	4.4953E-06	166.07	1	1	1	1	274380	168700	0	161500	41081	138320	37460	8303.2	39390	9317.6	10471	255410	157380	7239.4	164910	38763	139420	38247	14438	38962	8884.4	10996	5	5	0	5	5	5	5	3	5	4	5	40316	36024	0	36666	7246.9	30484	8263.2	0	7591.8	3662.9	2385.7	37538	33617	0	37268	6974.2	30748	8307.8	1501.4	7568	3420	2462.5	1	1	0	1	1	1	1	0	1	1	1	15306	15103	0	12982	4817.6	11054	3040.8	993.48	3537.3	1395.5	1144.3	14251	14085	0	13365	4574.7	11153	3192.7	1529.8	3491.9	1346.4	1178	1	1	0	1	1	1	1	1	1	1	1	131130	74898	0	72475	17178	61365	14831	4063.3	18235	1356.1	3873.7	122040	69879	3086.5	73941	16009	61912	15272	6492.8	17893	1268.5	4181.4	2	2	0	2	2	2	2	1	2	1	2	87627	42670	0	39373	11839	35418	11325	3246.4	10026	2903.1	3067	81573	39803	4152.9	40341	11205	35602	11474	4914.1	10009	2849.5	3174	1	1	0	1	1	1	1	1	1	1	1	165640000	32660000	28933000	53765000	50280000			21047	3559	23150	71315;71316;71317;71318	86771;86772;86773;86774;86775	86771			10090	5
NVEDLSGGELQR	AIVCQQLDLTHLKERNVEDLSGGELQRFAC	KERNVEDLSGGELQRFACAVVCIQKADIFM	R	N	V	Q	R	F	0	1	1	1	0	1	2	2	0	0	2	0	0	0	0	1	0	0	0	1	0	0	12	0	1315.6368	P61222	P61222	213	224	Abce1	ATP-binding cassette sub-family E member 1	yes	yes	2	2.7314E-07	158.42	1	1	1	1	46167	53466	59.41	43693	8926.5	42035	12974	4039.5	10228	781.05	1353	42983	49853	1091	45240	8633.9	42071	12864	5502.5	10211	804.27	1393.3	4	4	1	4	4	4	4	2	4	1	1	6713.8	7255.8	59.41	6869.9	1071.7	6604.4	2113.8	0	1474.2	0	0	6251.6	6769	532.96	7031.7	1057.4	6596.1	2069.8	0	1475.5	0	0	1	1	1	1	1	1	1	0	1	0	0	4234.9	4701.6	0	2730.3	1155.2	1808	699.97	0	743.02	0	0	3943.1	4379.7	0	2910.8	1096.2	1858.1	735.15	0	727.65	0	0	1	1	0	1	1	1	1	0	1	0	0	21148	24908	0	19587	2390.8	21471	5695.7	2252.2	3812.2	0	0	19691	23222	0	20386	2375.5	21325	5546.2	3192.4	3825.5	0	0	1	1	0	1	1	1	1	1	1	0	0	14070	16601	0	14506	4308.8	12152	4464.8	1787.3	4199	781.05	1353	13097	15482	558.04	14911	4104.7	12292	4512.4	2310.1	4182.4	804.27	1393.3	1	1	0	1	1	1	1	1	1	1	1	117650000	17542000	29592000	45329000	25183000			21048	2655	23151	71319;71320;71321;71322	86776;86777;86778;86779	86779			10090	4
NVEELVIVLK	RKKTLQLALDLVSSRNVEELVIVLKKEVIK	LVSSRNVEELVIVLKKEVIKTNNVSEHEDT	R	N	V	L	K	K	0	0	1	0	0	0	2	0	0	1	2	1	0	0	0	0	0	0	0	3	0	0	10	0	1154.6911	Q9JIF7	Q9JIF7	352	361	Copb1	Coatomer subunit beta	yes	yes	2;3	0.0020493	109.42	1	2		2	66055	73147	58.321	65977	22076	64802	16908	6054.4	16711	5235.8	6325.3	61503	68227	4162.7	67796	21029	64769	17381	8721.4	16641	5147.3	6423.3	5	5	1	5	4	5	3	2	3	2	3	1654.7	1731.8	0	1258.3	643.77	899.29	0	0	0	0	0	1540.7	1614.1	0	1311.8	601.09	918.07	0	0	0	0	0	1	1	0	1	1	1	0	0	0	0	0	20778	20024	0	20302	6734.5	19447	3461.7	2156.6	3517.8	1696.7	1279.5	19345	18686	1247.8	20679	6363.8	19476	3684.2	2944.2	3496.9	1676.1	1303.6	2	2	0	2	1	2	1	1	1	1	1	0	0	0	0	0	0	0	0	0	0	0	0	0	0	0	0	0	0	0	0	0	0	0	0	0	0	0	0	0	0	0	0	0	43622	51391	58.321	44417	14697	44456	13447	3897.8	13193	3539.1	5045.8	40617	47927	2914.9	45806	14065	44375	13697	5777.2	13144	3471.2	5119.7	2	2	1	2	2	2	2	1	2	1	2	14366000	660050	4682500	0	9022900			21049	5134	23152	71323;71324;71325;71326;71327	86780;86781;86782;86783;86784	86784			10090	5
NVEGQDMLYQSLK	SSKLQNNNVYTIAKRNVEGQDMLYQSLKLT	KRNVEGQDMLYQSLKLTNGIWILAELRIQP	R	N	V	L	K	L	0	0	1	1	0	2	1	1	0	0	2	1	1	0	0	1	0	0	1	1	0	0	13	0	1523.729	O35643;Q5SVG5;Q5SVG4;Q9DBG3;H3BIY9;H3BKM0	Q9DBG3	880	892	Ap1b1;Ap2b1	AP-1 complex subunit beta-1;AP-2 complex subunit beta;AP complex subunit beta	no	no	3	8.6321E-05	123.95	1	1	1	1	172440	165020	1852.9	149380	42499	141340	41730	8836.1	44558	7890.3	11406	160560	153920	13530	153430	40800	141460	42456	13677	44031	7745.1	12029	3	3	2	4	3	3	3	2	3	2	3	49682	43723	0	35937	11037	38955	9778.5	0	11962	0	3155.5	46254	40769	2905	37256	10507	38623	10052	0	11762	0	3316.6	1	1	0	1	1	1	1	0	1	0	1	25102	26767	62.447	22326	5122.9	19297	6287	1612	5847.6	1756.4	1322.1	23373	24960	1859.5	23045	4945.1	19448	6302.7	2535.8	5807.6	1709.5	1415.5	1	1	1	1	1	1	1	1	1	1	1	0	0	0	742.87	0	0	0	0	0	0	0	0	0	0	742.87	0	0	0	0	0	0	0	0	0	0	1	0	0	0	0	0	0	0	97653	94526	1790.4	90377	26340	83083	25665	7224.1	26749	6133.9	6927.9	90938	88188	8765.9	92384	25347	83385	26102	11141	26461	6035.6	7296.7	1	1	1	1	1	1	1	1	1	1	1	57663000	10079000	4190300	19082000	24312000			21050	5007;2031	23153	71328;71329;71330;71331	86785;86786;86787;86788	86785			10090	4
NVEIMWLAATICR	LLDNLHQNIQAKKRKNVEIMWLAATICRKL	RKNVEIMWLAATICRKLNGIRFTCCKSAKD	K	N	V	C	R	K	2	1	1	0	1	0	1	0	0	2	1	0	1	0	0	0	1	1	0	1	0	0	13	0	1575.7902	E9PVM1;Q6P1Y8;F8WJC1;E9PVM3	E9PVM1	823	835	Inpp4b	Type II inositol 3,4-bisphosphate 4-phosphatase	yes	no	3	0.0018463	85.457				1	22328	12845	432.57	11289	2994.6	12635	4612	1582.8	3636.6	858.75	1318.3	20793	11980	1983.5	11646	2938.2	12540	4563.4	2145.4	3660	868.53	1343.5	1	1	1	1	1	1	1	1	1	1	1	0	0	0	0	0	0	0	0	0	0	0	0	0	0	0	0	0	0	0	0	0	0	0	0	0	0	0	0	0	0	0	0	0	0	0	0	0	0	0	0	0	0	0	0	0	0	0	0	0	0	0	0	0	0	0	0	0	0	0	0	0	0	0	0	0	0	0	0	0	0	0	0	0	0	0	0	0	0	0	0	0	0	0	0	0	0	0	0	0	0	0	0	0	0	0	0	0	0	0	22328	12845	432.57	11289	2994.6	12635	4612	1582.8	3636.6	858.75	1318.3	20793	11980	1983.5	11646	2938.2	12540	4563.4	2145.4	3660	868.53	1343.5	1	1	1	1	1	1	1	1	1	1	1	4317000	0	0	0	4317000			21051	1421	23154	71332	86789	86789			10090	1
NVELFAEMVHFQALK	KLQQKNQALVELLQKNVELFAEMVHFQALK	NVELFAEMVHFQALKAGFVGMPPPALPRGL	K	N	V	L	K	A	2	0	1	0	0	1	2	0	1	0	2	1	1	2	0	0	0	0	0	2	0	0	15	0	1774.9076	Q60875;H3BJU7;H3BJ45;H3BJ40;H3BKH9;H3BJX8	Q60875	612	626	Arhgef2	Rho guanine nucleotide exchange factor 2	yes	no	3	0.0043905	81.128				1	7205.7	7459.4	0	7717.3	1555.3	8457.5	2528.9	1157.6	1542.3	0	1248.8	6709.2	6961.4	0	7865.8	1515.7	8406.3	2483.7	1510.8	1601.8	0	1213.8	1	1	0	1	1	1	1	1	1	0	1	0	0	0	0	0	0	0	0	0	0	0	0	0	0	0	0	0	0	0	0	0	0	0	0	0	0	0	0	0	0	0	0	0	0	0	0	0	0	0	0	0	0	0	0	0	0	0	0	0	0	0	0	0	0	0	0	0	0	0	0	0	0	0	0	0	0	0	0	0	0	0	0	0	0	0	0	0	0	0	0	0	0	0	0	0	0	0	0	0	0	0	0	0	0	0	0	0	0	0	7205.7	7459.4	0	7717.3	1555.3	8457.5	2528.9	1157.6	1542.3	0	1248.8	6709.2	6961.4	0	7865.8	1515.7	8406.3	2483.7	1510.8	1601.8	0	1213.8	1	1	0	1	1	1	1	1	1	0	1	0	0	0	0	0			21052	1907	23155	71333	86790	86790			10090	1
NVELTEVGPR	YISFRHHVYKKTDHRNVELTEVGPRFELKL	KTDHRNVELTEVGPRFELKLYMIRLGTLEQ	R	N	V	P	R	F	0	1	1	0	0	0	2	1	0	0	1	0	0	0	1	0	1	0	0	2	0	0	10	0	1112.5826	Q8VHZ7	Q8VHZ7	241	250	Imp4	U3 small nucleolar ribonucleoprotein protein IMP4	yes	yes	2	0.0012564	114.4			1	1	23273	12386	540.65	10108	2982.9	12035	1833.9	638.63	2333.5	0	957.8	21672	11549	2061.7	10502	2858.4	11886	1935.7	960.45	2303.2	0	921.08	2	2	1	2	2	2	2	1	2	0	1	0	0	0	0	0	0	0	0	0	0	0	0	0	0	0	0	0	0	0	0	0	0	0	0	0	0	0	0	0	0	0	0	0	0	0	0	0	0	0	0	0	0	0	0	0	0	0	0	0	0	0	0	0	0	0	0	0	0	0	0	0	0	0	0	0	0	12057	6589.4	0	4416.5	892.6	4853	527.77	0	1468.7	0	0	11225	6140.5	755.78	4665.5	841.01	4807.9	583.54	0	1400.9	0	0	1	1	0	1	1	1	1	0	1	0	0	11216	5796.5	540.65	5691.7	2090.3	7182.5	1306.1	638.63	864.77	0	957.8	10447	5408.4	1305.9	5836.2	2017.4	7078	1352.2	960.45	902.37	0	921.08	1	1	1	1	1	1	1	1	1	0	1	12562000	0	0	6424500	6137200			21053	4346	23156	71334;71335	86791;86792	86792			10090	2
NVELVDGEEGR	IVGTGSNACYMEEMRNVELVDGEEGRMCVN	EEMRNVELVDGEEGRMCVNMEWGAFGDNGC	R	N	V	G	R	M	0	1	1	1	0	0	3	2	0	0	1	0	0	0	0	0	0	0	0	2	0	0	11	0	1215.5731	O08528;E9Q5B5	O08528	692	702	Hk2	Hexokinase-2;Hexokinase	yes	no	2	2.1235E-32	214.26	1	1	1	1	127650	110470	0	98969	26723	92838	22987	5725.8	27029	4468.7	7741.1	118850	103030	5918.9	101690	25442	92998	23637	8526.1	26636	4416.1	8064.6	4	4	0	4	4	4	4	3	4	3	4	26679	26592	0	20494	4876	21451	4584.7	1513.3	5871.1	1490.8	1889.3	24841	24791	0	21353	4668	21346	4705.5	2544.2	5775.2	1457	1945.8	1	1	0	1	1	1	1	1	1	1	1	15156	13809	0	13709	4119.6	12776	2461.6	1068.3	3731.1	850.08	853	14109	12885	787.8	13978	3888	12810	2622.9	1670.5	3638.1	839.22	911.95	1	1	0	1	1	1	1	1	1	1	1	48427	37570	0	36401	9633.8	32779	8461.9	0	10478	0	2855.5	45085	35052	2802.3	37164	9164.3	32880	8706.9	0	10301	0	2990.6	1	1	0	1	1	1	1	0	1	0	1	37392	32496	0	28364	8093.4	25833	7479.1	3144.2	6948.9	2127.7	2143.2	34813	30307	2328.8	29190	7721.5	25963	7602.1	4311.4	6922	2119.9	2216.3	1	1	0	1	1	1	1	1	1	1	1	73238000	16502000	11449000	22844000	22443000			21054	1960	23157	71336;71337;71338;71339	86793;86794;86795;86796	86793			10090	4
NVENHYCDACQLSNR	EALLPNDDELKWGAKNVENHYCDACQLSNR	NVENHYCDACQLSNRFPRYNNPEKLLETRC	K	N	V	N	R	F	1	1	3	1	2	1	1	0	1	0	1	0	0	0	0	1	0	0	1	1	0	0	15	0	1878.7737	Q9JI78;A0A286YCI0;A0A286YCZ7	Q9JI78	274	288	Ngly1	Peptide-N(4)-(N-acetyl-beta-glucosaminyl)asparagine amidase	yes	no	3	1.0185E-30	189.33	1	1	2	2	9127.3	10625	0	7294.3	1512.7	9104.6	1784.5	457.89	1657.5	0	0	8498.4	9902	0	7624.1	1442.9	8969.2	1723.6	610.92	1607.9	0	0	3	4	0	3	2	4	2	1	2	0	0	0	832.17	0	0	0	1397.1	572.4	0	0	0	0	0	773.39	0	0	0	1305.7	532.96	0	0	0	0	0	1	0	0	0	1	1	0	0	0	0	2110.7	2384.3	0	1544.9	684.54	1582.2	0	0	1051.2	0	0	1965.3	2221.7	0	1635.9	639.16	1574	0	0	986.16	0	0	1	1	0	1	1	1	0	0	1	0	0	2701.6	3003.2	0	1480.2	0	2515.3	0	0	0	0	0	2515.5	2796.6	0	1633.1	0	2442	0	0	0	0	0	1	1	0	1	0	1	0	0	0	0	0	4315	4405.6	0	4269.3	828.2	3610	1212.1	457.89	606.21	0	0	4017.7	4110.3	0	4355.2	803.76	3647.5	1190.7	610.92	621.72	0	0	1	1	0	1	1	1	1	1	1	0	0	12854000	3300700	0	6126700	3426800			21055	5133	23158;23159	71340;71341;71342;71343;71344;71345	86797;86798;86799;86800;86801;86802	86800		6382	10090	4
NVESGEDELTSR	WDRREPLSLINLKKRNVESGEDELTSRLDH	KKRNVESGEDELTSRLDHYKAKATRHIFLI	R	N	V	S	R	L	0	1	1	1	0	0	3	1	0	0	1	0	0	0	0	2	1	0	0	1	0	0	12	0	1334.595	Q8BX10;A0A0G2JG95	Q8BX10	76	87	Pgam5	Serine/threonine-protein phosphatase PGAM5, mitochondrial	yes	no	2	0.0048558	96.015	1	1	1		10137	6217.9	0	5224.4	591.92	6127.1	0	0	985.96	0	0	9438.9	5798.2	0	5413.4	552.68	6048.5	0	0	924.91	0	0	3	3	0	3	1	3	0	0	1	0	0	1119.5	889.37	0	1786.5	0	1364.1	0	0	0	0	0	1042.4	833.23	0	1752.8	0	1385.1	0	0	0	0	0	1	1	0	1	0	1	0	0	0	0	0	2423.4	1821.9	0	1022.7	591.92	1855.7	0	0	985.96	0	0	2256.4	1697	0	1112.2	552.68	1797.4	0	0	924.91	0	0	1	1	0	1	1	1	0	0	1	0	0	6594.5	3506.6	0	2415.2	0	2907.3	0	0	0	0	0	6140.1	3268	0	2548.4	0	2866.1	0	0	0	0	0	1	1	0	1	0	1	0	0	0	0	0	0	0	0	0	0	0	0	0	0	0	0	0	0	0	0	0	0	0	0	0	0	0	0	0	0	0	0	0	0	0	0	0	0	5372100	2809900	2562100	0	0			21056	149	23160	71346;71347;71348	86803;86804;86805	86803			10090	3
NVESYTK	YPTKTQTMRVKLASRNVESYTKLGNPSRSE	MRVKLASRNVESYTKLGNPSRSEDVLDYGP	R	N	V	T	K	L	0	0	1	0	0	0	1	0	0	0	0	1	0	0	0	1	1	0	1	1	0	0	7	0	839.4025	Q91YQ5	Q91YQ5	182	188	Rpn1	Dolichyl-diphosphooligosaccharide--protein glycosyltransferase subunit 1	yes	yes	2	0.01224	117.4	1	1		1	134830	110640	0	95178	30457	89616	29945	1232.6	24739	3037	7886.1	125510	103180	6053.6	98106	28976	89644	30240	5236.9	24798	2891.7	8084.4	3	3	0	3	3	3	3	1	3	2	2	69315	71354	0	61969	19988	60878	18978	0	14377	0	5808.9	64521	66546	2806.1	63865	18993	60710	19160	2756.7	14524	0	5868.9	1	1	0	1	1	1	1	0	1	0	1	4979.7	6160.6	0	3400.2	1508.2	3905.1	1542.9	0	1445.7	603.13	0	4636.6	5738.2	0	3671.3	1447	3859.3	1560.2	0	1423.7	564.2	0	1	1	0	1	1	1	1	0	1	1	0	0	0	0	0	0	0	0	0	0	0	0	0	0	0	0	0	0	0	0	0	0	0	0	0	0	0	0	0	0	0	0	0	0	60536	33125	0	29809	8960.9	24833	9424.2	1232.6	8916.6	2433.8	2077.2	56357	30897	3247.5	30570	8535.6	25075	9519.5	2480.3	8850.7	2327.5	2215.5	1	1	0	1	1	1	1	1	1	1	1	133260000	43920000	31694000	0	57645000			21057	4434	23161	71349;71350;71351	86806;86807;86808	86808			10090	3
NVETMNYADIER	VAVATPRGLVVPVIRNVETMNYADIERTIN	VIRNVETMNYADIERTINELGEKARKNELA	R	N	V	E	R	T	1	1	2	1	0	0	2	0	0	1	0	0	1	0	0	0	1	0	1	1	0	0	12	0	1453.6507	Q9D2G2	Q9D2G2	335	346	Dlst	Dihydrolipoyllysine-residue succinyltransferase component of 2-oxoglutarate dehydrogenase complex, mitochondrial	yes	yes	2	4.1437E-10	169.89	1	1	1		17968	8915.8	0	9366.4	4084.4	10174	3069.6	1840.9	2629.1	0	0	16727	8321.1	805.79	9535.5	3867.3	10015	3153.1	2237.1	2544.9	0	0	2	3	0	3	2	1	2	1	1	0	0	0	825.79	0	745.28	0	0	0	0	0	0	0	0	770.25	0	754.85	0	0	0	0	0	0	0	0	1	0	1	0	0	0	0	0	0	0	1732.9	1538	0	1063.8	662.01	0	1274.8	0	0	0	0	1613.5	1433.4	0	1102.8	650.17	0	1221.6	0	0	0	0	1	1	0	1	1	0	1	0	0	0	0	16235	6552	0	7557.3	3422.4	10174	1794.8	1840.9	2629.1	0	0	15113	6117.5	805.79	7677.8	3217.2	10015	1931.5	2237.1	2544.9	0	0	1	1	0	1	1	1	1	1	1	0	0	0	0	0	0	0	0	0	0	0	0	0	0	0	0	0	0	0	0	0	0	0	0	0	0	0	0	0	0	0	0	0	0	0	27236000	6750700	0	20485000	0			21058	4896	23162	71352;71353;71354	86809;86810;86811	86811			10090	3
NVETNQCLDNMAR	DSQIPRHYFSLGEIRNVETNQCLDNMARKE	IRNVETNQCLDNMARKENEKVGIFNCHGMG	R	N	V	A	R	K	1	1	3	1	1	1	1	0	0	0	1	0	1	0	0	0	1	0	0	1	0	0	13	0	1563.677	O08912	O08912	436	448	Galnt1	Polypeptide N-acetylgalactosaminyltransferase 1;Polypeptide N-acetylgalactosaminyltransferase 1 soluble form	yes	yes	2	1.9809E-08	153.38			1	1	1665.1	0	0	0	0	569.11	0	0	0	0	0	1665.1	0	0	0	0	569.11	0	0	0	0	0	1	0	0	0	0	1	0	0	0	0	0	0	0	0	0	0	0	0	0	0	0	0	0	0	0	0	0	0	0	0	0	0	0	0	0	0	0	0	0	0	0	0	0	0	0	0	0	0	0	0	0	0	0	0	0	0	0	0	0	0	0	0	0	0	0	0	0	0	0	0	0	0	0	0	0	0	0	0	0	0	0	0	569.11	0	0	0	0	0	0	0	0	0	0	569.11	0	0	0	0	0	0	0	0	0	0	1	0	0	0	0	0	1665.1	0	0	0	0	0	0	0	0	0	0	1665.1	0	0	0	0	0	0	0	0	0	0	1	0	0	0	0	0	0	0	0	0	0	1564700	0	0	0	1564700			21059	1988	23163	71355;71356	86812;86813	86812			10090	2
NVEVIESAK	ELSNWPEVAPDPSVRNVEVIESAKEWTPLG	PDPSVRNVEVIESAKEWTPLGKTKKEKPMK	R	N	V	A	K	E	1	0	1	0	0	0	2	0	0	1	0	1	0	0	0	1	0	0	0	2	0	0	9	0	987.52368	Q9Z1T1;A0A338P6V5	Q9Z1T1	651	659	Ap3b1	AP-3 complex subunit beta-1	yes	no	2	0.024244	82.417		1			4136.2	3572.4	0	3094.3	0	2221.4	1286.7	0	973.56	724.95	0	3851.2	3331.7	0	3177.4	0	2267	1228.2	0	969.59	678.16	0	1	1	0	1	0	1	1	0	1	1	0	0	0	0	0	0	0	0	0	0	0	0	0	0	0	0	0	0	0	0	0	0	0	0	0	0	0	0	0	0	0	0	0	0	4136.2	3572.4	0	3094.3	0	2221.4	1286.7	0	973.56	724.95	0	3851.2	3331.7	0	3177.4	0	2267	1228.2	0	969.59	678.16	0	1	1	0	1	0	1	1	0	1	1	0	0	0	0	0	0	0	0	0	0	0	0	0	0	0	0	0	0	0	0	0	0	0	0	0	0	0	0	0	0	0	0	0	0	0	0	0	0	0	0	0	0	0	0	0	0	0	0	0	0	0	0	0	0	0	0	0	0	0	0	0	0	0	0	0	0	0	6477800	0	6477800	0	0			21060	5385	23164	71357	86814	86814			10090	1
NVEWGEIR	EIAYDITAHYPLPPRNVEWGEIRGLETAYC	HYPLPPRNVEWGEIRGLETAYCIDSMGKTN	R	N	V	I	R	G	0	1	1	0	0	0	2	1	0	1	0	0	0	0	0	0	0	1	0	1	0	0	8	0	1001.493	Q80VA0	Q80VA0	531	538	Galnt7	N-acetylgalactosaminyltransferase 7	yes	yes	2	0.014681	96.034			1		23978	10519	0	11271	2581.7	9610.8	3266.8	350.39	2271.1	757.57	723.36	22320	9818.4	905.44	11420	2441.8	9685.2	3247	835.79	2299.1	723.11	745.71	1	1	0	1	1	1	1	1	1	1	1	0	0	0	0	0	0	0	0	0	0	0	0	0	0	0	0	0	0	0	0	0	0	0	0	0	0	0	0	0	0	0	0	0	0	0	0	0	0	0	0	0	0	0	0	0	0	0	0	0	0	0	0	0	0	0	0	0	0	0	0	0	0	0	0	0	0	23978	10519	0	11271	2581.7	9610.8	3266.8	350.39	2271.1	757.57	723.36	22320	9818.4	905.44	11420	2441.8	9685.2	3247	835.79	2299.1	723.11	745.71	1	1	0	1	1	1	1	1	1	1	1	0	0	0	0	0	0	0	0	0	0	0	0	0	0	0	0	0	0	0	0	0	0	0	0	0	0	0	0	0	0	0	0	0	5987500	0	0	5987500	0			21061	3648	23165	71358	86815	86815			10090	1
NVEYEIWLK	LSRKVLKSLNPAVYRNVEYEIWLKSKQAQQ	NPAVYRNVEYEIWLKSKQAQQKRDYSIAAG	R	N	V	L	K	S	0	0	1	0	0	0	2	0	0	1	1	1	0	0	0	0	0	1	1	1	0	0	9	0	1192.6128	B2RRE7;A0A0R4J260	B2RRE7	256	264	Otud4	OTU domain-containing protein 4	yes	no	3	0.0021491	97.565				1	0	0	0	0	0	0	0	0	0	0	0	0	0	0	0	0	0	0	0	0	0	0	0	0	0	0	0	0	0	0	0	0	0	0	0	0	0	0	0	0	0	0	0	0	0	0	0	0	0	0	0	0	0	0	0	0	0	0	0	0	0	0	0	0	0	0	0	0	0	0	0	0	0	0	0	0	0	0	0	0	0	0	0	0	0	0	0	0	0	0	0	0	0	0	0	0	0	0	0	0	0	0	0	0	0	0	0	0	0	0	0	0	0	0	0	0	0	0	0	0	0	0	0	0	0	0	0	0	0	0	0	0	0	0	0	0	0	0	0	0	0	0	0	0	0	0	0	0	0	0	0	0	0	0	0	0	0	0	0	0	0	0	0	0	0	0	0	0	0	0			21062	343	23166	71359	86816	86816		2278	10090	0
NVFDEAILAALEPPEPK	VKYVECSALTQKGLKNVFDEAILAALEPPE	FDEAILAALEPPEPKKSRRCVLL_______	K	N	V	P	K	K	3	0	1	1	0	0	3	0	0	1	2	1	0	1	3	0	0	0	0	1	0	0	17	0	1851.9618	P60766	P60766	167	183	Cdc42	Cell division control protein 42 homolog	yes	yes	3	0.00099724	83.894				1	12924	13126	0	10260	3295.3	9306.8	3036.9	419.01	3663.1	0	667.44	12033	12237	0	10655	3153.2	9340.2	3042.3	548.74	3592.9	0	662.15	3	3	0	3	3	3	2	1	3	0	1	0	0	0	0	0	0	0	0	0	0	0	0	0	0	0	0	0	0	0	0	0	0	0	0	0	0	0	0	0	0	0	0	0	0	0	0	0	0	0	0	0	0	0	0	0	0	0	0	0	0	0	0	0	0	0	0	0	0	0	0	0	0	0	0	0	0	0	0	0	0	0	0	0	0	0	0	0	0	0	0	0	0	0	0	0	0	0	0	0	0	0	0	0	0	0	0	0	0	0	12924	13126	0	10260	3295.3	9306.8	3036.9	419.01	3663.1	0	667.44	12033	12237	0	10655	3153.2	9340.2	3042.3	548.74	3592.9	0	662.15	3	3	0	3	3	3	2	1	3	0	1	3210900	0	0	0	3210900			21063	2639	23167	71360	86817;86818;86819	86819			10090	3
NVFIIGATNRPDIIDPAILRPGR	INQILTEMDGMSTKKNVFIIGATNRPDIID	NRPDIIDPAILRPGRLDQLIYIPLPDEKSR	K	N	V	G	R	L	2	3	2	2	0	0	0	2	0	5	1	0	0	1	3	0	1	0	0	1	0	0	23	0	2517.418	Q01853	Q01853	616	638	Vcp	Transitional endoplasmic reticulum ATPase	yes	yes	3;4	0.00023923	90.581		1	2	3	719210	732620	2075.3	711730	184650	663460	175040	25141	206840	37453	27358	669630	683530	32245	726830	176630	664520	179040	41904	202670	36001	29939	8	8	2	8	8	8	8	3	8	2	4	0	0	0	0	0	0	0	0	0	0	0	0	0	0	0	0	0	0	0	0	0	0	0	0	0	0	0	0	0	0	0	0	0	15091	14857	436.3	13058	4299.5	11663	3559.7	1718.3	3810.7	0	977.71	14054	13857	1506.6	13428	4130.4	11744	3657.2	2197.5	3765.2	0	1030.9	1	1	1	1	1	1	1	1	1	0	1	318130	314480	1639	293840	73624	265870	75396	0	81840	0	14862	296200	293360	17693	300800	70545	266600	76584	0	80600	0	15936	3	3	1	3	3	3	3	0	3	0	2	385980	403280	0	404830	106730	385930	96084	23423	121190	37453	11519	359370	376310	13045	412600	101960	386180	98796	39707	118300	36001	12972	4	4	0	4	4	4	4	2	4	2	1	1329700000	0	65568000	455500000	808650000			21064	2896	23168	71361;71362;71363;71364;71365;71366	86820;86821;86822;86823;86824;86825;86826;86827;86828	86827			10090	9
NVFLLGFIPAK	PLGETVLECYNCGCRNVFLLGFIPAKADSV	CGCRNVFLLGFIPAKADSVVVLLCRQPCAS	R	N	V	A	K	A	1	0	1	0	0	0	0	1	0	1	2	1	0	2	1	0	0	0	0	1	0	0	11	0	1217.7172	Q9EPU0	Q9EPU0	185	195	Upf1	Regulator of nonsense transcripts 1	yes	yes	2;3	2.1531E-09	171.36	1	2	5	4	3571200	3790500	4549.4	3285900	1036600	3331300	974410	240810	957740	204680	261010	3324700	3535000	203940	3388500	988890	3321400	990990	372580	950350	201390	272930	26	26	3	26	24	26	23	13	24	15	18	6008.5	5672.2	197.21	4007	1595.6	3780.8	0	0	1512.4	514.46	0	5595.9	5286.5	620.13	4202.1	1501.8	3780.6	0	0	1418.8	481.25	0	1	1	1	1	1	1	0	0	1	1	0	73343	70231	0	64808	17494	63174	21617	5270	16574	5985.1	4303.5	68276	65513	3258.6	66473	16767	63157	21555	8157.5	16646	5815.9	4431.1	4	4	0	4	4	4	4	3	4	3	2	1157900	1177400	0	1076900	326360	1042300	267430	26368	297330	54731	83080	1077800	1098200	37606	1105200	308600	1041100	275280	52138	293580	52285	86501	14	14	0	14	12	14	12	3	12	4	9	2333900	2537200	4352.2	2140200	691130	2222000	685360	209170	642330	143450	173630	2173000	2366000	162460	2212600	662020	2213400	694160	312290	638710	142810	182000	7	7	2	7	7	7	7	7	7	7	7	2733400000	1465900	38427000	856470000	1837000000			21065	5069	23169	71367;71368;71369;71370;71371;71372;71373;71374;71375;71376;71377;71378	86829;86830;86831;86832;86833;86834;86835;86836;86837;86838;86839;86840;86841;86842;86843;86844;86845;86846;86847;86848;86849;86850;86851;86852;86853;86854	86839			10090	26
NVFSTFR	IKELYENFCKHNGSKNVFSTFRTPAVLFTG	FCKHNGSKNVFSTFRTPAVLFTGIAALYIA	K	N	V	F	R	T	0	1	1	0	0	0	0	0	0	0	0	0	0	2	0	1	1	0	0	1	0	0	7	0	869.43955	Q91YH5;E9PYT3	Q91YH5	436	442	Atl3	Atlastin-3	yes	no	2	0.0235	99.375	1		1		37781	27337	0	24426	7421.9	22520	5760.7	0	6495	999.63	912.5	35172	25497	1025.1	25096	7023.7	22553	5952.9	0	6377.3	935.11	911.69	2	2	0	2	2	2	2	0	2	1	1	12307	10074	0	10109	3520.8	9472.9	1963.3	0	1927.9	999.63	912.5	11459	9400.1	0	10301	3336.8	9476.7	2071.8	0	1926.8	935.11	911.69	1	1	0	1	1	1	1	0	1	1	1	0	0	0	0	0	0	0	0	0	0	0	0	0	0	0	0	0	0	0	0	0	0	0	0	0	0	0	0	0	0	0	0	0	25475	17263	0	14317	3901	13047	3797.4	0	4567.1	0	0	23713	16097	1025.1	14795	3686.9	13076	3881.1	0	4450.5	0	0	1	1	0	1	1	1	1	0	1	0	0	0	0	0	0	0	0	0	0	0	0	0	0	0	0	0	0	0	0	0	0	0	0	0	0	0	0	0	0	0	0	0	0	0	15951000	6250700	0	9700300	0			21066	1470	23170	71379;71380	86855;86856	86856			10090	2
NVFVEFYAPWCGHCK	LVGANFEEVAFDEKKNVFVEFYAPWCGHCK	NVFVEFYAPWCGHCKQLAPIWDKLGETYKD	K	N	V	C	K	Q	1	0	1	0	2	0	1	1	1	0	0	1	0	2	1	0	0	1	1	2	0	0	15	0	1912.8389	P09103	P09103	389	403	P4hb	Protein disulfide-isomerase	yes	yes	3	0.00042355	98.676			1	1	32642	14473	0	11984	6699.4	14817	3044.1	950.73	3036	613.63	846.16	30389	13495	1002.4	12444	6303.5	14609	3278.7	1359.4	3011.3	613.19	804.86	2	2	0	2	2	2	2	1	2	1	1	0	0	0	0	0	0	0	0	0	0	0	0	0	0	0	0	0	0	0	0	0	0	0	0	0	0	0	0	0	0	0	0	0	0	0	0	0	0	0	0	0	0	0	0	0	0	0	0	0	0	0	0	0	0	0	0	0	0	0	0	0	0	0	0	0	0	20258	9197.7	0	6821.8	3047.8	8933.5	1928	950.73	477.7	613.63	846.16	18859	8573.5	1002.4	7158.8	2865.9	8791.3	1969.3	1359.4	562.51	613.19	804.86	1	1	0	1	1	1	1	1	1	1	1	12384	5275	0	5162.5	3651.6	5883.9	1116.2	0	2558.3	0	0	11530	4921.7	0	5285.3	3437.6	5817.4	1309.4	0	2448.8	0	0	1	1	0	1	1	1	1	0	1	0	0	37304000	0	0	8936500	28368000			21067	2205	23171	71381;71382	86857;86858	86857			10090	2
NVGCLQEALQLATSFAQLR	GKGGGKDMSAQATGKNVGCLQEALQLATSF	LQEALQLATSFAQLRLGDVKN_________	K	N	V	L	R	L	3	1	1	0	1	3	1	1	0	0	4	0	0	1	0	1	1	0	0	1	0	0	19	0	2118.0892	Q8BGQ7	Q8BGQ7	944	962	Aars	Alanine--tRNA ligase, cytoplasmic	yes	yes	3	3.0941E-09	119.76				1	8577.6	8407.4	0	9205	2950	8840.8	1954.4	1634.4	2633.1	0	900.21	7985.8	7848	525.22	9328.8	2796.6	8866.9	2055.5	1976.5	2587.5	0	922.04	1	1	0	1	1	1	1	1	1	0	1	0	0	0	0	0	0	0	0	0	0	0	0	0	0	0	0	0	0	0	0	0	0	0	0	0	0	0	0	0	0	0	0	0	0	0	0	0	0	0	0	0	0	0	0	0	0	0	0	0	0	0	0	0	0	0	0	0	0	0	0	0	0	0	0	0	0	0	0	0	0	0	0	0	0	0	0	0	0	0	0	0	0	0	0	0	0	0	0	0	0	0	0	0	0	0	0	0	0	0	8577.6	8407.4	0	9205	2950	8840.8	1954.4	1634.4	2633.1	0	900.21	7985.8	7848	525.22	9328.8	2796.6	8866.9	2055.5	1976.5	2587.5	0	922.04	1	1	0	1	1	1	1	1	1	0	1	17018000	0	0	0	17018000			21068	3745	23172	71383	86859	86859			10090	1
NVGFESDSGGAFK	EEVMKNRAVKKAKRRNVGFESDSGGAFKGF	RRNVGFESDSGGAFKGFKGLVVPSGGGGFS	R	N	V	F	K	G	1	0	1	1	0	0	1	3	0	0	0	1	0	2	0	2	0	0	0	1	0	0	13	0	1313.5888	Q9JIH2	Q9JIH2	47	59	Nup50	Nuclear pore complex protein Nup50	yes	yes	2;3	1.0635E-12	173.72	1	1	1	2	274590	176640	1141.3	163250	48508	160630	48257	13219	48452	12247	13903	255680	164770	20198	167440	46575	160490	48936	18560	48057	12001	14444	5	4	3	4	5	4	4	2	4	2	3	48526	47719	278.57	39205	11752	40421	10867	0	11002	0	3431.4	45184	44495	3767.7	40615	11263	40195	11074	0	10918	0	3544.5	1	1	1	1	1	1	1	0	1	0	1	4676.6	4665.3	0	5260.8	1845.2	4957.9	1670.7	0	1202.7	0	0	4354.3	4355.4	0	5320.3	1764.8	4958.1	1689.3	0	1201.3	0	0	1	1	0	1	1	1	1	0	1	0	0	116630	66361	553.95	65495	16504	63130	17891	9260	20341	7439.3	3992.8	108590	61919	8783	66841	15893	63248	18151	12079	20006	7340.6	4357.8	1	1	1	1	1	1	1	1	1	1	1	104760	57893	308.78	53284	18407	52122	17828	3958.6	15907	4807.8	6478.9	97548	54003	7647.6	54667	17654	52088	18022	6480.9	15932	4660.5	6541.8	2	1	1	1	2	1	1	1	1	1	1	44118000	9577400	7962600	10298000	16280000			21069	5137	23173	71384;71385;71386;71387;71388	86860;86861;86862;86863;86864	86860			10090	5
NVGHNIYILAHQLAR	FEDGENGEDGAASPRNVGHNIYILAHQLAR	NVGHNIYILAHQLARHNKELQTMLKPGGQV	R	N	V	A	R	H	2	1	2	0	0	1	0	1	2	2	2	0	0	0	0	0	0	0	1	1	0	0	15	0	1717.9376	P11881	P11881	2150	2164	Itpr1	Inositol 1,4,5-trisphosphate receptor type 1	yes	yes	4	0.00050083	96.464			1		31371	19642	0	20358	6015.4	23780	2442.8	0	5492.3	1616.2	0	29209	18331	0	20769	5678.1	23480	2759	0	5259.1	1511.9	0	1	1	0	1	1	1	1	0	1	1	0	0	0	0	0	0	0	0	0	0	0	0	0	0	0	0	0	0	0	0	0	0	0	0	0	0	0	0	0	0	0	0	0	0	0	0	0	0	0	0	0	0	0	0	0	0	0	0	0	0	0	0	0	0	0	0	0	0	0	0	0	0	0	0	0	0	0	31371	19642	0	20358	6015.4	23780	2442.8	0	5492.3	1616.2	0	29209	18331	0	20769	5678.1	23480	2759	0	5259.1	1511.9	0	1	1	0	1	1	1	1	0	1	1	0	0	0	0	0	0	0	0	0	0	0	0	0	0	0	0	0	0	0	0	0	0	0	0	0	0	0	0	0	0	0	0	0	0	16252000	0	0	16252000	0			21070	2245	23174	71389	86865	86865			10090	1
NVGIFLK	DGPATILTSVKKKVKNVGIFLKNEDDEEEE	TSVKKKVKNVGIFLKNEDDEEEEEEKDEAE	K	N	V	L	K	N	0	0	1	0	0	0	0	1	0	1	1	1	0	1	0	0	0	0	0	1	0	0	7	0	789.47487	G3X956;Q920B9	G3X956	427	433	Supt16;Supt16h	FACT complex subunit SPT16	yes	no	2	0.0077959	143.37	1	1	1	1	290110	257570	0	250300	65479	220190	51633	20562	51605	16288	12974	270070	240320	7647.2	255410	62022	221690	53096	29053	51130	15607	13010	4	4	0	4	4	4	4	3	4	3	3	35626	35710	0	47142	10053	33170	9492.2	0	5906.2	4210.1	3299.8	33164	33364	1675.8	47076	9565	33908	9546.6	0	6073	3938.4	3263.9	1	1	0	1	1	1	1	0	1	1	1	36951	37849	0	37214	10313	35494	8115.5	1698.5	10049	3487.3	2415.9	34404	35315	2569.3	37984	9825.4	35505	8406.6	3486.1	9867.8	3332.2	2566.8	1	1	0	1	1	1	1	1	1	1	1	121200	95345	0	85074	26617	84907	14379	11583	22660	0	0	112800	88929	3402	87513	24868	84860	15481	15131	21886	0	0	1	1	0	1	1	1	1	1	1	0	0	96340	88669	0	80872	18497	66620	19646	7280.4	12990	8590.6	7258.7	89702	82709	0	82840	17764	67414	19662	10436	13303	8336.1	7179.7	1	1	0	1	1	1	1	1	1	1	1	152490000	23114000	17932000	111440000	0			21071	1851	23175	71390;71391;71392;71393	86866;86867;86868;86869	86868			10090	4
NVGLDIEAEVPAVK	EVISKLYSVHQEGNKNVGLDIEAEVPAVKD	KNVGLDIEAEVPAVKDMLEASILDTYLGKY	K	N	V	V	K	D	2	0	1	1	0	0	2	1	0	1	1	1	0	0	1	0	0	0	0	3	0	0	14	0	1452.7824	P42932;H3BL49	P42932	477	490	Cct8	T-complex protein 1 subunit theta	yes	no	2;3	2.3492E-25	190.1	1	2	2	2	625750	674550	2102.4	598120	176410	581760	176850	56667	163180	48296	52927	582620	629140	41884	615330	169040	581870	178890	83121	162690	47355	54335	13	13	4	13	12	13	11	10	11	6	9	19187	18094	27.261	15365	4919.8	17968	3271.5	188.75	4673.4	0	1498.7	17865	16873	926.75	15906	4677.5	17745	3448	534.4	4580.4	0	1544	2	2	1	2	2	2	2	1	2	0	2	301580	311490	673.46	271800	82167	262300	83842	24228	74847	24267	21464	280780	290510	19059	279950	78680	262450	84632	36521	74644	23667	22223	5	5	1	5	5	5	4	4	4	3	2	46644	47311	0	43379	10788	44635	10609	4763.3	10151	933.44	3544.6	43423	44132	2350.1	44550	10279	44498	10756	6675	10112	970.09	3623.9	3	3	0	3	2	3	2	2	2	1	2	258340	297660	1401.7	267570	78534	256860	79128	27487	73506	23096	26420	240550	277630	19548	274930	75402	257170	80058	39391	73355	22718	26944	3	3	2	3	3	3	3	3	3	2	3	91711000	1846500	43234000	9679000	36952000			21072	2466	23176	71394;71395;71396;71397;71398;71399;71400	86870;86871;86872;86873;86874;86875;86876;86877;86878;86879;86880;86881;86882	86874			10090	13
NVGPVDAQVR	TKKKYDLQRHEDELRNVGPVDAQVRLEEMS	EDELRNVGPVDAQVRLEEMSWNQGDESFFL	R	N	V	V	R	L	1	1	1	1	0	1	0	1	0	0	0	0	0	0	1	0	0	0	0	3	0	0	10	0	1053.5567	Q91ZF0	Q91ZF0	88	97	Dnajc24	DnaJ homolog subfamily C member 24	yes	yes	2	0.0062874	97.565	1				2675.4	2817.1	0	1901.3	0	1620.7	0	0	0	0	0	2491	2625.3	0	2000.1	0	1632	0	0	0	0	0	1	1	0	1	0	1	0	0	0	0	0	2675.4	2817.1	0	1901.3	0	1620.7	0	0	0	0	0	2491	2625.3	0	2000.1	0	1632	0	0	0	0	0	1	1	0	1	0	1	0	0	0	0	0	0	0	0	0	0	0	0	0	0	0	0	0	0	0	0	0	0	0	0	0	0	0	0	0	0	0	0	0	0	0	0	0	0	0	0	0	0	0	0	0	0	0	0	0	0	0	0	0	0	0	0	0	0	0	0	0	0	0	0	0	0	0	0	0	0	0	0	0	0	0	0	0	0	0	0	0	0	0	0	0	0	0	0	0	0	0	0	0	0	0	0	0	0	0	0	0	0	0	0	3717000	3717000	0	0	0			21073	4450	23177	71401	86883	86883			10090	1
NVGQFSGFPFEK	KLLYNRPGTVSSLKKNVGQFSGFPFEKGST	LKKNVGQFSGFPFEKGSTQYKKKEEMLKKF	K	N	V	E	K	G	0	0	1	0	0	1	1	2	0	0	0	1	0	3	1	1	0	0	0	1	0	0	12	0	1355.651	Q7TNV0;E9Q8Y1;D3YVJ6	Q7TNV0	130	141	Dek	Protein DEK	yes	no	2;3	0.0034511	99.215		1	2	2	413910	279670	7805.9	247600	80526	256190	69805	24030	72462	21165	20736	385420	260840	33716	254980	77243	255240	71400	35469	71767	20789	21318	7	7	1	7	6	7	5	4	5	4	3	0	0	0	0	0	0	0	0	0	0	0	0	0	0	0	0	0	0	0	0	0	0	0	0	0	0	0	0	0	0	0	0	0	30544	27810	0	27329	9541.2	27283	8757.1	2252.5	6729.3	2722.2	2985	28440	25948	2221.6	27913	9127.8	27235	8861	3567.5	6801.8	2639.3	2995.5	1	1	0	1	1	1	1	1	1	1	1	70853	34376	0	26704	8997.2	28625	6539.8	1468.9	9269.3	1632.7	0	65959	32048	3198.9	27813	8466.4	28432	6797.6	2336.1	8981.6	1587.8	0	3	3	0	3	3	3	2	1	2	1	0	312510	217480	7805.9	193570	61987	200280	54508	20309	56464	16810	17751	291030	202850	28295	199260	59649	199580	55742	29566	55983	16562	18322	3	3	1	3	2	3	2	2	2	2	2	51618000	0	5929400	9977900	35710000			21074	3595	23178	71402;71403;71404;71405;71406	86884;86885;86886;86887;86888;86889;86890	86890			10090	7
NVGSAGVTVVIVR	VDVSKFGVIFAGAQKNVGSAGVTVVIVRDD	QKNVGSAGVTVVIVRDDLLGFSLRECPSVL	K	N	V	V	R	D	1	1	1	0	0	0	0	2	0	1	0	0	0	0	0	1	1	0	0	5	0	0	13	0	1269.7405	Q99K85;Q3U6K9	Q99K85	201	213	Psat1	Phosphoserine aminotransferase	yes	no	2;3	7.4949E-41	215.02	5	6	10	8	1034100	1128000	2531.3	1028100	290560	978440	262710	56282	248720	71108	69682	962690	1052100	48128	1055100	276710	979080	267250	94323	247170	68684	71947	39	38	6	39	32	39	28	15	27	14	16	199990	197800	0	180480	49825	179400	35221	10201	42800	10284	10473	186160	184500	5884.9	185320	46962	179070	36647	17550	42063	10040	11029	7	7	0	7	5	8	4	2	5	2	3	166440	162320	0	147780	44488	145250	37208	8480.1	35654	13559	12124	154960	151410	9476.7	151750	42425	145060	38036	14819	35505	13033	12350	9	9	0	9	7	9	6	4	6	4	5	322430	370560	537.01	343750	88187	318840	87207	13291	81439	14342	20256	300160	345670	11375	352200	84049	319480	88289	23491	80841	13838	21068	12	12	3	12	10	12	10	4	9	3	4	345220	397280	1994.3	356060	108060	334940	103080	24310	88826	32922	26829	321410	370540	21391	365840	103280	335470	104280	38462	88760	31772	27501	11	10	3	11	10	10	8	5	7	5	4	1094300000	197600000	109360000	441580000	345720000			21075	4551	23179	71407;71408;71409;71410;71411;71412;71413;71414;71415;71416;71417;71418;71419;71420;71421;71422;71423;71424;71425;71426;71427;71428;71429;71430;71431;71432;71433;71434;71435	86891;86892;86893;86894;86895;86896;86897;86898;86899;86900;86901;86902;86903;86904;86905;86906;86907;86908;86909;86910;86911;86912;86913;86914;86915;86916;86917;86918;86919;86920;86921;86922;86923;86924;86925;86926;86927;86928;86929;86930	86916			10090	40
NVGVAFK				N	V	F	K		1	0	1	0	0	0	0	1	0	0	0	1	0	1	0	0	0	0	0	2	0	0	7	0	733.41227		REV__J3QQ16					yes	no	2	0.046166	88.591				1	878090	963820	0	935300	305470	775830	296510	64999	191650	76880	63051	817380	899240	37999	953790	290940	784220	297980	102320	195000	74595	64804	1	1	0	1	1	1	1	1	1	1	1	0	0	0	0	0	0	0	0	0	0	0	0	0	0	0	0	0	0	0	0	0	0	0	0	0	0	0	0	0	0	0	0	0	0	0	0	0	0	0	0	0	0	0	0	0	0	0	0	0	0	0	0	0	0	0	0	0	0	0	0	0	0	0	0	0	0	0	0	0	0	0	0	0	0	0	0	0	0	0	0	0	0	0	0	0	0	0	0	0	0	0	0	0	0	0	0	0	0	0	878090	963820	0	935300	305470	775830	296510	64999	191650	76880	63051	817380	899240	37999	953790	290940	784220	297980	102320	195000	74595	64804	1	1	0	1	1	1	1	1	1	1	1	2001600000	0	0	0	2001600000	+		21076	5420	23180	71436	86931	86931			10090	1
NVGYTYEEK	LREYPSLVAIFRSFRNVGYTYEEKNRPPLT	IFRSFRNVGYTYEEKNRPPLTLLEDLANPA	R	N	V	E	K	N	0	0	1	0	0	0	2	1	0	0	0	1	0	0	0	0	1	0	2	1	0	0	9	0	1101.4979	Q8BVK9	Q8BVK9	105	113	Sp110	Sp110 nuclear body protein	yes	yes	2	0.00023949	135.55	1		2	1	36871	23452	627.78	18454	5102.7	21902	5372.7	512.42	5634.7	0	1229.3	34336	21864	1456.7	19230	4866.9	21619	5443.7	764.4	5564.6	0	1218.3	3	3	1	3	2	3	3	1	3	0	1	5452.7	5251.5	0	5095.4	1886.5	5639.3	1722.6	512.42	1707.6	0	0	5077	4899.6	0	5217.3	1804.7	5596.1	1755.4	764.4	1677.3	0	0	1	1	0	1	1	1	1	1	1	0	0	0	0	0	0	0	0	0	0	0	0	0	0	0	0	0	0	0	0	0	0	0	0	0	0	0	0	0	0	0	0	0	0	0	18769	11987	0	8372.9	3216.2	10421	2352.2	0	2279.4	0	1229.3	17476	11171	0	8827.6	3062.2	10256	2428.9	0	2284.9	0	1218.3	1	1	0	1	1	1	1	0	1	0	1	12650	6213.4	627.78	4985.3	0	5841.2	1297.8	0	1647.7	0	0	11783	5793.2	1456.7	5185.4	0	5766.6	1259.4	0	1602.5	0	0	1	1	1	1	0	1	1	0	1	0	0	48738000	10910000	0	22442000	15386000			21077	3901	23181;23182	71437;71438;71439;71440	86932;86933;86934;86935	86934		1881	10090	3
NVHDLLAK	NIWAAQAGKHEAIVKNVHDLLAKLAWDFSP	KHEAIVKNVHDLLAKLAWDFSPEQLDHLFD	K	N	V	A	K	L	1	0	1	1	0	0	0	0	1	0	2	1	0	0	0	0	0	0	0	1	0	0	8	0	908.50797	P70398;Q4FE56;F8VPU6;E9PWA9	P70398	448	455	Usp9x;Usp9y	Probable ubiquitin carboxyl-terminal hydrolase FAF-X;Ubiquitin carboxyl-terminal hydrolase	yes	no	3	0.038491	59.35	1			1	22776	23376	303.17	20344	4976.3	18696	5713.7	1765.1	4414	0	1292.2	21209	21801	923.7	20944	4808.4	18768	5716.8	2596.3	4436.6	0	1283	2	2	1	2	2	2	2	2	2	0	1	8979.1	9216.9	303.17	7256.2	1605.2	6686	1194.8	1051	1945.7	0	0	8362.6	8593.1	923.7	7532.5	1547.2	6719.8	1256.7	1321.5	1877.5	0	0	1	1	1	1	1	1	1	1	1	0	0	0	0	0	0	0	0	0	0	0	0	0	0	0	0	0	0	0	0	0	0	0	0	0	0	0	0	0	0	0	0	0	0	0	0	0	0	0	0	0	0	0	0	0	0	0	0	0	0	0	0	0	0	0	0	0	0	0	0	0	0	0	0	0	0	0	0	13797	14159	0	13088	3371.1	12010	4518.9	714.14	2468.2	0	1292.2	12847	13208	0	13411	3261.2	12048	4460.2	1274.8	2559	0	1283	1	1	0	1	1	1	1	1	1	0	1	9509500	2484500	0	0	7025000			21078	2793	23183	71441;71442	86936;86937	86936			10090	2
NVHLAPGWLMQLEK	AINTAVKSGRWVMLKNVHLAPGWLMQLEKK	KNVHLAPGWLMQLEKKLHSLQPHACFRLFL	K	N	V	E	K	K	1	0	1	0	0	1	1	1	1	0	3	1	1	0	1	0	0	1	0	1	0	0	14	0	1634.8603	Q9JHU4	Q9JHU4	4096	4109	Dync1h1	Cytoplasmic dynein 1 heavy chain 1	yes	yes	3	3.4314E-05	126.09			1	1	145070	102530	0	103570	30018	89204	24368	8342.8	24928	9064.1	6727.5	135030	95673	4590.9	105370	28327	89944	25030	12211	24690	8822.8	6935.8	3	3	0	3	3	3	3	2	3	2	2	0	0	0	0	0	0	0	0	0	0	0	0	0	0	0	0	0	0	0	0	0	0	0	0	0	0	0	0	0	0	0	0	0	0	0	0	0	0	0	0	0	0	0	0	0	0	0	0	0	0	0	0	0	0	0	0	0	0	0	0	0	0	0	0	0	0	43177	27854	0	26516	6606.7	28361	5993.1	2439.5	5287.2	1474.9	1920.1	40184	25986	755.11	27172	6169.1	28196	6089.3	3759.6	5290.3	1480.2	1956.5	1	1	0	1	1	1	1	1	1	1	1	101890	74673	0	77051	23411	60843	18375	5903.3	19641	7589.2	4807.4	94850	69687	3835.8	78194	22157	61748	18941	8451.4	19400	7342.5	4979.3	2	2	0	2	2	2	2	1	2	1	1	20804000	0	0	6238000	14566000			21079	5126	23184	71443;71444	86938;86939;86940	86938			10090	3
NVHLQDEDYEIMQFAIQQSLLESSR	VFEIPESYHIQDNGRNVHLQDEDYEIMQFA	IMQFAIQQSLLESSRSQDLSGPASNGGVSH	R	N	V	S	R	S	1	1	1	2	0	4	3	0	1	2	3	0	1	1	0	3	0	0	1	1	0	0	25	0	2992.4237	Q80UP5;F7B209	Q80UP5	475	499	Ankrd13a	Ankyrin repeat domain-containing protein 13A	yes	no	3	1.1959E-30	153.59				2	0	0	0	0	0	0	0	0	0	0	0	0	0	0	0	0	0	0	0	0	0	0	0	0	0	0	0	0	0	0	0	0	0	0	0	0	0	0	0	0	0	0	0	0	0	0	0	0	0	0	0	0	0	0	0	0	0	0	0	0	0	0	0	0	0	0	0	0	0	0	0	0	0	0	0	0	0	0	0	0	0	0	0	0	0	0	0	0	0	0	0	0	0	0	0	0	0	0	0	0	0	0	0	0	0	0	0	0	0	0	0	0	0	0	0	0	0	0	0	0	0	0	0	0	0	0	0	0	0	0	0	0	0	0	0	0	0	0	0	0	0	0	0	0	0	0	0	0	0	0	0	0	0	0	0	0	0	0	0	0	0	0	0	0	0	0	0	0	0	0			21080	3640	23185;23186	71445;71446	86941;86942	86941	1180	5236	10090	0
NVHNITDLEK	RRRSIKHENTVQTPKNVHNITDLEKKTPVS	VQTPKNVHNITDLEKKTPVSETEPLKTASS	K	N	V	E	K	K	0	0	2	1	0	0	1	0	1	1	1	1	0	0	0	0	1	0	0	1	0	0	10	0	1181.6041	E9PVX6	E9PVX6	786	795	Mki67		yes	yes	3	0.00078709	101.3	1	1	1	1	329610	247060	968.5	217840	64403	211640	66593	10145	60595	10473	18965	306890	230420	22289	224200	61721	211460	67248	15156	60430	10215	19584	4	4	2	4	4	4	4	2	4	2	4	50900	48515	493.9	42027	11727	38449	11886	0	10574	0	3685.2	47397	45246	4131.6	43279	11278	38526	12007	0	10570	0	3768.2	1	1	1	1	1	1	1	0	1	0	1	98723	101270	0	95284	26077	90330	28621	7998.4	25983	9229.7	8453	91917	94474	6643.9	97554	25033	90478	28817	12324	25926	8963.5	8697	1	1	0	1	1	1	1	1	1	1	1	148240	78315	0	64199	20597	67297	20791	0	19823	0	5608.2	138020	73023	8799.8	66537	19644	66855	21049	0	19704	0	5850.1	1	1	0	1	1	1	1	0	1	0	1	31741	18954	474.61	16330	6002.1	15565	5295.9	2146.2	4215.4	1243.4	1218.6	29558	17677	2713.4	16833	5766.1	15602	5375.3	2832.3	4229.4	1251.6	1268.3	1	1	1	1	1	1	1	1	1	1	1	103180000	20562000	18283000	34561000	29777000			21081	1424	23187	71447;71448;71449;71450	86943;86944;86945;86946	86944			10090	4
NVIDGDLCEQFNSMEPNK	GRDHLSFRSYYFPVKNVIDGDLCEQFNSME	DGDLCEQFNSMEPNKQKNVSEELDRTPPEV	K	N	V	N	K	Q	0	0	3	2	1	1	2	1	0	1	1	1	1	1	1	1	0	0	0	1	0	0	18	0	2108.9143	Q921M3	Q921M3	1172	1189	Sf3b3	Splicing factor 3B subunit 3	yes	yes	3	0.00014042	94.387		2		2	44799	31504	1360.4	29076	8833.4	30181	7600.3	2485.8	7083.7	1625.4	2041.1	41722	29387	4242.9	29850	8520.7	30056	7680.1	3677.6	7050.1	1609.4	2008.8	4	4	2	4	4	4	3	2	4	1	1	0	0	0	0	0	0	0	0	0	0	0	0	0	0	0	0	0	0	0	0	0	0	0	0	0	0	0	0	0	0	0	0	0	5465.9	5143.3	543.88	4362.1	1721.1	4393.4	884.05	0	1749.6	0	0	5093.4	4796.3	680.74	4505.7	1662.2	4375	889.63	0	1680	0	0	2	2	1	2	2	2	1	0	2	0	0	0	0	0	0	0	0	0	0	0	0	0	0	0	0	0	0	0	0	0	0	0	0	0	0	0	0	0	0	0	0	0	0	0	39333	26361	816.53	24714	7112.2	25788	6716.2	2485.8	5334.1	1625.4	2041.1	36629	24591	3562.2	25344	6858.5	25681	6790.5	3677.6	5370.1	1609.4	2008.8	2	2	1	2	2	2	2	2	2	1	1	20646000	0	2340800	0	18305000			21082	4474	23188;23189	71451;71452;71453;71454	86947;86948;86949;86950	86950	1388		10090	4
NVIFEDEEK	LPEDAIFPLPPPRPKNVIFEDEEKSKMLAR	PPPRPKNVIFEDEEKSKMLARLLKSSHPED	K	N	V	E	K	S	0	0	1	1	0	0	3	0	0	1	0	1	0	1	0	0	0	0	0	1	0	0	9	0	1121.5241	Q8R0H9;A0A2R8VI72	Q8R0H9	166	174	Gga1	ADP-ribosylation factor-binding protein GGA1	yes	no	2	0.0011718	111.61	1	1			12293	11738	218.05	11025	3160.2	11252	2552	938.33	2694.3	835.88	669.68	11447	10950	669.11	11301	3028	11217	2520.1	1192.9	2662.9	820.59	686.04	2	2	1	2	2	2	1	1	2	1	1	5854.1	5807.5	0	5038.1	1569.3	5520.5	0	0	731.71	0	0	5450.7	5416.1	0	5201.2	1465.3	5470.1	0	0	686.41	0	0	1	1	0	1	1	1	0	0	1	0	0	6438.4	5930.9	218.05	5987	1590.8	5731.6	2552	938.33	1962.6	835.88	669.68	5996.4	5534.3	669.11	6100	1562.7	5747	2520.1	1192.9	1976.5	820.59	686.04	1	1	1	1	1	1	1	1	1	1	1	0	0	0	0	0	0	0	0	0	0	0	0	0	0	0	0	0	0	0	0	0	0	0	0	0	0	0	0	0	0	0	0	0	0	0	0	0	0	0	0	0	0	0	0	0	0	0	0	0	0	0	0	0	0	0	0	0	0	0	0	0	0	0	0	0	0	6799700	6799700	0	0	0			21083	4206	23190	71455;71456	86951;86952	86952			10090	2
NVIGLQMGTNR	ENPRNFSDNQLQEGKNVIGLQMGTNRGASQ	QEGKNVIGLQMGTNRGASQAGMTGYGMPRQ	K	N	V	N	R	G	0	1	2	0	0	1	0	2	0	1	1	0	1	0	0	0	1	0	0	1	0	0	11	0	1201.6237	Q9WVA4	Q9WVA4	172	182	Tagln2	Transgelin-2	yes	yes	2;3	5.2153E-09	164.66	3	1	2	2	434030	462710	0	432590	115190	409230	109210	16227	109050	22553	31766	404040	431640	15984	443090	109580	409510	111080	34419	108200	21566	33036	8	8	0	8	8	8	8	7	8	6	8	140540	141730	0	124240	32545	121490	29135	4455.6	31495	9658.7	11602	130830	132180	5570.8	127940	30901	121300	29804	10592	31231	9201.2	11808	3	3	0	3	3	3	3	3	3	2	3	29176	33332	0	28682	10375	26882	6466.7	2304.4	6739.5	1555.3	2394.9	27164	31084	1925.5	29561	9835.2	26944	6772.3	3560.9	6690.2	1549.9	2444.8	1	1	0	1	1	1	1	1	1	1	1	169710	189610	0	191870	46163	171430	45934	4399.1	41701	4565.7	13243	157970	176930	4072	195280	43934	172150	46474	10804	41599	4271	13656	2	2	0	2	2	2	2	1	2	1	2	94605	98034	0	87799	26108	89431	27672	5068.3	29113	6772.7	4526.1	88067	91438	4415.6	90317	24912	89110	28032	9461.7	28682	6544.4	5127.3	2	2	0	2	2	2	2	2	2	2	2	443730000	118390000	72619000	234170000	18555000			21084	5343	23191;23192	71457;71458;71459;71460;71461;71462;71463;71464	86953;86954;86955;86956;86957;86958;86959;86960	86954	1625		10090	8
NVIIWGNHSSTQYPDVNHAK	SQIALKLGVTADDVKNVIIWGNHSSTQYPD	GNHSSTQYPDVNHAKVKLQGKEVGVYEALK	K	N	V	A	K	V	1	0	3	1	0	1	0	1	2	2	0	1	0	0	1	2	1	1	1	2	0	0	20	0	2279.1083	P14152;A0A5F8MPN8	P14152	180	199	Mdh1	Malate dehydrogenase, cytoplasmic	yes	no	4	0.00034297	87.676			1	1	69736	45754	29.599	38858	12893	43066	8771.2	3730.5	12178	2774.6	3241.3	64919	42668	3481.1	40192	12161	42729	9218	5749.5	11923	2749.2	3403.4	2	2	1	2	2	2	2	2	2	2	2	0	0	0	0	0	0	0	0	0	0	0	0	0	0	0	0	0	0	0	0	0	0	0	0	0	0	0	0	0	0	0	0	0	0	0	0	0	0	0	0	0	0	0	0	0	0	0	0	0	0	0	0	0	0	0	0	0	0	0	0	0	0	0	0	0	0	56165	35378	0	28963	10159	33111	6198.9	3077.6	10323	2061.3	2175.2	52283	32988	2480.1	30062	9541.8	32801	6622.5	4614.4	10033	2055	2350.6	1	1	0	1	1	1	1	1	1	1	1	13571	10376	29.599	9894.8	2734.3	9954.9	2572.3	652.94	1854.4	713.38	1066.2	12636	9679.8	1000.9	10129	2619.5	9928.6	2595.5	1135.1	1890	694.23	1052.9	1	1	1	1	1	1	1	1	1	1	1	46793000	0	0	23267000	23526000			21085	2265	23193	71465;71466	86961;86962	86962			10090	2
NVINVQTDLGIPETPKPSCGDPAAR	TCVAEILYRGVKLVKNVINVQTDLGIPETP	IPETPKPSCGDPAARKTLVSWPEPVSKPES	K	N	V	A	R	K	2	1	2	2	1	1	1	2	0	2	1	1	0	0	4	1	2	0	0	2	0	0	25	0	2648.3228	P06800;S4R1M0	P06800	366	390	Ptprc	Receptor-type tyrosine-protein phosphatase C;Protein-tyrosine-phosphatase	yes	no	3	2.3677E-40	156.32				1	10413	6574.7	0	4848.9	0	8004.5	1425.4	0	1231.8	1367.8	0	9695.9	6128.5	0	5115.8	0	7779.9	1365.4	0	1217.9	1279.5	0	1	1	0	1	0	1	1	0	1	1	0	0	0	0	0	0	0	0	0	0	0	0	0	0	0	0	0	0	0	0	0	0	0	0	0	0	0	0	0	0	0	0	0	0	0	0	0	0	0	0	0	0	0	0	0	0	0	0	0	0	0	0	0	0	0	0	0	0	0	0	0	0	0	0	0	0	0	0	0	0	0	0	0	0	0	0	0	0	0	0	0	0	0	0	0	0	0	0	0	0	0	0	0	0	0	0	0	0	0	0	10413	6574.7	0	4848.9	0	8004.5	1425.4	0	1231.8	1367.8	0	9695.9	6128.5	0	5115.8	0	7779.9	1365.4	0	1217.9	1279.5	0	1	1	0	1	0	1	1	0	1	1	0	24016000	0	0	0	24016000			21086	2189	23194	71467	86963	86963			10090	1
NVISSSSFK	GLCALATFDRQELQRNVISSSSFKLFLELE	RQELQRNVISSSSFKLFLELEPQVRDIIFK	R	N	V	F	K	L	0	0	1	0	0	0	0	0	0	1	0	1	0	1	0	4	0	0	0	1	0	0	9	0	967.49746	Q99LD4;G3UXW9;Q3MIA8;A0A140LJB7;B1ATU4	Q99LD4	289	297	Gps1	COP9 signalosome complex subunit 1	yes	no	2	0.00087951	115.78	1	1	1	1	68597	61541	10.754	52108	16373	54589	15071	2735.8	12981	3095.1	3919.9	63857	57389	3058.5	53862	15560	54294	15291	4763	12976	2993.5	4061.9	4	4	1	4	4	4	4	3	4	2	4	13781	16460	10.754	12158	3970.2	12805	3918.9	0	4671.9	0	730.66	12831	15343	1015.1	12717	3806.2	12717	4001.1	0	4580.1	0	826.85	1	1	1	1	1	1	1	0	1	0	1	3466.7	5443	0	4130.5	1118.4	6161.6	1172.9	352.67	1126.4	0	641.15	3227.8	5074	0	4336.9	1073.7	6021.2	1185.4	641.17	1130.7	0	633.52	1	1	0	1	1	1	1	1	1	0	1	28516	21041	0	18739	5400.8	19122	4773.6	635.26	3057.5	1415.3	1281.5	26543	19625	992.19	19285	5094.6	19041	4821.7	1602.2	3122.5	1350.1	1291.2	1	1	0	1	1	1	1	1	1	1	1	22833	18597	0	17081	5883.9	16501	5206.1	1747.9	4125.5	1679.8	1266.6	21255	17347	1051.1	17523	5585.4	16514	5282.8	2519.6	4142.8	1643.4	1310.4	1	1	0	1	1	1	1	1	1	1	1	25723000	6330500	3513900	7924700	7953900			21087	1809	23195	71468;71469;71470;71471	86964;86965;86966;86967	86966			10090	4
NVIVLQTVMQEVR	VLLHQIDVLEHPAIRNVIVLQTVMQEVRNR	IRNVIVLQTVMQEVRNRSAPIYKRIRDVTN	R	N	V	V	R	N	0	1	1	0	0	2	1	0	0	1	1	0	1	0	0	0	1	0	0	4	0	0	13	0	1527.8443	Q9CSH3;A0A2I3BR78	Q9CSH3	87	99	Dis3	Exosome complex exonuclease RRP44	yes	no	2;3	3.3011E-05	137.01		2		1	65929	62893	0	55457	18348	53183	15470	3751.3	14714	4418.9	4516.8	61384	58658	4247.5	57067	17498	53209	15753	6328.8	14640	4268.3	4672.9	3	3	0	3	3	3	2	3	2	2	2	0	0	0	0	0	0	0	0	0	0	0	0	0	0	0	0	0	0	0	0	0	0	0	0	0	0	0	0	0	0	0	0	0	22691	23376	0	20731	6703.5	21144	5489.2	1840.1	5009.4	1500.9	1678.1	21127	21803	1412	21342	6394.7	21081	5551.1	2834.9	4999	1459.9	1721.9	2	2	0	2	2	2	1	2	1	1	1	0	0	0	0	0	0	0	0	0	0	0	0	0	0	0	0	0	0	0	0	0	0	0	0	0	0	0	0	0	0	0	0	0	43238	39517	0	34726	11644	32039	9980.7	1911.3	9704.5	2918	2838.7	40257	36856	2835.5	35725	11104	32128	10202	3493.8	9641.2	2808.4	2951	1	1	0	1	1	1	1	1	1	1	1	18397000	0	6107400	0	12289000			21088	4754	23196	71472;71473;71474	86968;86969;86970	86968			10090	3
NVIVNGLILASDGQK	LLVLATALFGQPPFKNVIVNGLILASDGQK	NVIVNGLILASDGQKMSKRKKNYPDPVSII	K	N	V	Q	K	M	1	0	2	1	0	1	0	2	0	2	2	1	0	0	0	1	0	0	0	2	0	0	15	0	1539.8621	Q8BU30	Q8BU30	586	600	Iars	Isoleucine--tRNA ligase, cytoplasmic	yes	yes	3	0.0010821	87.447		1		1	35728	38210	565.97	41071	11088	39888	11370	3219.1	8087.3	1841.5	3351.3	33270	35664	2572.9	41679	10673	39884	11417	4699.4	8203.1	1855.2	3379.5	2	2	1	2	2	2	2	1	2	1	2	0	0	0	0	0	0	0	0	0	0	0	0	0	0	0	0	0	0	0	0	0	0	0	0	0	0	0	0	0	0	0	0	0	7817.7	9284	0	9251.7	2352.1	7585.8	2663.9	0	1896	0	1421.9	7279	8662.9	0	9415.6	2263.1	7660.2	2662	0	1945.7	0	1386.4	1	1	0	1	1	1	1	0	1	0	1	0	0	0	0	0	0	0	0	0	0	0	0	0	0	0	0	0	0	0	0	0	0	0	0	0	0	0	0	0	0	0	0	0	27910	28926	565.97	31819	8735.7	32302	8706.2	3219.1	6191.3	1841.5	1929.3	25991	27002	2572.9	32264	8409.7	32224	8754.7	4699.4	6257.4	1855.2	1993.1	1	1	1	1	1	1	1	1	1	1	1	11020000	0	4109900	0	6910200			21089	3889	23197	71475;71476	86971;86972	86971			10090	2
NVLCSACSGQGGK	EDLYNGKTTKLQLSKNVLCSACSGQGGKSG	SKNVLCSACSGQGGKSGAVQKCSACRGRGV	K	N	V	G	K	S	1	0	1	0	2	1	0	3	0	0	1	1	0	0	0	2	0	0	0	1	0	0	13	0	1336.5864	Q9QYJ0	Q9QYJ0	140	152	Dnaja2	DnaJ homolog subfamily A member 2	yes	yes	2;3	6.6808E-11	160.18	2	2	2	2	468780	415300	0	378660	98555	347310	105290	24044	98679	35692	29432	436420	387380	25193	388410	94194	348480	106150	36434	98222	34379	30474	8	8	0	8	7	8	6	3	7	4	5	87097	89171	0	71770	19665	77257	21686	0	22266	9524	8948.1	81075	83141	3496.4	74529	18739	76630	21910	0	22154	8909.3	9044.2	2	2	0	2	1	2	1	0	1	1	1	31998	33487	0	34392	9079.6	30794	9020.7	1418.2	8385.6	1171.3	2675.3	29791	31250	1613.4	34968	8684.3	30933	9133.5	2729.6	8356.1	1154.2	2757.6	2	2	0	2	2	2	2	1	2	1	2	195660	159520	0	145270	31786	135580	40194	12024	34509	15806	8015.5	182140	148800	9244.6	149060	30405	135940	40062	18436	34415	15281	8508.5	2	2	0	2	2	2	1	1	2	1	1	154030	133120	0	127230	38024	103680	34390	10602	33519	9190.5	9793	143410	124190	10839	129860	36366	104980	35046	15268	33296	9034	10164	2	2	0	2	2	2	2	1	2	1	1	86490000	16501000	12775000	33315000	23899000			21090	5253	23198	71477;71478;71479;71480;71481;71482;71483;71484	86973;86974;86975;86976;86977;86978;86979;86980	86975			10090	8
NVLDGELLNR	RMLHVDRRILQNAVRNVLDGELLNRYLYLS	QNAVRNVLDGELLNRYLYLSTMERSELAKK	R	N	V	N	R	Y	0	1	2	1	0	0	1	1	0	0	3	0	0	0	0	0	0	0	0	1	0	0	10	0	1141.6091	Q9EPU4;A0A2R8VK76;A0A2R8VI46	Q9EPU4	1395	1404	Cpsf1	Cleavage and polyadenylation specificity factor subunit 1	yes	no	2	0.00020794	148.91		1	1	1	24865	22344	57.649	16247	4858.5	15710	3293.1	0	3998.1	0	783.13	23152	20826	701.69	16998	4622.7	15684	3444	0	3922.4	0	786.73	3	3	1	3	3	3	3	0	3	0	1	0	0	0	0	0	0	0	0	0	0	0	0	0	0	0	0	0	0	0	0	0	0	0	0	0	0	0	0	0	0	0	0	0	4737.2	5385	0	3543.1	777.1	3313.4	1204.1	0	1793.1	0	783.13	4410.8	5017.9	0	3741.3	755.85	3315.1	1217.3	0	1762.5	0	786.73	1	1	0	1	1	1	1	0	1	0	1	11193	10415	0	7442.7	1771.4	7205.5	831.04	0	754.86	0	0	10422	9707.5	0	7799.2	1674.9	7193.2	889.77	0	744.49	0	0	1	1	0	1	1	1	1	0	1	0	0	8934.6	6543.2	57.649	5261.5	2310	5190.9	1257.9	0	1450.1	0	0	8319.5	6100.7	701.69	5457.1	2191.9	5175.9	1336.9	0	1415.4	0	0	1	1	1	1	1	1	1	0	1	0	0	26657000	0	5806000	10902000	9949100			21091	655	23199	71485;71486;71487	86981;86982;86983	86983			10090	3
NVLELTGK	TALHHIHDGIGAMVKNVLELTGK_______	GIGAMVKNVLELTGK_______________	K	N	V	G	K	-	0	0	1	0	0	0	1	1	0	0	2	1	0	0	0	0	1	0	0	1	0	0	8	0	872.49673	Q9D172	Q9D172	259	266	D10Jhu81e	ES1 protein homolog, mitochondrial	yes	yes	2	0.020856	91.087				1	11049	5250.4	0	3930	0	5002	0	0	3240.8	0	0	10287	4894.2	0	4118.5	0	4917.2	0	0	3040.1	0	0	1	1	0	1	0	1	0	0	1	0	0	0	0	0	0	0	0	0	0	0	0	0	0	0	0	0	0	0	0	0	0	0	0	0	0	0	0	0	0	0	0	0	0	0	0	0	0	0	0	0	0	0	0	0	0	0	0	0	0	0	0	0	0	0	0	0	0	0	0	0	0	0	0	0	0	0	0	0	0	0	0	0	0	0	0	0	0	0	0	0	0	0	0	0	0	0	0	0	0	0	0	0	0	0	0	0	0	0	0	0	11049	5250.4	0	3930	0	5002	0	0	3240.8	0	0	10287	4894.2	0	4118.5	0	4917.2	0	0	3040.1	0	0	1	1	0	1	0	1	0	0	1	0	0	0	0	0	0	0			21092	4867	23200	71488	86984	86984			10090	1
NVLFSHLDDNER	KDYKTMAALAKAIEKNVLFSHLDDNERSDI	IEKNVLFSHLDDNERSDIFDAMFPVSFIAG	K	N	V	E	R	S	0	1	2	2	0	0	1	0	1	0	2	0	0	1	0	1	0	0	0	1	0	0	12	0	1457.6899	Q9DBC7;A2AI69;P12849;D3Z0V6;D3Z068;D3Z4L4;D3YTM5	Q9DBC7	135	146	Prkar1a;Prkar1b	cAMP-dependent protein kinase type I-alpha regulatory subunit;cAMP-dependent protein kinase type I-alpha regulatory subunit, N-terminally processed;cAMP-dependent protein kinase type I-beta regulatory subunit	yes	no	3	8.3255E-11	163.45	1		1		119120	122920	0	115390	36366	118670	29168	2435.2	29928	3787.9	7513.6	110870	114660	4281.5	118300	34400	118080	29987	4515	29618	3643.7	7942	2	2	0	2	2	2	2	1	2	1	2	45804	43455	0	40364	13102	42037	9236.8	2435.2	9132	3787.9	2470.5	42641	40537	2484.1	41421	12410	41831	9568.2	4515	9058.5	3643.7	2589.4	1	1	0	1	1	1	1	1	1	1	1	0	0	0	0	0	0	0	0	0	0	0	0	0	0	0	0	0	0	0	0	0	0	0	0	0	0	0	0	0	0	0	0	0	73311	79460	0	75030	23264	76636	19931	0	20796	0	5043.1	68231	74128	1797.3	76880	21990	76250	20418	0	20560	0	5352.5	1	1	0	1	1	1	1	0	1	0	1	0	0	0	0	0	0	0	0	0	0	0	0	0	0	0	0	0	0	0	0	0	0	0	0	0	0	0	0	0	0	0	0	0	30708000	30708000	0	0	0			21093	5001	23201	71489;71490	86985;86986	86986			10090	2
NVLGHMQQGGAPSPFDR	QLYSEEGKGVFDCRKNVLGHMQQGGAPSPF	LGHMQQGGAPSPFDRNFGTKISAKAMEWIS	K	N	V	D	R	N	1	1	1	1	0	2	0	3	1	0	1	0	1	1	2	1	0	0	0	1	0	0	17	0	1809.8581	Q9WUA3;Q8C605	Q9WUA3	666	682	Pfkp	ATP-dependent 6-phosphofructokinase, platelet type;ATP-dependent 6-phosphofructokinase	yes	no	3	3.8069E-10	140.93	2	4	2	2	238550	186870	671.79	176330	49458	166740	40404	11751	45964	11521	7583.4	222110	174330	10062	180490	47109	166980	41409	18767	45156	11148	7983.7	13	13	2	13	11	13	9	8	12	5	5	36618	38103	0	32321	8968.1	32938	7526	1952.9	10240	947.32	0	34089	35533	885.66	33391	8511.3	32820	7735.4	2943.9	9935.1	966.64	0	3	3	0	3	3	3	2	1	3	1	0	19676	19443	0	18993	3885.1	17439	3064	1417.8	5772.2	0	0	18320	18140	0	19385	3674.6	17502	3148	1945.4	5548.9	0	0	4	4	0	4	2	4	2	2	3	0	0	51680	59262	0	55939	18398	52552	13878	5464.4	13577	4116.5	3485.2	48119	55285	0	57251	17527	52688	14304	7891.9	13468	4021.6	3674.5	2	2	0	2	2	2	2	2	2	1	2	130580	70065	671.79	69077	18207	63815	15937	2915.9	16375	6456.8	4098.1	121580	65374	9176.3	70461	17396	63966	16222	5985.4	16204	6160.1	4309.2	4	4	2	4	4	4	3	3	4	3	3	138550000	18297000	29527000	49160000	41565000			21094	3987	23202;23203	71491;71492;71493;71494;71495;71496;71497;71498;71499;71500	86987;86988;86989;86990;86991;86992;86993;86994;86995;86996;86997;86998;86999	86999	1255		10090	13
NVLHSAR	NGHFELNVFKPMMIKNVLHSARLLGDASVS	VFKPMMIKNVLHSARLLGDASVSFTDNCVV	K	N	V	A	R	L	1	1	1	0	0	0	0	0	1	0	1	0	0	0	0	1	0	0	0	1	0	0	7	0	795.43514	P97807;H3BKG7	P97807	412	418	Fh;Fh1	Fumarate hydratase, mitochondrial	yes	no	2	0.019348	102.77			1		5121.6	2592.2	0	2282.8	1084.1	2460.2	0	0	0	0	0	4768.7	2417.6	0	2353.3	1012.3	2440.1	0	0	0	0	0	1	1	0	1	1	1	0	0	0	0	0	0	0	0	0	0	0	0	0	0	0	0	0	0	0	0	0	0	0	0	0	0	0	0	0	0	0	0	0	0	0	0	0	0	0	0	0	0	0	0	0	0	0	0	0	0	0	0	0	0	0	0	0	0	0	0	0	0	0	0	0	0	0	0	0	0	0	5121.6	2592.2	0	2282.8	1084.1	2460.2	0	0	0	0	0	4768.7	2417.6	0	2353.3	1012.3	2440.1	0	0	0	0	0	1	1	0	1	1	1	0	0	0	0	0	0	0	0	0	0	0	0	0	0	0	0	0	0	0	0	0	0	0	0	0	0	0	0	0	0	0	0	0	0	0	0	0	0	3022300	0	0	3022300	0			21095	2865	23204	71501	87000	87000			10090	1
NVLIFDLGGGTFDVSILTIEDGIFEVK	AAIAYGLDKKVGAERNVLIFDLGGGTFDVS	DVSILTIEDGIFEVKSTAGDTHLGGEDFDN	R	N	V	V	K	S	0	0	1	3	0	0	2	4	0	4	3	1	0	3	0	1	2	0	0	3	0	0	27	0	2910.5266	P63017;Q504P4;P17156	P63017	194	220	Hspa8;Hspa2	Heat shock cognate 71 kDa protein;Heat shock-related 70 kDa protein 2	no	no	3	1.8535E-07	94.721	2		1		0	0	0	713.63	670.79	0	0	0	0	0	0	0	0	0	666.95	626.32	0	0	0	0	0	0	0	0	0	1	1	0	0	0	0	0	0	0	0	0	713.63	670.79	0	0	0	0	0	0	0	0	0	666.95	626.32	0	0	0	0	0	0	0	0	0	1	1	0	0	0	0	0	0	0	0	0	0	0	0	0	0	0	0	0	0	0	0	0	0	0	0	0	0	0	0	0	0	0	0	0	0	0	0	0	0	0	0	0	0	0	0	0	0	0	0	0	0	0	0	0	0	0	0	0	0	0	0	0	0	0	0	0	0	0	0	0	0	0	0	0	0	0	0	0	0	0	0	0	0	0	0	0	0	0	0	0	0	0	0	0	0	0	0	0	0	0	0	0	0	0	0	0	6118200	4900600	0	1217600	0			21096	2734;2291	23205	71502;71503;71504	87001;87002;87003;87004	87001			10090	4
NVLISVLQAIR	VTLREPLRQAVRKKKNVLISVLQAIRKTIC	RKKKNVLISVLQAIRKTICDWEGGREPPND	K	N	V	I	R	K	1	1	1	0	0	1	0	0	0	2	2	0	0	0	0	1	0	0	0	2	0	0	11	0	1224.7554	Q5SQX6;F6QD74	Q5SQX6	504	514	Cyfip2	Cytoplasmic FMR1-interacting protein 2	yes	no	2;3	6.2679E-05	131.83		1	1	2	70331	75989	75.823	66586	19144	62743	17013	3532.9	17138	3163.1	4211.2	65478	70871	3038.4	68535	18252	62770	17345	6121.9	16971	3070.4	4304.7	7	7	1	7	4	6	4	3	5	2	2	0	0	0	0	0	0	0	0	0	0	0	0	0	0	0	0	0	0	0	0	0	0	0	0	0	0	0	0	0	0	0	0	0	3901.6	3497.8	0	3371.6	0	2313.6	0	0	895.27	0	0	3632.8	3263.3	0	3432.7	0	2370.2	0	0	839.84	0	0	1	1	0	1	0	1	0	0	1	0	0	2748.6	2147.6	0	1343.3	0	1019.7	0	0	0	0	0	2559.2	2000.9	0	1422.4	0	980.94	0	0	0	0	0	2	2	0	2	0	1	0	0	0	0	0	63680	70344	75.823	61871	19144	59409	17013	3532.9	16243	3163.1	4211.2	59286	65607	3038.4	63680	18252	59418	17345	6121.9	16131	3070.4	4304.7	4	4	1	4	4	4	4	3	4	2	2	116470000	0	10912000	6100000	99461000			21097	3225	23206	71505;71506;71507;71508	87005;87006;87007;87008;87009;87010;87011	87009			10090	7
NVLITDFFGSVR	STPGHRTDLFQRDPKNVLITDFFGSVRKVE	DPKNVLITDFFGSVRKVEITTEKISLQWDS	K	N	V	V	R	K	0	1	1	1	0	0	0	1	0	1	1	0	0	2	0	1	1	0	0	2	0	0	12	0	1366.7245	E9Q421;Q8BXX3;Q8BL63;Q9CXY9	E9Q421	297	308	Pigk	GPI-anchor transamidase	yes	no	2	0.0042116	103.91			1	1	13598	8209.6	0	7897.4	2517.4	6165.4	939.35	0	1979.8	0	675.03	12661	7659.3	0	8052.8	2374.1	6249.2	1008.4	0	1922.3	0	655.81	2	2	0	2	2	2	1	0	2	0	1	0	0	0	0	0	0	0	0	0	0	0	0	0	0	0	0	0	0	0	0	0	0	0	0	0	0	0	0	0	0	0	0	0	0	0	0	0	0	0	0	0	0	0	0	0	0	0	0	0	0	0	0	0	0	0	0	0	0	0	0	0	0	0	0	0	0	4565.3	3413.2	0	2924.2	643.51	2020.3	0	0	824.65	0	675.03	4250.7	3183.1	0	3004.2	600.85	2068.5	0	0	797.54	0	655.81	1	1	0	1	1	1	0	0	1	0	1	9032.3	4796.4	0	4973.2	1873.9	4145.1	939.35	0	1155.1	0	0	8410	4476.2	0	5048.6	1773.3	4180.7	1008.4	0	1124.7	0	0	1	1	0	1	1	1	1	0	1	0	0	7449400	0	0	0	7449400			21098	1527	23207	71509;71510	87012;87013	87013			10090	2
NVLIVEDIIDTGK	IKVIGGDDLSTLTGKNVLIVEDIIDTGKTM	GKNVLIVEDIIDTGKTMQTLLSLVKQYSPK	K	N	V	G	K	T	0	0	1	2	0	0	1	1	0	3	1	1	0	0	0	0	1	0	0	2	0	0	13	0	1427.7872	P00493	P00493	129	141	Hprt1	Hypoxanthine-guanine phosphoribosyltransferase	yes	yes	2;3	1.7437E-22	192.15		2	1	2	264700	284260	0	267060	75073	256240	78797	26256	67074	24069	23804	246430	265180	13771	273500	71841	256540	79370	37991	67214	23597	24236	8	8	0	8	7	8	7	6	7	6	6	0	0	0	0	0	0	0	0	0	0	0	0	0	0	0	0	0	0	0	0	0	0	0	0	0	0	0	0	0	0	0	0	0	98105	93474	0	90969	25264	83989	26040	9506.5	24438	7641.2	7662.7	91335	87212	5386.3	92876	24162	84320	26323	13123	24336	7539.6	7911.3	4	4	0	4	3	4	3	2	3	2	3	7745.4	10396	0	9112.7	2414.9	8178.4	1755.4	233.85	2150.5	1541.2	0	7211.7	9695.4	0	9373.1	2298.9	8210.7	1827.3	677.83	2094.2	1451.3	0	1	1	0	1	1	1	1	1	1	1	0	158850	180390	0	166980	47394	164070	51002	16516	40485	14887	16142	147880	168270	8385.2	171250	45380	164010	51219	24190	40783	14606	16325	3	3	0	3	3	3	3	3	3	3	3	138920000	0	36143000	8293200	94488000			21099	2162	23208	71511;71512;71513;71514;71515	87014;87015;87016;87017;87018;87019;87020;87021	87017			10090	8
NVLLLGEDGAGK	SEVSTRSRSKLPTGKNVLLLGEDGAGKTSL	TGKNVLLLGEDGAGKTSLIRRIQGIEEYKK	K	N	V	G	K	T	1	0	1	1	0	0	1	3	0	0	3	1	0	0	0	0	0	0	0	1	0	0	12	0	1184.6401	Q8R1Q8	Q8R1Q8	69	80	Dync1li1	Cytoplasmic dynein 1 light intermediate chain 1	yes	yes	2;3	2.9489E-06	147.72	2	2	1	2	157470	143450	364.55	131390	40331	120790	37458	9238.7	31797	10042	10116	146610	133810	9042	134730	38510	121200	37971	12914	31826	9744.5	10321	7	7	1	7	7	7	7	5	7	5	5	35752	36824	0	31951	11376	28107	8272.4	3285.6	6649.6	4294.5	2396.2	33288	34343	2043.3	32882	10825	28313	8503.1	4313	6684.9	4152.7	2398.3	2	2	0	2	2	2	2	1	2	2	1	35766	33740	0	35049	9684	31606	11150	3022.5	8342	2241.5	1662.9	33300	31488	1922.3	35612	9310.9	31769	11147	4492.2	8372.4	2191.7	1747.3	2	2	0	2	2	2	2	2	2	1	1	50194	43234	0	39294	11402	36114	10577	0	9078.8	0	4047.1	46726	40327	2380	40317	10831	36175	10725	0	9123.1	0	4059.9	1	1	0	1	1	1	1	0	1	0	1	35753	29648	364.55	25098	7869	24959	7458.6	2930.6	7726.2	3505.7	2009.9	33291	27648	2696.4	25924	7542.9	24941	7595.3	4108.6	7645.6	3400.2	2115.9	2	2	1	2	2	2	2	2	2	2	2	27080000	7053000	8076900	5572300	6377300			21100	4223	23209	71516;71517;71518;71519;71520;71521;71522	87022;87023;87024;87025;87026;87027;87028	87027			10090	7
NVLLNNSEK	EGKKRQLYMVSKELRNVLLNNSEKMKVINT	VSKELRNVLLNNSEKMKVINTGIKVWCRNN	R	N	V	E	K	M	0	0	3	0	0	0	1	0	0	0	2	1	0	0	0	1	0	0	0	1	0	0	9	0	1029.5455	Q1HFZ0;H3BKN0	Q1HFZ0	568	576	Nsun2	tRNA (cytosine(34)-C(5))-methyltransferase	yes	no	2	4.7603E-05	152.28	1	2	1		47031	37946	0	33362	8679.9	30731	13048	876.06	10229	626.79	2230.9	43783	35391	1169	34320	8372.2	30798	12919	1836.7	10246	611.46	2347	4	4	0	4	4	4	4	2	4	1	3	10522	9729.9	0	7689.9	2056.2	6154.6	4226.3	0	2192.4	0	650.39	9797.3	9071.4	0	7966.1	2026.1	6226.3	4110.5	0	2264.7	0	675.15	1	1	0	1	1	1	1	0	1	0	1	17783	15351	0	15694	3434.7	15040	4246.7	266.06	4196.9	0	703.67	16555	14325	508.66	15976	3297.3	15030	4263.6	765.53	4147.9	0	734.26	2	2	0	2	2	2	2	1	2	0	1	18726	12865	0	9978.5	3189	9536	4574.9	610	3840	626.79	876.88	17430	11994	660.32	10377	3048.8	9541.3	4545.3	1071.2	3833.6	611.46	937.62	1	1	0	1	1	1	1	1	1	1	1	0	0	0	0	0	0	0	0	0	0	0	0	0	0	0	0	0	0	0	0	0	0	0	0	0	0	0	0	0	0	0	0	0	24854000	3485400	14793000	6575700	0			21101	2956	23210	71523;71524;71525;71526	87029;87030;87031;87032	87032			10090	4
NVLLVNR	YLEEKNFVHRDLAARNVLLVNRHYAKISDF	VHRDLAARNVLLVNRHYAKISDFGLSKALG	R	N	V	N	R	H	0	1	2	0	0	0	0	0	0	0	2	0	0	0	0	0	0	0	0	2	0	0	7	0	826.50249	P43404	P43404	465	471	Zap70	Tyrosine-protein kinase ZAP-70	yes	yes	2	0.0085542	132.96	1		1	1	106650	92345	0	84308	25150	83706	22990	2114	22590	3669.4	5808.5	99282	86137	5710.5	86567	23931	83477	23420	4650.1	22404	3502.9	6122.8	3	3	0	3	3	3	3	2	3	1	3	22182	20052	0	18034	3988.8	18265	4178.8	405.22	4925.3	0	1728.5	20654	18703	1537.7	18543	3826.4	18192	4251.9	1301.2	4864.6	0	1766.3	1	1	0	1	1	1	1	1	1	0	1	0	0	0	0	0	0	0	0	0	0	0	0	0	0	0	0	0	0	0	0	0	0	0	0	0	0	0	0	0	0	0	0	0	43235	36912	0	32848	10265	32962	10554	0	9018.2	0	2904.8	40242	34428	1371.7	33799	9735.8	32832	10643	0	9024.8	0	2991.4	1	1	0	1	1	1	1	0	1	0	1	41229	35381	0	33426	10897	32478	8256.8	1708.8	8646.6	3669.4	1175.3	38387	33007	2801	34224	10369	32454	8525.3	3348.9	8514.3	3502.9	1365	1	1	0	1	1	1	1	1	1	1	1	83282000	18942000	0	33818000	30523000			21102	2474	23211	71527;71528;71529	87033;87034;87035	87035			10090	3
NVLSQYWTLGSR	HHSFFQAKKLLPQEKNVLSQYWTLGSRNPK	QEKNVLSQYWTLGSRNPKKSVNNQYCKKVI	K	N	V	S	R	N	0	1	1	0	0	1	0	1	0	0	2	0	0	0	0	2	1	1	1	1	0	0	12	0	1422.7256	A2ALK8	A2ALK8	319	330	Ptpn3	Tyrosine-protein phosphatase non-receptor type 3	yes	yes	2;3	4.2526E-30	209.19			2	1	0	0	0	0	0	0	0	0	0	0	0	0	0	0	0	0	0	0	0	0	0	0	0	0	0	0	0	0	0	0	0	0	0	0	0	0	0	0	0	0	0	0	0	0	0	0	0	0	0	0	0	0	0	0	0	0	0	0	0	0	0	0	0	0	0	0	0	0	0	0	0	0	0	0	0	0	0	0	0	0	0	0	0	0	0	0	0	0	0	0	0	0	0	0	0	0	0	0	0	0	0	0	0	0	0	0	0	0	0	0	0	0	0	0	0	0	0	0	0	0	0	0	0	0	0	0	0	0	0	0	0	0	0	0	0	0	0	0	0	0	0	0	0	0	0	0	0	0	0	0	0	0	0	0	0	0	0	0	0	0	0	0	0	0	0	0	0	0	0	0			21103	890	23212	71530;71531;71532	87036;87037;87038	87036		2756	10090	0
NVLVSEDNVAK	YLEGNNFVHRDLAARNVLVSEDNVAKVSDF	LAARNVLVSEDNVAKVSDFGLTKEASSTQD	R	N	V	A	K	V	1	0	2	1	0	0	1	0	0	0	1	1	0	0	0	1	0	0	0	3	0	0	11	0	1186.6194	P41241	P41241	319	329	Csk	Tyrosine-protein kinase CSK	yes	yes	2;3	1.9877E-14	183.85	2	2	2	2	444070	470620	1825.2	409280	111240	403140	116900	25578	110350	20737	35485	413440	438910	24258	421780	106540	402590	118070	38351	109900	20369	36549	8	8	2	8	8	8	8	6	8	5	8	88907	90954	0	90234	19606	84734	21495	8187.6	17533	4605.2	8912.7	82773	84867	4117.5	92022	18776	84941	21582	12080	17704	4561.9	8864.7	2	2	0	2	2	2	2	2	2	1	2	60059	59421	651.92	51492	15479	53953	15213	4311.3	13836	4997.5	4119.9	55925	55417	3755	53127	14875	53696	15403	6909.2	13791	4852.5	4275.1	2	2	1	2	2	2	2	2	2	2	2	152310	165230	0	126800	36597	130080	38928	0	42944	0	12475	141780	154030	6330.4	132120	34845	129390	39489	0	42431	0	12978	2	2	0	2	2	2	2	0	2	0	2	142790	155010	1173.3	140750	39559	134380	41261	13079	36040	11134	9977.5	132960	144590	10055	144500	38045	134560	41602	19361	35968	10954	10432	2	2	1	2	2	2	2	2	2	2	2	114570000	26826000	18529000	41901000	27317000			21104	2455	23213	71533;71534;71535;71536;71537;71538;71539;71540	87039;87040;87041;87042;87043;87044;87045;87046	87043			10090	8
NVMEEAK	WPAKQYPLVTPNEERNVMEEAKGFQPSRPT	LVTPNEERNVMEEAKGFQPSRPTAQQEPDG	R	N	V	A	K	G	1	0	1	0	0	0	2	0	0	0	0	1	1	0	0	0	0	0	0	1	0	0	7	0	819.37965	O55029	O55029	834	840	Copb2	Coatomer subunit beta	yes	yes	2	0.035635	92.439			1		35880	34062	0	35581	6400.2	31138	4223.8	3805.9	7201.1	1944.9	2245.9	33408	31789	0	36124	6082.1	31381	4490.4	5193.3	7019.8	1976.1	2319.9	1	1	0	1	1	1	1	1	1	1	1	0	0	0	0	0	0	0	0	0	0	0	0	0	0	0	0	0	0	0	0	0	0	0	0	0	0	0	0	0	0	0	0	0	0	0	0	0	0	0	0	0	0	0	0	0	0	0	0	0	0	0	0	0	0	0	0	0	0	0	0	0	0	0	0	0	0	35880	34062	0	35581	6400.2	31138	4223.8	3805.9	7201.1	1944.9	2245.9	33408	31789	0	36124	6082.1	31381	4490.4	5193.3	7019.8	1976.1	2319.9	1	1	0	1	1	1	1	1	1	1	1	0	0	0	0	0	0	0	0	0	0	0	0	0	0	0	0	0	0	0	0	0	0	0	0	0	0	0	0	0	0	0	0	0	0	0	0	0	0			21105	2071	23214	71541	87047	87047			10090	1
NVMENSDR	FGESIMIGVKPCIDKNVMENSDRGVLSSPS	VKPCIDKNVMENSDRGVLSSPSLAFTTPIR	K	N	V	D	R	G	0	1	2	1	0	0	1	0	0	0	0	0	1	0	0	1	0	0	0	1	0	0	8	0	963.40799	Q8R4R6	Q8R4R6	246	253	Nup35	Nucleoporin NUP53	yes	yes	2	0.0089719	101.25			1		1609.9	1022.8	0	0	0	996.98	0	0	0	0	0	1499	950.57	0	0	0	931.76	0	0	0	0	0	1	1	0	0	0	1	0	0	0	0	0	0	0	0	0	0	0	0	0	0	0	0	0	0	0	0	0	0	0	0	0	0	0	0	0	0	0	0	0	0	0	0	0	0	0	0	0	0	0	0	0	0	0	0	0	0	0	0	0	0	0	0	0	0	0	0	0	0	0	0	0	0	0	0	0	0	0	1609.9	1022.8	0	0	0	996.98	0	0	0	0	0	1499	950.57	0	0	0	931.76	0	0	0	0	0	1	1	0	0	0	1	0	0	0	0	0	0	0	0	0	0	0	0	0	0	0	0	0	0	0	0	0	0	0	0	0	0	0	0	0	0	0	0	0	0	0	0	0	0	2423200	0	0	2423200	0			21106	4263	23215	71542	87048	87048			10090	1
NVMVEPHR	RGGGRGGKRGNQSGKNVMVEPHRHEGVFIC	RGNQSGKNVMVEPHRHEGVFICRGKEDALV	K	N	V	H	R	H	0	1	1	0	0	0	1	0	1	0	0	0	1	0	1	0	0	0	0	2	0	0	8	0	980.48618	P35550	P35550	91	98	Fbl	rRNA 2-O-methyltransferase fibrillarin	yes	yes	3	0.00029108	131.06	1	3	1	2	407670	298690	1108.1	261400	83503	279460	70636	14432	72613	15106	25149	379550	278570	24866	269570	79513	277630	72383	20263	72101	14725	25562	9	9	2	9	9	9	9	6	9	7	6	61183	57722	0	48663	16462	53714	12153	0	12006	4407.3	7837.1	56955	53826	2858	50360	15573	53202	12548	0	12073	4122.9	7689.3	1	1	0	1	1	1	1	0	1	1	1	64486	68872	513.61	57014	16785	64094	19353	6314.9	16674	5003.8	3769	60043	64220	4264.2	59107	16166	63559	19413	9297.2	16622	4941	3889.4	4	4	1	4	4	4	4	4	4	4	2	169990	100900	594.54	87091	26928	98354	21614	0	26580	0	7993.9	158290	94103	12297	89992	25723	97292	22356	0	26164	0	8265.2	2	2	1	2	2	2	2	0	2	0	1	112010	71187	0	68628	23327	63300	17516	8117.3	17353	5694.5	5549.3	104270	66416	5447.4	70113	22052	63575	18066	10966	17242	5661.4	5718.6	2	2	0	2	2	2	2	2	2	2	2	103350000	21561000	27092000	34594000	20105000			21107	2428	23216;23217	71543;71544;71545;71546;71547;71548;71549	87049;87050;87051;87052;87053;87054;87055;87056;87057	87052	684		10090	9
NVMVVSCVCPSSEK	RNYTGTDKFLRGVEKNVMVVSCVCPSSEKN	KNVMVVSCVCPSSEKNNSNSLNRMNGVMFP	K	N	V	E	K	N	0	0	1	0	2	0	1	0	0	0	0	1	1	0	1	3	0	0	0	4	0	0	14	0	1594.7153	Q0VGB7;A0A0R4J0U2;A0A0N4SVH3	Q0VGB7	128	141	Ppp4r2	Serine/threonine-protein phosphatase 4 regulatory subunit 2	yes	no	3	0.00064903	97.203	1		1		21791	15357	0	14573	3819.8	13297	2362	261.63	4142.3	532.35	588.51	20284	14327	513.65	14903	3577.6	13332	2430.8	510.37	4010.1	508.77	602.65	2	2	0	2	2	2	1	1	2	1	1	4159.6	5330.4	0	5613.3	828.95	4943.1	0	261.63	1716.8	532.35	588.51	3873	4974.9	0	5696.5	774	4971.8	0	510.37	1631.4	508.77	602.65	1	1	0	1	1	1	0	1	1	1	1	0	0	0	0	0	0	0	0	0	0	0	0	0	0	0	0	0	0	0	0	0	0	0	0	0	0	0	0	0	0	0	0	0	17632	10027	0	8959.5	2990.8	8354.3	2362	0	2425.5	0	0	16411	9352.3	513.65	9206.6	2803.6	8360.4	2430.8	0	2378.7	0	0	1	1	0	1	1	1	1	0	1	0	0	0	0	0	0	0	0	0	0	0	0	0	0	0	0	0	0	0	0	0	0	0	0	0	0	0	0	0	0	0	0	0	0	0	4441500	1329400	0	3112100	0			21108	282	23218	71550;71551	87058;87059	87059			10090	2
NVNAGGHK	KPGIKLTLSALLDGKNVNAGGHKLGLGLEF	SALLDGKNVNAGGHKLGLGLEFQA______	K	N	V	H	K	L	1	0	2	0	0	0	0	2	1	0	0	1	0	0	0	0	0	0	0	1	0	0	8	0	795.39875	Q60932	Q60932	280	287	Vdac1	Voltage-dependent anion-selective channel protein 1	yes	yes	2;3	0.00022004	140.09	1	2	2	2	798610	534790	737.88	473070	125050	452150	132690	46564	125890	12724	37622	743480	498790	43153	486660	119210	452800	133990	65849	125180	12467	38892	10	11	2	11	6	11	9	4	7	2	4	113160	114350	0	97132	24723	95247	23268	6812.8	24417	0	9732.8	105350	106640	5586.9	100280	23498	95160	23713	11069	24244	0	9843.5	2	2	0	2	1	2	2	1	1	0	1	24877	25625	0	18645	6379.4	21622	4901.4	2141.4	6380.6	1905.1	1333.3	23162	23885	1608	19559	6067	21405	5094.8	3096.6	6247.4	1870.3	1442.4	1	2	0	2	1	2	1	1	1	1	1	391030	230850	457.77	211160	50768	198730	57923	26072	58126	0	15427	364040	215330	20887	216620	48427	199340	58386	33997	57609	0	16098	4	4	1	4	2	4	3	1	3	0	1	269540	163970	280.11	146140	43181	136550	46601	11538	36965	10819	11129	250930	152930	15071	150200	41216	136890	46792	17686	37076	10596	11507	3	3	1	3	2	3	3	1	2	1	1	188280000	28086000	30191000	65867000	64137000			21109	3286	23219	71552;71553;71554;71555;71556;71557;71558	87060;87061;87062;87063;87064;87065;87066;87067;87068;87069;87070	87067			10090	11
NVNQEVVDFEK	LIGRRKLTFEEEAYKNVNQEVVDFEKLDVY	EAYKNVNQEVVDFEKLDVYASAFQGHDVGF	K	N	V	E	K	L	0	0	2	1	0	1	2	0	0	0	0	1	0	1	0	0	0	0	0	3	0	0	11	0	1319.6357	Q9Z2G9;Q3U816	Q9Z2G9	64	74	Htatip2	Oxidoreductase HTATIP2	yes	no	2	0.0059476	96.64	1		1		2088.5	1001.3	0	915.58	0	792.93	0	0	0	0	0	1944.6	934.01	0	938.27	0	797.54	0	0	0	0	0	1	1	0	1	0	1	0	0	0	0	0	0	0	0	0	0	0	0	0	0	0	0	0	0	0	0	0	0	0	0	0	0	0	0	0	0	0	0	0	0	0	0	0	0	0	0	0	0	0	0	0	0	0	0	0	0	0	0	0	0	0	0	0	0	0	0	0	0	0	0	0	0	0	0	0	0	0	2088.5	1001.3	0	915.58	0	792.93	0	0	0	0	0	1944.6	934.01	0	938.27	0	797.54	0	0	0	0	0	1	1	0	1	0	1	0	0	0	0	0	0	0	0	0	0	0	0	0	0	0	0	0	0	0	0	0	0	0	0	0	0	0	0	0	0	0	0	0	0	0	0	0	0	4671200	1195900	0	3475300	0			21110	3060	23220	71559;71560	87071;87072	87071			10090	2
NVNVKPGDVCYVAGWGR	AKRTRAVRPLNLPRRNVNVKPGDVCYVAGW	NVKPGDVCYVAGWGRMAPMGKYSNTLQEVE	R	N	V	G	R	M	1	1	2	1	1	0	0	3	0	0	0	1	0	0	1	0	0	1	1	4	0	0	17	0	1889.9207	P04187	P04187	133	149	Gzmb	Granzyme B(G,H)	yes	yes	3	6.9891E-10	137.73	1	1	2	2	1014200	540630	2467.3	445960	135710	466880	122490	20864	135110	14692	27475	944370	504110	36564	461950	129820	464320	125330	29121	133080	14126	27579	13	13	3	13	13	13	13	4	13	3	4	29106	25408	0	21365	5666	21513	5563.4	0	4520.6	858.11	0	27100	23693	0	22083	5430.3	21423	5616.2	0	4484.2	802.72	0	2	2	0	2	2	2	2	0	2	1	0	147830	126170	472.57	107580	36854	131780	27774	9287.8	28669	13834	16816	137650	117660	7909	111430	35138	130010	28675	13483	28707	13323	16541	3	3	1	3	3	3	3	1	3	2	2	280100	137390	1994.7	116690	22404	106460	27311	0	30852	0	4958.4	260820	128120	17748	120350	21725	106690	27556	0	30313	0	5155	4	4	2	4	4	4	4	0	4	0	1	557200	251660	0	200320	70782	207130	61841	11576	71073	0	5700.2	518800	234640	10907	208090	67531	206190	63481	15638	69581	0	5883.3	4	4	0	4	4	4	4	3	4	0	1	1845200000	46746000	179620000	442230000	1176600000			21111	2174	23221	71561;71562;71563;71564;71565;71566	87073;87074;87075;87076;87077;87078;87079;87080;87081;87082;87083;87084;87085	87077			10090	13
NVNVQNFHISWK	EGLLLWCQRKTAPYKNVNVQNFHISWKDGL	PYKNVNVQNFHISWKDGLAFNALIHRHRPE	K	N	V	W	K	D	0	0	3	0	0	1	0	0	1	1	0	1	0	1	0	1	0	1	0	2	0	0	12	0	1484.7524	P57780;A0A1L1SV25;E9Q2W9;D3Z0L8;D3Z761	P57780	183	194	Actn4	Alpha-actinin-4	yes	no	3	2.5988E-05	132.14		1	1	1	367900	238740	506.37	212330	57727	245380	62903	15979	55508	10506	12734	342540	222670	24542	218970	55403	242790	63306	27327	55276	10279	13553	3	3	1	3	3	3	3	2	3	1	2	0	0	0	0	0	0	0	0	0	0	0	0	0	0	0	0	0	0	0	0	0	0	0	0	0	0	0	0	0	0	0	0	0	5563.3	7183.1	0	5535.6	2354.6	6588.4	2047.1	0	1792.3	0	0	5179.9	6696.4	0	5779.3	2249.9	6498.8	2084.6	0	1770.9	0	0	1	1	0	1	1	1	1	0	1	0	0	199050	123300	0	117330	29180	137500	31737	5015.5	29764	0	7651.2	185320	115030	12453	120420	27935	135860	31997	11636	29581	0	8065.4	1	1	0	1	1	1	1	1	1	0	1	163280	108260	506.37	89456	26192	101290	29119	10963	23953	10506	5082.7	152040	100940	12089	92765	25218	100430	29224	15692	23924	10279	5487.2	1	1	1	1	1	1	1	1	1	1	1	89480000	0	5651000	40835000	42994000			21112	2604	23222	71567;71568;71569	87086;87087;87088	87087			10090	3
NVPAAYR	LVADGCDFVCRSKPRNVPAAYRGVGDDQLG	FVCRSKPRNVPAAYRGVGDDQLGEESEERD	R	N	V	Y	R	G	2	1	1	0	0	0	0	0	0	0	0	0	0	0	1	0	0	0	1	1	0	0	7	0	789.41334	P24668	P24668	251	257	M6pr	Cation-dependent mannose-6-phosphate receptor	yes	yes	2	0.0096034	122.98	1	1		1	105160	82352	0	74367	26028	69729	23808	6474.1	20781	6636.2	4434.7	97905	76814	2334	76361	24850	69900	24172	9779.6	20694	6381.5	4652.4	3	3	0	3	3	3	3	3	3	2	2	31334	28555	0	23969	7906.1	22886	7880.7	2260.5	4252	0	0	29175	26628	0	24760	7580.1	22918	7882.8	3271.5	4333.7	0	0	1	1	0	1	1	1	1	1	1	0	0	30213	27939	0	25041	9785.3	23398	9815.3	2730.3	7982.9	2977.6	1315.9	28131	26059	0	25726	9383.4	23473	9897.8	3826.5	7964.9	2897.9	1475.8	1	1	0	1	1	1	1	1	1	1	1	0	0	0	0	0	0	0	0	0	0	0	0	0	0	0	0	0	0	0	0	0	0	0	0	0	0	0	0	0	0	0	0	0	43610	25858	0	25357	8336.9	23446	6111.8	1483.3	8546	3658.6	3118.8	40599	24127	2334	25875	7886.7	23509	6391.2	2681.6	8395	3483.5	3176.6	1	1	0	1	1	1	1	1	1	1	1	39541000	14492000	13165000	0	11884000			21113	2348	23223	71570;71571;71572	87089;87090;87091	87089			10090	3
NVPENLVK	RYRVLSTVHTHSSVKNVPENLVKCFGEQAR	HTHSSVKNVPENLVKCFGEQARKQSRHEYQ	K	N	V	V	K	C	0	0	2	0	0	0	1	0	0	0	1	1	0	0	1	0	0	0	0	2	0	0	8	0	911.50763	Q8R010;Q8R3V2	Q8R010	160	167	Aimp2	Aminoacyl tRNA synthase complex-interacting multifunctional protein 2	yes	no	2	0.01758	93.429	1	1		1	43168	45579	477.92	37681	10924	37650	11714	2615.6	7284	3800.3	2875.8	40196	42500	2531.1	38998	10514	37570	11704	4462.9	7447.7	3662.8	2910.6	3	3	1	3	3	3	3	3	3	3	3	12501	12889	0	11307	2913	10245	2521.7	411.69	2640.8	635.77	901.79	11640	12021	0	11631	2783.3	10281	2582	921.54	2619.7	611.69	923.76	1	1	0	1	1	1	1	1	1	1	1	11097	12889	0	10297	4014	10703	3603.8	695.45	1449	1007.7	601.92	10331	12017	681.3	10694	3829.4	10653	3610.2	1221.5	1538.4	971.31	606.87	1	1	0	1	1	1	1	1	1	1	1	0	0	0	0	0	0	0	0	0	0	0	0	0	0	0	0	0	0	0	0	0	0	0	0	0	0	0	0	0	0	0	0	0	19570	19800	477.92	16076	3996.7	16702	5589	1508.4	3194.1	2156.9	1372	18225	18462	1849.8	16673	3901.2	16635	5511.8	2319.9	3289.6	2079.8	1380	1	1	1	1	1	1	1	1	1	1	1	16429000	5018500	3880100	0	7530700			21114	4195	23224	71573;71574;71575	87092;87093;87094	87093			10090	3
NVPENVYK	PVTLQPLPPSEHQGKNVPENVYKNHSEEIV	PSEHQGKNVPENVYKNHSEEIV________	K	N	V	Y	K	N	0	0	2	0	0	0	1	0	0	0	0	1	0	0	1	0	0	0	1	2	0	0	8	0	961.4869	Q3U5N6;Q9D3F6	Q3U5N6	170	177	Ms4a4c		yes	no	2	0.0010431	128.12			1	1	0	0	0	0	0	0	0	0	0	0	0	0	0	0	0	0	0	0	0	0	0	0	0	0	0	0	0	0	0	0	0	0	0	0	0	0	0	0	0	0	0	0	0	0	0	0	0	0	0	0	0	0	0	0	0	0	0	0	0	0	0	0	0	0	0	0	0	0	0	0	0	0	0	0	0	0	0	0	0	0	0	0	0	0	0	0	0	0	0	0	0	0	0	0	0	0	0	0	0	0	0	0	0	0	0	0	0	0	0	0	0	0	0	0	0	0	0	0	0	0	0	0	0	0	0	0	0	0	0	0	0	0	0	0	0	0	0	0	0	0	0	0	0	0	0	0	0	0	0	0	0	0	0	0	0	0	0	0	0	0	0	0	0	0	0	0	0	0	0	0			21115	3055	23225	71576;71577	87095;87096	87095		4674	10090	0
NVPLPEFPEHPFQEEHLR	LTNLVVKLFSEVENKNVPLPEFPEHPFQEE	LPEFPEHPFQEEHLRQLYKIVPIKDIRNLY	K	N	V	L	R	Q	0	1	1	0	0	1	4	0	2	0	2	0	0	2	4	0	0	0	0	1	0	0	18	0	2214.0858	F6RPJ9;Q9JHR7	F6RPJ9	250	267	Ide	Insulin-degrading enzyme	yes	no	4	0.0024204	74.141		1		1	26410	31194	732.66	26152	8644.2	25531	8294.4	2999.7	8286.5	2661	3266.3	24596	29088	2623.6	27027	8324.1	25541	8431.4	4176.8	8252.3	2612.8	3306.3	2	2	2	2	2	2	2	2	2	2	2	0	0	0	0	0	0	0	0	0	0	0	0	0	0	0	0	0	0	0	0	0	0	0	0	0	0	0	0	0	0	0	0	0	10820	9760.2	477.63	9153.2	3229	8561.9	2754.2	1362.2	2596.6	682.84	1147.4	10078	9105.1	1235.9	9371.8	3113.1	8597	2813.6	1728	2597.1	694.88	1151.7	1	1	1	1	1	1	1	1	1	1	1	0	0	0	0	0	0	0	0	0	0	0	0	0	0	0	0	0	0	0	0	0	0	0	0	0	0	0	0	0	0	0	0	0	15590	21434	255.03	16999	5415.2	16969	5540.2	1637.5	5689.9	1978.2	2118.9	14518	19983	1387.7	17655	5211	16944	5617.8	2448.8	5655.2	1917.9	2154.6	1	1	1	1	1	1	1	1	1	1	1	9560800	0	2086100	0	7474800			21116	1679	23226	71578;71579	87097;87098	87097			10090	2
NVPNLHVMK	KKDVHMPKHPELADKNVPNLHVMKAMQSLK	PELADKNVPNLHVMKAMQSLKSRGYVKEQF	K	N	V	M	K	A	0	0	2	0	0	0	0	0	1	0	1	1	1	0	1	0	0	0	0	2	0	0	9	0	1050.5644	A0A3B2W864;A0A338P7K4;Q3UW83;A0A338P731;P63325	P63325	39	47	Rps10	40S ribosomal protein S10	no	no	3	0.00055455	104.2	1	2	1	2	1195900	1210100	5852.6	1097200	303080	1053500	301940	75037	297030	70123	88168	1113400	1128700	67950	1126600	289450	1053900	306180	125520	294980	68050	91518	12	12	3	12	12	12	12	12	12	9	12	158030	162430	0	146200	37854	146130	33460	11006	38190	14032	11575	147080	151510	4129.7	150290	35712	145830	34316	18100	37700	13579	11990	2	2	0	2	2	2	2	2	2	2	2	179850	176440	552.54	159450	49270	157010	48529	15679	39791	13961	11587	167440	164570	11809	163830	47141	156920	48993	23022	39862	13706	12051	3	3	1	3	3	3	3	3	3	3	3	311960	312510	0	280490	68125	278040	64742	15504	84244	0	26095	290370	291490	9435.3	288370	64482	277500	66451	28549	82787	0	26973	3	3	0	3	3	3	3	3	3	0	3	546070	558720	5300.1	511030	147830	472270	155210	32849	134800	42130	38910	508470	521160	42576	524130	142120	473640	156420	55853	134630	40764	40504	4	4	2	4	4	4	4	4	4	4	4	196570000	22973000	29600000	57045000	86953000			21117	684;2753	23227;23228	71580;71581;71582;71583;71584;71585	87099;87100;87101;87102;87103;87104;87105;87106;87107;87108;87109;87110	87099	134		10090	12
NVPNWHR	CAIIMFDVTSRVTYKNVPNWHRDLVRVCEN	VTSRVTYKNVPNWHRDLVRVCENIPIVLCG	K	N	V	H	R	D	0	1	2	0	0	0	0	0	1	0	0	0	0	0	1	0	0	1	0	1	0	0	7	0	921.45693	P62827;Q14AA6	P62827	100	106	Ran;1700009N14Rik	GTP-binding nuclear protein Ran	yes	no	2	0.053917	86.086				1	5585	3683.4	186.43	4660.6	1561.3	3014.7	1214.4	763.64	1648.3	0	0	5201.6	3440.6	580.43	4660.9	1499.6	3122.1	1263.4	867.16	1599.4	0	0	1	1	1	1	1	1	1	1	1	0	0	0	0	0	0	0	0	0	0	0	0	0	0	0	0	0	0	0	0	0	0	0	0	0	0	0	0	0	0	0	0	0	0	0	0	0	0	0	0	0	0	0	0	0	0	0	0	0	0	0	0	0	0	0	0	0	0	0	0	0	0	0	0	0	0	0	0	0	0	0	0	0	0	0	0	0	0	0	0	0	0	0	0	0	0	0	0	0	0	0	0	0	0	0	0	0	0	0	0	0	5585	3683.4	186.43	4660.6	1561.3	3014.7	1214.4	763.64	1648.3	0	0	5201.6	3440.6	580.43	4660.9	1499.6	3122.1	1263.4	867.16	1599.4	0	0	1	1	1	1	1	1	1	1	1	0	0	2194300	0	0	0	2194300			21118	2712	23229	71586	87111	87111			10090	1
NVPPGLDEYNPFSDSR	LNNPFKDPSVTQVTRNVPPGLDEYNPFSDS	VPPGLDEYNPFSDSRTPPPGSVKMPNVPNT	R	N	V	S	R	T	0	1	2	2	0	0	1	1	0	0	1	0	0	1	3	2	0	0	1	1	0	0	16	0	1805.822	Q8K021	Q8K021	29	44	Scamp1	Secretory carrier-associated membrane protein 1	yes	yes	2;3	4.6495E-27	179.5			2	2	0	0	0	0	0	0	0	0	0	0	0	0	0	0	0	0	0	0	0	0	0	0	0	0	0	0	0	0	0	0	0	0	0	0	0	0	0	0	0	0	0	0	0	0	0	0	0	0	0	0	0	0	0	0	0	0	0	0	0	0	0	0	0	0	0	0	0	0	0	0	0	0	0	0	0	0	0	0	0	0	0	0	0	0	0	0	0	0	0	0	0	0	0	0	0	0	0	0	0	0	0	0	0	0	0	0	0	0	0	0	0	0	0	0	0	0	0	0	0	0	0	0	0	0	0	0	0	0	0	0	0	0	0	0	0	0	0	0	0	0	0	0	0	0	0	0	0	0	0	0	0	0	0	0	0	0	0	0	0	0	0	0	0	0	0	0	0	0	0	0			21119	4107	23230	71587;71588;71589;71590	87112;87113;87114;87115;87116;87117;87118;87119	87115		1075;5645	10090	0
NVPQEDICEDSDIDGDYR	ELRKNKRDEHLLKRRNVPQEDICEDSDIDG	QEDICEDSDIDGDYRVQNTSLEAIVQNASS	R	N	V	Y	R	V	0	1	1	5	1	1	2	1	0	2	0	0	0	0	1	1	0	0	1	1	0	0	18	0	2138.8699	O35343;A0A0B4J1E7;D3YTN1	O35343	50	67	Kpna4	Importin subunit alpha-3	yes	no	3	2.1057E-69	230.48			3	1	0	0	0	0	0	0	0	0	0	0	0	0	0	0	0	0	0	0	0	0	0	0	0	0	0	0	0	0	0	0	0	0	0	0	0	0	0	0	0	0	0	0	0	0	0	0	0	0	0	0	0	0	0	0	0	0	0	0	0	0	0	0	0	0	0	0	0	0	0	0	0	0	0	0	0	0	0	0	0	0	0	0	0	0	0	0	0	0	0	0	0	0	0	0	0	0	0	0	0	0	0	0	0	0	0	0	0	0	0	0	0	0	0	0	0	0	0	0	0	0	0	0	0	0	0	0	0	0	0	0	0	0	0	0	0	0	0	0	0	0	0	0	0	0	0	0	0	0	0	0	0	0	0	0	0	0	0	0	0	0	0	0	0	0	0	0	0	0	0	0			21120	110	23231;23232	71591;71592;71593;71594	87120;87121;87122;87123;87124;87125;87126;87127;87128;87129	87120		31;2097	10090	0
NVPQEESLEDSDVDADFK	ELRKNKRDEHLLKKRNVPQEESLEDSDVDA	QEESLEDSDVDADFKAQNVTLEAILQNATS	R	N	V	F	K	A	1	0	1	4	0	1	3	0	0	0	1	1	0	1	1	2	0	0	0	2	0	0	18	0	2035.8858	O35344	O35344	50	67	Kpna3	Importin subunit alpha-4	yes	yes	3	0.015317	72.207				1	0	0	0	0	0	0	0	0	0	0	0	0	0	0	0	0	0	0	0	0	0	0	0	0	0	0	0	0	0	0	0	0	0	0	0	0	0	0	0	0	0	0	0	0	0	0	0	0	0	0	0	0	0	0	0	0	0	0	0	0	0	0	0	0	0	0	0	0	0	0	0	0	0	0	0	0	0	0	0	0	0	0	0	0	0	0	0	0	0	0	0	0	0	0	0	0	0	0	0	0	0	0	0	0	0	0	0	0	0	0	0	0	0	0	0	0	0	0	0	0	0	0	0	0	0	0	0	0	0	0	0	0	0	0	0	0	0	0	0	0	0	0	0	0	0	0	0	0	0	0	0	0	0	0	0	0	0	0	0	0	0	0	0	0	0	0	0	0	0	0			21121	2016	23233	71595	87130	87130		549	10090	0
NVPVITGSK	WVQKPIIFDCRSRPRNVPVITGSKDLQNVN	CRSRPRNVPVITGSKDLQNVNITLRILFRP	R	N	V	S	K	D	0	0	1	0	0	0	0	1	0	1	0	1	0	0	1	1	1	0	0	2	0	0	9	0	913.52328	P67778;Q5SQG5	P67778	75	83	Phb	Prohibitin	yes	no	2	0.003164	103.7	1	1	1	1	352870	231110	0	228960	67247	212510	59407	15509	59531	10374	16916	328480	215640	16005	233480	63681	213080	60673	25557	59045	10156	17637	6	6	0	6	6	6	6	6	6	4	6	46898	43983	0	44837	15335	39040	10188	2938.9	12326	3408.6	3117.4	43646	41044	824.86	45594	14404	39318	10669	4824.1	12119	3309.7	3292.3	1	1	0	1	1	1	1	1	1	1	1	49525	47369	0	44386	14469	40371	13496	3197.7	12427	3357.5	3249	46108	44189	3037.8	45432	13811	40540	13707	5132	12363	3272.6	3418.3	2	2	0	2	2	2	2	2	2	2	2	142390	78876	0	77315	16771	74954	18263	4541	16688	0	5611.3	132530	73594	4618.1	78949	15765	74922	18398	8034.6	16653	0	5755.9	2	2	0	2	2	2	2	2	2	0	2	114060	60883	0	62419	20673	58143	17461	4831.4	18090	3607.9	4938.4	106200	56816	7523.8	63505	19701	58298	17899	7566.1	17909	3574.1	5171	1	1	0	1	1	1	1	1	1	1	1	119350000	21864000	18576000	39469000	39442000			21122	2756	23234	71596;71597;71598;71599	87131;87132;87133;87134;87135;87136	87135			10090	6
NVPVLFNDTETNLAGMYGK	INMSGVDSGEGTRLRNVPVLFNDTETNLAG	LFNDTETNLAGMYGKVRKAASSIDQFSIRL	R	N	V	G	K	V	1	0	3	1	0	0	1	2	0	0	2	1	1	1	1	0	2	0	1	2	0	0	19	0	2082.0092	Q9QYE6;A0A1Y7VMD3	Q9QYE6	652	670	Golga5	Golgin subfamily A member 5	yes	no	3	0.0005676	83.253				1	0	0	0	0	0	0	0	0	0	0	0	0	0	0	0	0	0	0	0	0	0	0	0	0	0	0	0	0	0	0	0	0	0	0	0	0	0	0	0	0	0	0	0	0	0	0	0	0	0	0	0	0	0	0	0	0	0	0	0	0	0	0	0	0	0	0	0	0	0	0	0	0	0	0	0	0	0	0	0	0	0	0	0	0	0	0	0	0	0	0	0	0	0	0	0	0	0	0	0	0	0	0	0	0	0	0	0	0	0	0	0	0	0	0	0	0	0	0	0	0	0	0	0	0	0	0	0	0	0	0	0	0	0	0	0	0	0	0	0	0	0	0	0	0	0	0	0	0	0	0	0	0	0	0	0	0	0	0	0	0	0	0	0	0	0	0	0	0	0	0			21123	5249	23235	71600	87137	87137		6492	10090	0
NVPYVFVR	PLEIILHLPLLCEDKNVPYVFVRSKQALGR	PLLCEDKNVPYVFVRSKQALGRACGVSRPV	K	N	V	V	R	S	0	1	1	0	0	0	0	0	0	0	0	0	0	1	1	0	0	0	1	3	0	0	8	0	992.54435	Q9D0T1	Q9D0T1	77	84	Nhp2l1	NHP2-like protein 1;NHP2-like protein 1, N-terminally processed	yes	yes	2	0.0043831	111.65	1	1	1	1	290220	216230	1423.3	193400	62886	197110	50097	2415.7	49983	6098.8	15407	270170	201680	14565	198970	59598	196200	51481	6995.4	49628	5787.6	15933	7	7	2	7	7	7	7	4	7	3	7	42209	42153	555.17	41831	14947	36994	10774	800.11	9567.9	1725.7	2896.3	39300	39332	3021.9	42625	14221	37172	11109	1568.8	9549.8	1647.3	3000.5	2	2	1	2	2	2	2	1	2	1	2	20292	20917	868.17	17925	5369.7	17623	6121	830.52	3566.8	756.38	2240.9	18900	19507	1786.4	18493	5220.2	17595	6090.5	1689.7	3693.4	724.75	2202.7	2	2	1	2	2	2	2	2	2	1	2	145400	97951	0	79020	22513	85159	19428	0	24017	0	6980.7	135340	91328	4805.6	82043	21150	84462	20010	0	23628	0	7261.5	2	2	0	2	2	2	2	0	2	0	2	82315	55212	0	54625	20056	57336	13775	785.04	12832	3616.7	3289.2	76635	51516	4950.7	55809	19007	56972	14272	3736.9	12757	3415.6	3468.4	1	1	0	1	1	1	1	1	1	1	1	173710000	26984000	23426000	55108000	68196000			21124	4859	23236	71601;71602;71603;71604	87138;87139;87140;87141;87142;87143;87144	87142			10090	7
NVQAEEMVEFSSGLK	VLSIGDGIARVHGLRNVQAEEMVEFSSGLK	NVQAEEMVEFSSGLKGMSLNLEPDNVGVVV	R	N	V	L	K	G	1	0	1	0	0	1	3	1	0	0	1	1	1	1	0	2	0	0	0	2	0	0	15	0	1666.7872	Q03265;D3Z6F5	Q03265	89	103	Atp5a1	ATP synthase subunit alpha, mitochondrial;ATP synthase subunit alpha	yes	no	3	0.00030435	102.29	1	2		1	86757	59941	1280.2	58514	18062	59225	18138	4757.3	19654	4897.1	4983	80789	55926	7148.6	59805	17399	59066	18441	7421.2	19407	4777	5227.9	4	4	3	4	4	4	4	3	4	3	3	3723.2	3331.2	0	3513.4	1327.3	3342.3	678.87	0	1073.9	0	0	3466.7	3109.1	0	3568.8	1256.4	3340.4	734.74	0	1037.1	0	0	1	1	0	1	1	1	1	0	1	0	0	40367	35768	366.3	32532	10502	31416	9785.3	2602.1	11083	3174.3	2975	37589	33363	3269.8	33400	10074	31426	10003	4116.9	10930	3076.6	3120.8	2	2	2	2	2	2	2	2	2	2	2	0	0	0	0	0	0	0	0	0	0	0	0	0	0	0	0	0	0	0	0	0	0	0	0	0	0	0	0	0	0	0	0	0	42667	20842	913.88	22469	6233.4	24466	7673.9	2155.1	7497.1	1722.8	2008.1	39734	19453	3878.8	22837	6068.4	24300	7703.2	3304.2	7440	1700.4	2107	1	1	1	1	1	1	1	1	1	1	1	17357000	1292100	10366000	0	5698000			21125	2904	23237;23238	71605;71606;71607;71608	87145;87146;87147;87148	87146	954		10090	4
NVQENPAPAEK	LELPSFQESVEEYRKNVQENPAPAEKRSQY	EYRKNVQENPAPAEKRSQYPEIVFLGTGSA	K	N	V	E	K	R	2	0	2	0	0	1	2	0	0	0	0	1	0	0	2	0	0	0	0	1	0	0	11	0	1195.5833	Q80Y81;B1ATP7	Q80Y81	462	472	Elac2	Zinc phosphodiesterase ELAC protein 2	yes	no	2	0.0016982	111.63		1			1881	2477.6	0	1581.8	0	1305.3	0	0	0	0	0	1751.4	2308.5	0	1672.9	0	1317.4	0	0	0	0	0	1	1	0	1	0	1	0	0	0	0	0	0	0	0	0	0	0	0	0	0	0	0	0	0	0	0	0	0	0	0	0	0	0	0	0	0	0	0	0	0	0	0	0	0	1881	2477.6	0	1581.8	0	1305.3	0	0	0	0	0	1751.4	2308.5	0	1672.9	0	1317.4	0	0	0	0	0	1	1	0	1	0	1	0	0	0	0	0	0	0	0	0	0	0	0	0	0	0	0	0	0	0	0	0	0	0	0	0	0	0	0	0	0	0	0	0	0	0	0	0	0	0	0	0	0	0	0	0	0	0	0	0	0	0	0	0	0	0	0	0	0	0	0	0	0	0	0	0	0	0	0	0	0	0	1154000	0	1154000	0	0			21126	3686	23239	71609	87149	87149			10090	1
NVQGIIDILK	PHYFWPLLAGHQKTKNVQGIIDILKIMNKV	HQKTKNVQGIIDILKIMNKVGVDPDQETYI	K	N	V	L	K	I	0	0	1	1	0	1	0	1	0	3	1	1	0	0	0	0	0	0	0	1	0	0	10	0	1111.6601	Q6PB66	Q6PB66	453	462	Lrpprc	Leucine-rich PPR motif-containing protein, mitochondrial	yes	yes	2;3	0.00022586	148.32		2	2	1	137150	103610	0	91820	27727	90934	24942	7597.8	26296	6003.5	7241.5	127690	96634	6744.2	94491	26377	90819	25488	10581	26016	5929	7514.7	5	5	0	5	5	5	5	3	5	3	4	0	0	0	0	0	0	0	0	0	0	0	0	0	0	0	0	0	0	0	0	0	0	0	0	0	0	0	0	0	0	0	0	0	40868	38463	0	35424	8093.7	30574	9626.9	4239.1	10124	3041.8	1666.4	38045	35879	2012.3	36280	7739.5	30854	9700.2	5603.2	9977.5	3020.1	1808.5	2	2	0	2	2	2	2	2	2	2	1	44534	30520	0	25021	9151.7	25788	6438.3	0	6881.3	0	2537.6	41458	28458	1262.3	25925	8644.1	25644	6686.3	0	6827	0	2582.4	2	2	0	2	2	2	2	0	2	0	2	51750	34625	0	31376	10481	34572	8877.2	3358.7	9290.5	2961.7	3037.5	48183	32297	3469.6	32286	9993.7	34321	9101.2	4978.2	9211.6	2908.9	3123.7	1	1	0	1	1	1	1	1	1	1	1	23359000	0	8405700	9986000	4967700			21127	3504	23240	71610;71611;71612;71613;71614	87150;87151;87152;87153;87154	87153			10090	5
NVQGVNYVSPVR	IQQQILNLPESWDWRNVQGVNYVSPVRNQE	DWRNVQGVNYVSPVRNQESCGSCYSFASMG	R	N	V	V	R	N	0	1	2	0	0	1	0	1	0	0	0	0	0	0	1	1	0	0	1	4	0	0	12	0	1330.6993	P97821;D3Z220	P97821	238	249	Ctsc	Dipeptidyl peptidase 1;Dipeptidyl peptidase 1 exclusion domain chain;Dipeptidyl peptidase 1 heavy chain;Dipeptidyl peptidase 1 light chain	yes	no	2	2.8571E-07	158.05	1	1	1	1	25727	20609	286.63	16833	5707.3	17827	4299.5	797.9	3934	0	694.7	23957	19217	1068.2	17454	5454.4	17717	4423.4	1037.5	3903.3	0	700.22	3	4	1	4	3	4	3	1	3	0	1	4864.8	6135.1	0	4168.6	1574.6	4778	565.95	0	1171.2	0	0	4529.6	5717.4	0	4400.7	1484.4	4722.5	645.55	0	1123.4	0	0	1	1	0	1	1	1	1	0	1	0	0	0	721.8	0	624.45	0	683.41	0	0	0	0	0	0	673.15	0	644.8	0	677.22	0	0	0	0	0	0	1	0	1	0	1	0	0	0	0	0	9776.8	7866.4	0	6743.8	1474.2	5754.6	1557.7	797.9	1666.1	0	694.7	9103.2	7336	0	6944.3	1415.7	5812.1	1579	1037.5	1655.7	0	700.22	1	1	0	1	1	1	1	1	1	0	1	11086	5886.1	286.63	5295.7	2658.5	6611.3	2175.8	0	1096.8	0	0	10324	5490.2	1068.2	5463.8	2554.3	6505.4	2198.9	0	1124.1	0	0	1	1	1	1	1	1	1	0	1	0	0	76921000	10581000	7736700	36430000	22174000			21128	2866	23241	71615;71616;71617;71618	87155;87156;87157;87158	87155			10090	4
NVQLQENEIR	IIQRLLEVRGSKPGKNVQLQENEIRGLCLK	SKPGKNVQLQENEIRGLCLKSREIFLSQPI	K	N	V	I	R	G	0	1	2	0	0	2	2	0	0	1	1	0	0	0	0	0	0	0	0	1	0	0	10	0	1241.6364	A0A0G2JFF1;P63087;A0A0G2JGC1	P63087	27	36	Ppp1cc	Serine/threonine-protein phosphatase PP1-gamma catalytic subunit	no	no	2	0.00024299	147.75	1	1	2	2	78727	72509	0	62190	19321	60184	17175	2419.5	14600	3298.3	3373.7	73291	67620	2077.8	64143	18372	60137	17454	3528.8	14567	3113	3473	6	6	0	6	6	6	6	3	6	2	3	15668	15976	0	12873	4683.3	12206	4039.4	0	3080.8	0	1345	14584	14896	537.72	13342	4434.9	12202	4101.3	0	3114.5	0	1351.2	1	1	0	1	1	1	1	0	1	0	1	4291.3	5316.9	0	4580	1245.6	2932.2	876.43	808.45	1243.3	0	0	3995.6	4958.4	0	4699.8	1185.1	3041.1	919.66	904.95	1204.7	0	0	1	1	0	1	1	1	1	1	1	0	0	34317	26260	0	23269	7346.8	24298	6214.5	0	5004.7	1014.6	906.8	31945	24492	1540.1	23965	6955.7	24144	6325.4	0	4998.9	949.07	945.42	2	2	0	2	2	2	2	0	2	1	1	24451	24956	0	21468	6045.3	20747	6044.5	1611	5271.3	2283.7	1121.9	22766	23274	0	22136	5796.5	20750	6107.3	2623.9	5249.3	2163.9	1176.4	2	2	0	2	2	2	2	2	2	1	1	83852000	15455000	11649000	31946000	24802000			21129	2741;138	23242	71619;71620;71621;71622;71623;71624	87159;87160;87161;87162;87163;87164	87163			10090	6
NVQLTENEIR	IIGRLLEVQGSRPGKNVQLTENEIRGLCLK	SRPGKNVQLTENEIRGLCLKSREIFLSQPI	K	N	V	I	R	G	0	1	2	0	0	1	2	0	0	1	1	0	0	0	0	0	1	0	0	1	0	0	10	0	1214.6255	P62137	P62137	27	36	Ppp1ca	Serine/threonine-protein phosphatase PP1-alpha catalytic subunit	yes	yes	2	7.7397E-12	185.61	1	1	1	1	139320	124670	0	109480	35757	107300	30024	2211.3	26212	7222	3768.9	129700	116280	2710	112730	34016	107090	30637	3863.5	26037	6847	3880.1	4	4	0	4	4	4	4	2	4	3	2	44934	39532	0	38784	12562	32310	8263.3	0	8588.4	4421.3	3049.6	41823	36885	1406.1	39522	11815	32588	8616.7	0	8526.5	4135.9	3113.3	1	1	0	1	1	1	1	0	1	1	1	20114	20589	0	19759	5111.4	17595	4754.4	1451.5	5581	1432.4	0	18728	19209	0	20184	4892.1	17695	4866.8	2289.9	5443.5	1399.8	0	1	1	0	1	1	1	1	1	1	1	0	55403	46250	0	33702	13141	41127	12565	0	8966.1	0	0	51585	43109	0	35379	12586	40515	12664	0	8960.8	0	0	1	1	0	1	1	1	1	0	1	0	0	18868	18302	0	17238	4942.8	16271	4441.8	759.83	3076.8	1368.3	719.29	17567	17074	1304	17646	4722.5	16287	4489.4	1573.6	3106.2	1311.3	766.86	1	1	0	1	1	1	1	1	1	1	1	272670000	71001000	51329000	88902000	61440000			21130	2677	23243	71625;71626;71627;71628	87165;87166;87167;87168	87167			10090	4
NVQQHEK	KHKPDFISLFKNPPKNVQQHEKIQKASSEG	SLFKNPPKNVQQHEKIQKASSEGVAIQGQQ	K	N	V	E	K	I	0	0	1	0	0	2	1	0	1	0	0	1	0	0	0	0	0	0	0	1	0	0	7	0	881.43553	A0A0J9YUD5;B9EJ54;E9Q880	A0A0J9YUD5	113	119	Nup205		yes	no	3	0.004612	98.458		1	1		38142	38552	177.86	35838	10854	31563	8139.3	1991.1	9388	1789.5	2562.1	35513	35963	2684	36689	10333	31753	8436.6	3144.6	9253.8	1756	2644.9	2	2	1	2	2	2	2	1	2	1	1	0	0	0	0	0	0	0	0	0	0	0	0	0	0	0	0	0	0	0	0	0	0	0	0	0	0	0	0	0	0	0	0	0	27012	29074	177.86	27862	9135.4	24307	7025.3	1991.1	8162.5	1789.5	2562.1	25152	27125	2154.9	28457	8717.2	24480	7271.6	3144.6	8055.5	1756	2644.9	1	1	1	1	1	1	1	1	1	1	1	11130	9477.6	0	7976.1	1718.4	7255.8	1114	0	1225.5	0	0	10361	8838	529.11	8232.2	1615.4	7273.1	1165	0	1198.3	0	0	1	1	0	1	1	1	1	0	1	0	0	0	0	0	0	0	0	0	0	0	0	0	0	0	0	0	0	0	0	0	0	0	0	0	0	0	0	0	0	0	0	0	0	0	28786000	0	11415000	17371000	0			21131	176	23244	71629;71630	87169;87170	87169			10090	2
NVQSVSIVDTELK	GDYVWTEFDDPFLSRNVQSVSIVDTELKAK	SRNVQSVSIVDTELKAKDPQPIDLSACTIA	R	N	V	L	K	A	0	0	1	1	0	1	1	0	0	1	1	1	0	0	0	2	1	0	0	3	0	0	13	0	1430.7617	Q3UA06;A0A1Y7VLR4	Q3UA06	69	81	Trip13	Pachytene checkpoint protein 2 homolog	yes	no	3	7.1352E-05	125.84				1	46030	50684	460.73	47790	15251	40054	13952	5267.2	10607	4218.5	4756.2	42862	47283	3814.5	48842	14619	40499	14117	7079.6	10729	4163.2	4769.2	1	1	1	1	1	1	1	1	1	1	1	0	0	0	0	0	0	0	0	0	0	0	0	0	0	0	0	0	0	0	0	0	0	0	0	0	0	0	0	0	0	0	0	0	0	0	0	0	0	0	0	0	0	0	0	0	0	0	0	0	0	0	0	0	0	0	0	0	0	0	0	0	0	0	0	0	0	0	0	0	0	0	0	0	0	0	0	0	0	0	0	0	0	0	0	0	0	0	0	0	0	0	0	0	0	0	0	0	0	0	46030	50684	460.73	47790	15251	40054	13952	5267.2	10607	4218.5	4756.2	42862	47283	3814.5	48842	14619	40499	14117	7079.6	10729	4163.2	4769.2	1	1	1	1	1	1	1	1	1	1	1	10524000	0	0	0	10524000			21132	3066	23245	71631	87171	87171			10090	1
NVQVFLISGGFR	LTPGIRELVSRLQERNVQVFLISGGFRSIV	QERNVQVFLISGGFRSIVEHVAAKLNIPTT	R	N	V	F	R	S	0	1	1	0	0	1	0	2	0	1	1	0	0	2	0	1	0	0	0	2	0	0	12	0	1335.7299	Q99LS3;A0A0J9YVH9	Q99LS3	102	113	Psph	Phosphoserine phosphatase	yes	no	2;3	1.4714E-21	196.44	1	3	4	3	697610	859940	2275	761240	220640	686290	210840	42381	201800	61280	55095	649550	802050	24243	782450	211160	689300	214090	70897	200480	58844	57297	14	13	1	14	10	14	12	7	12	6	6	7575.9	7977.9	0	6682.7	959.18	6923.1	1545.6	0	952.71	0	0	7053.9	7439.4	0	6912.5	934.45	6882.4	1518.8	0	961.36	0	0	2	2	0	2	1	2	1	0	1	0	0	90563	87724	0	78797	27079	70195	24372	5890.7	20860	4597.7	5035.7	84323	81822	4636	80888	25895	70596	24755	9047.4	20814	4461.9	5160	3	3	0	3	3	3	3	2	3	1	1	315460	417510	0	360930	105110	330170	91309	13670	96540	25731	26064	293730	389370	0	371740	100430	331140	93502	25475	95484	24633	27308	5	4	0	5	4	5	4	1	4	3	3	284010	346730	2275	314840	87495	279010	93610	22820	83444	30951	23995	264440	323420	19607	322900	83893	280690	94319	36375	83226	29749	24830	4	4	1	4	2	4	4	4	4	2	2	1215000000	15729000	107130000	566830000	525300000			21133	4599	23246	71632;71633;71634;71635;71636;71637;71638;71639;71640;71641;71642	87172;87173;87174;87175;87176;87177;87178;87179;87180;87181;87182;87183;87184;87185;87186	87184			10090	15
NVRPDYLK	LGIDVWEHAYYLQYKNVRPDYLKAIWNVIN	AYYLQYKNVRPDYLKAIWNVINWENVTERY	K	N	V	L	K	A	0	1	1	1	0	0	0	0	0	0	1	1	0	0	1	0	0	0	1	1	0	0	8	0	1003.5451	P09671	P09671	195	202	Sod2	Superoxide dismutase [Mn], mitochondrial	yes	yes	3	0.032338	62.582	1	1	1		88894	67850	64.094	59082	17480	65231	16809	6338.4	18502	9459.6	5623.5	82745	63279	3334.5	60985	16546	64751	17137	9510.1	18291	9110.2	5717.4	3	3	1	3	3	3	3	3	3	3	2	27841	27837	0	25034	7120.7	22834	6389.6	1514.3	7057.2	2930	1126.1	25915	25964	1022.7	25704	6744.6	22919	6540.1	2658	6939.8	2803.3	1269.9	1	1	0	1	1	1	1	1	1	1	1	7599.2	7507.7	64.094	7513.3	1867.8	7433.4	1877.7	486.6	3426.4	2061.1	0	7076.1	7005.5	609.49	7663.2	1795.1	7421.4	1952	892.45	3296.4	1948.1	0	1	1	1	1	1	1	1	1	1	1	0	53454	32506	0	26535	8491.3	34964	8541.6	4337.5	8018.2	4468.5	4497.5	49754	30309	1702.3	27618	8006.6	34411	8645.3	5959.6	8055.1	4358.8	4447.5	1	1	0	1	1	1	1	1	1	1	1	0	0	0	0	0	0	0	0	0	0	0	0	0	0	0	0	0	0	0	0	0	0	0	0	0	0	0	0	0	0	0	0	0	30736000	5970400	6443700	18322000	0			21134	2211	23247	71643;71644;71645	87187;87188;87189	87188			10090	3
NVSEELDR	DLCEQFNSMEPNKQKNVSEELDRTPPEVSK	MEPNKQKNVSEELDRTPPEVSKKLEDIRTR	K	N	V	D	R	T	0	1	1	1	0	0	2	0	0	0	1	0	0	0	0	1	0	0	0	1	0	0	8	0	960.45124	Q921M3	Q921M3	1192	1199	Sf3b3	Splicing factor 3B subunit 3	yes	yes	2	0.0010296	155.42	1	1	1	1	186080	140690	0	130920	40158	125270	37234	4298.3	31333	11277	10497	173230	131240	6797.5	134160	38201	125240	37739	9215.4	31395	10723	10771	4	4	0	4	4	4	4	2	4	3	4	41636	40957	0	40057	11329	36859	8746.4	0	8882.8	5995.1	4152.7	38767	38214	0	40881	10797	36916	9011.1	1968.3	8862.9	5605	4152.4	1	1	0	1	1	1	1	0	1	1	1	19693	19644	0	20245	6242.2	18298	5001	1380.1	6150.9	1063	1588	18330	18332	682.22	20581	5904.6	18381	5173.2	2247.5	6045.3	1051.2	1673.1	1	1	0	1	1	1	1	1	1	1	1	49566	31813	0	26991	10514	27692	8691.2	0	6936.9	0	2174.9	46139	29667	2087.7	27886	9939.7	27545	8856.8	0	6964.9	0	2245.4	1	1	0	1	1	1	1	0	1	0	1	75181	48271	0	43625	12073	42421	14796	2918.2	9362.2	4219.1	2581.5	69990	45025	4027.5	44814	11559	42402	14698	4999.6	9521.6	4067	2700.2	1	1	0	1	1	1	1	1	1	1	1	101200000	23114000	14015000	37320000	26755000			21135	4474	23248	71646;71647;71648;71649	87190;87191;87192;87193	87193			10090	4
NVSGGVQNDR	LAPQALEDVKRVVCKNVSGGVQNDRLTLEG	RVVCKNVSGGVQNDRLTLEGFLFLNTLFIQ	K	N	V	D	R	L	0	1	2	1	0	1	0	2	0	0	0	0	0	0	0	1	0	0	0	2	0	0	10	0	1044.4948	Q8JZN7;H3BKJ1	Q8JZN7	236	245	Rhot2;Gm20683	Mitochondrial Rho GTPase 2	yes	no	2	0.0059775	93.096			1		2014.1	1227.7	0	0	0	1126.1	0	0	0	0	0	1875.3	1141	0	0	0	1052.4	0	0	0	0	0	1	1	0	0	0	1	0	0	0	0	0	0	0	0	0	0	0	0	0	0	0	0	0	0	0	0	0	0	0	0	0	0	0	0	0	0	0	0	0	0	0	0	0	0	0	0	0	0	0	0	0	0	0	0	0	0	0	0	0	0	0	0	0	0	0	0	0	0	0	0	0	0	0	0	0	0	0	2014.1	1227.7	0	0	0	1126.1	0	0	0	0	0	1875.3	1141	0	0	0	1052.4	0	0	0	0	0	1	1	0	0	0	1	0	0	0	0	0	0	0	0	0	0	0	0	0	0	0	0	0	0	0	0	0	0	0	0	0	0	0	0	0	0	0	0	0	0	0	0	0	0	0	0	0	0	0			21136	1915	23249	71650	87194	87194			10090	1
NVSIGIVGK	ALRETLPAEQDLTTKNVSIGIVGKDLEFTI	QDLTTKNVSIGIVGKDLEFTIYDDDDVSPF	K	N	V	G	K	D	0	0	1	0	0	0	0	2	0	2	0	1	0	0	0	1	0	0	0	2	0	0	9	0	885.52837	Q9R1P4;A0A1B0GS70	Q9R1P4	209	217	Psma1	Proteasome subunit alpha type-1	yes	no	2;3	0.0017555	109.29	1		1	2	318580	312310	0	264700	70667	275640	74603	12304	74955	14717	28662	296570	291240	15737	273560	67390	274210	75478	20822	74596	14274	29082	4	4	0	4	4	4	4	3	4	3	4	60953	59697	0	52547	15826	53932	13322	5097	13496	5810.9	4111.1	56728	55677	1265.1	54132	14907	53760	13650	7668.2	13389	5645.8	4256.3	1	1	0	1	1	1	1	1	1	1	1	0	0	0	0	0	0	0	0	0	0	0	0	0	0	0	0	0	0	0	0	0	0	0	0	0	0	0	0	0	0	0	0	0	108220	121040	0	102430	18714	100050	21555	0	29409	0	14898	100750	112880	5464.7	105780	17869	99825	21959	0	29060	0	14821	1	1	0	1	1	1	1	0	1	0	1	149410	131570	0	109720	36127	121650	39725	7206.5	32050	8906.1	9652.6	139100	122680	9007.3	113660	34614	120620	39869	13154	32147	8628.2	10005	2	2	0	2	2	2	2	2	2	2	2	170940000	27929000	0	83643000	59368000			21137	5296	23250	71651;71652;71653;71654	87195;87196;87197;87198	87198			10090	4
NVSINTVTYEWAPPVQNQALAR	KRNVMILTNPVAAKKNVSINTVTYEWAPPV	TYEWAPPVQNQALARQYMQMLPKEKQPVAG	K	N	V	A	R	Q	3	1	3	0	0	2	1	0	0	1	1	0	0	0	2	1	2	1	1	3	0	0	22	0	2470.2605	Q3ULB1;Q921W7;P47226;D6RH72	Q3ULB1	94	115	Tes	Testin	yes	no	3;4	1.546E-83	231.4		1	1	4	5427.7	6675.2	0	4379.7	1723.7	5816.1	2020.6	0	1096.4	907.59	0	5053.7	6253.9	0	4617.7	1660.2	5705.7	2005.5	0	1116.9	849	0	1	2	0	1	1	1	1	0	1	1	0	0	0	0	0	0	0	0	0	0	0	0	0	0	0	0	0	0	0	0	0	0	0	0	0	0	0	0	0	0	0	0	0	0	0	479.94	0	0	0	0	0	0	0	0	0	0	479.94	0	0	0	0	0	0	0	0	0	0	1	0	0	0	0	0	0	0	0	0	0	0	0	0	0	0	0	0	0	0	0	0	0	0	0	0	0	0	0	0	0	0	0	0	0	0	0	0	0	0	0	0	0	5427.7	6195.2	0	4379.7	1723.7	5816.1	2020.6	0	1096.4	907.59	0	5053.7	5774	0	4617.7	1660.2	5705.7	2005.5	0	1116.9	849	0	1	1	0	1	1	1	1	0	1	1	0	13493000	0	3393100	0	10099000			21138	3101	23251;23252	71655;71656;71657;71658;71659;71660	87199;87200;87201;87202;87203;87204;87205	87204		1770;4706	10090	2
NVSLGNVLAVAYAAK	NIPNYDDLRQTEGFKNVSLGNVLAVAYAAK	NVSLGNVLAVAYAAKREKLTFLEEEDKDLY	K	N	V	A	K	R	4	0	2	0	0	0	0	1	0	0	2	1	0	0	0	1	0	0	1	3	0	0	15	0	1488.83	Q99KK7;A0A494BBC1	Q99KK7	406	420	Dpp3	Dipeptidyl peptidase 3	yes	no	3	1.1813E-05	122.33		1			25239	23157	0	22809	7164.3	25427	5895.6	1276.4	7285.6	2292.6	1797.2	23498	21607	1577.2	23332	6820.5	25199	6089.5	2547	7156.3	2197.2	1903.6	1	1	0	1	1	1	1	1	1	1	1	0	0	0	0	0	0	0	0	0	0	0	0	0	0	0	0	0	0	0	0	0	0	0	0	0	0	0	0	0	0	0	0	0	25239	23157	0	22809	7164.3	25427	5895.6	1276.4	7285.6	2292.6	1797.2	23498	21607	1577.2	23332	6820.5	25199	6089.5	2547	7156.3	2197.2	1903.6	1	1	0	1	1	1	1	1	1	1	1	0	0	0	0	0	0	0	0	0	0	0	0	0	0	0	0	0	0	0	0	0	0	0	0	0	0	0	0	0	0	0	0	0	0	0	0	0	0	0	0	0	0	0	0	0	0	0	0	0	0	0	0	0	0	0	0	0	0	0	0	0	0	0	0	0	0	3867400	0	3867400	0	0			21139	4562	23253	71661	87206	87206			10090	1
NVSQSQMAK	MGGIKGLFKGGDMSKNVSQSQMAKLNQQMA	GGDMSKNVSQSQMAKLNQQMAKMMDPRVLH	K	N	V	A	K	L	1	0	1	0	0	2	0	0	0	0	0	1	1	0	0	2	0	0	0	1	0	0	9	0	991.47568	P14576;E9PXC0	P14576	449	457	Srp54;Srp54c	Signal recognition particle 54 kDa protein	yes	no	2	0.0010347	112.75			1	1	5276.8	4462	0	5484.4	730.39	4887.7	1487.6	466.04	753.78	0	0	4913.3	4167.3	0	5513.9	702.43	4916.7	1446.6	616.38	742.73	0	0	2	2	0	2	1	2	2	1	1	0	0	0	0	0	0	0	0	0	0	0	0	0	0	0	0	0	0	0	0	0	0	0	0	0	0	0	0	0	0	0	0	0	0	0	0	0	0	0	0	0	0	0	0	0	0	0	0	0	0	0	0	0	0	0	0	0	0	0	0	0	0	0	0	0	0	0	0	2371.9	1556.7	0	1719.5	0	1320.7	673.74	0	0	0	0	2208.5	1453.2	0	1736.7	0	1340.4	627.32	0	0	0	0	1	1	0	1	0	1	1	0	0	0	0	2905	2905.3	0	3765	730.39	3567	813.87	466.04	753.78	0	0	2704.8	2714.2	0	3777.2	702.43	3576.3	819.31	616.38	742.73	0	0	1	1	0	1	1	1	1	1	1	0	0	3473500	0	0	0	3473500			21140	2270	23254	71662;71663	87207;87208	87207			10090	2
NVSSFPDDATSPLQENR	ELRKAKKDEQMLKRRNVSSFPDDATSPLQE	SSFPDDATSPLQENRNNQGTVNWSVEDIVK	R	N	V	N	R	N	1	1	2	2	0	1	1	0	0	0	1	0	0	1	2	3	1	0	0	1	0	0	17	0	1875.8599	P52293	P52293	52	68	Kpna2	Importin subunit alpha-1	no	no	2;3	1.68E-61	222.45	2	2	2	2	83520	65685	0	59808	15116	55867	15651	4379.6	13534	3162.9	2867.2	77745	61270	2336.2	61312	14336	55999	15749	6482.8	13483	3094	2938.9	9	9	0	8	6	8	5	3	5	2	2	15891	15894	0	12597	2604.5	11035	3259.6	730.94	2873.1	1172.2	0	14791	14818	559.03	13001	2479.1	11106	3260.1	1276.4	2837.8	1126.6	0	2	2	0	1	1	1	1	1	1	1	0	8906.2	9297.1	0	9124.6	1608.4	7217.4	2657.9	0	2204.2	0	0	8292.6	8674.5	0	9292.3	1568.6	7308.1	2627.1	0	2184	0	0	3	3	0	3	2	3	2	0	2	0	0	29762	24799	0	22064	5382.6	22088	5527.4	2552	5154.9	1990.7	1910.2	27700	23130	587.29	22702	5074.3	22061	5587.5	3460.4	5145.4	1967.3	1943.2	2	2	0	2	1	2	1	1	1	1	1	28962	15696	0	16023	5520.8	15526	4206.6	1096.6	3301.7	0	957.01	26961	14647	1189.9	16316	5213.6	15524	4273.8	1746	3315.3	0	995.78	2	2	0	2	2	2	1	1	1	0	1	52663000	7932700	9131100	14553000	21046000			21141	2554	23255	71664;71665;71666;71667;71668;71669;71670;71671	87209;87210;87211;87212;87213;87214;87215;87216;87217;87218	87217			10090	10
NVSSYEK	DTGSSISEKEDIKAKNVSSYEKTQTYPTDW	EKEDIKAKNVSSYEKTQTYPTDWSDDESNN	K	N	V	E	K	T	0	0	1	0	0	0	1	0	0	0	0	1	0	0	0	2	0	0	1	1	0	0	7	0	825.38685	Q9WVE8	Q9WVE8	384	390	Pacsin2	Protein kinase C and casein kinase substrate in neurons protein 2	yes	yes	2;3	0.0013406	140.09			2	3	0	0	0	0	0	0	0	0	0	0	0	0	0	0	0	0	0	0	0	0	0	0	0	0	0	0	0	0	0	0	0	0	0	0	0	0	0	0	0	0	0	0	0	0	0	0	0	0	0	0	0	0	0	0	0	0	0	0	0	0	0	0	0	0	0	0	0	0	0	0	0	0	0	0	0	0	0	0	0	0	0	0	0	0	0	0	0	0	0	0	0	0	0	0	0	0	0	0	0	0	0	0	0	0	0	0	0	0	0	0	0	0	0	0	0	0	0	0	0	0	0	0	0	0	0	0	0	0	0	0	0	0	0	0	0	0	0	0	0	0	0	0	0	0	0	0	0	0	0	0	0	0	0	0	0	0	0	0	0	0	0	0	0	0	0	0	0	0	0	0			21142	5345	23256	71672;71673;71674;71675;71676	87219;87220;87221;87222;87223;87224	87222		6554	10090	0
NVTAIQGPGGK	KIFDAAKAPIQWEERNVTAIQGPGGKWMIP	WEERNVTAIQGPGGKWMIPPEAKESMDKNK	R	N	V	G	K	W	1	0	1	0	0	1	0	3	0	1	0	1	0	0	1	0	1	0	0	1	0	0	11	0	1040.5615	Q9D6R2;A0A1L1STE6	Q9D6R2	67	77	Idh3a	Isocitrate dehydrogenase [NAD] subunit alpha, mitochondrial	yes	no	2;3	3.8594E-09	167.09	2	1	2	1	200390	126270	0	107380	32934	112800	33052	2459.9	30206	1807.8	8714.5	186540	117760	7983.7	110960	31207	112100	33431	5720.3	30091	1727.6	8948.4	6	6	0	6	6	6	6	2	6	2	4	27385	22743	0	20971	5763	18955	5460.7	0	6060.1	0	1325.5	25496	21215	1109.5	21489	5496.5	19008	5573.4	0	5970.9	0	1384	2	2	0	2	2	2	2	0	2	0	1	10757	10340	0	6507.6	3363.7	8739.2	1979	0	2655.6	0	0	10015	9634.4	607.73	6942.9	3178.7	8568.8	2100.7	0	2577.8	0	0	1	1	0	1	1	1	1	0	1	0	0	126950	73528	0	62720	19187	63587	19612	1574.5	16778	750.56	5480.2	118160	68569	4225.8	64761	18097	63331	19784	3773.8	16792	702.11	5636.3	2	2	0	2	2	2	2	1	2	1	2	35305	19661	0	17181	4620	21515	5999.4	885.36	4711.3	1057.2	1908.8	32868	18337	2040.7	17768	4434.8	21187	5973.5	1946.4	4749.9	1025.4	1928.1	1	1	0	1	1	1	1	1	1	1	1	36488000	6367300	6375300	23745000	0			21143	509	23257	71677;71678;71679;71680;71681;71682	87225;87226;87227;87228;87229;87230	87226			10090	6
NVTDVVNTCHDAGISK	ASPKLVMEEAPESYKNVTDVVNTCHDAGIS	VTDVVNTCHDAGISKKAIKLRPIAVIKG__	K	N	V	S	K	K	1	0	2	2	1	0	0	1	1	1	0	1	0	0	0	1	2	0	0	3	0	0	16	0	1728.8101	Q99LF4	Q99LF4	477	492	Rtcb	tRNA-splicing ligase RtcB homolog	yes	yes	3	2.9235E-20	171.87	1	1	1	1	177600	186880	0	160480	49234	169210	39797	10518	45032	11680	10694	165310	174280	6507.6	165710	46554	168270	41023	16762	44365	11360	11379	4	4	0	4	4	4	4	3	4	3	4	33773	42815	0	32469	11458	39135	8034.7	0	9693	0	2161.3	31435	39913	1193.2	33954	10816	38578	8380.3	0	9521.1	0	2318.1	1	1	0	1	1	1	1	0	1	0	1	27621	32854	0	27450	8455.4	28981	7320	1837.8	9243.6	2902.6	2136.6	25715	30636	1687.9	28408	8057.2	28820	7543.9	3270.3	9067.5	2791	2281.1	1	1	0	1	1	1	1	1	1	1	1	69142	66232	0	60472	16676	58682	10264	3887.5	14882	4886.5	2969.9	64349	61780	1340.5	62072	15591	58660	10889	6747.8	14515	4731.3	3233.7	1	1	0	1	1	1	1	1	1	1	1	47060	44979	0	40085	12645	42408	14178	4792.6	11214	3891.2	3426.2	43808	41952	2286	41274	12089	42214	14210	6744.2	11262	3837.5	3546.3	1	1	0	1	1	1	1	1	1	1	1	57147000	16384000	5813000	22682000	12268000			21144	4590	23258	71683;71684;71685;71686	87231;87232;87233;87234	87231			10090	4
NVTELNEPLSNEER	AEQAERYDDMAAAMKNVTELNEPLSNEERN	KNVTELNEPLSNEERNLLSVAYKNVVGARR	K	N	V	E	R	N	0	1	3	0	0	0	4	0	0	0	2	0	0	0	1	1	1	0	0	1	0	0	14	0	1642.7798	P61982	P61982	29	42	Ywhag	14-3-3 protein gamma;14-3-3 protein gamma, N-terminally processed	yes	yes	2;3	1.1404E-134	279.56	2	3	5	4	300840	324540	1555.4	294490	93463	295850	76258	12067	76166	21469	20074	280100	302720	18112	302570	89040	294880	78195	16937	75500	20556	21017	13	13	1	13	11	12	10	5	11	7	8	54599	56142	0	51243	16775	53301	12150	0	13798	952.89	4086.7	50835	52368	3285.6	52653	15947	52975	12617	0	13621	891.38	4243	2	2	0	2	2	2	2	0	2	1	2	43955	45391	0	38286	13781	39829	8233	4699.5	9912.9	5318.6	2071.7	40921	42328	2125.8	39583	13028	39644	8693.2	6433.3	9732.9	5168.9	2195.5	3	3	0	3	2	2	2	1	2	1	1	132230	141070	1555.4	131640	41783	135620	35752	0	35599	7879.7	8231.4	123120	131590	9093.1	135020	39899	134870	36576	0	35252	7371.1	8771	4	4	1	4	3	4	3	0	3	2	2	70063	81941	0	73329	21125	67093	20123	7367.4	16856	7317.8	5683.8	65227	76427	3607.5	75323	20166	67392	20309	10503	16894	7124.5	5807.5	4	4	0	4	4	4	3	4	4	3	3	271590000	58265000	61571000	93014000	58735000			21145	2672	23259	71687;71688;71689;71690;71691;71692;71693;71694;71695;71696;71697;71698;71699;71700	87235;87236;87237;87238;87239;87240;87241;87242;87243;87244;87245;87246;87247;87248;87249	87249			10090	15
NVTILSLENLR	FHEIKRAMQTKDTFKNVTILSLENLRSIKP	DTFKNVTILSLENLRSIKPGDVCCMTNNLL	K	N	V	L	R	S	0	1	2	0	0	0	1	0	0	1	3	0	0	0	0	1	1	0	0	1	0	0	11	0	1270.7245	Q8CJ70	Q8CJ70	56	66	Il19	Interleukin-19	yes	yes	2	0.0010453	120.27	1				10376	11662	0	9211.4	3171.1	10554	1388.4	0	667.07	0	735.35	9661.4	10873	0	9590.3	2995.8	10432	1479.2	0	712.62	0	707.25	1	1	0	1	1	1	1	0	1	0	1	10376	11662	0	9211.4	3171.1	10554	1388.4	0	667.07	0	735.35	9661.4	10873	0	9590.3	2995.8	10432	1479.2	0	712.62	0	707.25	1	1	0	1	1	1	1	0	1	0	1	0	0	0	0	0	0	0	0	0	0	0	0	0	0	0	0	0	0	0	0	0	0	0	0	0	0	0	0	0	0	0	0	0	0	0	0	0	0	0	0	0	0	0	0	0	0	0	0	0	0	0	0	0	0	0	0	0	0	0	0	0	0	0	0	0	0	0	0	0	0	0	0	0	0	0	0	0	0	0	0	0	0	0	0	0	0	0	0	0	0	0	0	0	0	0	0	0	0	0	10622000	10622000	0	0	0			21146	4091	23260	71701	87250	87250			10090	1
NVTLESLR	EELYLVGSLSHDISKNVTLESLRDLKSLKI	LSHDISKNVTLESLRDLKSLKILSIKSNVS	K	N	V	L	R	D	0	1	1	0	0	0	1	0	0	0	2	0	0	0	0	1	1	0	0	1	0	0	8	0	930.51345	Q8R502	Q8R502	532	539	Lrrc8c	Volume-regulated anion channel subunit LRRC8C	yes	yes	2	0.0021692	125.31	1				9790.2	9294.8	0	8717.1	2162.6	9057.2	2473	975.64	2183.4	712.6	835.72	9115.6	8670.9	0	8938.8	2081.4	9024.3	2483.3	1391.9	2186.1	706.8	847.91	1	1	0	1	1	1	1	1	1	1	1	9790.2	9294.8	0	8717.1	2162.6	9057.2	2473	975.64	2183.4	712.6	835.72	9115.6	8670.9	0	8938.8	2081.4	9024.3	2483.3	1391.9	2186.1	706.8	847.91	1	1	0	1	1	1	1	1	1	1	1	0	0	0	0	0	0	0	0	0	0	0	0	0	0	0	0	0	0	0	0	0	0	0	0	0	0	0	0	0	0	0	0	0	0	0	0	0	0	0	0	0	0	0	0	0	0	0	0	0	0	0	0	0	0	0	0	0	0	0	0	0	0	0	0	0	0	0	0	0	0	0	0	0	0	0	0	0	0	0	0	0	0	0	0	0	0	0	0	0	0	0	0	0	0	0	0	0	0	0	5374300	5374300	0	0	0			21147	4265	23261	71702	87251	87251			10090	1
NVTLNPDPNEIK	IWGEHEVDYILFLRKNVTLNPDPNEIKSYC	LRKNVTLNPDPNEIKSYCYVSKEEVREILK	K	N	V	I	K	S	0	0	3	1	0	0	1	0	0	1	1	1	0	0	2	0	1	0	0	1	0	0	12	0	1352.6936	P58044;G3XA48	P58044	158	169	Idi1	Isopentenyl-diphosphate Delta-isomerase 1	yes	no	2;3	0.00026378	130.1	2	1	2	1	328130	339920	536.74	316290	84329	279680	80069	5289.1	87682	5565.7	27222	305450	317090	15107	323790	80187	281010	81676	7893.3	86723	5424.3	28116	6	6	1	6	6	6	6	3	6	3	5	135110	130990	0	124510	30826	104540	29384	1181.7	33604	1189	9802.5	125790	122210	8349.5	127180	29430	105410	30011	1532.9	33157	1160.9	10193	2	2	0	2	2	2	2	1	2	1	2	35907	35406	0	30357	8615.7	28558	8462.7	2447.7	7676	2781.3	2455.2	33425	33018	1643.1	31299	8195.5	28617	8567.7	3816.3	7658.2	2702.6	2530	1	1	0	1	1	1	1	1	1	1	1	135090	150580	536.74	140900	39394	127920	35781	0	40022	0	13126	125740	140470	4274.2	144230	37319	128240	36614	0	39576	0	13479	2	2	1	2	2	2	2	0	2	0	1	22019	22940	0	20522	5493.9	18669	6442.5	1659.8	6380.2	1595.4	1838.5	20496	21396	840.48	21079	5242.7	18750	6483.3	2544	6332.4	1560.8	1914.1	1	1	0	1	1	1	1	1	1	1	1	61737000	19970000	11446000	20794000	9526500			21148	1867	23262	71703;71704;71705;71706;71707;71708	87252;87253;87254;87255;87256;87257	87252			10090	6
NVTLPAVFK	PLISVYSEKGESSGKNVTLPAVFKAPIRPD	GESSGKNVTLPAVFKAPIRPDIVNFVHTNL	K	N	V	F	K	A	1	0	1	0	0	0	0	0	0	0	1	1	0	1	1	0	1	0	0	2	0	0	9	0	987.57532	Q9D8E6	Q9D8E6	21	29	Rpl4	60S ribosomal protein L4	yes	yes	2;3	0.00023642	135.71	3	2	2	2	1739400	1816900	4954.9	1615400	444190	1568900	445630	74903	425420	98868	135720	1619400	1694600	90672	1661500	424170	1567600	451320	126000	423400	95437	139810	16	16	3	16	16	16	16	11	16	11	15	387810	379330	0	344000	88969	328260	77225	20370	88838	9541	27782	360990	353820	15831	353190	84277	328460	79307	34256	87703	9629	28611	5	5	0	5	5	5	5	3	5	2	4	402840	389000	761.55	352150	109710	339610	108270	25733	99738	37642	26775	375040	362840	23746	361660	104800	339700	109630	42361	99250	36272	28088	4	4	1	4	4	4	4	4	4	4	4	517390	534890	0	487130	123860	477740	129890	0	117360	16603	40116	481640	498930	24444	500190	118080	476540	131050	0	117200	15531	41090	3	3	0	3	3	3	3	0	3	1	3	431380	513690	4193.3	432110	121640	423300	130240	28800	119480	35083	41046	401680	479020	26651	446450	117010	422910	131330	49380	119240	34005	42024	4	4	2	4	4	4	4	4	4	4	4	509080000	92711000	92171000	182910000	141300000			21149	4959	23263	71709;71710;71711;71712;71713;71714;71715;71716;71717	87258;87259;87260;87261;87262;87263;87264;87265;87266;87267;87268;87269;87270;87271;87272;87273	87258			10090	16
NVTMETE	FHSQLMRLMVAKESRNVTMETE________	LMVAKESRNVTMETE_______________	R	N	V	T	E	-	0	0	1	0	0	0	2	0	0	0	0	0	1	0	0	0	2	0	0	1	0	0	7	0	822.34293	P49962;D3YZX8	P49962	80	86	Srp9	Signal recognition particle 9 kDa protein	yes	no	2	0.0083579	135.35	1	1	1	1	159810	149930	63.114	143890	38063	134950	34762	8711	35198	7245.8	7741.6	148780	139880	8809.4	147080	36235	135200	35447	12473	34815	7137	8318	4	4	2	4	4	4	4	3	4	3	4	26493	24367	0	24835	5108.2	21019	5513.5	2601.7	6001.1	2016.4	915.49	24660	22739	889.27	25246	4842.6	21234	5586.5	3557.1	5903.3	1993.4	1040.6	1	1	0	1	1	1	1	1	1	1	1	26249	27384	34.973	26696	7705.9	24871	7047.7	2116.9	6424.7	2527.4	1286.2	24440	25549	1949.1	27255	7374.4	24938	7163.9	3312.9	6381	2451.5	1399.8	1	1	1	1	1	1	1	1	1	1	1	65495	58638	0	52792	14047	53729	12835	0	13966	0	3494.6	60968	54694	2923.6	54284	13322	53470	13117	0	13787	0	3695.3	1	1	0	1	1	1	1	0	1	0	1	41572	39542	28.14	39562	11202	35335	9366.2	3992.5	8806.5	2701.9	2045.4	38708	36897	3047.5	40296	10696	35553	9579.2	5602.4	8743.7	2692	2182.4	1	1	1	1	1	1	1	1	1	1	1	21836000	4192100	2695300	7952200	6996200			21150	2529	23264	71718;71719;71720;71721	87274;87275;87276;87277	87274			10090	4
NVTNNLK	ELAESKCSELEEELKNVTNNLKSLEAQAEK	SELEEELKNVTNNLKSLEAQAEKYSQKEDK	K	N	V	L	K	S	0	0	3	0	0	0	0	0	0	0	1	1	0	0	0	0	1	0	0	1	0	0	7	0	801.43447	Q6IRU2;A0A571BEU1;E9Q7Q3;D3Z6I8	E9Q7Q3	163	169	Tpm4;Tpm3	Tropomyosin alpha-4 chain	no	no	2;3	0.01695	107.66	2	1	1	1	191160	187120	1129.5	178370	50901	172480	52847	8504.4	50515	5557.8	11159	177960	174570	10343	182500	48644	172390	53431	14630	50096	5431.5	11929	5	5	2	5	5	5	5	3	5	2	4	54504	47357	0	43636	13524	43670	13677	0	13486	0	3064.5	50744	44175	3083.5	44780	12934	43504	13859	0	13358	0	3224.7	2	2	0	2	2	2	2	0	2	0	1	25954	30031	373.29	19135	9938.6	28419	7772.1	2028.6	6117.6	1961.3	1724.7	24168	27981	2275.3	20429	9497.7	27786	7945.6	3392.4	6140.2	1918.3	1799.8	1	1	1	1	1	1	1	1	1	1	1	73294	68467	0	64245	14674	65442	18891	2862.7	17815	0	4319.7	68214	63871	1523.4	65857	13934	65188	18908	5983.1	17692	0	4584.9	1	1	0	1	1	1	1	1	1	0	1	37404	41261	756.21	51357	12765	34951	12507	3613.1	13097	3596.6	2050.5	34833	38539	3460.7	51434	12279	35913	12718	5254.6	12906	3513.3	2320	1	1	1	1	1	1	1	1	1	1	1	127580000	32887000	29028000	37806000	27855000			21151	3440;1573	23265	71722;71723;71724;71725;71726	87278;87279;87280;87281;87282	87280			10090	5
NVTNSHSNQPSNEGDAIK	______________________________	NSHSNQPSNEGDAIKVFVRIRPAEEGARSA	R	N	V	I	K	V	1	0	4	1	0	1	1	1	1	1	0	1	0	0	1	3	1	0	0	1	0	0	18	0	1910.8718	Q6P9L6;A0A1L1SUV4;A0A1L1SS28	Q6P9L6	11	28	Kif15	Kinesin-like protein KIF15	yes	no	3	0.00032651	98.062	1				1378	1591.8	0	2055.2	604.47	1069.7	0	0	573.02	0	0	1283	1487.1	0	2049.2	564.4	1126.4	0	0	537.54	0	0	1	1	0	1	1	1	0	0	1	0	0	1378	1591.8	0	2055.2	604.47	1069.7	0	0	573.02	0	0	1283	1487.1	0	2049.2	564.4	1126.4	0	0	537.54	0	0	1	1	0	1	1	1	0	0	1	0	0	0	0	0	0	0	0	0	0	0	0	0	0	0	0	0	0	0	0	0	0	0	0	0	0	0	0	0	0	0	0	0	0	0	0	0	0	0	0	0	0	0	0	0	0	0	0	0	0	0	0	0	0	0	0	0	0	0	0	0	0	0	0	0	0	0	0	0	0	0	0	0	0	0	0	0	0	0	0	0	0	0	0	0	0	0	0	0	0	0	0	0	0	0	0	0	0	0	0	0	0	0	0	0	0			21152	3488	23266	71727	87283	87283			10090	1
NVTQAEPFSLETDKR	VPHFDTINLPEKKVKNVTQAEPFSLETDKR	NVTQAEPFSLETDKRGAYKAEMWKHQLEEE	K	N	V	K	R	G	1	1	1	1	0	1	2	0	0	0	1	1	0	1	1	1	2	0	0	1	0	0	15	1	1733.8584	A2APB8	A2APB8	585	599	Tpx2	Targeting protein for Xklp2	yes	yes	3	0.040271	66.387			1		18349	12129	0	9935.8	2714.1	9415.3	2308	871.55	1422.4	1088.8	866.45	17085	11309	0	10283	2592.2	9431.8	2335	1323.8	1466.1	1054.4	853.04	1	1	0	1	1	1	1	1	1	1	1	0	0	0	0	0	0	0	0	0	0	0	0	0	0	0	0	0	0	0	0	0	0	0	0	0	0	0	0	0	0	0	0	0	0	0	0	0	0	0	0	0	0	0	0	0	0	0	0	0	0	0	0	0	0	0	0	0	0	0	0	0	0	0	0	0	0	18349	12129	0	9935.8	2714.1	9415.3	2308	871.55	1422.4	1088.8	866.45	17085	11309	0	10283	2592.2	9431.8	2335	1323.8	1466.1	1054.4	853.04	1	1	0	1	1	1	1	1	1	1	1	0	0	0	0	0	0	0	0	0	0	0	0	0	0	0	0	0	0	0	0	0	0	0	0	0	0	0	0	0	0	0	0	0	0	0	0	0	0			21153	909	23267	71728	87284	87284			10090	1
NVTSVTSLTTQQR	YRLVQLADMLLNHNRNVTSVTSLTTQQRQA	NRNVTSVTSLTTQQRQAWDQMMSTLKELEA	R	N	V	Q	R	Q	0	1	1	0	0	2	0	0	0	0	1	0	0	0	0	2	4	0	0	2	0	0	13	0	1433.7474	Q7TPV4	Q7TPV4	556	568	Mybbp1a	Myb-binding protein 1A	yes	yes	2;3	4.3964E-41	217.46	2	2	1		149840	119640	1691.9	114780	27643	111360	23655	8219.1	24976	9425.5	9456.7	139490	111620	6769.6	117390	26211	111340	24066	13055	24800	9155.8	9543.5	6	6	1	6	5	6	3	3	6	4	4	48461	44503	0	42620	9799.2	42090	8690.4	3277.6	10515	5470.6	3874.9	45107	41519	1372.5	43604	9250.6	42039	8903.9	5068.7	10382	5252.5	3943.5	2	2	0	2	1	2	1	1	2	2	2	26330	27337	1691.9	28055	7718.7	28417	6693.3	2102.6	7340.6	1891.6	1874.7	24528	25511	3296.5	28575	7477.8	28336	6778.1	3347.8	7245.6	1856.1	1949.8	2	2	1	2	2	2	1	1	2	1	1	75049	47801	0	44110	10125	40854	8271.7	2839	7120.1	2063.4	3707.1	69856	44590	2100.6	45212	9482.7	40966	8384.5	4638.8	7172.8	2047.2	3650.3	2	2	0	2	2	2	1	1	2	1	1	0	0	0	0	0	0	0	0	0	0	0	0	0	0	0	0	0	0	0	0	0	0	0	0	0	0	0	0	0	0	0	0	0	100570000	34348000	28009000	38213000	0			21154	3599	23268	71729;71730;71731;71732;71733	87285;87286;87287;87288;87289;87290	87287			10090	6
NVTVQPDDPISFMQLTAK	LEEEKLSQKKESEKRNVTVQPDDPISFMQL	VQPDDPISFMQLTAKNEMNCKEDQFQLSLL	R	N	V	A	K	N	1	0	1	2	0	2	0	0	0	1	1	1	1	1	2	1	2	0	0	2	0	0	18	0	2003.0034	Q9JIF7	Q9JIF7	662	679	Copb1	Coatomer subunit beta	yes	yes	3	2.7913E-30	181.94		1		1	46597	45587	0	37832	12457	39180	12896	3235.3	9621.8	2556.4	2152.8	43377	42509	1578.2	39163	11882	39023	12957	5083.2	9666.9	2481.4	2249.1	3	3	0	3	3	3	3	3	3	1	1	0	0	0	0	0	0	0	0	0	0	0	0	0	0	0	0	0	0	0	0	0	0	0	0	0	0	0	0	0	0	0	0	0	9362	8623.1	0	6062.5	2222.3	8461.2	2042.9	1049.1	1899.2	0	0	8716.9	8036.7	0	6401.5	2126.4	8305.2	2077.1	1409.3	1871	0	0	2	2	0	2	2	2	2	2	2	0	0	0	0	0	0	0	0	0	0	0	0	0	0	0	0	0	0	0	0	0	0	0	0	0	0	0	0	0	0	0	0	0	0	0	37235	36964	0	31770	10235	30719	10854	2186.2	7722.7	2556.4	2152.8	34660	34472	1578.2	32762	9756	30718	10880	3673.9	7795.9	2481.4	2249.1	1	1	0	1	1	1	1	1	1	1	1	8582000	0	1623400	0	6958600			21155	5134	23269	71734;71735	87291;87292;87293	87293			10090	3
NVTWVIVNLCR	LLSFINPSIPITFLRNVTWVIVNLCRNKDP	TFLRNVTWVIVNLCRNKDPPPPMETVQEIL	R	N	V	C	R	N	0	1	2	0	1	0	0	0	0	1	1	0	0	0	0	0	1	1	0	3	0	0	11	0	1372.7285	O35344	O35344	219	229	Kpna3	Importin subunit alpha-4	yes	yes	2;3	2.0754E-19	196.27	2	3	3	3	1742300	1287600	2614.8	1137600	335720	1102500	312760	71407	314490	81576	94055	1622000	1200900	95407	1170600	319720	1102200	318460	110360	312040	79127	97210	17	17	3	17	16	17	15	9	15	7	11	56177	56100	0	53637	14091	51633	10192	2345.3	13538	0	1908.4	52297	52338	2191.7	54863	13342	51616	10646	4801.8	13213	0	2092.4	2	2	0	2	2	2	2	2	2	0	1	213520	205670	0	175280	60418	171850	51982	13506	49768	13188	16449	198790	191800	12068	180910	57545	171720	53069	21332	49545	12893	16842	5	5	0	5	5	5	4	3	4	3	3	768470	553190	0	477380	127160	469510	123880	26832	130990	31253	42316	715400	515900	37190	492240	120850	468850	126050	39733	129810	30341	43486	5	5	0	5	5	5	5	1	5	2	4	704110	472600	2614.8	431250	134050	409550	126700	28723	120190	37136	33381	655550	440830	43957	442540	127980	410000	128700	44491	119480	35893	34790	5	5	3	5	4	5	4	3	4	2	3	2114700000	30919000	201080000	943760000	938930000			21156	2016	23270	71736;71737;71738;71739;71740;71741;71742;71743;71744;71745;71746	87294;87295;87296;87297;87298;87299;87300;87301;87302;87303;87304;87305;87306;87307;87308;87309;87310	87304			10090	17
NVTWVMVNLCR	LLSFISPSIPITFLRNVTWVMVNLCRHKDP	TFLRNVTWVMVNLCRHKDPPPPMETIQEIL	R	N	V	C	R	H	0	1	2	0	1	0	0	0	0	0	1	0	1	0	0	0	1	1	0	3	0	0	11	0	1390.685	O35343;A0A0B4J1E7	O35343	219	229	Kpna4	Importin subunit alpha-3	yes	no	2;3	1.257E-21	198.87	4	6	6	3	1131800	913010	2437.4	801900	203050	778930	214330	46955	180580	58264	48261	1053700	851520	37617	825570	194350	778490	215710	72429	180200	56400	49360	20	20	3	20	18	20	18	11	18	13	10	19121	20237	0	19083	4501.2	19586	3596.8	1050	4782.8	1966	597.3	17803	18879	0	19557	4293.3	19505	3672.7	1533	4644.1	1882.3	557.7	4	4	0	4	3	4	2	2	3	3	1	115730	112760	0	97568	29725	97909	29028	7289.7	24532	9606.5	7961	107740	105160	3892.9	100610	28325	97686	29341	11244	24566	9286.8	8137.1	7	7	0	7	6	7	7	5	7	6	5	625190	492840	744.56	430830	88968	423690	103820	14056	84781	25473	24691	582040	459640	14958	443790	85104	422860	103940	24022	84675	24408	24981	6	6	2	6	6	6	6	1	5	2	2	371740	287170	1692.8	254420	79858	237750	77892	24560	66488	21219	15011	346140	267840	18766	261610	76625	238440	78759	35629	66313	20824	15684	3	3	1	3	3	3	3	3	3	2	2	675620000	9867800	85478000	153930000	426340000			21157	110	23271;23272	71747;71748;71749;71750;71751;71752;71753;71754;71755;71756;71757;71758;71759;71760;71761;71762;71763;71764;71765	87311;87312;87313;87314;87315;87316;87317;87318;87319;87320;87321;87322;87323;87324;87325;87326;87327;87328;87329;87330	87327	30		10090	20
NVVAECLGK	ALLLKHCECAEEGTRNVVAECLGKLTLIDP	AEEGTRNVVAECLGKLTLIDPETLLPRLKG	R	N	V	G	K	L	1	0	1	0	1	0	1	1	0	0	1	1	0	0	0	0	0	0	0	2	0	0	9	0	988.50117	Q6ZQ38	Q6ZQ38	949	957	Cand1	Cullin-associated NEDD8-dissociated protein 1	yes	yes	2;3	0.00015307	140.11	1	2	2		133260	130590	0	121320	30501	113640	33184	5727.2	28890	9141.5	10762	124080	121820	4749.1	124300	29298	113810	33387	9918.6	28935	8787.4	10943	5	5	0	5	5	5	5	4	5	5	5	27300	23020	0	23230	4601.7	19992	5404.6	1311.6	4763.2	1171.9	2158.4	25419	21481	0	23635	4432.6	20147	5420.3	2272.1	4781.4	1150.3	2162.8	1	1	0	1	1	1	1	1	1	1	1	40452	38994	0	37113	9991	35017	12129	2582.9	6915.4	3214.4	2432.7	37663	36378	2764.3	37963	9623	35074	12030	4281.9	7104.4	3113.3	2485.5	2	2	0	2	2	2	2	2	2	2	2	65509	68581	0	60974	15908	58627	15651	1832.7	17211	4755.2	6170.9	60995	63965	1984.8	62706	15242	58594	15937	3364.6	17049	4523.8	6294.6	2	2	0	2	2	2	2	1	2	2	2	0	0	0	0	0	0	0	0	0	0	0	0	0	0	0	0	0	0	0	0	0	0	0	0	0	0	0	0	0	0	0	0	0	37264000	10309000	10486000	16468000	0			21158	3549	23273	71766;71767;71768;71769;71770	87331;87332;87333;87334;87335	87333			10090	5
NVVGTDLDTAK	KYDSEAIGLWLPLTKNVVGTDLDTAKYILA	PLTKNVVGTDLDTAKYILANIGDHFCQMVI	K	N	V	A	K	Y	1	0	1	2	0	0	0	1	0	0	1	1	0	0	0	0	2	0	0	2	0	0	11	0	1131.5772	Q6PCM1;A0A0U1RNV6	Q6PCM1	609	619	Kdm3a	Lysine-specific demethylase 3A	yes	no	2	0.00079888	124.1	1				3453.1	5747.6	0	4274.8	951.53	2865.7	588.18	524.86	618.84	0	0	3215.2	5357.6	0	4444	903.24	2953.7	616.57	636.07	606.27	0	0	1	1	0	1	1	1	1	1	1	0	0	3453.1	5747.6	0	4274.8	951.53	2865.7	588.18	524.86	618.84	0	0	3215.2	5357.6	0	4444	903.24	2953.7	616.57	636.07	606.27	0	0	1	1	0	1	1	1	1	1	1	0	0	0	0	0	0	0	0	0	0	0	0	0	0	0	0	0	0	0	0	0	0	0	0	0	0	0	0	0	0	0	0	0	0	0	0	0	0	0	0	0	0	0	0	0	0	0	0	0	0	0	0	0	0	0	0	0	0	0	0	0	0	0	0	0	0	0	0	0	0	0	0	0	0	0	0	0	0	0	0	0	0	0	0	0	0	0	0	0	0	0	0	0	0	0	0	0	0	0	0	0	2694000	2694000	0	0	0			21159	3505	23274	71771	87336	87336			10090	1
NVVNSVDYVEHAK	MFVETQGEMVNNIERNVVNSVDYVEHAKEE	ERNVVNSVDYVEHAKEETKKAIKYQSKARR	R	N	V	A	K	E	1	0	2	1	0	0	1	0	1	0	0	1	0	0	0	1	0	0	1	4	0	0	13	0	1472.726	Q00262;Q3TJ55;Q80W45	Q00262	236	248	Stx2	Syntaxin-2	yes	no	3	7.3778E-24	197.36			1		0	0	0	0	0	0	0	0	0	0	0	0	0	0	0	0	0	0	0	0	0	0	0	0	0	0	0	0	0	0	0	0	0	0	0	0	0	0	0	0	0	0	0	0	0	0	0	0	0	0	0	0	0	0	0	0	0	0	0	0	0	0	0	0	0	0	0	0	0	0	0	0	0	0	0	0	0	0	0	0	0	0	0	0	0	0	0	0	0	0	0	0	0	0	0	0	0	0	0	0	0	0	0	0	0	0	0	0	0	0	0	0	0	0	0	0	0	0	0	0	0	0	0	0	0	0	0	0	0	0	0	0	0	0	0	0	0	0	0	0	0	0	0	0	0	0	0	0	0	0	0	0	0	0	0	0	0	0	0	0	0	0	0	0	0	0	0	0	0	0			21160	2882	23275	71772	87337	87337		4513	10090	0
NVVQSEAR	EDRWYFRRLIFLSNRNVVQSEARLLKDTSH	LIFLSNRNVVQSEARLLKDTSHRAQKKRKK	R	N	V	A	R	L	1	1	1	0	0	1	1	0	0	0	0	0	0	0	0	1	0	0	0	2	0	0	8	0	901.46174	Q91YR5;H3BLQ8	Q91YR5	421	428	Mettl13	Methyltransferase-like protein 13	yes	no	2	0.0035192	116.25	1	1		1	10901	11066	0	9365.5	1002.7	11278	3084.2	454.8	1133	0	0	10150	10319	0	9703	963.65	11128	2959.2	629.47	1110.5	0	0	3	3	0	3	1	3	3	1	1	0	0	3631.3	3986.1	0	3279.6	0	4034.8	851.97	454.8	0	0	0	3381.1	3716.8	0	3406.9	0	3983.4	793.27	629.47	0	0	0	1	1	0	1	0	1	1	1	0	0	0	2515.2	2278.8	0	2553.8	0	2306.5	1142.7	0	0	0	0	2341.9	2127.4	0	2582.2	0	2313.1	1064	0	0	0	0	1	1	0	1	0	1	1	0	0	0	0	0	0	0	0	0	0	0	0	0	0	0	0	0	0	0	0	0	0	0	0	0	0	0	0	0	0	0	0	0	0	0	0	0	4754.8	4800.9	0	3532.1	1002.7	4936.3	1089.5	0	1133	0	0	4427.2	4475	0	3713.9	963.65	4831.2	1101.9	0	1110.5	0	0	1	1	0	1	1	1	1	0	1	0	0	6170900	2383000	1809500	0	1978300			21161	4436	23276	71773;71774;71775	87338;87339;87340	87338			10090	3
NVVSGGYLVLYK	PADVPEHLLIRPEQRNVVSGGYLVLYKMNY	EQRNVVSGGYLVLYKMNYTTRIVTLEEEPV	R	N	V	Y	K	M	0	0	1	0	0	0	0	2	0	0	2	1	0	0	0	1	0	0	2	3	0	0	12	0	1310.7234	O88738;S4R1L5;S4R2P8	O88738	822	833	Birc6	Baculoviral IAP repeat-containing protein 6	yes	no	2;3	1.7954E-07	157.68		1	1	2	701170	718790	6654.5	691240	195270	686600	204450	49787	191360	52465	60703	652910	670610	55867	707060	187830	685440	206500	82300	190610	51004	62510	5	5	3	5	5	5	5	4	5	3	4	0	0	0	0	0	0	0	0	0	0	0	0	0	0	0	0	0	0	0	0	0	0	0	0	0	0	0	0	0	0	0	0	0	8153.2	6509	379.01	8826.7	2220.7	7044.1	2102.6	691.28	3017.2	0	0	7594.3	6082.2	946.1	8814.3	2149.3	7143.3	2167.3	1002.8	2922.4	0	0	1	1	1	1	1	1	1	1	1	0	0	10385	9539.5	0	8292.4	2743	9809.1	2866.9	0	3195.2	1446.2	751.1	9669.7	8896.7	0	8570.4	2633.2	9678.9	2911.7	0	3149.5	1352.8	800.22	1	1	0	1	1	1	1	0	1	1	1	682640	702740	6275.5	674120	190310	669740	199480	49095	185140	51019	59952	635640	655630	54921	689670	183050	668610	201420	81297	184540	49651	61709	3	3	2	3	3	3	3	3	3	2	3	189510000	0	8872000	0	180640000			21162	2132	23277	71776;71777;71778;71779	87341;87342;87343;87344;87345	87345			10090	5
NVVTIFSAPNYCYR	AHQLVMEGYNWCHDRNVVTIFSAPNYCYRC	RNVVTIFSAPNYCYRCGNQAAIMELDDTLK	R	N	V	Y	R	C	1	1	2	0	1	0	0	0	0	1	0	0	0	1	1	1	1	0	2	2	0	0	14	0	1702.8137	P62715;P63330	P63330	255	268	Ppp2cb;Ppp2ca	Serine/threonine-protein phosphatase 2A catalytic subunit beta isoform;Serine/threonine-protein phosphatase 2A catalytic subunit alpha isoform	no	no	2	5.753E-15	149.41			1		1023.2	1969.4	0	864.45	0	1114.7	622.36	0	0	0	0	952.66	1833.5	0	963.66	0	1095.1	579.48	0	0	0	0	1	1	0	1	0	1	1	0	0	0	0	0	0	0	0	0	0	0	0	0	0	0	0	0	0	0	0	0	0	0	0	0	0	0	0	0	0	0	0	0	0	0	0	0	0	0	0	0	0	0	0	0	0	0	0	0	0	0	0	0	0	0	0	0	0	0	0	0	0	0	0	0	0	0	0	0	0	1023.2	1969.4	0	864.45	0	1114.7	622.36	0	0	0	0	952.66	1833.5	0	963.66	0	1095.1	579.48	0	0	0	0	1	1	0	1	0	1	1	0	0	0	0	0	0	0	0	0	0	0	0	0	0	0	0	0	0	0	0	0	0	0	0	0	0	0	0	0	0	0	0	0	0	0	0	0	0	0	0	0	0			21163	2755;2703	23278	71780	87346	87346			10090	1
NVVVAGR	VWEIIKRTGIPTLGKNVVVAGRSKNVGMPI	TGIPTLGKNVVVAGRSKNVGMPIAMLLHTD	K	N	V	G	R	S	1	1	1	0	0	0	0	1	0	0	0	0	0	0	0	0	0	0	0	3	0	0	7	0	713.41842	P18155;D3YZG8	P18155	195	201	Mthfd2;Mthfd2l	Bifunctional methylenetetrahydrofolate dehydrogenase/cyclohydrolase, mitochondrial;NAD-dependent methylenetetrahydrofolate dehydrogenase;Methenyltetrahydrofolate cyclohydrolase;Probable bifunctional methylenetetrahydrofolate dehydrogenase/cyclohydrolase 2;NAD-dependent methylenetetrahydrofolate dehydrogenase;Methenyltetrahydrofolate cyclohydrolase	yes	no	2	0.0077959	143.37	1	1	1	1	135830	98613	359.19	99522	28669	90713	25299	3972.8	21861	2959.3	8362.1	126450	92020	7584.5	101330	27263	91007	25732	5893.8	21912	2932	8484.5	4	4	1	4	4	4	4	2	4	2	4	19145	19355	359.19	18327	5504.9	17045	3757.1	0	4617	0	1713	17829	18056	1731	18750	5256.1	17060	3929	0	4556.3	0	1742.4	1	1	1	1	1	1	1	0	1	0	1	16512	17596	0	14452	3706.1	13064	4432	1619.7	4579.9	966.34	1234.7	15370	16407	650.47	14944	3536.8	13138	4462.2	2204.8	4534.1	970.69	1294.7	1	1	0	1	1	1	1	1	1	1	1	48946	32691	0	34253	10532	32346	7611.3	0	7041.3	0	2660.3	45565	30510	2444.2	34805	9955.6	32343	7855.5	0	7032.8	0	2701.9	1	1	0	1	1	1	1	0	1	0	1	51228	28972	0	32490	8925.3	28258	9499	2353.1	5623.2	1993	2754.1	47691	27047	2758.8	32834	8514.2	28466	9485.2	3689	5788.4	1961.3	2745.6	1	1	0	1	1	1	1	1	1	1	1	64961000	12927000	13136000	18034000	20863000			21164	2302	23279	71781;71782;71783;71784	87347;87348;87349;87350	87348			10090	4
NVVVFDK	CPSDTNKILTGGADKNVVVFDKSTEQILAT	ILTGGADKNVVVFDKSTEQILATLKGHTKK	K	N	V	D	K	S	0	0	1	1	0	0	0	0	0	0	0	1	0	1	0	0	0	0	0	3	0	0	7	0	819.44905	Q99KP6	Q99KP6	245	251	Prpf19	Pre-mRNA-processing factor 19	yes	yes	2	0.033267	94.302	1	1	1		321030	251610	0	224070	61809	213930	54241	22354	67088	7432.9	22315	298840	234680	14013	230380	58513	214260	55813	31694	66100	7480.6	22869	4	4	0	4	4	4	4	3	4	2	3	92442	91346	0	74482	22545	73408	18597	9801.4	21251	4097	7187.3	86041	85172	2753.1	77159	21262	73420	19152	13005	21005	4236.3	7368.7	1	1	0	1	1	1	1	1	1	1	1	50698	48129	0	42665	13849	39243	10806	3003.5	11804	3335.9	2865.2	47197	44889	2453.4	43860	13144	39374	11151	4637.4	11647	3244.3	2997.2	2	2	0	2	2	2	2	1	2	1	1	177890	112140	0	106920	25415	101280	24838	9548.8	34033	0	12262	165600	104620	8806.1	109360	24107	101460	25509	14052	33448	0	12503	1	1	0	1	1	1	1	1	1	0	1	0	0	0	0	0	0	0	0	0	0	0	0	0	0	0	0	0	0	0	0	0	0	0	0	0	0	0	0	0	0	0	0	0	124040000	27960000	22361000	73718000	0			21165	4566	23280	71785;71786;71787	87351;87352;87353;87354	87354			10090	4
NVVVVGFVASINSR	LMVVGIDICRDALNKNVVVVGFVASINSRI	KNVVVVGFVASINSRITRWFSRCVLQRTAA	K	N	V	S	R	I	1	1	2	0	0	0	0	1	0	1	0	0	0	1	0	2	0	0	0	5	0	0	14	0	1459.8147	Q8CGT6;A0A0R4J0Y7	Q8CGT6	627	640	Piwil4	Piwi-like protein 4	yes	no	3	0.049156	65.295			1		0	0	0	0	0	0	0	0	0	0	0	0	0	0	0	0	0	0	0	0	0	0	0	0	0	0	0	0	0	0	0	0	0	0	0	0	0	0	0	0	0	0	0	0	0	0	0	0	0	0	0	0	0	0	0	0	0	0	0	0	0	0	0	0	0	0	0	0	0	0	0	0	0	0	0	0	0	0	0	0	0	0	0	0	0	0	0	0	0	0	0	0	0	0	0	0	0	0	0	0	0	0	0	0	0	0	0	0	0	0	0	0	0	0	0	0	0	0	0	0	0	0	0	0	0	0	0	0	0	0	0	0	0	0	0	0	0	0	0	0	0	0	0	0	0	0	0	0	0	0	0	0	0	0	0	0	0	0	0	0	0	0	0	0	0	0	0	0	0	0			21166	290	23281	71788	87355	87355		83	10090	0
NVWSFLK	YCQKKIEASQTEFEKNVWSFLKVNFEEDSR	ASQTEFEKNVWSFLKVNFEEDSRGKYLELL	K	N	V	L	K	V	0	0	1	0	0	0	0	0	0	0	1	1	0	1	0	1	0	1	0	1	0	0	7	0	892.48069	Q3UPL0;S4R192;S4R2A9	Q3UPL0	471	477	Sec31a	Protein transport protein Sec31A	no	no	2	0.017591	106.36		1	1		36356	35043	0	27149	10331	30211	7152.5	451.74	8753.6	742.54	2245.8	33848	32669	1758.8	28300	9798.4	29919	7470.8	701.88	8604.4	713.23	2310.1	2	2	0	2	2	2	2	1	2	1	1	0	0	0	0	0	0	0	0	0	0	0	0	0	0	0	0	0	0	0	0	0	0	0	0	0	0	0	0	0	0	0	0	0	6282	6788.7	0	4494.4	2957	5086.1	868.31	451.74	1869.5	742.54	0	5849.1	6326	0	4755.9	2782.8	5040.7	1021	701.88	1791.7	713.23	0	1	1	0	1	1	1	1	1	1	1	0	30074	28254	0	22654	7373.5	25125	6284.2	0	6884.2	0	2245.8	27998	26343	1758.8	23544	7015.6	24878	6449.8	0	6812.6	0	2310.1	1	1	0	1	1	1	1	0	1	0	1	0	0	0	0	0	0	0	0	0	0	0	0	0	0	0	0	0	0	0	0	0	0	0	0	0	0	0	0	0	0	0	0	0	10863000	0	2669400	8193200	0			21167	3119;5531	23282	71789;71790	87356;87357	87356			10090	2
NVYDELGGSPGSTSAATCTR	KLGAYELVTGRRLWKNVYDELGGSPGSTSA	LGGSPGSTSAATCTRRHYERLVLPYVRHLK	K	N	V	T	R	R	2	1	1	1	1	0	1	3	0	0	1	0	0	0	1	3	3	0	1	1	0	0	20	0	2041.9011	Q3U108;D3Z085;D3Z0W0	Q3U108	108	127	Arid5a	AT-rich interactive domain-containing protein 5A	yes	no	3	0.02533	53.779				1	0	0	0	0	0	0	0	0	0	0	0	0	0	0	0	0	0	0	0	0	0	0	0	0	0	0	0	0	0	0	0	0	0	0	0	0	0	0	0	0	0	0	0	0	0	0	0	0	0	0	0	0	0	0	0	0	0	0	0	0	0	0	0	0	0	0	0	0	0	0	0	0	0	0	0	0	0	0	0	0	0	0	0	0	0	0	0	0	0	0	0	0	0	0	0	0	0	0	0	0	0	0	0	0	0	0	0	0	0	0	0	0	0	0	0	0	0	0	0	0	0	0	0	0	0	0	0	0	0	0	0	0	0	0	0	0	0	0	0	0	0	0	0	0	0	0	0	0	0	0	0	0	0	0	0	0	0	0	0	0	0	0	0	0	0	0	0	0	0	0			21168	1250	23283	71791	87358	87358		3078	10090	0
NVYDLTSIPVR	NLNFSGSSTVQEVKRNVYDLTSIPVRHQLW	EVKRNVYDLTSIPVRHQLWEGWPASATDDS	R	N	V	V	R	H	0	1	1	1	0	0	0	0	0	1	1	0	0	0	1	1	1	0	1	2	0	0	11	0	1275.6823	P54731	P54731	222	232	Faf1	FAS-associated factor 1	yes	yes	2	0.00074613	116.77	1		2	2	16072	14336	0	12657	2940.8	11556	1704.5	588.22	3652.9	649.81	532.21	14964	13371	0	13014	2788.7	11594	1853.9	737.18	3520.2	632.1	523.95	3	3	0	3	3	3	3	1	3	1	1	2949	3421.5	0	3254.5	586.68	3093.8	530.88	0	872.65	0	532.21	2745.8	3192	0	3329.5	561.13	3092.1	552	0	860.73	0	523.95	1	1	0	1	1	1	1	0	1	0	1	0	0	0	0	0	0	0	0	0	0	0	0	0	0	0	0	0	0	0	0	0	0	0	0	0	0	0	0	0	0	0	0	0	7120.3	6888	0	5625.4	1599	5153.7	435	0	1528.5	0	0	6629.7	6422.5	0	5820.9	1504	5163.5	535.95	0	1452.9	0	0	1	1	0	1	1	1	1	0	1	0	0	6002.4	4026.6	0	3777.1	755.08	3308.3	738.59	588.22	1251.8	649.81	0	5588.9	3756.3	0	3863.9	723.59	3338.1	765.93	737.18	1206.6	632.1	0	1	1	0	1	1	1	1	1	1	1	0	14168000	3751700	0	4862700	5553100			21169	2574	23284;23285	71792;71793;71794;71795;71796	87359;87360;87361;87362;87363	87359		4292	10090	3
NVYDSISK	DDNFTSIVKAVMWGRNVYDSISKFLQFQLT	KAVMWGRNVYDSISKFLQFQLTVNVVAVIV	R	N	V	S	K	F	0	0	1	1	0	0	0	0	0	1	0	1	0	0	0	2	0	0	1	1	0	0	8	0	924.45526	Q6Q477;E9Q828;F7AAP4;G5E829;Q9R0K7;Q3UHH0;F8WHB1;S4R1C4;Q0VF55;Q8C048;A2ALL9	G5E829	847	854	Atp2b4;Atp2b1;Atp2b2;Atp2b3	Calcium-transporting ATPase;Plasma membrane calcium-transporting ATPase 1;Plasma membrane calcium-transporting ATPase 2	no	no	2	0.0031977	118.18	1	1	1		56061	38922	112.91	37644	11845	36353	10949	1369	11915	1787.3	3456.3	52192	36314	2379.8	38474	11281	36327	11183	2103.6	11779	1671.9	3596	3	3	1	3	3	3	3	1	3	2	3	12480	11232	112.91	8946.5	4467.4	9272.4	2469.5	0	3160.1	822.88	883.16	11621	10472	1027.7	9293.3	4240.1	9217.6	2630.7	0	3103.8	769.77	922.44	1	1	1	1	1	1	1	0	1	1	1	11272	10011	0	10654	2696.8	10798	3973.4	0	3028.7	964.39	713.18	10495	9343.4	0	10826	2617.9	10749	3934.4	0	3040.4	902.14	759.66	1	1	0	1	1	1	1	0	1	1	1	32309	17679	0	18043	4680.9	16282	4505.8	1369	5725.8	0	1859.9	30075	16498	1352.1	18355	4422.8	16361	4617.3	2103.6	5634.5	0	1913.9	1	1	0	1	1	1	1	1	1	0	1	0	0	0	0	0	0	0	0	0	0	0	0	0	0	0	0	0	0	0	0	0	0	0	0	0	0	0	0	0	0	0	0	0	16133000	4428700	3985000	7719500	0			21170	1868;1575;891	23286	71797;71798;71799	87364;87365;87366	87364			10090	3
NVYPEDMIVALR	VSKSIERIFKIWEDRNVYPEDMIVALREAL	EDRNVYPEDMIVALREALMDRAASHNARLQ	R	N	V	L	R	E	1	1	1	1	0	0	1	0	0	1	1	0	1	0	1	0	0	0	1	2	0	0	12	0	1418.7228	Q6NXI6;A0A0G2JFW6;A0A0G2JFN1	Q6NXI6	131	142	Rprd2	Regulation of nuclear pre-mRNA domain-containing protein 2	yes	no	2	0.015733	81.017			1		0	665.26	0	691.6	0	0	0	0	0	0	0	0	620.86	0	693.34	0	0	0	0	0	0	0	0	1	0	1	0	0	0	0	0	0	0	0	0	0	0	0	0	0	0	0	0	0	0	0	0	0	0	0	0	0	0	0	0	0	0	0	0	0	0	0	0	0	0	0	0	0	0	0	0	0	0	0	0	0	0	0	0	0	0	0	0	0	0	0	0	0	0	0	0	0	0	0	0	0	0	0	0	0	665.26	0	691.6	0	0	0	0	0	0	0	0	620.86	0	693.34	0	0	0	0	0	0	0	0	1	0	1	0	0	0	0	0	0	0	0	0	0	0	0	0	0	0	0	0	0	0	0	0	0	0	0	0	0	0	0	0	0	0	0	0	0	0	0	0	0	0	0	1745600	0	0	1745600	0			21171	144	23287	71800	87367	87367			10090	1
NVYQNYR	RVQALAEETAQNLKRNVYQNYRQFIETARE	ETAQNLKRNVYQNYRQFIETAREISYLESE	R	N	V	Y	R	Q	0	1	2	0	0	1	0	0	0	0	0	0	0	0	0	0	0	0	2	1	0	0	7	0	955.45118	Q6PGF7	Q6PGF7	58	64	Exoc8	Exocyst complex component 8	yes	yes	2	0.0047247	132.96			1	1	0	0	0	0	0	0	0	0	0	0	0	0	0	0	0	0	0	0	0	0	0	0	0	0	0	0	0	0	0	0	0	0	0	0	0	0	0	0	0	0	0	0	0	0	0	0	0	0	0	0	0	0	0	0	0	0	0	0	0	0	0	0	0	0	0	0	0	0	0	0	0	0	0	0	0	0	0	0	0	0	0	0	0	0	0	0	0	0	0	0	0	0	0	0	0	0	0	0	0	0	0	0	0	0	0	0	0	0	0	0	0	0	0	0	0	0	0	0	0	0	0	0	0	0	0	0	0	0	0	0	0	0	0	0	0	0	0	0	0	0	0	0	0	0	0	0	0	0	0	0	0	0	0	0	0	0	0	0	0	0	0	0	0	0	0	0	0	0	0	0			21172	3522	23288	71801;71802	87368;87369	87369		5135	10090	0
NVYSSSR	GDRKTPNQMKAKEGRNVYSSSRYDDYDRYR	QMKAKEGRNVYSSSRYDDYDRYRRSRSRSY	R	N	V	S	R	Y	0	1	1	0	0	0	0	0	0	0	0	0	0	0	0	3	0	0	1	1	0	0	7	0	811.38243	Q9R0U0;Q3TFP0	Q9R0U0	103	109	Srsf10	Serine/arginine-rich splicing factor 10	yes	no	2	2.4712E-09	180.93			2	2	0	0	0	0	0	0	0	0	0	0	0	0	0	0	0	0	0	0	0	0	0	0	0	0	0	0	0	0	0	0	0	0	0	0	0	0	0	0	0	0	0	0	0	0	0	0	0	0	0	0	0	0	0	0	0	0	0	0	0	0	0	0	0	0	0	0	0	0	0	0	0	0	0	0	0	0	0	0	0	0	0	0	0	0	0	0	0	0	0	0	0	0	0	0	0	0	0	0	0	0	0	0	0	0	0	0	0	0	0	0	0	0	0	0	0	0	0	0	0	0	0	0	0	0	0	0	0	0	0	0	0	0	0	0	0	0	0	0	0	0	0	0	0	0	0	0	0	0	0	0	0	0	0	0	0	0	0	0	0	0	0	0	0	0	0	0	0	0	0	0			21173	2988	23289	71803;71804;71805;71806	87370;87371;87372;87373	87371		4610	10090	0
NVYYLLEK	RLLEKIQVLEAEREKNVYYLLEKDKEIQRL	LEAEREKNVYYLLEKDKEIQRLKDHLRSRY	K	N	V	E	K	D	0	0	1	0	0	0	1	0	0	0	2	1	0	0	0	0	0	0	2	1	0	0	8	0	1040.5542	Q8BT07	Q8BT07	73	80	Cep55	Centrosomal protein of 55 kDa	yes	yes	2	0.0014109	132.9		1	2	1	121180	102760	0	88873	25166	83697	27484	7480.9	23974	2463.2	8631.7	112800	95830	3527.8	91568	23962	83871	27648	11302	23999	2363	8801.7	3	3	0	3	3	3	3	3	3	1	3	0	0	0	0	0	0	0	0	0	0	0	0	0	0	0	0	0	0	0	0	0	0	0	0	0	0	0	0	0	0	0	0	0	23270	22355	0	16916	5483.5	19618	5846.3	2138.7	4163.8	0	1250.3	21667	20839	0	17681	5267	19426	5859.1	2992.6	4206.2	0	1296.3	1	1	0	1	1	1	1	1	1	0	1	55080	42010	0	38013	9984.4	35338	9674.3	3914	8627.7	0	3875.4	51259	39185	752.82	39022	9358.9	35459	9796.9	5448.2	8654.4	0	3885.6	1	1	0	1	1	1	1	1	1	0	1	42827	38391	0	33944	9698.3	28741	11963	1428.3	11183	2463.2	3506	39874	35806	2775	34865	9335.9	28987	11992	2861.5	11138	2363	3619.7	1	1	0	1	1	1	1	1	1	1	1	54038000	0	9268600	16880000	27889000			21174	3873	23290;23291	71807;71808;71809;71810	87374;87375;87376;87377;87378	87376		5430	10090	3
NWACFVGK	CHETMTGWVHDVLGRNWACFVGKKVESHIE	VHDVLGRNWACFVGKKVESHIEKVNMNAAH	R	N	W	G	K	K	1	0	1	0	1	0	0	1	0	0	0	1	0	1	0	0	0	1	0	1	0	0	8	0	980.45382	P97821;D3Z220	P97821	133	140	Ctsc	Dipeptidyl peptidase 1;Dipeptidyl peptidase 1 exclusion domain chain;Dipeptidyl peptidase 1 heavy chain;Dipeptidyl peptidase 1 light chain	yes	no	2	0.024267	88.942	1		1		34607	19770	0	21488	4320.8	19553	4636.8	2019.6	2973.6	0	0	32222	18454	2199.7	21771	4145.2	19644	4635.3	2782.5	2968.1	0	0	2	2	0	2	2	2	2	1	1	0	0	2140.4	1899.3	0	2246.8	651.08	1887.7	555.27	0	0	0	0	1992.9	1773.5	0	2262.2	621.88	1902.8	551.06	0	0	0	0	1	1	0	1	1	1	1	0	0	0	0	0	0	0	0	0	0	0	0	0	0	0	0	0	0	0	0	0	0	0	0	0	0	0	0	0	0	0	0	0	0	0	0	0	32467	17870	0	19241	3669.8	17665	4081.5	2019.6	2973.6	0	0	30229	16680	2199.7	19508	3523.3	17742	4084.2	2782.5	2968.1	0	0	1	1	0	1	1	1	1	1	1	0	0	0	0	0	0	0	0	0	0	0	0	0	0	0	0	0	0	0	0	0	0	0	0	0	0	0	0	0	0	0	0	0	0	0	15181000	2598000	0	12583000	0			21175	2866	23292	71811;71812	87379;87380	87380			10090	2
NWADAQSQLR	HSSTQKRIRVTTIARNWADAQSQLRHIEAA	TTIARNWADAQSQLRHIEAAFDQEAAAVLM	R	N	W	L	R	H	2	1	1	1	0	2	0	0	0	0	1	0	0	0	0	1	0	1	0	0	0	0	10	0	1187.5683	Q9D662	Q9D662	504	513	Sec23b	Protein transport protein Sec23B	yes	yes	2	0.010986	89.679		1	1		18428	11264	0	9793.5	3633.2	11834	3585.7	0	2367	0	689.43	17157	10505	749.51	10125	3475.1	11664	3601.9	0	2401.9	0	673.11	2	2	0	2	2	2	2	0	2	0	1	0	0	0	0	0	0	0	0	0	0	0	0	0	0	0	0	0	0	0	0	0	0	0	0	0	0	0	0	0	0	0	0	0	6168.9	5368.3	0	5018.7	2372.2	6244.1	2221.4	0	949.31	0	689.43	5743.9	5007.9	0	5162.9	2270.8	6145.2	2221.8	0	1012.2	0	673.11	1	1	0	1	1	1	1	0	1	0	1	12259	5895.7	0	4774.8	1261	5589.8	1364.3	0	1417.7	0	0	11414	5497.1	749.51	4962.5	1204.3	5518.6	1380.1	0	1389.7	0	0	1	1	0	1	1	1	1	0	1	0	0	0	0	0	0	0	0	0	0	0	0	0	0	0	0	0	0	0	0	0	0	0	0	0	0	0	0	0	0	0	0	0	0	0	14459000	0	4958300	9500400	0			21176	4921	23293	71813;71814	87381;87382	87382			10090	2
NWLLAIAAK	GSEMVGKENSSPENKNWLLAIAAKRKAENS	SSPENKNWLLAIAAKRKAENSSPRSPSSQT	K	N	W	A	K	R	3	0	1	0	0	0	0	0	0	1	2	1	0	0	0	0	0	1	0	0	0	0	9	0	998.5913	Q3TLR7	Q3TLR7	660	668	Dtl	Denticleless protein homolog	yes	yes	2;3	3.8713E-05	155.75		1	2	1	134490	72835	0	70401	19756	68717	20557	1959.1	19748	2305.2	6200.8	125200	67954	7162.8	71967	18782	68608	20785	3439.4	19574	2237.1	6401.1	4	4	0	4	3	4	4	1	3	1	3	0	0	0	0	0	0	0	0	0	0	0	0	0	0	0	0	0	0	0	0	0	0	0	0	0	0	0	0	0	0	0	0	0	3294.6	4048	0	2595	0	4250.6	1619.3	0	0	0	0	3067.6	3771.8	0	2774.7	0	4132.6	1507.7	0	0	0	0	1	1	0	1	0	1	1	0	0	0	0	66791	37224	0	34651	11636	34030	9790.3	0	10930	0	3688.5	62183	34724	4080.9	35522	11066	33941	10063	0	10813	0	3782.3	2	2	0	2	2	2	2	0	2	0	2	64401	31564	0	33155	8119.8	30437	9147	1959.1	8817.4	2305.2	2512.3	59952	29458	3081.9	33670	7716	30535	9214.3	3439.4	8760.9	2237.1	2618.7	1	1	0	1	1	1	1	1	1	1	1	39920000	0	997520	19964000	18958000			21177	3007	23294	71815;71816;71817;71818	87383;87384;87385;87386	87385			10090	4
NWMNSLGVNPR	WGALEGETREERTFRNWMNSLGVNPRVNHL	RTFRNWMNSLGVNPRVNHLYSDLSDALVIF	R	N	W	P	R	V	0	1	3	0	0	0	0	1	0	0	1	0	1	0	1	1	0	1	0	1	0	0	11	0	1286.619	Q61233	Q61233	402	412	Lcp1	Plastin-2	yes	yes	2;3	0.00034923	128.03	1	2	2	3	232760	137860	848.57	142760	38636	108510	35238	7485.5	31322	4930.2	6332.3	216710	128660	10291	144780	36851	110380	35800	10468	31149	4876.7	6465.1	8	8	1	8	7	8	7	3	7	2	3	652.41	1254.5	0	1262.3	0	1236.2	0	0	0	0	0	607.46	1170.6	0	1286.8	0	1233.2	0	0	0	0	0	1	1	0	1	0	1	0	0	0	0	0	14042	12196	0	12170	4506.8	11712	3598.3	0	2845.6	0	1292.1	13074	11380	0	12410	4298.4	11697	3674.1	0	2872.8	0	1261.8	2	2	0	2	2	2	2	0	2	0	1	40214	26537	848.57	22557	4785.1	22473	3387.4	1060.7	5675.4	0	0	37449	24747	2294.8	23292	4604.5	22418	3579.9	1376	5472.3	0	0	2	2	1	2	2	2	2	1	2	0	0	177850	97874	0	106770	29344	73086	28252	6424.8	22801	4930.2	5040.2	165580	91360	7996	107790	27949	75035	28546	9091.9	22804	4876.7	5203.3	3	3	0	3	3	3	3	2	3	2	2	401770000	3601000	27548000	154680000	215940000			21178	3322	23295;23296	71819;71820;71821;71822;71823;71824;71825;71826	87387;87388;87389;87390;87391;87392;87393;87394	87392			10090	8
NWNLYPACLR	VTDMPFGKRMGSKKRNWNLYPACLREMSRV	GSKKRNWNLYPACLREMSRVCRPGTGRAVL	R	N	W	L	R	E	1	1	2	0	1	0	0	0	0	0	2	0	0	0	1	0	0	1	1	0	0	0	10	0	1305.6288	P97770	P97770	421	430	Thumpd3	THUMP domain-containing protein 3	yes	yes	2	0.0012534	114.5			1		10868	10473	0	11357	3379.7	9965.1	2350.4	0	2429.2	1288.1	0	10119	9775.7	0	11503	3214.7	10014	2440.4	0	2381.7	1205	0	1	1	0	1	1	1	1	0	1	1	0	0	0	0	0	0	0	0	0	0	0	0	0	0	0	0	0	0	0	0	0	0	0	0	0	0	0	0	0	0	0	0	0	0	0	0	0	0	0	0	0	0	0	0	0	0	0	0	0	0	0	0	0	0	0	0	0	0	0	0	0	0	0	0	0	0	0	10868	10473	0	11357	3379.7	9965.1	2350.4	0	2429.2	1288.1	0	10119	9775.7	0	11503	3214.7	10014	2440.4	0	2381.7	1205	0	1	1	0	1	1	1	1	0	1	1	0	0	0	0	0	0	0	0	0	0	0	0	0	0	0	0	0	0	0	0	0	0	0	0	0	0	0	0	0	0	0	0	0	0	5371300	0	0	5371300	0			21179	2863	23297	71827	87395	87395			10090	1
NWNTTFYEGTWR	ICNLTPDALKSRTLRNWNTTFYEGTWRRGS	TLRNWNTTFYEGTWRRGSTAGGCRNYPATF	R	N	W	W	R	R	0	1	2	0	0	0	1	1	0	0	0	0	0	1	0	0	3	2	1	0	0	0	12	0	1573.695	O35350;A0A494BBB0	O35350	365	376	Capn1	Calpain-1 catalytic subunit	yes	no	2	0.0011493	113.22				1	4663.3	4705	0	3123.1	0	3717	668.22	0	980.51	0	0	4342	4384.3	0	3306.6	0	3666.4	652.54	0	949.04	0	0	1	1	0	1	0	1	1	0	1	0	0	0	0	0	0	0	0	0	0	0	0	0	0	0	0	0	0	0	0	0	0	0	0	0	0	0	0	0	0	0	0	0	0	0	0	0	0	0	0	0	0	0	0	0	0	0	0	0	0	0	0	0	0	0	0	0	0	0	0	0	0	0	0	0	0	0	0	0	0	0	0	0	0	0	0	0	0	0	0	0	0	0	0	0	0	0	0	0	0	0	0	0	0	0	0	0	0	0	0	0	4663.3	4705	0	3123.1	0	3717	668.22	0	980.51	0	0	4342	4384.3	0	3306.6	0	3666.4	652.54	0	949.04	0	0	1	1	0	1	0	1	1	0	1	0	0	0	0	0	0	0			21180	737	23298	71828	87396	87396			10090	1
NWPFLEDCACTPER	IWQLYLKNYRIATFKNWPFLEDCACTPERM	KNWPFLEDCACTPERMAEAGFIHCPTENEP	K	N	W	E	R	M	1	1	1	1	2	0	2	0	0	0	1	0	0	1	2	0	1	1	0	0	0	0	14	0	1793.7501	O70201	O70201	24	37	Birc5	Baculoviral IAP repeat-containing protein 5	yes	yes	3	0.01623	63.709			1		7103.1	4645.3	0	4372.1	1965.9	3847.2	837.24	0	1488.7	0	0	6613.7	4333.5	0	4471.8	1856.7	3865.2	928.44	0	1433.2	0	0	1	1	0	1	1	1	1	0	1	0	0	0	0	0	0	0	0	0	0	0	0	0	0	0	0	0	0	0	0	0	0	0	0	0	0	0	0	0	0	0	0	0	0	0	0	0	0	0	0	0	0	0	0	0	0	0	0	0	0	0	0	0	0	0	0	0	0	0	0	0	0	0	0	0	0	0	0	7103.1	4645.3	0	4372.1	1965.9	3847.2	837.24	0	1488.7	0	0	6613.7	4333.5	0	4471.8	1856.7	3865.2	928.44	0	1433.2	0	0	1	1	0	1	1	1	1	0	1	0	0	0	0	0	0	0	0	0	0	0	0	0	0	0	0	0	0	0	0	0	0	0	0	0	0	0	0	0	0	0	0	0	0	0	1776200	0	0	1776200	0			21181	2087	23299	71829	87397	87397			10090	1
NWQYQETIK	DKVNEIVETNRPDSKNWQYQETIKKGDLLL	NRPDSKNWQYQETIKKGDLLLNRVQKLSRV	K	N	W	I	K	K	0	0	1	0	0	2	1	0	0	1	0	1	0	0	0	0	1	1	1	0	0	0	9	0	1208.5826	Q99JI4	Q99JI4	363	371	Psmd6	26S proteasome non-ATPase regulatory subunit 6	yes	yes	2;3	3.4855E-05	156.92	1	2		1	34809	30798	0	28751	7743.9	29120	5896.9	420.87	8163.7	722.49	2364.3	32407	28730	810.18	29481	7346.9	28998	6113.6	996.79	8000.2	693.19	2353.7	3	3	0	3	3	3	2	1	2	1	1	18045	15455	0	14937	4085.1	15242	3274.1	0	4718.4	0	2364.3	16797	14420	810.18	15279	3864.7	15166	3408.1	0	4653.4	0	2353.7	1	1	0	1	1	1	1	0	1	0	1	16765	15342	0	13815	3658.8	13878	2622.8	420.87	3445.3	722.49	0	15609	14310	0	14202	3482.2	13831	2705.4	996.79	3346.8	693.19	0	2	2	0	2	2	2	1	1	1	1	0	0	0	0	0	0	0	0	0	0	0	0	0	0	0	0	0	0	0	0	0	0	0	0	0	0	0	0	0	0	0	0	0	0	0	0	0	0	0	0	0	0	0	0	0	0	0	0	0	0	0	0	0	0	0	0	0	0	0	0	0	0	0	0	0	0	0	16400000	1798000	14602000	0	0			21182	4536	23300;23301	71830;71831;71832;71833	87398;87399;87400;87401	87398		5974	10090	3
NWSTSWIVLSGR	LQKAKIADGGKKLRKNWSTSWIVLSGRKIE	LRKNWSTSWIVLSGRKIEFYKDSKQQALPN	K	N	W	G	R	K	0	1	1	0	0	0	0	1	0	1	1	0	0	0	0	3	1	2	0	1	0	0	12	0	1404.715	Q811M1;B1AW40	Q811M1	109	120	Arhgap15	Rho GTPase-activating protein 15	yes	no	2	2.2782E-21	194.96			1		5106.6	9170.4	0	7762.3	1459.1	6391.4	1790.1	0	2475.3	0	0	4754.7	8551.7	0	7997.8	1407.3	6452.1	1819.7	0	2400.4	0	0	1	1	0	1	1	1	1	0	1	0	0	0	0	0	0	0	0	0	0	0	0	0	0	0	0	0	0	0	0	0	0	0	0	0	0	0	0	0	0	0	0	0	0	0	0	0	0	0	0	0	0	0	0	0	0	0	0	0	0	0	0	0	0	0	0	0	0	0	0	0	0	0	0	0	0	0	0	5106.6	9170.4	0	7762.3	1459.1	6391.4	1790.1	0	2475.3	0	0	4754.7	8551.7	0	7997.8	1407.3	6452.1	1819.7	0	2400.4	0	0	1	1	0	1	1	1	1	0	1	0	0	0	0	0	0	0	0	0	0	0	0	0	0	0	0	0	0	0	0	0	0	0	0	0	0	0	0	0	0	0	0	0	0	0	16941000	0	0	16941000	0			21183	1050	23302	71834	87402	87402			10090	1
NWTQEDSC	VLPTSPWLQLFINARNWTQEDSC_______	QLFINARNWTQEDSC_______________	R	N	W	S	C	-	0	0	1	1	1	1	1	0	0	0	0	0	0	0	0	1	1	1	0	0	0	0	8	0	1038.3713	Q5SUR0;F6RUL9	Q5SUR0	1330	1337	Pfas	Phosphoribosylformylglycinamidine synthase	yes	no	2	1.2609E-08	177.71	1				6151.3	6578.4	0	6944.5	1513.9	6750.2	1295.4	0	2002.3	0	0	5727.4	6139.7	0	7055.7	1446.1	6736.9	1347.3	0	1935	0	0	1	1	0	1	1	1	1	0	1	0	0	6151.3	6578.4	0	6944.5	1513.9	6750.2	1295.4	0	2002.3	0	0	5727.4	6139.7	0	7055.7	1446.1	6736.9	1347.3	0	1935	0	0	1	1	0	1	1	1	1	0	1	0	0	0	0	0	0	0	0	0	0	0	0	0	0	0	0	0	0	0	0	0	0	0	0	0	0	0	0	0	0	0	0	0	0	0	0	0	0	0	0	0	0	0	0	0	0	0	0	0	0	0	0	0	0	0	0	0	0	0	0	0	0	0	0	0	0	0	0	0	0	0	0	0	0	0	0	0	0	0	0	0	0	0	0	0	0	0	0	0	0	0	0	0	0	0	0	0	0	0	0	0	2307200	2307200	0	0	0			21184	3237	23303	71835	87403	87403			10090	1
NWVLTAAHCNVGK	KLSSNTICAGALIEKNWVLTAAHCNVGKRS	EKNWVLTAAHCNVGKRSKFILGAHSINKEP	K	N	W	G	K	R	2	0	2	0	1	0	0	1	1	0	1	1	0	0	0	0	1	1	0	2	0	0	13	0	1468.7245	P11032	P11032	62	74	Gzma	Granzyme A	yes	yes	2;3;4	3.0128E-13	176.32	5	4	5	4	10314000	5283200	58974	4759000	1499600	4697500	1381800	247410	1339600	173060	418930	9602800	4927800	704310	4891100	1433300	4689300	1406400	418300	1332000	168740	432400	29	29	7	29	28	29	28	18	29	15	24	543580	522220	0	455670	135680	467130	120000	32929	116280	6841.8	48496	506050	487040	29720	469730	129120	465410	122430	45233	116050	6486.4	48837	7	7	0	7	7	7	7	3	7	3	6	430780	406880	2332.5	390070	119380	378720	119410	31426	101590	29085	31964	401100	379600	31364	398960	114480	378710	120570	49225	101660	28502	32970	6	6	2	6	6	6	6	5	6	5	5	5134400	2316800	148.95	2164500	616950	1993900	592220	47649	604030	0	154000	4780100	2161300	300790	2216400	587010	1998100	602310	99189	598010	0	162370	8	8	1	8	7	8	7	2	8	0	6	4204900	2037200	56493	1748700	627630	1857800	550180	135410	517670	137130	184470	3915500	1899900	342430	1806000	602710	1847100	561110	224650	516240	133750	188220	8	8	4	8	8	8	8	8	8	7	7	4630500000	357790000	228340000	2107100000	1937200000			21185	2236	23304	71836;71837;71838;71839;71840;71841;71842;71843;71844;71845;71846;71847;71848;71849;71850;71851;71852;71853	87404;87405;87406;87407;87408;87409;87410;87411;87412;87413;87414;87415;87416;87417;87418;87419;87420;87421;87422;87423;87424;87425;87426;87427;87428;87429;87430;87431;87432	87408			10090	29
NWVVLEGLNTHYR	DAGKQGKVVQVVRQRNWVVLEGLNTHYRYI	QRNWVVLEGLNTHYRYIGRTKDHRGTMIAS	R	N	W	Y	R	Y	0	1	2	0	0	0	1	1	1	0	2	0	0	0	0	0	1	1	1	2	0	0	13	0	1599.8158	Q9CQ06	Q9CQ06	84	96	Mrpl24	39S ribosomal protein L24, mitochondrial	yes	yes	3	0.0008644	93.228				1	134610	74293	386.83	46989	18542	54601	16580	6524.7	10869	3195.9	7748.7	125340	69222	9895.3	49979	17753	54074	16744	8960.5	11196	3258.5	7571.4	1	1	1	1	1	1	1	1	1	1	1	0	0	0	0	0	0	0	0	0	0	0	0	0	0	0	0	0	0	0	0	0	0	0	0	0	0	0	0	0	0	0	0	0	0	0	0	0	0	0	0	0	0	0	0	0	0	0	0	0	0	0	0	0	0	0	0	0	0	0	0	0	0	0	0	0	0	0	0	0	0	0	0	0	0	0	0	0	0	0	0	0	0	0	0	0	0	0	0	0	0	0	0	0	0	0	0	0	0	0	134610	74293	386.83	46989	18542	54601	16580	6524.7	10869	3195.9	7748.7	125340	69222	9895.3	49979	17753	54074	16744	8960.5	11196	3258.5	7571.4	1	1	1	1	1	1	1	1	1	1	1	21414000	0	0	0	21414000			21186	4660	23305	71854	87433	87433			10090	1
NWVVTGADDMQIR	VCDLPVRAAKFVARKNWVVTGADDMQIRVF	RKNWVVTGADDMQIRVFNYNTLERVHMFEA	K	N	W	I	R	V	1	1	1	2	0	1	0	1	0	1	0	0	1	0	0	0	1	1	0	2	0	0	13	0	1503.714	O55029	O55029	70	82	Copb2	Coatomer subunit beta	yes	yes	2;3	9.1051E-10	144.57			2		10938	8732.9	0	6536.3	1901.7	9378.6	1180.5	0	1077.5	0	630.34	10185	8140.5	0	6865.7	1805.3	9168.2	1232	0	1084.8	0	621.91	2	2	0	2	1	2	1	0	1	0	1	0	0	0	0	0	0	0	0	0	0	0	0	0	0	0	0	0	0	0	0	0	0	0	0	0	0	0	0	0	0	0	0	0	0	0	0	0	0	0	0	0	0	0	0	0	0	0	0	0	0	0	0	0	0	0	0	0	0	0	0	0	0	0	0	0	0	10938	8732.9	0	6536.3	1901.7	9378.6	1180.5	0	1077.5	0	630.34	10185	8140.5	0	6865.7	1805.3	9168.2	1232	0	1084.8	0	621.91	2	2	0	2	1	2	1	0	1	0	1	0	0	0	0	0	0	0	0	0	0	0	0	0	0	0	0	0	0	0	0	0	0	0	0	0	0	0	0	0	0	0	0	0	5468400	0	0	5468400	0			21187	2071	23306	71855;71856	87434;87435	87435			10090	2
NYADQISR	ESLESQTRQLELKAKNYADQISRLEEREAE	QLELKAKNYADQISRLEEREAELKKEYNAL	K	N	Y	S	R	L	1	1	1	1	0	1	0	0	0	1	0	0	0	0	0	1	0	0	1	0	0	0	8	0	965.45666	Q58A65;Q9ESN9;E9Q6B6;E9Q6E0;J3QNR6;K3W4S4	Q58A65	137	144	Spag9;Mapk8ip3	C-Jun-amino-terminal kinase-interacting protein 4;C-Jun-amino-terminal kinase-interacting protein 3	yes	no	2	0.025667	88.37			1		10065	11459	0	11346	3769.9	9624.7	1488.4	0	3169	0	1206.1	9370.3	10692	540.91	11557	3544	9694.9	1681.1	0	3080.7	0	1224.2	1	1	0	1	1	1	1	0	1	0	1	0	0	0	0	0	0	0	0	0	0	0	0	0	0	0	0	0	0	0	0	0	0	0	0	0	0	0	0	0	0	0	0	0	0	0	0	0	0	0	0	0	0	0	0	0	0	0	0	0	0	0	0	0	0	0	0	0	0	0	0	0	0	0	0	0	0	10065	11459	0	11346	3769.9	9624.7	1488.4	0	3169	0	1206.1	9370.3	10692	540.91	11557	3544	9694.9	1681.1	0	3080.7	0	1224.2	1	1	0	1	1	1	1	0	1	0	1	0	0	0	0	0	0	0	0	0	0	0	0	0	0	0	0	0	0	0	0	0	0	0	0	0	0	0	0	0	0	0	0	0	3308400	0	0	3308400	0			21188	3188	23307	71857	87436	87436			10090	1
NYAEYQVCLAAVGLVGDLCR	KYMEAFKPFLGIGLKNYAEYQVCLAAVGLV	QVCLAAVGLVGDLCRALQSNILPFCDEVMQ	K	N	Y	C	R	A	3	1	1	1	2	1	1	2	0	0	3	0	0	0	0	0	0	0	2	3	0	0	20	0	2270.0824	P70168	P70168	660	679	Kpnb1	Importin subunit beta-1	yes	yes	3	2.8973E-28	167.53				1	6280.7	7447.9	0	5020	1747	4250.3	1932.8	0	821.1	0	0	5847.9	6940.6	0	5281.2	1679.8	4281.8	1916.4	0	813.58	0	0	2	2	0	2	2	2	2	0	1	0	0	0	0	0	0	0	0	0	0	0	0	0	0	0	0	0	0	0	0	0	0	0	0	0	0	0	0	0	0	0	0	0	0	0	0	0	0	0	0	0	0	0	0	0	0	0	0	0	0	0	0	0	0	0	0	0	0	0	0	0	0	0	0	0	0	0	0	0	0	0	0	0	0	0	0	0	0	0	0	0	0	0	0	0	0	0	0	0	0	0	0	0	0	0	0	0	0	0	0	0	6280.7	7447.9	0	5020	1747	4250.3	1932.8	0	821.1	0	0	5847.9	6940.6	0	5281.2	1679.8	4281.8	1916.4	0	813.58	0	0	2	2	0	2	2	2	2	0	1	0	0	2881400	0	0	0	2881400			21189	2768	23308	71858	87437;87438	87438			10090	2
NYAFEIPDVPEK	AKYKIMKFKSKIVEKNYAFEIPDVPEKSEY	VEKNYAFEIPDVPEKSEYLEVRYSAEVPQL	K	N	Y	E	K	S	1	0	1	1	0	0	2	0	0	1	0	1	0	1	2	0	0	0	1	1	0	0	12	0	1420.6874	P33609	P33609	442	453	Pola1	DNA polymerase alpha catalytic subunit	yes	yes	3	0.0011648	89.959		1	1	1	113160	90489	0	86480	27507	78946	21000	7506.1	25518	5181.3	5035.2	105360	84421	7581.2	88394	26172	79284	21781	10367	25036	5156.1	5367.2	3	3	0	3	3	3	3	2	3	2	2	0	0	0	0	0	0	0	0	0	0	0	0	0	0	0	0	0	0	0	0	0	0	0	0	0	0	0	0	0	0	0	0	0	20529	21814	0	22915	7569.2	20579	4156.8	2516.4	6421.7	1347.9	1384.6	19113	20359	1357	23265	7161.3	20702	4465	3435.1	6255.1	1364.6	1491.6	1	1	0	1	1	1	1	1	1	1	1	23173	15907	0	16201	4976.1	15864	5134.2	0	4010.7	0	0	21575	14844	1423.6	16502	4759.5	15825	5164.8	0	3987.1	0	0	1	1	0	1	1	1	1	0	1	0	0	69459	52767	0	47364	14961	42504	11709	4989.7	15086	3833.4	3650.6	64671	49217	4800.6	48628	14251	42757	12151	6931.8	14794	3791.5	3875.6	1	1	0	1	1	1	1	1	1	1	1	13615000	0	2744500	3906200	6964400			21190	2413	23309	71859;71860;71861	87439;87440;87441	87440			10090	3
NYAQVFNK	NHCVFSANEDHETIRNYAQVFNKLIRRYKY	EDHETIRNYAQVFNKLIRRYKYLEKAFEDE	R	N	Y	N	K	L	1	0	2	0	0	1	0	0	0	0	0	1	0	1	0	0	0	0	1	1	0	0	8	0	982.48723	Q91VK1;A0A1Y7VKZ4;A0A1Y7VJ43;A0A1Y7VIU9	Q91VK1	110	117	Bzw2	Basic leucine zipper and W2 domain-containing protein 2	yes	no	2	0.0010386	154.35	1				7610.3	7381.3	461.87	6611.1	2541.4	8583.2	1068.8	0	2112.8	985.86	820.46	7089.4	6884.6	990.4	6828.3	2427.8	8429.5	1193.5	0	2057.9	922.23	831.47	1	1	1	1	1	1	1	0	1	1	1	7610.3	7381.3	461.87	6611.1	2541.4	8583.2	1068.8	0	2112.8	985.86	820.46	7089.4	6884.6	990.4	6828.3	2427.8	8429.5	1193.5	0	2057.9	922.23	831.47	1	1	1	1	1	1	1	0	1	1	1	0	0	0	0	0	0	0	0	0	0	0	0	0	0	0	0	0	0	0	0	0	0	0	0	0	0	0	0	0	0	0	0	0	0	0	0	0	0	0	0	0	0	0	0	0	0	0	0	0	0	0	0	0	0	0	0	0	0	0	0	0	0	0	0	0	0	0	0	0	0	0	0	0	0	0	0	0	0	0	0	0	0	0	0	0	0	0	0	0	0	0	0	0	0	0	0	0	0	0	4627000	4627000	0	0	0			21191	4378	23310	71862	87442	87442			10090	1
NYCNIQVTK	PNDFFPVQVSFISKKNYCNIQVTKVTQVDG	SFISKKNYCNIQVTKVTQVDGNSPVRFSTE	K	N	Y	T	K	V	0	0	2	0	1	1	0	0	0	1	0	1	0	0	0	0	1	0	1	1	0	0	9	0	1138.5441	Q5XJY5	Q5XJY5	477	485	Arcn1	Coatomer subunit delta	yes	yes	2;3	8.7215E-07	174.41	1	1	1	2	36485	39070	1089.7	34408	9077.4	35501	10376	1928.1	9861.2	0	3637.6	33978	36439	2373.1	35448	8791.8	35344	10441	2634.7	9833.8	0	3632.1	5	5	1	5	5	5	5	2	5	0	4	4946.2	5542.6	0	4153.5	989.85	4625.3	639.77	0	2250.1	0	0	4605.4	5166.6	0	4342.4	940.32	4578.9	717.1	0	2138.8	0	0	1	1	0	1	1	1	1	0	1	0	0	4826.8	4374.5	0	3560.3	1149.1	4532.3	1685.3	413.11	1644.7	0	1225	4494.2	4078.9	0	3704.2	1115.3	4464.7	1680.2	615.54	1660.1	0	1194.8	1	1	0	1	1	1	1	1	1	0	1	9810.7	11715	0	11204	2732.9	9824.5	2120.2	0	1924	0	1067.3	9133.4	10929	550.38	11445	2594.4	9872.8	2176.6	0	1935.6	0	1056.1	1	1	0	1	1	1	1	0	1	0	1	16902	17438	1089.7	15490	4205.5	16519	5931	1515	4042.4	0	1345.3	15745	16264	1822.7	15956	4141.8	16428	5867.4	2019.1	4099.4	0	1381.3	2	2	1	2	2	2	2	1	2	0	2	41390000	8586700	7410600	13588000	11805000			21192	3256	23311	71863;71864;71865;71866;71867	87443;87444;87445;87446;87447	87447			10090	5
NYDESGSPR	GEFEKAHTDFFEAFKNYDESGSPRRTTCLK	FFEAFKNYDESGSPRRTTCLKYLVLANMLM	K	N	Y	P	R	R	0	1	1	1	0	0	1	1	0	0	0	0	0	0	1	2	0	0	1	0	0	0	9	0	1023.4258	P61202;A2AQE4	P61202	264	272	Cops2	COP9 signalosome complex subunit 2	yes	no	2	6.473E-05	145.46	1	1	1	1	28008	34190	0	29530	7254.3	30255	8592.7	1359.4	7776.2	574.03	3021.6	26078	31886	0	30465	6989.4	30128	8620.6	2519.3	7778	552.3	3031.5	4	4	0	4	4	4	4	3	4	1	3	8132.5	9490.4	0	7143.4	1887.5	7348.1	2580.1	371.97	1015.4	574.03	1085.3	7572.1	8846.8	0	7456.3	1827.3	7316.4	2532.4	736.3	1104	552.3	1044.8	1	1	0	1	1	1	1	1	1	1	1	6755.7	7403.8	0	7808.6	2504	7513.2	1773.9	316.93	2744.1	0	1023.9	6290.2	6910	0	7933	2382.6	7510.4	1867.6	675.92	2688.2	0	1040.9	1	1	0	1	1	1	1	1	1	0	1	3947.1	6180.7	0	5225.6	813.78	5896.7	987.34	0	986.16	0	0	3675.2	5763.7	0	5408.5	784.65	5833.3	992.39	0	968.31	0	0	1	1	0	1	1	1	1	0	1	0	0	9172.9	11115	0	9352.2	2049	9496.9	3251.3	670.47	3030.5	0	912.39	8540.9	10365	0	9667.5	1994.9	9467.6	3228.2	1107.1	3017.5	0	945.72	1	1	0	1	1	1	1	1	1	0	1	42817000	15170000	9503500	9166800	8976200			21193	919	23312	71868;71869;71870;71871	87448;87449;87450;87451	87451			10090	4
NYDIGAALDTIQYSK	FSDEGGWLTRLLQTKNYDIGAALDTIQYSK	NYDIGAALDTIQYSKHPPPL__________	K	N	Y	S	K	H	2	0	1	2	0	1	0	1	0	2	1	1	0	0	0	1	1	0	2	0	0	0	15	0	1670.8152	Q64337;F6VD69	Q64337	423	437	Sqstm1	Sequestosome-1	yes	no	2;3	6.1191E-46	213.99		1	1	3	3759.7	5119	389.52	4116.6	1492.9	4283.2	671.98	654.79	1017	658.46	0	3503.6	4772.8	642.98	4272.9	1434.4	4271.7	735.22	848.97	983.41	642.94	0	1	1	1	1	1	1	1	1	1	1	0	0	0	0	0	0	0	0	0	0	0	0	0	0	0	0	0	0	0	0	0	0	0	0	0	0	0	0	0	0	0	0	0	0	3759.7	5119	389.52	4116.6	1492.9	4283.2	671.98	654.79	1017	658.46	0	3503.6	4772.8	642.98	4272.9	1434.4	4271.7	735.22	848.97	983.41	642.94	0	1	1	1	1	1	1	1	1	1	1	0	0	0	0	0	0	0	0	0	0	0	0	0	0	0	0	0	0	0	0	0	0	0	0	0	0	0	0	0	0	0	0	0	0	0	0	0	0	0	0	0	0	0	0	0	0	0	0	0	0	0	0	0	0	0	0	0	0	0	0	0	0	0	0	0	0	0	1750000	0	1750000	0	0			21194	3394	23313;23314	71872;71873;71874;71875;71876	87452;87453;87454;87455;87456	87454		5020	10090	1
NYDVYTAGLSEEEQLER	HYADGRPVTYDATYRNYDVYTAGLSEEEQL	DVYTAGLSEEEQLERALRASIWDRGNTRNG	R	N	Y	E	R	A	1	1	1	1	0	1	4	1	0	0	2	0	0	0	0	1	1	0	2	1	0	0	17	0	2014.912	Q8BHC7	Q8BHC7	260	276	Rhbdd1	Rhomboid-related protein 4	yes	yes	2;3	0.00034055	97.417				2	0	0	0	0	0	0	0	0	0	0	0	0	0	0	0	0	0	0	0	0	0	0	0	0	0	0	0	0	0	0	0	0	0	0	0	0	0	0	0	0	0	0	0	0	0	0	0	0	0	0	0	0	0	0	0	0	0	0	0	0	0	0	0	0	0	0	0	0	0	0	0	0	0	0	0	0	0	0	0	0	0	0	0	0	0	0	0	0	0	0	0	0	0	0	0	0	0	0	0	0	0	0	0	0	0	0	0	0	0	0	0	0	0	0	0	0	0	0	0	0	0	0	0	0	0	0	0	0	0	0	0	0	0	0	0	0	0	0	0	0	0	0	0	0	0	0	0	0	0	0	0	0	0	0	0	0	0	0	0	0	0	0	0	0	0	0	0	0	0	0			21195	3774	23315	71877;71878	87457;87458	87458		5339;5340	10090	0
NYDYILSTGCAPPGK	ASMVRPGGLLVIDHRNYDYILSTGCAPPGK	NYDYILSTGCAPPGKNIYYKSDLTKDITTS	R	N	Y	G	K	N	1	0	1	1	1	0	0	2	0	1	1	1	0	0	2	1	1	0	2	0	0	0	15	0	1654.7661	Q9QXF8	Q9QXF8	177	191	Gnmt	Glycine N-methyltransferase	yes	yes	3	0.04087	56.039			1		0	0	0	0	0	0	0	0	0	0	0	0	0	0	0	0	0	0	0	0	0	0	0	0	0	0	0	0	0	0	0	0	0	0	0	0	0	0	0	0	0	0	0	0	0	0	0	0	0	0	0	0	0	0	0	0	0	0	0	0	0	0	0	0	0	0	0	0	0	0	0	0	0	0	0	0	0	0	0	0	0	0	0	0	0	0	0	0	0	0	0	0	0	0	0	0	0	0	0	0	0	0	0	0	0	0	0	0	0	0	0	0	0	0	0	0	0	0	0	0	0	0	0	0	0	0	0	0	0	0	0	0	0	0	0	0	0	0	0	0	0	0	0	0	0	0	0	0	0	0	0	0	0	0	0	0	0	0	0	0	0	0	0	0	0	0	0	0	0	0			21196	5229	23316	71879	87459	87459		1227;1980	10090	0
NYDYSEPGR	VKNSNYCLPSYTAYKNYDYSEPGRNNEQPG	SYTAYKNYDYSEPGRNNEQPGLCGLSNLGN	K	N	Y	G	R	N	0	1	1	1	0	0	1	1	0	0	0	0	0	0	1	1	0	0	2	0	0	0	9	0	1099.4571	Q8R5H1	Q8R5H1	273	281	Usp15	Ubiquitin carboxyl-terminal hydrolase 15	yes	yes	2	6.978E-14	192.5			3	3	2282.2	2526.8	0	1970.5	623.29	2094.8	599.93	0	0	0	0	2124.9	2355.7	0	2051.4	597.05	2079.3	591.19	0	0	0	0	1	1	0	1	1	1	1	0	0	0	0	0	0	0	0	0	0	0	0	0	0	0	0	0	0	0	0	0	0	0	0	0	0	0	0	0	0	0	0	0	0	0	0	0	0	0	0	0	0	0	0	0	0	0	0	0	0	0	0	0	0	0	0	0	0	0	0	0	0	0	0	0	0	0	0	0	0	0	0	0	0	0	0	0	0	0	0	0	0	0	0	0	0	0	0	0	0	0	0	0	0	0	0	0	0	0	0	0	0	0	2282.2	2526.8	0	1970.5	623.29	2094.8	599.93	0	0	0	0	2124.9	2355.7	0	2051.4	597.05	2079.3	591.19	0	0	0	0	1	1	0	1	1	1	1	0	0	0	0	0	0	0	0	0			21197	4272	23317;23318;23319	71880;71881;71882;71883;71884;71885	87460;87461;87462;87463;87464;87465	87461		1104;5776;5777	10090	1
NYEDEDSLK	EINNIIKIVGLQYKKNYEDEDSLKTLRYGK	GLQYKKNYEDEDSLKTLRYGKIMIMTDQDQ	K	N	Y	L	K	T	0	0	1	2	0	0	2	0	0	0	1	1	0	0	0	1	0	0	1	0	0	0	9	0	1111.4669	Q01320	Q01320	520	528	Top2a	DNA topoisomerase 2-alpha	yes	yes	2	2.0344E-06	170.47	1	1	1	1	64667	47961	76.597	39996	10394	42246	13103	4192.6	8467.9	0	1762.9	60212	44723	1974.5	41399	10039	42043	13006	5618.1	8579.6	0	1876.5	3	3	1	3	3	3	3	2	3	0	2	21842	20918	0	19408	3102.7	17967	5363.6	3092.1	3946.5	0	769.68	20337	19513	0	19885	3031.9	18058	5278.4	3802	3964.2	0	840.82	1	1	0	1	1	1	1	1	1	0	1	0	0	0	0	0	0	0	0	0	0	0	0	0	0	0	0	0	0	0	0	0	0	0	0	0	0	0	0	0	0	0	0	0	16094	10380	0	7592	2911.3	8709.6	3502.6	0	1023.4	0	0	14985	9675.7	0	7958.8	2806.4	8608.1	3445.2	0	1113.3	0	0	1	1	0	1	1	1	1	0	1	0	0	26731	16663	76.597	12996	4380.2	15569	4237.1	1100.5	3498	0	993.25	24890	15535	1974.5	13556	4200.9	15377	4282.5	1816.1	3502.1	0	1035.7	1	1	1	1	1	1	1	1	1	0	1	111010000	18404000	17176000	43247000	32185000			21198	2895	23320	71886;71887;71888;71889	87466;87467;87468;87469	87467			10090	4
NYEDGMEVETTPTVAGQFEDADVDH	SQYNMAGVRTEDSVRNYEDGMEVETTPTVA	TPTVAGQFEDADVDH_______________	R	N	Y	D	H	-	2	0	1	4	0	1	4	2	1	0	0	0	1	1	1	0	3	0	1	3	0	0	25	0	2768.1395	Q923F1;Q61189	Q923F1	217	241	Clns1a	Methylosome subunit pICln	yes	no	3	4.175E-31	154.87			2	2	0	0	0	0	0	0	0	0	0	0	0	0	0	0	0	0	0	0	0	0	0	0	0	0	0	0	0	0	0	0	0	0	0	0	0	0	0	0	0	0	0	0	0	0	0	0	0	0	0	0	0	0	0	0	0	0	0	0	0	0	0	0	0	0	0	0	0	0	0	0	0	0	0	0	0	0	0	0	0	0	0	0	0	0	0	0	0	0	0	0	0	0	0	0	0	0	0	0	0	0	0	0	0	0	0	0	0	0	0	0	0	0	0	0	0	0	0	0	0	0	0	0	0	0	0	0	0	0	0	0	0	0	0	0	0	0	0	0	0	0	0	0	0	0	0	0	0	0	0	0	0	0	0	0	0	0	0	0	0	0	0	0	0	0	0	0	0	0	0	0			21199	4506	23321;23322	71890;71891;71892;71893	87470;87471;87472;87473;87474	87470	1404	5959	10090	0
NYEEIAK	DQLVILDMKHGVEAKNYEEIAKVEKLKPLE	MKHGVEAKNYEEIAKVEKLKPLEVELRRLE	K	N	Y	A	K	V	1	0	1	0	0	0	2	0	0	1	0	1	0	0	0	0	0	0	1	0	0	0	7	0	865.41815	Q9D1D4;A0A1Y7VM54	Q9D1D4	134	140	Tmed10	Transmembrane emp24 domain-containing protein 10	yes	no	2	0.017978	105.57	1		1	1	463280	306330	0	272480	80370	267280	70267	7994.6	78397	7422.4	24874	431250	285710	19676	280290	75939	266780	72055	17685	77501	7206.3	25652	3	3	0	3	3	3	3	2	3	1	3	86367	82712	0	73548	19977	69582	22135	0	23849	0	7674.5	80405	77145	4822.8	75619	19118	69567	22392	0	23613	0	7904	1	1	0	1	1	1	1	0	1	0	1	0	0	0	0	0	0	0	0	0	0	0	0	0	0	0	0	0	0	0	0	0	0	0	0	0	0	0	0	0	0	0	0	0	232510	136730	0	126520	35664	117820	26928	1612.6	28687	0	11122	216420	127540	7033.7	129660	33360	117950	27825	7455.9	28484	0	11273	1	1	0	1	1	1	1	1	1	0	1	144400	86887	0	72410	24729	79882	21204	6381.9	25862	7422.4	6077.2	134430	81021	7819.3	75005	23462	79265	21837	10229	25404	7206.3	6474.9	1	1	0	1	1	1	1	1	1	1	1	276280000	57567000	0	120880000	97836000			21200	4874	23323	71894;71895;71896	87475;87476;87477	87475			10090	3
NYEGTGDISESK	HSSVLSPSFQLQGYKNYEGTGDISESKYSP	GYKNYEGTGDISESKYSPLGGPKPFECPSI	K	N	Y	S	K	Y	0	0	1	1	0	0	2	2	0	1	0	1	0	0	0	2	1	0	1	0	0	0	12	0	1298.5626	B5B2U1;B5B2U2;Q3UZ64	B5B2U1	78	89	Nfatc3		yes	no	2	0.0013672	103.91			1	1	0	0	0	0	0	0	0	0	0	0	0	0	0	0	0	0	0	0	0	0	0	0	0	0	0	0	0	0	0	0	0	0	0	0	0	0	0	0	0	0	0	0	0	0	0	0	0	0	0	0	0	0	0	0	0	0	0	0	0	0	0	0	0	0	0	0	0	0	0	0	0	0	0	0	0	0	0	0	0	0	0	0	0	0	0	0	0	0	0	0	0	0	0	0	0	0	0	0	0	0	0	0	0	0	0	0	0	0	0	0	0	0	0	0	0	0	0	0	0	0	0	0	0	0	0	0	0	0	0	0	0	0	0	0	0	0	0	0	0	0	0	0	0	0	0	0	0	0	0	0	0	0	0	0	0	0	0	0	0	0	0	0	0	0	0	0	0	0	0	0			21201	1111	23324	71897;71898	87478;87479	87479		2986	10090	0
NYELHPDK	KVSSLPTVYLKLGGKNYELHPDKYILKVSQ	YLKLGGKNYELHPDKYILKVSQGGKTICLS	K	N	Y	D	K	Y	0	0	1	1	0	0	1	0	1	0	1	1	0	0	1	0	0	0	1	0	0	0	8	0	1014.4771	P18242;F8WIR1;F6Y6L6;A0A1B0GT66	P18242	344	351	Ctsd	Cathepsin D	yes	no	3	0.00039877	125.16	1	2	2	2	1859200	1495800	4293.9	1379600	361910	1316800	364790	55454	383550	54612	121170	1730900	1395300	117860	1414700	346090	1317000	370450	103800	380070	53352	125010	10	10	4	10	10	10	10	7	10	6	10	308890	327180	86.871	319830	61595	304080	76336	2467	87382	2132.2	24981	287580	305270	18661	326560	59204	303970	77002	3157.7	86199	2096.2	26030	2	2	1	2	2	2	2	1	2	1	2	284160	273130	1.8689	249930	76882	243800	78413	22427	68881	22045	19199	264560	254770	18525	256520	73618	243770	79162	33963	68729	21546	20059	3	3	1	3	3	3	3	3	3	3	3	737820	515230	0	477990	133660	445440	119880	486.23	140930	0	49767	686870	480630	39097	489770	126930	445770	122970	21280	139220	0	50830	3	3	0	3	3	3	3	1	3	0	3	528290	380300	4205.1	331890	89769	323460	90158	30074	86356	30435	27225	491920	354680	41576	341880	86340	323450	91313	45395	85921	29710	28094	2	2	2	2	2	2	2	2	2	2	2	226310000	39001000	36959000	87062000	63284000			21202	1778	23325	71899;71900;71901;71902;71903;71904;71905	87480;87481;87482;87483;87484;87485;87486;87487;87488;87489	87487			10090	10
NYELLCGDNTR	HSTVFDNLPNPEDRKNYELLCGDNTRKSVD	EDRKNYELLCGDNTRKSVDDYQECYLAMVP	K	N	Y	T	R	K	0	1	2	1	1	0	1	1	0	0	2	0	0	0	0	0	1	0	1	0	0	0	11	0	1353.5983	CON__Q0IIK2;CON__Q29443	CON__Q0IIK2	245	255			yes	no	2	4.7047E-07	165.63	1		1		13109	7563.7	588.45	8310.8	0	8455.8	2685.1	0	1787.7	0	0	12210	7060.5	1270.3	8427.8	0	8415.3	2555.4	0	1794.5	0	0	2	2	1	2	0	2	2	0	2	0	0	2630.9	3552.9	0	3661.6	0	3214.5	1495.1	0	656.31	0	0	2449.7	3315.6	0	3721.1	0	3230.1	1412.4	0	681.1	0	0	1	1	0	1	0	1	1	0	1	0	0	0	0	0	0	0	0	0	0	0	0	0	0	0	0	0	0	0	0	0	0	0	0	0	0	0	0	0	0	0	0	0	0	0	10478	4010.8	588.45	4649.2	0	5241.3	1190	0	1131.4	0	0	9760.2	3744.9	1270.3	4706.7	0	5185.2	1143.1	0	1113.4	0	0	1	1	1	1	0	1	1	0	1	0	0	0	0	0	0	0	0	0	0	0	0	0	0	0	0	0	0	0	0	0	0	0	0	0	0	0	0	0	0	0	0	0	0	0	21194000	6852700	0	14342000	0		+	21203	1162	23326	71906;71907	87490;87491	87490				2
NYELLDVVEAVR	GRAELALALLQETPRNYELLDVVEAVRHSQ	TPRNYELLDVVEAVRHSQDRAFLRRLLAQE	R	N	Y	V	R	H	1	1	1	1	0	0	2	0	0	0	2	0	0	0	0	0	0	0	1	3	0	0	12	0	1418.7405	Q924T7;F6XVP7	Q924T7	666	677	Rnf31	E3 ubiquitin-protein ligase RNF31	yes	no	2	0.00069081	112.43				1	0	0	0	0	0	0	0	0	0	0	0	0	0	0	0	0	0	0	0	0	0	0	0	0	0	0	0	0	0	0	0	0	0	0	0	0	0	0	0	0	0	0	0	0	0	0	0	0	0	0	0	0	0	0	0	0	0	0	0	0	0	0	0	0	0	0	0	0	0	0	0	0	0	0	0	0	0	0	0	0	0	0	0	0	0	0	0	0	0	0	0	0	0	0	0	0	0	0	0	0	0	0	0	0	0	0	0	0	0	0	0	0	0	0	0	0	0	0	0	0	0	0	0	0	0	0	0	0	0	0	0	0	0	0	0	0	0	0	0	0	0	0	0	0	0	0	0	0	0	0	0	0	0	0	0	0	0	0	0	0	0	0	0	0	0	0	0	0	0	0			21204	1712	23327	71908	87492	87492		3490	10090	0
NYEQPTISSK	KSKSPERSKYCINTKNYEQPTISSKSHSPS	CINTKNYEQPTISSKSHSPSPYTKRRMCEL	K	N	Y	S	K	S	0	0	1	0	0	1	1	0	0	1	0	1	0	0	1	2	1	0	1	0	0	0	10	0	1165.5615	Q3U6K5;A2AED8	Q3U6K5	205	214	Spata6	Spermatogenesis-associated protein 6	yes	no	3	0.047107	50.786			1		0	0	0	0	0	0	0	0	0	0	0	0	0	0	0	0	0	0	0	0	0	0	0	0	0	0	0	0	0	0	0	0	0	0	0	0	0	0	0	0	0	0	0	0	0	0	0	0	0	0	0	0	0	0	0	0	0	0	0	0	0	0	0	0	0	0	0	0	0	0	0	0	0	0	0	0	0	0	0	0	0	0	0	0	0	0	0	0	0	0	0	0	0	0	0	0	0	0	0	0	0	0	0	0	0	0	0	0	0	0	0	0	0	0	0	0	0	0	0	0	0	0	0	0	0	0	0	0	0	0	0	0	0	0	0	0	0	0	0	0	0	0	0	0	0	0	0	0	0	0	0	0	0	0	0	0	0	0	0	0	0	0	0	0	0	0	0	0	0	0			21205	841	23328	71909	87493	87493			10090	0
NYEQWQLQR	TRTTTWQRPTLESVRNYEQWQLQRSQLQGA	TLESVRNYEQWQLQRSQLQGAMQQFNQRFI	R	N	Y	Q	R	S	0	1	1	0	0	3	1	0	0	0	1	0	0	0	0	0	0	1	1	0	0	0	9	0	1263.5996	Q8C863	Q8C863	357	365	Itch	E3 ubiquitin-protein ligase Itchy	yes	yes	2	0.0095957	87.149				1	0	0	0	0	0	0	0	0	0	0	0	0	0	0	0	0	0	0	0	0	0	0	0	0	0	0	0	0	0	0	0	0	0	0	0	0	0	0	0	0	0	0	0	0	0	0	0	0	0	0	0	0	0	0	0	0	0	0	0	0	0	0	0	0	0	0	0	0	0	0	0	0	0	0	0	0	0	0	0	0	0	0	0	0	0	0	0	0	0	0	0	0	0	0	0	0	0	0	0	0	0	0	0	0	0	0	0	0	0	0	0	0	0	0	0	0	0	0	0	0	0	0	0	0	0	0	0	0	0	0	0	0	0	0	0	0	0	0	0	0	0	0	0	0	0	0	0	0	0	0	0	0	0	0	0	0	0	0	0	0	0	0	0	0	0	0	0	0	0	0			21206	4004	23329	71910	87494	87494		5532	10090	0
NYEYYASHVPESVK	EVKHMNSAGVLAALRNYEYYASHVPESVKN	RNYEYYASHVPESVKNALIP__________	R	N	Y	V	K	N	1	0	1	0	0	0	2	0	1	0	0	1	0	0	1	2	0	0	3	2	0	0	14	0	1684.7733	Q9Z0S1;A0A1B0GRV0;D3Z0E6	Q9Z0S1	290	303	Bpnt1	3(2),5-bisphosphate nucleotidase 1	yes	no	3	0.00045136	101.75		1			25892	27627	739.84	23524	6827.5	26279	7403.2	1484.7	7092.5	1935.4	1531.9	24114	25764	2569.2	24330	6605.9	26044	7469.6	2774.3	7031.7	1871.6	1649.9	1	1	1	1	1	1	1	1	1	1	1	0	0	0	0	0	0	0	0	0	0	0	0	0	0	0	0	0	0	0	0	0	0	0	0	0	0	0	0	0	0	0	0	0	25892	27627	739.84	23524	6827.5	26279	7403.2	1484.7	7092.5	1935.4	1531.9	24114	25764	2569.2	24330	6605.9	26044	7469.6	2774.3	7031.7	1871.6	1649.9	1	1	1	1	1	1	1	1	1	1	1	0	0	0	0	0	0	0	0	0	0	0	0	0	0	0	0	0	0	0	0	0	0	0	0	0	0	0	0	0	0	0	0	0	0	0	0	0	0	0	0	0	0	0	0	0	0	0	0	0	0	0	0	0	0	0	0	0	0	0	0	0	0	0	0	0	0	4696500	0	4696500	0	0			21207	427	23330	71911	87495	87495			10090	1
NYFLEEDNYK	ANAVLQALSNVPPLRNYFLEEDNYKNIKRP	VPPLRNYFLEEDNYKNIKRPPGDIMFLLVQ	R	N	Y	Y	K	N	0	0	2	1	0	0	2	0	0	0	1	1	0	1	0	0	0	0	2	0	0	0	10	0	1333.5826	Q3TIX9	Q3TIX9	250	259	Usp39	U4/U6.U5 tri-snRNP-associated protein 2	yes	yes	2;3	1.0493E-22	202.31		2	1	2	130210	56853	322.25	46065	14710	44943	13696	4067.2	13277	1801.9	2364.5	121230	53010	7401.6	47739	14025	44936	13932	5896.7	13138	1754.4	2421.9	5	5	1	5	5	5	5	4	5	1	2	0	0	0	0	0	0	0	0	0	0	0	0	0	0	0	0	0	0	0	0	0	0	0	0	0	0	0	0	0	0	0	0	0	13969	16351	322.25	13683	4234.4	11771	4002	1431.3	4238.2	0	0	13009	15247	889.85	14119	4073.9	11877	4078.8	1934.2	4150.9	0	0	2	2	1	2	2	2	2	2	2	0	0	7184.8	4541	0	3448.1	1168.7	4628.9	1407.9	0	853.86	0	598.12	6689.7	4233.2	0	3612.5	1126.7	4538.8	1398.5	0	883.83	0	584.9	1	1	0	1	1	1	1	0	1	0	1	109060	35961	0	28934	9307.3	28544	8286	2635.8	8184.5	1801.9	1766.4	101530	33529	6511.7	30008	8825	28520	8455.1	3962.5	8103	1754.4	1837	2	2	0	2	2	2	2	2	2	1	1	28760000	0	12821000	0	15939000			21208	3001	23331	71912;71913;71914;71915;71916	87496;87497;87498;87499;87500	87499			10090	5
NYFQLER	VARIREELDREREERNYFQLERDKIHTFWE	LDREREERNYFQLERDKIHTFWEITRRQLE	R	N	Y	E	R	D	0	1	1	0	0	1	1	0	0	0	1	0	0	1	0	0	0	0	1	0	0	0	7	0	968.47158	Q60779;A0A1D5RM05	Q60779	50	56	Gas8	Growth arrest-specific protein 8	yes	no	2	0.016844	95.741				1	0	0	0	0	0	0	0	0	0	0	0	0	0	0	0	0	0	0	0	0	0	0	0	0	0	0	0	0	0	0	0	0	0	0	0	0	0	0	0	0	0	0	0	0	0	0	0	0	0	0	0	0	0	0	0	0	0	0	0	0	0	0	0	0	0	0	0	0	0	0	0	0	0	0	0	0	0	0	0	0	0	0	0	0	0	0	0	0	0	0	0	0	0	0	0	0	0	0	0	0	0	0	0	0	0	0	0	0	0	0	0	0	0	0	0	0	0	0	0	0	0	0	0	0	0	0	0	0	0	0	0	0	0	0	0	0	0	0	0	0	0	0	0	0	0	0	0	0	0	0	0	0	0	0	0	0	0	0	0	0	0	0	0	0	0	0	0	0	0	0			21209	470	23332	71917	87501	87501		2379	10090	0
NYGGVYVGLPSEAVNMASSQTK	KDTTEDSITEDDKRRNYGGVYVGLPSEAVN	GLPSEAVNMASSQTKTVQKKEDNMTAGYSR	R	N	Y	T	K	T	2	0	2	0	0	1	1	3	0	0	1	1	1	0	1	3	1	0	2	3	0	0	22	0	2271.0841	A0A1W2P6X0;P0C913	A0A1W2P6X0	22	43		Overexpressed in colon carcinoma 1 protein homolog	yes	no	3;4	2.6579E-48	192.46			6	21	0	0	0	0	0	0	0	0	0	0	0	0	0	0	0	0	0	0	0	0	0	0	0	0	0	0	0	0	0	0	0	0	0	0	0	0	0	0	0	0	0	0	0	0	0	0	0	0	0	0	0	0	0	0	0	0	0	0	0	0	0	0	0	0	0	0	0	0	0	0	0	0	0	0	0	0	0	0	0	0	0	0	0	0	0	0	0	0	0	0	0	0	0	0	0	0	0	0	0	0	0	0	0	0	0	0	0	0	0	0	0	0	0	0	0	0	0	0	0	0	0	0	0	0	0	0	0	0	0	0	0	0	0	0	0	0	0	0	0	0	0	0	0	0	0	0	0	0	0	0	0	0	0	0	0	0	0	0	0	0	0	0	0	0	0	0	0	0	0	0			21210	536	23333;23334;23335;23336;23337	71918;71919;71920;71921;71922;71923;71924;71925;71926;71927;71928;71929;71930;71931;71932;71933;71934;71935;71936;71937;71938;71939;71940;71941;71942;71943;71944	87502;87503;87504;87505;87506;87507;87508;87509;87510;87511;87512;87513;87514;87515;87516;87517;87518;87519;87520;87521;87522;87523;87524;87525;87526;87527;87528;87529;87530;87531;87532;87533;87534;87535;87536;87537;87538;87539;87540	87535	107	145;146;2447;2448	10090	0
NYGILADATEQVGQHK	______________________________	YGILADATEQVGQHKDAYQVILDGVKGGTK	R	N	Y	H	K	D	2	0	1	1	0	2	1	2	1	1	1	1	0	0	0	0	1	0	1	1	0	0	16	0	1742.8588	O35841	O35841	10	25	Api5	Apoptosis inhibitor 5	yes	yes	3	5.3696E-20	167.29	1		1	1	226720	181430	0	153380	46714	160210	39080	11974	46570	6437.2	11600	211060	169190	11786	158560	44308	159460	40272	18752	45808	6257.5	12272	3	3	0	3	3	3	3	2	3	1	3	17442	15198	0	14708	3879.2	14606	3326.7	0	4358.6	0	1336.4	16235	14180	638.72	15038	3665.6	14557	3435.2	0	4281.8	0	1382.7	1	1	0	1	1	1	1	0	1	0	1	0	0	0	0	0	0	0	0	0	0	0	0	0	0	0	0	0	0	0	0	0	0	0	0	0	0	0	0	0	0	0	0	0	106100	79635	0	67959	19982	69543	16601	6251.1	19617	0	6269.8	98767	74264	5276.5	70178	18924	69326	17110	9362.8	19352	0	6461.4	1	1	0	1	1	1	1	1	1	0	1	103180	86594	0	70714	22854	76059	19152	5722.9	22594	6437.2	3993.6	96061	80742	5870.4	73341	21719	75573	19727	9389.7	22175	6257.5	4428.3	1	1	0	1	1	1	1	1	1	1	1	78939000	14381000	0	33619000	30939000			21211	2040	23338	71945;71946;71947	87541;87542;87543	87541			10090	3
NYGLVPEEDITFIK	FEHLVNSNELKLVMKNYGLVPEEDITFIKE	KNYGLVPEEDITFIKEQIMGPPITPVKDSL	K	N	Y	I	K	E	0	0	1	1	0	0	2	1	0	2	1	1	0	1	1	0	1	0	1	1	0	0	14	0	1636.8348	Q60710;F6TVP2;E9PYG9	Q60710	288	301	Samhd1	Deoxynucleoside triphosphate triphosphohydrolase SAMHD1	yes	no	2;3	8.3588E-20	177.81	2	2	2	2	488250	457780	2104.1	393650	114180	383450	117540	37271	116860	30004	29414	454620	426920	33589	405970	109660	383490	119030	53968	115810	29603	31063	9	9	2	9	6	9	6	4	6	4	5	16217	14214	0	12375	2947	12957	3011.5	1045.6	2630.8	809.9	1123.2	15100	13256	0	12764	2827.3	12897	3039.5	1614	2639.6	800.7	1130.2	2	2	0	2	1	2	1	1	1	1	1	61554	67595	463.08	54843	17653	54457	17985	5584.2	16120	3315.8	2758.9	57316	63026	4505.8	56844	16963	54402	18168	7835.9	16007	3331.8	3056.2	3	3	1	3	2	3	2	1	2	1	1	21349	21064	0	18645	4340.8	17763	4005.6	0	4594.8	0	860.24	19878	19646	0	19178	4153.7	17751	4098.9	0	4516.2	0	945.46	2	2	0	2	1	2	1	0	1	0	1	389130	354910	1641.1	307790	89235	298280	92539	30641	93514	25879	24672	362330	330990	29083	317180	85713	298440	93724	44518	92649	25471	25931	2	2	1	2	2	2	2	2	2	2	2	106880000	4878600	22831000	5641700	73527000			21212	3269	23339	71948;71949;71950;71951;71952;71953;71954;71955	87544;87545;87546;87547;87548;87549;87550;87551;87552	87545			10090	9
NYGSYSTQASAAAATAELLK	PSVQSSRKLSPTEPRNYGSYSTQASAAAAT	STQASAAAATAELLKKQEELNRKAEELDRR	R	N	Y	L	K	K	6	0	1	0	0	1	1	1	0	0	2	1	0	0	0	3	2	0	2	0	0	0	20	0	2015.98	O35609;E9Q855;Q3UXS0	O35609	84	103	Scamp3	Secretory carrier-associated membrane protein 3	no	no	3	2.7661E-88	241.98			3	3	0	0	0	0	0	0	0	0	0	0	0	0	0	0	0	0	0	0	0	0	0	0	0	0	0	0	0	0	0	0	0	0	0	0	0	0	0	0	0	0	0	0	0	0	0	0	0	0	0	0	0	0	0	0	0	0	0	0	0	0	0	0	0	0	0	0	0	0	0	0	0	0	0	0	0	0	0	0	0	0	0	0	0	0	0	0	0	0	0	0	0	0	0	0	0	0	0	0	0	0	0	0	0	0	0	0	0	0	0	0	0	0	0	0	0	0	0	0	0	0	0	0	0	0	0	0	0	0	0	0	0	0	0	0	0	0	0	0	0	0	0	0	0	0	0	0	0	0	0	0	0	0	0	0	0	0	0	0	0	0	0	0	0	0	0	0	0	0	0	0			21213	1579;3137	23340;23341	71956;71957;71958;71959;71960;71961	87553;87554;87555;87556;87557;87558;87559;87560;87561	87553		431;432;3348;3349	10090	0
NYGVIIPYPPSNR	AGSVLLDKRFRAECKNYGVIIPYPPSNRYE	CKNYGVIIPYPPSNRYETLLKQRHVQLLGR	K	N	Y	N	R	Y	0	1	2	0	0	0	0	1	0	2	0	0	0	0	3	1	0	0	2	1	0	0	13	0	1488.7725	Q5SQX6;F6QD74	Q5SQX6	732	744	Cyfip2	Cytoplasmic FMR1-interacting protein 2	yes	no	2	0.044945	74.962			1		0	565.35	0	0	0	0	0	0	0	0	0	0	565.35	0	0	0	0	0	0	0	0	0	0	1	0	0	0	0	0	0	0	0	0	0	0	0	0	0	0	0	0	0	0	0	0	0	0	0	0	0	0	0	0	0	0	0	0	0	0	0	0	0	0	0	0	0	0	0	0	0	0	0	0	0	0	0	0	0	0	0	0	0	0	0	0	0	0	0	0	0	0	0	0	0	0	0	0	0	0	0	565.35	0	0	0	0	0	0	0	0	0	0	565.35	0	0	0	0	0	0	0	0	0	0	1	0	0	0	0	0	0	0	0	0	0	0	0	0	0	0	0	0	0	0	0	0	0	0	0	0	0	0	0	0	0	0	0	0	0	0	0	0	0	0	0	0	0	0	0	0	0	0			21214	3225	23342	71962	87562	87562			10090	1
NYIALDDFVELTK	KQRRMLERLVSSESKNYIALDDFVELTKKY	SKNYIALDDFVELTKKYAKGIIPTNLFLQD	K	N	Y	T	K	K	1	0	1	2	0	0	1	0	0	1	2	1	0	1	0	0	1	0	1	1	0	0	13	0	1539.7821	P56695;Q3UN10	P56695	241	253	Wfs1	Wolframin	yes	no	3	0.0026109	79.614				1	0	0	0	0	0	0	0	0	0	0	0	0	0	0	0	0	0	0	0	0	0	0	0	0	0	0	0	0	0	0	0	0	0	0	0	0	0	0	0	0	0	0	0	0	0	0	0	0	0	0	0	0	0	0	0	0	0	0	0	0	0	0	0	0	0	0	0	0	0	0	0	0	0	0	0	0	0	0	0	0	0	0	0	0	0	0	0	0	0	0	0	0	0	0	0	0	0	0	0	0	0	0	0	0	0	0	0	0	0	0	0	0	0	0	0	0	0	0	0	0	0	0	0	0	0	0	0	0	0	0	0	0	0	0	0	0	0	0	0	0	0	0	0	0	0	0	0	0	0	0	0	0	0	0	0	0	0	0	0	0	0	0	0	0	0	0	0	0	0	0			21215	2596	23343	71963	87563;87564	87563		4308	10090	0
NYILDQTNVYGSAQR	QCLNRLIQIAARKKRNYILDQTNVYGSAQR	NYILDQTNVYGSAQRRKMRPFEGFQRKAIV	R	N	Y	Q	R	R	1	1	2	1	0	2	0	1	0	1	1	0	0	0	0	1	1	0	2	1	0	0	15	0	1740.8431	Q8VDM6	Q8VDM6	502	516	Hnrnpul1	Heterogeneous nuclear ribonucleoprotein U-like protein 1	yes	yes	2;3	1.7453E-257	329.46	1	1		1	23967	21294	0	17883	6565.8	19985	4386.6	0	5386.9	0	1164.3	22315	19856	1228.2	18516	6231.9	19780	4566.5	0	5286.6	0	1189.4	3	3	0	3	2	3	2	0	3	0	1	18676	15728	0	13838	5622.3	15453	3837.7	0	3303.5	0	1164.3	17388	14669	1228.2	14275	5337.1	15296	3969.5	0	3308.2	0	1189.4	1	1	0	1	1	1	1	0	1	0	1	3220.2	2416.4	0	2092.8	943.53	2439.9	548.94	0	1182	0	0	2998.3	2253.5	0	2163	894.78	2409.4	597.05	0	1132.9	0	0	1	1	0	1	1	1	1	0	1	0	0	0	0	0	0	0	0	0	0	0	0	0	0	0	0	0	0	0	0	0	0	0	0	0	0	0	0	0	0	0	0	0	0	0	2070.4	3148.9	0	1952.2	0	2091.6	0	0	901.34	0	0	1927.8	2933.8	0	2078.2	0	2075.2	0	0	845.54	0	0	1	1	0	1	0	1	0	0	1	0	0	9798700	6007100	0	0	3791500			21216	4310	23344	71964;71965;71966	87565;87566;87567	87565			10090	3
NYIVVDEK	RFDVLAPHLTKKHGRNYIVVDEKRAVEELL	LTKKHGRNYIVVDEKRAVEELLESLDLEKS	R	N	Y	E	K	R	0	0	1	1	0	0	1	0	0	1	0	1	0	0	0	0	0	0	1	2	0	0	8	0	978.50221	Q9JMH9;E9Q405;A0A1C7ZN10;K3W4L0;B2RRE2;E9QAX2;E9QA74	Q9JMH9	1135	1142	Myo18a	Unconventional myosin-XVIIIa	yes	no	2;3	0.0034142	107.57		1	2	3	34956	34815	0	31096	9986.9	31439	9038.9	0	7678.4	1403.8	2328.1	32548	32473	0	31991	9552.1	31299	9176	599.77	7681.2	1313.2	2331.7	3	3	0	3	3	3	3	0	3	1	2	0	0	0	0	0	0	0	0	0	0	0	0	0	0	0	0	0	0	0	0	0	0	0	0	0	0	0	0	0	0	0	0	0	7644.7	8075.5	0	8165.9	2434.2	8287.1	2600.6	0	2576.8	0	0	7118	7535.7	0	8326	2338.2	8248.7	2628.5	0	2531.1	0	0	1	1	0	1	1	1	1	0	1	0	0	14214	14209	0	11544	4308.6	13135	2767.8	0	2672.1	0	1065.2	13235	13248	0	11989	4092.5	12986	2885.1	599.77	2665.6	0	1077.3	1	1	0	1	1	1	1	0	1	0	1	13098	12531	0	11386	3244.1	10016	3670.5	0	2429.5	1403.8	1262.9	12195	11689	0	11676	3121.3	10063	3662.4	0	2484.5	1313.2	1254.4	1	1	0	1	1	1	1	0	1	1	1	6402000	0	2405600	0	3996400			21217	453	23345;23346	71967;71968;71969;71970;71971;71972	87568;87569;87570;87571;87572;87573	87573		2360	10090	3
NYLEQIYNVPVAAVR	VQFRIPMEMTRVDLRNYLEQIYNVPVAAVR	NYLEQIYNVPVAAVRTRVQHGSNRRRDHKN	R	N	Y	V	R	T	2	1	2	0	0	1	1	0	0	1	1	0	0	0	1	0	0	0	2	3	0	0	15	0	1747.9257	A0A1B0GSZ9;O35972;A0A1B0GQZ1	A0A1B0GSZ9	81	95	Mrpl23	39S ribosomal protein L23, mitochondrial	yes	no	2	0.023167	74.611				1	1047.5	696.29	0	691.96	0	1034.9	0	0	0	0	0	975.35	649.7	0	711.35	0	1009.8	0	0	0	0	0	1	1	0	1	0	1	0	0	0	0	0	0	0	0	0	0	0	0	0	0	0	0	0	0	0	0	0	0	0	0	0	0	0	0	0	0	0	0	0	0	0	0	0	0	0	0	0	0	0	0	0	0	0	0	0	0	0	0	0	0	0	0	0	0	0	0	0	0	0	0	0	0	0	0	0	0	0	0	0	0	0	0	0	0	0	0	0	0	0	0	0	0	0	0	0	0	0	0	0	0	0	0	0	0	0	0	0	0	0	0	1047.5	696.29	0	691.96	0	1034.9	0	0	0	0	0	975.35	649.7	0	711.35	0	1009.8	0	0	0	0	0	1	1	0	1	0	1	0	0	0	0	0	2724700	0	0	0	2724700			21218	441	23347	71973	87574	87574			10090	1
NYLEQPGK	LPVILMDETLKFVARNYLEQPGKECVQPAT	TLKFVARNYLEQPGKECVQPATKSSCSLSA	R	N	Y	G	K	E	0	0	1	0	0	1	1	1	0	0	1	1	0	0	1	0	0	0	1	0	0	0	8	0	947.47125	O55143	O55143	989	996	Atp2a2	Sarcoplasmic/endoplasmic reticulum calcium ATPase 2	yes	yes	2;3	0.0022775	124.23	1	1	1	2	304220	204910	29.314	185020	56060	180740	48167	10569	53153	10538	13092	283220	191130	17727	190090	53294	180570	49425	17280	52435	10241	13870	5	5	1	5	5	5	5	4	5	3	5	26535	24585	0	19482	4925	21309	4050.6	1254.8	5695	0	792.02	24699	22922	994.41	20262	4641.7	21145	4205.3	2250.3	5547.7	0	915.81	1	1	0	1	1	1	1	1	1	0	1	16995	17595	0	13312	4533.1	14791	4103.7	748.03	3783.5	1058.8	1310.4	15821	16402	879.63	13905	4312.7	14661	4175.1	1478.6	3775.3	1021.3	1340.6	1	1	0	1	1	1	1	1	1	1	1	77547	46678	0	47850	14800	40692	10716	0	13452	0	3772.9	72184	43560	3154.6	48625	13932	40981	11168	0	13222	0	3939.2	1	1	0	1	1	1	1	0	1	0	1	183140	116050	29.314	104370	31802	103950	29296	8566.2	30223	9479.1	7216.8	170520	108250	12698	107300	30407	103780	29876	13551	29890	9220.2	7674	2	2	1	2	2	2	2	2	2	2	2	242360000	37218000	44777000	87848000	72522000			21219	2078	23348	71974;71975;71976;71977;71978	87575;87576;87577;87578;87579	87576			10090	5
NYLGAECR	LDKKACSAIHAVNLRNYLGAECRTVREEMG	IHAVNLRNYLGAECRTVREEMGDESEEFLQ	R	N	Y	C	R	T	1	1	1	0	1	0	1	1	0	0	1	0	0	0	0	0	0	0	1	0	0	0	8	0	981.43381	Q9JJ28	Q9JJ28	570	577	Flii	Protein flightless-1 homolog	yes	yes	2	0.0036454	115.49	1	1	1	1	62955	62832	526.58	56009	16053	58791	14847	3502.1	15787	2693.1	4171.4	58620	58604	2559.1	57662	15388	58478	15152	6326.7	15607	2581.3	4281.6	4	4	1	4	4	4	4	4	4	2	3	13581	11476	0	9939.5	2415.3	11192	2262.2	288.37	3601.7	0	1099.1	12645	10703	0	10267	2312	11079	2344.1	834.84	3516.7	0	1137.8	1	1	0	1	1	1	1	1	1	0	1	10583	8900.2	0	7749.2	2531.6	8946.8	2503.1	214.43	3294.3	638.64	0	9853.1	8300.5	676.04	8004.6	2420.9	8844.3	2565	671.41	3199.9	606.25	0	1	1	0	1	1	1	1	1	1	1	0	19819	25186	0	21360	5026.8	20205	4600.1	1710	4011.8	0	1896.7	18454	23487	0	22043	4809.2	20239	4670.1	2620.8	4032	0	1895.1	1	1	0	1	1	1	1	1	1	0	1	18971	17269	526.58	16961	6078.9	18447	5481.8	1289.2	4879.3	2054.5	1175.6	17668	16113	1883.1	17347	5845.6	18315	5573	2199.6	4858.8	1975	1248.7	1	1	1	1	1	1	1	1	1	1	1	34209000	7537700	4684800	12801000	9184900			21220	5144	23349	71979;71980;71981;71982	87580;87581;87582;87583	87581			10090	4
NYLGVEEEK	TELTDLEAQQESPPKNYLGVEEEKIMDHSH	QESPPKNYLGVEEEKIMDHSHSDGLHTIHE	K	N	Y	E	K	I	0	0	1	0	0	0	3	1	0	0	1	1	0	0	0	0	0	0	1	1	0	0	9	0	1079.5135	Q6P5F6	Q6P5F6	597	605	Slc39a10	Zinc transporter ZIP10	yes	yes	2;3	0.0001461	134.23			2	3	0	0	0	0	0	0	0	0	0	0	0	0	0	0	0	0	0	0	0	0	0	0	0	0	0	0	0	0	0	0	0	0	0	0	0	0	0	0	0	0	0	0	0	0	0	0	0	0	0	0	0	0	0	0	0	0	0	0	0	0	0	0	0	0	0	0	0	0	0	0	0	0	0	0	0	0	0	0	0	0	0	0	0	0	0	0	0	0	0	0	0	0	0	0	0	0	0	0	0	0	0	0	0	0	0	0	0	0	0	0	0	0	0	0	0	0	0	0	0	0	0	0	0	0	0	0	0	0	0	0	0	0	0	0	0	0	0	0	0	0	0	0	0	0	0	0	0	0	0	0	0	0	0	0	0	0	0	0	0	0	0	0	0	0	0	0	0	0	0	0			21221	3480	23350	71983;71984;71985;71986;71987	87584;87585;87586;87587;87588	87585		5110	10090	0
NYLHLWTR	VVITGVQPEHIQYLKNYLHLWTRQLTHIYH	EHIQYLKNYLHLWTRQLTHIYHYYIHGPKG	K	N	Y	T	R	Q	0	1	1	0	0	0	0	0	1	0	2	0	0	0	0	0	1	1	1	0	0	0	8	0	1101.572	Q6P5D8	Q6P5D8	337	344	Smchd1	Structural maintenance of chromosomes flexible hinge domain-containing protein 1	yes	yes	3	0.0012002	106.68			1	1	1052200	525790	0	498820	120910	420670	111250	28739	107210	15819	39035	979510	490520	50476	509620	114150	424570	113230	48613	106820	15381	39766	2	2	0	2	2	2	2	2	2	1	2	0	0	0	0	0	0	0	0	0	0	0	0	0	0	0	0	0	0	0	0	0	0	0	0	0	0	0	0	0	0	0	0	0	0	0	0	0	0	0	0	0	0	0	0	0	0	0	0	0	0	0	0	0	0	0	0	0	0	0	0	0	0	0	0	0	0	703210	348630	0	341840	69206	272900	66375	14590	67877	0	30112	654600	325280	29308	348180	64980	276460	67522	27434	67648	0	30217	1	1	0	1	1	1	1	1	1	0	1	348990	177160	0	156990	51706	147770	44879	14149	39331	15819	8922.8	324910	165230	21168	161440	49172	148100	45708	21179	39177	15381	9548.9	1	1	0	1	1	1	1	1	1	1	1	232720000	0	0	136160000	96561000			21222	3477	23351	71988;71989	87589;87590	87590			10090	2
NYLLQCTR	MCRGVQHPLRGLFLRNYLLQCTRNILPDEG	LRGLFLRNYLLQCTRNILPDEGEPTDEETT	R	N	Y	T	R	N	0	1	1	0	1	1	0	0	0	0	2	0	0	0	0	0	1	0	1	0	0	0	8	0	1066.523	Q9EQH3	Q9EQH3	151	158	Vps35	Vacuolar protein sorting-associated protein 35	yes	yes	2	0.014924	95.815	1	1			17404	18263	0	13335	4525.9	13898	3738.5	561.11	4846	707.86	0	16205	17023	0	13960	4319.8	13824	3867.6	1248	4709.6	678.76	0	2	2	0	2	2	2	2	2	2	1	0	11782	12128	0	9109	3018.1	9435.4	2415.8	158.3	3811.8	0	0	10970	11305	0	9510.8	2878.7	9383.6	2525.1	624.4	3681.5	0	0	1	1	0	1	1	1	1	1	1	0	0	5622.2	6135.4	0	4225.8	1507.8	4462.6	1322.7	402.81	1034.2	707.86	0	5234.8	5717.9	0	4449.4	1441.1	4440.3	1342.4	623.56	1028.1	678.76	0	1	1	0	1	1	1	1	1	1	1	0	0	0	0	0	0	0	0	0	0	0	0	0	0	0	0	0	0	0	0	0	0	0	0	0	0	0	0	0	0	0	0	0	0	0	0	0	0	0	0	0	0	0	0	0	0	0	0	0	0	0	0	0	0	0	0	0	0	0	0	0	0	0	0	0	0	0	18493000	8827200	9666000	0	0			21223	5075	23352	71990;71991	87591;87592	87592			10090	2
NYLLSLPHK	PSQEDLNCIINLKARNYLLSLPHKNKVPWN	INLKARNYLLSLPHKNKVPWNRLFPNADSK	R	N	Y	H	K	N	0	0	1	0	0	0	0	0	1	0	3	1	0	0	1	1	0	0	1	0	0	0	9	0	1083.6077	P63085;A0A338P736	P63085	260	268	Mapk1	Mitogen-activated protein kinase 1	yes	no	3	0.00091339	99.688	2	1	1	1	284060	319580	1443.2	282140	78122	268150	79082	20300	76028	12310	26601	264480	298070	18170	290260	74805	268470	80072	28325	75726	12352	27191	6	6	2	6	6	6	6	3	6	4	6	40610	39722	0	34889	8874.4	34981	8397.3	2267.7	9728.7	1891.3	3588.2	37808	37047	1925	35936	8468.5	34895	8583.9	3717.6	9621.1	1862.6	3651.5	2	2	0	2	2	2	2	1	2	1	2	49993	51770	350.73	47243	14627	42177	13926	6108.6	13911	3578	5509.5	46548	48290	3628.8	48440	14006	42469	14162	7562.6	13854	3598.7	5574.9	2	2	1	2	2	2	2	1	2	2	2	85649	96882	0	88196	23070	78529	26587	0	19513	0	6260.1	79727	90368	3728.3	90444	22047	78832	26565	0	19690	0	6449.1	1	1	0	1	1	1	1	0	1	0	1	107810	131210	1092.4	111810	31550	112460	30173	11924	32876	6840.7	11243	100390	122360	8888.4	115440	30284	112270	30761	17045	32560	6890.4	11515	1	1	1	1	1	1	1	1	1	1	1	84282000	7916400	8346100	32842000	35178000			21224	2740	23353	71992;71993;71994;71995;71996	87593;87594;87595;87596;87597;87598	87596			10090	6
NYLLVYYPHVVVPPLPEK	TDSLWRRYSEFELLRNYLLVYYPHVVVPPL	LVYYPHVVVPPLPEKRAEFVWHKLSADNMD	R	N	Y	E	K	R	0	0	1	0	0	0	1	0	1	0	3	1	0	0	4	0	0	0	3	4	0	0	18	0	2139.1768	Q91YJ2;A0A338P7D2	Q91YJ2	115	132	Snx4	Sorting nexin-4	yes	no	3;4	0.0018263	76.713				2	78143	62228	923.05	57414	20834	61957	18332	7203.6	17451	5059	6450.8	72766	58048	6536.2	58980	19970	61607	18699	10023	17402	5029.3	6563.3	2	2	2	2	2	2	2	2	2	2	2	0	0	0	0	0	0	0	0	0	0	0	0	0	0	0	0	0	0	0	0	0	0	0	0	0	0	0	0	0	0	0	0	0	0	0	0	0	0	0	0	0	0	0	0	0	0	0	0	0	0	0	0	0	0	0	0	0	0	0	0	0	0	0	0	0	0	0	0	0	0	0	0	0	0	0	0	0	0	0	0	0	0	0	0	0	0	0	0	0	0	0	0	0	0	0	0	0	0	0	78143	62228	923.05	57414	20834	61957	18332	7203.6	17451	5059	6450.8	72766	58048	6536.2	58980	19970	61607	18699	10023	17402	5029.3	6563.3	2	2	2	2	2	2	2	2	2	2	2	25812000	0	0	0	25812000			21225	675	23354	71997;71998	87599;87600	87599			10090	2
NYLPAINGIVFLVDCADHER	TFDLGGHVQARRVWKNYLPAINGIVFLVDC	INGIVFLVDCADHERLLESKEELDSLMTDE	K	N	Y	E	R	L	2	1	2	2	1	0	1	1	1	2	2	0	0	1	1	0	0	0	1	2	0	0	20	0	2315.1369	Q9CQC9	Q9CQC9	88	107	Sar1b	GTP-binding protein SAR1b	yes	yes	3	2.6725E-12	125.51				1	14238	13584	0	15708	2512.5	12405	4019.2	0	2889.6	602.65	0	13257	12683	0	15825	2425.9	12562	3938.2	0	2886.6	563.75	0	3	3	0	3	1	3	2	0	3	1	0	0	0	0	0	0	0	0	0	0	0	0	0	0	0	0	0	0	0	0	0	0	0	0	0	0	0	0	0	0	0	0	0	0	0	0	0	0	0	0	0	0	0	0	0	0	0	0	0	0	0	0	0	0	0	0	0	0	0	0	0	0	0	0	0	0	0	0	0	0	0	0	0	0	0	0	0	0	0	0	0	0	0	0	0	0	0	0	0	0	0	0	0	0	0	0	0	0	0	0	14238	13584	0	15708	2512.5	12405	4019.2	0	2889.6	602.65	0	13257	12683	0	15825	2425.9	12562	3938.2	0	2886.6	563.75	0	3	3	0	3	1	3	2	0	3	1	0	11056000	0	0	0	11056000			21226	4682	23355	71999	87601;87602;87603	87601			10090	3
NYLPAINGIVFLVDCADHSR	TFDLGGHEQARRVWKNYLPAINGIVFLVDC	INGIVFLVDCADHSRLMESKVELNALMTDE	K	N	Y	S	R	L	2	1	2	2	1	0	0	1	1	2	2	0	0	1	1	1	0	0	1	2	0	0	20	0	2273.1263	Q99JZ4;P36536;A0A1W2P869;A0A1W2P6N3	Q99JZ4	88	107	Sar1a	GTP-binding protein SAR1a	yes	no	3	2.2938E-77	227.46				2	41465	44515	538.47	40605	12746	43797	10316	1099.5	10444	655.49	0	38612	41522	1755.9	41747	12193	43461	10470	1729.1	10249	635.68	0	5	5	1	5	5	5	4	2	5	1	0	0	0	0	0	0	0	0	0	0	0	0	0	0	0	0	0	0	0	0	0	0	0	0	0	0	0	0	0	0	0	0	0	0	0	0	0	0	0	0	0	0	0	0	0	0	0	0	0	0	0	0	0	0	0	0	0	0	0	0	0	0	0	0	0	0	0	0	0	0	0	0	0	0	0	0	0	0	0	0	0	0	0	0	0	0	0	0	0	0	0	0	0	0	0	0	0	0	0	0	41465	44515	538.47	40605	12746	43797	10316	1099.5	10444	655.49	0	38612	41522	1755.9	41747	12193	43461	10470	1729.1	10249	635.68	0	5	5	1	5	5	5	4	2	5	1	0	26797000	0	0	0	26797000			21227	4546	23356	72000;72001	87604;87605;87606;87607;87608	87604			10090	5
NYLSLAPLFFK	AAVNVICELARRNPKNYLSLAPLFFKLMTS	RNPKNYLSLAPLFFKLMTSSTNNWVLIKII	K	N	Y	F	K	L	1	0	1	0	0	0	0	0	0	0	3	1	0	2	1	1	0	0	1	0	0	0	11	0	1311.7227	O54774	O54774	217	227	Ap3d1	AP-3 complex subunit delta-1	yes	yes	2	0.0055817	97.813				1	3892.7	4059.1	0	3211.7	1161	4178.3	1364.5	0	1094.7	0	667.67	3624.5	3784.4	0	3350.8	1118.3	4103.1	1365.1	0	1110.3	0	657.29	1	1	0	1	1	1	1	0	1	0	1	0	0	0	0	0	0	0	0	0	0	0	0	0	0	0	0	0	0	0	0	0	0	0	0	0	0	0	0	0	0	0	0	0	0	0	0	0	0	0	0	0	0	0	0	0	0	0	0	0	0	0	0	0	0	0	0	0	0	0	0	0	0	0	0	0	0	0	0	0	0	0	0	0	0	0	0	0	0	0	0	0	0	0	0	0	0	0	0	0	0	0	0	0	0	0	0	0	0	0	3892.7	4059.1	0	3211.7	1161	4178.3	1364.5	0	1094.7	0	667.67	3624.5	3784.4	0	3350.8	1118.3	4103.1	1365.1	0	1110.3	0	657.29	1	1	0	1	1	1	1	0	1	0	1	2980300	0	0	0	2980300			21228	2052	23357	72002	87609	87609			10090	1
NYLSPTFK	VLKNTKTPVKFWFLKNYLSPTFKEFIPYMA	VKFWFLKNYLSPTFKEFIPYMAKKYNFQYE	K	N	Y	F	K	E	0	0	1	0	0	0	0	0	0	0	1	1	0	1	1	1	1	0	1	0	0	0	8	0	968.49673	Q6P5E4;E9Q4X2;G3UXP5	Q6P5E4	1293	1300	Uggt1;Uggt2	UDP-glucose:glycoprotein glucosyltransferase 1	yes	no	2	0.020206	91.069		1			4370.3	6000.5	0	3932.7	1606.2	3888.8	1820.1	701.12	781.03	0	0	4069.2	5591.4	0	4157.4	1545.5	3892.8	1802.8	852.73	812.32	0	0	1	1	0	1	1	1	1	1	1	0	0	0	0	0	0	0	0	0	0	0	0	0	0	0	0	0	0	0	0	0	0	0	0	0	0	0	0	0	0	0	0	0	0	0	4370.3	6000.5	0	3932.7	1606.2	3888.8	1820.1	701.12	781.03	0	0	4069.2	5591.4	0	4157.4	1545.5	3892.8	1802.8	852.73	812.32	0	0	1	1	0	1	1	1	1	1	1	0	0	0	0	0	0	0	0	0	0	0	0	0	0	0	0	0	0	0	0	0	0	0	0	0	0	0	0	0	0	0	0	0	0	0	0	0	0	0	0	0	0	0	0	0	0	0	0	0	0	0	0	0	0	0	0	0	0	0	0	0	0	0	0	0	0	0	0	6466100	0	6466100	0	0			21229	3479	23358	72003	87610	87610			10090	1
NYLSQPR	GPMAGAREQALAVSRNYLSQPRLTYKTVSG	EQALAVSRNYLSQPRLTYKTVSGVNGPLVI	R	N	Y	P	R	L	0	1	1	0	0	1	0	0	0	0	1	0	0	0	1	1	0	0	1	0	0	0	7	0	876.44537	P62814	P62814	38	44	Atp6v1b2	V-type proton ATPase subunit B, brain isoform	yes	yes	2	0.012355	117.16	1		1		19230	20256	0	16541	6626.8	14280	4031.1	1628.6	4096.6	0	2376.2	17905	18887	0	17103	6288.8	14403	4226.7	1888.4	4103.7	0	2345.5	2	2	0	2	2	2	2	1	2	0	2	7454.9	8909.8	0	7023.6	2990.7	7077.3	2470.6	0	2983.7	0	923.22	6941.3	8306.7	0	7299.3	2854.6	7047.5	2549.1	0	2939.8	0	954.38	1	1	0	1	1	1	1	0	1	0	1	0	0	0	0	0	0	0	0	0	0	0	0	0	0	0	0	0	0	0	0	0	0	0	0	0	0	0	0	0	0	0	0	0	11775	11346	0	9517.6	3636.1	7202.8	1560.5	1628.6	1112.9	0	1452.9	10963	10580	0	9804	3434.3	7355.3	1677.6	1888.4	1163.9	0	1391.1	1	1	0	1	1	1	1	1	1	0	1	0	0	0	0	0	0	0	0	0	0	0	0	0	0	0	0	0	0	0	0	0	0	0	0	0	0	0	0	0	0	0	0	0	14563000	5522900	0	9040500	0			21230	2710	23359	72004;72005	87611;87612	87612			10090	2
NYLSSDVEVR	IPSEEDINFILNEVRNYLSSDVEVRRGDVL	LNEVRNYLSSDVEVRRGDVLAAWSGIRPLV	R	N	Y	V	R	R	0	1	1	1	0	0	1	0	0	0	1	0	0	0	0	2	0	0	1	2	0	0	10	0	1180.5724	Q64521;A2AQR0	Q64521	381	390	Gpd2	Glycerol-3-phosphate dehydrogenase, mitochondrial;Glycerol-3-phosphate dehydrogenase	yes	no	2	0.00050727	121.61	2	2	1	1	52620	41121	0	39055	11977	35508	10483	2766.6	8787.9	1653.1	1773.8	48990	38363	1115.1	39936	11394	35657	10541	3886.2	8738	1579.8	1797.1	6	6	0	6	5	6	5	3	5	2	2	8614.2	10011	0	9774.6	2300.7	8448.4	3076.2	809.38	1978.5	1015.2	0	8020.7	9340.8	0	9968.6	2209.7	8516.8	3045.8	1126.6	1963	983.02	0	2	2	0	2	1	2	2	1	1	1	0	8781.8	9406.7	0	9434.6	3881.3	8689.6	1875.4	0	1842.1	637.92	834.23	8176.8	8777.5	0	9611.7	3671.1	8703	1888.2	0	1839.7	596.75	811.55	2	2	0	2	2	2	1	0	2	1	1	23572	15798	0	13780	4054.1	12756	3782.1	817.78	3498	0	939.57	21943	14733	1115.1	14185	3843.6	12790	3841.8	1409.5	3480.2	0	985.56	1	1	0	1	1	1	1	1	1	0	1	11652	5905.7	0	6066.1	1740.7	5614.7	1749.5	1139.4	1469.3	0	0	10849	5511.2	0	6170.3	1669.2	5647.1	1765.5	1350.2	1454.9	0	0	1	1	0	1	1	1	1	1	1	0	0	35889000	8516800	3109700	12757000	11506000			21231	922	23360	72006;72007;72008;72009;72010;72011	87613;87614;87615;87616;87617;87618	87614			10090	6
NYLTIFR	KLGLVEFNILWNRIRNYLTIFRKFDLDKSG	NILWNRIRNYLTIFRKFDLDKSGSMSAYEM	R	N	Y	F	R	K	0	1	1	0	0	0	0	0	0	1	1	0	0	1	0	0	1	0	1	0	0	0	7	0	925.50215	O35350;A0A494BBB0	O35350	618	624	Capn1	Calpain-1 catalytic subunit	yes	no	2	0.0083287	135.77	1		1		127900	130610	0	137960	32119	124470	31955	140.6	34905	14459	8280.1	119080	121900	1489.1	140020	30748	124840	32513	5367.2	34436	13532	8811.7	2	2	0	2	2	2	2	1	2	2	2	30264	29103	0	31102	7243	28006	7910.2	0	6655.7	2184.7	2659.4	28174	27164	1489.1	31541	6916.4	28092	7949.9	0	6684.1	2043.6	2689.1	1	1	0	1	1	1	1	0	1	1	1	0	0	0	0	0	0	0	0	0	0	0	0	0	0	0	0	0	0	0	0	0	0	0	0	0	0	0	0	0	0	0	0	0	97635	101510	0	106860	24876	96461	24044	140.6	28249	12275	5620.8	90907	94736	0	108480	23831	96745	24563	5367.2	27752	11488	6122.6	1	1	0	1	1	1	1	1	1	1	1	0	0	0	0	0	0	0	0	0	0	0	0	0	0	0	0	0	0	0	0	0	0	0	0	0	0	0	0	0	0	0	0	0	82595000	19265000	0	63330000	0			21232	737	23361	72012;72013	87619;87620	87619			10090	2
NYMSNPSYNYEIVNR	SAEEISDAIREKMKKNYMSNPSYNYEIVNR	NYMSNPSYNYEIVNRASLACGPMVKWAIAQ	K	N	Y	N	R	A	0	1	4	0	0	0	1	0	0	1	0	0	1	0	1	2	0	0	3	1	0	0	15	0	1862.8257	Q9JHU4;F6ZX84	Q9JHU4	3368	3382	Dync1h1	Cytoplasmic dynein 1 heavy chain 1	yes	no	2	7.1098E-37	201.08		1			971.84	812.87	0	1206.7	0	1235.3	0	0	0	0	0	904.88	759.97	0	1203.7	0	1228.9	0	0	0	0	0	1	1	0	1	0	1	0	0	0	0	0	0	0	0	0	0	0	0	0	0	0	0	0	0	0	0	0	0	0	0	0	0	0	0	0	0	0	0	0	0	0	0	0	0	971.84	812.87	0	1206.7	0	1235.3	0	0	0	0	0	904.88	759.97	0	1203.7	0	1228.9	0	0	0	0	0	1	1	0	1	0	1	0	0	0	0	0	0	0	0	0	0	0	0	0	0	0	0	0	0	0	0	0	0	0	0	0	0	0	0	0	0	0	0	0	0	0	0	0	0	0	0	0	0	0	0	0	0	0	0	0	0	0	0	0	0	0	0	0	0	0	0	0	0	0	0	0	0	0	0	0	0	0	3311600	0	3311600	0	0			21233	5126	23362	72014	87621	87621			10090	1
NYNDELQFLDK	______________________________	______________________________	R	N	Y	D	K	I	0	0	2	2	0	1	1	0	0	0	2	1	0	1	0	0	0	0	1	0	0	0	11	0	1397.6463	Q99LF4	Q99LF4	4	14	Rtcb	tRNA-splicing ligase RtcB homolog	yes	yes	2;3	3.178E-05	153.95	1	2	4	4	321590	225370	648.23	208640	60267	200000	63132	12404	58996	14069	14982	299390	210230	16271	213900	57450	200070	63760	21864	58638	13640	15782	6	6	1	6	5	6	6	5	6	4	5	5591.8	5982.4	0	5643.7	0	5243.2	923.68	0	1083	0	0	5206.6	5580.9	0	5775.5	0	5248.3	893.57	0	1056.4	0	0	1	1	0	1	0	1	1	0	1	0	0	52195	46488	648.23	45709	15093	45369	13549	3783	13495	3395.1	3874.1	48604	43375	3989.5	46680	14472	45306	13823	5933.4	13390	3331.8	4035	2	2	1	2	2	2	2	2	2	2	2	110600	41328	0	38403	6771.5	31539	8527.8	770.72	9804.3	0	3015.6	102950	38552	4148.1	39282	6305.2	31862	8597.8	2313.3	9677.5	0	3119.2	1	1	0	1	1	1	1	1	1	0	1	153210	131580	0	118890	38402	117850	40131	7850	34614	10673	8092.5	142630	122730	8133	122170	36673	117650	40446	13617	34514	10308	8627.5	2	2	0	2	2	2	2	2	2	2	2	67816000	0	11346000	18451000	38019000			21234	4590	23363;23364	72015;72016;72017;72018;72019;72020;72021;72022;72023;72024;72025	87622;87623;87624;87625;87626;87627;87628;87629;87630;87631;87632	87622		6015	10090	7
NYNECIR	NEPGFEQERHPGDSKNYNECIRHETIRVAV	ERHPGDSKNYNECIRHETIRVAVCDMMEGK	K	N	Y	I	R	H	0	1	2	0	1	0	1	0	0	1	0	0	0	0	0	0	0	0	1	0	0	0	7	0	967.41816	Q3UE37	Q3UE37	241	247	Ube2z	Ubiquitin-conjugating enzyme E2 Z	yes	yes	2	0.0080824	139.28	1	1	1	1	55117	55811	0	49730	14307	46706	10811	3050.2	12241	2396.1	5679.6	51313	52055	1466.6	51117	13576	46787	11194	4732	12158	2281.7	5682	4	4	0	4	4	4	4	3	4	2	4	13297	12325	0	10553	2755.3	10111	2644	0	2692.7	1423.1	951.28	12381	11494	0	10884	2639.1	10100	2689.2	0	2675.4	1331.2	971.57	1	1	0	1	1	1	1	0	1	1	1	10195	10504	0	9391.9	2928.9	7852.7	1935.5	661.6	2632.5	0	1599.5	9492.4	9796.9	0	9636.8	2783.4	7933.1	2036.7	1015.8	2610.9	0	1575	1	1	0	1	1	1	1	1	1	0	1	18533	19435	0	16793	5333.4	16867	2963.4	1410.9	4629.1	0	2219.4	17252	18125	804.84	17319	5018.8	16831	3181.3	2172.3	4550.9	0	2215.6	1	1	0	1	1	1	1	1	1	0	1	13091	13547	0	12993	3289.7	11876	3268.6	977.66	2287.2	973.07	909.41	12187	12638	661.78	13277	3135.2	11923	3286.2	1543.9	2320.9	950.54	919.92	1	1	0	1	1	1	1	1	1	1	1	35198000	7402500	7210900	11449000	9135800			21235	3072	23365	72026;72027;72028;72029	87633;87634;87635;87636	87634			10090	4
NYNFGGEFVEAMIR	KLTIYTTLVGLLNARNYNFGGEFVEAMIRQ	RNYNFGGEFVEAMIRQLKESLKANNYNEAV	R	N	Y	I	R	Q	1	1	2	0	0	0	2	2	0	1	0	0	1	2	0	0	0	0	1	1	0	0	14	0	1645.7559	Q3UYV9	Q3UYV9	97	110	Ncbp1	Nuclear cap-binding protein subunit 1	yes	yes	3	0.00072011	95.651				1	2717.9	1247	0	1887.7	0	1249.2	0	0	615.73	0	0	2530.7	1166	0	1870.9	0	1283.9	0	0	577.61	0	0	1	1	0	1	0	1	0	0	1	0	0	0	0	0	0	0	0	0	0	0	0	0	0	0	0	0	0	0	0	0	0	0	0	0	0	0	0	0	0	0	0	0	0	0	0	0	0	0	0	0	0	0	0	0	0	0	0	0	0	0	0	0	0	0	0	0	0	0	0	0	0	0	0	0	0	0	0	0	0	0	0	0	0	0	0	0	0	0	0	0	0	0	0	0	0	0	0	0	0	0	0	0	0	0	0	0	0	0	0	0	2717.9	1247	0	1887.7	0	1249.2	0	0	615.73	0	0	2530.7	1166	0	1870.9	0	1283.9	0	0	577.61	0	0	1	1	0	1	0	1	0	0	1	0	0	1190500	0	0	0	1190500			21236	3140	23366	72030	87637	87637			10090	1
NYPATFWVNPQFK	YEGTWRRGSTAGGCRNYPATFWVNPQFKIR	CRNYPATFWVNPQFKIRLEEVDDADDYDNR	R	N	Y	F	K	I	1	0	2	0	0	1	0	0	0	0	0	1	0	2	2	0	1	1	1	1	0	0	13	0	1610.7882	O35350;A0A494BBB0	O35350	386	398	Capn1	Calpain-1 catalytic subunit	yes	no	3	0.0087519	77.644			1		35457	34954	0	27999	8026	27077	6881	0	8559	0	2576.2	33014	32589	0	29041	7666.9	27033	7091.5	0	8421.6	0	2670.4	1	1	0	1	1	1	1	0	1	0	1	0	0	0	0	0	0	0	0	0	0	0	0	0	0	0	0	0	0	0	0	0	0	0	0	0	0	0	0	0	0	0	0	0	0	0	0	0	0	0	0	0	0	0	0	0	0	0	0	0	0	0	0	0	0	0	0	0	0	0	0	0	0	0	0	0	0	35457	34954	0	27999	8026	27077	6881	0	8559	0	2576.2	33014	32589	0	29041	7666.9	27033	7091.5	0	8421.6	0	2670.4	1	1	0	1	1	1	1	0	1	0	1	0	0	0	0	0	0	0	0	0	0	0	0	0	0	0	0	0	0	0	0	0	0	0	0	0	0	0	0	0	0	0	0	0	0	0	0	0	0			21237	737	23367	72031	87638	87638			10090	1
NYPDPVSIIDK	LILASDGQKMSKRKKNYPDPVSIIDKYGAD	KRKKNYPDPVSIIDKYGADALRLYLINSPV	K	N	Y	D	K	Y	0	0	1	2	0	0	0	0	0	2	0	1	0	0	2	1	0	0	1	1	0	0	11	0	1259.6398	Q8BU30	Q8BU30	607	617	Iars	Isoleucine--tRNA ligase, cytoplasmic	yes	yes	2;3	0.0061928	88.187			2		42665	45957	919.12	42834	12273	40576	11246	0	10589	0	3057	39733	42872	3281.8	43885	11798	40564	11441	0	10534	0	3182.2	2	2	1	2	2	2	2	0	2	0	2	0	0	0	0	0	0	0	0	0	0	0	0	0	0	0	0	0	0	0	0	0	0	0	0	0	0	0	0	0	0	0	0	0	0	0	0	0	0	0	0	0	0	0	0	0	0	0	0	0	0	0	0	0	0	0	0	0	0	0	0	0	0	0	0	0	0	42665	45957	919.12	42834	12273	40576	11246	0	10589	0	3057	39733	42872	3281.8	43885	11798	40564	11441	0	10534	0	3182.2	2	2	1	2	2	2	2	0	2	0	2	0	0	0	0	0	0	0	0	0	0	0	0	0	0	0	0	0	0	0	0	0	0	0	0	0	0	0	0	0	0	0	0	0	4069400	0	0	4069400	0			21238	3889	23368	72032;72033	87639;87640	87640			10090	2
NYPVWQHITLTTLR	QPAQRPSHCTIYVAKNYPVWQHITLTTLRS	KNYPVWQHITLTTLRSHFEANNGKLPDNKV	K	N	Y	L	R	S	0	1	1	0	0	1	0	0	1	1	2	0	0	0	1	0	3	1	1	1	0	0	14	0	1740.9311	Q8BMJ2	Q8BMJ2	945	958	Lars	Leucine--tRNA ligase, cytoplasmic	yes	yes	3	0.00091283	91.441			1	1	167120	199320	0	196550	54603	192090	31205	17384	35519	25508	12886	155600	185970	11538	200640	51719	192040	33009	26735	35142	24578	13131	2	2	0	2	2	2	2	2	2	2	2	0	0	0	0	0	0	0	0	0	0	0	0	0	0	0	0	0	0	0	0	0	0	0	0	0	0	0	0	0	0	0	0	0	0	0	0	0	0	0	0	0	0	0	0	0	0	0	0	0	0	0	0	0	0	0	0	0	0	0	0	0	0	0	0	0	0	75212	102100	0	101040	20040	93477	12323	5439.9	13866	11990	6079.7	70026	95262	4986.8	103040	18990	93716	12951	10170	13762	11440	6105.9	1	1	0	1	1	1	1	1	1	1	1	91907	97222	0	95512	34563	98610	18882	11944	21653	13518	6806.1	85572	90712	6551.6	97605	32729	98319	20058	16565	21380	13137	7025.2	1	1	0	1	1	1	1	1	1	1	1	89711000	0	0	51568000	38144000			21239	3842	23369	72034;72035	87641;87642	87641			10090	2
NYQPCVQR	ERMLRSQLLLLACVRNYQPCVQRAERYFRE	LLLACVRNYQPCVQRAERYFREWKSSNGNM	R	N	Y	Q	R	A	0	1	1	0	1	2	0	0	0	0	0	0	0	0	1	0	0	0	1	1	0	0	8	0	1063.4869	Q9EQH2	Q9EQH2	728	735	Erap1	Endoplasmic reticulum aminopeptidase 1	yes	yes	2	0.00031327	163.34	1	1	1	1	37600	21926	477.11	21551	5838.6	20510	2751.7	1304.7	4970.9	1147.8	1707.8	35012	20458	1908.4	21997	5549.7	20527	2901	1874.6	4844.2	1111.4	1721.2	4	4	2	4	4	4	2	2	3	1	2	6016.2	5396.6	120.92	5197.7	842.08	4764.8	0	390.15	882.92	0	0	5602.6	5034.9	539.02	5310.1	793.58	4782.4	0	605.77	828.26	0	0	1	1	1	1	1	1	0	1	1	0	0	3314.2	2779.9	0	2935.1	936.25	2235.4	0	0	0	0	0	3085.8	2594.5	0	2972.9	874.19	2270.2	0	0	0	0	0	1	1	0	1	1	1	0	0	0	0	0	13628	6684.5	0	6320.4	2018.6	6017.8	1310.7	0	1818.7	0	570.02	12689	6236	0	6469	1917.8	6014	1382.2	0	1783.6	0	588.53	1	1	0	1	1	1	1	0	1	0	1	14642	7065.1	356.19	7097.9	2041.7	7492.1	1441.1	914.57	2269.3	1147.8	1137.8	13635	6592.6	1369.4	7244.6	1964.1	7460.3	1518.8	1268.8	2232.3	1111.4	1132.6	1	1	1	1	1	1	1	1	1	1	1	55233000	8498600	12947000	14596000	19191000			21240	5074	23370	72036;72037;72038;72039	87643;87644;87645;87646	87646			10090	4
NYQQNYQNSESGEK	RNHYRRYPRRRGPPRNYQQNYQNSESGEKN	RNYQQNYQNSESGEKNEGSESAPEGQAQQR	R	N	Y	E	K	N	0	0	3	0	0	3	2	1	0	0	0	1	0	0	0	2	0	0	2	0	0	0	14	0	1687.7074	P62960;A2BGG7	P62960	155	168	Ybx1	Nuclease-sensitive element-binding protein 1	yes	no	2;3	1.482E-139	292.73	2	2	6	6	313440	285420	614.32	258520	68006	257480	71134	22597	65457	15144	24112	291810	266290	17180	265550	64956	257090	71714	34211	65373	14680	24452	7	8	1	7	5	7	5	3	6	2	3	63040	60026	0	53397	16695	57997	12874	5060.8	14563	7172.5	6262.7	58681	56048	2616.5	54948	15785	57610	13311	7880.2	14447	6918	6298.4	1	2	0	1	1	1	1	1	1	1	1	5000.7	4617.5	0	4271.5	1301.4	3667.2	1236	0	1731.5	0	0	4656.1	4307.4	0	4373.1	1215.1	3690.8	1171.8	0	1678.4	0	0	2	2	0	2	1	2	1	0	2	0	0	116520	102460	0	97307	22635	92286	21623	10119	22368	0	8103.6	108460	95583	4980.6	99558	21469	92478	22009	14041	22217	0	8258.8	2	2	0	2	1	2	1	1	1	0	1	128880	118320	614.32	103540	27375	103530	35401	7417	26795	7971.3	9745.3	120010	110350	9583.1	106670	26487	103310	35223	12289	27031	7762.4	9895.2	2	2	1	2	2	2	2	1	2	1	1	126870000	20617000	21091000	49435000	35731000			21241	2729	23371;23372	72040;72041;72042;72043;72044;72045;72046;72047;72048;72049;72050;72051;72052;72053;72054;72055	87647;87648;87649;87650;87651;87652;87653;87654;87655;87656;87657;87658;87659;87660;87661;87662;87663;87664	87650		4401;4402	10090	8
NYQQNYQNSESGEKNEGSESAPEGQAQQR	RNHYRRYPRRRGPPRNYQQNYQNSESGEKN	NEGSESAPEGQAQQRRPYRRRRFPPYYMRR	R	N	Y	Q	R	R	2	1	4	0	0	6	5	3	0	0	0	1	0	0	1	4	0	0	2	0	0	0	29	1	3256.3889	P62960;A2BGG7	P62960	155	183	Ybx1	Nuclease-sensitive element-binding protein 1	yes	no	4	2.5092E-24	142.21		1	1	1	1057.3	1039.6	0	895.77	0	973.96	0	0	0	0	0	984.4	969.55	0	925.17	0	965.5	0	0	0	0	0	1	1	0	1	0	1	0	0	0	0	0	0	0	0	0	0	0	0	0	0	0	0	0	0	0	0	0	0	0	0	0	0	0	0	0	0	0	0	0	0	0	0	0	0	1057.3	1039.6	0	895.77	0	973.96	0	0	0	0	0	984.4	969.55	0	925.17	0	965.5	0	0	0	0	0	1	1	0	1	0	1	0	0	0	0	0	0	0	0	0	0	0	0	0	0	0	0	0	0	0	0	0	0	0	0	0	0	0	0	0	0	0	0	0	0	0	0	0	0	0	0	0	0	0	0	0	0	0	0	0	0	0	0	0	0	0	0	0	0	0	0	0	0	0	0	0	0	0	0	0	0	0	1851400	0	1851400	0	0			21242	2729	23373;23374	72056;72057;72058	87665;87666;87667;87668;87669	87666		4401;4402	10090	1
NYSMIVNNLLKPISVESSSK	TERSFDLLVKNLNGKNYSMIVNNLLKPISV	VNNLLKPISVESSSKKVKTDTVIILCRKKA	K	N	Y	S	K	K	0	0	3	0	0	0	1	0	0	2	2	2	1	0	1	5	0	0	1	2	0	0	20	0	2222.1617	Q9CXW3	Q9CXW3	125	144	Cacybp	Calcyclin-binding protein	yes	yes	3;4	6.4198E-24	159.18				2	85834	90354	60.754	80930	26898	83154	23256	6365.7	20896	8124.2	6172.2	79914	84275	5606.5	83261	25655	82849	23707	10400	20839	7862.1	6409.9	2	2	1	2	2	2	2	2	2	2	2	0	0	0	0	0	0	0	0	0	0	0	0	0	0	0	0	0	0	0	0	0	0	0	0	0	0	0	0	0	0	0	0	0	0	0	0	0	0	0	0	0	0	0	0	0	0	0	0	0	0	0	0	0	0	0	0	0	0	0	0	0	0	0	0	0	0	0	0	0	0	0	0	0	0	0	0	0	0	0	0	0	0	0	0	0	0	0	0	0	0	0	0	0	0	0	0	0	0	0	85834	90354	60.754	80930	26898	83154	23256	6365.7	20896	8124.2	6172.2	79914	84275	5606.5	83261	25655	82849	23707	10400	20839	7862.1	6409.9	2	2	1	2	2	2	2	2	2	2	2	19236000	0	0	0	19236000			21243	4786	23375	72059;72060	87670;87671;87672;87673	87670			10090	4
NYSPTEMICISSLLPEGGDGAPVTANGGLPK	LAVRLSRKTHMYPVRNYSPTEMICISSLLP	GGDGAPVTANGGLPKVQDLKTEPSGDRDGD	R	N	Y	P	K	V	2	0	2	1	1	0	2	5	0	2	3	1	1	0	4	3	2	0	1	1	0	0	31	0	3144.5108	Q62170;Q3TA56	Q62170	343	373	Selplg	P-selectin glycoprotein ligand 1	yes	no	4	7.4244E-11	94.403				2	0	0	0	0	0	0	0	0	0	0	0	0	0	0	0	0	0	0	0	0	0	0	0	0	0	0	0	0	0	0	0	0	0	0	0	0	0	0	0	0	0	0	0	0	0	0	0	0	0	0	0	0	0	0	0	0	0	0	0	0	0	0	0	0	0	0	0	0	0	0	0	0	0	0	0	0	0	0	0	0	0	0	0	0	0	0	0	0	0	0	0	0	0	0	0	0	0	0	0	0	0	0	0	0	0	0	0	0	0	0	0	0	0	0	0	0	0	0	0	0	0	0	0	0	0	0	0	0	0	0	0	0	0	0	0	0	0	0	0	0	0	0	0	0	0	0	0	0	0	0	0	0	0	0	0	0	0	0	0	0	0	0	0	0	0	0	0	0	0	0			21244	2972	23376;23377	72061;72062	87674;87675	87675	974	756;1750	10090	0
NYSWMDIITICK	KYENDPELEKIRKMRNYSWMDIITICKDTL	KMRNYSWMDIITICKDTLPNYEEKIKMFFE	R	N	Y	C	K	D	0	0	1	1	1	0	0	0	0	3	0	1	1	0	0	1	1	1	1	0	0	0	12	0	1542.7211	Q99JT9	Q99JT9	60	71	Adi1	1,2-dihydroxy-3-keto-5-methylthiopentene dioxygenase	yes	yes	3	0.00104	91.62				1	64282	73819	0	68580	20891	65491	23460	5755	18466	5110	5314.5	59852	68861	4655.2	70287	20092	65566	23508	8846.7	18538	5017.3	5533.9	1	1	0	1	1	1	1	1	1	1	1	0	0	0	0	0	0	0	0	0	0	0	0	0	0	0	0	0	0	0	0	0	0	0	0	0	0	0	0	0	0	0	0	0	0	0	0	0	0	0	0	0	0	0	0	0	0	0	0	0	0	0	0	0	0	0	0	0	0	0	0	0	0	0	0	0	0	0	0	0	0	0	0	0	0	0	0	0	0	0	0	0	0	0	0	0	0	0	0	0	0	0	0	0	0	0	0	0	0	0	64282	73819	0	68580	20891	65491	23460	5755	18466	5110	5314.5	59852	68861	4655.2	70287	20092	65566	23508	8846.7	18538	5017.3	5533.9	1	1	0	1	1	1	1	1	1	1	1	9553000	0	0	0	9553000			21245	4540	23378	72063	87676	87676			10090	1
NYTDDAIETDDLTIK	AIGRGAKSVREFLEKNYTDDAIETDDLTIK	NYTDDAIETDDLTIKLVIKALLEVVQSGGK	K	N	Y	I	K	L	1	0	1	4	0	0	1	0	0	2	1	1	0	0	0	0	3	0	1	0	0	0	15	0	1725.7945	Q9Z2U0;A0A338P7D7	Q9Z2U0	175	189	Psma7	Proteasome subunit alpha type-7	yes	no	2;3	1.0299E-45	214.48	2	4	3	3	557210	504710	870.26	443670	135880	442990	131200	35393	129810	31801	44220	518760	470720	30604	456920	129680	442060	133290	55987	129080	31044	45225	12	12	2	12	11	11	11	9	11	7	9	12693	10848	0	11203	3542	9994.6	2864	1146.3	3583.1	1850.9	1047.6	11818	10123	0	11385	3379.2	10057	2962.8	1633.1	3523.7	1778.7	1089	1	1	0	1	1	1	1	1	1	1	1	107300	100670	50.906	93932	30617	87953	28587	7055.3	26906	7821	7332	99904	93913	7145.7	96213	29297	88036	29051	11279	26751	7581.9	7638.8	5	5	1	5	4	4	4	4	4	3	3	258440	230230	0	197310	56953	203000	55218	14890	57209	12381	24252	240570	214710	10370	203690	54051	202220	56162	24403	56944	12058	24416	3	3	0	3	3	3	3	2	3	1	3	178790	162960	819.36	141230	44770	142050	44533	12301	42108	9748.2	11588	166470	151980	13088	145630	42956	141740	45109	18672	41861	9625.8	12081	3	3	1	3	3	3	3	2	3	2	2	243600000	10782000	74698000	61029000	97094000			21246	5409	23379	72064;72065;72066;72067;72068;72069;72070;72071;72072;72073;72074;72075	87677;87678;87679;87680;87681;87682;87683;87684;87685;87686;87687;87688;87689;87690	87679			10090	14
NYTDNELEK	VPFGGAKAGVKINPKNYTDNELEKITRRFT	VKINPKNYTDNELEKITRRFTMELAKKGFI	K	N	Y	E	K	I	0	0	2	1	0	0	2	0	0	0	1	1	0	0	0	0	1	0	1	0	0	0	9	0	1124.4986	P26443	P26443	192	200	Glud1	Glutamate dehydrogenase 1, mitochondrial	yes	yes	2;3	8.021E-05	126.31	2	2	2	1	257640	194200	357.99	171760	55152	175670	42423	8874.5	50851	12366	15107	239860	181130	14058	176870	52368	174970	43905	15220	50095	11933	15614	8	8	2	8	7	8	6	4	6	6	5	49793	50950	0	41655	15945	40770	10137	0	12804	4209.5	3854.1	46360	47507	2359.2	43138	15125	40672	10616	0	12592	3937.8	3928.6	3	3	0	3	3	3	2	0	2	2	1	36847	37890	259.07	29811	12161	33980	9161.6	2379.8	10954	4339.8	2463.8	34308	35325	2696.3	31045	11584	33649	9505.3	4073	10764	4157.8	2639.6	2	2	1	2	2	2	2	2	2	2	2	119530	74815	0	69595	16562	72569	15165	3740.7	17021	1504.3	6644.2	111280	69791	5217.7	71411	15664	72199	15513	7068.4	16867	1561.3	6730.7	2	2	0	2	1	2	1	1	1	1	1	51464	30546	98.922	30703	10484	28353	7959.8	2753.9	10071	2311.9	2145.2	47919	28503	3785	31276	9995.3	28454	8271.3	4078.7	9872.2	2276.1	2314.7	1	1	1	1	1	1	1	1	1	1	1	134790000	24954000	26190000	48415000	35228000			21247	2360	23380	72076;72077;72078;72079;72080;72081;72082	87691;87692;87693;87694;87695;87696;87697;87698	87696			10090	8
NYTEEEDR	PFHQLRISYGTNKGKNYTEEEDRFLICMLH	YGTNKGKNYTEEEDRFLICMLHKLGFDKEN	K	N	Y	D	R	F	0	1	1	1	0	0	3	0	0	0	0	0	0	0	0	0	1	0	1	0	0	0	8	0	1054.4203	Q91ZW3;Q6PGB8	Q91ZW3	945	952	Smarca5;Smarca1	SWI/SNF-related matrix-associated actin-dependent regulator of chromatin subfamily A member 5;Probable global transcription activator SNF2L1	yes	no	2	0.0018646	128.36	1	1	1		16529	18603	195.48	14178	4070.5	14576	4074.8	622.71	3893	0	1143	15392	17342	618.59	14782	3914.9	14511	4127.4	805.83	3870.9	0	1128	3	3	1	3	3	3	3	1	3	0	2	5522.2	7139.1	0	6020.4	810.42	4414.2	866.31	622.71	589.42	0	591.48	5141.7	6657.4	0	6196.8	778.47	4510.7	867.24	805.83	611.83	0	570.51	1	1	0	1	1	1	1	1	1	0	1	5876.9	6187.2	195.48	4307.9	2247.9	5952.7	2157.2	0	1927.1	0	0	5473.5	5766.3	618.59	4552.1	2165	5829	2185.7	0	1902.2	0	0	1	1	1	1	1	1	1	0	1	0	0	5129.9	5276.4	0	3849.8	1012.2	4209.3	1051.4	0	1376.5	0	551.48	4776.5	4918.2	0	4033.5	971.49	4171.4	1074.5	0	1356.8	0	557.53	1	1	0	1	1	1	1	0	1	0	1	0	0	0	0	0	0	0	0	0	0	0	0	0	0	0	0	0	0	0	0	0	0	0	0	0	0	0	0	0	0	0	0	0	16204000	5015000	3778100	7411000	0			21248	4455	23381	72083;72084;72085	87699;87700;87701	87700			10090	3
NYTLRFMPIPMYDAAQALK	ITAQGFQDIAVAMEKNYTLRFMPIPMYDAA	RFMPIPMYDAAQALKTNPEKTEEALQKIEN	K	N	Y	L	K	T	3	1	1	1	0	1	0	0	0	1	2	1	2	1	2	0	1	0	2	0	0	0	19	1	2242.1279	Q6EDY6;F7AI27;D3Z030	Q6EDY6	630	648	Lrrc16a	Leucine-rich repeat-containing protein 16A	yes	no	3	0.017517	58.98			1		0	0	0	0	0	0	0	0	0	0	0	0	0	0	0	0	0	0	0	0	0	0	0	0	0	0	0	0	0	0	0	0	0	0	0	0	0	0	0	0	0	0	0	0	0	0	0	0	0	0	0	0	0	0	0	0	0	0	0	0	0	0	0	0	0	0	0	0	0	0	0	0	0	0	0	0	0	0	0	0	0	0	0	0	0	0	0	0	0	0	0	0	0	0	0	0	0	0	0	0	0	0	0	0	0	0	0	0	0	0	0	0	0	0	0	0	0	0	0	0	0	0	0	0	0	0	0	0	0	0	0	0	0	0	0	0	0	0	0	0	0	0	0	0	0	0	0	0	0	0	0	0	0	0	0	0	0	0	0	0	0	0	0	0	0	0	0	0	0	0			21249	1247	23382	72086	87702	87702	245	1494;3076	10090	0
NYTVVNTEK	QEYTVVFWDGKEESRNYTVVNTEKGLLEVQ	GKEESRNYTVVNTEKGLLEVQRMTCPGMKL	R	N	Y	E	K	G	0	0	2	0	0	0	1	0	0	0	0	1	0	0	0	0	2	0	1	2	0	0	9	0	1066.5295	Q3UHC2	Q3UHC2	1561	1569	Lrrk1	Leucine-rich repeat serine/threonine-protein kinase 1	yes	yes	2	0.049039	67.207				1	0	0	0	0	0	0	0	0	0	0	0	0	0	0	0	0	0	0	0	0	0	0	0	0	0	0	0	0	0	0	0	0	0	0	0	0	0	0	0	0	0	0	0	0	0	0	0	0	0	0	0	0	0	0	0	0	0	0	0	0	0	0	0	0	0	0	0	0	0	0	0	0	0	0	0	0	0	0	0	0	0	0	0	0	0	0	0	0	0	0	0	0	0	0	0	0	0	0	0	0	0	0	0	0	0	0	0	0	0	0	0	0	0	0	0	0	0	0	0	0	0	0	0	0	0	0	0	0	0	0	0	0	0	0	0	0	0	0	0	0	0	0	0	0	0	0	0	0	0	0	0	0	0	0	0	0	0	0	0	0	0	0	0	0	0	0	0	0	0	0			21250	3084	23383	72087	87703	87703			10090	0
NYVENRPK	TPSAEFMKKLQPTVRNYVENRPKYPGIKFE	KLQPTVRNYVENRPKYPGIKFEELFPDWIF	R	N	Y	P	K	Y	0	1	2	0	0	0	1	0	0	0	0	1	0	0	1	0	0	0	1	1	0	0	8	0	1018.5196	Q9WTU6	Q9WTU6	258	265	Mapk9	Mitogen-activated protein kinase 9	no	no	3	0.029135	64.265			1		7272.5	6460.7	0	6725.1	1855.5	7638.7	1122.9	0	1893.4	0	0	6771.4	6029.5	0	6855.7	1760.7	7553.8	1201.2	0	1825.3	0	0	1	1	0	1	1	1	1	0	1	0	0	0	0	0	0	0	0	0	0	0	0	0	0	0	0	0	0	0	0	0	0	0	0	0	0	0	0	0	0	0	0	0	0	0	0	0	0	0	0	0	0	0	0	0	0	0	0	0	0	0	0	0	0	0	0	0	0	0	0	0	0	0	0	0	0	0	0	7272.5	6460.7	0	6725.1	1855.5	7638.7	1122.9	0	1893.4	0	0	6771.4	6029.5	0	6855.7	1760.7	7553.8	1201.2	0	1825.3	0	0	1	1	0	1	1	1	1	0	1	0	0	0	0	0	0	0	0	0	0	0	0	0	0	0	0	0	0	0	0	0	0	0	0	0	0	0	0	0	0	0	0	0	0	0	2649200	0	0	2649200	0			21251	5312	23384	72088	87704	87704			10090	1
NYVEVTR	KLLPVLIHTFWIDAKNYVEVTRKWYAEAMP	HTFWIDAKNYVEVTRKWYAEAMPFPLNFFL	K	N	Y	T	R	K	0	1	1	0	0	0	1	0	0	0	0	0	0	0	0	0	1	0	1	2	0	0	7	0	879.44503	P47802;D3Z3F4;F7C846;G3XA75;G3XA66;D3YVW0;G3UXX9;G3UXB5	P47802	118	124	Mtx1	Metaxin-1	yes	no	2	0.035399	93.195			1	1	180490	115590	0	104380	25003	102930	27468	5975.3	25358	7695.7	7451.3	168020	107810	8879.7	107260	23782	102770	27668	11020	25255	7445.1	7742.4	2	2	0	2	2	2	2	2	2	2	2	0	0	0	0	0	0	0	0	0	0	0	0	0	0	0	0	0	0	0	0	0	0	0	0	0	0	0	0	0	0	0	0	0	0	0	0	0	0	0	0	0	0	0	0	0	0	0	0	0	0	0	0	0	0	0	0	0	0	0	0	0	0	0	0	0	0	80494	50729	0	48748	7620.6	43879	9735.4	1292.8	8593.6	2296.2	3375.9	74927	47328	3083.9	49798	7193.2	44044	9729.1	3493.7	8607.3	2201.2	3418.1	1	1	0	1	1	1	1	1	1	1	1	99993	64858	0	55636	17382	59049	17733	4682.5	16765	5399.5	4075.5	93092	60485	5795.8	57460	16589	58723	17939	7526	16647	5243.9	4324.3	1	1	0	1	1	1	1	1	1	1	1	18447000	0	0	8012600	10434000			21252	1281	23385	72089;72090	87705;87706	87705			10090	2
NYVPEDEDLK	EEGEEVGKHRGLRLRNYVPEDEDLKRRRVP	GLRLRNYVPEDEDLKRRRVPQAKPVAVEEK	R	N	Y	L	K	R	0	0	1	2	0	0	2	0	0	0	1	1	0	0	1	0	0	0	1	1	0	0	10	0	1220.5561	Q8R344;A0A0G2JF16	Q8R344	61	70	Ccdc12	Coiled-coil domain-containing protein 12	yes	no	2	0.00048871	138.66	1	1	1	1	29438	22036	0	18611	6153.8	20131	4510.2	959.16	5856	0	915.16	27410	20549	521.7	19251	5856.9	19983	4702.5	1495.8	5723.2	0	876.24	4	4	0	4	4	4	4	2	4	0	1	3026.1	4173.7	0	2466.3	931.31	2792.9	541.49	0	702.8	0	915.16	2817.6	3888.1	0	2641.5	883.18	2762.3	574.63	0	715.46	0	876.24	1	1	0	1	1	1	1	0	1	0	1	6181.2	5094.1	0	4309.9	1408.2	5493.6	1660	0	597.79	0	0	5755.3	4750.4	0	4469.9	1356.6	5400.1	1637.7	0	633.42	0	0	1	1	0	1	1	1	1	0	1	0	0	12469	7952.9	0	8947.6	2252.7	8319.9	1055	501.53	3178.1	0	0	11610	7424.7	0	9048.3	2129.9	8338.8	1198.5	889.48	3027.5	0	0	1	1	0	1	1	1	1	1	1	0	0	7762.2	4815.7	0	2886.8	1561.5	3524.4	1253.7	457.63	1377.2	0	0	7227.1	4486.3	521.7	3090.8	1487.2	3482.1	1291.6	606.36	1346.8	0	0	1	1	0	1	1	1	1	1	1	0	0	11511000	1275200	2573600	4942200	2719500			21253	134	23386	72091;72092;72093;72094	87707;87708;87709;87710	87710			10090	4
NYVPEDEDLKR	EEGEEVGKHRGLRLRNYVPEDEDLKRRRVP	LRLRNYVPEDEDLKRRRVPQAKPVAVEEKV	R	N	Y	K	R	R	0	1	1	2	0	0	2	0	0	0	1	1	0	0	1	0	0	0	1	1	0	0	11	1	1376.6572	Q8R344;A0A0G2JF16	Q8R344	61	71	Ccdc12	Coiled-coil domain-containing protein 12	yes	no	3	0.032674	71.176	1				3957.3	2607.4	0	3661.2	0	3771.9	611.03	0	808.98	0	0	3684.6	2436.9	0	3662.3	0	3750.9	593.97	0	785.64	0	0	1	1	0	1	0	1	1	0	1	0	0	3957.3	2607.4	0	3661.2	0	3771.9	611.03	0	808.98	0	0	3684.6	2436.9	0	3662.3	0	3750.9	593.97	0	785.64	0	0	1	1	0	1	0	1	1	0	1	0	0	0	0	0	0	0	0	0	0	0	0	0	0	0	0	0	0	0	0	0	0	0	0	0	0	0	0	0	0	0	0	0	0	0	0	0	0	0	0	0	0	0	0	0	0	0	0	0	0	0	0	0	0	0	0	0	0	0	0	0	0	0	0	0	0	0	0	0	0	0	0	0	0	0	0	0	0	0	0	0	0	0	0	0	0	0	0	0	0	0	0	0	0	0	0	0	0	0	0	0	3261600	3261600	0	0	0			21254	134	23387	72095	87711	87711			10090	1
NYVQGINLVQAK	EAKPVDKVKLIKEIKNYVQGINLVQAKKLV	EIKNYVQGINLVQAKKLVESLPQEIKANVA	K	N	Y	A	K	K	1	0	2	0	0	2	0	1	0	1	1	1	0	0	0	0	0	0	1	2	0	0	12	0	1345.7354	Q9DB15	Q9DB15	154	165	Mrpl12	39S ribosomal protein L12, mitochondrial	yes	yes	2;3	4.5078E-21	190.88	1	1	2	2	651620	404220	0	366880	97696	383850	109990	20387	109370	14160	33319	606650	377040	36033	377170	93423	381830	110910	31750	108600	14086	34423	6	6	0	6	6	6	6	2	6	2	4	66551	56254	0	51451	13063	58416	13948	5330.6	15390	2947.3	5306.5	61948	52473	2569.6	52932	12405	57888	14147	8027.5	15236	2976.7	5431.1	1	1	0	1	1	1	1	1	1	1	1	5287	2950.3	0	5242	1017.1	3387.9	993.25	0	1457.6	0	0	4922.7	2761.5	0	5158.1	974.67	3489.6	1023.1	0	1410.8	0	0	1	1	0	1	1	1	1	0	1	0	0	243900	148120	0	134930	29943	134610	38327	0	41809	0	8530.7	227070	138160	13515	138580	28727	134130	38546	0	41201	0	9259.4	2	2	0	2	2	2	2	0	2	0	2	335880	196900	0	175250	53673	187440	56725	15056	50717	11213	19482	312710	183650	19948	180490	51317	186320	57193	23723	50750	11109	19733	2	2	0	2	2	2	2	1	2	1	1	85551000	9977300	5853800	32916000	36803000			21255	4988	23388	72096;72097;72098;72099;72100;72101	87712;87713;87714;87715;87716;87717	87717			10090	6
NYVTPVNR	WWKGACHGQTGMFPRNYVTPVNRNV_____	QTGMFPRNYVTPVNRNV_____________	R	N	Y	N	R	N	0	1	2	0	0	0	0	0	0	0	0	0	0	0	1	0	1	0	1	2	0	0	8	0	961.49813	Q60631;B1AT92	Q60631	208	215	Grb2	Growth factor receptor-bound protein 2	yes	no	2	0.0028925	109.71		1	3	2	102440	91098	0	76183	24284	88020	19001	1897.5	20595	2437	4225.1	95380	84948	1808.3	78949	23119	87004	19599	3370.1	20302	2357.9	4582.6	2	2	0	2	2	2	2	1	2	1	2	0	0	0	0	0	0	0	0	0	0	0	0	0	0	0	0	0	0	0	0	0	0	0	0	0	0	0	0	0	0	0	0	0	32042	32452	0	27583	8278.9	30128	10017	1897.5	7300.9	2437	1977.6	29830	30263	1808.3	28521	7948.4	29901	9985.3	3370.1	7357.4	2357.9	2072.6	1	1	0	1	1	1	1	1	1	1	1	70401	58645	0	48600	16005	57892	8984.7	0	13295	0	2247.5	65550	54685	0	50428	15170	57103	9614.1	0	12944	0	2510.1	1	1	0	1	1	1	1	0	1	0	1	0	0	0	0	0	0	0	0	0	0	0	0	0	0	0	0	0	0	0	0	0	0	0	0	0	0	0	0	0	0	0	0	0	72154000	0	23152000	49001000	0			21256	1030	23389;23390	72102;72103;72104;72105;72106;72107	87718;87719;87720;87721;87722;87723	87720		2877	10090	2
NYWLVTVLHDR	GAHSKNLFLKDKKKKNYWLVTVLHDRQINL	KKKKNYWLVTVLHDRQINLNDLGKQLGVGS	K	N	Y	D	R	Q	0	1	1	1	0	0	0	0	1	0	2	0	0	0	0	0	1	1	1	2	0	0	11	0	1414.7357	Q9D820	Q9D820	59	69	Prorsd1	Prolyl-tRNA synthetase associated domain-containing protein 1	yes	yes	2;3	6.1353E-07	160.52	1	2	2	2	2352400	2090300	3448.4	1885900	554080	1853700	526070	143650	518490	141140	162970	2190100	1949700	131930	1937900	528540	1852000	534590	218400	515200	137920	168190	19	19	4	19	18	19	18	13	18	13	17	162690	162100	532.39	148650	41473	147420	33223	9436.7	38078	10342	9917.3	151460	151210	6671.3	152580	39359	147150	34281	15659	37526	10063	10439	5	5	1	5	5	5	5	3	5	3	5	385650	394180	2916	354580	103850	363380	107080	26203	102300	30794	32935	359070	367670	26909	364660	99567	362070	108300	43631	101830	29857	33887	6	6	3	6	5	6	6	5	6	4	5	798440	656190	0	600470	154960	573550	139320	38301	169240	29103	49849	743300	612090	37258	616120	147130	573930	143060	53289	166630	28802	51783	5	5	0	5	5	5	5	3	5	4	5	1005600	877780	0	782240	253800	769370	246450	69713	208870	70906	70270	936250	818710	61092	804570	242480	768860	248950	105820	209220	69201	72077	3	3	0	3	3	3	2	2	2	2	2	1648100000	53947000	117810000	795750000	680600000			21257	4948	23391	72108;72109;72110;72111;72112;72113;72114	87724;87725;87726;87727;87728;87729;87730;87731;87732;87733;87734;87735;87736;87737;87738;87739;87740;87741;87742	87730			10090	19
NYYEQWGK	FIGGLSFETTEESLRNYYEQWGKLTDCVVM	TTEESLRNYYEQWGKLTDCVVMRDPASKRS	R	N	Y	G	K	L	0	0	1	0	0	1	1	1	0	0	0	1	0	0	0	0	0	1	2	0	0	0	8	0	1086.4771	O88569	O88569	39	46	Hnrnpa2b1	Heterogeneous nuclear ribonucleoproteins A2/B1	yes	yes	2;3	0.0012424	138.1	2	3	3	1	1751700	880310	644.31	785470	205580	747120	211270	23079	197780	9371.1	49838	1630900	821060	50720	807430	196030	747090	213580	46249	196550	9086.4	50828	17	17	3	17	16	17	16	7	16	3	10	200930	192920	186.22	164470	47297	167220	45425	5067.6	42220	4004.1	14978	187050	179900	4076.1	169830	44980	166540	46076	10711	42125	3829.3	15275	5	5	1	5	5	5	5	2	5	1	4	99939	90192	285.07	85527	26319	77278	24528	6432	23485	5367.1	5602.8	93041	84142	4098.6	87457	25091	77642	24941	10019	23303	5257.1	5776.4	5	5	1	5	4	5	4	4	4	2	2	1450800	597200	173.02	535470	131970	502620	141310	11580	132080	0	29257	1350800	557020	42546	550140	125960	502910	142570	25520	131120	0	29777	7	7	1	7	7	7	7	1	7	0	4	0	0	0	0	0	0	0	0	0	0	0	0	0	0	0	0	0	0	0	0	0	0	0	0	0	0	0	0	0	0	0	0	0	843550000	166700000	159610000	517230000	0			21258	2127	23392;23393	72115;72116;72117;72118;72119;72120;72121;72122;72123	87743;87744;87745;87746;87747;87748;87749;87750;87751;87752;87753;87754;87755;87756;87757;87758;87759;87760	87754		3850	10090	17
NYYGYQGYR	NYYYHHQQDRDRYYRNYYGYQGYR______	RDRYYRNYYGYQGYR_______________	R	N	Y	Y	R	-	0	1	1	0	0	1	0	2	0	0	0	0	0	0	0	0	0	0	4	0	0	0	9	0	1182.5094	Q00PI9	Q00PI9	737	745	Hnrnpul2	Heterogeneous nuclear ribonucleoprotein U-like protein 2	yes	yes	2	1.8497E-05	157.33	1	1	4	3	79653	52134	449.98	46198	12978	45499	13094	1368.8	13758	0	3519.3	74151	48624	2204.9	47538	12340	45403	13238	2457.7	13604	0	3599	6	6	1	6	5	6	4	1	5	0	2	13723	12701	0	11161	2874.7	12971	2777.2	0	3639	0	1040.3	12777	11846	0	11522	2753.9	12811	2848.8	0	3572.1	0	1084	1	1	0	1	1	1	1	0	1	0	1	4466.9	5001.8	0	4939	1185.7	4146.5	1405.6	0	1730.4	0	0	4159.1	4667	0	5031.1	1142.5	4179.9	1424.3	0	1684.7	0	0	1	1	0	1	1	1	1	0	1	0	0	56487	29738	449.98	25785	7340.8	25697	7392.4	1368.8	7429.8	0	2478.9	52582	27734	2204.9	26583	6932.6	25637	7439.2	2457.7	7381.2	0	2515	3	3	1	3	2	3	1	1	2	0	1	4975.5	4692.5	0	4312.9	1577	2684.7	1518.4	0	958.59	0	0	4632.6	4377.2	0	4402.4	1510.6	2775.1	1525.9	0	965.68	0	0	1	1	0	1	1	1	1	0	1	0	0	72077000	11574000	9160500	44098000	7245000			21259	2891	23394;23395	72124;72125;72126;72127;72128;72129;72130;72131;72132	87761;87762;87763;87764;87765;87766;87767;87768;87769	87767		4524;4525	10090	6
NYYQDTPK	ENHGEDYKAMARDEKNYYQDTPKQIRNKIN	AMARDEKNYYQDTPKQIRNKINVYKRFYPT	K	N	Y	P	K	Q	0	0	1	1	0	1	0	0	0	0	0	1	0	0	1	0	1	0	2	0	0	0	8	0	1027.4611	Q9CPT5;D3Z7M5	Q9CPT5	139	146	Nop16	Nucleolar protein 16	yes	no	3	0.0037834	90.601		1	1		97671	73671	478.52	66334	20996	64734	19246	6260.2	17627	1568.4	4370.7	90945	68715	2378.3	68166	20117	64732	19564	9175.5	17533	1568.6	4626.7	2	2	1	2	2	2	2	2	2	1	2	0	0	0	0	0	0	0	0	0	0	0	0	0	0	0	0	0	0	0	0	0	0	0	0	0	0	0	0	0	0	0	0	0	26435	24832	478.52	23530	7921.7	22902	7394.1	2460.3	5878.8	1568.4	1597.9	24617	23166	2378.3	24087	7611.4	22910	7480.9	3506.4	5895.1	1568.6	1673.9	1	1	1	1	1	1	1	1	1	1	1	71236	48838	0	42804	13074	41833	11852	3799.9	11748	0	2772.9	66328	45549	0	44079	12506	41822	12083	5669.1	11638	0	2952.7	1	1	0	1	1	1	1	1	1	0	1	0	0	0	0	0	0	0	0	0	0	0	0	0	0	0	0	0	0	0	0	0	0	0	0	0	0	0	0	0	0	0	0	0	2685100	0	2685100	0	0			21260	1338	23396	72133;72134	87770;87771	87770			10090	2
NYYTVVLQNILDTEK	SPKAIKGFDTAPLTKNYYTVVLQNILDTEK	NYYTVVLQNILDTEKEYAKELQSLLVTYLR	K	N	Y	E	K	E	0	0	2	1	0	1	1	0	0	1	2	1	0	0	0	0	2	0	2	2	0	0	15	0	1811.9305	Q8K4I3;F6WMJ3;H3BJ53	Q8K4I3	239	253	Arhgef6	Rho guanine nucleotide exchange factor 6	yes	no	3	2.6366E-09	148.7				2	34340	35080	144.83	31779	9955	33322	9647.9	1268.8	10283	2898.6	2939.3	31969	32721	1899.4	32676	9498.2	33131	9822	2738.3	10173	2763.8	3062.8	2	2	1	2	2	2	2	1	2	1	2	0	0	0	0	0	0	0	0	0	0	0	0	0	0	0	0	0	0	0	0	0	0	0	0	0	0	0	0	0	0	0	0	0	0	0	0	0	0	0	0	0	0	0	0	0	0	0	0	0	0	0	0	0	0	0	0	0	0	0	0	0	0	0	0	0	0	0	0	0	0	0	0	0	0	0	0	0	0	0	0	0	0	0	0	0	0	0	0	0	0	0	0	0	0	0	0	0	0	0	34340	35080	144.83	31779	9955	33322	9647.9	1268.8	10283	2898.6	2939.3	31969	32721	1899.4	32676	9498.2	33131	9822	2738.3	10173	2763.8	3062.8	2	2	1	2	2	2	2	1	2	1	2	14006000	0	0	0	14006000			21261	1707	23397;23398	72135;72136	87772;87773;87774	87772		3486	10090	2
NYYYSLASR	WEDRPDFLTVEQRMRNYYYSLASRAEGPPQ	VEQRMRNYYYSLASRAEGPPQCEQVAEAAC	R	N	Y	S	R	A	1	1	1	0	0	0	0	0	0	0	1	0	0	0	0	2	0	0	3	0	0	0	9	0	1135.5298	P43404	P43404	594	602	Zap70	Tyrosine-protein kinase ZAP-70	yes	yes	2	1.8468E-05	157.34	2	1	5	3	37461	26763	0	22542	4163.6	20108	6664.4	2398.2	4513.6	2419.8	733.75	34880	24957	0	23259	4055.2	20237	6562.7	3200.9	4551.8	2362.5	720.03	3	3	0	3	3	3	3	2	3	2	1	7331.4	6048.6	0	5703.5	992.34	5661.3	1430.9	296.79	1623.3	560.81	0	6826.3	5642.7	0	5842.3	962.53	5649.4	1434.5	580.39	1585.4	536.84	0	1	1	0	1	1	1	1	1	1	1	0	0	0	0	0	0	0	0	0	0	0	0	0	0	0	0	0	0	0	0	0	0	0	0	0	0	0	0	0	0	0	0	0	0	30129	20714	0	16839	3171.3	14447	5233.5	2101.4	2890.2	1859	733.75	28053	19314	0	17416	3092.6	14587	5128.2	2620.5	2966.3	1825.6	720.03	2	2	0	2	2	2	2	1	2	1	1	0	0	0	0	0	0	0	0	0	0	0	0	0	0	0	0	0	0	0	0	0	0	0	0	0	0	0	0	0	0	0	0	0	59551000	8933900	0	50617000	0			21262	2474	23399;23400;23401	72137;72138;72139;72140;72141;72142;72143;72144;72145;72146;72147	87775;87776;87777;87778;87779;87780;87781;87782;87783;87784;87785	87781		658;4209;4210;4211	10090	3
PEFLEDPSVLTK	______________________________	______________________________	M	P	E	T	K	D	0	0	0	1	0	0	2	0	0	0	2	1	0	1	2	1	1	0	0	1	0	0	12	0	1373.7078	Q61029;Q61033	Q61029	2	13	Tmpo	Lamina-associated polypeptide 2, isoforms beta/delta/epsilon/gamma;Lamina-associated polypeptide 2, isoforms alpha/zeta	no	no	3	0.0057571	75.566			1		51237	27363	0	27815	6931.1	23043	7641.1	1345.7	10746	0	1378.6	47687	25535	1149.7	28272	6502.6	23282	7809.7	2423	10464	0	1619.9	1	1	0	1	1	1	1	1	1	0	1	0	0	0	0	0	0	0	0	0	0	0	0	0	0	0	0	0	0	0	0	0	0	0	0	0	0	0	0	0	0	0	0	0	0	0	0	0	0	0	0	0	0	0	0	0	0	0	0	0	0	0	0	0	0	0	0	0	0	0	0	0	0	0	0	0	0	51237	27363	0	27815	6931.1	23043	7641.1	1345.7	10746	0	1378.6	47687	25535	1149.7	28272	6502.6	23282	7809.7	2423	10464	0	1619.9	1	1	0	1	1	1	1	1	1	0	1	0	0	0	0	0	0	0	0	0	0	0	0	0	0	0	0	0	0	0	0	0	0	0	0	0	0	0	0	0	0	0	0	0	13341000	0	0	13341000	0			21263	3300;3301	23402	72148	87786	87786			10090	1
PGGLLLGDEAPNFEANTTIGR	______________________________	GDEAPNFEANTTIGRIRFHDFLGDSWGILF	M	P	G	G	R	I	2	1	2	1	0	0	2	4	0	1	3	0	0	1	2	0	2	0	0	0	0	0	21	0	2141.0753	Q6GT24;O08709;A0A0A6YXQ7	Q6GT24	2	22	Prdx6	Peroxiredoxin-6	yes	no	3	0.00011166	88.983		1		1	7037.7	7548.4	0	7034	1519.6	6268.7	734.87	528.48	843.4	0	0	6552.8	7041.6	0	7200.7	1418.8	6304.4	684.23	711.91	791.18	0	0	2	2	0	2	1	2	1	1	1	0	0	0	0	0	0	0	0	0	0	0	0	0	0	0	0	0	0	0	0	0	0	0	0	0	0	0	0	0	0	0	0	0	0	0	1955.7	2434.8	0	2384.6	0	1967.5	734.87	0	0	0	0	1821	2271.7	0	2430	0	1985.9	684.23	0	0	0	0	1	1	0	1	0	1	1	0	0	0	0	0	0	0	0	0	0	0	0	0	0	0	0	0	0	0	0	0	0	0	0	0	0	0	0	0	0	0	0	0	0	0	0	0	5082	5113.6	0	4649.4	1519.6	4301.2	0	528.48	843.4	0	0	4731.8	4769.8	0	4770.7	1418.8	4318.5	0	711.91	791.18	0	0	1	1	0	1	1	1	0	1	1	0	0	1014300	0	1014300	0	0			21264	3438	23403	72149;72150	87787;87788	87788			10090	2
PGHLQEGFGCVVTNR	______________________________	PGHLQEGFGCVVTNRFDQLFDDESDPFEVL	M	P	G	N	R	F	0	1	1	0	1	1	1	3	1	0	1	0	0	1	1	0	1	0	0	2	0	0	15	0	1669.7995	Q9CY58;Q3UMP4;A0A0N4SV32;A0A0N4SWH2;A0A0N4SUQ1;A0A0N4SUN8	Q9CY58	2	16	Serbp1	Plasminogen activator inhibitor 1 RNA-binding protein	yes	no	3	7.7946E-31	191.63	1	1	1	1	68557	86848	0	78420	23628	72122	24344	4862.6	18419	3836.5	5596	63830	81006	2997.4	80502	22652	72350	24424	7070.4	18543	3731.2	5692	7	7	0	7	7	7	6	5	6	3	4	8910.8	6959.3	0	6906.1	2469	5103.3	2220.9	837.65	1351.3	0	1008.8	8296.8	6493.6	0	7022.2	2361.1	5214.3	2238.8	1041.9	1400.6	0	983.74	1	1	0	1	1	1	1	1	1	0	1	18313	19962	0	17040	5626.6	16401	5223.3	1087.3	4544.2	1069.2	1428.8	17050	18616	819.92	17580	5372.2	16403	5298.3	1666.3	4542.1	1044.9	1434.8	2	2	0	2	2	2	2	1	2	1	1	15023	22354	0	20866	4588.9	20324	6279.4	0	3937.4	0	1417	13987	20853	972.44	21384	4434.3	20281	6208.6	0	4018.7	0	1445	1	1	0	1	1	1	1	0	1	0	1	26310	37572	0	33608	10944	30294	10620	2937.6	8586.4	2767.3	1741.4	24497	35044	1205	34516	10485	30451	10679	4362.3	8581.4	2686.2	1828.5	3	3	0	3	3	3	2	3	2	2	1	68926000	8674700	14447000	22395000	23409000			21265	3111	23404	72151;72152;72153;72154	87789;87790;87791;87792;87793;87794;87795	87795			10090	7
PGPTPSGTNVGSSGR	______________________________	PGPTPSGTNVGSSGRSPSKAVAARAAGSTV	M	P	G	G	R	S	0	1	1	0	0	0	0	4	0	0	0	0	0	0	3	3	2	0	0	1	0	0	15	0	1369.6586	Q9CQS8	Q9CQS8	2	16	Sec61b	Protein transport protein Sec61 subunit beta	yes	yes	2	1.5667E-18	171.62	1		1	1	5396.6	4626.7	0	3830	0	3564.1	864.71	0	0	0	0	5024.8	4314.2	0	3959.6	0	3567.2	805.13	0	0	0	0	2	2	0	2	0	2	1	0	0	0	0	0	0	0	0	0	0	0	0	0	0	0	0	0	0	0	0	0	0	0	0	0	0	0	0	0	0	0	0	0	0	0	0	0	0	0	0	0	0	0	0	0	0	0	0	0	0	0	0	0	0	0	0	0	0	0	0	0	0	0	0	0	0	0	0	0	0	2846	2310.8	0	1895.7	0	1537.4	0	0	0	0	0	2649.9	2154.7	0	1957.9	0	1553.8	0	0	0	0	0	1	1	0	1	0	1	0	0	0	0	0	2550.6	2315.8	0	1934.4	0	2026.7	864.71	0	0	0	0	2374.8	2159.5	0	2001.7	0	2013.4	805.13	0	0	0	0	1	1	0	1	0	1	1	0	0	0	0	17297000	4133900	0	6571600	6591900			21266	4710	23405	72155;72156;72157	87796;87797;87798	87796			10090	3
PHPYPALTPEQK	______________________________	______________________________	M	P	H	Q	K	K	1	0	0	0	0	1	1	0	1	0	1	1	0	0	4	0	1	0	1	0	0	0	12	0	1376.7089	P05064;D3YWI1;A0A0U1RPN8;D3Z510	P05064	2	13	Aldoa	Fructose-bisphosphate aldolase A;Fructose-bisphosphate aldolase	no	no	3	0.0010922	90.653	1	1	1		41727	52572	286.11	46910	14008	42401	13485	2425.4	15013	1430.5	4294.2	38851	49034	2231.4	48188	13416	42575	13753	3920.9	14826	1390	4474.3	3	3	1	3	3	3	3	2	3	1	3	13184	13279	0	11010	3783.5	10556	2854.4	0	3232.5	0	1268.5	12273	12382	652.39	11385	3584.3	10544	2955.6	0	3202.3	0	1284.5	1	1	0	1	1	1	1	0	1	0	1	18260	18325	286.11	16482	3871.9	13840	5724.6	1259.5	6372.1	1430.5	1247.6	17004	17093	1579	16905	3776.5	13979	5729.9	1920.5	6272.4	1390	1362.2	1	1	1	1	1	1	1	1	1	1	1	10283	20968	0	19418	6352.7	18005	4906	1165.9	5408.8	0	1778.1	9574.1	19560	0	19898	6054.9	18051	5067.6	2000.4	5351.7	0	1827.6	1	1	0	1	1	1	1	1	1	0	1	0	0	0	0	0	0	0	0	0	0	0	0	0	0	0	0	0	0	0	0	0	0	0	0	0	0	0	0	0	0	0	0	0	19649000	6703200	8161100	4784600	0			21267	2180;1296	23406	72158;72159;72160	87799;87800;87801	87799			10090	3
PLYEGLGSGGEK	______________________________	______________________________	M	P	L	E	K	T	0	0	0	0	0	0	2	4	0	0	2	1	0	0	1	1	0	0	1	0	0	0	12	0	1205.5928	Q9QZB7;A0A1Y7VM21	Q9QZB7	2	13	Actr10	Actin-related protein 10	yes	no	2;3	1.4784E-30	196.88			1	1	0	0	0	0	0	0	0	0	0	0	0	0	0	0	0	0	0	0	0	0	0	0	0	0	0	0	0	0	0	0	0	0	0	0	0	0	0	0	0	0	0	0	0	0	0	0	0	0	0	0	0	0	0	0	0	0	0	0	0	0	0	0	0	0	0	0	0	0	0	0	0	0	0	0	0	0	0	0	0	0	0	0	0	0	0	0	0	0	0	0	0	0	0	0	0	0	0	0	0	0	0	0	0	0	0	0	0	0	0	0	0	0	0	0	0	0	0	0	0	0	0	0	0	0	0	0	0	0	0	0	0	0	0	0	0	0	0	0	0	0	0	0	0	0	0	0	0	0	0	0	0	0	0	0	0	0	0	0	0	0	0	0	0	0	0	0	0	0	0	0			21268	5258	23407	72161;72162	87802;87803	87802		6499	10090	0
PMFIVNTNVPR	______________________________	______________________________	M	P	M	P	R	A	0	1	2	0	0	0	0	0	0	1	0	0	1	1	2	0	1	0	0	2	0	0	11	0	1286.6805	P34884	P34884	2	12	Mif	Macrophage migration inhibitory factor	yes	yes	2	0.028497	77.533	1	1			6309.2	7013.7	0	5928.4	2258.7	5692.3	1559.3	527.33	888.46	0	0	5874.5	6540.5	0	6121	2148.2	5697.5	1597.5	602.38	866.34	0	0	2	2	0	2	2	2	2	1	1	0	0	3507	4575.7	0	3136.2	1440.8	3539.9	751.4	0	888.46	0	0	3265.4	4264.2	0	3307.1	1364.2	3501.8	802.47	0	866.34	0	0	1	1	0	1	1	1	1	0	1	0	0	2802.2	2438.1	0	2792.2	817.91	2152.4	807.94	527.33	0	0	0	2609.1	2276.3	0	2813.9	784	2195.7	795.04	602.38	0	0	0	1	1	0	1	1	1	1	1	0	0	0	0	0	0	0	0	0	0	0	0	0	0	0	0	0	0	0	0	0	0	0	0	0	0	0	0	0	0	0	0	0	0	0	0	0	0	0	0	0	0	0	0	0	0	0	0	0	0	0	0	0	0	0	0	0	0	0	0	0	0	0	0	0	0	0	0	0	8754200	3475600	5278500	0	0			21269	2417	23408	72163;72164	87804;87805	87804			10090	2
PSPLAENEMLYK				P	S	Y	K		1	0	1	0	0	0	2	0	0	0	2	1	1	0	2	1	0	0	1	0	0	0	12	0	1390.6803		REV__Q8BGF8					yes	yes	3	0.056576	58.676			1		0	0	0	0	0	0	0	0	0	0	0	0	0	0	0	0	0	0	0	0	0	0	0	0	0	0	0	0	0	0	0	0	0	0	0	0	0	0	0	0	0	0	0	0	0	0	0	0	0	0	0	0	0	0	0	0	0	0	0	0	0	0	0	0	0	0	0	0	0	0	0	0	0	0	0	0	0	0	0	0	0	0	0	0	0	0	0	0	0	0	0	0	0	0	0	0	0	0	0	0	0	0	0	0	0	0	0	0	0	0	0	0	0	0	0	0	0	0	0	0	0	0	0	0	0	0	0	0	0	0	0	0	0	0	0	0	0	0	0	0	0	0	0	0	0	0	0	0	0	0	0	0	0	0	0	0	0	0	0	0	0	0	0	0	0	0	0	0	0	0	+		21270	5504	23409	72165	87806	87806			10090	0
PSSASMSHHHSSGLR	______________________________	PSSASMSHHHSSGLRSSISSTSYRRTFGPP	M	P	S	L	R	S	1	1	0	0	0	0	0	1	3	0	1	0	1	0	1	6	0	0	0	0	0	0	15	0	1576.7165	P15331;G5E846;A0A2R8W6R6;G3X981	P15331	2	16	Prph	Peripherin	no	no		1	NaN					0	0	0	0	0	0	0	0	0	0	0	0	0	0	0	0	0	0	0	0	0	0	0	0	0	0	0	0	0	0	0	0	0	0	0	0	0	0	0	0	0	0	0	0	0	0	0	0	0	0	0	0	0	0	0	0	0	0	0	0	0	0	0	0	0	0	0	0	0	0	0	0	0	0	0	0	0	0	0	0	0	0	0	0	0	0	0	0	0	0	0	0	0	0	0	0	0	0	0	0	0	0	0	0	0	0	0	0	0	0	0	0	0	0	0	0	0	0	0	0	0	0	0	0	0	0	0	0	0	0	0	0	0	0	0	0	0	0	0	0	0	0	0	0	0	0	0	0	0	0	0	0	0	0	0	0	0	0	0	0	0	0	0	0	0	0	0	0	0	0			21271	659							10090	0
QAAAVALTDEPDFDGAALK	TPKAKLTKTKPKSVKQAAAVALTDEPDFDG	VALTDEPDFDGAALKYYKEMEDRQELKRKK	K	Q	A	L	K	Y	6	0	0	3	0	1	1	1	0	0	2	1	0	1	1	0	1	0	0	1	0	0	19	0	1901.9371	Q9JI13	Q9JI13	349	367	Utp3	Something about silencing protein 10	yes	yes	3	7.2265E-12	125.18		1		1	63907	42254	195.47	43397	11139	37970	12557	2553.8	11780	3094.1	3597.7	59505	39432	3862.1	44110	10728	38220	12639	3846	11728	2999.6	3723.8	2	2	1	2	2	2	2	1	2	2	2	0	0	0	0	0	0	0	0	0	0	0	0	0	0	0	0	0	0	0	0	0	0	0	0	0	0	0	0	0	0	0	0	0	12259	12838	0	12070	2478	10560	3694.1	0	3679.3	707.53	1092.9	11415	11976	0	12345	2406.6	10614	3683	0	3651.9	661.87	1134.4	1	1	0	1	1	1	1	0	1	1	1	0	0	0	0	0	0	0	0	0	0	0	0	0	0	0	0	0	0	0	0	0	0	0	0	0	0	0	0	0	0	0	0	0	51647	29416	195.47	31327	8661.1	27409	8863.4	2553.8	8100.5	2386.5	2504.7	48090	27455	3862.1	31765	8321.6	27606	8956.3	3846	8075.7	2337.7	2589.5	1	1	1	1	1	1	1	1	1	1	1	14684000	0	3060600	0	11623000			21272	5130	23410	72166;72167	87807;87808	87808			10090	2
QAACIWLLSLVR	VILNKHIISPNPHVRQAACIWLLSLVRKLS	HVRQAACIWLLSLVRKLSTHREVKSHLKEI	R	Q	A	V	R	K	2	1	0	0	1	1	0	0	0	1	3	0	0	0	0	1	0	1	0	1	0	0	12	0	1428.7911	Q6PDI5;A2ALV7	Q6PDI5	955	966	Ecm29;AI314180	Proteasome-associated protein ECM29 homolog	yes	no	2;3	5.2169E-21	189.58			1	2	55260	111900	0	102500	33620	100890	26133	3224.5	28269	7797.3	6323.7	51446	104380	1827.9	105200	31993	100690	26931	6982.5	27886	7426.9	6539.5	3	3	0	3	4	4	3	2	3	3	2	0	0	0	0	0	0	0	0	0	0	0	0	0	0	0	0	0	0	0	0	0	0	0	0	0	0	0	0	0	0	0	0	0	0	0	0	0	0	0	0	0	0	0	0	0	0	0	0	0	0	0	0	0	0	0	0	0	0	0	0	0	0	0	0	0	0	6089.6	12699	0	12322	3537	10377	2449.4	43.198	3701.5	982.76	924.31	5670	11849	0	12568	3364.1	10459	2580.2	593.58	3612.3	921.1	977.63	1	1	0	1	1	1	1	1	1	1	1	49171	99204	0	90183	30083	90517	23684	3181.3	24567	6814.6	5399.4	45776	92534	1827.9	92628	28629	90229	24351	6388.9	24274	6505.8	5561.9	2	2	0	2	3	3	2	1	2	2	1	70967000	0	0	3761800	67206000			21273	3511	23411	72168;72169;72170	87809;87810;87811;87812	87809			10090	4
QAADAEMEK	AARRAQAEQAALKQKQAADAEMEKHKKFAE	AALKQKQAADAEMEKHKKFAEQTLRQKAQV	K	Q	A	E	K	H	3	0	0	1	0	1	2	0	0	0	0	1	1	0	0	0	0	0	0	0	0	0	9	0	991.42806	Q9QXS1;E9Q3W4	Q9QXS1	2306	2314	Plec	Plectin	yes	no	2	0.0032761	103.26	1	1	1		10712	11971	0	9535.5	837.34	12155	2057.8	396.8	1397.4	0	0	9973.9	11161	0	9939	833.56	11957	2003.1	734.99	1400.9	0	0	3	3	0	3	1	3	1	1	1	0	0	1221.7	1558.4	0	1757.2	0	1646.4	0	0	0	0	0	1137.5	1454.9	0	1777	0	1647.1	0	0	0	0	0	1	1	0	1	0	1	0	0	0	0	0	6510.3	8081.6	0	5735	837.34	7201.8	2057.8	396.8	1397.4	0	0	6061.8	7532.2	0	6038.3	833.56	7093.3	2003.1	734.99	1400.9	0	0	1	1	0	1	1	1	1	1	1	0	0	2979.9	2331.4	0	2043.3	0	3306.7	0	0	0	0	0	2774.6	2174.3	0	2123.8	0	3216.4	0	0	0	0	0	1	1	0	1	0	1	0	0	0	0	0	0	0	0	0	0	0	0	0	0	0	0	0	0	0	0	0	0	0	0	0	0	0	0	0	0	0	0	0	0	0	0	0	0	9807400	2471100	2962600	4373800	0			21274	5234	23412	72171;72172;72173	87813;87814;87815	87813			10090	3
QAADFAEQFR	GEASAAVEKLVSGVRQAADFAEQFRSYSES	VSGVRQAADFAEQFRSYSESEKQWKARMEF	R	Q	A	F	R	S	3	1	0	1	0	2	1	0	0	0	0	0	0	2	0	0	0	0	0	0	0	0	10	0	1181.5465	Q9D211	Q9D211	19	28	Cdkn2aipnl	CDKN2AIP N-terminal-like protein	yes	yes	2	0.00089366	125.74		1			4545.6	5474	0	4340.7	854.27	3541.9	1051.8	0	0	692.85	0	4232.4	5103.6	0	4496.3	824.08	3578	1024	0	0	648.13	0	1	1	0	1	1	1	1	0	0	1	0	0	0	0	0	0	0	0	0	0	0	0	0	0	0	0	0	0	0	0	0	0	0	0	0	0	0	0	0	0	0	0	0	0	4545.6	5474	0	4340.7	854.27	3541.9	1051.8	0	0	692.85	0	4232.4	5103.6	0	4496.3	824.08	3578	1024	0	0	648.13	0	1	1	0	1	1	1	1	0	0	1	0	0	0	0	0	0	0	0	0	0	0	0	0	0	0	0	0	0	0	0	0	0	0	0	0	0	0	0	0	0	0	0	0	0	0	0	0	0	0	0	0	0	0	0	0	0	0	0	0	0	0	0	0	0	0	0	0	0	0	0	0	0	0	0	0	0	0	2924600	0	2924600	0	0			21275	4890	23413	72174	87816	87816			10090	1
QAADQMK	RERRAAEEAKSAIAKQAADQMKNQEQLAAE	EAKSAIAKQAADQMKNQEQLAAELAEFTAK	K	Q	A	M	K	N	2	0	0	1	0	2	0	0	0	0	0	1	1	0	0	0	0	0	0	0	0	0	7	0	790.36434	P26043;A0A5F8MPB9	P26043	406	412	Rdx	Radixin	yes	no	2	0.033629	94.114			1		21447	19927	0	18147	6356.6	20385	5696.6	0	5197.9	0	1237.4	19966	18587	1097.5	18672	6047.9	20170	5797.4	0	5169.2	0	1316.3	1	1	0	1	1	1	1	0	1	0	1	0	0	0	0	0	0	0	0	0	0	0	0	0	0	0	0	0	0	0	0	0	0	0	0	0	0	0	0	0	0	0	0	0	0	0	0	0	0	0	0	0	0	0	0	0	0	0	0	0	0	0	0	0	0	0	0	0	0	0	0	0	0	0	0	0	0	21447	19927	0	18147	6356.6	20385	5696.6	0	5197.9	0	1237.4	19966	18587	1097.5	18672	6047.9	20170	5797.4	0	5169.2	0	1316.3	1	1	0	1	1	1	1	0	1	0	1	0	0	0	0	0	0	0	0	0	0	0	0	0	0	0	0	0	0	0	0	0	0	0	0	0	0	0	0	0	0	0	0	0	8535700	0	0	8535700	0			21276	761	23414	72175	87817	87817			10090	1
QAAECHPPVGR	RQESALIEIMLCTIRQAAECHPPVGRGTGK	CTIRQAAECHPPVGRGTGKRVLTAKEKKTQ	R	Q	A	G	R	G	2	1	0	0	1	1	1	1	1	0	0	0	0	0	2	0	0	0	0	1	0	0	11	0	1220.572	O35638;A2AFF6	O35638	531	541	Stag2	Cohesin subunit SA-2	yes	no	3	0.0011439	95.618		1	1	1	28670	24828	373.49	21227	6343.6	24659	5569	2638.1	4391.7	571.21	1723.5	26697	23154	1973.5	21961	6085.7	24414	5653	3731.7	4424.7	561.93	1688.2	3	3	2	3	3	3	3	3	3	1	1	0	0	0	0	0	0	0	0	0	0	0	0	0	0	0	0	0	0	0	0	0	0	0	0	0	0	0	0	0	0	0	0	0	6104.3	5776.2	0	4908.7	1306	5375.6	1696.3	515.72	1052.7	0	0	5683.7	5386.6	0	5075.9	1262.1	5338.3	1680.3	754.18	1061.7	0	0	1	1	0	1	1	1	1	1	1	0	0	12903	11378	360	9045.4	2734.8	10176	1755.3	1452.6	2551.5	0	1723.5	12016	10608	1262.8	9409.5	2619.4	10101	1856.3	1873.7	2531.5	0	1688.2	1	1	1	1	1	1	1	1	1	0	1	9663	7673.3	13.493	7272.7	2302.8	9107.1	2117.5	669.8	787.58	571.21	0	8997.3	7158.5	710.62	7475.1	2204.2	8974.9	2116.4	1103.9	831.48	561.93	0	1	1	1	1	1	1	1	1	1	1	0	13243000	0	6392900	4178000	2672600			21277	846	23415	72176;72177;72178	87818;87819;87820	87819			10090	3
QAAETVK	VGLSPDSQEDESGIKQAAETVKALIDQEVK	QEDESGIKQAAETVKALIDQEVKNGIPSNR	K	Q	A	V	K	A	2	0	0	0	0	1	1	0	0	0	0	1	0	0	0	0	1	0	0	1	0	0	7	0	745.39702	P97823;J3QP56;D3YUG4;D3Z111;D3Z269	P97823	91	97	Lypla1	Acyl-protein thioesterase 1	yes	no	2	0.012563	116.73	1	1	1		80305	84687	0	76179	24762	74008	16708	1494	19913	1476.5	7172.6	74758	78990	4153.3	78284	23428	73899	17468	2301.2	19666	1442.7	7313.6	3	3	0	3	3	3	3	1	3	1	3	27460	28000	0	24409	8884.3	26726	5642.1	0	6921.4	0	2441.7	25567	26114	1916.8	25190	8430.7	26484	5932.2	0	6826.4	0	2494.1	1	1	0	1	1	1	1	0	1	0	1	20678	21523	0	20230	4852.2	17004	5136.9	1494	4964.4	1476.5	1665.8	19249	20079	985.22	20681	4626.7	17173	5190.4	2301.2	4940.9	1442.7	1709.1	1	1	0	1	1	1	1	1	1	1	1	32167	35164	0	31539	11026	30278	5929.5	0	8027.6	0	3065.1	29942	32798	1251.2	32412	10371	30243	6345.9	0	7898.8	0	3110.4	1	1	0	1	1	1	1	0	1	0	1	0	0	0	0	0	0	0	0	0	0	0	0	0	0	0	0	0	0	0	0	0	0	0	0	0	0	0	0	0	0	0	0	0	18073000	10649000	7424700	0	0			21278	1945	23416	72179;72180;72181	87821;87822;87823	87821			10090	3
QAAEVAAEK	VVQRQQCAFIQFATRQAAEVAAEKSFNKLI	IQFATRQAAEVAAEKSFNKLIVNGRRLNVK	R	Q	A	E	K	S	4	0	0	0	0	1	2	0	0	0	0	1	0	0	0	0	0	0	0	1	0	0	9	0	915.46616	Q8BHS3	Q8BHS3	278	286	Rbm22	Pre-mRNA-splicing factor RBM22	yes	yes	2	0.00045203	125.75		1	1	1	48768	30697	0	30099	7726.4	27586	7167.2	1822.2	6706.2	1646.2	1811.6	45396	28641	1863.7	30711	7279.1	27679	7285	3008.2	6635.6	1615.1	1899.1	3	3	0	3	2	3	3	2	2	2	2	0	0	0	0	0	0	0	0	0	0	0	0	0	0	0	0	0	0	0	0	0	0	0	0	0	0	0	0	0	0	0	0	0	1825.3	3511.1	0	3402.3	0	2763.3	761.11	0	0	0	0	1699.5	3275.8	0	3469.1	0	2792.4	708.67	0	0	0	0	1	1	0	1	0	1	1	0	0	0	0	23667	13711	0	11922	3699.6	13364	2666.9	1029.1	3407	597.63	935.51	22032	12787	1069.9	12310	3481.6	13248	2782.1	1655.9	3346	601.46	978.96	1	1	0	1	1	1	1	1	1	1	1	23275	13475	0	14775	4026.8	11459	3739.2	793.12	3299.2	1048.6	876.06	21665	12578	793.71	14932	3797.6	11639	3794.3	1352.3	3289.6	1013.6	920.11	1	1	0	1	1	1	1	1	1	1	1	14019000	0	1046200	6646200	6326400			21279	3789	23417	72182;72183;72184	87824;87825;87826	87826			10090	3
QAAEVMGR	AGAEALSQAVARYQRQAAEVMGRLMEIYQE	AVARYQRQAAEVMGRLMEIYQEKLYRPPPV	R	Q	A	G	R	L	2	1	0	0	0	1	1	1	0	0	0	0	1	0	0	0	0	0	0	1	0	0	8	0	860.41744	E9PVA8	E9PVA8	1193	1200	Gcn1l1		yes	yes	2	0.033511	85.161		1	1		28218	9733	349.05	13938	3451	11751	1882.8	785.37	3824	689.56	0	26277	9097.7	1996.5	13889	3290.7	11859	2051.9	975.57	3669.6	677.41	0	2	2	1	2	2	2	2	1	2	1	0	0	0	0	0	0	0	0	0	0	0	0	0	0	0	0	0	0	0	0	0	0	0	0	0	0	0	0	0	0	0	0	0	0	4351.2	3126.7	0	6339.6	1542.5	4350.6	554.88	785.37	1430.2	689.56	0	4051.4	2929.5	0	6210.7	1454.2	4474.7	641.57	975.57	1365.9	677.41	0	1	1	0	1	1	1	1	1	1	1	0	23867	6606.3	349.05	7597.9	1908.5	7400	1327.9	0	2393.8	0	0	22225	6168.1	1996.5	7678.2	1836.5	7384.6	1410.3	0	2303.7	0	0	1	1	1	1	1	1	1	0	1	0	0	0	0	0	0	0	0	0	0	0	0	0	0	0	0	0	0	0	0	0	0	0	0	0	0	0	0	0	0	0	0	0	0	0	7521100	0	2201200	5319900	0			21280	1416	23418	72185;72186	87827;87828	87828			10090	2
QAALEEEQAR	ASTGLSLTKVDEREKQAALEEEQARLKALK	DEREKQAALEEEQARLKALKEQRLKELAKK	K	Q	A	A	R	L	3	1	0	0	0	2	3	0	0	0	1	0	0	0	0	0	0	0	0	0	0	0	10	0	1143.552	Q7M6Y3;A0A1L1SUR7;A0A140LHQ8	Q7M6Y3	325	334	Picalm	Phosphatidylinositol-binding clathrin assembly protein	yes	no	2	1.1688E-06	164.66	1	1	1	1	33767	35949	0	34186	8008.4	29687	7765.2	1053.6	8004.9	607.62	766.06	31440	33537	0	34932	7672.7	29877	7896.8	1306.6	7876.3	568.4	777.48	4	4	0	4	4	4	4	1	4	1	1	8459.4	9779.9	0	9177.4	1434.5	7871.1	2017.7	0	2366	607.62	0	7876.5	9123.5	0	9385.5	1390.1	7922.3	2026.9	0	2307.8	568.4	0	1	1	0	1	1	1	1	0	1	1	0	4846.5	5004.9	0	4498.6	877.53	4604	1614.8	0	636.69	0	0	4512.5	4668.2	0	4626.6	859.95	4580.3	1569.1	0	667.94	0	0	1	1	0	1	1	1	1	0	1	0	0	12332	12048	0	11230	3209.6	10869	2198.8	0	2009.3	0	766.06	11482	11239	0	11509	3052.1	10850	2277.3	0	2008.3	0	777.48	1	1	0	1	1	1	1	0	1	0	1	8129.1	9116.3	0	9279.4	2486.7	6343.3	1933.9	1053.6	2993	0	0	7569	8507	0	9411.1	2370.5	6524.3	2023.4	1306.6	2892.3	0	0	1	1	0	1	1	1	1	1	1	0	0	30532000	8509100	4408700	10507000	7107100			21281	3583	23419	72187;72188;72189;72190	87829;87830;87831;87832	87832			10090	4
QAALQVADGFISR	KIYIWKGRKANEKERQAALQVADGFISRMR	ERQAALQVADGFISRMRYSPNTQVEILPQG	R	Q	A	S	R	M	3	1	0	1	0	2	0	1	0	1	1	0	0	1	0	1	0	0	0	1	0	0	13	0	1374.7256	Q99LB4;P24452	Q99LB4	308	320	Capg	Macrophage-capping protein	yes	no	2;3	4.1723E-05	134.98	2	2	2	2	244000	313470	1335.7	287130	87628	280360	72829	25259	72989	21972	23144	227180	292400	14615	294680	83595	280300	74297	36433	72478	21486	23751	8	8	2	8	7	8	6	6	8	5	6	42482	44364	0	42230	11579	40133	9489.6	0	9048.6	0	2730.8	39549	41388	2098.5	43201	11001	40113	9700.8	0	9000.5	0	2809.4	2	2	0	2	1	2	1	0	2	0	1	79299	81776	847.35	72723	26604	74711	21367	6206.7	20810	7489.4	6354	73842	76272	5649.6	74858	25428	74448	21930	9806.2	20682	7261.7	6577	2	2	1	2	2	2	2	2	2	2	2	47000	70155	0	60697	15746	59410	14898	7254.6	14260	5767.3	5070.7	43751	65427	1519	62570	14991	59430	15136	9963.6	14209	5693.9	5176	2	2	0	2	2	2	2	2	2	2	2	75221	117180	488.33	111480	33699	106110	27075	11798	28871	8714.8	8989	70042	109320	5348.3	114050	32176	106310	27530	16663	28587	8530.5	9188.4	2	2	1	2	2	2	1	2	2	1	1	143430000	24275000	36551000	26718000	55885000			21282	4582	23420	72191;72192;72193;72194;72195;72196;72197;72198	87833;87834;87835;87836;87837;87838;87839;87840	87833			10090	8
QAANLQDCYR	RRFPDLNRLAKKFQRQAANLQDCYRLYQGI	KKFQRQAANLQDCYRLYQGINQLPSVIQAL	R	Q	A	Y	R	L	2	1	1	1	1	2	0	0	0	0	1	0	0	0	0	0	0	0	1	0	0	0	10	0	1237.551	P43247	P43247	397	406	Msh2	DNA mismatch repair protein Msh2	yes	yes	2	0.00045051	140.16	1				4721.5	4327.3	0	3806.5	973.03	2840.1	1049.2	0	1403.6	0	0	4396.2	4035.9	0	3905.6	934.9	2889.1	1071.2	0	1362.6	0	0	1	1	0	1	1	1	1	0	1	0	0	4721.5	4327.3	0	3806.5	973.03	2840.1	1049.2	0	1403.6	0	0	4396.2	4035.9	0	3905.6	934.9	2889.1	1071.2	0	1362.6	0	0	1	1	0	1	1	1	1	0	1	0	0	0	0	0	0	0	0	0	0	0	0	0	0	0	0	0	0	0	0	0	0	0	0	0	0	0	0	0	0	0	0	0	0	0	0	0	0	0	0	0	0	0	0	0	0	0	0	0	0	0	0	0	0	0	0	0	0	0	0	0	0	0	0	0	0	0	0	0	0	0	0	0	0	0	0	0	0	0	0	0	0	0	0	0	0	0	0	0	0	0	0	0	0	0	0	0	0	0	0	0	11095000	11095000	0	0	0			21283	2468	23421	72199	87841	87841			10090	1
QAASGLVGQENAR	SHVKGLGLDESGLAKQAASGLVGQENAREA	AKQAASGLVGQENAREACGVIVELIKSKKM	K	Q	A	A	R	E	3	1	1	0	0	2	1	2	0	0	1	0	0	0	0	1	0	0	0	1	0	0	13	0	1299.6531	P60122	P60122	34	46	Ruvbl1	RuvB-like 1	yes	yes	2	2.334E-11	166.11	1	1	1	1	16628	13077	0	16147	2589.9	16168	3607.8	0	3190.5	0	0	15482	12214	0	16256	2465.6	16107	3530.6	0	3122	0	0	4	4	0	4	3	4	3	0	3	0	0	2717.7	1621.6	0	2112.9	726.87	2923.7	659.62	0	0	0	0	2530.4	1515	0	2132.9	695.27	2862.7	652.18	0	0	0	0	1	1	0	1	1	1	1	0	0	0	0	2281.1	1718	0	2306.3	719.89	1883.8	0	0	814.43	0	0	2123.9	1605.3	0	2305	672.16	1902.8	0	0	764.01	0	0	1	1	0	1	1	1	0	0	1	0	0	5282	5234.7	0	6292.9	1143.2	5511.2	1223.6	0	1413.9	0	0	4918.1	4888.4	0	6333.3	1098.1	5538.8	1242.8	0	1379.9	0	0	1	1	0	1	1	1	1	0	1	0	0	6347.2	4502.9	0	5434.4	0	5849.8	1724.6	0	962.23	0	0	5909.9	4205.2	0	5484.4	0	5802.3	1635.6	0	978.13	0	0	1	1	0	1	0	1	1	0	1	0	0	51185000	9575800	8823400	16303000	16483000			21284	2631	23422	72200;72201;72202;72203	87842;87843;87844;87845	87845			10090	4
QAASSLQQASLK	ALLAGKDSETGENIRQAASSLQQASLKLFE	NIRQAASSLQQASLKLFEMAYKKMASEREG	R	Q	A	L	K	L	3	0	0	0	0	3	0	0	0	0	2	1	0	0	0	3	0	0	0	0	0	0	12	0	1230.6568	P38647	P38647	635	646	Hspa9	Stress-70 protein, mitochondrial	yes	yes	2;3	2.9551E-36	214.04	2	2	2	2	544870	591030	1435.3	535680	157370	524020	137450	46971	150800	48068	45475	507250	551280	27816	550220	149760	523840	140820	71322	149090	46861	47013	8	8	1	8	8	8	7	6	7	4	5	154210	153550	0	136300	34212	129440	35301	16820	36751	11929	7866.3	143540	143210	4716.8	140170	32451	129750	35795	22639	36299	11829	8429.6	2	2	0	2	2	2	2	2	2	1	1	47168	46327	0	40671	13546	40985	13688	3454.5	10688	2848.2	3309.1	43918	43207	2803.1	41895	12990	40890	13784	5388.2	10743	2789.6	3420.6	2	2	0	2	2	2	2	2	2	1	2	206180	230460	0	213360	56001	203930	48585	16549	61529	21247	17508	191930	214980	9152.1	218730	53170	204120	50071	26039	60467	20557	18190	2	2	0	2	2	2	2	1	2	1	1	137310	160690	1435.3	145350	53614	149670	39879	10147	41829	12044	16791	127860	149890	11144	149430	51149	149070	41166	17256	41581	11685	16973	2	2	1	2	2	2	1	1	1	1	1	153970000	33810000	28560000	52725000	38872000			21285	2444	23423	72204;72205;72206;72207;72208;72209;72210;72211	87846;87847;87848;87849;87850;87851;87852;87853	87847			10090	8
QAASSQEPSELEELR	MMQQRIDHLALLNEKQAASSQEPSELEELR	QAASSQEPSELEELRGKNESLTVRLHETLK	K	Q	A	L	R	G	2	1	0	0	0	2	4	0	0	0	2	0	0	0	1	3	0	0	0	0	0	0	15	0	1672.7904	E9Q7G0;A0A1B0GSW3;A0A1B0GT61	E9Q7G0	266	280	Numa1		yes	no	2	3.1553E-09	154.07	1	1		1	645.97	1030.5	0	1138.3	0	702.84	0	0	0	0	0	601.47	959.63	0	1188.1	0	688.39	0	0	0	0	0	1	1	0	2	0	1	0	0	0	0	0	0	0	0	627.01	0	0	0	0	0	0	0	0	0	0	627.01	0	0	0	0	0	0	0	0	0	0	1	0	0	0	0	0	0	0	645.97	1030.5	0	511.29	0	702.84	0	0	0	0	0	601.47	959.63	0	561.14	0	688.39	0	0	0	0	0	1	1	0	1	0	1	0	0	0	0	0	0	0	0	0	0	0	0	0	0	0	0	0	0	0	0	0	0	0	0	0	0	0	0	0	0	0	0	0	0	0	0	0	0	0	0	0	0	0	0	0	0	0	0	0	0	0	0	0	0	0	0	0	0	0	0	0	0	0	0	0	0	0	0	0	0	0	5512400	1993900	0	0	3518500			21286	1569	23424	72212;72213;72214	87854;87855;87856	87856			10090	3
QAAVLMEQER	QQQAALLMQQEERAKQAAVLMEQERQQEIA	EERAKQAAVLMEQERQQEIAKMGTAVPRPP	K	Q	A	E	R	Q	2	1	0	0	0	2	2	0	0	0	1	0	1	0	0	0	0	0	0	1	0	0	10	0	1173.5812	Q3UJB0;A0A494B9S9	Q3UJB0	166	175	Sf3b2		yes	no	2	0.0035924	103.88		1			3001.2	3635.1	0	4147.8	932.47	3248.6	899.57	0	0	0	0	2794.4	3393.8	0	4181.8	893.27	3291.9	886.34	0	0	0	0	1	1	0	1	1	1	1	0	0	0	0	0	0	0	0	0	0	0	0	0	0	0	0	0	0	0	0	0	0	0	0	0	0	0	0	0	0	0	0	0	0	0	0	0	3001.2	3635.1	0	4147.8	932.47	3248.6	899.57	0	0	0	0	2794.4	3393.8	0	4181.8	893.27	3291.9	886.34	0	0	0	0	1	1	0	1	1	1	1	0	0	0	0	0	0	0	0	0	0	0	0	0	0	0	0	0	0	0	0	0	0	0	0	0	0	0	0	0	0	0	0	0	0	0	0	0	0	0	0	0	0	0	0	0	0	0	0	0	0	0	0	0	0	0	0	0	0	0	0	0	0	0	0	0	0	0	0	0	0	7254800	0	7254800	0	0			21287	3094	23425	72215	87857	87857			10090	1
QAAVQQTK	GGDRQLTDREKEIIRQAAVQQTKEMDLSVV	REKEIIRQAAVQQTKEMDLSVVRLMFTAFL	R	Q	A	T	K	E	2	0	0	0	0	3	0	0	0	0	0	1	0	0	0	0	1	0	0	1	0	0	8	0	872.47158	P25799	P25799	196	203	Nfkb1	Nuclear factor NF-kappa-B p105 subunit;Nuclear factor NF-kappa-B p50 subunit	yes	yes	2	0.001146	143.28		1	1	1	62922	75502	0	67972	23809	67389	19437	2280.6	18533	6111.2	6262.9	58580	70423	3828.8	69866	22665	67224	19916	4422.4	18458	5810.7	6421.5	3	3	0	3	3	3	3	2	3	3	3	0	0	0	0	0	0	0	0	0	0	0	0	0	0	0	0	0	0	0	0	0	0	0	0	0	0	0	0	0	0	0	0	0	20093	21662	0	18140	6965.1	19141	6261.4	905.07	4492.5	2039.6	1818.9	18706	20200	1236	18769	6644.8	19028	6333.2	1874.5	4552.9	1945.3	1837.4	1	1	0	1	1	1	1	1	1	1	1	20125	27098	0	25055	7924.5	24634	5849.3	0	8731.8	1791.9	2549.1	18737	25277	1294.6	25698	7533	24568	6130.9	0	8537.6	1676.2	2650.4	1	1	0	1	1	1	1	0	1	1	1	22705	26742	0	24778	8919.4	23613	7326.1	1375.5	5308.3	2279.7	1895	21137	24946	1298.2	25399	8486.9	23628	7452	2547.9	5367.5	2189.2	1933.7	1	1	0	1	1	1	1	1	1	1	1	38109000	0	9968300	16155000	11985000			21288	2351	23426	72216;72217;72218	87858;87859;87860	87860			10090	3
QAAYEMR	GSRNSPGCQVASNPRQAAYEMRMQRNSSPS	CQVASNPRQAAYEMRMQRNSSPSISPNTSF	R	Q	A	M	R	M	2	1	0	0	0	1	1	0	0	0	0	0	1	0	0	0	0	0	1	0	0	0	7	0	867.39089	Q9DBR1	Q9DBR1	459	465	Xrn2	5-3 exoribonuclease 2	yes	yes	2	0.0074521	114.78			1	1	0	0	0	0	0	0	0	0	0	0	0	0	0	0	0	0	0	0	0	0	0	0	0	0	0	0	0	0	0	0	0	0	0	0	0	0	0	0	0	0	0	0	0	0	0	0	0	0	0	0	0	0	0	0	0	0	0	0	0	0	0	0	0	0	0	0	0	0	0	0	0	0	0	0	0	0	0	0	0	0	0	0	0	0	0	0	0	0	0	0	0	0	0	0	0	0	0	0	0	0	0	0	0	0	0	0	0	0	0	0	0	0	0	0	0	0	0	0	0	0	0	0	0	0	0	0	0	0	0	0	0	0	0	0	0	0	0	0	0	0	0	0	0	0	0	0	0	0	0	0	0	0	0	0	0	0	0	0	0	0	0	0	0	0	0	0	0	0	0	0			21289	5020	23427	72219;72220	87861;87862	87862		6287	10090	0
QACEDELR	LQFKNKKLAERLEQRQACEDELRERIEKLE	AERLEQRQACEDELRERIEKLEKRQATDDA	R	Q	A	L	R	E	1	1	0	1	1	1	2	0	0	0	1	0	0	0	0	0	0	0	0	0	0	0	8	0	1019.4342	Q3U319;A0A0U1RPJ4;A0A0X1KG60	Q3U319	67	74	Rnf40	E3 ubiquitin-protein ligase BRE1B	yes	no	2	0.015999	94.85			1		3547	2781.8	0	3119.2	0	2076.3	0	0	0	0	0	3302.6	2597	0	3142.7	0	2132.9	0	0	0	0	0	1	1	0	1	0	1	0	0	0	0	0	0	0	0	0	0	0	0	0	0	0	0	0	0	0	0	0	0	0	0	0	0	0	0	0	0	0	0	0	0	0	0	0	0	0	0	0	0	0	0	0	0	0	0	0	0	0	0	0	0	0	0	0	0	0	0	0	0	0	0	0	0	0	0	0	0	0	3547	2781.8	0	3119.2	0	2076.3	0	0	0	0	0	3302.6	2597	0	3142.7	0	2132.9	0	0	0	0	0	1	1	0	1	0	1	0	0	0	0	0	0	0	0	0	0	0	0	0	0	0	0	0	0	0	0	0	0	0	0	0	0	0	0	0	0	0	0	0	0	0	0	0	0	2052600	0	0	2052600	0			21290	369	23428	72221	87863	87863			10090	1
QACGFEYTSK	SASDDAEASMISKLKQACGFEYTSKLQRMF	ISKLKQACGFEYTSKLQRMFQDIGVSKDLN	K	Q	A	S	K	L	1	0	0	0	1	1	1	1	0	0	0	1	0	1	0	1	1	0	1	0	0	0	10	0	1189.5074	Q9WTX6;Q3TPM3	Q9WTX6	494	503	Cul1	Cullin-1	yes	no	2	0.0012785	113.69			1		5433.2	5570.9	0	6892.1	821.73	7609	1533	0	0	0	683.12	5058.8	5203.1	0	6948.5	805.8	7536.3	1470.3	0	0	0	637.83	2	2	0	2	1	2	1	0	0	0	1	0	0	0	0	0	0	0	0	0	0	0	0	0	0	0	0	0	0	0	0	0	0	0	0	0	0	0	0	0	0	0	0	0	0	0	0	0	0	0	0	0	0	0	0	0	0	0	0	0	0	0	0	0	0	0	0	0	0	0	0	0	0	0	0	0	0	5433.2	5570.9	0	6892.1	821.73	7609	1533	0	0	0	683.12	5058.8	5203.1	0	6948.5	805.8	7536.3	1470.3	0	0	0	637.83	2	2	0	2	1	2	1	0	0	0	1	0	0	0	0	0	0	0	0	0	0	0	0	0	0	0	0	0	0	0	0	0	0	0	0	0	0	0	0	0	0	0	0	0	4499200	0	0	4499200	0			21291	5315	23429	72222	87864;87865	87864			10090	2
QACQSSSLSLLK	CYYFVMDRKTWSGCKQACQSSSLSLLKIDD	GCKQACQSSSLSLLKIDDEDELKFLQLVVP	K	Q	A	L	K	I	1	0	0	0	1	2	0	0	0	0	3	1	0	0	0	4	0	0	0	0	0	0	12	0	1320.6708	P20937	P20937	165	176	Klra1	T-cell surface glycoprotein YE1/48	yes	yes	3	0.028205	60.691			1		0	0	0	0	0	0	0	0	0	0	0	0	0	0	0	0	0	0	0	0	0	0	0	0	0	0	0	0	0	0	0	0	0	0	0	0	0	0	0	0	0	0	0	0	0	0	0	0	0	0	0	0	0	0	0	0	0	0	0	0	0	0	0	0	0	0	0	0	0	0	0	0	0	0	0	0	0	0	0	0	0	0	0	0	0	0	0	0	0	0	0	0	0	0	0	0	0	0	0	0	0	0	0	0	0	0	0	0	0	0	0	0	0	0	0	0	0	0	0	0	0	0	0	0	0	0	0	0	0	0	0	0	0	0	0	0	0	0	0	0	0	0	0	0	0	0	0	0	0	0	0	0	0	0	0	0	0	0	0	0	0	0	0	0	0	0	0	0	0	0			21292	2322	23430	72223	87866	87866		615;616;617	10090	0
QACVLMIK	ILTPNSIPKGFMDGKQACVLMIKALELDSN	KGFMDGKQACVLMIKALELDSNLYRIGQSK	K	Q	A	I	K	A	1	0	0	0	1	1	0	0	0	1	1	1	1	0	0	0	0	0	0	1	0	0	8	0	961.50889	Q8VDD5	Q8VDD5	738	745	Myh9	Myosin-9	yes	yes	2	0.0086471	101.99	1	1	1	1	65456	59307	0	64261	15673	59069	15013	1923	14716	2092.2	4006.9	60943	55358	966.14	65129	14976	59212	15253	2834.3	14604	2036.4	4159.3	4	4	0	4	3	4	4	1	4	2	3	13637	11125	0	10077	2948	10124	1939.4	0	2379.6	887.71	462.74	12697	10377	0	10355	2801.4	10084	2033.6	0	2333.6	830.42	505.73	1	1	0	1	1	1	1	0	1	1	1	4427.7	3515.3	0	3416.8	0	4230.6	655.2	0	1211.3	0	0	4122.6	3279.8	0	3504.8	0	4164.6	647.56	0	1164.9	0	0	1	1	0	1	0	1	1	0	1	0	0	30174	23558	0	28482	7334.5	24945	5581.9	0	5258.4	0	2355.1	28095	22000	0	28656	6988.6	25070	5743.6	0	5260.6	0	2361.7	1	1	0	1	1	1	1	0	1	0	1	17217	21109	0	22285	5390.5	19769	6836.1	1923	5866.8	1204.5	1189.1	16029	19702	966.14	22613	5185.8	19894	6828.5	2834.3	5844.9	1206	1291.9	1	1	0	1	1	1	1	1	1	1	1	56646000	11450000	9876800	21325000	13994000			21293	4303	23431	72224;72225;72226;72227	87867;87868;87869;87870	87867			10090	4
QADEEFQILANSWR	MFTALQLHRQCVVCKQADEEFQILANSWRY	KQADEEFQILANSWRYSNAFTNRIFFAMVD	K	Q	A	W	R	Y	2	1	1	1	0	2	2	0	0	1	1	0	0	1	0	1	0	1	0	0	0	0	14	0	1705.806	A2ADH1;Q9CQY5	A2ADH1	125	138	Magt1	Magnesium transporter protein 1	yes	no	2;3	6.2051E-21	184		1	1	2	76972	35913	154.53	28270	7068.7	26359	8296.4	1200.1	7264.2	0	2159.3	71667	33482	4750.6	29351	6767	26405	8319.2	2163	7254.1	0	2206.6	4	4	1	4	2	4	3	1	3	0	1	0	0	0	0	0	0	0	0	0	0	0	0	0	0	0	0	0	0	0	0	0	0	0	0	0	0	0	0	0	0	0	0	0	2495.9	2423.6	0	2855.5	591.52	2036.1	787.16	0	576.27	0	0	2324	2263.1	0	2870.4	572.09	2079.1	781.7	0	575.04	0	0	1	1	0	1	1	1	1	0	1	0	0	7563.6	2422.1	154.53	1964.8	0	2810.4	654.47	0	537.09	0	0	7043.6	2258.4	665.16	2049.4	0	2747.8	626	0	532.48	0	0	1	1	1	1	0	1	1	0	1	0	0	66913	31068	0	23449	6477.2	21512	6854.8	1200.1	6150.8	0	2159.3	62299	28961	4085.5	24431	6194.9	21578	6911.5	2163	6146.6	0	2206.6	2	2	0	2	1	2	1	1	1	0	1	10679000	0	886870	1057700	8734400			21294	835	23432	72228;72229;72230;72231	87871;87872;87873;87874	87872			10090	4
QADEEMTGYVATR	NEDCELRILDFGLARQADEEMTGYVATRWY	ARQADEEMTGYVATRWYRAPEIMLNWMHYN	R	Q	A	T	R	W	2	1	0	1	0	1	2	1	0	0	0	0	1	0	0	0	2	0	1	1	0	0	13	0	1469.6457	Q9WUI1	Q9WUI1	174	186	Mapk11	Mitogen-activated protein kinase 11	yes	yes	2;3	4.3352E-82	243.37	2	3	4	3	0	0	0	0	0	0	0	0	0	0	0	0	0	0	0	0	0	0	0	0	0	0	0	0	0	0	0	0	0	0	0	0	0	0	0	0	0	0	0	0	0	0	0	0	0	0	0	0	0	0	0	0	0	0	0	0	0	0	0	0	0	0	0	0	0	0	0	0	0	0	0	0	0	0	0	0	0	0	0	0	0	0	0	0	0	0	0	0	0	0	0	0	0	0	0	0	0	0	0	0	0	0	0	0	0	0	0	0	0	0	0	0	0	0	0	0	0	0	0	0	0	0	0	0	0	0	0	0	0	0	0	0	0	0	0	0	0	0	0	0	0	0	0	0	0	0	0	0	0	0	0	0	0	0	0	0	0	0	0	0	0	0	0	0	0	0	0	0	0	0			21295	5326	23433;23434;23435	72232;72233;72234;72235;72236;72237;72238;72239;72240;72241;72242;72243	87875;87876;87877;87878;87879;87880;87881;87882;87883;87884;87885;87886	87879	1619	1989;6542	10090	0
QADEIEK	IEGSINSVRVSIAVKQADEIEKILCHKFMR	VRVSIAVKQADEIEKILCHKFMRFMMMRAE	K	Q	A	E	K	I	1	0	0	1	0	1	2	0	0	1	0	1	0	0	0	0	0	0	0	0	0	0	7	0	831.39741	P59999	P59999	78	84	Arpc4	Actin-related protein 2/3 complex subunit 4	yes	yes	2	0.0093927	124.98	1	1	1	1	255200	240640	110.1	214120	59428	197800	56459	11137	54380	7424.9	17139	237590	224450	14989	220070	56685	198310	57360	17979	54092	7404.5	17686	4	4	1	4	4	4	4	3	4	3	4	61759	59954	110.1	52053	16601	52580	14726	0	14868	0	5064.1	57505	55914	4590.4	53669	15877	52351	15039	0	14771	0	5188.6	1	1	1	1	1	1	1	0	1	0	1	44105	42375	0	38658	10345	37638	10706	3377.8	10638	3221.1	2731.3	41060	39526	2354.7	39685	9874.2	37636	10838	5158.7	10545	3152.4	2879.6	1	1	0	1	1	1	1	1	1	1	1	107440	97778	0	87321	21781	76137	22123	6266.7	20936	1437.8	5933.7	100020	91198	5738	89653	20765	76683	22385	9753.2	20818	1603.2	6188.4	1	1	0	1	1	1	1	1	1	1	1	41894	40536	0	36090	10702	31440	8904.6	1492.3	7939.2	2766	3409.7	39002	37808	2306.2	37062	10169	31643	9096.4	3066.8	7958.3	2648.9	3429.4	1	1	0	1	1	1	1	1	1	1	1	165990000	39451000	40810000	48781000	36949000			21296	2629	23436	72244;72245;72246;72247	87887;87888;87889;87890	87888			10090	4
QADFEAHNILR	VTPTFLTTGVLSTLRQADFEAHNILRESGF	STLRQADFEAHNILRESGFAGKISQMPVIL	R	Q	A	L	R	E	2	1	1	1	0	1	1	0	1	1	1	0	0	1	0	0	0	0	0	0	0	0	11	0	1312.6524	Q3THK7	Q3THK7	590	600	Gmps	GMP synthase [glutamine-hydrolyzing]	yes	yes	3	1.9352E-10	174.4				1	44744	42946	0	38159	11262	37447	15059	2880.3	10604	2870.9	4625.8	41656	40055	2612.6	39256	10853	37415	14939	4672.6	10771	2804.2	4647.5	1	1	0	1	1	1	1	1	1	1	1	0	0	0	0	0	0	0	0	0	0	0	0	0	0	0	0	0	0	0	0	0	0	0	0	0	0	0	0	0	0	0	0	0	0	0	0	0	0	0	0	0	0	0	0	0	0	0	0	0	0	0	0	0	0	0	0	0	0	0	0	0	0	0	0	0	0	0	0	0	0	0	0	0	0	0	0	0	0	0	0	0	0	0	0	0	0	0	0	0	0	0	0	0	0	0	0	0	0	0	44744	42946	0	38159	11262	37447	15059	2880.3	10604	2870.9	4625.8	41656	40055	2612.6	39256	10853	37415	14939	4672.6	10771	2804.2	4647.5	1	1	0	1	1	1	1	1	1	1	1	12895000	0	0	0	12895000			21297	2996	23437	72248	87891	87891			10090	1
QADLSFSSPVEMK	SLLESLEKIEKEQSKQADLSFSSPVEMKNE	SKQADLSFSSPVEMKNEKSEEEQSSASVKK	K	Q	A	M	K	N	1	0	0	1	0	1	1	0	0	0	1	1	1	1	1	3	0	0	0	1	0	0	13	0	1437.681	Q9Z204	Q9Z204	225	237	Hnrnpc	Heterogeneous nuclear ribonucleoproteins C1/C2	yes	yes	3	0.00021998	112.44	1	1			60446	60623	447.46	54591	16763	57945	15924	4193.7	16157	2288.8	4178.5	56279	56545	4169.5	56168	16037	57615	16203	5910.2	16002	2313.8	4401.7	2	2	1	2	2	2	2	1	2	1	2	21375	21293	447.46	18398	5698.3	19998	5410.1	0	5800	0	1951.9	19905	19858	1969.6	18997	5483.7	19825	5514.8	0	5746.9	0	2002	1	1	1	1	1	1	1	0	1	0	1	39071	39329	0	36194	11065	37946	10514	4193.7	10357	2288.8	2226.6	36374	36687	2199.9	37171	10553	37791	10689	5910.2	10255	2313.8	2399.6	1	1	0	1	1	1	1	1	1	1	1	0	0	0	0	0	0	0	0	0	0	0	0	0	0	0	0	0	0	0	0	0	0	0	0	0	0	0	0	0	0	0	0	0	0	0	0	0	0	0	0	0	0	0	0	0	0	0	0	0	0	0	0	0	0	0	0	0	0	0	0	0	0	0	0	0	0	11383000	3866000	7517100	0	0			21298	5389	23438	72249;72250	87892;87893	87893	1645		10090	2
QADLYISEGLHPR	DGTTSNVLIIGELLKQADLYISEGLHPRII	LKQADLYISEGLHPRIITEGFEAAKEKALQ	K	Q	A	P	R	I	1	1	0	1	0	1	1	1	1	1	2	0	0	0	1	1	0	0	1	0	0	0	13	0	1497.7576	P80317;A0A571BEL9;Q61390;B1AT05	P80317	105	117	Cct6a;Cct6b	T-complex protein 1 subunit zeta;T-complex protein 1 subunit zeta-2	yes	no	3	1.5814E-13	174.39	1	1	1	1	207500	265800	1388.7	247220	74152	251650	61512	10168	60681	20173	22662	193190	247950	14022	253580	70743	250670	63030	15823	60420	19290	23038	7	7	4	7	7	7	7	5	7	7	7	39914	43362	431.68	40223	15101	44415	10356	0	10625	3474	5312.4	37168	40450	3364	41318	14387	43990	10761	0	10609	3249.8	5289.1	1	1	1	1	1	1	1	0	1	1	1	37278	48935	587.66	46102	14744	44713	12709	3646.1	10964	4195.1	3459.8	34713	45651	2620.9	47211	14121	44714	12943	5796.1	10964	4074.6	3569.9	2	2	1	2	2	2	2	2	2	2	2	70816	96110	0	90187	21946	88745	19932	0	20611	5931.2	8122.1	65922	89659	3426.1	92402	20878	88503	20344	0	20495	5548.4	8221.7	1	1	0	1	1	1	1	0	1	1	1	59488	77393	369.32	70707	22362	73780	18516	6521.5	18482	6572.5	5767.7	55390	72191	4611.2	72651	21358	73461	18982	10026	18352	6417	5957.5	3	3	2	3	3	3	3	3	3	3	3	43645000	8689900	6294500	18991000	9669500			21299	2814	23439	72251;72252;72253;72254	87894;87895;87896;87897;87898;87899;87900	87894			10090	7
QADMQEEK	HGDGATLDIMLKLHKQADMQEEKNRIERVL	IMLKLHKQADMQEEKNRIERVLGATLSPEL	K	Q	A	E	K	N	1	0	0	1	0	2	2	0	0	0	0	1	1	0	0	0	0	0	0	0	0	0	8	0	977.41241	Q11011;F6QYF8;E9Q039;E9Q6F4	Q11011	770	777	Npepps	Puromycin-sensitive aminopeptidase	yes	no	2	0.044443	80.688			1		5271.1	6088.1	0	6399.4	1238.2	6152.5	466.9	260.63	751.76	842.22	0	4907.9	5682	0	6502.8	1167.8	6150.6	522.74	579.75	725.65	798.59	0	1	1	0	1	1	1	1	1	1	1	0	0	0	0	0	0	0	0	0	0	0	0	0	0	0	0	0	0	0	0	0	0	0	0	0	0	0	0	0	0	0	0	0	0	0	0	0	0	0	0	0	0	0	0	0	0	0	0	0	0	0	0	0	0	0	0	0	0	0	0	0	0	0	0	0	0	0	5271.1	6088.1	0	6399.4	1238.2	6152.5	466.9	260.63	751.76	842.22	0	4907.9	5682	0	6502.8	1167.8	6150.6	522.74	579.75	725.65	798.59	0	1	1	0	1	1	1	1	1	1	1	0	0	0	0	0	0	0	0	0	0	0	0	0	0	0	0	0	0	0	0	0	0	0	0	0	0	0	0	0	0	0	0	0	0	3799600	0	0	3799600	0			21300	2946	23440	72255	87901	87901			10090	1
QADNPHVALYR	NPKATLRYFQHLLGKQADNPHVALYRSRFP	LLGKQADNPHVALYRSRFPEHELIVDPQRQ	K	Q	A	Y	R	S	2	1	1	1	0	1	0	0	1	0	1	0	0	0	1	0	0	0	1	1	0	0	11	0	1282.6418	Q9JKR6;F6TRP3;A0A1L1SQ34;E0CYZ2	Q9JKR6	107	117	Hyou1	Hypoxia up-regulated protein 1	yes	no	3	0.0001091	127.51	1	1	1	1	312510	232520	859.21	215840	64674	212540	54695	10446	58868	12237	19441	290950	216900	18532	221320	61508	212180	56130	16672	58306	11878	19975	4	4	1	4	4	4	4	3	4	3	4	47752	46754	0	46228	10635	43085	9059.5	1659.1	11216	4171.2	3949.9	44451	43625	2140.5	47151	10074	43155	9338.6	3852.7	11059	3970.3	4035.3	1	1	0	1	1	1	1	1	1	1	1	35675	34813	0	32110	10286	32167	7858.5	2452	9284	2724.5	4275.1	33208	32474	1477	32949	9728.3	32098	8142.2	4000.8	9204.8	2649.6	4279.1	1	1	0	1	1	1	1	1	1	1	1	131730	87258	0	83445	22111	83248	21251	0	25129	0	6742	122640	81407	7102.6	85394	21031	82949	21720	0	24743	0	7073	1	1	0	1	1	1	1	0	1	0	1	97354	63696	859.21	54053	21642	54038	16526	6334.7	13238	5341.8	4474.1	90653	59399	7811.7	55824	20675	53979	16929	8818.5	13300	5258	4587.3	1	1	1	1	1	1	1	1	1	1	1	78284000	15370000	13170000	22693000	27051000			21301	5177	23441	72256;72257;72258;72259	87902;87903;87904;87905	87905			10090	4
QADNVEQAVYYCK	STFKDKNKNDGLKPKQADNVEQAVYYCKKC	PKQADNVEQAVYYCKKCTYRDPLYEIVRKH	K	Q	A	C	K	K	2	0	1	1	1	2	1	0	0	0	0	1	0	0	0	0	0	0	2	2	0	0	13	0	1586.7035	Q9Z103	Q9Z103	156	168	Adnp	Activity-dependent neuroprotector homeobox protein	yes	yes	3	0.0098344	69.03	1				4180.9	3470.7	0	2900.7	1497.8	2984.2	830.7	0	1307.7	0	0	3892.9	3236.4	0	3000.7	1419.4	2967.9	892.26	0	1263.1	0	0	1	1	0	1	1	1	1	0	1	0	0	4180.9	3470.7	0	2900.7	1497.8	2984.2	830.7	0	1307.7	0	0	3892.9	3236.4	0	3000.7	1419.4	2967.9	892.26	0	1263.1	0	0	1	1	0	1	1	1	1	0	1	0	0	0	0	0	0	0	0	0	0	0	0	0	0	0	0	0	0	0	0	0	0	0	0	0	0	0	0	0	0	0	0	0	0	0	0	0	0	0	0	0	0	0	0	0	0	0	0	0	0	0	0	0	0	0	0	0	0	0	0	0	0	0	0	0	0	0	0	0	0	0	0	0	0	0	0	0	0	0	0	0	0	0	0	0	0	0	0	0	0	0	0	0	0	0	0	0	0	0	0	0	874360	874360	0	0	0			21302	5366	23442	72260	87906	87906			10090	1
QADTTQYVPMLER	VILSFENNGDYMDMKQADTTQYVPMLERKE	MKQADTTQYVPMLERKEVSKYSDIQRSLYD	K	Q	A	E	R	K	1	1	0	1	0	2	1	0	0	0	1	0	1	0	1	0	2	0	1	1	0	0	13	0	1550.7399	P26618	P26618	736	748	Pdgfra	Platelet-derived growth factor receptor alpha	yes	yes	2	0.018004	66.004			1		0	0	0	0	0	0	0	0	0	0	0	0	0	0	0	0	0	0	0	0	0	0	0	0	0	0	0	0	0	0	0	0	0	0	0	0	0	0	0	0	0	0	0	0	0	0	0	0	0	0	0	0	0	0	0	0	0	0	0	0	0	0	0	0	0	0	0	0	0	0	0	0	0	0	0	0	0	0	0	0	0	0	0	0	0	0	0	0	0	0	0	0	0	0	0	0	0	0	0	0	0	0	0	0	0	0	0	0	0	0	0	0	0	0	0	0	0	0	0	0	0	0	0	0	0	0	0	0	0	0	0	0	0	0	0	0	0	0	0	0	0	0	0	0	0	0	0	0	0	0	0	0	0	0	0	0	0	0	0	0	0	0	0	0	0	0	0	0	0	0			21303	2363	23443	72261	87907	87907	655	1684;4104	10090	0
QADVNLVNAK	LSPAVIVGLLREASKQADVNLVNAKLLVKE	REASKQADVNLVNAKLLVKEAGLNVTTSHN	K	Q	A	A	K	L	2	0	2	1	0	1	0	0	0	0	1	1	0	0	0	0	0	0	0	2	0	0	10	0	1070.572	Q61753	Q61753	385	394	Phgdh	D-3-phosphoglycerate dehydrogenase	yes	yes	2;3	9.1271E-12	185.14	2	2	2	2	1153500	1270000	3962.8	1123600	310430	1090700	301790	99736	277820	79266	95131	1073800	1184500	60137	1156100	296000	1090900	305830	144170	277200	78052	97425	8	8	3	8	8	8	8	7	8	5	8	176280	178020	380.99	158180	39044	151580	46807	940.52	41292	1562.3	13507	164130	166040	11440	162670	37655	151440	46902	1949.4	41263	1500.2	13890	2	2	1	2	2	2	2	1	2	1	2	159300	162730	485.13	135960	43495	140920	40158	12725	40510	13710	10741	148320	151740	11521	140670	41617	140380	40919	19437	40140	13349	11283	2	2	1	2	2	2	2	2	2	2	2	496410	563420	0	510460	122480	495170	123240	55272	113700	37453	43796	462000	525540	11090	524260	115850	495510	124670	77864	113610	37119	44412	2	2	0	2	2	2	2	2	2	1	2	321470	365810	3096.7	318990	105400	303000	91592	30799	82315	26541	27087	299340	341160	26086	328490	100880	303550	93341	44924	82188	26083	27840	2	2	1	2	2	2	2	2	2	1	2	279600000	48458000	48330000	102700000	80115000			21304	3347	23444	72262;72263;72264;72265;72266;72267;72268;72269	87908;87909;87910;87911;87912;87913;87914;87915	87908			10090	8
QADYVPSDQDLLR	IDCAQYFLDKIDVIKQADYVPSDQDLLRCR	IKQADYVPSDQDLLRCRVLTSGIFETKFQV	K	Q	A	L	R	C	1	1	0	3	0	2	0	0	0	0	2	0	0	0	1	1	0	0	1	1	0	0	13	0	1518.7314	P63094;Q6R0H7;Z4YKV1;A0A571BEI3;A0A571BEM2;A0A571BE25;A0A571BEG2	P63094	187	199	Gnas	Guanine nucleotide-binding protein G(s) subunit alpha isoforms short;Guanine nucleotide-binding protein G(s) subunit alpha isoforms XLas	yes	no	2	2.7864E-05	138.2		1	2	2	63429	41575	0	33327	8166.5	38609	10655	2349.5	8369.3	2296.5	701.82	59059	38763	0	34661	7893	38192	10607	4217.2	8342.4	2227.6	760.19	3	3	0	3	3	3	3	3	3	2	1	0	0	0	0	0	0	0	0	0	0	0	0	0	0	0	0	0	0	0	0	0	0	0	0	0	0	0	0	0	0	0	0	0	7395.9	8165.8	0	6903.2	2502.8	7776.9	2235.5	683.25	1126.2	675.55	0	6886.3	7614.8	0	7144.7	2393.1	7709.3	2247.2	1052.5	1154.3	660.1	0	1	1	0	1	1	1	1	1	1	1	0	29256	18080	0	14766	2955.8	12988	3860.6	425.23	3388.4	0	701.82	27241	16858	0	15271	2856.9	13059	3854	1053.6	3372.4	0	760.19	1	1	0	1	1	1	1	1	1	0	1	26777	15329	0	11658	2707.9	17844	4559.4	1241	3854.7	1621	0	24932	14290	0	12245	2643	17424	4506.1	2111.1	3815.6	1567.5	0	1	1	0	1	1	1	1	1	1	1	0	41925000	0	10771000	16255000	14899000			21305	2742	23445;23446	72270;72271;72272;72273;72274	87916;87917;87918;87919;87920	87918		688;4416	10090	3
QADYWQFVK	NILYHGLIHDQVCCRQADYWQFVKDIRWLS	DQVCCRQADYWQFVKDIRWLSPHSALHVEK	R	Q	A	V	K	D	1	0	0	1	0	2	0	0	0	0	0	1	0	1	0	0	0	1	1	1	0	0	9	0	1183.5662	D3Z7B1;Q80U62	D3Z7B1	18	26	1700021K19Rik;Kiaa0226	Run domain Beclin-1 interacting and cysteine-rich containing protein	yes	no	2;3	0.00064097	111.65		1	3		4048.1	2368.8	0	2301.2	0	2017.1	0	0	0	0	0	3769.1	2210.1	0	2348.2	0	1965.3	0	0	0	0	0	2	2	0	2	0	1	0	0	0	0	0	0	0	0	0	0	0	0	0	0	0	0	0	0	0	0	0	0	0	0	0	0	0	0	0	0	0	0	0	0	0	0	0	0	547.79	663.7	0	1001.2	0	0	0	0	0	0	0	510.05	620.57	0	982.61	0	0	0	0	0	0	0	1	1	0	1	0	0	0	0	0	0	0	3500.3	1705.1	0	1300	0	2017.1	0	0	0	0	0	3259.1	1589.5	0	1365.5	0	1965.3	0	0	0	0	0	1	1	0	1	0	1	0	0	0	0	0	0	0	0	0	0	0	0	0	0	0	0	0	0	0	0	0	0	0	0	0	0	0	0	0	0	0	0	0	0	0	0	0	0	2886300	0	0	2886300	0			21306	1330	23447;23448	72275;72276;72277;72278	87921;87922;87923;87924	87923		3142	10090	2
QAEAELALR	ERLRRQVQDESQRKRQAEAELALRVKAEAE	ESQRKRQAEAELALRVKAEAEAAREKQRAL	R	Q	A	L	R	V	3	1	0	0	0	1	2	0	0	0	2	0	0	0	0	0	0	0	0	0	0	0	9	0	999.53491	Q9QXS1;E9Q3W4	Q9QXS1	1657	1665	Plec	Plectin	yes	no	2	0.028495	79.489				1	18907	13663	0	11320	3390.6	10607	2985.6	741.58	2665.3	1215.7	0	17600	12740	745.27	11703	3201.6	10628	3039.7	1266.1	2630.9	1167.8	0	1	1	0	1	1	1	1	1	1	1	0	0	0	0	0	0	0	0	0	0	0	0	0	0	0	0	0	0	0	0	0	0	0	0	0	0	0	0	0	0	0	0	0	0	0	0	0	0	0	0	0	0	0	0	0	0	0	0	0	0	0	0	0	0	0	0	0	0	0	0	0	0	0	0	0	0	0	0	0	0	0	0	0	0	0	0	0	0	0	0	0	0	0	0	0	0	0	0	0	0	0	0	0	0	0	0	0	0	0	0	18907	13663	0	11320	3390.6	10607	2985.6	741.58	2665.3	1215.7	0	17600	12740	745.27	11703	3201.6	10628	3039.7	1266.1	2630.9	1167.8	0	1	1	0	1	1	1	1	1	1	1	0	6299100	0	0	0	6299100			21307	5234	23449	72279	87925	87925			10090	1
QAEAMALLAEAER	______________________________	GKQAEAMALLAEAERKVKNSQSFFSGLFGG	K	Q	A	E	R	K	5	1	0	0	0	1	3	0	0	0	2	0	1	0	0	0	0	0	0	0	0	0	13	0	1401.6922	Q9DB05;A0A1B0GR35	Q9DB05	7	19	Napa	Alpha-soluble NSF attachment protein	yes	no	2	0.038424	73.219		1			890.31	1701.5	0	1303.4	0	664.15	0	0	0	0	0	828.96	1586.2	0	1348.3	0	701.1	0	0	0	0	0	1	1	0	1	0	1	0	0	0	0	0	0	0	0	0	0	0	0	0	0	0	0	0	0	0	0	0	0	0	0	0	0	0	0	0	0	0	0	0	0	0	0	0	0	890.31	1701.5	0	1303.4	0	664.15	0	0	0	0	0	828.96	1586.2	0	1348.3	0	701.1	0	0	0	0	0	1	1	0	1	0	1	0	0	0	0	0	0	0	0	0	0	0	0	0	0	0	0	0	0	0	0	0	0	0	0	0	0	0	0	0	0	0	0	0	0	0	0	0	0	0	0	0	0	0	0	0	0	0	0	0	0	0	0	0	0	0	0	0	0	0	0	0	0	0	0	0	0	0	0	0	0	0	1924600	0	1924600	0	0			21308	4987	23450	72280	87926	87926			10090	1
QAEDWLHK	VNCKKALETCGGDLKQAEDWLHKQAQKEGW	TCGGDLKQAEDWLHKQAQKEGWSKAAKLHG	K	Q	A	H	K	Q	1	0	0	1	0	1	1	0	1	0	1	1	0	0	0	0	0	1	0	0	0	0	8	0	1025.493	Q9CZR8;Q9CX33;D3Z4M7	Q9CZR8	76	83	Tsfm	Elongation factor Ts, mitochondrial	yes	no	3	0.021993	68.016				1	57371	25747	482.2	24553	6695	23558	7307.6	1559	6906.2	1745.5	2121.3	53422	24020	4496.1	25117	6464.1	23566	7368	2700.9	6873.7	1697.1	2194.5	1	1	1	1	1	1	1	1	1	1	1	0	0	0	0	0	0	0	0	0	0	0	0	0	0	0	0	0	0	0	0	0	0	0	0	0	0	0	0	0	0	0	0	0	0	0	0	0	0	0	0	0	0	0	0	0	0	0	0	0	0	0	0	0	0	0	0	0	0	0	0	0	0	0	0	0	0	0	0	0	0	0	0	0	0	0	0	0	0	0	0	0	0	0	0	0	0	0	0	0	0	0	0	0	0	0	0	0	0	0	57371	25747	482.2	24553	6695	23558	7307.6	1559	6906.2	1745.5	2121.3	53422	24020	4496.1	25117	6464.1	23566	7368	2700.9	6873.7	1697.1	2194.5	1	1	1	1	1	1	1	1	1	1	1	7843400	0	0	0	7843400			21309	4817	23451	72281	87927	87927			10090	1
QAEECITR	LAVAAVLYHKMNSEKQAEECITRLIHLNKI	HKMNSEKQAEECITRLIHLNKIDPHVPNEM	K	Q	A	T	R	L	1	1	0	0	1	1	2	0	0	1	0	0	0	0	0	0	1	0	0	0	0	0	8	0	1005.4549	O89112;B2KGR2	O89112	129	136	Lancl1	LanC-like protein 1	yes	no	2	0.017392	93.598	1				4792.8	4667.6	0	4007.7	1193.8	5632.7	560.65	0	1032.6	0	0	4462.5	4352.9	0	4159.4	1128.8	5511.4	616.41	0	993.2	0	0	1	1	0	1	1	1	1	0	1	0	0	4792.8	4667.6	0	4007.7	1193.8	5632.7	560.65	0	1032.6	0	0	4462.5	4352.9	0	4159.4	1128.8	5511.4	616.41	0	993.2	0	0	1	1	0	1	1	1	1	0	1	0	0	0	0	0	0	0	0	0	0	0	0	0	0	0	0	0	0	0	0	0	0	0	0	0	0	0	0	0	0	0	0	0	0	0	0	0	0	0	0	0	0	0	0	0	0	0	0	0	0	0	0	0	0	0	0	0	0	0	0	0	0	0	0	0	0	0	0	0	0	0	0	0	0	0	0	0	0	0	0	0	0	0	0	0	0	0	0	0	0	0	0	0	0	0	0	0	0	0	0	0	3424000	3424000	0	0	0			21310	1078	23452	72282	87928	87928			10090	1
QAEEEKVPLPELVR	ALNKEELLEYEEKKRQAEEEKVPLPELVRA	RQAEEEKVPLPELVRAQVPFSSCLEAYGAP	R	Q	A	V	R	A	1	1	0	0	0	1	4	0	0	0	2	1	0	0	2	0	0	0	0	2	0	0	14	1	1635.8832	P56399;Q3U4W8	P56399	511	524	Usp5	Ubiquitin carboxyl-terminal hydrolase 5;Ubiquitin carboxyl-terminal hydrolase	yes	no	3	0.0060703	105.2		2	1		16952	18087	279.14	14712	2902.8	16060	4455.1	0	3887.6	1342.8	576.37	15786	16864	704.87	15267	2813.3	15917	4420.3	0	3862.4	1256.2	572.03	3	3	1	3	2	3	3	0	3	2	1	0	0	0	0	0	0	0	0	0	0	0	0	0	0	0	0	0	0	0	0	0	0	0	0	0	0	0	0	0	0	0	0	0	10695	13195	0	10494	1930	11969	3460.9	0	2793.6	751.93	0	9958.1	12303	0	10919	1863.1	11833	3409.9	0	2772.1	703.4	0	2	2	0	2	1	2	2	0	2	1	0	6256.7	4891.4	279.14	4217.5	972.84	4091.1	994.18	0	1094	590.9	576.37	5827.7	4561.7	704.87	4348.3	950.25	4083.6	1010.4	0	1090.3	552.76	572.03	1	1	1	1	1	1	1	0	1	1	1	0	0	0	0	0	0	0	0	0	0	0	0	0	0	0	0	0	0	0	0	0	0	0	0	0	0	0	0	0	0	0	0	0	11643000	0	7592000	4051100	0			21311	2593	23453	72283;72284;72285	87929;87930;87931	87930			10090	3
QAEEIGEK	RAQARAEEDAQRFRKQAEEIGEKLHRTELA	DAQRFRKQAEEIGEKLHRTELATQEKVTLV	K	Q	A	E	K	L	1	0	0	0	0	1	3	1	0	1	0	1	0	0	0	0	0	0	0	0	0	0	8	0	902.43453	Q9QXS1;E9Q3W4	Q9QXS1	2554	2561	Plec	Plectin	yes	no	2	0.037211	83.647	1				7476.2	8024.6	229.43	5169.9	1819.5	5848.3	1240	0	2497.7	1749.8	724.05	6962.8	7477.2	754.43	5485.9	1744	5784.6	1327	0	2423	1636.9	753.38	1	1	1	1	1	1	1	0	1	1	1	7476.2	8024.6	229.43	5169.9	1819.5	5848.3	1240	0	2497.7	1749.8	724.05	6962.8	7477.2	754.43	5485.9	1744	5784.6	1327	0	2423	1636.9	753.38	1	1	1	1	1	1	1	0	1	1	1	0	0	0	0	0	0	0	0	0	0	0	0	0	0	0	0	0	0	0	0	0	0	0	0	0	0	0	0	0	0	0	0	0	0	0	0	0	0	0	0	0	0	0	0	0	0	0	0	0	0	0	0	0	0	0	0	0	0	0	0	0	0	0	0	0	0	0	0	0	0	0	0	0	0	0	0	0	0	0	0	0	0	0	0	0	0	0	0	0	0	0	0	0	0	0	0	0	0	0	6453200	6453200	0	0	0			21312	5234	23454	72286	87932	87932			10090	1
QAEEKPQR	RIKRSAKRPSAAPVKQAEEKPQRTQNINSN	PSAAPVKQAEEKPQRTQNINSNANMLRKGP	K	Q	A	Q	R	T	1	1	0	0	0	2	2	0	0	0	0	1	0	0	1	0	0	0	0	0	0	0	8	0	984.49886	A2AGT5;Z4YL78;A0A0R4J0K2;K3W4R5	A2AGT5	1434	1441	Ckap5	Cytoskeleton-associated protein 5	yes	no	3	0.0099365	78.264				1	15044	13730	627.63	15642	3892.9	14225	3797.3	1024.7	3864.9	745.96	1087.2	14012	12819	1676	15801	3768.3	14282	3858.8	1699.6	3830.3	740.03	1134.7	1	1	1	1	1	1	1	1	1	1	1	0	0	0	0	0	0	0	0	0	0	0	0	0	0	0	0	0	0	0	0	0	0	0	0	0	0	0	0	0	0	0	0	0	0	0	0	0	0	0	0	0	0	0	0	0	0	0	0	0	0	0	0	0	0	0	0	0	0	0	0	0	0	0	0	0	0	0	0	0	0	0	0	0	0	0	0	0	0	0	0	0	0	0	0	0	0	0	0	0	0	0	0	0	0	0	0	0	0	0	15044	13730	627.63	15642	3892.9	14225	3797.3	1024.7	3864.9	745.96	1087.2	14012	12819	1676	15801	3768.3	14282	3858.8	1699.6	3830.3	740.03	1134.7	1	1	1	1	1	1	1	1	1	1	1	7332000	0	0	0	7332000			21313	263	23455	72287	87933	87933			10090	1
QAEEQVNDLK	PGDRDDVDDLKSQLRQAEEQVNDLKERLKT	KSQLRQAEEQVNDLKERLKTSTSNVEQYRA	R	Q	A	L	K	E	1	0	1	1	0	2	2	0	0	0	1	1	0	0	0	0	0	0	0	1	0	0	10	0	1172.5673	Q7M739;F6ZDS4	Q7M739	943	952	Tpr	Nucleoprotein TPR	yes	no	2	1.8142E-06	163.66	1	1			2308	2571.1	0	2100.6	0	2533.2	677.42	0	749.33	0	0	2149	2397.4	0	2182.7	0	2497	630.74	0	702.94	0	0	2	2	0	2	0	2	1	0	1	0	0	1134.4	1239.5	0	1019.6	0	1359	0	0	749.33	0	0	1056.2	1155.7	0	1060.7	0	1332.9	0	0	702.94	0	0	1	1	0	1	0	1	0	0	1	0	0	1173.6	1331.7	0	1081	0	1174.2	677.42	0	0	0	0	1092.8	1241.7	0	1121.9	0	1164.1	630.74	0	0	0	0	1	1	0	1	0	1	1	0	0	0	0	0	0	0	0	0	0	0	0	0	0	0	0	0	0	0	0	0	0	0	0	0	0	0	0	0	0	0	0	0	0	0	0	0	0	0	0	0	0	0	0	0	0	0	0	0	0	0	0	0	0	0	0	0	0	0	0	0	0	0	0	0	0	0	0	0	0	2035500	0	2035500	0	0			21314	3585	23456	72288;72289	87934;87935	87934			10090	2
QAEETYENIPGR	LLLGNLLSPDNVVRKQAEETYENIPGRSKI	VRKQAEETYENIPGRSKITFLLQAIRNTTA	K	Q	A	G	R	S	1	1	1	0	0	1	3	1	0	1	0	0	0	0	1	0	1	0	1	0	0	0	12	0	1405.6474	Q8BKC5	Q8BKC5	28	39	Ipo5	Importin-5	yes	yes	2;3	6.6373E-11	165.58	1	1	1	2	39498	50354	816.24	40535	9666.6	42501	13196	2083.2	10752	2564.8	2270.6	36782	46948	2940.8	42075	9378.4	42267	13125	3607	10711	2485.1	2396.7	5	5	1	5	3	5	4	1	3	1	1	2159.1	1684.9	0	1391.7	610.46	2042.1	755.79	0	0	0	0	2010.3	1571.1	0	1450.2	588.99	1994.3	735.63	0	0	0	0	1	1	0	1	1	1	1	0	0	0	0	2513.5	4580.4	0	2329.4	0	2747.4	1134.4	0	983.86	0	0	2340.3	4265.6	0	2541.6	0	2711.4	1086.7	0	972.59	0	0	1	1	0	1	0	1	1	0	1	0	0	2381.8	1813.1	0	2779.8	0	1358.6	0	0	0	0	0	2217.7	1695.5	0	2746.3	0	1441.2	0	0	0	0	0	1	1	0	1	0	1	0	0	0	0	0	32443	42275	816.24	34034	9056.1	36353	11306	2083.2	9768.3	2564.8	2270.6	30214	39416	2940.8	35337	8789.4	36120	11303	3607	9738.9	2485.1	2396.7	2	2	1	2	2	2	2	1	2	1	1	32098000	6684700	5876200	8901700	10635000			21315	3820	23457	72290;72291;72292;72293;72294	87936;87937;87938;87939;87940	87938			10090	5
QAEILQESR	EKMKAEDGENYAIKKQAEILQESRMMIPDC	NYAIKKQAEILQESRMMIPDCQRRLEAAYT	K	Q	A	S	R	M	1	1	0	0	0	2	2	0	0	1	1	0	0	0	0	1	0	0	0	0	0	0	9	0	1072.5513	P48428;A0A1Y7VJ48	P48428	53	61	Tbca	Tubulin-specific chaperone A	yes	no	2	4.3245E-05	154.01		1	1	1	44975	50385	308.77	41402	12654	44698	11148	1595.5	10743	820.25	4939.4	41878	46981	867.15	42828	12114	44363	11374	1987.4	10741	804.75	4944.5	4	4	1	3	3	4	3	2	3	1	3	0	0	0	0	0	0	0	0	0	0	0	0	0	0	0	0	0	0	0	0	0	0	0	0	0	0	0	0	0	0	0	0	0	8789.2	10991	308.77	7916.4	2546.9	9292.3	2379.3	1595.5	2169.9	820.25	959	8185.9	10244	867.15	8221	2456.6	9208.6	2415.7	1987.4	2173.7	804.75	962.59	2	2	1	1	1	2	1	2	1	1	1	29625	32237	0	27562	8296.7	29642	6920	0	7885.8	0	3050.6	27584	30063	0	28479	7920.6	29402	7121.1	0	7808.6	0	3092.5	1	1	0	1	1	1	1	0	1	0	1	6560.9	7157.2	0	5924	1810.3	5763.8	1849	0	687.3	0	929.8	6108.8	6673.8	0	6128.2	1736.7	5752.1	1837.5	0	758.65	0	889.43	1	1	0	1	1	1	1	0	1	0	1	91325000	0	21545000	41289000	28492000			21316	559	23458	72295;72296;72297	87941;87942;87943;87944	87944			10090	4
QAELAAQK	RIMEKQLLEELERQRQAELAAQKAREEEER	EELERQRQAELAAQKAREEEERAKREELER	R	Q	A	Q	K	A	3	0	0	0	0	2	1	0	0	0	1	1	0	0	0	0	0	0	0	0	0	0	8	0	857.46068	Q3UL36;A0A140LIS5	Q3UL36	179	186	Arglu1	Arginine and glutamate-rich protein 1	yes	no	2	0.0061814	107.57			1		34924	20268	0	19001	5761	15189	4108.9	1182.8	4818.9	1973.4	1485.5	32506	18908	1009	19416	5386.3	15394	4276.2	1933.1	4753	1894.7	1536.2	1	1	0	1	1	1	1	1	1	1	1	0	0	0	0	0	0	0	0	0	0	0	0	0	0	0	0	0	0	0	0	0	0	0	0	0	0	0	0	0	0	0	0	0	0	0	0	0	0	0	0	0	0	0	0	0	0	0	0	0	0	0	0	0	0	0	0	0	0	0	0	0	0	0	0	0	0	34924	20268	0	19001	5761	15189	4108.9	1182.8	4818.9	1973.4	1485.5	32506	18908	1009	19416	5386.3	15394	4276.2	1933.1	4753	1894.7	1536.2	1	1	0	1	1	1	1	1	1	1	1	0	0	0	0	0	0	0	0	0	0	0	0	0	0	0	0	0	0	0	0	0	0	0	0	0	0	0	0	0	0	0	0	0	10692000	0	0	10692000	0			21317	3099	23459	72298	87945	87945			10090	1
QAELEAVR	AEARRKEQEAKEKQRQAELEAVRLAKEKEE	EAKEKQRQAELEAVRLAKEKEEEEVRQQAL	R	Q	A	V	R	L	2	1	0	0	0	1	2	0	0	0	1	0	0	0	0	0	0	0	0	1	0	0	8	0	914.48214	P54103;E9Q9H2;E9Q9H3	P54103	314	321	Dnajc2	DnaJ homolog subfamily C member 2;DnaJ homolog subfamily C member 2, N-terminally processed	yes	no	2	0.0052368	109.71	1				3685.6	2387.8	0	2781.4	515.23	3455.8	731.82	0	1340.7	0	0	3431.6	2229.5	0	2819.8	499.47	3401.3	749.84	0	1289.7	0	0	1	1	0	1	1	1	1	0	1	0	0	3685.6	2387.8	0	2781.4	515.23	3455.8	731.82	0	1340.7	0	0	3431.6	2229.5	0	2819.8	499.47	3401.3	749.84	0	1289.7	0	0	1	1	0	1	1	1	1	0	1	0	0	0	0	0	0	0	0	0	0	0	0	0	0	0	0	0	0	0	0	0	0	0	0	0	0	0	0	0	0	0	0	0	0	0	0	0	0	0	0	0	0	0	0	0	0	0	0	0	0	0	0	0	0	0	0	0	0	0	0	0	0	0	0	0	0	0	0	0	0	0	0	0	0	0	0	0	0	0	0	0	0	0	0	0	0	0	0	0	0	0	0	0	0	0	0	0	0	0	0	0	9729500	9729500	0	0	0			21318	1591	23460	72299	87946	87946			10090	1
QAELLEK	MSKNKKKKLKKKQKRQAELLEKRMQEIEEM	KLKKKQKRQAELLEKRMQEIEEMEKESGPG	R	Q	A	E	K	R	1	0	0	0	0	1	2	0	0	0	2	1	0	0	0	0	0	0	0	0	0	0	7	0	829.45453	A0A0R4J124;O54781;O70551;A0A3B2W883;A0A3B2W7I6	O70551	278	284	Srpk2;Srpk1	SRSF protein kinase 2;SRSF protein kinase 2 N-terminal;SRSF protein kinase 2 C-terminal;SRSF protein kinase 1	no	no	2	0.04546	88.819			1		52035	38262	0	33598	8576.2	30478	6857.5	662.45	10112	0	1993.8	48432	35685	1463	34559	8034.3	30572	7146.5	2158.4	9856.8	0	2174.6	1	1	0	1	1	1	1	1	1	0	1	0	0	0	0	0	0	0	0	0	0	0	0	0	0	0	0	0	0	0	0	0	0	0	0	0	0	0	0	0	0	0	0	0	0	0	0	0	0	0	0	0	0	0	0	0	0	0	0	0	0	0	0	0	0	0	0	0	0	0	0	0	0	0	0	0	0	52035	38262	0	33598	8576.2	30478	6857.5	662.45	10112	0	1993.8	48432	35685	1463	34559	8034.3	30572	7146.5	2158.4	9856.8	0	2174.6	1	1	0	1	1	1	1	1	1	0	1	0	0	0	0	0	0	0	0	0	0	0	0	0	0	0	0	0	0	0	0	0	0	0	0	0	0	0	0	0	0	0	0	0	12052000	0	0	12052000	0			21319	2111;294	23461	72300	87947	87947			10090	1
QAELPGAYTFK	AAVKVKSNNETLPDRQAELPGAYTFKQPLS	LPDRQAELPGAYTFKQPLSLTPRSYIPKDV	R	Q	A	F	K	Q	2	0	0	0	0	1	1	1	0	0	1	1	0	1	1	0	1	0	1	0	0	0	11	0	1223.6186	A0A0J9YUP5;F8VQG7	A0A0J9YUP5	1149	1159	N4bp2		yes	no	3	0.00013607	123.84			1	1	0	0	0	0	0	0	0	0	0	0	0	0	0	0	0	0	0	0	0	0	0	0	0	0	0	0	0	0	0	0	0	0	0	0	0	0	0	0	0	0	0	0	0	0	0	0	0	0	0	0	0	0	0	0	0	0	0	0	0	0	0	0	0	0	0	0	0	0	0	0	0	0	0	0	0	0	0	0	0	0	0	0	0	0	0	0	0	0	0	0	0	0	0	0	0	0	0	0	0	0	0	0	0	0	0	0	0	0	0	0	0	0	0	0	0	0	0	0	0	0	0	0	0	0	0	0	0	0	0	0	0	0	0	0	0	0	0	0	0	0	0	0	0	0	0	0	0	0	0	0	0	0	0	0	0	0	0	0	0	0	0	0	0	0	0	0	0	0	0	0			21320	180	23462	72301;72302	87948;87949	87948		2152	10090	0
QAEMLDDLMEK	CKNGFLLDGFPRTVRQAEMLDDLMEKRKEK	RTVRQAEMLDDLMEKRKEKLDSVIEFSIQD	R	Q	A	E	K	R	1	0	0	2	0	1	2	0	0	0	2	1	2	0	0	0	0	0	0	0	0	0	11	0	1321.5894	Q9WTP6	Q9WTP6	107	117	Ak2	Adenylate kinase 2, mitochondrial;Adenylate kinase 2, mitochondrial, N-terminally processed	yes	yes	2	0.012332	115.29		1			4716.2	5287.2	0	5329.3	1307.6	4245.5	1600.3	0	1008.6	0	0	4391.2	4933.7	0	5417.6	1261.1	4296.5	1589.7	0	1016.2	0	0	1	1	0	1	1	1	1	0	1	0	0	0	0	0	0	0	0	0	0	0	0	0	0	0	0	0	0	0	0	0	0	0	0	0	0	0	0	0	0	0	0	0	0	0	4716.2	5287.2	0	5329.3	1307.6	4245.5	1600.3	0	1008.6	0	0	4391.2	4933.7	0	5417.6	1261.1	4296.5	1589.7	0	1016.2	0	0	1	1	0	1	1	1	1	0	1	0	0	0	0	0	0	0	0	0	0	0	0	0	0	0	0	0	0	0	0	0	0	0	0	0	0	0	0	0	0	0	0	0	0	0	0	0	0	0	0	0	0	0	0	0	0	0	0	0	0	0	0	0	0	0	0	0	0	0	0	0	0	0	0	0	0	0	0	1456300	0	1456300	0	0			21321	5308	23463	72303	87950	87950	1615		10090	1
QAENDSSNDDK	ERKANDKDEKKEDGKQAENDSSNDDKTKKS	EDGKQAENDSSNDDKTKKSEGDGDKEEKKE	K	Q	A	D	K	T	1	0	2	3	0	1	1	0	0	0	0	1	0	0	0	2	0	0	0	0	0	0	11	0	1221.4746	Q99MR6;A0A0G2JDF1;A0A0G2JDN3;A0A0G2JG75	Q99MR6	314	324	Srrt	Serrate RNA effector molecule homolog	yes	no	2;3	0.0090056	89.403	1	1	2		5473.5	4358.3	0	2775.4	0	3626.4	1031.5	0	534.97	0	706.85	5096.4	4060.8	0	2955.9	0	3528.2	977.01	0	572.07	0	676.55	2	2	0	2	0	1	1	0	1	0	1	0	0	0	0	0	0	0	0	0	0	0	0	0	0	0	0	0	0	0	0	0	0	0	0	0	0	0	0	0	0	0	0	0	0	0	0	0	0	0	0	0	0	0	0	0	0	0	0	0	0	0	0	0	0	0	0	0	0	0	0	0	0	0	0	0	0	5473.5	4358.3	0	2775.4	0	3626.4	1031.5	0	534.97	0	706.85	5096.4	4060.8	0	2955.9	0	3528.2	977.01	0	572.07	0	676.55	2	2	0	2	0	1	1	0	1	0	1	0	0	0	0	0	0	0	0	0	0	0	0	0	0	0	0	0	0	0	0	0	0	0	0	0	0	0	0	0	0	0	0	0	8115200	1405900	0	6709300	0			21322	4618	23464	72304;72305;72306;72307	87951;87952;87953;87954	87952			10090	4
QAENDSSNDDKTK	ERKANDKDEKKEDGKQAENDSSNDDKTKKS	GKQAENDSSNDDKTKKSEGDGDKEEKKEEA	K	Q	A	T	K	K	1	0	2	3	0	1	1	0	0	0	0	2	0	0	0	2	1	0	0	0	0	0	13	1	1450.6172	Q99MR6;A0A0G2JDF1;A0A0G2JDN3;A0A0G2JG75	Q99MR6	314	326	Srrt	Serrate RNA effector molecule homolog	yes	no	3	0.029527	86.288		1			4762.8	4657.9	272.93	4423.9	1198.2	4461.1	886.63	0	1168	0	675.73	4436.7	4345.4	599.3	4530.2	1157.6	4442.1	924.35	0	1158.4	0	667.09	1	1	1	1	1	1	1	0	1	0	1	0	0	0	0	0	0	0	0	0	0	0	0	0	0	0	0	0	0	0	0	0	0	0	0	0	0	0	0	0	0	0	0	0	4762.8	4657.9	272.93	4423.9	1198.2	4461.1	886.63	0	1168	0	675.73	4436.7	4345.4	599.3	4530.2	1157.6	4442.1	924.35	0	1158.4	0	667.09	1	1	1	1	1	1	1	0	1	0	1	0	0	0	0	0	0	0	0	0	0	0	0	0	0	0	0	0	0	0	0	0	0	0	0	0	0	0	0	0	0	0	0	0	0	0	0	0	0	0	0	0	0	0	0	0	0	0	0	0	0	0	0	0	0	0	0	0	0	0	0	0	0	0	0	0	0	1548900	0	1548900	0	0			21323	4618	23465	72308	87955	87955			10090	1
QAEQSSAAGQDGEAGR	FTPVTHRGGRRAKKRQAEQSSAAGQDGEAG	AEQSSAAGQDGEAGRMDTEEARPAKRPVFP	R	Q	A	G	R	M	4	1	0	1	0	3	2	3	0	0	0	0	0	0	0	2	0	0	0	0	0	0	16	0	1560.6764	Q9CPS7	Q9CPS7	27	42	Pno1	RNA-binding protein PNO1	yes	yes	2;3	9.2663E-10	145.43	2	1	2	2	20675	17904	0	14111	3559.9	13427	3296	560.22	2217.9	1138.2	1022	19249	16732	493.11	14609	3374.7	13359	3323.7	820.76	2227.7	1087.8	989.81	4	4	0	4	2	3	3	1	2	2	1	2092	3838.6	0	1449.5	0	1706.1	762.51	0	0	0	0	1947.9	3572.9	0	1651.3	0	1683.9	709.97	0	0	0	0	1	1	0	1	0	1	1	0	0	0	0	0	0	0	0	0	0	0	0	0	0	0	0	0	0	0	0	0	0	0	0	0	0	0	0	0	0	0	0	0	0	0	0	0	11184	7133.6	0	7122.6	1646.1	6206.4	859.59	0	1148.6	540.52	1022	10412	6651.9	493.11	7253.3	1545.8	6166.5	921.99	0	1151.4	505.63	989.81	2	1	0	2	1	1	1	0	1	1	1	7399.5	6931.4	0	5539.4	1913.8	5515	1673.9	560.22	1069.3	597.66	0	6889.7	6507.5	0	5704	1829	5508.4	1691.7	820.76	1076.3	582.17	0	1	2	0	1	1	1	1	1	1	1	0	17443000	2528200	886950	6404600	7623700			21324	4650	23466	72309;72310;72311;72312;72313;72314;72315	87956;87957;87958;87959;87960;87961;87962	87957			10090	7
QAESASEAAK	SQQATLLASNEAFKKQAESASEAAKKYMEE	EAFKKQAESASEAAKKYMEENDQLKKGAAE	K	Q	A	A	K	K	4	0	0	0	0	1	2	0	0	0	0	1	0	0	0	2	0	0	0	0	0	0	10	0	990.4618	Q61335	Q61335	139	148	Bcap31	B-cell receptor-associated protein 31	yes	yes	2;3	5.1624E-06	158.47	2	2	2	1	197370	148580	7.2647	132120	43069	128890	32698	3888	34133	7581.3	14116	183740	138580	8646	135900	40729	128700	33754	7555.1	33952	7252.1	14156	8	8	1	8	7	8	7	4	7	4	6	57637	54025	0	50558	14204	48159	12017	28.622	13095	3582.4	4349.8	53651	50398	1514.4	51786	13447	48128	12337	2195.4	12964	3352.4	4386.2	3	3	0	3	2	3	2	1	2	1	1	18843	19678	7.2647	17960	6544	16855	5351.1	2728.8	4938.7	1658.2	2390.9	17545	18356	1388.9	18427	6244.6	16922	5477.5	3455.3	4952	1663.6	2385.3	2	2	1	2	2	2	2	2	2	2	2	88156	53991	0	47398	16594	48507	10750	0	10802	0	6731.2	82064	50354	4118.3	48836	15622	48257	11212	0	10843	0	6619.4	2	2	0	2	2	2	2	0	2	0	2	32737	20885	0	16203	5727.2	15372	4579.8	1130.6	5297.1	2340.6	644.22	30476	19470	1624.3	16848	5416.4	15391	4727.7	1904.5	5192.4	2236.1	765.49	1	1	0	1	1	1	1	1	1	1	1	105030000	23898000	15843000	41200000	24090000			21325	3328	23467	72316;72317;72318;72319;72320;72321;72322	87963;87964;87965;87966;87967;87968;87969;87970	87969			10090	8
QAEVEQK	EVDAEPPKLGRPMWKQAEVEQKIDLRLQPA	KLGRPMWKQAEVEQKIDLRLQPALQTLDEL	K	Q	A	Q	K	I	1	0	0	0	0	2	2	0	0	0	0	1	0	0	0	0	0	0	0	1	0	0	7	0	830.4134	Q8BIG7;H3BJ37	Q8BIG7	149	155	Comtd1	Catechol O-methyltransferase domain-containing protein 1	yes	no	2	0.039494	91.069	1	1			9778.2	9222.9	269.94	8785	2244	8469.4	3061.9	1435.6	2936	573.78	0	9106.5	8604.3	583.09	8988.3	2188.5	8489.5	3059.2	1788.8	2888.2	570.57	0	2	2	1	2	2	2	2	2	2	1	0	4685.3	5684.4	269.94	4832.9	620.3	2957.7	1475.2	821.07	1386.6	573.78	0	4364.5	5300.9	583.09	4962.5	632.61	3080.7	1448.9	935.23	1365.3	570.57	0	1	1	1	1	1	1	1	1	1	1	0	5093	3538.6	0	3952.1	1623.7	5511.7	1586.8	614.5	1549.5	0	0	4742.1	3303.4	0	4025.9	1555.9	5408.7	1610.3	853.54	1523	0	0	1	1	0	1	1	1	1	1	1	0	0	0	0	0	0	0	0	0	0	0	0	0	0	0	0	0	0	0	0	0	0	0	0	0	0	0	0	0	0	0	0	0	0	0	0	0	0	0	0	0	0	0	0	0	0	0	0	0	0	0	0	0	0	0	0	0	0	0	0	0	0	0	0	0	0	0	0	3964700	1911000	2053800	0	0			21326	1905	23468	72323;72324	87971;87972	87971			10090	2
QAFAPFGPIK	YVGSIYYELGEDTIRQAFAPFGPIKSIDMS	EDTIRQAFAPFGPIKSIDMSWDSVTMKHKG	R	Q	A	I	K	S	2	0	0	0	0	1	0	1	0	1	0	1	0	2	2	0	0	0	0	0	0	0	10	0	1074.5862	Q3UEB3	Q3UEB3	152	161	Puf60	Poly(U)-binding-splicing factor PUF60	yes	yes	2	0.0044971	95.099	1		1	1	29574	43935	0	39187	10868	38420	9869.7	581.34	9412.1	1584	3657.2	27537	40979	0	40301	10396	38336	10049	971.15	9391	1505.7	3647.3	3	3	0	3	3	3	3	1	3	2	2	6459.6	8042	0	7389	2095.3	6498.3	2227.9	0	1897.7	675.06	0	6014.5	7501.6	0	7570.8	2012.4	6529	2242.7	0	1877.7	631.49	0	1	1	0	1	1	1	1	0	1	1	0	0	0	0	0	0	0	0	0	0	0	0	0	0	0	0	0	0	0	0	0	0	0	0	0	0	0	0	0	0	0	0	0	0	17175	28208	0	23641	6833.4	24003	6366.7	0	5242.9	0	2649.1	15991	26304	0	24445	6540.4	23891	6447.7	0	5290.9	0	2635.8	1	1	0	1	1	1	1	0	1	0	1	5939.9	7685.3	0	8157	1939.7	7918.3	1275	581.34	2271.5	908.92	1008	5530.6	7173	0	8284.6	1843.2	7916.5	1358.9	971.15	2222.4	874.2	1011.5	1	1	0	1	1	1	1	1	1	1	1	4056700	4056700	0	0	0			21327	3074	23469	72325;72326;72327	87973;87974;87975	87975			10090	3
QAFDDAIAELDTLNEDSYK	YEIQNAPEQACLLAKQAFDDAIAELDTLNE	DAIAELDTLNEDSYKDSTLIMQLLRDNLTL	K	Q	A	Y	K	D	3	0	1	4	0	1	2	0	0	1	2	1	0	1	0	1	1	0	1	0	0	0	19	0	2156.975	P68510	P68510	199	217	Ywhah	14-3-3 protein eta	yes	yes	3	2.7573E-34	181.4	1	1		1	34792	34973	0	31138	9439.2	31038	8489.8	2485	8916.8	2812.7	2603.6	32394	32619	2276.5	31924	9024	30984	8649.3	3778	8828.6	2733.5	2681.9	3	3	0	2	1	3	1	1	2	1	1	2351	1851.2	0	2182.3	0	2415.8	0	0	811.86	0	0	2189	1728.6	0	2206.4	0	2392.3	0	0	761.6	0	0	1	1	0	1	0	1	0	0	1	0	0	689.88	1251.9	0	0	0	1536	0	0	0	0	0	642.35	1163.5	0	0	0	1435.5	0	0	0	0	0	1	1	0	0	0	1	0	0	0	0	0	0	0	0	0	0	0	0	0	0	0	0	0	0	0	0	0	0	0	0	0	0	0	0	0	0	0	0	0	0	0	0	0	0	31751	31869	0	28956	9439.2	27086	8489.8	2485	8104.9	2812.7	2603.6	29563	29727	2276.5	29717	9024	27156	8649.3	3778	8067	2733.5	2681.9	1	1	0	1	1	1	1	1	1	1	1	22215000	2408000	1021700	0	18785000			21328	2765	23470	72328;72329;72330	87976;87977;87978	87977			10090	3
QAFDYAYVVLSHAVSPIAK	GNDVGRSSYGAMQVKQAFDYAYVVLSHAVS	YAYVVLSHAVSPIAKYYPNNETESILGRII	K	Q	A	A	K	Y	4	0	0	1	0	1	0	0	1	1	1	1	0	1	1	2	0	0	2	3	0	0	19	0	2078.0837	Q68ED3;F8WI26;E9QJT6;F6UPY1	Q68ED3	396	414	Papd5	Non-canonical poly(A) RNA polymerase PAPD5	yes	no	3	2.27E-23	156.73				1	30232	19287	0	19021	4341.2	15813	4113.6	1410.6	4653.2	1109.7	1610.7	28144	17995	1440.4	19376	4111.1	15983	4201.2	2152	4602.2	1096.1	1647.9	1	1	0	1	1	1	1	1	1	1	1	0	0	0	0	0	0	0	0	0	0	0	0	0	0	0	0	0	0	0	0	0	0	0	0	0	0	0	0	0	0	0	0	0	0	0	0	0	0	0	0	0	0	0	0	0	0	0	0	0	0	0	0	0	0	0	0	0	0	0	0	0	0	0	0	0	0	0	0	0	0	0	0	0	0	0	0	0	0	0	0	0	0	0	0	0	0	0	0	0	0	0	0	0	0	0	0	0	0	0	30232	19287	0	19021	4341.2	15813	4113.6	1410.6	4653.2	1109.7	1610.7	28144	17995	1440.4	19376	4111.1	15983	4201.2	2152	4602.2	1096.1	1647.9	1	1	0	1	1	1	1	1	1	1	1	13873000	0	0	0	13873000			21329	1615	23471	72331	87979	87979			10090	1
QAFNAYK	NDPRYSALAKLSEKKQAFNAYKVQTEKEEK	LAKLSEKKQAFNAYKVQTEKEEKEEARSKY	K	Q	A	Y	K	V	2	0	1	0	0	1	0	0	0	0	0	1	0	1	0	0	0	0	1	0	0	0	7	0	840.413	Q9R1C7;A0A1B0GRU8;Q80W14;E9QMI6;D3Z4N6;E9QP07;A0A0R4J1S2	Q9R1C7	435	441	Prpf40a;Prpf40b	Pre-mRNA-processing factor 40 homolog A;Pre-mRNA-processing factor 40 homolog B	yes	no	2	0.056167	85.359				1	7596.3	9828.3	37.59	10808	4134.1	9881.3	3163.1	336.06	2583.3	0	1102.1	7073.2	9174.5	616.33	10942	3941.8	9909	3241.2	813.34	2600.8	0	1109	1	1	1	1	1	1	1	1	1	0	1	0	0	0	0	0	0	0	0	0	0	0	0	0	0	0	0	0	0	0	0	0	0	0	0	0	0	0	0	0	0	0	0	0	0	0	0	0	0	0	0	0	0	0	0	0	0	0	0	0	0	0	0	0	0	0	0	0	0	0	0	0	0	0	0	0	0	0	0	0	0	0	0	0	0	0	0	0	0	0	0	0	0	0	0	0	0	0	0	0	0	0	0	0	0	0	0	0	0	0	7596.3	9828.3	37.59	10808	4134.1	9881.3	3163.1	336.06	2583.3	0	1102.1	7073.2	9174.5	616.33	10942	3941.8	9909	3241.2	813.34	2600.8	0	1109	1	1	1	1	1	1	1	1	1	0	1	3901500	0	0	0	3901500			21330	426	23472	72332	87980	87980			10090	1
QAFPNTNR	TLLWLYKQVLEPSFRQAFPNTNRWFLTCIN	VLEPSFRQAFPNTNRWFLTCINQPQFRAIL	R	Q	A	N	R	W	1	1	2	0	0	1	0	0	0	0	0	0	0	1	1	0	1	0	0	0	0	0	8	0	946.46208	Q9D8N0	Q9D8N0	182	189	Eef1g	Elongation factor 1-gamma	yes	yes	2	0.0039436	113.71	1			1	38381	35091	0	32076	12588	30141	9253.6	0	6419.2	2763.3	1734.3	35736	32732	0	32907	11987	30148	9473	0	6457.5	2585	1750.1	3	3	0	3	3	3	3	0	2	1	1	29265	26828	0	23149	8142.2	19754	6487.9	0	4224	2763.3	1734.3	27249	25019	0	23825	7765.5	19890	6597.3	0	4277.2	2585	1750.1	2	2	0	2	2	2	2	0	1	1	1	0	0	0	0	0	0	0	0	0	0	0	0	0	0	0	0	0	0	0	0	0	0	0	0	0	0	0	0	0	0	0	0	0	0	0	0	0	0	0	0	0	0	0	0	0	0	0	0	0	0	0	0	0	0	0	0	0	0	0	0	0	0	0	0	0	0	9115.4	8263.3	0	8926.7	4446.3	10387	2765.8	0	2195.2	0	0	8487.4	7713	0	9081.7	4221.1	10258	2875.7	0	2180.3	0	0	1	1	0	1	1	1	1	0	1	0	0	75039000	36114000	0	0	38925000			21331	4961	23473	72333;72334	87981;87982;87983	87983			10090	3
QAFQELQGDLVELSK	VIQCFIQYGNEEQRKQAFQELQGDLVELSK	QAFQELQGDLVELSKAKYSRNIVKKFLMYG	K	Q	A	S	K	A	1	0	0	1	0	3	2	1	0	0	3	1	0	1	0	1	0	0	0	1	0	0	15	0	1703.873	Q8BKS9;A0A0N4SUH4;A0A494BBI7;A0A494BB98	Q8BKS9	196	210	Kiaa0020	Pumilio domain-containing protein KIAA0020	yes	no	3	1.4808E-07	141.86		1		1	52071	30735	1001.9	29375	7293.8	24226	7528.7	2644.2	7510.3	1620.1	1272.9	48491	28674	4338.1	29986	7060.3	24512	7623.8	3747	7419.9	1600.4	1394	2	2	1	2	2	2	2	2	2	1	1	0	0	0	0	0	0	0	0	0	0	0	0	0	0	0	0	0	0	0	0	0	0	0	0	0	0	0	0	0	0	0	0	0	4015.1	3457.1	0	3166.5	638.7	2929.2	928.6	582.47	873.67	0	0	3738.4	3224.7	0	3247.3	619.7	2946	925.06	693.21	860.22	0	0	1	1	0	1	1	1	1	1	1	0	0	0	0	0	0	0	0	0	0	0	0	0	0	0	0	0	0	0	0	0	0	0	0	0	0	0	0	0	0	0	0	0	0	0	48056	27278	1001.9	26208	6655.2	21297	6600.1	2061.8	6636.6	1620.1	1272.9	44753	25449	4338.1	26739	6440.6	21566	6698.7	3053.8	6559.7	1600.4	1394	1	1	1	1	1	1	1	1	1	1	1	12239000	0	1130500	0	11108000			21332	186	23474	72335;72336	87984;87985	87985			10090	2
QAFSMYEPGSALKPFGGTPGDELATR	HTLMGPGGSTHRRDRQAFSMYEPGSALKPF	LKPFGGTPGDELATRLQPFHSTELEDDAIY	R	Q	A	T	R	L	3	1	0	1	0	1	2	4	0	0	2	1	1	2	3	2	2	0	1	0	0	0	26	0	2726.301	Q68FF6;Q5F258	Q68FF6	514	539	Git1	ARF GTPase-activating protein GIT1	yes	no	3;4	2.6625E-07	107.85				4	0	0	0	0	0	0	0	0	0	0	0	0	0	0	0	0	0	0	0	0	0	0	0	0	0	0	0	0	0	0	0	0	0	0	0	0	0	0	0	0	0	0	0	0	0	0	0	0	0	0	0	0	0	0	0	0	0	0	0	0	0	0	0	0	0	0	0	0	0	0	0	0	0	0	0	0	0	0	0	0	0	0	0	0	0	0	0	0	0	0	0	0	0	0	0	0	0	0	0	0	0	0	0	0	0	0	0	0	0	0	0	0	0	0	0	0	0	0	0	0	0	0	0	0	0	0	0	0	0	0	0	0	0	0	0	0	0	0	0	0	0	0	0	0	0	0	0	0	0	0	0	0	0	0	0	0	0	0	0	0	0	0	0	0	0	0	0	0	0	0			21333	3198	23475;23476	72337;72338;72339;72340	87986;87987;87988;87989;87990	87986	1022	4796	10090	0
QAFTDVATGSLGQGLGAACGMAYTGK	LRKISSDLDGHPVPKQAFTDVATGSLGQGL	GQGLGAACGMAYTGKYFDKASYRVYCMLGD	K	Q	A	G	K	Y	5	0	0	1	1	2	0	6	0	0	2	1	1	1	0	1	3	0	1	1	0	0	26	0	2531.1785	P40142;A0A286YE28	P40142	115	140	Tkt	Transketolase	yes	no	3	2.1502E-40	161		1		2	60735	60598	2266.3	57002	15812	52923	17035	6280.2	15317	3295.2	5067.4	56567	56530	6322.5	58344	15329	53118	17162	8579.5	15294	3305	5133.9	3	3	2	3	2	3	2	2	2	1	1	0	0	0	0	0	0	0	0	0	0	0	0	0	0	0	0	0	0	0	0	0	0	0	0	0	0	0	0	0	0	0	0	0	2841	2463.2	0	2551.3	0	1394.8	0	0	0	0	0	2645.3	2298.7	0	2579.2	0	1461	0	0	0	0	0	1	1	0	1	0	1	0	0	0	0	0	0	0	0	0	0	0	0	0	0	0	0	0	0	0	0	0	0	0	0	0	0	0	0	0	0	0	0	0	0	0	0	0	0	57893	58134	2266.3	54450	15812	51529	17035	6280.2	15317	3295.2	5067.4	53921	54232	6322.5	55765	15329	51657	17162	8579.5	15294	3305	5133.9	2	2	2	2	2	2	2	2	2	1	1	43621000	0	3884600	0	39737000			21334	2449	23477;23478	72341;72342;72343	87991;87992;87993	87992	693		10090	3
QAFYFALR	PRLFDLVKVKNEEIRQAFYFALRDTLVANN	VKNEEIRQAFYFALRDTLVANNLDQATRVA	R	Q	A	L	R	D	2	1	0	0	0	1	0	0	0	0	1	0	0	2	0	0	0	0	1	0	0	0	8	0	1014.5287	Q8CG47;E9Q2X6	Q8CG47	704	711	Smc4	Structural maintenance of chromosomes protein 4;Structural maintenance of chromosomes protein	yes	no	2	0.0032383	117.93	1				11444	11536	0	9707.7	2994.5	9669.2	2170.7	999.33	2263.8	0	1111	10655	10757	0	10032	2850.5	9657.9	2247.8	1423.7	2258.1	0	1107.5	1	1	0	1	1	1	1	1	1	0	1	11444	11536	0	9707.7	2994.5	9669.2	2170.7	999.33	2263.8	0	1111	10655	10757	0	10032	2850.5	9657.9	2247.8	1423.7	2258.1	0	1107.5	1	1	0	1	1	1	1	1	1	0	1	0	0	0	0	0	0	0	0	0	0	0	0	0	0	0	0	0	0	0	0	0	0	0	0	0	0	0	0	0	0	0	0	0	0	0	0	0	0	0	0	0	0	0	0	0	0	0	0	0	0	0	0	0	0	0	0	0	0	0	0	0	0	0	0	0	0	0	0	0	0	0	0	0	0	0	0	0	0	0	0	0	0	0	0	0	0	0	0	0	0	0	0	0	0	0	0	0	0	0	7828000	7828000	0	0	0			21335	1514	23479	72344	87994	87994			10090	1
QAGAEALSQAVAR	SLLIDDVIYHEAAVRQAGAEALSQAVARYQ	VRQAGAEALSQAVARYQRQAAEVMGRLMEI	R	Q	A	A	R	Y	5	1	0	0	0	2	1	1	0	0	1	0	0	0	0	1	0	0	0	1	0	0	13	0	1270.663	E9PVA8	E9PVA8	1177	1189	Gcn1l1		yes	yes	2	2.5527E-22	188.91	1	1	1		9068.5	6941.4	0	5679.9	779.33	6282.4	534.73	0	0	0	0	8443.7	6472.3	0	5892.6	727.66	6221.7	497.89	0	0	0	0	3	3	0	3	1	3	1	0	0	0	0	1093.7	1936.1	0	1455.9	779.33	1704.8	0	0	0	0	0	1018.3	1804.8	0	1522.9	727.66	1683.1	0	0	0	0	0	1	1	0	1	1	1	0	0	0	0	0	2658.1	1797.3	0	1273.9	0	1012.4	534.73	0	0	0	0	2474.9	1675.1	0	1332.7	0	1024.7	497.89	0	0	0	0	1	1	0	1	0	1	1	0	0	0	0	5316.8	3207.9	0	2950.1	0	3565.2	0	0	0	0	0	4950.4	2992.4	0	3037	0	3513.9	0	0	0	0	0	1	1	0	1	0	1	0	0	0	0	0	0	0	0	0	0	0	0	0	0	0	0	0	0	0	0	0	0	0	0	0	0	0	0	0	0	0	0	0	0	0	0	0	0	14087000	3766400	3332200	6988800	0			21336	1416	23480	72345;72346;72347	87995;87996;87997	87995			10090	3
QAGEEEK	KTKKTFFEELAVEDKQAGEEEKLQKEKEQQ	EELAVEDKQAGEEEKLQKEKEQQQQQQQQK	K	Q	A	E	K	L	1	0	0	0	0	1	3	1	0	0	0	1	0	0	0	0	0	0	0	0	0	0	7	0	789.35046	Q6P542	Q6P542	51	57	Abcf1	ATP-binding cassette sub-family F member 1	yes	yes	2	0.018532	104.44			1	1	37397	43289	0	40440	12343	36485	11109	1856.7	9024	3293.5	2657.9	34815	40383	916.23	41398	11764	36634	11269	2786.3	9045.8	3157.4	2761.1	2	2	0	2	2	2	2	1	2	2	2	0	0	0	0	0	0	0	0	0	0	0	0	0	0	0	0	0	0	0	0	0	0	0	0	0	0	0	0	0	0	0	0	0	0	0	0	0	0	0	0	0	0	0	0	0	0	0	0	0	0	0	0	0	0	0	0	0	0	0	0	0	0	0	0	0	0	16578	19018	0	18824	6252.3	16586	4773.5	0	5212.5	1837.1	1532.6	15436	17745	0	19184	5957.8	16662	4932.9	0	5153.1	1718.5	1592.4	1	1	0	1	1	1	1	0	1	1	1	20819	24272	0	21616	6090.3	19899	6335.8	1856.7	3811.5	1456.4	1125.4	19379	22638	916.23	22214	5806.6	19973	6335.7	2786.3	3892.7	1438.9	1168.7	1	1	0	1	1	1	1	1	1	1	1	29804000	0	0	12404000	17400000			21337	3473	23481	72348;72349	87998;87999	87998			10090	2
QAGEVTFADAHRPK	LSSRVSWQDLKDFMRQAGEVTFADAHRPKL	RQAGEVTFADAHRPKLNEGVVEFASYGDLK	R	Q	A	P	K	L	3	1	0	1	0	1	1	1	1	0	0	1	0	1	1	0	1	0	0	1	0	0	14	0	1525.7637	O35326;Q9D8S5	O35326	130	143	Srsf5	Serine/arginine-rich splicing factor 5	yes	no	4	0.0018544	84.352		1		1	225770	192000	1331.7	167580	51952	169860	48595	14952	43425	16616	12536	210220	179060	17525	172720	49811	169420	49308	23069	43308	16160	13050	3	3	3	3	3	3	3	3	3	3	3	0	0	0	0	0	0	0	0	0	0	0	0	0	0	0	0	0	0	0	0	0	0	0	0	0	0	0	0	0	0	0	0	0	39026	37729	838.52	32960	11421	35919	10375	3176	9571.3	3927.8	2512.3	36343	35187	3630.4	34006	10976	35674	10554	4904.1	9521.9	3805.1	2642.1	1	1	1	1	1	1	1	1	1	1	1	0	0	0	0	0	0	0	0	0	0	0	0	0	0	0	0	0	0	0	0	0	0	0	0	0	0	0	0	0	0	0	0	0	186740	154270	493.17	134620	40531	133940	38220	11776	33854	12688	10024	173880	143880	13894	138720	38835	133740	38754	18165	33786	12355	10408	2	2	2	2	2	2	2	2	2	2	2	44386000	0	14806000	0	29581000			21338	2015	23482	72350;72351	88000;88001;88002	88000			10090	3
QAGEVTYADAHK	LSSRCSWQDLKDFMRQAGEVTYADAHKERT	FMRQAGEVTYADAHKERTNEGVIEFRSYSD	R	Q	A	H	K	E	3	0	0	1	0	1	1	1	1	0	0	1	0	0	0	0	1	0	1	1	0	0	12	0	1288.6048	Q3TWW8;Q8VE97;Q542V3	Q3TWW8	132	143	Srsf6;Srsf4	Serine/arginine-rich splicing factor 6;Serine/arginine-rich splicing factor 4	no	no	3	2.4423E-11	174.94	1	1	3	3	967160	711630	2320.6	650730	189680	621480	188160	46590	181550	34546	59132	900400	663800	53658	667720	180860	622000	190730	75546	180640	34044	60832	7	7	2	7	7	7	7	6	7	5	7	167150	159980	0	152400	38333	148770	35201	12289	45027	1103.4	12187	155630	149250	10712	155950	36630	148710	36174	18571	44212	1538.5	12773	2	2	0	2	2	2	2	1	2	1	2	105920	108180	1152	95003	32937	94473	30636	9722	29026	9351.8	9503.7	98626	100890	8832.6	97842	31593	94371	31146	14151	28907	9148.7	9772.2	1	1	1	1	1	1	1	1	1	1	1	337100	221610	0	201910	50384	191490	56930	9635.1	49540	7297.4	18484	313780	206710	12470	207220	47730	191630	57176	18904	49620	7031.5	18792	2	2	0	2	2	2	2	2	2	1	2	356990	221860	1168.7	201420	68029	186740	65393	14944	57957	16794	18957	332360	206950	21643	206700	64909	187280	66238	23920	57903	16325	19495	2	2	1	2	2	2	2	2	2	2	2	185410000	36019000	34801000	57620000	56971000			21339	3028;3176	23483;23484	72352;72353;72354;72355;72356;72357;72358;72359	88003;88004;88005;88006;88007;88008;88009;88010;88011	88009		4642	10090	7
QAGIDSLLR	QTLTGIKFVVLADPRQAGIDSLLRKIYEIY	VLADPRQAGIDSLLRKIYEIYSDFALKNPF	R	Q	A	L	R	K	1	1	0	1	0	1	0	1	0	1	2	0	0	0	0	1	0	0	0	0	0	0	9	0	971.53999	Q9ES56;Q3V493	Q9ES56	163	171	Trappc4	Trafficking protein particle complex subunit 4	yes	no	2	0.027774	79.986	1				7045.3	5451.1	0	5469.5	896.09	4871.8	1659.8	0	1566	0	572.3	6559.9	5086.5	0	5569.5	878.42	4890.5	1640.8	0	1562	0	582.84	1	1	0	1	1	1	1	0	1	0	1	7045.3	5451.1	0	5469.5	896.09	4871.8	1659.8	0	1566	0	572.3	6559.9	5086.5	0	5569.5	878.42	4890.5	1640.8	0	1562	0	582.84	1	1	0	1	1	1	1	0	1	0	1	0	0	0	0	0	0	0	0	0	0	0	0	0	0	0	0	0	0	0	0	0	0	0	0	0	0	0	0	0	0	0	0	0	0	0	0	0	0	0	0	0	0	0	0	0	0	0	0	0	0	0	0	0	0	0	0	0	0	0	0	0	0	0	0	0	0	0	0	0	0	0	0	0	0	0	0	0	0	0	0	0	0	0	0	0	0	0	0	0	0	0	0	0	0	0	0	0	0	0	2311000	2311000	0	0	0			21340	5103	23485	72360	88012	88012			10090	1
QAGLLAVMAQLGCYVPAEK	LVTGPNMGGKSTLIRQAGLLAVMAQLGCYV	LAVMAQLGCYVPAEKCRLTPVDRVFTRLGA	R	Q	A	E	K	C	4	0	0	0	1	2	1	2	0	0	3	1	1	0	1	0	0	0	1	2	0	0	19	0	2018.0329	P54276	P54276	1144	1162	Msh6	DNA mismatch repair protein Msh6	yes	yes	3;4	1.7753E-19	152.32			1	2	228880	161910	42.807	144230	45203	144700	50320	13363	39153	12763	9825.1	213090	151010	14941	148390	43376	144430	50429	19908	39279	12490	10327	3	3	1	3	3	3	3	2	3	2	2	0	0	0	0	0	0	0	0	0	0	0	0	0	0	0	0	0	0	0	0	0	0	0	0	0	0	0	0	0	0	0	0	0	0	0	0	0	0	0	0	0	0	0	0	0	0	0	0	0	0	0	0	0	0	0	0	0	0	0	0	0	0	0	0	0	0	7295.1	5298.2	42.807	4779.4	849.34	5730.6	933.85	0	1906.5	0	0	6792.7	4941.9	554.43	4926.6	819.11	5650.5	972.93	0	1829.3	0	0	1	1	1	1	1	1	1	0	1	0	0	221580	156610	0	139450	44353	138970	49386	13363	37246	12763	9825.1	206300	146070	14387	143470	42557	138780	49456	19908	37450	12490	10327	2	2	0	2	2	2	2	2	2	2	2	60444000	0	0	1748500	58696000			21341	2571	23486	72361;72362;72363	88013;88014;88015	88013			10090	3
QAGLSYIR	______________________________	______________________________	R	Q	A	I	R	F	1	1	0	0	0	1	0	1	0	1	1	0	0	0	0	1	0	0	1	0	0	0	8	0	906.49232	P56382	P56382	7	14	Atp5e	ATP synthase subunit epsilon, mitochondrial	yes	yes	2	0.01482	95.909	1			1	42315	40857	149.29	38714	11812	36343	9648.2	5196.2	11496	2499	2381.9	39400	38116	1894.9	39610	11280	36470	9956.9	6774.2	11291	2418.5	2579.9	2	2	1	2	2	2	2	2	2	1	2	18285	15712	0	16300	4668.2	12985	2624.6	3233.9	4628.4	0	982.36	17025	14663	0	16538	4424.7	13214	2831.1	3683.3	4491.5	0	1060.5	1	1	0	1	1	1	1	1	1	0	1	0	0	0	0	0	0	0	0	0	0	0	0	0	0	0	0	0	0	0	0	0	0	0	0	0	0	0	0	0	0	0	0	0	0	0	0	0	0	0	0	0	0	0	0	0	0	0	0	0	0	0	0	0	0	0	0	0	0	0	0	0	0	0	0	0	0	24030	25145	149.29	22414	7143.3	23357	7023.6	1962.3	6867.7	2499	1399.5	22375	23453	1894.9	23073	6855.4	23256	7125.8	3090.9	6799.5	2418.5	1519.3	1	1	1	1	1	1	1	1	1	1	1	38734000	16741000	0	0	21993000			21342	2590	23487	72364;72365	88016;88017	88017			10090	2
QAGLYSISLPNK	TGELLTIYAALPFVRQAGLYSISLPNKYNF	FVRQAGLYSISLPNKYNFSFDYHAFLILIM	R	Q	A	N	K	Y	1	0	1	0	0	1	0	1	0	1	2	1	0	0	1	2	0	0	1	0	0	0	12	0	1289.698	Q9D3B1	Q9D3B1	196	207	Hacd2	Very-long-chain (3R)-3-hydroxyacyl-CoA dehydratase 2	yes	yes	3	0.045158	60.301	1				3898	3277.8	0	2898.2	0	2556.3	1133.9	0	0	0	0	3629.4	3057.1	0	2978.3	0	2567.8	1055.7	0	0	0	0	1	1	0	1	0	1	1	0	0	0	0	3898	3277.8	0	2898.2	0	2556.3	1133.9	0	0	0	0	3629.4	3057.1	0	2978.3	0	2567.8	1055.7	0	0	0	0	1	1	0	1	0	1	1	0	0	0	0	0	0	0	0	0	0	0	0	0	0	0	0	0	0	0	0	0	0	0	0	0	0	0	0	0	0	0	0	0	0	0	0	0	0	0	0	0	0	0	0	0	0	0	0	0	0	0	0	0	0	0	0	0	0	0	0	0	0	0	0	0	0	0	0	0	0	0	0	0	0	0	0	0	0	0	0	0	0	0	0	0	0	0	0	0	0	0	0	0	0	0	0	0	0	0	0	0	0	0	0	0	0	0	0			21343	4906	23488	72366	88018	88018			10090	1
QAGPASVPLR	DGPRTADGIVSHLKKQAGPASVPLRTEEEF	SHLKKQAGPASVPLRTEEEFKKFISDKDAS	K	Q	A	L	R	T	2	1	0	0	0	1	0	1	0	0	1	0	0	0	2	1	0	0	0	1	0	0	10	0	994.55598	P27773	P27773	131	140	Pdia3	Protein disulfide-isomerase A3	yes	yes	2	0.00029888	145.9	1	1	1	1	136050	109900	0	106870	28506	103170	21169	1215.3	25761	9285.3	5718.3	126670	102540	2974.4	109180	27063	103030	21998	5686.1	25296	8728.7	6057.9	4	4	0	4	4	4	4	1	4	2	2	60606	54298	0	53367	15446	49209	9350.2	1215.3	13774	4595.4	2968.4	56431	50663	0	54447	14657	49309	9940	3758.9	13436	4348.8	3198	1	1	0	1	1	1	1	1	1	1	1	8619.9	9317.7	0	7446.8	1966.4	9847.7	2524.3	0	1749.9	0	0	8026	8687.4	0	7765	1899.5	9662.8	2507.4	0	1752.1	0	0	1	1	0	1	1	1	1	0	1	0	0	60118	41397	0	43172	9922	38722	7419.6	0	9442.8	4689.9	2749.9	55965	38634	2974.4	43851	9365.8	38848	7719.5	1927.2	9280.4	4379.8	2859.9	1	1	0	1	1	1	1	0	1	1	1	6708.1	4887.9	0	2879.2	1171.2	5386.8	1874.4	0	794.51	0	0	6245.9	4553.4	0	3116.6	1140.7	5212	1831.1	0	827.35	0	0	1	1	0	1	1	1	1	0	1	0	0	639520000	149860000	130670000	203490000	155500000			21344	2375	23489	72367;72368;72369;72370	88019;88020;88021;88022	88022			10090	4
QAGPSPEAELR	GNLLASDRNPPTVLRQAGPSPEAELRALAR	TVLRQAGPSPEAELRALARDNTQLLINQLW	R	Q	A	L	R	A	2	1	0	0	0	1	2	1	0	0	1	0	0	0	2	1	0	0	0	0	0	0	11	0	1153.5728	Q9CYH6	Q9CYH6	52	62	Rrs1	Ribosome biogenesis regulatory protein homolog	yes	yes	2	0.021236	79.974				1	8638.3	1570.1	31.156	1598.9	1245.6	2578.6	638.27	0	0	0	0	8043.3	1465.2	641.67	1643.8	1181	2508.6	659.42	0	0	0	0	1	1	1	1	1	1	1	0	0	0	0	0	0	0	0	0	0	0	0	0	0	0	0	0	0	0	0	0	0	0	0	0	0	0	0	0	0	0	0	0	0	0	0	0	0	0	0	0	0	0	0	0	0	0	0	0	0	0	0	0	0	0	0	0	0	0	0	0	0	0	0	0	0	0	0	0	0	0	0	0	0	0	0	0	0	0	0	0	0	0	0	0	0	0	0	0	0	0	0	0	0	0	0	0	0	0	0	0	0	0	8638.3	1570.1	31.156	1598.9	1245.6	2578.6	638.27	0	0	0	0	8043.3	1465.2	641.67	1643.8	1181	2508.6	659.42	0	0	0	0	1	1	1	1	1	1	1	0	0	0	0	7813200	0	0	0	7813200			21345	4797	23490	72371	88023	88023			10090	1
QAGQALQALK	ELQETPREMKKNRQRQAGQALQALKALQSE	KNRQRQAGQALQALKALQSEGKHREEEAVR	R	Q	A	L	K	A	3	0	0	0	0	3	0	1	0	0	2	1	0	0	0	0	0	0	0	0	0	0	10	0	1026.5822	Q80SU7;L7N451	Q80SU7	104	113	Gvin1	Interferon-induced very large GTPase 1	yes	no	2;3	0.0010781	120.15	1	1		2	42697	45719	162.75	43182	10278	46049	10096	4263	11165	2310.5	3267	39756	42651	2230.3	44275	9836.5	45796	10232	6129.7	11031	2275.3	3350.4	4	4	1	4	3	4	3	2	4	1	2	2925.5	3096.6	0	2464.8	570.16	2369.6	0	0	696.92	0	0	2723.9	2887.1	0	2557.7	532.36	2366.7	0	0	653.77	0	0	1	1	0	1	1	1	0	0	1	0	0	2661.9	2533.5	0	2291.2	0	2682.7	939.5	0	775.31	0	0	2478.5	2363.1	0	2360.3	0	2648.5	898.77	0	768.42	0	0	1	1	0	1	0	1	1	0	1	0	0	0	0	0	0	0	0	0	0	0	0	0	0	0	0	0	0	0	0	0	0	0	0	0	0	0	0	0	0	0	0	0	0	0	37110	40089	162.75	38426	9707.6	40997	9156.3	4263	9692.6	2310.5	3267	34554	37401	2230.3	39357	9304.1	40781	9333.1	6129.7	9609.1	2275.3	3350.4	2	2	1	2	2	2	2	2	2	1	2	15697000	0	4799200	0	10898000			21346	1955	23491	72372;72373;72374;72375	88024;88025;88026;88027	88025			10090	4
QAGVFEPTIVK	WIGLDLVHGKPRDNKQAGVFEPTIVKVKSL	RDNKQAGVFEPTIVKVKSLKFATEAAITIL	K	Q	A	V	K	V	1	0	0	0	0	1	1	1	0	1	0	1	0	1	1	0	1	0	0	2	0	0	11	0	1187.655	P11983	P11983	500	510	Tcp1	T-complex protein 1 subunit alpha	yes	yes	2;3	8.7022E-05	150.46	2	2	2	2	511500	566720	1350.8	514580	147000	493930	132210	42747	133030	44056	45932	476180	528610	22454	528330	139970	494320	134900	65599	132210	42974	47005	8	8	1	8	8	8	8	7	8	8	8	125350	121240	0	111800	30989	107430	25676	10347	27486	7417.8	9752.2	116680	113100	4233.3	114660	29336	107540	26378	14660	27254	7365.3	9956.5	2	2	0	2	2	2	2	1	2	2	2	108210	106350	1350.8	105940	31261	91529	28550	5501.5	26159	8216.4	7902.7	100770	99234	6629.9	107890	29988	92200	29027	10016	26069	7912.7	8188.7	2	2	1	2	2	2	2	2	2	2	2	121140	145930	0	132410	36504	130080	24985	10147	31765	11640	13675	112750	136120	1238.8	136000	34338	129960	26155	16414	31377	11307	13751	2	2	0	2	2	2	2	2	2	2	2	156800	193200	0	164430	48249	164890	52999	16751	47622	16782	14602	145990	180170	10352	169790	46310	164620	53344	24508	47511	16389	15108	2	2	0	2	2	2	2	2	2	2	2	120500000	28767000	26599000	34198000	30941000			21347	2247	23492	72376;72377;72378;72379;72380;72381;72382;72383	88028;88029;88030;88031;88032;88033;88034;88035	88029			10090	8
QAGVIYLK	LLQITMSEQLDLPVRQAGVIYLKNMITQYW	QLDLPVRQAGVIYLKNMITQYWPDREATPG	R	Q	A	L	K	N	1	0	0	0	0	1	0	1	0	1	1	1	0	0	0	0	0	0	1	1	0	0	8	0	890.52255	Q9EPL8	Q9EPL8	54	61	Ipo7	Importin-7	yes	yes	2	0.004666	111.01	1	1	1		63596	103500	1094.7	85914	23711	81291	19480	2661.3	23978	6819.1	6252.7	59210	96506	2832.9	88819	22591	81332	20120	6798.5	23567	6488.5	6457.8	3	3	1	3	3	3	3	3	3	3	2	18087	18436	0	14583	3554.7	15613	3189.7	849.58	4129	535.15	1310.5	16841	17189	0	15165	3399.3	15510	3283.6	1599.5	4059.5	535.61	1351.4	1	1	0	1	1	1	1	1	1	1	1	14078	18114	1094.7	12165	4180.1	10662	2658.3	698.23	3962.5	1778.5	0	13116	16880	2048.7	12808	4036.1	10730	2816.4	1245.1	3833.5	1692.4	0	1	1	1	1	1	1	1	1	1	1	0	31432	66944	0	59166	15976	55016	13632	1113.5	15886	4505.4	4942.2	29253	62437	784.22	60846	15155	55091	14020	3953.9	15674	4260.5	5106.4	1	1	0	1	1	1	1	1	1	1	1	0	0	0	0	0	0	0	0	0	0	0	0	0	0	0	0	0	0	0	0	0	0	0	0	0	0	0	0	0	0	0	0	0	34528000	8677800	9144200	16706000	0			21348	5067	23493	72384;72385;72386	88036;88037;88038	88038			10090	3
QAHELAK	VGNKCDLPTRTVDTKQAHELAKSYGIPFIE	PTRTVDTKQAHELAKSYGIPFIETSAKTRQ	K	Q	A	A	K	S	2	0	0	0	0	1	1	0	1	0	1	1	0	0	0	0	0	0	0	0	0	0	7	0	795.4239	P08556;A0A0G2JGP4;Q9D091;A0A0G2JE25	P08556	129	135	Nras	GTPase NRas	yes	no	3	0.0060727	94.302		1			16181	10551	60.068	11253	3744.2	8658.1	4494.2	1070.7	3649.1	0	881.98	15067	9847.5	1223.3	11391	3612.6	8809.9	4493.3	1439.5	3651.2	0	936.48	1	1	1	1	1	1	1	1	1	0	1	0	0	0	0	0	0	0	0	0	0	0	0	0	0	0	0	0	0	0	0	0	0	0	0	0	0	0	0	0	0	0	0	0	16181	10551	60.068	11253	3744.2	8658.1	4494.2	1070.7	3649.1	0	881.98	15067	9847.5	1223.3	11391	3612.6	8809.9	4493.3	1439.5	3651.2	0	936.48	1	1	1	1	1	1	1	1	1	0	1	0	0	0	0	0	0	0	0	0	0	0	0	0	0	0	0	0	0	0	0	0	0	0	0	0	0	0	0	0	0	0	0	0	0	0	0	0	0	0	0	0	0	0	0	0	0	0	0	0	0	0	0	0	0	0	0	0	0	0	0	0	0	0	0	0	0	1314800	0	1314800	0	0			21349	153	23494	72387	88039	88039			10090	1
QAHLCVLASNCDEPMYVK	LARGIREAAKALDKRQAHLCVLASNCDEPM	LCVLASNCDEPMYVKLVEALCAEHQINLIK	R	Q	A	V	K	L	2	0	1	1	2	1	1	0	1	0	2	1	1	0	1	1	0	0	1	2	0	0	18	0	2133.9646	Q6ZWZ6;F7AEH4;P63323;A0A1W2P7A1	Q6ZWZ6	46	63	Rps12	40S ribosomal protein S12	yes	no	3	2.6277E-15	147.49		2		3	16015	17361	661.06	16527	5587.8	16883	4696.6	1456.5	3642.4	747.86	707.21	14917	16197	1334.2	16924	5375.5	16830	4778	1973.2	3647.5	732.57	695.62	3	3	2	3	3	3	3	2	3	1	1	0	0	0	0	0	0	0	0	0	0	0	0	0	0	0	0	0	0	0	0	0	0	0	0	0	0	0	0	0	0	0	0	0	16015	17361	661.06	16527	5587.8	16883	4696.6	1456.5	3642.4	747.86	707.21	14917	16197	1334.2	16924	5375.5	16830	4778	1973.2	3647.5	732.57	695.62	3	3	2	3	3	3	3	2	3	1	1	0	0	0	0	0	0	0	0	0	0	0	0	0	0	0	0	0	0	0	0	0	0	0	0	0	0	0	0	0	0	0	0	0	0	0	0	0	0	0	0	0	0	0	0	0	0	0	0	0	0	0	0	0	0	0	0	0	0	0	0	0	0	0	0	0	0	7984800	0	7984800	0	0			21350	1720	23495;23496;23497;23498	72388;72389;72390;72391;72392	88040;88041;88042;88043;88044;88045;88046	88043	359	3494	10090	3
QAHSQDVNCVAWNPK	SDPQQPTFSLTAHLRQAHSQDVNCVAWNPK	QAHSQDVNCVAWNPKEPGLLASCSDDGEVA	R	Q	A	P	K	E	2	0	2	1	1	2	0	0	1	0	0	1	0	0	1	1	0	1	0	2	0	0	15	0	1752.8002	Q99KN2	Q99KN2	300	314	Ciao1	Probable cytosolic iron-sulfur protein assembly protein CIAO1	yes	yes	3	7.5528E-16	145.1				1	5287.3	5289	244.49	2384.4	1304.2	4012.8	1003	0	562.61	0	0	4924.8	4924.4	610.42	2662	1257.7	3897.3	1019.5	0	571.67	0	0	1	1	1	1	1	1	1	0	1	0	0	0	0	0	0	0	0	0	0	0	0	0	0	0	0	0	0	0	0	0	0	0	0	0	0	0	0	0	0	0	0	0	0	0	0	0	0	0	0	0	0	0	0	0	0	0	0	0	0	0	0	0	0	0	0	0	0	0	0	0	0	0	0	0	0	0	0	0	0	0	0	0	0	0	0	0	0	0	0	0	0	0	0	0	0	0	0	0	0	0	0	0	0	0	0	0	0	0	0	0	5287.3	5289	244.49	2384.4	1304.2	4012.8	1003	0	562.61	0	0	4924.8	4924.4	610.42	2662	1257.7	3897.3	1019.5	0	571.67	0	0	1	1	1	1	1	1	1	0	1	0	0	0	0	0	0	0			21351	4564	23499	72393	88047	88047			10090	1
QAHTMDPQLR	DLSKFDASFFGVHPKQAHTMDPQLRLLLEV	GVHPKQAHTMDPQLRLLLEVSYEAIVDGGI	K	Q	A	L	R	L	1	1	0	1	0	2	0	0	1	0	1	0	1	0	1	0	1	0	0	0	0	0	10	0	1195.5768	P19096;A0A0U1RNJ1	P19096	71	80	Fasn	Fatty acid synthase;[Acyl-carrier-protein] S-acetyltransferase;[Acyl-carrier-protein] S-malonyltransferase;3-oxoacyl-[acyl-carrier-protein] synthase;3-oxoacyl-[acyl-carrier-protein] reductase;3-hydroxyacyl-[acyl-carrier-protein] dehydratase;Enoyl-[acyl-carrier-protein] reductase;Oleoyl-[acyl-carrier-protein] hydrolase	yes	no	3	0.0018156	90.827	1	3	1	1	65862	66354	203.75	61453	18527	61646	17104	6605.5	18003	4656.9	5025.3	61323	61897	3149	63041	17723	61552	17452	9288	17815	4503.3	5100.4	6	6	3	6	6	6	6	5	6	3	4	11181	9585	0	9417.3	2855.8	9210.7	2261.9	533.95	3022.6	0	1060	10408	8943.2	537.9	9616	2705.6	9201	2348.9	964.79	2972	0	1083.3	1	1	0	1	1	1	1	1	1	0	1	21087	21265	196	17184	7148.2	17087	5857.2	1474.6	6456.5	3886.8	725.77	19636	19828	1445.1	17817	6833.4	17062	6027.3	2211.8	6338.8	3696.6	728.47	3	3	2	3	3	3	3	2	3	2	1	17707	18936	0	19460	3936.3	17060	3268.8	2505.4	5022.5	0	1662.7	16487	17671	0	19779	3757.5	17200	3404.9	3206.9	4913.6	0	1708	1	1	0	1	1	1	1	1	1	0	1	15886	16568	7.7479	15392	4586.6	18289	5716.2	2091.6	3501.1	770.16	1576.9	14791	15455	1166	15829	4426.7	18089	5670.6	2904.5	3590.5	806.62	1580.7	1	1	1	1	1	1	1	1	1	1	1	36397000	12152000	14002000	0	10244000			21352	2306	23500;23501	72394;72395;72396;72397;72398;72399	88048;88049;88050;88051;88052;88053	88052			10090	6
QAHYCSK	RVCGCLAPMTCSRCKQAHYCSKEHQTLDWR	PMTCSRCKQAHYCSKEHQTLDWRLGHKQAC	K	Q	A	S	K	E	1	0	0	0	1	1	0	0	1	0	0	1	0	0	0	1	0	0	1	0	0	0	7	0	892.38614	P46718;A0A0R4J0N5;A2T4N6	P46718	150	156	Pdcd2	Programmed cell death protein 2	yes	no	3	0.043003	59.8			1		4002.6	5399.3	0	4142.8	720.9	4834.7	1347.4	0	1695	0	0	3726.8	5033.4	0	4325.4	706.99	4774	1344.7	0	1649	0	0	1	1	0	1	1	1	1	0	1	0	0	0	0	0	0	0	0	0	0	0	0	0	0	0	0	0	0	0	0	0	0	0	0	0	0	0	0	0	0	0	0	0	0	0	0	0	0	0	0	0	0	0	0	0	0	0	0	0	0	0	0	0	0	0	0	0	0	0	0	0	0	0	0	0	0	0	0	4002.6	5399.3	0	4142.8	720.9	4834.7	1347.4	0	1695	0	0	3726.8	5033.4	0	4325.4	706.99	4774	1344.7	0	1649	0	0	1	1	0	1	1	1	1	0	1	0	0	0	0	0	0	0	0	0	0	0	0	0	0	0	0	0	0	0	0	0	0	0	0	0	0	0	0	0	0	0	0	0	0	0	1234700	0	0	1234700	0			21353	269	23502	72400	88054	88054			10090	1
QAIEGVGNLR	KGYIYVEAYKQTHVKQAIEGVGNLRLGYWN	QTHVKQAIEGVGNLRLGYWNQQMVPIKEMT	K	Q	A	L	R	L	1	1	1	0	0	1	1	2	0	1	1	0	0	0	0	0	0	0	0	1	0	0	10	0	1055.5724	O55201;A0A140LJ34	O55201	235	244	Supt5h	Transcription elongation factor SPT5	yes	no	2	0.00088567	125.97	1	1	1	1	48731	38212	3157.6	39709	9236.6	34562	9134	3846.2	9732.3	2926.6	3208	45391	35662	4999.3	40327	9002.8	34837	9288.9	4340.3	9643.3	2896.1	3254.9	4	4	2	4	4	4	4	2	4	3	3	10684	9813.9	0	9525.6	2959.2	8508.7	2036.2	0	2413.6	1144.8	1088.9	9947.8	9156.4	0	9722.9	2814.2	8539.6	2125.3	0	2391.9	1070.9	1091.5	1	1	0	1	1	1	1	0	1	1	1	4453.5	4599.4	3052.2	3354	887.83	3795.6	1248.7	2750.8	1346.7	768.24	0	4169.4	4287.1	3163.8	3516.2	1045.3	3815.9	1250.8	2790.2	1318	831.99	0	1	1	1	1	1	1	1	1	1	1	0	18000	10995	0	13545	2181.6	12467	2116.7	0	2676.3	0	1530.3	16755	10269	617.94	13622	2047.7	12487	2167.8	0	2657.5	0	1511.7	1	1	0	1	1	1	1	0	1	0	1	15593	12805	105.47	13285	3208	9791.1	3732.4	1095.3	3295.8	1013.5	588.72	14519	11950	1217.6	13467	3095.6	9994.6	3745	1550.1	3275.9	993.22	651.72	1	1	1	1	1	1	1	1	1	1	1	29873000	6033900	5619300	9673200	8546500			21354	2080	23503	72401;72402;72403;72404	88055;88056;88057;88058	88057			10090	4
QAIGIALETR	VNKMFQRCLDDHKYKQAIGIALETRRLDVF	DHKYKQAIGIALETRRLDVFEKTILESNDV	K	Q	A	T	R	R	2	1	0	0	0	1	1	1	0	2	1	0	0	0	0	0	1	0	0	0	0	0	10	0	1070.6084	Q3TXS7	Q3TXS7	149	158	Psmd1	26S proteasome non-ATPase regulatory subunit 1	yes	yes	2	0.0009916	122.94	1	1	1		32230	30432	0	26736	8054.2	24419	6759.1	1869.2	7053.6	0	1721.1	30003	28382	728.44	27502	7640.7	24512	6932.9	2739.4	6973.7	0	1740.7	3	3	0	3	3	3	3	2	3	0	1	6379.6	6267.8	0	5765.6	1338.3	4816.9	1840.1	0	1504.8	0	0	5940	5846.6	0	5903.2	1295.8	4857.4	1829.9	0	1492.1	0	0	1	1	0	1	1	1	1	0	1	0	0	5413.1	5823.8	0	5466.6	915.7	4390.7	790.61	669.04	1230.6	0	0	5040.2	5432.9	0	5585.9	874.87	4455.7	822.11	848.03	1189	0	0	1	1	0	1	1	1	1	1	1	0	0	20437	18340	0	15504	5800.2	15211	4128.4	1200.2	4318.1	0	1721.1	19023	17103	728.44	16013	5470.1	15199	4280.9	1891.4	4292.5	0	1740.7	1	1	0	1	1	1	1	1	1	0	1	0	0	0	0	0	0	0	0	0	0	0	0	0	0	0	0	0	0	0	0	0	0	0	0	0	0	0	0	0	0	0	0	0	54103000	16132000	5735900	32234000	0			21355	3030	23504	72405;72406;72407	88059;88060;88061	88060			10090	3
QAILAAQR	VLRKKGPTAAQAKSKQAILAAQRRGEDVET	AAQAKSKQAILAAQRRGEDVETSKKWAAGQ	K	Q	A	Q	R	R	3	1	0	0	0	2	0	0	0	1	1	0	0	0	0	0	0	0	0	0	0	0	8	0	869.5083	Q9JMG1	Q9JMG1	26	33	Edf1	Endothelial differentiation-related factor 1	yes	yes	2	0.0061729	107.59	1	1	1		45224	43183	424.11	39297	12178	40098	11974	1362.5	10997	1298.1	2542.4	42108	40279	2286.8	40375	11673	39929	12126	1799.5	10931	1270.5	2714.3	3	3	1	3	3	3	3	1	3	2	3	14029	14589	0	12829	3813.3	13422	4393.2	0	3493.1	719.64	542.97	13062	13607	0	13221	3671	13336	4398	0	3488.3	673.19	615.11	1	1	0	1	1	1	1	0	1	1	1	10567	10682	424.11	9641.7	3384.5	10036	2632.5	1362.5	3508.3	578.48	728.79	9841.7	9963.3	1170.7	9915.5	3252	10004	2736.7	1799.5	3432.2	597.27	789.08	1	1	1	1	1	1	1	1	1	1	1	20628	17912	0	16826	4980.1	16640	4948.1	0	3995.9	0	1270.7	19204	16710	1116.1	17239	4750	16589	4991.3	0	4010.1	0	1310.1	1	1	0	1	1	1	1	0	1	0	1	0	0	0	0	0	0	0	0	0	0	0	0	0	0	0	0	0	0	0	0	0	0	0	0	0	0	0	0	0	0	0	0	0	41713000	12888000	7085000	21740000	0			21356	5204	23505	72408;72409;72410	88062;88063;88064	88064			10090	3
QAISEYEK	RKEELKRAEKKDKDKQAISEYEKWLEKKER	EKKDKDKQAISEYEKWLEKKERQERIERKQ	K	Q	A	E	K	W	1	0	0	0	0	1	2	0	0	1	0	1	0	0	0	1	0	0	1	0	0	0	8	0	966.46583	Q3TRR0	Q3TRR0	597	604	Map9	Microtubule-associated protein 9	yes	yes	2	0.0047349	115.71			1	1	0	0	0	0	0	0	0	0	0	0	0	0	0	0	0	0	0	0	0	0	0	0	0	0	0	0	0	0	0	0	0	0	0	0	0	0	0	0	0	0	0	0	0	0	0	0	0	0	0	0	0	0	0	0	0	0	0	0	0	0	0	0	0	0	0	0	0	0	0	0	0	0	0	0	0	0	0	0	0	0	0	0	0	0	0	0	0	0	0	0	0	0	0	0	0	0	0	0	0	0	0	0	0	0	0	0	0	0	0	0	0	0	0	0	0	0	0	0	0	0	0	0	0	0	0	0	0	0	0	0	0	0	0	0	0	0	0	0	0	0	0	0	0	0	0	0	0	0	0	0	0	0	0	0	0	0	0	0	0	0	0	0	0	0	0	0	0	0	0	0			21357	3017	23506	72411;72412	88065;88066	88065		4631	10090	0
QAITQVVISR	DENGTRLGESTNAAKQAITQVVISRILMAA	TNAAKQAITQVVISRILMAAPGMAIPPFIM	K	Q	A	S	R	I	1	1	0	0	0	2	0	0	0	2	0	0	0	0	0	1	1	0	0	2	0	0	10	0	1113.6506	Q99JR1	Q99JR1	224	233	Sfxn1	Sideroflexin-1	yes	yes	2	0.003766	103.26	1	1			15242	16467	0	12173	4087.4	13108	3646.4	1060.3	2931.5	0	941.6	14191	15349	566.88	12735	3906.6	13025	3699.6	1308.2	2943	0	927.71	2	2	0	2	2	2	2	1	2	0	1	7158.9	8557.4	0	6789.3	1783.7	6250.3	1790.2	1060.3	1364	0	0	6665.6	7978.4	0	7043	1710.4	6284	1802.3	1308.2	1357.9	0	0	1	1	0	1	1	1	1	1	1	0	0	8083	7909.6	0	5383.4	2303.7	6857.8	1856.2	0	1567.5	0	941.6	7525.9	7371	566.88	5692.4	2196.2	6741.2	1897.3	0	1585.1	0	927.71	1	1	0	1	1	1	1	0	1	0	1	0	0	0	0	0	0	0	0	0	0	0	0	0	0	0	0	0	0	0	0	0	0	0	0	0	0	0	0	0	0	0	0	0	0	0	0	0	0	0	0	0	0	0	0	0	0	0	0	0	0	0	0	0	0	0	0	0	0	0	0	0	0	0	0	0	0	19042000	10155000	8886600	0	0			21358	4538	23507	72413;72414	88067;88068	88067			10090	2
QAIVNAAK	LIITDGVITDLDETRQAIVNAAKLPMSIII	TDLDETRQAIVNAAKLPMSIIIVGVGGADF	R	Q	A	A	K	L	3	0	1	0	0	1	0	0	0	1	0	1	0	0	0	0	0	0	0	1	0	0	8	0	813.47085	Q8BT60	Q8BT60	439	446	Cpne3	Copine-3	yes	yes	2	0.0039131	113.89	1		1	1	90256	79068	0	68050	21528	69278	23917	3561.1	18687	2635.3	6398.8	84011	73738	3312.6	70219	20494	69024	23973	5780.6	18804	2569.4	6553.1	3	3	0	3	3	3	3	2	3	1	3	26970	22838	0	22603	6427	22370	6466.9	0	5831.3	0	1044.5	25101	21309	573.6	23072	6074.1	22301	6537.9	0	5790.3	0	1155.8	1	1	0	1	1	1	1	0	1	0	1	0	0	0	0	0	0	0	0	0	0	0	0	0	0	0	0	0	0	0	0	0	0	0	0	0	0	0	0	0	0	0	0	0	29293	25221	0	22258	6934.8	22384	7420.9	1031.3	5705.5	0	2838.7	27264	23523	775.16	22918	6574.5	22316	7448.9	2095.3	5777.7	0	2827.1	1	1	0	1	1	1	1	1	1	0	1	33992	31009	0	23189	8166.4	24524	10029	2529.8	7150.4	2635.3	2515.6	31646	28905	1963.9	24229	7845.1	24407	9986	3685.3	7235.8	2569.4	2570.2	1	1	0	1	1	1	1	1	1	1	1	13284000	0	0	6323000	6960800			21359	3874	23508	72415;72416;72417	88069;88070;88071	88069			10090	3
QALAHGLK	NSSYEDMGRSAAVAKQALAHGLKCKSQFTI	RSAAVAKQALAHGLKCKSQFTITPGSEQIR	K	Q	A	L	K	C	2	0	0	0	0	1	0	1	1	0	2	1	0	0	0	0	0	0	0	0	0	0	8	0	836.48684	Q99KI0	Q99KI0	402	409	Aco2	Aconitate hydratase, mitochondrial	yes	yes	3	0.017253	71.877	1		1		87343	130190	104.38	121730	30761	115480	30069	5194.4	32660	1243.4	9828.1	81311	121450	4696.4	124690	29364	115550	30616	6954.2	32302	1377.1	10188	2	2	1	2	2	2	2	1	2	1	2	41600	42426	104.38	38163	12804	40686	8317.9	5194.4	10051	1243.4	2625.1	38735	39572	3142.9	39271	12171	40495	8725.4	6954.2	9886.1	1377.1	2762.3	1	1	1	1	1	1	1	1	1	1	1	0	0	0	0	0	0	0	0	0	0	0	0	0	0	0	0	0	0	0	0	0	0	0	0	0	0	0	0	0	0	0	0	0	45743	87765	0	83563	17957	74791	21751	0	22608	0	7203	42577	81878	1553.5	85414	17193	75053	21891	0	22416	0	7425.4	1	1	0	1	1	1	1	0	1	0	1	0	0	0	0	0	0	0	0	0	0	0	0	0	0	0	0	0	0	0	0	0	0	0	0	0	0	0	0	0	0	0	0	0	27251000	11311000	0	15940000	0			21360	4559	23509	72418;72419	88072;88073	88073			10090	2
QALEQYEGVK	QEAMAQLEQLELERKQALEQYEGVKKKLEM	ELERKQALEQYEGVKKKLEMATHMTKSWKD	K	Q	A	V	K	K	1	0	0	0	0	2	2	1	0	0	1	1	0	0	0	0	0	0	1	1	0	0	10	0	1163.5823	Q6A028	Q6A028	512	521	Swap70	Switch-associated protein 70	yes	yes	2;3	1.585E-09	169.37			2	2	0	0	0	0	0	0	0	0	0	0	0	0	0	0	0	0	0	0	0	0	0	0	0	0	0	0	0	0	0	0	0	0	0	0	0	0	0	0	0	0	0	0	0	0	0	0	0	0	0	0	0	0	0	0	0	0	0	0	0	0	0	0	0	0	0	0	0	0	0	0	0	0	0	0	0	0	0	0	0	0	0	0	0	0	0	0	0	0	0	0	0	0	0	0	0	0	0	0	0	0	0	0	0	0	0	0	0	0	0	0	0	0	0	0	0	0	0	0	0	0	0	0	0	0	0	0	0	0	0	0	0	0	0	0	0	0	0	0	0	0	0	0	0	0	0	0	0	0	0	0	0	0	0	0	0	0	0	0	0	0	0	0	0	0	0	0	0	0	0	0			21361	3423	23510	72420;72421;72422;72423	88074;88075;88076;88077	88075		5056	10090	0
QALEQYEGVKK	QEAMAQLEQLELERKQALEQYEGVKKKLEM	LERKQALEQYEGVKKKLEMATHMTKSWKDK	K	Q	A	K	K	K	1	0	0	0	0	2	2	1	0	0	1	2	0	0	0	0	0	0	1	1	0	0	11	1	1291.6772	Q6A028	Q6A028	512	522	Swap70	Switch-associated protein 70	yes	yes	3	0.00043162	116.74				1	0	0	0	0	0	0	0	0	0	0	0	0	0	0	0	0	0	0	0	0	0	0	0	0	0	0	0	0	0	0	0	0	0	0	0	0	0	0	0	0	0	0	0	0	0	0	0	0	0	0	0	0	0	0	0	0	0	0	0	0	0	0	0	0	0	0	0	0	0	0	0	0	0	0	0	0	0	0	0	0	0	0	0	0	0	0	0	0	0	0	0	0	0	0	0	0	0	0	0	0	0	0	0	0	0	0	0	0	0	0	0	0	0	0	0	0	0	0	0	0	0	0	0	0	0	0	0	0	0	0	0	0	0	0	0	0	0	0	0	0	0	0	0	0	0	0	0	0	0	0	0	0	0	0	0	0	0	0	0	0	0	0	0	0	0	0	0	0	0	0			21362	3423	23511	72424	88078	88078		5056	10090	0
QALIWLLGVHGEK	ALPGCEENIQDSEGKQALIWLLGVHGEKIP	GKQALIWLLGVHGEKIPNAPYVLEDFVDNV	K	Q	A	E	K	I	1	0	0	0	0	1	1	2	1	1	3	1	0	0	0	0	0	1	0	1	0	0	13	0	1462.8296	Q9WV76;A0A0G2JFY6;B0V3P3;B0V3P4	Q9WV76	437	449	Ap4b1	AP-4 complex subunit beta-1;AP complex subunit beta	yes	no	3	0.00025957	108.32			1	1	340640	295060	0	258710	69416	252200	68118	18192	69656	13849	21909	317090	275180	13743	266390	65831	252070	69210	30176	69102	13462	22613	4	4	0	4	4	4	4	4	4	3	4	0	0	0	0	0	0	0	0	0	0	0	0	0	0	0	0	0	0	0	0	0	0	0	0	0	0	0	0	0	0	0	0	0	0	0	0	0	0	0	0	0	0	0	0	0	0	0	0	0	0	0	0	0	0	0	0	0	0	0	0	0	0	0	0	0	0	147340	122710	0	110060	21580	103330	20387	5879.9	28947	0	8248.7	137120	114460	1852.1	113070	20103	103490	21007	10720	28340	0	8598	1	1	0	1	1	1	1	1	1	0	1	193300	172350	0	148640	47835	148870	47731	12312	40709	13849	13660	179970	160730	11891	153320	45728	148580	48204	19456	40762	13462	14015	3	3	0	3	3	3	3	3	3	3	3	75904000	0	0	24496000	51408000			21363	146	23512	72425;72426	88079;88080;88081;88082	88082			10090	4
QALLEDTSEK	LLSDCSVISASLEDKQALLEDTSEKVKVYL	SLEDKQALLEDTSEKVKVYLRIRPFLTSEL	K	Q	A	E	K	V	1	0	0	1	0	1	2	0	0	0	2	1	0	0	0	1	1	0	0	0	0	0	10	0	1132.5612	P97329;A0A494BBG6	P97329	54	63	Kif20a	Kinesin-like protein KIF20A	yes	no	2	0.00122	115.57				1	5451.3	4940.9	0	4412.4	0	2890.4	1044.9	0	891.5	0	0	5075.7	4608.4	0	4515.9	0	2973.5	1000.5	0	882.03	0	0	1	1	0	1	0	1	1	0	1	0	0	0	0	0	0	0	0	0	0	0	0	0	0	0	0	0	0	0	0	0	0	0	0	0	0	0	0	0	0	0	0	0	0	0	0	0	0	0	0	0	0	0	0	0	0	0	0	0	0	0	0	0	0	0	0	0	0	0	0	0	0	0	0	0	0	0	0	0	0	0	0	0	0	0	0	0	0	0	0	0	0	0	0	0	0	0	0	0	0	0	0	0	0	0	0	0	0	0	0	0	5451.3	4940.9	0	4412.4	0	2890.4	1044.9	0	891.5	0	0	5075.7	4608.4	0	4515.9	0	2973.5	1000.5	0	882.03	0	0	1	1	0	1	0	1	1	0	1	0	0	3727900	0	0	0	3727900			21364	2834	23513	72427	88083	88083			10090	1
QALLQYK	VKERGTAYFKEGKYKQALLQYKKIVSWLEY	YFKEGKYKQALLQYKKIVSWLEYESSFSGE	K	Q	A	Y	K	K	1	0	0	0	0	2	0	0	0	0	2	1	0	0	0	0	0	0	1	0	0	0	7	0	862.49125	P30416;F6S2D5	P30416	288	294	Fkbp4	Peptidyl-prolyl cis-trans isomerase FKBP4;Peptidyl-prolyl cis-trans isomerase FKBP4, N-terminally processed;Peptidyl-prolyl cis-trans isomerase	yes	no	2	0.015505	110.61	1	1			110790	103000	0	100180	23925	97210	24847	10347	24183	2401.5	7154.1	103150	96101	1249	102360	22907	97263	25134	14666	24027	2321.6	7428.5	2	2	0	2	2	2	2	2	2	1	2	81474	76319	0	73580	17270	73061	17844	8525.4	18123	0	4440.9	75860	71204	0	75249	16573	73011	18078	11670	17940	0	4707.6	1	1	0	1	1	1	1	1	1	0	1	29321	26683	0	26603	6655.4	24150	7003	1821.2	6060.2	2401.5	2713.2	27294	24898	1249	27109	6334	24252	7056.1	2995.9	6087.7	2321.6	2720.9	1	1	0	1	1	1	1	1	1	1	1	0	0	0	0	0	0	0	0	0	0	0	0	0	0	0	0	0	0	0	0	0	0	0	0	0	0	0	0	0	0	0	0	0	0	0	0	0	0	0	0	0	0	0	0	0	0	0	0	0	0	0	0	0	0	0	0	0	0	0	0	0	0	0	0	0	0	37163000	19688000	17476000	0	0			21365	2396	23514	72428;72429	88084;88085	88084			10090	2
QALQTDPAAVK	LYRKSGAANRTRELRQALQTDPAAVKLEDF	RELRQALQTDPAAVKLEDFPIHAITGVLKQ	R	Q	A	V	K	L	3	0	0	1	0	2	0	0	0	0	1	1	0	0	1	0	1	0	0	1	0	0	11	0	1140.6139	Q9QY06;E9PZW8;E9QKV6;A0A1D5RLD1;E9PWZ6;A0A1D5RLW4	Q9QY06	1706	1716	Myo9b	Unconventional myosin-IXb	yes	no	2	0.0044799	101.38	1	1			4442.7	5717.1	0	5189.9	1215	4262.2	2041.6	554.42	1630.6	0	0	4136.6	5332.7	0	5317.9	1150.5	4316	2015	656.92	1619	0	0	2	2	0	2	1	2	2	1	2	0	0	2639	3338.9	0	2710.5	1215	1531.8	638.28	0	841.41	0	0	2457.2	3113.2	0	2791.9	1150.5	1598.8	683.88	0	817.24	0	0	1	1	0	1	1	1	1	0	1	0	0	1803.7	2378.2	0	2479.4	0	2730.4	1403.4	554.42	789.17	0	0	1679.4	2219.5	0	2526	0	2717.1	1331.1	656.92	801.73	0	0	1	1	0	1	0	1	1	1	1	0	0	0	0	0	0	0	0	0	0	0	0	0	0	0	0	0	0	0	0	0	0	0	0	0	0	0	0	0	0	0	0	0	0	0	0	0	0	0	0	0	0	0	0	0	0	0	0	0	0	0	0	0	0	0	0	0	0	0	0	0	0	0	0	0	0	0	0	3245700	1730600	1515100	0	0			21366	456	23515	72430;72431	88086;88087	88087			10090	2
QALSEVTAALR	SSSLDDVDHKILTAKQALSEVTAALRERLH	LTAKQALSEVTAALRERLHRWQQIEILCGF	K	Q	A	L	R	E	3	1	0	0	0	1	1	0	0	0	2	0	0	0	0	1	1	0	0	1	0	0	11	0	1157.6404	P70302;A0A1B0GR78;A0A1B0GRA5;A0A1B0GQZ3	P70302	414	424	Stim1	Stromal interaction molecule 1	yes	no	2	0.0046853	100.69	1		1		7373.6	6666.4	0	5084.4	0	4366	698	0	0	0	0	6865.5	6214.6	0	5288	0	4394	649.91	0	0	0	0	2	2	0	2	0	2	1	0	0	0	0	2066.2	2367.7	0	2159.9	0	1487.1	0	0	0	0	0	1923.8	2208.6	0	2208.1	0	1523	0	0	0	0	0	1	1	0	1	0	1	0	0	0	0	0	0	0	0	0	0	0	0	0	0	0	0	0	0	0	0	0	0	0	0	0	0	0	0	0	0	0	0	0	0	0	0	0	0	5307.4	4298.7	0	2924.6	0	2879	698	0	0	0	0	4941.7	4006	0	3079.9	0	2871	649.91	0	0	0	0	1	1	0	1	0	1	1	0	0	0	0	0	0	0	0	0	0	0	0	0	0	0	0	0	0	0	0	0	0	0	0	0	0	0	0	0	0	0	0	0	0	0	0	0	5057900	2290900	0	2767000	0			21367	420	23516	72432;72433	88088;88089	88089			10090	2
QALVAIFTHLR	PLNDLLSATELDKIRQALVAIFTHLRKIRN	DKIRQALVAIFTHLRKIRNTKYPIQRALRL	R	Q	A	L	R	K	2	1	0	0	0	1	0	0	1	1	2	0	0	1	0	0	1	0	0	1	0	0	11	0	1267.7401	Q9JHU4	Q9JHU4	353	363	Dync1h1	Cytoplasmic dynein 1 heavy chain 1	yes	yes	2;3	5.9304E-07	160.72	2	4	4	3	1627800	2671400	6090.2	2441600	723500	2364200	696100	140680	632500	234670	234890	1515600	2491800	97881	2505900	692360	2363300	705530	233170	632110	225300	238550	25	25	6	25	22	25	24	14	24	16	15	13401	12251	388.37	9395.6	1814	9545.6	2365.1	0	1899.3	1140.5	571.56	12481	11421	793.98	9789	1763.2	9500.7	2355.7	0	1905.5	1066.9	552.81	3	3	1	3	2	3	3	0	3	2	1	442430	423910	3894.7	422460	122650	384210	108180	38959	109110	35761	35300	411970	395540	34261	430510	117430	386010	110500	56443	108310	35058	36242	8	8	2	8	7	8	7	4	7	4	4	388010	710520	1133.3	653360	183070	639360	160210	16520	160160	70015	78500	361260	662780	22319	670360	174820	638210	163710	26067	160040	66176	78162	7	7	1	7	6	7	7	4	7	5	5	783990	1524700	673.86	1356400	415970	1331100	425340	85198	361330	127750	120510	729880	1422100	40506	1395300	398350	1329600	428970	150660	361850	123000	123590	7	7	2	7	7	7	7	6	7	5	5	1171500000	1119800	96404000	284340000	789610000			21368	5126	23517	72434;72435;72436;72437;72438;72439;72440;72441;72442;72443;72444;72445;72446	88090;88091;88092;88093;88094;88095;88096;88097;88098;88099;88100;88101;88102;88103;88104;88105;88106;88107;88108;88109;88110;88111;88112;88113;88114;88115	88092			10090	26
QALVEFENIDSAK	KFGTICYVMMMPFKRQALVEFENIDSAKEC	KRQALVEFENIDSAKECVTFAADVPVYIAG	R	Q	A	A	K	E	2	0	1	1	0	1	2	0	0	1	1	1	0	1	0	1	0	0	0	1	0	0	13	0	1462.7304	Q921F4;V9GXB6	Q921F4	162	174	Hnrnpll	Heterogeneous nuclear ribonucleoprotein L-like	yes	no	3	0.0013695	88.224		1	1		71175	62330	888.62	52817	17821	48630	13806	3227.9	15144	4691.6	4233.1	66278	58125	5981.8	54491	17041	48779	14255	4511.5	14961	4521.8	4421.3	2	2	2	2	2	2	2	1	2	2	2	0	0	0	0	0	0	0	0	0	0	0	0	0	0	0	0	0	0	0	0	0	0	0	0	0	0	0	0	0	0	0	0	0	32632	34658	622.35	28675	10453	27973	8274.3	3227.9	8028.2	2586.4	1534.6	30388	32317	2974.8	29665	10005	27984	8499.2	4511.5	7947.7	2552.4	1681.4	1	1	1	1	1	1	1	1	1	1	1	38544	27672	266.27	24142	7368.5	20657	5531.8	0	7116.1	2105.2	2698.6	35890	25808	3007.1	24826	7035.2	20795	5756.2	0	7013.3	1969.4	2740	1	1	1	1	1	1	1	0	1	1	1	0	0	0	0	0	0	0	0	0	0	0	0	0	0	0	0	0	0	0	0	0	0	0	0	0	0	0	0	0	0	0	0	0	10349000	0	3977600	6371700	0			21369	4466	23518	72447;72448	88116;88117	88117			10090	2
QALVQYMEGLNVADYAASDQVALPR	LFAEGNDLFREKDYKQALVQYMEGLNVADY	NVADYAASDQVALPRELLCKLHVNRAACYF	K	Q	A	P	R	E	5	1	1	2	0	3	1	1	0	0	3	0	1	0	1	1	0	0	2	3	0	0	25	0	2721.3432	F8VPP8;A0A2R8VHI0	F8VPP8	54	78	Zc3h7b		yes	no	3	9.8641E-41	161.84				1	0	0	0	0	0	0	0	0	0	0	0	0	0	0	0	0	0	0	0	0	0	0	0	0	0	0	0	0	0	0	0	0	0	0	0	0	0	0	0	0	0	0	0	0	0	0	0	0	0	0	0	0	0	0	0	0	0	0	0	0	0	0	0	0	0	0	0	0	0	0	0	0	0	0	0	0	0	0	0	0	0	0	0	0	0	0	0	0	0	0	0	0	0	0	0	0	0	0	0	0	0	0	0	0	0	0	0	0	0	0	0	0	0	0	0	0	0	0	0	0	0	0	0	0	0	0	0	0	0	0	0	0	0	0	0	0	0	0	0	0	0	0	0	0	0	0	0	0	0	0	0	0	0	0	0	0	0	0	0	0	0	0	0	0	0	0	0	0	0	0			21370	1749	23519	72449	88118	88118		3517	10090	0
QALYEYAR	AKSSWARQESLQERKQALYEYARRRFRERQ	ESLQERKQALYEYARRRFRERQAQEAE___	K	Q	A	A	R	R	2	1	0	0	0	1	1	0	0	0	1	0	0	0	0	0	0	0	2	0	0	0	8	0	1012.4978	P70295;Q3U3K9	P70295	391	398	Aup1	Ancient ubiquitous protein 1	yes	no	2	0.0019622	116.05				1	0	0	0	0	0	0	0	0	0	0	0	0	0	0	0	0	0	0	0	0	0	0	0	0	0	0	0	0	0	0	0	0	0	0	0	0	0	0	0	0	0	0	0	0	0	0	0	0	0	0	0	0	0	0	0	0	0	0	0	0	0	0	0	0	0	0	0	0	0	0	0	0	0	0	0	0	0	0	0	0	0	0	0	0	0	0	0	0	0	0	0	0	0	0	0	0	0	0	0	0	0	0	0	0	0	0	0	0	0	0	0	0	0	0	0	0	0	0	0	0	0	0	0	0	0	0	0	0	0	0	0	0	0	0	0	0	0	0	0	0	0	0	0	0	0	0	0	0	0	0	0	0	0	0	0	0	0	0	0	0	0	0	0	0	0	0	0	0	0	0			21371	2780	23520	72450	88119	88119		4438	10090	0
QAMFLNLIYK	LYRKMLDPGLTTCSKQAMFLNLIYKSLKAD	TTCSKQAMFLNLIYKSLKADIMLRRVKAFV	K	Q	A	Y	K	S	1	0	1	0	0	1	0	0	0	1	2	1	1	1	0	0	0	0	1	0	0	0	10	0	1239.6686	A0A0R4J046;P53569	A0A0R4J046	563	572	Cebpz	CCAAT/enhancer-binding protein zeta	yes	no	2	1.7768E-06	163.72			2	3	39278	33399	0	27361	7810.5	27504	7152.3	980.94	6121.9	1747.1	1646.3	36571	31142	775.77	28341	7424.7	27414	7257.4	1656.9	6032.5	1660.1	1665.5	5	5	0	5	3	5	5	2	3	2	2	0	0	0	0	0	0	0	0	0	0	0	0	0	0	0	0	0	0	0	0	0	0	0	0	0	0	0	0	0	0	0	0	0	0	0	0	0	0	0	0	0	0	0	0	0	0	0	0	0	0	0	0	0	0	0	0	0	0	0	0	0	0	0	0	0	0	13633	13145	0	11552	2066.9	10791	2312.2	355.72	1976.5	0	0	12693	12260	0	11886	1962.2	10806	2322.1	649.9	1910.5	0	0	2	2	0	2	1	2	2	1	1	0	0	25645	20254	0	15809	5743.6	16713	4840.2	625.22	4145.4	1747.1	1646.3	23878	18883	775.77	16456	5462.5	16609	4935.3	1007	4122	1660.1	1665.5	3	3	0	3	2	3	3	1	2	2	2	35794000	0	0	15023000	20772000			21372	231	23521;23522	72451;72452;72453;72454;72455	88120;88121;88122;88123;88124	88123	56		10090	5
QAMGVYITNFHVR	HNQSPRNTYQSAMGKQAMGVYITNFHVRMD	GKQAMGVYITNFHVRMDTLAHVLYYPQKPL	K	Q	A	V	R	M	1	1	1	0	0	1	0	1	1	1	0	0	1	1	0	0	1	0	1	2	0	0	13	0	1534.7715	Q8CFI7	Q8CFI7	731	743	Polr2b	DNA-directed RNA polymerase II subunit RPB2	yes	yes	3	7.8996E-06	134.61	1	1	1	1	141800	261660	86.907	248040	73368	232160	66814	13756	65119	11601	24730	132020	244100	2736.1	253770	70144	232580	68062	20048	64889	11320	25107	4	4	1	4	4	4	4	3	4	2	4	26521	27948	0	23917	7255.7	23246	5761.7	2389.7	5242.9	0	3131.2	24688	26064	1224.3	24674	6873.8	23254	5906.4	3410.7	5281.5	0	3085.9	1	1	0	1	1	1	1	1	1	0	1	19634	21161	86.907	19387	5565.8	17086	7238.3	1407.4	5125.8	1413.6	2041.1	18282	19738	1511.8	19869	5384.1	17195	7189.3	2222.4	5197.6	1380.3	2064.4	1	1	1	1	1	1	1	1	1	1	1	44635	97560	0	91709	27001	97002	23117	0	22909	0	7934.4	41559	91012	0	94051	25792	96313	23645	0	22784	0	8117.6	1	1	0	1	1	1	1	0	1	0	1	51009	114990	0	113030	33546	94823	30697	9958.4	31842	10187	11624	47494	107290	0	115170	32094	95816	31321	14415	31626	9939.7	11839	1	1	0	1	1	1	1	1	1	1	1	64106000	5645700	4782100	28366000	25312000			21373	4041	23523	72456;72457;72458;72459	88125;88126;88127;88128	88128			10090	4
QAMLENASDIK	AENDFSVSQAEVSSRQAMLENASDIKLEKF	VSSRQAMLENASDIKLEKFSISAHGKELFV	R	Q	A	I	K	L	2	0	1	1	0	1	1	0	0	1	1	1	1	0	0	1	0	0	0	0	0	0	11	0	1218.5914	Q6P542	Q6P542	287	297	Abcf1	ATP-binding cassette sub-family F member 1	yes	yes	2;3	0.00020775	138.25		1	1	1	46393	42506	0	40284	10094	42065	9219.9	1826.4	9031.3	2792.7	1772.5	43188	39655	1436.3	41279	9581.8	41839	9392	3435.9	8938.5	2687.7	1861.5	3	3	0	3	2	3	2	1	2	1	1	0	0	0	0	0	0	0	0	0	0	0	0	0	0	0	0	0	0	0	0	0	0	0	0	0	0	0	0	0	0	0	0	0	3573.5	2962.8	0	2722	0	2416.4	0	0	0	0	0	3327.3	2763.7	0	2789.3	0	2426.2	0	0	0	0	0	1	1	0	1	0	1	0	0	0	0	0	6956	4725.2	0	5072.4	2004.7	7108	1381.5	0	2359.4	0	0	6476.7	4410.4	0	5180.6	1906.5	6955.9	1464.1	0	2273.8	0	0	1	1	0	1	1	1	1	0	1	0	0	35864	34818	0	32489	8089.1	32540	7838.4	1826.4	6671.9	2792.7	1772.5	33384	32480	1436.3	33310	7675.2	32457	7927.8	3435.9	6664.7	2687.7	1861.5	1	1	0	1	1	1	1	1	1	1	1	18295000	0	3752000	6092900	8450300			21374	3473	23524	72460;72461;72462	88129;88130;88131	88129			10090	3
QAMQEQLAK	AKSKAIMAKYDLEARQAMQEQLAKNKELTQ	YDLEARQAMQEQLAKNKELTQKLQVVSESE	R	Q	A	A	K	N	2	0	0	0	0	3	1	0	0	0	1	1	1	0	0	0	0	0	0	0	0	0	9	0	1045.5226	Q640M1	Q640M1	321	329	Utp14a	U3 small nucleolar RNA-associated protein 14 homolog A	yes	yes	2	0.055982	73.067	1				1943.8	2185.3	0	2101.1	788.31	3015.7	0	0	0	0	581.57	1809.8	2038.8	0	2163.1	736.05	2948	0	0	0	0	543.02	1	1	0	1	1	1	0	0	0	0	1	1943.8	2185.3	0	2101.1	788.31	3015.7	0	0	0	0	581.57	1809.8	2038.8	0	2163.1	736.05	2948	0	0	0	0	543.02	1	1	0	1	1	1	0	0	0	0	1	0	0	0	0	0	0	0	0	0	0	0	0	0	0	0	0	0	0	0	0	0	0	0	0	0	0	0	0	0	0	0	0	0	0	0	0	0	0	0	0	0	0	0	0	0	0	0	0	0	0	0	0	0	0	0	0	0	0	0	0	0	0	0	0	0	0	0	0	0	0	0	0	0	0	0	0	0	0	0	0	0	0	0	0	0	0	0	0	0	0	0	0	0	0	0	0	0	0	0	2027000	2027000	0	0	0			21375	3388	23525	72463	88132	88132			10090	1
QAMQIQEQK	EEVNKMESQLERHSKQAMQIQEQKVQHEEA	LERHSKQAMQIQEQKVQHEEAVVKLRHSER	K	Q	A	Q	K	V	1	0	0	0	0	4	1	0	0	1	0	1	1	0	0	0	0	0	0	0	0	0	9	0	1102.5441	Q8CG47;E9Q2X6	Q8CG47	787	795	Smc4	Structural maintenance of chromosomes protein 4;Structural maintenance of chromosomes protein	yes	no	2	4.1877E-05	154.56	1		1	1	6998.2	7185.5	0	6165.2	672.16	6907.7	1776.4	515.63	1711.7	0	0	6516	6701	0	6372.7	649.52	6847.6	1712.8	631.25	1643.9	0	0	3	3	0	3	1	3	2	1	2	0	0	2297.6	2496.4	0	1165	0	2400.1	904.71	0	0	0	0	2139.3	2324.4	0	1301	0	2314.9	842.37	0	0	0	0	1	1	0	1	0	1	1	0	0	0	0	0	0	0	0	0	0	0	0	0	0	0	0	0	0	0	0	0	0	0	0	0	0	0	0	0	0	0	0	0	0	0	0	0	3375.9	2776.9	0	3658.4	672.16	2941.6	871.68	515.63	764.09	0	0	3143.3	2594.5	0	3659.2	649.52	2986.4	870.42	631.25	754.93	0	0	1	1	0	1	1	1	1	1	1	0	0	1324.7	1912.2	0	1341.9	0	1566	0	0	947.63	0	0	1233.4	1782.2	0	1412.6	0	1546.3	0	0	888.96	0	0	1	1	0	1	0	1	0	0	1	0	0	13190000	2722100	0	7331100	3137000			21376	1514	23526	72464;72465;72466	88133;88134;88135	88134			10090	3
QAMTTEFK	GPHNHAIAGVAVALKQAMTTEFKIYQLQVL	GVAVALKQAMTTEFKIYQLQVLANCRALSD	K	Q	A	F	K	I	1	0	0	0	0	1	1	0	0	0	0	1	1	1	0	0	2	0	0	0	0	0	8	0	954.44807	P50431;G3UZ26;G3UYY1	P50431	312	319	Shmt1	Serine hydroxymethyltransferase, cytosolic;Serine hydroxymethyltransferase	yes	no	2	0.024254	88.948			1		11854	11463	0	8820.2	2105.7	9055.4	2277.1	1058.2	2750.2	0	0	11037	10686	0	9188.3	2023.3	9030.8	2315.4	1447.8	2679.5	0	0	1	1	0	1	1	1	1	1	1	0	0	0	0	0	0	0	0	0	0	0	0	0	0	0	0	0	0	0	0	0	0	0	0	0	0	0	0	0	0	0	0	0	0	0	0	0	0	0	0	0	0	0	0	0	0	0	0	0	0	0	0	0	0	0	0	0	0	0	0	0	0	0	0	0	0	0	0	11854	11463	0	8820.2	2105.7	9055.4	2277.1	1058.2	2750.2	0	0	11037	10686	0	9188.3	2023.3	9030.8	2315.4	1447.8	2679.5	0	0	1	1	0	1	1	1	1	1	1	0	0	0	0	0	0	0	0	0	0	0	0	0	0	0	0	0	0	0	0	0	0	0	0	0	0	0	0	0	0	0	0	0	0	0	5596900	0	0	5596900	0			21377	1825	23527	72467	88136	88136			10090	1
QANAQLLEER	RGLEKVQQQLQDEVRQANAQLLEERKKRET	QDEVRQANAQLLEERKKRETHEALARRLQK	R	Q	A	E	R	K	2	1	1	0	0	2	2	0	0	0	2	0	0	0	0	0	0	0	0	0	0	0	10	0	1170.5993	Q9WTX8	Q9WTX8	375	384	Mad1l1	Mitotic spindle assembly checkpoint protein MAD1	yes	yes	2	0.0069516	96.342	1				0	0	0	0	0	0	0	0	0	0	0	0	0	0	0	0	0	0	0	0	0	0	0	0	0	0	0	0	0	0	0	0	0	0	0	0	0	0	0	0	0	0	0	0	0	0	0	0	0	0	0	0	0	0	0	0	0	0	0	0	0	0	0	0	0	0	0	0	0	0	0	0	0	0	0	0	0	0	0	0	0	0	0	0	0	0	0	0	0	0	0	0	0	0	0	0	0	0	0	0	0	0	0	0	0	0	0	0	0	0	0	0	0	0	0	0	0	0	0	0	0	0	0	0	0	0	0	0	0	0	0	0	0	0	0	0	0	0	0	0	0	0	0	0	0	0	0	0	0	0	0	0	0	0	0	0	0	0	0	0	0	0	0	0	0	1475400	1475400	0	0	0			21378	5316	23528	72468	88137	88137			10090	1
QANDLVSTLK	DKKGRPSTAGSKIKKQANDLVSTLKKCTPH	SKIKKQANDLVSTLKKCTPHYIRCIKPNET	K	Q	A	L	K	K	1	0	1	1	0	1	0	0	0	0	2	1	0	0	0	1	1	0	0	1	0	0	10	0	1087.5873	Q8CG29;G3V011;P70248	Q8CG29	566	575	Myo1f	Unconventional myosin-If	yes	no	2	0.00045828	139.86	1		1	1	27227	20713	7.5745	21116	4252	19159	4478.4	962.28	4357.9	1361.7	0	25351	19329	809.29	21484	4083.2	19229	4503.3	1296.8	4241.1	1313.5	0	4	4	1	4	3	4	3	1	3	1	0	6871.5	6590.7	0	5684.4	778.2	5375.6	980.37	0	766.48	0	0	6398	6146.4	0	5858.5	751.25	5374.5	953.51	0	719.03	0	0	2	2	0	2	1	2	1	0	1	0	0	0	0	0	0	0	0	0	0	0	0	0	0	0	0	0	0	0	0	0	0	0	0	0	0	0	0	0	0	0	0	0	0	0	9140.3	8184.2	0	6891.3	1366.8	6747.5	1612	0	1966.6	0	0	8510.6	7631.9	0	7119.4	1316.7	6731.1	1633.3	0	1915.4	0	0	1	1	0	1	1	1	1	0	1	0	0	11215	5938.5	7.5745	8540.3	2107	7035.5	1886	962.28	1624.8	1361.7	0	10442	5550.9	809.29	8506.2	2015.2	7123.6	1916.5	1296.8	1606.7	1313.5	0	1	1	1	1	1	1	1	1	1	1	0	30336000	6708300	0	14645000	8982900			21379	4044	23529	72469;72470;72471	88138;88139;88140;88141	88140			10090	4
QANMEER	LDHGRDGKIFVWKGKQANMEERKAALKTAS	KIFVWKGKQANMEERKAALKTASDFISKMQ	K	Q	A	E	R	K	1	1	1	0	0	1	2	0	0	0	0	0	1	0	0	0	0	0	0	0	0	0	7	0	876.37597	P13020;A0A0J9YUQ8	P13020	347	353	Gsn	Gelsolin	yes	no	2	0.021935	100.19	1			1	13497	13965	0	14651	4348.6	13174	3885.9	969.31	2256.5	1107.4	1254.8	12567	13033	0	14876	4158.1	13238	3915.3	1605.6	2260.7	1054.5	1241.5	2	2	0	2	2	2	2	2	1	1	1	5214.7	5365.8	0	5898.2	1515.1	4467.1	1614.1	519.11	0	0	0	4855.4	5008.8	0	5958.2	1455.3	4550.4	1582.1	711.5	0	0	0	1	1	0	1	1	1	1	1	0	0	0	0	0	0	0	0	0	0	0	0	0	0	0	0	0	0	0	0	0	0	0	0	0	0	0	0	0	0	0	0	0	0	0	0	0	0	0	0	0	0	0	0	0	0	0	0	0	0	0	0	0	0	0	0	0	0	0	0	0	0	0	0	0	0	0	0	0	8281.9	8598.8	0	8753.2	2833.5	8707.1	2271.7	450.21	2256.5	1107.4	1254.8	7711.3	8024.2	0	8918.1	2702.8	8687.5	2333.2	894.12	2260.7	1054.5	1241.5	1	1	0	1	1	1	1	1	1	1	1	11869000	6575300	0	0	5293500			21380	2255	23530	72472;72473	88142;88143	88143			10090	2
QAPAAALGQDR	SPSSWLTRRAIRPEKQAPAAALGQDRQVPL	RPEKQAPAAALGQDRQVPLWGQLLLFLVFA	K	Q	A	D	R	Q	4	1	0	1	0	2	0	1	0	0	1	0	0	0	1	0	0	0	0	0	0	0	11	0	1096.5625	O08579;I7HJS1	O08579	212	222	Emd	Emerin	yes	no	2	0.0048229	100.25	1	1	1	1	41810	29469	0	25763	7558.8	22567	7587.6	1030.1	6255.3	1424.1	1426.3	38926	27484	601.36	26497	7226	22703	7653.6	1619.5	6250.7	1374.7	1444.6	4	4	0	4	4	4	4	2	4	2	2	6072.3	7705.1	0	6342.4	975.97	4654	1224.3	0	1485.3	0	655.23	5653.9	7184.6	0	6541.3	942.05	4740.8	1236.9	0	1470.1	0	657.77	1	1	0	1	1	1	1	0	1	0	1	6077.1	4303	0	4045.2	1373	4815.4	1813.2	389.04	1186.8	836.14	0	5658.3	4014.2	0	4156.5	1327.6	4758.6	1796.8	632.32	1192.6	798.2	0	1	1	0	1	1	1	1	1	1	1	0	13176	7615.8	0	7222	2782.1	5779.7	1629.6	0	1421.9	0	0	12265	7104.9	601.36	7373.9	2616.2	5847.1	1706.8	0	1405.2	0	0	1	1	0	1	1	1	1	0	1	0	0	16484	9845.4	0	8153.7	2427.7	7318.3	2920.5	641.08	2161.4	588	771.07	15348	9180.5	0	8425.1	2340.2	7356.9	2913.1	987.2	2182.7	576.45	786.86	1	1	0	1	1	1	1	1	1	1	1	70888000	10311000	13049000	19933000	27595000			21381	1964	23531	72474;72475;72476;72477	88144;88145;88146;88147	88147			10090	4
QAPDNEISVK	KGKFNWKGTIKAVLKQAPDNEISVKKLKKK	KAVLKQAPDNEISVKKLKKKVIAQYHAVMN	K	Q	A	V	K	K	1	0	1	1	0	1	1	0	0	1	0	1	0	0	1	1	0	0	0	1	0	0	10	0	1099.551	Q08288	Q08288	330	339	Lyar	Cell growth-regulating nucleolar protein	yes	yes	2	0.00051747	109.16	1	1	1		33988	19934	0	20152	5180.9	18767	5294.3	1498.1	5623.4	0	1342.1	31638	18602	752.15	20522	4883.6	18816	5374.5	1993.4	5554.5	0	1378.8	3	3	0	3	2	3	3	1	3	0	1	3701.3	2050.4	0	3368.8	0	3468.4	782.22	0	865.92	0	0	3446.3	1918.1	0	3345.1	0	3449.3	755.13	0	846.54	0	0	1	1	0	1	0	1	1	0	1	0	0	4977.4	4122.7	0	4695.4	2003.1	3594.2	1174.9	0	696.1	0	0	4634.5	3849.1	0	4733.1	1899.9	3648.7	1220.2	0	704.42	0	0	1	1	0	1	1	1	1	0	1	0	0	25310	13761	0	12087	3177.8	11705	3337.2	1498.1	4061.4	0	1342.1	23557	12834	752.15	12444	2983.7	11718	3399.1	1993.4	4003.6	0	1378.8	1	1	0	1	1	1	1	1	1	0	1	0	0	0	0	0	0	0	0	0	0	0	0	0	0	0	0	0	0	0	0	0	0	0	0	0	0	0	0	0	0	0	0	0	10861000	0	10861000	0	0			21382	2933	23532	72478;72479;72480	88148;88149;88150	88150			10090	3
QAPEEEEEREEEQLNR	EEEEGDEEEAVAETKQAPEEEEEREEEQLN	APEEEEEREEEQLNRTLAEMKAQEVAELKR	K	Q	A	N	R	T	1	2	1	0	0	2	8	0	0	0	1	0	0	0	1	0	0	0	0	0	0	0	16	1	2013.8876	Q9DBE9	Q9DBE9	353	368	Ftsj3	pre-rRNA processing protein FTSJ3	yes	yes	3	0.038191	79.885			1		11695	7937.6	0	6821.7	2568.8	8159.6	1520.8	560.78	1234.3	0	520.94	10889	7402.5	758.04	7058.1	2431.3	8059.1	1588.5	936.86	1242.9	0	524.62	1	1	0	1	1	1	1	1	1	0	1	0	0	0	0	0	0	0	0	0	0	0	0	0	0	0	0	0	0	0	0	0	0	0	0	0	0	0	0	0	0	0	0	0	0	0	0	0	0	0	0	0	0	0	0	0	0	0	0	0	0	0	0	0	0	0	0	0	0	0	0	0	0	0	0	0	0	11695	7937.6	0	6821.7	2568.8	8159.6	1520.8	560.78	1234.3	0	520.94	10889	7402.5	758.04	7058.1	2431.3	8059.1	1588.5	936.86	1242.9	0	524.62	1	1	0	1	1	1	1	1	1	0	1	0	0	0	0	0	0	0	0	0	0	0	0	0	0	0	0	0	0	0	0	0	0	0	0	0	0	0	0	0	0	0	0	0	0	0	0	0	0			21383	5004	23533	72481	88151	88151			10090	1
QAPLLIGSTK	PQELNGITRSLCAFRQAPLLIGSTKSNMGH	LCAFRQAPLLIGSTKSNMGHPEPASGLAAL	R	Q	A	T	K	S	1	0	0	0	0	1	0	1	0	1	2	1	0	0	1	1	1	0	0	0	0	0	10	0	1026.6073	P19096;A0A0U1RNJ1	P19096	317	326	Fasn	Fatty acid synthase;[Acyl-carrier-protein] S-acetyltransferase;[Acyl-carrier-protein] S-malonyltransferase;3-oxoacyl-[acyl-carrier-protein] synthase;3-oxoacyl-[acyl-carrier-protein] reductase;3-hydroxyacyl-[acyl-carrier-protein] dehydratase;Enoyl-[acyl-carrier-protein] reductase;Oleoyl-[acyl-carrier-protein] hydrolase	yes	no	2;3	2.3977E-11	180.09	1	2	2	2	503480	538330	266.02	448630	139910	458790	136240	25041	125900	28516	40324	468720	501980	26483	464160	133500	457010	138060	41287	125490	27552	41548	7	7	1	7	7	7	7	5	7	4	7	40286	41324	0	37311	11836	30958	10502	0	9799.4	4627	3094.6	37497	38545	1355.7	38252	11212	31234	10701	0	9762.1	4328.3	3192.8	1	1	0	1	1	1	1	0	1	1	1	75957	76836	266.02	66641	21477	70631	17946	5367.5	18507	3472	6489.1	70726	71658	4272.6	68764	20521	70241	18406	8694.2	18377	3428.2	6631.8	2	2	1	2	2	2	2	2	2	1	2	155030	170730	0	138410	42782	146880	39395	2752.5	41628	0	10275	144310	159190	6507.1	143610	40626	145870	40206	5523.7	41140	0	10883	2	2	0	2	2	2	2	1	2	0	2	232210	249430	0	206270	63813	210320	68393	16921	55960	20417	20465	216190	232590	14347	213540	61137	209660	68750	27069	56215	19796	20840	2	2	0	2	2	2	2	2	2	2	2	144430000	16517000	23719000	63150000	41041000			21384	2306	23534	72482;72483;72484;72485;72486;72487;72488	88152;88153;88154;88155;88156;88157;88158	88154			10090	7
QAPQPQSSLQR	SVSKQETIMRHHTLRQAPQPQSSLQRGIPT	HTLRQAPQPQSSLQRGIPTSARSMLSNFAQ	R	Q	A	Q	R	G	1	1	0	0	0	4	0	0	0	0	1	0	0	0	2	2	0	0	0	0	0	0	11	0	1238.6367	Q8VHR5;A1L3S7	Q8VHR5	511	521	Gatad2b	Transcriptional repressor p66-beta	yes	no	2	0.016194	83.862			1		30661	31289	0	27883	6234.3	28070	6647.6	1489.9	6668.1	0	2750.1	28538	29184	895.81	28689	5903.3	27987	6722	2811.6	6643.8	0	2774.3	1	1	0	1	1	1	1	1	1	0	1	0	0	0	0	0	0	0	0	0	0	0	0	0	0	0	0	0	0	0	0	0	0	0	0	0	0	0	0	0	0	0	0	0	0	0	0	0	0	0	0	0	0	0	0	0	0	0	0	0	0	0	0	0	0	0	0	0	0	0	0	0	0	0	0	0	0	30661	31289	0	27883	6234.3	28070	6647.6	1489.9	6668.1	0	2750.1	28538	29184	895.81	28689	5903.3	27987	6722	2811.6	6643.8	0	2774.3	1	1	0	1	1	1	1	1	1	0	1	0	0	0	0	0	0	0	0	0	0	0	0	0	0	0	0	0	0	0	0	0	0	0	0	0	0	0	0	0	0	0	0	0	1225200	0	0	1225200	0			21385	784	23535	72489	88159	88159			10090	1
QAQAAVLAVLPR	VNPEDDFQREMSFYRQAQAAVLAVLPRLHQ	FYRQAQAAVLAVLPRLHQLQVPTKRPTDYF	R	Q	A	P	R	L	4	1	0	0	0	2	0	0	0	0	2	0	0	0	1	0	0	0	0	2	0	0	12	0	1235.735	Q9D903;A2ACZ1	Q9D903	111	122	Ebna1bp2	Probable rRNA-processing protein EBP2	yes	no	2	0.018942	78.939		1			1760.7	1477.3	0	1905.3	0	1994.5	977.59	0	0	0	0	1639.4	1380.1	0	1914.9	0	1981.5	910.23	0	0	0	0	1	1	0	1	0	1	1	0	0	0	0	0	0	0	0	0	0	0	0	0	0	0	0	0	0	0	0	0	0	0	0	0	0	0	0	0	0	0	0	0	0	0	0	0	1760.7	1477.3	0	1905.3	0	1994.5	977.59	0	0	0	0	1639.4	1380.1	0	1914.9	0	1981.5	910.23	0	0	0	0	1	1	0	1	0	1	1	0	0	0	0	0	0	0	0	0	0	0	0	0	0	0	0	0	0	0	0	0	0	0	0	0	0	0	0	0	0	0	0	0	0	0	0	0	0	0	0	0	0	0	0	0	0	0	0	0	0	0	0	0	0	0	0	0	0	0	0	0	0	0	0	0	0	0	0	0	0	1827200	0	1827200	0	0			21386	4972	23536	72490	88160	88160			10090	1
QAQASYYK	DTDDEISPTSWGDSRQAQASYYKFQNSDNP	TSWGDSRQAQASYYKFQNSDNPYYYPRTPG	R	Q	A	Y	K	F	2	0	0	0	0	2	0	0	0	0	0	1	0	0	0	1	0	0	2	0	0	0	8	0	957.4556	P61406	P61406	492	499	Smg6	Telomerase-binding protein EST1A	yes	yes	2	0.01116	91.069			1		0	0	0	0	0	0	0	0	0	0	0	0	0	0	0	0	0	0	0	0	0	0	0	0	0	0	0	0	0	0	0	0	0	0	0	0	0	0	0	0	0	0	0	0	0	0	0	0	0	0	0	0	0	0	0	0	0	0	0	0	0	0	0	0	0	0	0	0	0	0	0	0	0	0	0	0	0	0	0	0	0	0	0	0	0	0	0	0	0	0	0	0	0	0	0	0	0	0	0	0	0	0	0	0	0	0	0	0	0	0	0	0	0	0	0	0	0	0	0	0	0	0	0	0	0	0	0	0	0	0	0	0	0	0	0	0	0	0	0	0	0	0	0	0	0	0	0	0	0	0	0	0	0	0	0	0	0	0	0	0	0	0	0	0	0	0	0	0	0	0			21387	2661	23537	72491	88161	88161		4362	10090	0
QAQDQIK	ADRMAALRAKEELERQAQDQIKSQEQLAAE	RAKEELERQAQDQIKSQEQLAAELAEYTAK	R	Q	A	I	K	S	1	0	0	1	0	3	0	0	0	1	0	1	0	0	0	0	0	0	0	0	0	0	7	0	829.42938	P26040	P26040	406	412	Ezr	Ezrin	yes	yes	2	0.0081142	138.83	2	2	2	2	355280	410240	0	367610	116910	353190	97726	15698	91116	22709	29485	330750	382640	17210	377820	111150	353110	99843	28766	90797	21890	30318	8	8	0	8	8	8	7	6	8	6	7	64641	74353	0	60109	12151	57828	12258	5135.2	11499	5865	3678.7	60163	69326	1201.7	62293	11459	57868	12321	7783.5	11454	5698	3757.8	2	2	0	2	2	2	1	1	2	1	1	52761	51467	0	44561	13825	47699	14987	3556.3	11998	3941	4054.7	49125	47998	2429.7	45994	13280	47407	15048	5855.1	12055	3833.1	4157.4	2	2	0	2	2	2	2	2	2	2	2	140470	169590	0	163950	56293	155200	41710	2084.9	41267	5733.1	14528	130780	158220	8492	167520	53482	155210	43057	5638.2	41053	5449	14842	2	2	0	2	2	2	2	1	2	1	2	97414	114830	0	98991	34636	92461	28772	4921.7	26352	7169.4	7223.5	90685	107090	5087.1	102010	32926	92629	29416	9489.2	26236	6909.4	7560.4	2	2	0	2	2	2	2	2	2	2	2	274190000	56079000	46451000	99063000	72601000			21388	2355	23538	72492;72493;72494;72495;72496;72497;72498;72499	88162;88163;88164;88165;88166;88167;88168;88169	88166			10090	8
QAQDTSVGPATPAR	LEEPSGPVPGKCPERQAQDTSVGPATPART	RQAQDTSVGPATPARTSSDPVAGTPQIPHT	R	Q	A	A	R	T	3	1	0	1	0	2	0	1	0	0	0	0	0	0	2	1	2	0	0	1	0	0	14	0	1397.6899	Q9QZL0;E9PZP3;A0A2I3BPT3	Q9QZL0	364	377	Ripk3	Receptor-interacting serine/threonine-protein kinase 3	yes	no	2;3	3.5362E-17	176.18	1	2	1	1	6794.5	8465.8	0	6338	1285.9	5912.5	0	0	1872.2	0	544.86	6326.3	7931.1	0	6570.2	1200.7	5855.9	0	0	1775.7	0	535.56	4	5	0	4	2	3	0	0	2	0	1	1733	827.91	0	984.96	637.63	0	0	0	0	0	0	1613.6	773.11	0	979	595.36	0	0	0	0	0	0	1	1	0	1	1	0	0	0	0	0	0	3192.9	4349.6	0	3730	0	3876.5	0	0	866.27	0	544.86	2972.9	4056.4	0	3851.2	0	3853	0	0	831.96	0	535.56	2	2	0	2	0	2	0	0	1	0	1	0	560.5	0	0	0	0	0	0	0	0	0	0	560.5	0	0	0	0	0	0	0	0	0	0	1	0	0	0	0	0	0	0	0	0	1868.5	2727.7	0	1623	648.28	2036	0	0	1006	0	0	1739.8	2541.1	0	1740	605.3	2002.9	0	0	943.69	0	0	1	1	0	1	1	1	0	0	1	0	0	13726000	3010700	3820600	3756800	3138200			21389	5268	23539	72500;72501;72502;72503;72504	88170;88171;88172;88173;88174	88172			10090	5
QAQEEAER	QALRARAEEAEAQKRQAQEEAERLRRQVQD	EAEAQKRQAQEEAERLRRQVQDESQRKRQA	R	Q	A	E	R	L	2	1	0	0	0	2	3	0	0	0	0	0	0	0	0	0	0	0	0	0	0	0	8	0	959.43084	Q9QXS1;E9Q3W4	Q9QXS1	1636	1643	Plec	Plectin	yes	no	2	0.020726	90.601			1		12128	9253.2	0	9091.6	2463.2	9448.8	1748.9	973.79	1428.9	1270.7	652.86	11292	8633.6	0	9291.7	2343.9	9413.3	1801.4	1426.7	1440.1	1228.8	653.82	1	1	0	1	1	1	1	1	1	1	1	0	0	0	0	0	0	0	0	0	0	0	0	0	0	0	0	0	0	0	0	0	0	0	0	0	0	0	0	0	0	0	0	0	0	0	0	0	0	0	0	0	0	0	0	0	0	0	0	0	0	0	0	0	0	0	0	0	0	0	0	0	0	0	0	0	0	12128	9253.2	0	9091.6	2463.2	9448.8	1748.9	973.79	1428.9	1270.7	652.86	11292	8633.6	0	9291.7	2343.9	9413.3	1801.4	1426.7	1440.1	1228.8	653.82	1	1	0	1	1	1	1	1	1	1	1	0	0	0	0	0	0	0	0	0	0	0	0	0	0	0	0	0	0	0	0	0	0	0	0	0	0	0	0	0	0	0	0	0	5685600	0	0	5685600	0			21390	5234	23540	72505	88175	88175			10090	1
QAQIEVVPSASALIIK	WKGLRITVKLTIQNRQAQIEVVPSASALII	AQIEVVPSASALIIKALKEPPRDRKKQKNI	R	Q	A	I	K	A	3	0	0	0	0	2	1	0	0	3	1	1	0	0	1	2	0	0	0	2	0	0	16	0	1665.9665	P35979	P35979	68	83	Rpl12	60S ribosomal protein L12	yes	yes	2;3	4.7826E-27	186.68	2	4	2	2	536950	506200	476.12	475660	121960	432880	130500	46150	130780	44050	33897	499900	472220	30596	486770	116670	434940	131930	65150	129600	43036	35595	11	11	2	11	10	11	11	9	11	9	9	26842	27500	0	22147	7770.9	22319	6194	2347.6	6050.1	694.1	1146	24992	25641	1181.7	22974	7405.5	22277	6360.9	3345.3	5987.2	674.66	1197	2	2	0	2	2	2	2	2	2	1	1	126310	119310	476.12	112010	29968	108540	30971	10117	32018	10958	7080.6	117600	111300	7690.8	114740	28670	108570	31395	15111	31642	10667	7559.3	5	5	2	5	4	5	5	4	5	4	4	48719	48868	0	46270	10054	43662	9838.3	1702.9	10719	3911.7	2177.6	45347	45590	1579.4	47348	9509.7	43698	10018	2855	10563	3729.4	2365	2	2	0	2	2	2	2	1	2	2	2	335080	310520	0	295230	74163	258360	83493	31983	81997	28486	23492	311960	289690	20144	301710	71087	260390	84156	43838	81408	27965	24473	2	2	0	2	2	2	2	2	2	2	2	145080000	6490800	47215000	11063000	80312000			21391	2434	23541	72506;72507;72508;72509;72510;72511;72512;72513;72514;72515	88176;88177;88178;88179;88180;88181;88182;88183;88184;88185;88186	88177			10090	11
QAQILASEAEK	EGTRESAINVAEGKKQAQILASEAEKAEQI	EGKKQAQILASEAEKAEQINQAAGEASAVL	K	Q	A	E	K	A	3	0	0	0	0	2	2	0	0	1	1	1	0	0	0	1	0	0	0	0	0	0	11	0	1186.6194	Q99JB2;A2AG39;F6WI02	Q99JB2	223	233	Stoml2	Stomatin-like protein 2, mitochondrial	yes	no	2;3	4.0821E-05	143.97	3	3	1	2	143710	97600	559.29	86492	20510	96253	17737	5495.6	24658	6548.9	5798.8	133790	91029	5735.3	89166	19421	95415	18267	9590.3	24069	6307.4	5993.8	8	8	3	8	7	8	6	5	6	3	3	22844	22448	0	20820	5250.1	20321	3366.7	1379.5	5624.8	1442.5	1081.3	21270	20941	0	21347	4986.7	20307	3499.4	1801.5	5462.3	1406.2	1094.8	3	3	0	3	3	3	2	1	3	1	1	11261	10105	367.25	8095.6	2855.5	9228.3	2496.1	465.29	3068.8	0	0	10488	9421.7	1052	8417.7	2751.2	9134.4	2568.4	851.31	2988.1	0	0	2	2	1	2	1	2	1	1	1	0	0	75823	44371	0	42317	8619.8	44217	6695.2	1384.6	11578	4174.2	3047.4	70573	41395	2123.5	43344	8007.3	43966	7043	3652.9	11262	3961.8	3203.8	1	1	0	1	1	1	1	1	1	1	1	33784	20675	192.04	15259	3784.9	22487	5178.8	2266.1	4386.8	932.32	1670.1	31458	19272	2559.8	16058	3675.8	22008	5155.7	3284.6	4356.5	939.46	1695.2	2	2	2	2	2	2	2	2	1	1	1	25267000	8429800	926190	7142700	8768700			21392	4531	23542	72516;72517;72518;72519;72520;72521;72522;72523;72524	88187;88188;88189;88190;88191;88192;88193;88194;88195	88191			10090	9
QAQLEEGK	ARNAEKAMTALARFRQAQLEEGKVKERRPF	TALARFRQAQLEEGKVKERRPFLASECTEL	R	Q	A	G	K	V	1	0	0	0	0	2	2	1	0	0	1	1	0	0	0	0	0	0	0	0	0	0	8	0	901.45051	Q69ZQ2;A0A0N4SUM8;A0A0N4SV90;A0A0N4SUJ7;A0A0N4SV52	Q69ZQ2	17	24	Isy1	Pre-mRNA-splicing factor ISY1 homolog	yes	no	2	0.0076854	104.17	1	1			8210	7181.9	0	5771.7	1599	6522.9	2088.6	791.59	2115.9	0	0	7644.3	6696.2	0	5998.9	1528.7	6470	2093.8	994.39	2076.3	0	0	2	2	0	2	1	2	2	1	2	0	0	2305.8	1634.4	0	1584.3	0	1505.7	670.62	0	763.63	0	0	2146.9	1524.9	0	1618.6	0	1505	648.05	0	745.7	0	0	1	1	0	1	0	1	1	0	1	0	0	5904.2	5547.6	0	4187.4	1599	5017.2	1418	791.59	1352.3	0	0	5497.4	5171.4	0	4380.3	1528.7	4965	1445.8	994.39	1330.6	0	0	1	1	0	1	1	1	1	1	1	0	0	0	0	0	0	0	0	0	0	0	0	0	0	0	0	0	0	0	0	0	0	0	0	0	0	0	0	0	0	0	0	0	0	0	0	0	0	0	0	0	0	0	0	0	0	0	0	0	0	0	0	0	0	0	0	0	0	0	0	0	0	0	0	0	0	0	0	5295500	3148900	2146700	0	0			21393	3418	23543	72525;72526	88196;88197	88196			10090	2
QAQNPDEGPK	QDHFKWVKQQCEFAKQAQNPDEGPKLDLGF	CEFAKQAQNPDEGPKLDLGFKDGQTIKINI	K	Q	A	P	K	L	1	0	1	1	0	2	1	1	0	0	0	1	0	0	2	0	0	0	0	0	0	0	10	0	1082.4993	Q9D1J1;F6RCM5	Q9D1J1	138	147	Necap2	Adaptin ear-binding coat-associated protein 2	yes	no	2;3	0.00017358	140.17		1	1	1	22830	24712	34.45	20401	7175.9	24784	6264.1	0	6993.7	0	1651.9	21257	23043	1393.1	21182	6839.9	24421	6360.8	0	6893.4	0	1723.1	3	3	1	3	2	3	2	0	3	0	1	0	0	0	0	0	0	0	0	0	0	0	0	0	0	0	0	0	0	0	0	0	0	0	0	0	0	0	0	0	0	0	0	0	2327.5	1842.6	0	1389.9	0	2206.6	787.29	0	490.81	0	0	2167.1	1717.7	0	1462.1	0	2148	748.24	0	494.88	0	0	1	1	0	1	0	1	1	0	1	0	0	18460	19725	34.45	17229	6357.4	19689	5476.8	0	5837.6	0	1651.9	17188	18397	1393.1	17789	6075.7	19463	5612.6	0	5774.5	0	1723.1	1	1	1	1	1	1	1	0	1	0	1	2042.5	3144.4	0	1782	818.46	2888.9	0	0	665.27	0	0	1901.7	2929	0	1930.7	764.2	2809.9	0	0	624.08	0	0	1	1	0	1	1	1	0	0	1	0	0	6861000	0	0	3926200	2934800			21394	4880	23544	72527;72528;72529	88198;88199;88200	88200			10090	3
QAQQERDELADEIANSSGK	IQLQEELAAAERAKRQAQQERDELADEIAN	ERDELADEIANSSGKGALALEEKRRLEARI	R	Q	A	G	K	G	3	1	1	2	0	3	3	1	0	1	1	1	0	0	0	2	0	0	0	0	0	0	19	1	2087.972	Q8VDD5	Q8VDD5	1698	1716	Myh9	Myosin-9	yes	yes	3;4	3.17E-05	100.04		2	1	1	130450	100700	440.92	96700	27987	92754	23730	6028.5	25835	8024.8	7188.5	121450	93945	7463.1	98873	26627	92786	24358	10346	25529	7755.2	7464.8	4	4	1	4	4	4	4	3	4	3	3	0	0	0	0	0	0	0	0	0	0	0	0	0	0	0	0	0	0	0	0	0	0	0	0	0	0	0	0	0	0	0	0	0	24459	25640	0	21890	6390.2	22357	6773.8	818.46	6242.1	1553.1	1248.8	22773	23911	1407.9	22603	6136.4	22263	6834.4	1720.9	6196.4	1486.5	1312.3	2	2	0	2	2	2	2	1	2	1	1	67326	48286	0	46016	13928	44339	9915.8	2390.9	12997	4820.6	3493.4	62671	45047	2873.1	47079	13126	44330	10363	4620.6	12750	4608	3664.2	1	1	0	1	1	1	1	1	1	1	1	38662	26770	440.92	28794	7669.2	26058	7040.7	2819.1	6595.5	1651.1	2446.3	36001	24987	3182.2	29191	7364.5	26192	7160.8	4004.1	6582.1	1660.6	2488.3	1	1	1	1	1	1	1	1	1	1	1	52924000	0	21176000	23487000	8260500			21395	4303	23545	72530;72531;72532;72533	88201;88202;88203;88204	88204			10090	4
QASEGPLK	LEKPAKYDDIKKVVKQASEGPLKGILGYTE	DIKKVVKQASEGPLKGILGYTEDQVVSCDF	K	Q	A	L	K	G	1	0	0	0	0	1	1	1	0	0	1	1	0	0	1	1	0	0	0	0	0	0	8	0	828.43413	P16858;A0A0A0MQF6;S4R1W1;A0A1D5RLD8;S4R257;V9GX06;V9GXK0	P16858	262	269	Gapdh;Gm3839;Gm11214;Gm12117	Glyceraldehyde-3-phosphate dehydrogenase	yes	no	2;3	0.000233	136.27	3	3	4	2	6214500	6552100	11965	5788200	1727500	5685800	1591300	200750	1488000	262270	504240	5785800	6110900	252060	5957300	1648800	5675400	1618000	375090	1483400	253060	516440	23	23	5	23	23	23	22	14	22	12	18	1347900	1320500	3089.7	1244300	301240	1166000	255400	22884	333750	74803	120300	1255000	1231900	40969	1273600	287880	1166900	263810	79520	328530	70472	122560	7	7	2	7	7	7	6	4	6	4	5	1210200	1184100	3936.8	1012500	321920	1029900	352570	77503	228320	67183	94873	1126700	1104200	69132	1045300	308420	1026700	352180	126550	232980	66039	95651	4	4	1	4	4	4	4	4	4	4	4	2263500	2427700	0	2159900	634430	2126800	556240	2623.6	592540	0	164450	2107100	2264300	107500	2221800	602690	2121000	569430	5104	586030	0	171540	8	8	0	8	8	8	8	2	8	0	5	1392900	1619900	4938.3	1371600	469890	1363200	427140	97742	333420	120290	124630	1297000	1510600	34452	1416600	449770	1360800	432600	163910	335890	116550	126690	4	4	2	4	4	4	4	4	4	4	4	12539000000	2808500000	2517900000	3903500000	3309000000			21396	71	23546	72534;72535;72536;72537;72538;72539;72540;72541;72542;72543;72544;72545	88205;88206;88207;88208;88209;88210;88211;88212;88213;88214;88215;88216;88217;88218;88219;88220;88221;88222;88223;88224;88225;88226;88227	88224			10090	23
QASGGPVDIGPEYQQDLDR	QKLFVDKIREYKSKRQASGGPVDIGPEYQQ	GPVDIGPEYQQDLDRELYKLKQMYGKGEMD	R	Q	A	D	R	E	1	1	0	3	0	3	1	3	0	1	1	0	0	0	2	1	0	0	1	1	0	0	19	0	2043.9498	P97450;E9QAD6	P97450	55	73	Atp5j	ATP synthase-coupling factor 6, mitochondrial	yes	no	2;3	1.041E-27	174.87		2	1	1	86176	46598	612.39	43837	11739	38652	12978	1340.4	10394	3201.2	3462.8	80231	43470	5076.9	44749	11224	38857	13020	2476.3	10441	3049.8	3488.8	4	4	2	3	3	4	3	2	3	2	2	0	0	0	0	0	0	0	0	0	0	0	0	0	0	0	0	0	0	0	0	0	0	0	0	0	0	0	0	0	0	0	0	0	19386	19334	353.57	17929	3689.1	16155	6471.1	805.5	4146.6	2174	1889.4	18053	18036	1660.5	18273	3628.7	16222	6346.5	1604.2	4240	2066.9	1892.5	2	2	1	1	1	2	1	1	1	1	1	48769	19987	0	19547	5903.9	15749	5333.1	0	4108.7	0	1573.5	45396	18648	1903.5	19915	5546.5	15924	5401.6	0	4143.5	0	1596.4	1	1	0	1	1	1	1	0	1	0	1	18021	7276.3	258.83	6361.4	2145.8	6747.9	1174.1	534.87	2138.7	1027.2	0	16781	6786.2	1512.9	6560.1	2048.8	6710.9	1271.6	872.11	2057.7	982.97	0	1	1	1	1	1	1	1	1	1	1	0	49870000	0	21238000	15892000	12739000			21397	2853	23547	72546;72547;72548;72549	88228;88229;88230;88231	88228			10090	4
QASGSPEQK	GDMEEEERLQVTDKKQASGSPEQKIRAGSR	QVTDKKQASGSPEQKIRAGSREPVEDPQSG	K	Q	A	Q	K	I	1	0	0	0	0	2	1	1	0	0	0	1	0	0	1	2	0	0	0	0	0	0	9	0	930.44067	Q3UZ39	Q3UZ39	601	609	Lrrfip1	Leucine-rich repeat flightless-interacting protein 1	yes	yes	2	0.0035768	102.06		1	1	1	11607	12879	0	12089	2674	10703	2646.2	482.39	3513	1535.3	0	10807	12015	0	12367	2563.3	10759	2691.2	724.04	3411.3	1456	0	3	3	0	3	2	3	2	1	3	2	0	0	0	0	0	0	0	0	0	0	0	0	0	0	0	0	0	0	0	0	0	0	0	0	0	0	0	0	0	0	0	0	0	0	6621	5630.4	0	6434.1	2027.9	4928.7	1452.7	482.39	1394.7	789.03	0	6164.8	5256.8	0	6484.6	1929.9	5014	1501.8	724.04	1371.9	757.98	0	1	1	0	1	1	1	1	1	1	1	0	1812.4	2457.8	0	1064	0	1390.1	0	0	686.21	0	0	1687.5	2288.1	0	1188.8	0	1364.8	0	0	643.73	0	0	1	1	0	1	0	1	0	0	1	0	0	3173.5	4790.8	0	4590.5	646.15	4384.2	1193.5	0	1432.1	746.24	0	2954.9	4469.6	0	4694.1	633.32	4380.6	1189.4	0	1395.7	698.07	0	1	1	0	1	1	1	1	0	1	1	0	12119000	0	3641900	4888100	3589100			21398	3141	23548	72550;72551;72552	88232;88233;88234	88232			10090	3
QASLQSEK	VKEDLTEHIKSLESKQASLQSEKTEFESES	IKSLESKQASLQSEKTEFESESQKLQQKLK	K	Q	A	E	K	T	1	0	0	0	0	2	1	0	0	0	1	1	0	0	0	2	0	0	0	0	0	0	8	0	889.45051	H3BKL6;H3BL19;H3BJI6;H3BK44;E9PY90;H3BK48;E9Q3S2;H3BKH2;H3BJS0;A0A1W2P711;Q91ZV0;H3BJ71;H3BJS5;H3BJ35	H3BKL6	304	311	Ctage5;Mia2	Melanoma inhibitory activity protein 2	yes	no	2	0.041358	81.95				1	5954	3142.7	269.42	4002.2	1308.9	3445.9	530.18	0	1230.3	0	0	5545.8	2935.7	679.66	4013.8	1251.7	3467.3	600.18	0	1177.3	0	0	1	1	1	1	1	1	1	0	1	0	0	0	0	0	0	0	0	0	0	0	0	0	0	0	0	0	0	0	0	0	0	0	0	0	0	0	0	0	0	0	0	0	0	0	0	0	0	0	0	0	0	0	0	0	0	0	0	0	0	0	0	0	0	0	0	0	0	0	0	0	0	0	0	0	0	0	0	0	0	0	0	0	0	0	0	0	0	0	0	0	0	0	0	0	0	0	0	0	0	0	0	0	0	0	0	0	0	0	0	0	5954	3142.7	269.42	4002.2	1308.9	3445.9	530.18	0	1230.3	0	0	5545.8	2935.7	679.66	4013.8	1251.7	3467.3	600.18	0	1177.3	0	0	1	1	1	1	1	1	1	0	1	0	0	2605000	0	0	0	2605000			21399	538	23549	72553	88235	88235			10090	1
QASPNIVIALAGNK	DTFARAKNWVKELQRQASPNIVIALAGNKA	RQASPNIVIALAGNKADLASKRAVEFQEAQ	R	Q	A	N	K	A	3	0	2	0	0	1	0	1	0	2	1	1	0	0	1	1	0	0	0	1	0	0	14	0	1394.7882	P35278;Q8C266	P35278	122	135	Rab5c	Ras-related protein Rab-5C	yes	no	3	0.001087	89.46	1				26238	25694	0	21472	6819.9	22100	5987.9	156.89	5821.9	2967.7	1797.5	24425	23959	1290.6	22213	6478.5	21983	6112.1	1351.1	5787.2	2782.6	1858.5	1	1	0	1	1	1	1	1	1	1	1	26238	25694	0	21472	6819.9	22100	5987.9	156.89	5821.9	2967.7	1797.5	24425	23959	1290.6	22213	6478.5	21983	6112.1	1351.1	5787.2	2782.6	1858.5	1	1	0	1	1	1	1	1	1	1	1	0	0	0	0	0	0	0	0	0	0	0	0	0	0	0	0	0	0	0	0	0	0	0	0	0	0	0	0	0	0	0	0	0	0	0	0	0	0	0	0	0	0	0	0	0	0	0	0	0	0	0	0	0	0	0	0	0	0	0	0	0	0	0	0	0	0	0	0	0	0	0	0	0	0	0	0	0	0	0	0	0	0	0	0	0	0	0	0	0	0	0	0	0	0	0	0	0	0	0	3817600	3817600	0	0	0			21400	2420	23550	72554	88236	88236			10090	1
QASQELDVK	MNLSEAQVQALALSRQASQELDVKRREAIY	ALALSRQASQELDVKRREAIYNDVLTKQQM	R	Q	A	V	K	R	1	0	0	1	0	2	1	0	0	0	1	1	0	0	0	1	0	0	0	1	0	0	9	0	1016.5138	Q61687	Q61687	2360	2368	Atrx	Transcriptional regulator ATRX	yes	yes	2	0.0015905	114.4	1				1415.4	2132.6	0	2063.9	0	2423.3	780.19	0	0	0	0	1317.8	1989.7	0	2115.7	0	2392.1	726.44	0	0	0	0	1	1	0	1	0	1	1	0	0	0	0	1415.4	2132.6	0	2063.9	0	2423.3	780.19	0	0	0	0	1317.8	1989.7	0	2115.7	0	2392.1	726.44	0	0	0	0	1	1	0	1	0	1	1	0	0	0	0	0	0	0	0	0	0	0	0	0	0	0	0	0	0	0	0	0	0	0	0	0	0	0	0	0	0	0	0	0	0	0	0	0	0	0	0	0	0	0	0	0	0	0	0	0	0	0	0	0	0	0	0	0	0	0	0	0	0	0	0	0	0	0	0	0	0	0	0	0	0	0	0	0	0	0	0	0	0	0	0	0	0	0	0	0	0	0	0	0	0	0	0	0	0	0	0	0	0	0	0	0	0	0	0			21401	3343	23551	72555	88237	88237			10090	1
QASQGMVGQLAAR	SHIRGLGLDDALEPRQASQGMVGQLAARRA	PRQASQGMVGQLAARRAAGVVLEMIREGKI	R	Q	A	A	R	R	3	1	0	0	0	3	0	2	0	0	1	0	1	0	0	1	0	0	0	1	0	0	13	0	1315.6667	Q9WTM5;A0A1B0GSR4;A0A1B0GT54	Q9WTM5	41	53	Ruvbl2	RuvB-like 2	yes	no	2	4.2758E-10	150.09	1	1		1	3318.3	3220.2	0	1707.3	696.49	1503.8	0	0	0	0	0	3089.7	2999.1	0	1772.6	650.32	1510.7	0	0	0	0	0	3	3	0	2	1	2	0	0	0	0	0	754.97	857.15	0	840.03	0	573.99	0	0	0	0	0	702.95	799.75	0	854.2	0	588.26	0	0	0	0	0	1	1	0	1	0	1	0	0	0	0	0	868.99	1033.3	0	0	696.49	0	0	0	0	0	0	809.12	960.36	0	0	650.32	0	0	0	0	0	0	1	1	0	0	1	0	0	0	0	0	0	0	0	0	0	0	0	0	0	0	0	0	0	0	0	0	0	0	0	0	0	0	0	0	0	0	0	0	0	0	0	0	0	0	1694.4	1329.7	0	867.31	0	929.78	0	0	0	0	0	1577.6	1239	0	918.39	0	922.45	0	0	0	0	0	1	1	0	1	0	1	0	0	0	0	0	11000000	0	5714400	0	5285400			21402	5307	23552	72556;72557;72558	88238;88239;88240	88240			10090	3
QASTNVK	QRADEDVEAAQRKLRQASTNVKHWNVQMNR	EAAQRKLRQASTNVKHWNVQMNRLMHPIEP	R	Q	A	V	K	H	1	0	1	0	0	1	0	0	0	0	0	1	0	0	0	1	1	0	0	1	0	0	7	0	746.39227	Q8C2K1;A0A0R4IZX1	Q8C2K1	535	541	Def6	Differentially expressed in FDCP 6	yes	no	2	0.048934	87.696	1				10038	9028.7	0	6922.1	1505.2	8485.7	2022.1	102.36	2019.9	0	0	9346.3	8416.9	0	7233.9	1456.2	8359.8	2024	524.09	1983.3	0	0	1	1	0	1	1	1	1	1	1	0	0	10038	9028.7	0	6922.1	1505.2	8485.7	2022.1	102.36	2019.9	0	0	9346.3	8416.9	0	7233.9	1456.2	8359.8	2024	524.09	1983.3	0	0	1	1	0	1	1	1	1	1	1	0	0	0	0	0	0	0	0	0	0	0	0	0	0	0	0	0	0	0	0	0	0	0	0	0	0	0	0	0	0	0	0	0	0	0	0	0	0	0	0	0	0	0	0	0	0	0	0	0	0	0	0	0	0	0	0	0	0	0	0	0	0	0	0	0	0	0	0	0	0	0	0	0	0	0	0	0	0	0	0	0	0	0	0	0	0	0	0	0	0	0	0	0	0	0	0	0	0	0	0	0	4981100	4981100	0	0	0			21403	216	23553	72559	88241	88241			10090	1
QATDDATLLIVNR	CEDELRERIEKLEKRQATDDATLLIVNRYW	KRQATDDATLLIVNRYWAQLDETVEALLQC	R	Q	A	N	R	Y	2	1	1	2	0	1	0	0	0	1	2	0	0	0	0	0	2	0	0	1	0	0	13	0	1428.7573	Q3U319;A0A0U1RPJ4;A0A0X1KG60	Q3U319	84	96	Rnf40	E3 ubiquitin-protein ligase BRE1B	yes	no	3	0.00039414	102.97	1		1		13123	11592	0	9454	2407.1	9657.2	2390.4	257.63	3332.3	0	0	12218	10809	677.53	9798.6	2304.9	9614.3	2432.4	604.15	3230.6	0	0	2	2	0	2	1	2	1	1	2	0	0	9960.3	9124.1	0	8005.9	2407.1	7191.2	2390.4	257.63	2610.5	0	0	9273.7	8509.6	677.53	8234.1	2304.9	7220.4	2432.4	604.15	2553.5	0	0	1	1	0	1	1	1	1	1	1	0	0	0	0	0	0	0	0	0	0	0	0	0	0	0	0	0	0	0	0	0	0	0	0	0	0	0	0	0	0	0	0	0	0	0	3162.3	2467.8	0	1448.1	0	2466	0	0	721.77	0	0	2944.4	2298.9	0	1564.5	0	2394	0	0	677.08	0	0	1	1	0	1	0	1	0	0	1	0	0	0	0	0	0	0	0	0	0	0	0	0	0	0	0	0	0	0	0	0	0	0	0	0	0	0	0	0	0	0	0	0	0	0	2905300	0	0	2905300	0			21404	369	23554	72560;72561	88242;88243	88243			10090	2
QATENAK	STWVFPTLGIMHHNKQATENAKEEVKRILG	LGIMHHNKQATENAKEEVKRILGLLDTHLK	K	Q	A	A	K	E	2	0	1	0	0	1	1	0	0	0	0	1	0	0	0	0	1	0	0	0	0	0	7	0	760.37153	Q9D8N0	Q9D8N0	126	132	Eef1g	Elongation factor 1-gamma	yes	yes	2;3	0.011161	93.429	2	1	1		88183	98470	307.47	86339	24990	83391	17364	4487.7	21448	4628	7055.7	82097	91838	3400.8	88893	23687	83355	18077	7866.9	21131	4502	7185.1	4	4	1	4	4	4	3	1	4	2	2	63257	63591	0	58352	16308	55101	10196	4487.7	13334	1814.8	4809.3	58886	59318	2787.8	59850	15383	55197	10698	6927.8	13125	1882.6	4882.4	2	2	0	2	2	2	1	1	2	1	1	4428.3	5899.1	307.47	5290.7	1519	5864.7	1427.4	0	1484.3	0	0	4125.5	5502.2	612.94	5448.9	1472.8	5807.4	1454.5	0	1454.9	0	0	1	1	1	1	1	1	1	0	1	0	0	20498	28980	0	22696	7162	22425	5740.9	0	6630	2813.2	2246.4	19086	27018	0	23594	6831.6	22351	5925.1	939.11	6550.4	2619.4	2302.7	1	1	0	1	1	1	1	0	1	1	1	0	0	0	0	0	0	0	0	0	0	0	0	0	0	0	0	0	0	0	0	0	0	0	0	0	0	0	0	0	0	0	0	0	66320000	33582000	2298300	30440000	0			21405	4961	23555	72562;72563;72564;72565	88244;88245;88246;88247	88246			10090	4
QATESPAYGIPLK	HRPYQTLPEAKRKGKQATESPAYGIPLKDG	GKQATESPAYGIPLKDGSEQTDEEAEGPFS	K	Q	A	L	K	D	2	0	0	0	0	1	1	1	0	1	1	1	0	0	2	1	1	0	1	0	0	0	13	0	1373.7191	Q99KK1;A0A1W2P8A8	Q99KK1	182	194	Reep3	Receptor expression-enhancing protein 3	yes	no	3	0.00088549	91.307			1		0	0	0	0	0	0	0	0	0	0	0	0	0	0	0	0	0	0	0	0	0	0	0	0	0	0	0	0	0	0	0	0	0	0	0	0	0	0	0	0	0	0	0	0	0	0	0	0	0	0	0	0	0	0	0	0	0	0	0	0	0	0	0	0	0	0	0	0	0	0	0	0	0	0	0	0	0	0	0	0	0	0	0	0	0	0	0	0	0	0	0	0	0	0	0	0	0	0	0	0	0	0	0	0	0	0	0	0	0	0	0	0	0	0	0	0	0	0	0	0	0	0	0	0	0	0	0	0	0	0	0	0	0	0	0	0	0	0	0	0	0	0	0	0	0	0	0	0	0	0	0	0	0	0	0	0	0	0	0	0	0	0	0	0	0	0	0	0	0	0			21406	555	23556	72566	88248	88248		2466	10090	0
QATILSLLTSHCVR	RRTGRRSPRSSATQRQATILSLLTSHCVRL	RQATILSLLTSHCVRLP_____________	R	Q	A	V	R	L	1	1	0	0	1	1	0	0	1	1	3	0	0	0	0	2	2	0	0	1	0	0	14	0	1597.861	A0A1Y7VMZ4	A0A1Y7VMZ4	267	280			yes	yes	2	0.048192	57.019	1				0	0	0	0	0	0	0	0	0	0	0	0	0	0	0	0	0	0	0	0	0	0	0	0	0	0	0	0	0	0	0	0	0	0	0	0	0	0	0	0	0	0	0	0	0	0	0	0	0	0	0	0	0	0	0	0	0	0	0	0	0	0	0	0	0	0	0	0	0	0	0	0	0	0	0	0	0	0	0	0	0	0	0	0	0	0	0	0	0	0	0	0	0	0	0	0	0	0	0	0	0	0	0	0	0	0	0	0	0	0	0	0	0	0	0	0	0	0	0	0	0	0	0	0	0	0	0	0	0	0	0	0	0	0	0	0	0	0	0	0	0	0	0	0	0	0	0	0	0	0	0	0	0	0	0	0	0	0	0	0	0	0	0	0	0	0	0	0	0	0			21407	574	23557	72567	88249	88249		153;154;1376	10090	0
QATIYEALKPIPK	QEKNHGNETSKNKLKQATIYEALKPIPKGS	LKQATIYEALKPIPKGSSSGRKALSGDCMP	K	Q	A	P	K	G	2	0	0	0	0	1	1	0	0	2	1	2	0	0	2	0	1	0	1	0	0	0	13	0	1470.8446	Q80YR6;A0A3Q4EGK0	Q80YR6	517	529	Rbbp8	DNA endonuclease RBBP8	yes	no	3;4	4.7791E-09	152.38				2	0	0	0	0	0	0	0	0	0	0	0	0	0	0	0	0	0	0	0	0	0	0	0	0	0	0	0	0	0	0	0	0	0	0	0	0	0	0	0	0	0	0	0	0	0	0	0	0	0	0	0	0	0	0	0	0	0	0	0	0	0	0	0	0	0	0	0	0	0	0	0	0	0	0	0	0	0	0	0	0	0	0	0	0	0	0	0	0	0	0	0	0	0	0	0	0	0	0	0	0	0	0	0	0	0	0	0	0	0	0	0	0	0	0	0	0	0	0	0	0	0	0	0	0	0	0	0	0	0	0	0	0	0	0	0	0	0	0	0	0	0	0	0	0	0	0	0	0	0	0	0	0	0	0	0	0	0	0	0	0	0	0	0	0	0	0	0	0	0	0			21408	699	23558	72568;72569	88250;88251	88250		2602	10090	0
QATLGAGLPISTPCTTVNK	MGNVIQGGEGQAPTRQATLGAGLPISTPCT	GAGLPISTPCTTVNKVCASGMKAIMMASQS	R	Q	A	N	K	V	2	0	1	0	1	1	0	2	0	1	2	1	0	0	2	1	4	0	0	1	0	0	19	0	1928.0037	Q8QZT1	Q8QZT1	103	121	Acat1	Acetyl-CoA acetyltransferase, mitochondrial	yes	yes	3	3.4774E-09	119.37	1	1			14069	11781	327.53	11194	2752	10425	2117.2	1399.3	3071.6	895.85	636.3	13102	10990	1202.2	11450	2642.7	10465	2210.3	1794.6	2996.7	895.68	689.21	2	2	1	2	1	2	1	1	1	1	1	12459	10506	327.53	10495	2752	9067.3	2117.2	1399.3	3071.6	895.85	636.3	11603	9802.7	1202.2	10686	2642.7	9152.9	2210.3	1794.6	2996.7	895.68	689.21	1	1	1	1	1	1	1	1	1	1	1	1610.3	1275.2	0	699.27	0	1357.8	0	0	0	0	0	1499.3	1187.7	0	763.89	0	1312.1	0	0	0	0	0	1	1	0	1	0	1	0	0	0	0	0	0	0	0	0	0	0	0	0	0	0	0	0	0	0	0	0	0	0	0	0	0	0	0	0	0	0	0	0	0	0	0	0	0	0	0	0	0	0	0	0	0	0	0	0	0	0	0	0	0	0	0	0	0	0	0	0	0	0	0	0	0	0	0	0	0	0	8456700	3020000	5436700	0	0			21409	4189	23559	72570;72571	88252;88253	88252			10090	2
QATLIPDDLFDATK	IHAIATLKLLDYSDKQATLIPDDLFDATKT	KQATLIPDDLFDATKTTLITSINFSKNQLC	K	Q	A	T	K	T	2	0	0	3	0	1	0	0	0	1	2	1	0	1	1	0	2	0	0	0	0	0	14	0	1546.7879	Q9CRC8;A0A0R4J0W6	Q9CRC8	410	423	Lrrc40	Leucine-rich repeat-containing protein 40	yes	no	2;3	0.0051632	90.793		1		1	23003	21219	0	19690	5752.5	18744	5485.6	1227.7	5652.2	1455.1	1337.8	21415	19794	1349.7	20181	5488.5	18760	5583.4	2139.1	5589.8	1411.8	1424.1	1	1	0	1	1	1	1	1	1	1	1	0	0	0	0	0	0	0	0	0	0	0	0	0	0	0	0	0	0	0	0	0	0	0	0	0	0	0	0	0	0	0	0	0	0	0	0	0	0	0	0	0	0	0	0	0	0	0	0	0	0	0	0	0	0	0	0	0	0	0	0	0	0	0	0	0	0	0	0	0	0	0	0	0	0	0	0	0	0	0	0	0	0	0	0	0	0	0	0	0	0	0	0	0	0	0	0	0	0	0	23003	21219	0	19690	5752.5	18744	5485.6	1227.7	5652.2	1455.1	1337.8	21415	19794	1349.7	20181	5488.5	18760	5583.4	2139.1	5589.8	1411.8	1424.1	1	1	0	1	1	1	1	1	1	1	1	5608200	0	714510	0	4893600			21410	287	23560	72572;72573	88254;88255	88254			10090	2
QATPPIELDAVWEDIR	RKMKRKESAFKSMLKQATPPIELDAVWEDI	ATPPIELDAVWEDIRERFVKEPAFEDITLE	K	Q	A	I	R	E	2	1	0	2	0	1	2	0	0	2	1	0	0	0	2	0	1	1	0	1	0	0	16	0	1851.9367	Q9R1C7;A0A1B0GRU8	Q9R1C7	752	767	Prpf40a	Pre-mRNA-processing factor 40 homolog A	yes	no	2;3	3.8734E-08	141.55		2		2	21870	11055	0	11366	4185.9	11060	1475.2	0	2674.6	0	0	20363	10317	0	11491	3945.5	11038	1594.3	0	2573.6	0	0	3	4	0	3	3	4	2	0	3	0	0	0	0	0	0	0	0	0	0	0	0	0	0	0	0	0	0	0	0	0	0	0	0	0	0	0	0	0	0	0	0	0	0	0	3440.1	4163.6	0	3881.4	1024.9	4034.6	803.65	0	645.71	0	0	3203.1	3884	0	3904.5	977.16	4010	821.86	0	640.9	0	0	1	2	0	1	1	2	1	0	1	0	0	0	0	0	0	0	0	0	0	0	0	0	0	0	0	0	0	0	0	0	0	0	0	0	0	0	0	0	0	0	0	0	0	0	18430	6891.3	0	7484.2	3161	7025.9	671.57	0	2028.9	0	0	17160	6432.5	0	7586.4	2968.3	7027.9	772.42	0	1932.7	0	0	2	2	0	2	2	2	1	0	2	0	0	19301000	0	2517100	0	16784000			21411	426	23561	72574;72575;72576;72577	88256;88257;88258;88259	88256			10090	4
QATVGDVNTDRPGLLDLK	QPTDEEMLFIYSHFKQATVGDVNTDRPGLL	VGDVNTDRPGLLDLKGKAKWDSWNKLKGTS	K	Q	A	L	K	G	1	1	1	3	0	1	0	2	0	0	3	1	0	0	1	0	2	0	0	2	0	0	18	0	1911.0062	P31786;Q4VWZ5	P31786	34	51	Dbi	Acyl-CoA-binding protein	no	no	3	1.543E-09	124.68		1	1	1	90276	90057	157.1	90675	25938	88825	20820	5092.2	23649	7434.5	5759.8	84057	84035	4034.6	92432	24748	88721	21474	9094.6	23300	7164.4	6007.1	4	4	1	4	4	4	4	3	4	3	3	0	0	0	0	0	0	0	0	0	0	0	0	0	0	0	0	0	0	0	0	0	0	0	0	0	0	0	0	0	0	0	0	0	28679	26755	157.1	28968	7938.4	25516	7254.9	2373.2	7853.6	2457.7	2762.2	26705	24974	2233.6	29344	7604.1	25687	7413.2	3583.4	7782.8	2396.8	2822.3	1	1	1	1	1	1	1	1	1	1	1	27208	29626	0	25707	5373.1	29490	2841.1	1459.2	6678.7	2652.7	1357.5	25333	27630	0	26558	5088.3	29179	3133.1	2933.9	6437.7	2541.6	1474.2	1	1	0	1	1	1	1	1	1	1	1	34389	33675	0	36000	12626	33819	10724	1259.8	9116.3	2324.2	1640.1	32019	31431	1801	36530	12055	33855	10927	2577.2	9079.4	2226	1710.7	2	2	0	2	2	2	2	1	2	1	1	107520000	0	33693000	32295000	41528000			21412	2403	23562	72578;72579;72580	88260;88261;88262;88263	88260			10090	4
QATYTTTR	GLKGIYTGLSAGLLRQATYTTTRLGIYTVL	LSAGLLRQATYTTTRLGIYTVLFERLTGAD	R	Q	A	T	R	L	1	1	0	0	0	1	0	0	0	0	0	0	0	0	0	0	4	0	1	0	0	0	8	0	940.46141	Q9CR62;Q5SX46;Q5SX48	Q9CR62	91	98	Slc25a11	Mitochondrial 2-oxoglutarate/malate carrier protein	yes	no	2	0.005341	109.48		1		1	13948	10531	0	8205.5	2780.3	7907.1	3262.9	656.08	3157.9	680.15	0	12987	9817.9	0	8530.7	2678	7910.7	3281.2	870.71	3105.2	663.28	0	2	2	0	2	2	2	2	1	2	1	0	0	0	0	0	0	0	0	0	0	0	0	0	0	0	0	0	0	0	0	0	0	0	0	0	0	0	0	0	0	0	0	0	0	4662.3	3999.6	0	3298.1	659.74	3229.9	1549.2	0	1639.5	0	0	4341	3729.5	0	3413.1	654.95	3222	1527.7	0	1605.8	0	0	1	1	0	1	1	1	1	0	1	0	0	0	0	0	0	0	0	0	0	0	0	0	0	0	0	0	0	0	0	0	0	0	0	0	0	0	0	0	0	0	0	0	0	0	9285.8	6531.4	0	4907.4	2120.6	4677.2	1713.7	656.08	1518.4	680.15	0	8646	6088.5	0	5117.6	2023.1	4688.6	1753.5	870.71	1499.4	663.28	0	1	1	0	1	1	1	1	1	1	1	0	9541300	0	3716600	0	5824600			21413	4741	23563	72581;72582	88264;88265	88264			10090	2
QAVALAR	TEVGETGNQLSGGQRQAVALARALIRKPLL	NQLSGGQRQAVALARALIRKPLLLILDDAT	R	Q	A	A	R	A	3	1	0	0	0	1	0	0	0	0	1	0	0	0	0	0	0	0	0	1	0	0	7	0	727.43407	P21958;Q3TBA3	P21958	625	631	Tap1	Antigen peptide transporter 1	yes	no	2	0.011624	118.69	1		1		56660	42107	126.51	41635	13426	39092	9788.8	1450.8	9954.2	3828.3	3664.3	52747	39288	2958.9	42470	12708	39135	10124	2219	9896.3	3641	3729.6	2	2	1	2	2	2	2	1	2	2	2	18831	17658	126.51	18182	5093.4	15752	5013.7	1450.8	4510.8	2190.2	2071.1	17534	16478	1486.7	18475	4889.4	15876	5074.2	2219	4524.4	2108.6	2073.4	1	1	1	1	1	1	1	1	1	1	1	0	0	0	0	0	0	0	0	0	0	0	0	0	0	0	0	0	0	0	0	0	0	0	0	0	0	0	0	0	0	0	0	0	37830	24449	0	23453	8332.4	23340	4775.1	0	5443.4	1638.1	1593.2	35213	22810	1472.2	23995	7818.8	23259	5050.2	0	5371.9	1532.4	1656.1	1	1	0	1	1	1	1	0	1	1	1	0	0	0	0	0	0	0	0	0	0	0	0	0	0	0	0	0	0	0	0	0	0	0	0	0	0	0	0	0	0	0	0	0	23266000	9862900	0	13403000	0			21414	2325	23564	72583;72584	88266;88267	88266			10090	2
QAVAQLEGR	GTTRADVDLIVQDLKQAVAQLEGRL_____	IVQDLKQAVAQLEGRL______________	K	Q	A	G	R	L	2	1	0	0	0	2	1	1	0	0	1	0	0	0	0	0	0	0	0	1	0	0	9	0	970.51959	Q9JLI6;A0A0R4J069	Q9JLI6	423	431	Scly	Selenocysteine lyase	yes	no	2	0.012599	90.601			1		18734	17046	196.87	17198	6209.6	18018	3244.7	0	4128.7	0	2032.9	17444	15906	1561.2	17546	5891.5	17900	3473.7	0	4087.2	0	2026	1	1	1	1	1	1	1	0	1	0	1	0	0	0	0	0	0	0	0	0	0	0	0	0	0	0	0	0	0	0	0	0	0	0	0	0	0	0	0	0	0	0	0	0	0	0	0	0	0	0	0	0	0	0	0	0	0	0	0	0	0	0	0	0	0	0	0	0	0	0	0	0	0	0	0	0	0	18734	17046	196.87	17198	6209.6	18018	3244.7	0	4128.7	0	2032.9	17444	15906	1561.2	17546	5891.5	17900	3473.7	0	4087.2	0	2026	1	1	1	1	1	1	1	0	1	0	1	0	0	0	0	0	0	0	0	0	0	0	0	0	0	0	0	0	0	0	0	0	0	0	0	0	0	0	0	0	0	0	0	0	17844000	0	0	17844000	0			21415	236	23565	72585	88268	88268			10090	1
QAVDFLCNEGHIYSTVDDDHFK	DLRSQLQHMPVPSIKQAVDFLCNEGHIYST	NEGHIYSTVDDDHFKSTDAE__________	K	Q	A	F	K	S	1	0	1	4	1	1	1	1	2	1	1	1	0	2	0	1	1	0	1	2	0	0	22	0	2609.1493	Q62193;Q3TE40	Q62193	244	265	Rpa2	Replication protein A 32 kDa subunit	yes	no	4	0.029918	48.053				1	0	0	0	0	0	0	0	0	0	0	0	0	0	0	0	0	0	0	0	0	0	0	0	0	0	0	0	0	0	0	0	0	0	0	0	0	0	0	0	0	0	0	0	0	0	0	0	0	0	0	0	0	0	0	0	0	0	0	0	0	0	0	0	0	0	0	0	0	0	0	0	0	0	0	0	0	0	0	0	0	0	0	0	0	0	0	0	0	0	0	0	0	0	0	0	0	0	0	0	0	0	0	0	0	0	0	0	0	0	0	0	0	0	0	0	0	0	0	0	0	0	0	0	0	0	0	0	0	0	0	0	0	0	0	0	0	0	0	0	0	0	0	0	0	0	0	0	0	0	0	0	0	0	0	0	0	0	0	0	0	0	0	0	0	0	0	0	0	0	0			21416	2983	23566	72586	88269	88269		4607	10090	0
QAVDQISSGFFSPK	GYNAREFYERLPELRQAVDQISSGFFSPKD	RQAVDQISSGFFSPKDPDCFKDVVNMLMYH	R	Q	A	P	K	D	1	0	0	1	0	2	0	1	0	1	0	1	0	2	1	3	0	0	0	1	0	0	14	0	1509.7464	Q8CI94	Q8CI94	741	754	Pygb	Glycogen phosphorylase, brain form	yes	yes	3	1.8068E-13	163.64	1	1	1	1	208430	232790	390.84	209480	67078	216060	64417	10863	55401	13311	17306	194060	217130	14421	215450	64194	215090	65201	17641	55404	12899	17873	4	4	2	4	4	4	4	2	4	2	4	29388	31395	0	25173	7517.4	24080	6795.3	0	7859.6	0	1961.4	27359	29272	1626.5	26104	7157.1	24058	6963.5	0	7739.9	0	2074.7	1	1	0	1	1	1	1	0	1	0	1	45832	44210	346.15	41992	11795	45002	14750	3636.3	10192	4569.3	3090.9	42677	41244	3645.7	43041	11405	44730	14666	5812.7	10316	4424.2	3201.5	1	1	1	1	1	1	1	1	1	1	1	46000	59103	44.681	53531	14634	51876	14362	0	14563	0	3341	42831	55129	3416.1	54979	14028	51785	14588	0	14408	0	3570.4	1	1	1	1	1	1	1	0	1	0	1	87212	98077	0	88787	33131	95105	28510	7226.7	22786	8741.3	8912.4	81197	91482	5732.4	91328	31604	94522	28983	11828	22940	8474.8	9026.9	1	1	0	1	1	1	1	1	1	1	1	35971000	6907900	5845200	9001700	14216000			21417	4071	23567	72587;72588;72589;72590	88270;88271;88272;88273	88271			10090	4
QAVDVSPLR	REDSTRIGRAGTVRRQAVDVSPLRRVNQAI	AGTVRRQAVDVSPLRRVNQAIWLLCTGARE	R	Q	A	L	R	R	1	1	0	1	0	1	0	0	0	0	1	0	0	0	1	1	0	0	0	2	0	0	9	0	983.53999	Q91V55;P97461;D3YYM6;D3Z1S8	Q91V55	137	145	Rps5	40S ribosomal protein S5;40S ribosomal protein S5, N-terminally processed	yes	no	2	2.2764E-06	169.65	2	2	2	1	1009100	965080	0	864550	245530	889070	255990	39696	232740	36204	80470	939440	900150	52862	889450	234530	885130	258390	64731	232390	35008	82340	9	9	0	9	9	9	9	6	9	5	9	155480	158970	0	137320	34753	132590	40475	15184	37116	2276.6	12143	144750	148250	7399.1	141540	33304	132730	40652	20094	37020	2260.5	12487	3	3	0	3	3	3	3	2	3	1	3	178370	165460	0	156380	38946	185700	57128	13041	45604	11942	13039	166060	154360	9946.3	160610	37669	183490	56640	21940	45743	11709	13586	2	2	0	2	2	2	2	2	2	2	2	495990	492190	0	433380	126600	431260	112340	3750.1	109820	8815.8	40991	461730	459040	25727	446240	120370	429860	114620	8031.8	109390	8401.2	41673	3	3	0	3	3	3	3	1	3	1	3	179270	148470	0	137470	45233	139530	46041	7721.2	40198	13170	14297	166900	138500	9789.2	141050	43184	139050	46479	14665	40232	12638	14594	1	1	0	1	1	1	1	1	1	1	1	730990000	197490000	161620000	268790000	103090000			21418	4363	23568	72591;72592;72593;72594;72595;72596;72597	88274;88275;88276;88277;88278;88279;88280;88281;88282	88282			10090	9
QAVEGLGDLK	LVEQLLQDPKLSQNKQAVEGLGDLKLLFEY	LSQNKQAVEGLGDLKLLFEYLILFGIDDKI	K	Q	A	L	K	L	1	0	0	1	0	1	1	2	0	0	2	1	0	0	0	0	0	0	0	1	0	0	10	0	1028.5502	Q61035	Q61035	294	303	Hars	Histidine--tRNA ligase, cytoplasmic	yes	yes	2;3	0.00010883	112.83	1	2	2	1	204680	233740	147.19	206770	58641	211380	57155	10063	55188	7878.9	14259	190540	218010	10018	212910	55872	210530	57991	15815	54778	7657.8	15022	6	6	1	6	6	6	6	4	6	3	6	32070	34974	0	31612	7737.5	33755	7251.4	3085.2	9916.1	0	3147.2	29848	32622	776.76	32519	7306.7	33566	7463.4	4592.3	9731.1	0	3245.5	1	1	0	1	1	1	1	1	1	0	1	62290	59883	0	56802	17631	57737	16366	4423.6	13156	5291.6	3891.8	57990	55865	3620	58179	16814	57563	16567	7214.2	13196	5132.3	4041	2	2	0	2	2	2	2	2	2	2	2	77666	99094	147.19	88688	24609	89382	24856	0	23940	0	5290.3	72302	92427	4078.7	91222	23497	89005	25172	0	23733	0	5680.7	2	2	1	2	2	2	2	0	2	0	2	32655	39794	0	29665	8664.3	30508	8681	2554.2	8175.9	2587.2	1929.4	30399	37094	1542.5	30991	8254.3	30400	8789	4008.7	8118.1	2525.5	2054.6	1	1	0	1	1	1	1	1	1	1	1	75805000	7591000	21818000	27792000	18604000			21419	3302	23569	72598;72599;72600;72601;72602;72603	88283;88284;88285;88286;88287;88288	88288			10090	6
QAVFFVGQSAR	RSLNSDISYFGVGGKQAVFFVGQSARMISK	VGGKQAVFFVGQSARMISKPIDSKDVHELV	K	Q	A	A	R	M	2	1	0	0	0	2	0	1	0	0	0	0	0	2	0	1	0	0	0	2	0	0	11	0	1208.6302	Q6P5D8	Q6P5D8	241	251	Smchd1	Structural maintenance of chromosomes flexible hinge domain-containing protein 1	yes	yes	3	0.038964	54.7				1	30732	13490	0	11914	4022.6	12031	3754	481.21	3240.2	587.28	1107.9	28611	12582	1728.9	12267	3821.4	11990	3805.9	1075.3	3243.2	569.19	1134.8	1	1	0	1	1	1	1	1	1	1	1	0	0	0	0	0	0	0	0	0	0	0	0	0	0	0	0	0	0	0	0	0	0	0	0	0	0	0	0	0	0	0	0	0	0	0	0	0	0	0	0	0	0	0	0	0	0	0	0	0	0	0	0	0	0	0	0	0	0	0	0	0	0	0	0	0	0	0	0	0	0	0	0	0	0	0	0	0	0	0	0	0	0	0	0	0	0	0	0	0	0	0	0	0	0	0	0	0	0	0	30732	13490	0	11914	4022.6	12031	3754	481.21	3240.2	587.28	1107.9	28611	12582	1728.9	12267	3821.4	11990	3805.9	1075.3	3243.2	569.19	1134.8	1	1	0	1	1	1	1	1	1	1	1	3219400	0	0	0	3219400			21420	3477	23570	72604	88289	88289			10090	1
QAVGEEPDEDLFPTAAK	AGQPEDEEDDAEYFRQAVGEEPDEDLFPTA	VGEEPDEDLFPTAAKRRRQGGPLGKKQRGK	R	Q	A	A	K	R	3	0	0	2	0	1	3	1	0	0	1	1	0	1	2	0	1	0	0	1	0	0	17	0	1815.8527	Q91YU8	Q91YU8	391	407	Ppan	Suppressor of SWI4 1 homolog	yes	yes	3	0.005052	69.069		1			3914.6	5627.1	0	5581.9	1699.3	3850.4	794.47	381.96	0	703.31	730.37	3644.9	5250.5	0	5671.7	1606.7	3951.3	828.58	573.01	0	673.65	681.95	1	1	0	1	1	1	1	1	0	1	1	0	0	0	0	0	0	0	0	0	0	0	0	0	0	0	0	0	0	0	0	0	0	0	0	0	0	0	0	0	0	0	0	0	3914.6	5627.1	0	5581.9	1699.3	3850.4	794.47	381.96	0	703.31	730.37	3644.9	5250.5	0	5671.7	1606.7	3951.3	828.58	573.01	0	673.65	681.95	1	1	0	1	1	1	1	1	0	1	1	0	0	0	0	0	0	0	0	0	0	0	0	0	0	0	0	0	0	0	0	0	0	0	0	0	0	0	0	0	0	0	0	0	0	0	0	0	0	0	0	0	0	0	0	0	0	0	0	0	0	0	0	0	0	0	0	0	0	0	0	0	0	0	0	0	0	3699500	0	3699500	0	0			21421	4440	23571	72605	88290	88290			10090	1
QAVGLVEHR	TVLLGDNWFAKCSAKQAVGLVEHRKEHVRK	AKCSAKQAVGLVEHRKEHVRKTIDDFKKVL	K	Q	A	H	R	K	1	1	0	0	0	1	1	1	1	0	1	0	0	0	0	0	0	0	0	2	0	0	9	0	1007.5512	Q3TLD5;A0A0U1RPG9;A0A0U1RNX4	Q3TLD5	110	118	Uri1	Unconventional prefoldin RPB5 interactor	yes	no	3	0.0415	61.78		1			2804.7	3272	0	2239.9	615.47	2668.1	1634.1	549.77	0	0	0	2611.5	3049.3	0	2364.4	615.75	2644.1	1553.7	649.42	0	0	0	1	1	0	1	1	1	1	1	0	0	0	0	0	0	0	0	0	0	0	0	0	0	0	0	0	0	0	0	0	0	0	0	0	0	0	0	0	0	0	0	0	0	0	0	2804.7	3272	0	2239.9	615.47	2668.1	1634.1	549.77	0	0	0	2611.5	3049.3	0	2364.4	615.75	2644.1	1553.7	649.42	0	0	0	1	1	0	1	1	1	1	1	0	0	0	0	0	0	0	0	0	0	0	0	0	0	0	0	0	0	0	0	0	0	0	0	0	0	0	0	0	0	0	0	0	0	0	0	0	0	0	0	0	0	0	0	0	0	0	0	0	0	0	0	0	0	0	0	0	0	0	0	0	0	0	0	0	0	0	0	0	0	0	0	0	0			21422	360	23572	72606	88291	88291			10090	1
