## Supporting Folder 1 MaxQuant Results for "Mouse primary T cell phosphotyrosine proteomics enabled by BOOST": peptides.txt (part 21 of 30)

Sequence	N-term cleavage window	C-term cleavage window	Amino acid before	First amino acid	Second amino acid	Second last amino acid	Last amino acid	Amino acid after	A Count	R Count	N Count	D Count	C Count	Q Count	E Count	G Count	H Count	I Count	L Count	K Count	M Count	F Count	P Count	S Count	T Count	W Count	Y Count	V Count	U Count	O Count	Length	Missed cleavages	Mass	Proteins	Leading razor protein	Start position	End position	Gene names	Protein names	Unique (Groups)	Unique (Proteins)	Charges	PEP	Score	Experiment 1	Experiment 2	Experiment 3	Experiment 4	Reporter intensity corrected 1	Reporter intensity corrected 2	Reporter intensity corrected 3	Reporter intensity corrected 4	Reporter intensity corrected 5	Reporter intensity corrected 6	Reporter intensity corrected 7	Reporter intensity corrected 8	Reporter intensity corrected 9	Reporter intensity corrected 10	Reporter intensity corrected 11	Reporter intensity 1	Reporter intensity 2	Reporter intensity 3	Reporter intensity 4	Reporter intensity 5	Reporter intensity 6	Reporter intensity 7	Reporter intensity 8	Reporter intensity 9	Reporter intensity 10	Reporter intensity 11	Reporter intensity count 1	Reporter intensity count 2	Reporter intensity count 3	Reporter intensity count 4	Reporter intensity count 5	Reporter intensity count 6	Reporter intensity count 7	Reporter intensity count 8	Reporter intensity count 9	Reporter intensity count 10	Reporter intensity count 11	Reporter intensity corrected 1 1	Reporter intensity corrected 2 1	Reporter intensity corrected 3 1	Reporter intensity corrected 4 1	Reporter intensity corrected 5 1	Reporter intensity corrected 6 1	Reporter intensity corrected 7 1	Reporter intensity corrected 8 1	Reporter intensity corrected 9 1	Reporter intensity corrected 10 1	Reporter intensity corrected 11 1	Reporter intensity 1 1	Reporter intensity 2 1	Reporter intensity 3 1	Reporter intensity 4 1	Reporter intensity 5 1	Reporter intensity 6 1	Reporter intensity 7 1	Reporter intensity 8 1	Reporter intensity 9 1	Reporter intensity 10 1	Reporter intensity 11 1	Reporter intensity count 1 1	Reporter intensity count 2 1	Reporter intensity count 3 1	Reporter intensity count 4 1	Reporter intensity count 5 1	Reporter intensity count 6 1	Reporter intensity count 7 1	Reporter intensity count 8 1	Reporter intensity count 9 1	Reporter intensity count 10 1	Reporter intensity count 11 1	Reporter intensity corrected 1 2	Reporter intensity corrected 2 2	Reporter intensity corrected 3 2	Reporter intensity corrected 4 2	Reporter intensity corrected 5 2	Reporter intensity corrected 6 2	Reporter intensity corrected 7 2	Reporter intensity corrected 8 2	Reporter intensity corrected 9 2	Reporter intensity corrected 10 2	Reporter intensity corrected 11 2	Reporter intensity 1 2	Reporter intensity 2 2	Reporter intensity 3 2	Reporter intensity 4 2	Reporter intensity 5 2	Reporter intensity 6 2	Reporter intensity 7 2	Reporter intensity 8 2	Reporter intensity 9 2	Reporter intensity 10 2	Reporter intensity 11 2	Reporter intensity count 1 2	Reporter intensity count 2 2	Reporter intensity count 3 2	Reporter intensity count 4 2	Reporter intensity count 5 2	Reporter intensity count 6 2	Reporter intensity count 7 2	Reporter intensity count 8 2	Reporter intensity count 9 2	Reporter intensity count 10 2	Reporter intensity count 11 2	Reporter intensity corrected 1 3	Reporter intensity corrected 2 3	Reporter intensity corrected 3 3	Reporter intensity corrected 4 3	Reporter intensity corrected 5 3	Reporter intensity corrected 6 3	Reporter intensity corrected 7 3	Reporter intensity corrected 8 3	Reporter intensity corrected 9 3	Reporter intensity corrected 10 3	Reporter intensity corrected 11 3	Reporter intensity 1 3	Reporter intensity 2 3	Reporter intensity 3 3	Reporter intensity 4 3	Reporter intensity 5 3	Reporter intensity 6 3	Reporter intensity 7 3	Reporter intensity 8 3	Reporter intensity 9 3	Reporter intensity 10 3	Reporter intensity 11 3	Reporter intensity count 1 3	Reporter intensity count 2 3	Reporter intensity count 3 3	Reporter intensity count 4 3	Reporter intensity count 5 3	Reporter intensity count 6 3	Reporter intensity count 7 3	Reporter intensity count 8 3	Reporter intensity count 9 3	Reporter intensity count 10 3	Reporter intensity count 11 3	Reporter intensity corrected 1 4	Reporter intensity corrected 2 4	Reporter intensity corrected 3 4	Reporter intensity corrected 4 4	Reporter intensity corrected 5 4	Reporter intensity corrected 6 4	Reporter intensity corrected 7 4	Reporter intensity corrected 8 4	Reporter intensity corrected 9 4	Reporter intensity corrected 10 4	Reporter intensity corrected 11 4	Reporter intensity 1 4	Reporter intensity 2 4	Reporter intensity 3 4	Reporter intensity 4 4	Reporter intensity 5 4	Reporter intensity 6 4	Reporter intensity 7 4	Reporter intensity 8 4	Reporter intensity 9 4	Reporter intensity 10 4	Reporter intensity 11 4	Reporter intensity count 1 4	Reporter intensity count 2 4	Reporter intensity count 3 4	Reporter intensity count 4 4	Reporter intensity count 5 4	Reporter intensity count 6 4	Reporter intensity count 7 4	Reporter intensity count 8 4	Reporter intensity count 9 4	Reporter intensity count 10 4	Reporter intensity count 11 4	Intensity	Intensity 1	Intensity 2	Intensity 3	Intensity 4	Reverse	Potential contaminant	id	Protein group IDs	Mod. peptide IDs	Evidence IDs	MS/MS IDs	Best MS/MS	Oxidation (M) site IDs	Phospho (STY) site IDs	Taxonomy IDs	MS/MS Count
QAVIVTR	HNDALAILRQARDPRQAVIVTRRTTVEATH	LRQARDPRQAVIVTRRTTVEATHDLNSSTD	R	Q	A	T	R	R	1	1	0	0	0	1	0	0	0	1	0	0	0	0	0	0	1	0	0	2	0	0	7	0	785.47594	O54824	O54824	1183	1189	Il16	Pro-interleukin-16;Interleukin-16	yes	yes	2	0.036795	92.47				1	22985	27824	0	21834	7811.2	21155	7298.3	1208.4	5147.5	1659	1449.8	21401	25940	0	22687	7476.8	21145	7363.2	2248.8	5199.7	1601.7	1513	1	1	0	1	1	1	1	1	1	1	1	0	0	0	0	0	0	0	0	0	0	0	0	0	0	0	0	0	0	0	0	0	0	0	0	0	0	0	0	0	0	0	0	0	0	0	0	0	0	0	0	0	0	0	0	0	0	0	0	0	0	0	0	0	0	0	0	0	0	0	0	0	0	0	0	0	0	0	0	0	0	0	0	0	0	0	0	0	0	0	0	0	0	0	0	0	0	0	0	0	0	0	0	0	0	0	0	0	0	0	22985	27824	0	21834	7811.2	21155	7298.3	1208.4	5147.5	1659	1449.8	21401	25940	0	22687	7476.8	21145	7363.2	2248.8	5199.7	1601.7	1513	1	1	0	1	1	1	1	1	1	1	1	16675000	0	0	0	16675000			21423	2056	23573	72607	88292	88292			10090	1
QAVPEEPCPYSCPR	LFFHQRRNHGPNEDRQAVPEEPCPYSCPRE	RQAVPEEPCPYSCPREEEGSAIPIQEDYRK	R	Q	A	P	R	E	1	1	0	0	2	1	2	0	0	0	0	0	0	0	4	1	0	0	1	1	0	0	14	0	1688.7287	P41272;B7ZW87;D3Z7W5	P41272	215	228	Cd27	CD27 antigen	yes	no	2;3	3.1218E-52	226.88			4	5	0	0	0	0	0	0	0	0	0	0	0	0	0	0	0	0	0	0	0	0	0	0	0	0	0	0	0	0	0	0	0	0	0	0	0	0	0	0	0	0	0	0	0	0	0	0	0	0	0	0	0	0	0	0	0	0	0	0	0	0	0	0	0	0	0	0	0	0	0	0	0	0	0	0	0	0	0	0	0	0	0	0	0	0	0	0	0	0	0	0	0	0	0	0	0	0	0	0	0	0	0	0	0	0	0	0	0	0	0	0	0	0	0	0	0	0	0	0	0	0	0	0	0	0	0	0	0	0	0	0	0	0	0	0	0	0	0	0	0	0	0	0	0	0	0	0	0	0	0	0	0	0	0	0	0	0	0	0	0	0	0	0	0	0	0	0	0	0	0	0			21424	1125	23574	72608;72609;72610;72611;72612;72613;72614;72615;72616	88293;88294;88295;88296;88297;88298;88299;88300;88301;88302;88303;88304;88305;88306;88307	88294		304;3004	10090	0
QAVQELVSLCYEEAR	TTSPAFRYDLLDVTRQAVQELVSLCYEEAR	QAVQELVSLCYEEARTAYLKQELDLLLRAG	R	Q	A	A	R	T	2	1	0	0	1	2	3	0	0	0	2	0	0	0	0	1	0	0	1	2	0	0	15	0	1793.8618	O88325	O88325	564	578	Naglu		yes	yes	3	0.0010679	87.566		1			1726.1	1517.6	0	1499.6	0	1427.8	0	0	0	0	0	1607.2	1416	0	1530	0	1426.9	0	0	0	0	0	1	1	0	1	0	1	0	0	0	0	0	0	0	0	0	0	0	0	0	0	0	0	0	0	0	0	0	0	0	0	0	0	0	0	0	0	0	0	0	0	0	0	0	0	1726.1	1517.6	0	1499.6	0	1427.8	0	0	0	0	0	1607.2	1416	0	1530	0	1426.9	0	0	0	0	0	1	1	0	1	0	1	0	0	0	0	0	0	0	0	0	0	0	0	0	0	0	0	0	0	0	0	0	0	0	0	0	0	0	0	0	0	0	0	0	0	0	0	0	0	0	0	0	0	0	0	0	0	0	0	0	0	0	0	0	0	0	0	0	0	0	0	0	0	0	0	0	0	0	0	0	0	0	1444200	0	1444200	0	0			21425	2115	23575	72617	88308	88308			10090	1
QAVTNPNNTFYATK	FTADGERLVGMPAKRQAVTNPNNTFYATKR	RQAVTNPNNTFYATKRLIGRRYDDPEVQKD	R	Q	A	T	K	R	2	0	3	0	0	1	0	0	0	0	0	1	0	1	1	0	3	0	1	1	0	0	14	0	1567.7631	P38647	P38647	108	121	Hspa9	Stress-70 protein, mitochondrial	yes	yes	2;3	1.5987E-08	145.1	2	2	1	1	244150	231060	870.44	198480	54237	212620	62174	23469	58897	8532.8	20792	227310	215480	14609	204990	52016	211480	62549	32145	58709	8467.7	21092	6	6	1	6	4	6	6	2	6	1	3	82519	84601	0	73402	18692	73370	20990	11683	19657	0	7996.6	76813	78900	3187.2	75673	17786	73361	21129	14516	19642	0	8044.4	2	2	0	2	1	2	2	1	2	0	1	145060	136580	870.44	115710	34161	129870	37816	11786	35545	8532.8	12796	135070	127360	10852	119730	32900	128780	38097	17630	35453	8467.7	13048	2	2	1	2	2	2	2	1	2	1	2	9949.1	6050	0	6309	0	5317.7	1851.5	0	2426	0	0	9262.7	5646.3	569.79	6403.1	0	5358.9	1799	0	2356.8	0	0	1	1	0	1	0	1	1	0	1	0	0	6614.2	3830.4	0	3056	1384.2	4057.8	1516.5	0	1269.7	0	0	6158.5	3571.2	0	3187.3	1330.6	3980.8	1523.7	0	1257.5	0	0	1	1	0	1	1	1	1	0	1	0	0	75061000	29452000	31136000	6738000	7735300			21426	2444	23576	72618;72619;72620;72621;72622;72623	88309;88310;88311;88312;88313;88314	88310			10090	6
QAVTSVVGGWLLNLR	SHFAQRLFDDVPQVRQAVTSVVGGWLLNLR	QAVTSVVGGWLLNLRDRYSFLHKLTPLLLS	R	Q	A	L	R	D	1	1	1	0	0	1	0	2	0	0	3	0	0	0	0	1	1	1	0	3	0	0	15	0	1611.9097	B9EJR8	B9EJR8	261	275	Dnaaf5	Dynein assembly factor 5, axonemal	yes	yes	2;3	4.6063E-06	131.32				2	5246.6	4265.2	0	4061.4	939.82	3050.5	1093	0	1379.3	0	0	4885.1	3979.1	0	4142.6	904.99	3101.4	1109.5	0	1341.7	0	0	2	2	0	2	1	2	1	0	1	0	0	0	0	0	0	0	0	0	0	0	0	0	0	0	0	0	0	0	0	0	0	0	0	0	0	0	0	0	0	0	0	0	0	0	0	0	0	0	0	0	0	0	0	0	0	0	0	0	0	0	0	0	0	0	0	0	0	0	0	0	0	0	0	0	0	0	0	0	0	0	0	0	0	0	0	0	0	0	0	0	0	0	0	0	0	0	0	0	0	0	0	0	0	0	0	0	0	0	0	0	5246.6	4265.2	0	4061.4	939.82	3050.5	1093	0	1379.3	0	0	4885.1	3979.1	0	4142.6	904.99	3101.4	1109.5	0	1341.7	0	0	2	2	0	2	1	2	1	0	1	0	0	17695000	0	0	0	17695000			21427	1140	23577	72624;72625	88315;88316	88316			10090	2
QAWDQMMSTLK	NRNVTSVTSLTTQQRQAWDQMMSTLKELEA	TQQRQAWDQMMSTLKELEARSSETRAIAFQ	R	Q	A	L	K	E	1	0	0	1	0	2	0	0	0	0	1	1	2	0	0	1	1	1	0	0	0	0	11	0	1337.6108	Q7TPV4	Q7TPV4	569	579	Mybbp1a	Myb-binding protein 1A	yes	yes	2;3	0.0065791	94.616		1		2	74776	34807	0	26641	7915.8	28842	8840.5	2047.2	9908.6	1889.8	2301.9	69617	32448	3686.5	27787	7554.3	28645	8859.6	3215.1	9763.7	1852.1	2403.8	3	3	0	3	2	3	1	1	3	1	1	0	0	0	0	0	0	0	0	0	0	0	0	0	0	0	0	0	0	0	0	0	0	0	0	0	0	0	0	0	0	0	0	0	1158.9	1320.3	0	661.97	769.9	656.27	0	0	790.81	0	0	1079.1	1229.6	0	721.73	718.86	654.17	0	0	741.85	0	0	1	1	0	1	1	1	0	0	1	0	0	0	0	0	0	0	0	0	0	0	0	0	0	0	0	0	0	0	0	0	0	0	0	0	0	0	0	0	0	0	0	0	0	0	73617	33486	0	25979	7145.9	28186	8840.5	2047.2	9117.8	1889.8	2301.9	68538	31218	3686.5	27066	6835.4	27990	8859.6	3215.1	9021.8	1852.1	2403.8	2	2	0	2	1	2	1	1	2	1	1	16096000	0	1623800	0	14472000			21428	3599	23578	72626;72627;72628	88317;88318;88319	88317			10090	3
QAYDLAK	TVLVNLVPAHKNLNKQAYDLAKALLKRTAQ	PAHKNLNKQAYDLAKALLKRTAQAIEPYIT	K	Q	A	A	K	A	2	0	0	1	0	1	0	0	0	0	1	1	0	0	0	0	0	0	1	0	0	0	7	0	807.41267	Q4VA53;F8WHU5	Q4VA53	213	219	Pds5b	Sister chromatid cohesion protein PDS5 homolog B	yes	no	2	0.029512	96.253	1				17487	18136	0	15088	4106.3	14742	2757.2	916.91	4143.8	1722.6	1213.5	16282	16911	0	15603	3903.4	14729	2910.2	1654.1	4050.9	1649.2	1261.3	1	1	0	1	1	1	1	1	1	1	1	17487	18136	0	15088	4106.3	14742	2757.2	916.91	4143.8	1722.6	1213.5	16282	16911	0	15603	3903.4	14729	2910.2	1654.1	4050.9	1649.2	1261.3	1	1	0	1	1	1	1	1	1	1	1	0	0	0	0	0	0	0	0	0	0	0	0	0	0	0	0	0	0	0	0	0	0	0	0	0	0	0	0	0	0	0	0	0	0	0	0	0	0	0	0	0	0	0	0	0	0	0	0	0	0	0	0	0	0	0	0	0	0	0	0	0	0	0	0	0	0	0	0	0	0	0	0	0	0	0	0	0	0	0	0	0	0	0	0	0	0	0	0	0	0	0	0	0	0	0	0	0	0	0	6461900	6461900	0	0	0			21429	3167	23579	72629	88320	88320			10090	1
QAYEDLR	VAELDKITSERDNFRQAYEDLRKQRLNEFM	TSERDNFRQAYEDLRKQRLNEFMAGFYVIT	R	Q	A	L	R	K	1	1	0	1	0	1	1	0	0	0	1	0	0	0	0	0	0	0	1	0	0	0	7	0	893.4243	Q8CG47;E9Q2X6	Q8CG47	1120	1126	Smc4	Structural maintenance of chromosomes protein 4;Structural maintenance of chromosomes protein	yes	no	2	0.051607	86.833		1			15586	17550	67.77	14363	4032.9	14404	4334.5	1572.8	2736.7	1154.7	638.13	14513	16364	1193.6	14878	3878.6	14383	4331.4	2234.2	2779.6	1144.9	680.54	1	1	1	1	1	1	1	1	1	1	1	0	0	0	0	0	0	0	0	0	0	0	0	0	0	0	0	0	0	0	0	0	0	0	0	0	0	0	0	0	0	0	0	0	15586	17550	67.77	14363	4032.9	14404	4334.5	1572.8	2736.7	1154.7	638.13	14513	16364	1193.6	14878	3878.6	14383	4331.4	2234.2	2779.6	1144.9	680.54	1	1	1	1	1	1	1	1	1	1	1	0	0	0	0	0	0	0	0	0	0	0	0	0	0	0	0	0	0	0	0	0	0	0	0	0	0	0	0	0	0	0	0	0	0	0	0	0	0	0	0	0	0	0	0	0	0	0	0	0	0	0	0	0	0	0	0	0	0	0	0	0	0	0	0	0	0	2718000	0	2718000	0	0			21430	1514	23580	72630	88321	88321			10090	1
QAYEEPR	______________________________	PTGQVAEKQAYEEPRQDHELKSWRCLVFYL	K	Q	A	P	R	Q	1	1	0	0	0	1	2	0	0	0	0	0	0	0	1	0	0	0	1	0	0	0	7	0	891.40865	P41438;D3Z0I6;D3YZE1;D3Z4F3;D3YU74;E9Q8X6	P41438	11	17	Slc19a1	Folate transporter 1	yes	no	2	0.0075847	114.28			2	1	0	0	0	0	0	0	0	0	0	0	0	0	0	0	0	0	0	0	0	0	0	0	0	0	0	0	0	0	0	0	0	0	0	0	0	0	0	0	0	0	0	0	0	0	0	0	0	0	0	0	0	0	0	0	0	0	0	0	0	0	0	0	0	0	0	0	0	0	0	0	0	0	0	0	0	0	0	0	0	0	0	0	0	0	0	0	0	0	0	0	0	0	0	0	0	0	0	0	0	0	0	0	0	0	0	0	0	0	0	0	0	0	0	0	0	0	0	0	0	0	0	0	0	0	0	0	0	0	0	0	0	0	0	0	0	0	0	0	0	0	0	0	0	0	0	0	0	0	0	0	0	0	0	0	0	0	0	0	0	0	0	0	0	0	0	0	0	0	0	0			21431	1179	23581	72631;72632;72633	88322;88323;88324;88325	88323		3035	10090	0
QAYLDFK	EKTYKGSEEELNDIKQAYLDFKGDMDQIME	EEELNDIKQAYLDFKGDMDQIMESVLCVQY	K	Q	A	F	K	G	1	0	0	1	0	1	0	0	0	0	1	1	0	1	0	0	0	0	1	0	0	0	7	0	883.44397	Q91WN1	Q91WN1	132	138	Dnajc9	DnaJ homolog subfamily C member 9	yes	yes	2	0.033629	94.114	1				43757	47398	0	39188	12128	37400	10015	1617.5	10735	0	2836.3	40725	44197	1120.8	40531	11441	37407	10292	3402	10609	0	2980.6	1	1	0	1	1	1	1	1	1	0	1	43757	47398	0	39188	12128	37400	10015	1617.5	10735	0	2836.3	40725	44197	1120.8	40531	11441	37407	10292	3402	10609	0	2980.6	1	1	0	1	1	1	1	1	1	0	1	0	0	0	0	0	0	0	0	0	0	0	0	0	0	0	0	0	0	0	0	0	0	0	0	0	0	0	0	0	0	0	0	0	0	0	0	0	0	0	0	0	0	0	0	0	0	0	0	0	0	0	0	0	0	0	0	0	0	0	0	0	0	0	0	0	0	0	0	0	0	0	0	0	0	0	0	0	0	0	0	0	0	0	0	0	0	0	0	0	0	0	0	0	0	0	0	0	0	0	16455000	16455000	0	0	0			21432	4405	23582	72634	88326	88326			10090	1
QAYTQFGGK	PIPCEQLVTALCDIKQAYTQFGGKRPFGVS	ALCDIKQAYTQFGGKRPFGVSLLYIGWDKH	K	Q	A	G	K	R	1	0	0	0	0	2	0	2	0	0	0	1	0	1	0	0	1	0	1	0	0	0	9	0	998.48214	Q9R1P0;E9PW69;E9Q0X0	Q9R1P0	119	127	Psma4	Proteasome subunit alpha type-4;Proteasome subunit alpha type	yes	no	2;3	3.8415E-05	155.84	1	1	2	4	123440	116930	0	99480	37423	106710	31894	3514.3	24943	8862.4	7771.4	114920	109040	4759.7	102830	35579	105940	32426	7313.7	25038	8435.1	8028.4	5	5	0	5	5	5	5	3	4	3	4	34704	34184	0	26823	9490	29821	8944.5	0	9365.6	0	2477.8	32304	31869	1498.7	27928	9019.1	29524	9114.4	0	9265.1	0	2603.4	1	1	0	1	1	1	1	0	1	0	1	2964.5	2961.7	0	2258.5	784.99	2427.5	733.06	0	0	0	0	2760.2	2760.9	0	2356.3	751.38	2408	723.59	0	0	0	0	1	1	0	1	1	1	1	0	0	0	0	19833	30383	0	21776	9882.3	27180	5917	70.651	4043.5	3393.7	1279.3	18467	28318	0	22904	9375.9	26746	6151.2	1539.4	4097.4	3177.5	1319.7	1	1	0	1	1	1	1	1	1	1	1	65943	49404	0	48623	17266	47282	16300	3443.7	11534	5468.7	4014.4	61387	46096	3261	49638	16432	47266	16437	5774.3	11676	5257.6	4105.3	2	2	0	2	2	2	2	2	2	2	2	106780000	18194000	18857000	34677000	35052000			21433	5293	23583;23584	72635;72636;72637;72638;72639;72640;72641;72642	88327;88328;88329;88330;88331;88332;88333;88334	88330		6518	10090	5
QCALISK	SMKDDSIEGIYDTLKQCALISKSAGGIGVA	EGIYDTLKQCALISKSAGGIGVAVSCIRAT	K	Q	C	S	K	S	1	0	0	0	1	1	0	0	0	1	1	1	0	0	0	1	0	0	0	0	0	0	7	0	818.43202	P07742	P07742	237	243	Rrm1	Ribonucleoside-diphosphate reductase large subunit	yes	yes	2	0.050529	87.181	1				26367	25161	0	22350	6024.8	19174	6336.3	0	5833.8	0	1497.5	24541	23468	694.08	22952	5706.3	19298	6395.3	0	5803	0	1578.8	1	1	0	1	1	1	1	0	1	0	1	26367	25161	0	22350	6024.8	19174	6336.3	0	5833.8	0	1497.5	24541	23468	694.08	22952	5706.3	19298	6395.3	0	5803	0	1578.8	1	1	0	1	1	1	1	0	1	0	1	0	0	0	0	0	0	0	0	0	0	0	0	0	0	0	0	0	0	0	0	0	0	0	0	0	0	0	0	0	0	0	0	0	0	0	0	0	0	0	0	0	0	0	0	0	0	0	0	0	0	0	0	0	0	0	0	0	0	0	0	0	0	0	0	0	0	0	0	0	0	0	0	0	0	0	0	0	0	0	0	0	0	0	0	0	0	0	0	0	0	0	0	0	0	0	0	0	0	0	11445000	11445000	0	0	0			21434	2194	23585	72643	88335	88335			10090	1
QCCGTDGVEANYIK	SPDEEMKKIVLKVVKQCCGTDGVEANYIKT	KQCCGTDGVEANYIKTEILPPFFKHFWQHR	K	Q	C	I	K	T	1	0	1	1	2	1	1	2	0	1	0	1	0	0	0	0	1	0	1	1	0	0	14	0	1613.6814	Q99NB9;G5E866	Q99NB9	794	807	Sf3b1	Splicing factor 3B subunit 1	yes	no	2;3	1.0934E-08	148.41	1	2	1	2	277240	183590	328.35	173020	51351	173940	49214	9631.7	49062	11491	16834	258120	171270	16163	177180	49057	173450	50027	15568	48775	11146	17237	7	7	1	6	5	7	5	3	5	4	5	21187	19699	0	17950	3721	17267	3690.3	0	4464.7	2363.6	1980.6	19728	18375	0	18425	3567.1	17244	3768.8	925.72	4420.1	2210.3	1987.5	1	1	0	1	1	1	1	0	1	1	1	27122	25800	0	22667	6199.8	24247	6831.7	1885	5444.9	1845.5	3098.3	25252	24063	1766	23286	5952.8	24102	6853.7	2976.4	5516.7	1804	3061.4	2	2	0	1	1	2	1	1	1	1	1	84117	48663	0	43417	13091	48632	13182	0	13823	0	4140	78311	45389	4681.1	44741	12470	48128	13386	0	13691	0	4293.5	1	1	0	1	1	1	1	0	1	0	1	144810	89423	328.35	88983	28340	83791	25510	7746.8	25329	7282.4	7615.4	134830	83440	9715.9	90731	27067	83972	26019	11665	25147	7131.5	7894.7	3	3	1	3	2	3	2	2	2	2	2	59374000	10480000	7386500	17024000	24484000			21435	1871	23586	72644;72645;72646;72647;72648;72649	88336;88337;88338;88339;88340;88341;88342	88342			10090	7
QCEEVAQALGK	VRHSLGSSEYPVRRRQCEEVAQALGKESLR	VRRRQCEEVAQALGKESLREVRMEELEAGR	R	Q	C	G	K	E	2	0	0	0	1	2	2	1	0	0	1	1	0	0	0	0	0	0	0	1	0	0	11	0	1231.5867	Q9R0N0	Q9R0N0	242	252	Galk1	Galactokinase	yes	yes	2;3	4.5598E-06	158.41	2	1	2		268790	298960	0	271130	74024	251020	72806	9334.5	70566	23353	23365	250220	278860	11344	278260	70602	251540	73845	17455	70212	22210	23979	5	5	0	5	5	5	5	2	5	1	4	81297	79539	0	75789	21340	76437	23130	0	17085	0	7795.9	75694	74204	4481.4	77592	20499	76111	23181	0	17316	0	7808	2	2	0	2	2	2	2	0	2	0	2	3768.1	3525.5	0	3391.8	640.81	4179.3	1487.8	497.59	699.7	0	0	3508.5	3289.1	0	3481.5	635.73	4126.3	1440.4	676.83	721.49	0	0	1	1	0	1	1	1	1	1	1	0	0	183720	215890	0	191950	52043	170410	48188	8836.9	52782	23353	15569	171020	201360	6862.7	197190	49468	171300	49223	16778	52175	22210	16171	2	2	0	2	2	2	2	1	2	1	2	0	0	0	0	0	0	0	0	0	0	0	0	0	0	0	0	0	0	0	0	0	0	0	0	0	0	0	0	0	0	0	0	0	104840000	30673000	22868000	51303000	0			21436	5282	23587	72650;72651;72652;72653;72654	88343;88344;88345;88346;88347	88346			10090	5
QCEGITSPEGSK	RNLESARVSMVGQVKQCEGITSPEGSKSIV	QVKQCEGITSPEGSKSIVEGIIEEEEEDEE	K	Q	C	S	K	S	0	0	0	0	1	1	2	2	0	1	0	1	0	0	1	2	1	0	0	0	0	0	12	0	1291.5714	Q8BVQ5;A0A140LI84	Q8BVQ5	237	248	Ppme1	Protein phosphatase methylesterase 1	yes	no	2	0.00079049	121.04	1	1		1	2444.4	5531.1	0	3084.9	718.13	4377.7	1415.2	0	0	0	0	2276	5202.9	0	3288.3	690.89	4281.6	1355.3	0	0	0	0	2	3	0	2	1	2	2	0	0	0	0	0	721.43	0	0	0	0	0	0	0	0	0	0	721.43	0	0	0	0	0	0	0	0	0	0	1	0	0	0	0	0	0	0	0	0	1160.8	1710.8	0	450.53	0	1500.6	605.39	0	0	0	0	1080.8	1591.6	0	564.33	0	1430.2	563.68	0	0	0	0	1	1	0	1	0	1	1	0	0	0	0	0	0	0	0	0	0	0	0	0	0	0	0	0	0	0	0	0	0	0	0	0	0	0	0	0	0	0	0	0	0	0	0	0	1283.7	3098.9	0	2634.4	718.13	2877.1	809.84	0	0	0	0	1195.2	2889.8	0	2723.9	690.89	2851.4	791.59	0	0	0	0	1	1	0	1	1	1	1	0	0	0	0	7432100	1191200	1654200	0	4586700			21437	3903	23588	72655;72656;72657	88348;88349;88350	88350			10090	3
QCEINYVK	KKKDDIPEEDKGSVKQCEINYVKKFQSFQD	EDKGSVKQCEINYVKKFQSFQDHKLKISKE	K	Q	C	V	K	K	0	0	1	0	1	1	1	0	0	1	0	1	0	0	0	0	0	0	1	1	0	0	8	0	1052.4961	P97376	P97376	204	211	Frg1	Protein FRG1	yes	yes	2	0.0027187	121.05	1	1		1	26202	23336	0	19805	7398.4	21570	5477.7	276.92	5190.1	750.86	961.08	24396	21762	808.75	20480	7038.5	21386	5647.7	552.64	5142.5	702.39	950.87	3	3	0	3	3	3	3	1	3	1	1	7188	6733.1	0	6867.8	2226.1	5812.7	1484.2	276.92	613.57	0	0	6692.7	6283.2	0	6981	2115.9	5862.2	1517.3	552.64	640.54	0	0	1	1	0	1	1	1	1	1	1	0	0	6297.3	6445.2	0	6009.1	2122.9	4942.8	985.51	0	1728.4	750.86	961.08	5863.4	6012.4	0	6145.2	2006.9	4990.1	1082.1	0	1698.6	702.39	950.87	1	1	0	1	1	1	1	0	1	1	1	0	0	0	0	0	0	0	0	0	0	0	0	0	0	0	0	0	0	0	0	0	0	0	0	0	0	0	0	0	0	0	0	0	12717	10158	0	6927.6	3049.4	10814	3008	0	2848.1	0	0	11840	9466.4	808.75	7353.6	2915.7	10534	3048.3	0	2803.4	0	0	1	1	0	1	1	1	1	0	1	0	0	37869000	15175000	8877800	0	13816000			21438	2844	23589	72658;72659;72660	88351;88352;88353	88351			10090	3
QCFLVLR	VWVRARVHTSRAKGKQCFLVLRQQQFNVQA	HTSRAKGKQCFLVLRQQQFNVQALVAVGDH	K	Q	C	L	R	Q	0	1	0	0	1	1	0	0	0	0	2	0	0	1	0	0	0	0	0	1	0	0	7	0	934.50586	Q922B2	Q922B2	75	81	Dars	Aspartate--tRNA ligase, cytoplasmic	yes	yes	2	0.0038192	153.88	1		1		129720	129620	0	118870	31920	114530	25207	12848	30987	7241.6	4922.5	120750	120910	3983.3	121960	30154	114660	26098	17422	30346	7303.5	5555.4	2	2	0	2	2	2	2	1	2	1	2	14608	12002	0	8894.8	2086.3	11986	2524.9	0	2233.6	0	521.46	13601	11188	0	9339.9	2011.5	11751	2529.2	0	2224.3	0	556.03	1	1	0	1	1	1	1	0	1	0	1	0	0	0	0	0	0	0	0	0	0	0	0	0	0	0	0	0	0	0	0	0	0	0	0	0	0	0	0	0	0	0	0	0	115110	117620	0	109970	29834	102550	22682	12848	28753	7241.6	4401	107150	109720	3983.3	112620	28143	102910	23569	17422	28122	7303.5	4999.4	1	1	0	1	1	1	1	1	1	1	1	0	0	0	0	0	0	0	0	0	0	0	0	0	0	0	0	0	0	0	0	0	0	0	0	0	0	0	0	0	0	0	0	0	96820000	28087000	0	68734000	0			21439	4484	23590	72661;72662	88354;88355	88354			10090	2
QCFYEDITQGTK	SGGSEITFELPDNAKQCFYEDITQGTKCTL	NAKQCFYEDITQGTKCTLEFQVITGGHYDV	K	Q	C	T	K	C	0	0	0	1	1	2	1	1	0	1	0	1	0	1	0	0	2	0	1	0	0	0	12	0	1488.6555	D3YZZ5;E9Q7G1	D3YZZ5	47	58	Tmed7		yes	no	2;3	1.3465E-21	196.67	1	1	1	2	355060	266070	0	243380	65320	231090	68150	10695	64123	8819.6	15219	330530	248190	15824	249710	62118	231220	68855	16545	63675	8676	16154	5	5	0	5	5	5	5	3	5	2	4	73668	76153	0	70815	17753	59808	17071	0	17942	0	3604.5	68588	71039	4839.7	72455	16974	60263	17379	0	17706	0	3921	1	1	0	1	1	1	1	0	1	0	1	36114	37098	0	29251	9419.8	34282	9825.7	2644.9	7433.2	2286.5	2687.9	33622	34587	2172.9	30471	9013.3	33903	9871.4	4275	7498.3	2247.9	2739.8	1	1	0	1	1	1	1	1	1	1	1	86926	53641	0	51780	14600	47094	13303	0	15537	0	3212.5	80916	50046	3576.3	52886	13796	47207	13631	0	15271	0	3480.5	1	1	0	1	1	1	1	0	1	0	1	158350	99177	0	91539	23548	89905	27950	8050	23211	6533.1	5713.6	147400	92514	5235.3	93900	22335	89851	27974	12270	23200	6428.1	6013	2	2	0	2	2	2	2	2	2	1	1	53966000	18635000	0	25014000	10318000			21440	1246	23591	72663;72664;72665;72666;72667	88356;88357;88358;88359;88360	88357			10090	5
QCGGLGPCYDK	FPLGDILVFIEHKKKQCGGLGPCYDKVLDK	HKKKQCGGLGPCYDKVLDKSSPPPSSRSEL	K	Q	C	D	K	V	0	0	0	1	2	1	0	3	0	0	1	1	0	0	1	0	0	0	1	0	0	0	11	0	1253.5169	Q99PV8	Q99PV8	80	90	Bcl11b	B-cell lymphoma/leukemia 11B	yes	yes	2	0.0055144	94.616			1		0	0	0	0	0	0	0	0	0	0	0	0	0	0	0	0	0	0	0	0	0	0	0	0	0	0	0	0	0	0	0	0	0	0	0	0	0	0	0	0	0	0	0	0	0	0	0	0	0	0	0	0	0	0	0	0	0	0	0	0	0	0	0	0	0	0	0	0	0	0	0	0	0	0	0	0	0	0	0	0	0	0	0	0	0	0	0	0	0	0	0	0	0	0	0	0	0	0	0	0	0	0	0	0	0	0	0	0	0	0	0	0	0	0	0	0	0	0	0	0	0	0	0	0	0	0	0	0	0	0	0	0	0	0	0	0	0	0	0	0	0	0	0	0	0	0	0	0	0	0	0	0	0	0	0	0	0	0	0	0	0	0	0	0	0	0	0	0	0	0			21441	4639	23592	72668	88361	88361		6053	10090	0
QCLEEELK	KDEVKELKQENKKMKQCLEEELKSRKDLEK	QENKKMKQCLEEELKSRKDLEKLVRKLLKQ	K	Q	C	L	K	S	0	0	0	0	1	1	3	0	0	0	2	1	0	0	0	0	0	0	0	0	0	0	8	0	1047.4907	Q8K4I3;F6WMJ3;A2AFJ8	Q8K4I3	732	739	Arhgef6	Rho guanine nucleotide exchange factor 6	yes	no	2	0.0018646	128.36		1	1		26497	27454	213.06	25285	6222.1	20273	7940.6	0	7982.7	0	2464.9	24673	25610	889.17	25873	6022.2	20507	7966	0	7923.4	0	2548.6	2	2	1	2	2	2	2	0	2	0	2	0	0	0	0	0	0	0	0	0	0	0	0	0	0	0	0	0	0	0	0	0	0	0	0	0	0	0	0	0	0	0	0	0	9704.1	8573.6	213.06	8459	1569.8	6536.1	2211.3	0	1992.1	0	1214.1	9037	7999.6	889.17	8608.9	1534.2	6630.3	2202.7	0	2008.6	0	1195.3	1	1	1	1	1	1	1	0	1	0	1	16793	18881	0	16826	4652.4	13737	5729.3	0	5990.6	0	1250.8	15636	17610	0	17264	4488	13876	5763.3	0	5914.8	0	1353.3	1	1	0	1	1	1	1	0	1	0	1	0	0	0	0	0	0	0	0	0	0	0	0	0	0	0	0	0	0	0	0	0	0	0	0	0	0	0	0	0	0	0	0	0	18806000	0	7080300	11726000	0			21442	1707	23593	72669;72670	88362;88363	88363			10090	2
QCLELLLER	EGYNSIHYAAAYGHRQCLELLLERTNTGFE	AAYGHRQCLELLLERTNTGFEESDGGALKS	R	Q	C	E	R	T	0	1	0	0	1	1	2	0	0	0	4	0	0	0	0	0	0	0	0	0	0	0	9	0	1172.6223	B2RXR6;E9QNQ2;J3QK13	B2RXR6	546	554	Ankrd44	Serine/threonine-protein phosphatase 6 regulatory ankyrin repeat subunit B	yes	no	2	0.0021928	107.55		1	1		17562	18155	0	16902	5125.1	15980	3777.4	414.61	4645.9	803.17	654.82	16352	16936	0	17317	4880.3	15986	3929	593.41	4546.8	751.33	736.41	2	2	0	2	2	2	2	1	2	1	1	0	0	0	0	0	0	0	0	0	0	0	0	0	0	0	0	0	0	0	0	0	0	0	0	0	0	0	0	0	0	0	0	0	3708.2	4465.5	0	4731.3	824.95	4065.9	1339	414.61	607.9	0	0	3452.7	4167.8	0	4798	803.92	4101	1308.6	593.41	628.86	0	0	1	1	0	1	1	1	1	1	1	0	0	13854	13689	0	12170	4300.2	11914	2438.5	0	4038	803.17	654.82	12899	12768	0	12519	4076.4	11885	2620.3	0	3917.9	751.33	736.41	1	1	0	1	1	1	1	0	1	1	1	0	0	0	0	0	0	0	0	0	0	0	0	0	0	0	0	0	0	0	0	0	0	0	0	0	0	0	0	0	0	0	0	0	12393000	0	3803200	8589700	0			21443	1106	23594	72671;72672	88364;88365	88365			10090	2
QCLEMTTKR	______________________________	______________________________	M	Q	C	K	R	K	0	1	0	0	1	1	1	0	0	0	1	1	1	0	0	0	2	0	0	0	0	0	9	1	1165.5584	B9EHV0;A0A0G2JDT9;E9Q6L9	B9EHV0	2	10	Lrrc7		yes	no	2	0.011449	57.281		1			0	0	0	0	0	0	0	0	0	0	0	0	0	0	0	0	0	0	0	0	0	0	0	0	0	0	0	0	0	0	0	0	0	0	0	0	0	0	0	0	0	0	0	0	0	0	0	0	0	0	0	0	0	0	0	0	0	0	0	0	0	0	0	0	0	0	0	0	0	0	0	0	0	0	0	0	0	0	0	0	0	0	0	0	0	0	0	0	0	0	0	0	0	0	0	0	0	0	0	0	0	0	0	0	0	0	0	0	0	0	0	0	0	0	0	0	0	0	0	0	0	0	0	0	0	0	0	0	0	0	0	0	0	0	0	0	0	0	0	0	0	0	0	0	0	0	0	0	0	0	0	0	0	0	0	0	0	0	0	0	0	0	0	0	0	0	0	0	0	0			21444	120	23595	72673	88366	88366	34	1298;1299	10090	0
QCLGLLSR	GSLMELHGHIARFQRQCLGLLSRFGGADRL	HIARFQRQCLGLLSRFGGADRLRQFKFQDN	R	Q	C	S	R	F	0	1	0	0	1	1	0	1	0	0	3	0	0	0	0	1	0	0	0	0	0	0	8	0	945.50659	A0A0J9YUD5;B9EJ54	A0A0J9YUD5	1767	1774	Nup205		yes	no	2	0.0089719	101.25		1			5243.4	4151.1	0	4504.5	1241.4	4565.7	581.17	551.72	1500	0	0	4882.1	3874.8	0	4571.3	1173.7	4557.2	652.48	747.01	1432.6	0	0	1	1	0	1	1	1	1	1	1	0	0	0	0	0	0	0	0	0	0	0	0	0	0	0	0	0	0	0	0	0	0	0	0	0	0	0	0	0	0	0	0	0	0	0	5243.4	4151.1	0	4504.5	1241.4	4565.7	581.17	551.72	1500	0	0	4882.1	3874.8	0	4571.3	1173.7	4557.2	652.48	747.01	1432.6	0	0	1	1	0	1	1	1	1	1	1	0	0	0	0	0	0	0	0	0	0	0	0	0	0	0	0	0	0	0	0	0	0	0	0	0	0	0	0	0	0	0	0	0	0	0	0	0	0	0	0	0	0	0	0	0	0	0	0	0	0	0	0	0	0	0	0	0	0	0	0	0	0	0	0	0	0	0	0	2203900	0	2203900	0	0			21445	176	23596	72674	88367	88367			10090	1
QCLPDQLK	YLRLSDNPRAREALRQCLPDQLKDTTFAQV	RAREALRQCLPDQLKDTTFAQVLKDDTTTK	R	Q	C	L	K	D	0	0	0	1	1	2	0	0	0	0	2	1	0	0	1	0	0	0	0	0	0	0	8	0	1000.5012	Q9JKY0	Q9JKY0	251	258	Rqcd1	Cell differentiation protein RCD1 homolog	yes	yes	2	0.010102	100.15				1	8996.6	7941.3	128.1	5749.9	2947.9	8484.5	1302.3	1093.9	1670.1	0	0	8377.6	7401.9	780.55	6061.6	2793	8308.7	1418.4	1452.5	1623.7	0	0	1	1	1	1	1	1	1	1	1	0	0	0	0	0	0	0	0	0	0	0	0	0	0	0	0	0	0	0	0	0	0	0	0	0	0	0	0	0	0	0	0	0	0	0	0	0	0	0	0	0	0	0	0	0	0	0	0	0	0	0	0	0	0	0	0	0	0	0	0	0	0	0	0	0	0	0	0	0	0	0	0	0	0	0	0	0	0	0	0	0	0	0	0	0	0	0	0	0	0	0	0	0	0	0	0	0	0	0	0	0	8996.6	7941.3	128.1	5749.9	2947.9	8484.5	1302.3	1093.9	1670.1	0	0	8377.6	7401.9	780.55	6061.6	2793	8308.7	1418.4	1452.5	1623.7	0	0	1	1	1	1	1	1	1	1	1	0	0	2462200	0	0	0	2462200			21446	5181	23597	72675	88368	88368			10090	1
QCLSFCPAGVPIKDPNIR	IELIEDSQRRKLKTRQCLSFCPAGVPIKDP	SFCPAGVPIKDPNIRERTSCCSEDLCNAAV	R	Q	C	I	R	E	1	1	1	1	2	1	0	1	0	2	1	1	0	1	3	1	0	0	0	1	0	0	18	1	2071.0343	P0CW03	P0CW03	73	90	Ly6c2	Lymphocyte antigen 6C2	yes	yes	3	0.00010688	109.36		1		1	65135	44627	0	41524	13182	42494	11393	3429.5	10612	4704.3	5603.8	60641	41630	3863.9	42595	12547	42311	11625	5496.5	10652	4541.9	5560.8	2	2	0	2	1	1	1	1	1	1	1	0	0	0	0	0	0	0	0	0	0	0	0	0	0	0	0	0	0	0	0	0	0	0	0	0	0	0	0	0	0	0	0	0	1085.9	920.23	0	676.22	0	0	0	0	0	0	0	1011.1	857.76	0	696.98	0	0	0	0	0	0	0	1	1	0	1	0	0	0	0	0	0	0	0	0	0	0	0	0	0	0	0	0	0	0	0	0	0	0	0	0	0	0	0	0	0	0	0	0	0	0	0	0	0	0	0	64049	43707	0	40847	13182	42494	11393	3429.5	10612	4704.3	5603.8	59630	40773	3863.9	41898	12547	42311	11625	5496.5	10652	4541.9	5560.8	1	1	0	1	1	1	1	1	1	1	1	37979000	0	9723500	0	28256000			21447	2217	23598	72676;72677	88369;88370	88369			10090	2
QCLSSLYK	HSETFTRDNNMGLVKQCLSSLYKKNIQRLT	NNMGLVKQCLSSLYKKNIQRLTKTFLTLSL	K	Q	C	Y	K	K	0	0	0	0	1	1	0	0	0	0	2	1	0	0	0	2	0	0	1	0	0	0	8	0	997.49027	O88543;F6YCA7	O88543	297	304	Cops3	COP9 signalosome complex subunit 3	yes	no	2	0.050226	78.934	1				7128.1	5445.4	0	5289.5	1395.6	6508.3	841.51	333.53	1097.3	0	0	6637	5080.5	0	5425.4	1324.3	6416.3	890.47	640.75	1066.1	0	0	1	1	0	1	1	1	1	1	1	0	0	7128.1	5445.4	0	5289.5	1395.6	6508.3	841.51	333.53	1097.3	0	0	6637	5080.5	0	5425.4	1324.3	6416.3	890.47	640.75	1066.1	0	0	1	1	0	1	1	1	1	1	1	0	0	0	0	0	0	0	0	0	0	0	0	0	0	0	0	0	0	0	0	0	0	0	0	0	0	0	0	0	0	0	0	0	0	0	0	0	0	0	0	0	0	0	0	0	0	0	0	0	0	0	0	0	0	0	0	0	0	0	0	0	0	0	0	0	0	0	0	0	0	0	0	0	0	0	0	0	0	0	0	0	0	0	0	0	0	0	0	0	0	0	0	0	0	0	0	0	0	0	0	0	6664000	6664000	0	0	0			21448	2124	23599	72678	88371	88371			10090	1
QCPFPHPETQK	TAPTKKTTLKMKKKKQCPFPHPETQKGLTC	KKKKQCPFPHPETQKGLTCSLTTLSLLVVC	K	Q	C	Q	K	G	0	0	0	0	1	2	1	0	1	0	0	1	0	1	3	0	1	0	0	0	0	0	11	0	1367.6292	P10300	P10300	157	167	Cd8b	T-cell surface glycoprotein CD8 beta chain	yes	yes	3	0.00072209	103.31	1		1	1	134450	98662	0	82644	24504	80841	21994	1956.4	25387	1572.6	6968.1	125170	92002	7138.8	85415	23272	80694	22546	2991.3	25025	1551.7	7292.1	3	3	0	3	3	3	3	1	3	1	3	26477	25135	0	22357	6683.3	20061	7107.8	0	6169.2	0	2656.3	24652	23443	1734.6	22970	6407	20127	7158.5	0	6192.5	0	2671.1	1	1	0	1	1	1	1	0	1	0	1	0	0	0	0	0	0	0	0	0	0	0	0	0	0	0	0	0	0	0	0	0	0	0	0	0	0	0	0	0	0	0	0	0	65682	45073	0	38269	9883.2	38739	8161.2	0	12038	0	3189.3	61140	42032	2595.7	39528	9298.8	38565	8488.3	0	11763	0	3350.5	1	1	0	1	1	1	1	0	1	0	1	42293	28454	0	22018	7937.6	22042	6725.4	1956.4	7179.4	1572.6	1122.6	39377	26527	2808.5	22917	7566.4	22002	6899.3	2991.3	7069	1551.7	1270.4	1	1	0	1	1	1	1	1	1	1	1	48481000	4350200	0	25652000	18479000			21449	2222	23600	72679;72680;72681	88372;88373;88374	88374			10090	3
QCSDSSATEALTK	RLMDEAVLALRNLARQCSDSSATEALTKHL	ARQCSDSSATEALTKHLFAILGGSEGKLTI	R	Q	C	T	K	H	2	0	0	1	1	1	1	0	0	0	1	1	0	0	0	3	2	0	0	0	0	0	13	0	1396.614	E9PVA8	E9PVA8	328	340	Gcn1l1		yes	yes	3	1.586E-05	132.86	1		1		99201	38581	399.34	36285	8575.8	35356	9079.8	2237.3	7060.7	1913	3192.5	92366	35991	6963	37165	8236	35331	9121.2	3211.5	7134.1	1881.7	3199.4	2	2	1	2	2	2	2	1	2	1	2	18328	21278	0	19083	3784.7	20991	4951.6	2237.3	3809.2	1913	1224.6	17062	19846	951.41	19651	3634.6	20845	4926.2	3211.5	3833.5	1881.7	1261.4	1	1	0	1	1	1	1	1	1	1	1	0	0	0	0	0	0	0	0	0	0	0	0	0	0	0	0	0	0	0	0	0	0	0	0	0	0	0	0	0	0	0	0	0	80873	17303	399.34	17202	4791.1	14364	4128.2	0	3251.5	0	1967.8	75304	16145	6011.6	17514	4601.4	14486	4195	0	3300.6	0	1938	1	1	1	1	1	1	1	0	1	0	1	0	0	0	0	0	0	0	0	0	0	0	0	0	0	0	0	0	0	0	0	0	0	0	0	0	0	0	0	0	0	0	0	0	22762000	8928300	0	13833000	0			21450	1416	23601	72682;72683	88375;88376	88375			10090	2
QCSEFTLMARRIGK	QNGIQTSKPALHAARQCSEFTLMARRIGKD	RQCSEFTLMARRIGKDLSNTFAKLEKLTIL	R	Q	C	G	K	D	1	2	0	0	1	1	1	1	0	1	1	1	1	1	0	1	1	0	0	0	0	0	14	2	1695.8549	Q8K1E0;I1E4X1;H3BKJ7;H3BJE3;H3BKP0	Q8K1E0	90	103	Stx5;Stx5a	Syntaxin-5	yes	no	3	0.037944	62.042	1				0	0	0	0	0	0	0	0	0	0	0	0	0	0	0	0	0	0	0	0	0	0	0	0	0	0	0	0	0	0	0	0	0	0	0	0	0	0	0	0	0	0	0	0	0	0	0	0	0	0	0	0	0	0	0	0	0	0	0	0	0	0	0	0	0	0	0	0	0	0	0	0	0	0	0	0	0	0	0	0	0	0	0	0	0	0	0	0	0	0	0	0	0	0	0	0	0	0	0	0	0	0	0	0	0	0	0	0	0	0	0	0	0	0	0	0	0	0	0	0	0	0	0	0	0	0	0	0	0	0	0	0	0	0	0	0	0	0	0	0	0	0	0	0	0	0	0	0	0	0	0	0	0	0	0	0	0	0	0	0	0	0	0	0	0	0	0	0	0	0			21451	1928	23602	72684	88377	88377		1615	10090	0
QCTHWLIQCR	______________________________	MELWRQCTHWLIQCRVLPPSHRVTWEGAQV	R	Q	C	C	R	V	0	1	0	0	2	2	0	0	1	1	1	0	0	0	0	0	1	1	0	0	0	0	10	0	1400.6442	P27870;E9PXI0;Q8VDU4	P27870	6	15	Vav1	Proto-oncogene vav	yes	no	3	5.8435E-07	161.51	1		1	1	175760	110260	0	104270	27961	102870	29442	2821.2	29791	3453.1	8370.7	163590	102860	5221.1	106780	26375	102640	29798	7936.6	29532	3321.9	8626.3	3	3	0	3	3	3	3	3	3	2	2	13348	13047	0	14073	2537.9	12114	4422.1	503.32	3609.5	806.7	0	12425	12178	567.38	14255	2455.6	12201	4361.8	1106.8	3579.6	775.37	0	1	1	0	1	1	1	1	1	1	1	0	0	0	0	0	0	0	0	0	0	0	0	0	0	0	0	0	0	0	0	0	0	0	0	0	0	0	0	0	0	0	0	0	0	132540	68876	0	64887	20325	66065	18656	594.99	20537	0	6119.2	123360	64254	2703	66494	19010	65759	19069	3891.2	20299	0	6349.3	1	1	0	1	1	1	1	1	1	0	1	29867	28337	0	25316	5098.3	24692	6364.6	1722.9	5644.3	2646.4	2251.5	27808	26430	1950.7	26030	4908.7	24677	6367.3	2938.6	5653.2	2546.5	2277	1	1	0	1	1	1	1	1	1	1	1	54567000	5422100	0	38527000	10618000			21452	1450	23603	72685;72686;72687	88378;88379;88380	88379			10090	3
QCVDHYNEIK	FVFLEAMYNQGYIRKQCVDHYNEIKRLTLP	GYIRKQCVDHYNEIKRLTLPEYLPPHAVIY	K	Q	C	I	K	R	0	0	1	1	1	1	1	0	1	1	0	1	0	0	0	0	0	0	1	1	0	0	10	0	1304.5819	Q99LC3	Q99LC3	182	191	Ndufa10	NADH dehydrogenase [ubiquinone] 1 alpha subcomplex subunit 10, mitochondrial	yes	yes	3	0.00023927	112.64	1		1		103240	72092	0	60392	15584	57207	20909	0	17992	2713.3	3543.3	96107	67226	5147.3	62388	14935	57184	20840	1117.9	17919	2526.9	3865.4	2	2	0	2	2	2	2	0	2	1	2	33435	32745	0	27625	6920.6	25585	8202.4	0	6880.1	2713.3	1377.1	31121	30535	1161.3	28513	6587.5	25609	8212.1	1117.9	6861.9	2526.9	1498.7	1	1	0	1	1	1	1	0	1	1	1	0	0	0	0	0	0	0	0	0	0	0	0	0	0	0	0	0	0	0	0	0	0	0	0	0	0	0	0	0	0	0	0	0	69803	39348	0	32767	8663.3	31623	12707	0	11112	0	2166.2	64986	36691	3986	33875	8347	31575	12628	0	11057	0	2366.6	1	1	0	1	1	1	1	0	1	0	1	0	0	0	0	0	0	0	0	0	0	0	0	0	0	0	0	0	0	0	0	0	0	0	0	0	0	0	0	0	0	0	0	0	28499000	13232000	0	15267000	0			21453	4585	23604	72688;72689	88381;88382	88381			10090	2
QCVENADLPEGEK	YVETIIAKCIDHYTKQCVENADLPEGEKKP	TKQCVENADLPEGEKKPIDQRLEGIVNKMF	K	Q	C	E	K	K	1	0	1	1	1	1	3	1	0	0	1	1	0	0	1	0	0	0	0	1	0	0	13	0	1487.6562	Q3TXS7	Q3TXS7	111	123	Psmd1	26S proteasome non-ATPase regulatory subunit 1	yes	yes	2;3	2.5187E-12	168.76	2	2		2	118450	106630	79.982	100670	29596	100400	26889	4623	22839	9397.6	6211.6	110340	99476	4103.2	103120	28276	100140	27291	9205.4	22754	8967.5	6461.6	8	7	1	7	7	7	7	4	6	4	4	38140	36998	0	33791	7680.3	31393	8237.4	997.13	8091.2	2981.8	2088	35570	34511	0	34663	7378.2	31446	8321.9	2607.2	8024.8	2830.4	2200.1	2	1	0	1	1	1	1	1	1	1	1	38914	33850	0	31766	11709	34616	10706	1530	7122.7	3407.7	1941.6	36228	31578	1396.8	32596	11162	34345	10801	2810.1	7151.1	3250.8	1988.2	4	4	0	4	4	4	4	1	3	2	1	0	0	0	0	0	0	0	0	0	0	0	0	0	0	0	0	0	0	0	0	0	0	0	0	0	0	0	0	0	0	0	0	0	41393	35783	79.982	35117	10207	34390	7946	2095.8	7625	3008.1	2181.9	38541	33387	2706.4	35861	9735.2	34353	8168.2	3788	7578.1	2886.3	2273.3	2	2	1	2	2	2	2	2	2	1	2	29443000	7578200	6235100	0	15630000			21454	3030	23605	72690;72691;72692;72693;72694;72695	88383;88384;88385;88386;88387;88388;88389;88390	88383			10090	8
QCVIDDR	FVTDYDPTIEDSYTKQCVIDDRAARLDILD	TIEDSYTKQCVIDDRAARLDILDTAGQEEF	K	Q	C	D	R	A	0	1	0	2	1	1	0	0	0	1	0	0	0	0	0	0	0	0	0	1	0	0	7	0	904.40727	P62071;A0A1B0GRT5	P62071	54	60	Rras2	Ras-related protein R-Ras2	yes	no	2	0.018874	103.74		1			20635	20675	0	20485	6172.9	20566	5510.4	1829.3	5813.8	1977.7	1801.4	19207	19291	723.24	20912	5851.1	20525	5633.4	2809.9	5758.9	1925.4	1862	1	1	0	1	1	1	1	1	1	1	1	0	0	0	0	0	0	0	0	0	0	0	0	0	0	0	0	0	0	0	0	0	0	0	0	0	0	0	0	0	0	0	0	0	20635	20675	0	20485	6172.9	20566	5510.4	1829.3	5813.8	1977.7	1801.4	19207	19291	723.24	20912	5851.1	20525	5633.4	2809.9	5758.9	1925.4	1862	1	1	0	1	1	1	1	1	1	1	1	0	0	0	0	0	0	0	0	0	0	0	0	0	0	0	0	0	0	0	0	0	0	0	0	0	0	0	0	0	0	0	0	0	0	0	0	0	0	0	0	0	0	0	0	0	0	0	0	0	0	0	0	0	0	0	0	0	0	0	0	0	0	0	0	0	0	11138000	0	11138000	0	0			21455	2673	23606	72696	88391	88391			10090	1
QCYTAFLHLR	GMGGTQSEQYQEFRKQCYTAFLHLRRYSNL	QEFRKQCYTAFLHLRRYSNLILNLFSLMVD	K	Q	C	L	R	R	1	1	0	0	1	1	0	0	1	0	2	0	0	1	0	0	1	0	1	0	0	0	10	0	1307.6445	Q6PF93;E9QLS6	Q6PF93	801	810	Pik3c3	Phosphatidylinositol 3-kinase catalytic subunit type 3;Phosphatidylinositol 3-kinase	yes	no	3	0.00062751	104.43			1		8204.9	7535.9	300.61	9434.5	1872.2	7933.3	2682.3	0	1903.4	0	604.51	7641.8	7038.9	871.71	9468.2	1833.7	7996.3	2654.3	0	1924.4	0	623.36	1	1	1	1	1	1	1	0	1	0	1	0	0	0	0	0	0	0	0	0	0	0	0	0	0	0	0	0	0	0	0	0	0	0	0	0	0	0	0	0	0	0	0	0	0	0	0	0	0	0	0	0	0	0	0	0	0	0	0	0	0	0	0	0	0	0	0	0	0	0	0	0	0	0	0	0	0	8204.9	7535.9	300.61	9434.5	1872.2	7933.3	2682.3	0	1903.4	0	604.51	7641.8	7038.9	871.71	9468.2	1833.7	7996.3	2654.3	0	1924.4	0	623.36	1	1	1	1	1	1	1	0	1	0	1	0	0	0	0	0	0	0	0	0	0	0	0	0	0	0	0	0	0	0	0	0	0	0	0	0	0	0	0	0	0	0	0	0	5230100	0	0	5230100	0			21456	1632	23607	72697	88392	88392			10090	1
QDADSVITVR	MWTRPQIKDFKEKIRQDADSVITVRRGEVV	KEKIRQDADSVITVRRGEVVTVRVPTHEEG	R	Q	D	V	R	R	1	1	0	2	0	1	0	0	0	1	0	0	0	0	0	1	1	0	0	2	0	0	10	0	1102.5619	Q8BMP6;A0A0R4J079	Q8BMP6	386	395	Acbd3	Golgi resident protein GCP60	yes	no	2	0.0062703	97.597		1			4155.3	2935.1	0	3197.5	0	3124.6	1408.2	0	0	0	0	3869	2739.7	0	3242.3	0	3117.4	1311.1	0	0	0	0	1	1	0	1	0	1	1	0	0	0	0	0	0	0	0	0	0	0	0	0	0	0	0	0	0	0	0	0	0	0	0	0	0	0	0	0	0	0	0	0	0	0	0	0	4155.3	2935.1	0	3197.5	0	3124.6	1408.2	0	0	0	0	3869	2739.7	0	3242.3	0	3117.4	1311.1	0	0	0	0	1	1	0	1	0	1	1	0	0	0	0	0	0	0	0	0	0	0	0	0	0	0	0	0	0	0	0	0	0	0	0	0	0	0	0	0	0	0	0	0	0	0	0	0	0	0	0	0	0	0	0	0	0	0	0	0	0	0	0	0	0	0	0	0	0	0	0	0	0	0	0	0	0	0	0	0	0	4768900	0	4768900	0	0			21457	239	23608	72698	88393	88393			10090	1
QDAEDEEDEEDEKDK	QEAQLKNGSLDSPGKQDAEDEEDEEDEKDK	QDAEDEEDEEDEKDKGKLKPNLGNGADLPN	K	Q	D	D	K	G	1	0	0	5	0	1	6	0	0	0	0	2	0	0	0	0	0	0	0	0	0	0	15	1	1822.6865	O35685	O35685	143	157	Nudc	Nuclear migration protein nudC	yes	yes	3	6.6913E-08	145.52			1	1	4489	5049.6	0	3984.9	950.4	5119.2	0	0	994.7	604.89	0	4179.7	4707.9	0	4157.4	887.39	5030.1	0	0	933.11	565.84	0	2	2	0	2	1	2	0	0	1	1	0	0	0	0	0	0	0	0	0	0	0	0	0	0	0	0	0	0	0	0	0	0	0	0	0	0	0	0	0	0	0	0	0	0	0	0	0	0	0	0	0	0	0	0	0	0	0	0	0	0	0	0	0	0	0	0	0	0	0	0	0	0	0	0	0	0	0	1692.9	2542.2	0	1857.7	950.4	3008.1	0	0	0	604.89	0	1576.2	2369.6	0	1960.7	887.39	2925.9	0	0	0	565.84	0	1	1	0	1	1	1	0	0	0	1	0	2796.1	2507.4	0	2127.2	0	2111.1	0	0	994.7	0	0	2603.4	2338.3	0	2196.7	0	2104.2	0	0	933.11	0	0	1	1	0	1	0	1	0	0	1	0	0	6071200	0	0	3423700	2647400			21458	2034	23609	72699;72700	88394;88395	88394			10090	2
QDAESLQR	LTVVQAFQELVEPKKQDAESLQRALTVGWC	ELVEPKKQDAESLQRALTVGWCVELLQAFF	K	Q	D	Q	R	A	1	1	0	1	0	2	1	0	0	0	1	0	0	0	0	1	0	0	0	0	0	0	8	0	945.45157	Q920E5;A0A0G2JEB3;A0A0G2JEA5	Q920E5	77	84	Fdps	Farnesyl pyrophosphate synthase	no	no	2	0.045561	80.231			1		12178	12445	0	12052	3405.9	12371	3786.5	0	2808.6	750.77	1063.4	11336	11611	536.19	12328	3252.5	12305	3790.6	0	2838.1	702.31	1079.8	1	1	0	1	1	1	1	0	1	1	1	0	0	0	0	0	0	0	0	0	0	0	0	0	0	0	0	0	0	0	0	0	0	0	0	0	0	0	0	0	0	0	0	0	0	0	0	0	0	0	0	0	0	0	0	0	0	0	0	0	0	0	0	0	0	0	0	0	0	0	0	0	0	0	0	0	0	12178	12445	0	12052	3405.9	12371	3786.5	0	2808.6	750.77	1063.4	11336	11611	536.19	12328	3252.5	12305	3790.6	0	2838.1	702.31	1079.8	1	1	0	1	1	1	1	0	1	1	1	0	0	0	0	0	0	0	0	0	0	0	0	0	0	0	0	0	0	0	0	0	0	0	0	0	0	0	0	0	0	0	0	0	6988000	0	0	6988000	0			21459	4458;128	23610	72701	88396	88396			10090	1
QDAMYIANPQATGTLTAETR	YFKRGQGFQGYSTSKQDAMYIANPQATGTL	IANPQATGTLTAETRQLVNLYKVLESRDPD	K	Q	D	T	R	Q	4	1	1	1	0	2	1	1	0	1	1	0	1	0	1	0	4	0	1	0	0	0	20	0	2151.0266	D3Z6H5;P97378	D3Z6H5	419	438	Il12rb2	Interleukin-12 receptor subunit beta-2	yes	no	3	0.046507	47.089				1	0	0	0	0	0	0	0	0	0	0	0	0	0	0	0	0	0	0	0	0	0	0	0	0	0	0	0	0	0	0	0	0	0	0	0	0	0	0	0	0	0	0	0	0	0	0	0	0	0	0	0	0	0	0	0	0	0	0	0	0	0	0	0	0	0	0	0	0	0	0	0	0	0	0	0	0	0	0	0	0	0	0	0	0	0	0	0	0	0	0	0	0	0	0	0	0	0	0	0	0	0	0	0	0	0	0	0	0	0	0	0	0	0	0	0	0	0	0	0	0	0	0	0	0	0	0	0	0	0	0	0	0	0	0	0	0	0	0	0	0	0	0	0	0	0	0	0	0	0	0	0	0	0	0	0	0	0	0	0	0	0	0	0	0	0	0	0	0	0	0			21460	1316	23611	72702	88397	88397			10090	0
QDANCVRPDGPLNK	SQDKIEFHNEVDGGKQDANCVRPDGPLNKA	KQDANCVRPDGPLNKAQEDSRGVGTPEPTN	K	Q	D	N	K	A	1	1	2	2	1	1	0	1	0	0	1	1	0	0	2	0	0	0	0	1	0	0	14	0	1582.7522	P06800;S4R1M0	P06800	1244	1257	Ptprc	Receptor-type tyrosine-protein phosphatase C;Protein-tyrosine-phosphatase	yes	no	3	0.0029553	78.814	1		1	1	152170	41694	0	40168	11667	38773	8961.3	1452.7	9025.4	3287.6	3369.4	141660	38899	7012.6	41064	10916	38746	9233.3	2713.7	8978.3	3135.2	3375.4	3	3	0	3	3	3	3	2	3	2	2	7266.5	8083.2	0	8976	853.15	7083.8	685.16	790.56	1617	881.63	0	6765.8	7545.8	0	9065.6	813.82	7191.8	732.62	1124.1	1546.9	857.3	0	1	1	0	1	1	1	1	1	1	1	0	0	0	0	0	0	0	0	0	0	0	0	0	0	0	0	0	0	0	0	0	0	0	0	0	0	0	0	0	0	0	0	0	0	67264	15451	0	13199	4387.6	13904	3228.9	0	3604.6	0	1696.7	62622	14409	3735.7	13635	4115.5	13808	3347.4	0	3582.9	0	1695.8	1	1	0	1	1	1	1	0	1	0	1	77643	18160	0	17992	6426	17785	5047.3	662.15	3803.8	2406	1672.7	72276	16944	3276.9	18364	5986.3	17746	5153.3	1589.6	3848.5	2277.9	1679.5	1	1	0	1	1	1	1	1	1	1	1	36136000	3489200	0	13323000	19324000			21461	2189	23612	72703;72704;72705	88398;88399;88400	88400			10090	3
QDAPHLVK	WIVHWDQLPQYQLNRQDAPHLVKGAMAATY	PQYQLNRQDAPHLVKGAMAATYSALNRNQS	R	Q	D	V	K	G	1	0	0	1	0	1	0	0	1	0	1	1	0	0	1	0	0	0	0	1	0	0	8	0	906.49232	B1AXN9;P18654	B1AXN9	665	672	Rps6ka3	Ribosomal protein S6 kinase alpha-3	yes	no	3	0.00326	93.178	1	1	1	1	171520	175520	1266.5	152410	45171	156070	42671	15695	42370	14741	13720	159700	163700	12027	157170	43221	155610	43404	23013	42100	14436	14122	4	4	2	4	4	4	4	4	4	4	4	31230	29411	0	25761	7963.9	28794	7842.7	2651.5	6518	4017.8	2399.2	29071	27430	1366.1	26584	7574.8	28559	7920.5	4056.1	6542.7	3867.7	2441.9	1	1	0	1	1	1	1	1	1	1	1	38936	42416	708.25	34668	10929	31934	12168	4247.6	9499.9	3255.7	3742.4	36258	39550	3495.8	35873	10553	32079	12195	5686.2	9577	3220.6	3788.4	1	1	1	1	1	1	1	1	1	1	1	50553	51257	0	41189	10610	45880	9225.5	4315	12472	3411.5	4210.2	47065	47791	2925.2	42801	10093	45516	9530.7	6457.8	12253	3369.1	4317.2	1	1	0	1	1	1	1	1	1	1	1	50800	52439	558.21	50790	15668	49459	13435	4480.5	13880	4056.2	3368.1	47304	48925	4239.8	51911	15001	49457	13758	6812.7	13728	3979	3574.5	1	1	1	1	1	1	1	1	1	1	1	23807000	4056500	6525900	5520200	7704100			21462	1058	23613	72706;72707;72708;72709	88401;88402;88403;88404	88404			10090	4
QDAQELYEAGEK	AGRDEGNYLDDALMKQDAQELYEAGEKRWG	LMKQDAQELYEAGEKRWGTDEVKFLSILCS	K	Q	D	E	K	R	2	0	0	1	0	2	3	1	0	0	1	1	0	0	0	0	0	0	1	0	0	0	12	0	1379.6205	P97429;A0A0N4SW89;F7ANV6;D3Z0S1;A0A0N4SV57	P97429	173	184	Anxa4	Annexin A4;Annexin	yes	no	2;3	3.2417E-05	122.52	2	2			45127	45509	154.54	39656	10608	45542	10579	2384.8	9740.3	3931.6	3836	42016	42443	2946.5	40957	10157	45062	10706	4575	9736.3	3776.1	3883.2	3	3	1	3	2	3	2	2	2	2	2	15928	15723	154.54	13780	3135.3	13295	3523.3	531.39	2591.7	1201.4	1777.4	14832	14664	1285.4	14188	3025.4	13287	3524.7	1204.5	2648.5	1145.7	1739.8	1	1	1	1	1	1	1	1	1	1	1	29199	29786	0	25876	7472.3	32247	7055.9	1853.5	7148.6	2730.2	2058.6	27184	27779	1661.1	26769	7131.1	31775	7181.7	3370.5	7087.8	2630.3	2143.4	2	2	0	2	1	2	1	1	1	1	1	0	0	0	0	0	0	0	0	0	0	0	0	0	0	0	0	0	0	0	0	0	0	0	0	0	0	0	0	0	0	0	0	0	0	0	0	0	0	0	0	0	0	0	0	0	0	0	0	0	0	0	0	0	0	0	0	0	0	0	0	0	0	0	0	0	0	9132100	3628000	5504000	0	0			21463	2850	23614	72710;72711;72712;72713	88405;88406;88407;88408	88406			10090	4
QDATSCTEHK	MWAGPDHWRFRPRPKQDATSCTEHKKKSAK	RPRPKQDATSCTEHKKKSAKKDFEINFDDD	K	Q	D	H	K	K	1	0	0	1	1	1	1	0	1	0	0	1	0	0	0	1	2	0	0	0	0	0	10	0	1175.4877	Q8C156	Q8C156	446	455	Ncaph	Condensin complex subunit 2	yes	yes	3	0.00061943	104.59	1			1	2970.7	3749.5	0	3084.4	707.45	3360.6	671.57	0	1605	0	0	2766	3496.2	0	3197.7	660.55	3331	654.99	0	1535	0	0	2	2	0	2	1	2	1	0	2	0	0	1689.7	2384	0	2308.2	0	2123.7	671.57	0	959.33	0	0	1573.3	2224.2	0	2357.4	0	2127.1	654.99	0	929.32	0	0	1	1	0	1	0	1	1	0	1	0	0	0	0	0	0	0	0	0	0	0	0	0	0	0	0	0	0	0	0	0	0	0	0	0	0	0	0	0	0	0	0	0	0	0	0	0	0	0	0	0	0	0	0	0	0	0	0	0	0	0	0	0	0	0	0	0	0	0	0	0	0	0	0	0	0	0	0	1280.9	1365.5	0	776.21	707.45	1236.9	0	0	645.66	0	0	1192.7	1272	0	840.37	660.55	1203.9	0	0	605.68	0	0	1	1	0	1	1	1	0	0	1	0	0	3780200	1541700	0	0	2238600			21464	3962	23615	72714;72715	88409;88410	88409			10090	2
QDATVQTER	VCEQGTSTAEQNSGKQDATVQTERGSGEKP	EQNSGKQDATVQTERGSGEKPASAPVDDTE	K	Q	D	E	R	G	1	1	0	1	0	2	1	0	0	0	0	0	0	0	0	0	2	0	0	1	0	0	9	0	1046.4993	P70399;A0A5H1ZRL7	P70399	1189	1197	Tp53bp1	Tumor suppressor p53-binding protein 1	yes	no	2	0.0037284	101.46	1	1			1903.7	2169.4	0	1393.2	0	1891.4	985.38	0	0	0	0	1772.5	2021.4	0	1472.9	0	1900.2	917.49	0	0	0	0	1	1	0	1	0	2	1	0	0	0	0	0	0	0	0	0	712.49	0	0	0	0	0	0	0	0	0	0	712.49	0	0	0	0	0	0	0	0	0	0	1	0	0	0	0	0	1903.7	2169.4	0	1393.2	0	1178.9	985.38	0	0	0	0	1772.5	2021.4	0	1472.9	0	1187.7	917.49	0	0	0	0	1	1	0	1	0	1	1	0	0	0	0	0	0	0	0	0	0	0	0	0	0	0	0	0	0	0	0	0	0	0	0	0	0	0	0	0	0	0	0	0	0	0	0	0	0	0	0	0	0	0	0	0	0	0	0	0	0	0	0	0	0	0	0	0	0	0	0	0	0	0	0	0	0	0	0	0	0	3280300	1828900	1451400	0	0			21465	776	23616	72716;72717	88411;88412	88411			10090	2
QDDCLVLK	SLQRGLELTQREFVRQDDCLVLKEFLRANS	TQREFVRQDDCLVLKEFLRANSPTMDKLLA	R	Q	D	L	K	E	0	0	0	2	1	1	0	0	0	0	2	1	0	0	0	0	0	0	0	1	0	0	8	0	989.48518	Q9JL26;A0A1W2P6X3;A2AB60	Q9JL26	931	938	Fmnl1	Formin-like protein 1	yes	no	2	0.017335	93.649	1		1		121270	83082	0	64109	21163	69652	19688	3095.4	15521	1202.9	4226.6	112860	77453	1362.3	66825	19878	69119	19918	6449.4	15572	1166.7	4426.9	2	2	0	2	2	2	2	2	2	1	2	20802	19435	0	15869	4576.7	15752	3780.2	1006	4503.4	1202.9	1112.9	19369	18121	0	16439	4368.3	15723	3898.4	1772.9	4429.5	1166.7	1178.5	1	1	0	1	1	1	1	1	1	1	1	0	0	0	0	0	0	0	0	0	0	0	0	0	0	0	0	0	0	0	0	0	0	0	0	0	0	0	0	0	0	0	0	0	100460	63647	0	48240	16586	53899	15907	2089.4	11018	0	3113.7	93496	59332	1362.3	50385	15510	53396	16020	4676.5	11142	0	3248.4	1	1	0	1	1	1	1	1	1	0	1	0	0	0	0	0	0	0	0	0	0	0	0	0	0	0	0	0	0	0	0	0	0	0	0	0	0	0	0	0	0	0	0	0	60938000	25707000	0	35232000	0			21466	537	23617	72718;72719	88413;88414	88414			10090	2
QDDGTGPEK	IKKIQNDAGVRIQFKQDDGTGPEKIAHIMG	VRIQFKQDDGTGPEKIAHIMGPPDRCEHAA	K	Q	D	E	K	I	0	0	0	2	0	1	1	2	0	0	0	1	0	0	1	0	1	0	0	0	0	0	9	0	945.40395	Q3U0V1;A0A3B2WCD8;A0A3B2W465	Q3U0V1	361	369	Khsrp	Far upstream element-binding protein 2	yes	no	2	0.00095015	114.4	1		1	1	171410	123470	0	117020	33311	111510	35458	3227.4	30965	6995.4	6374.4	159590	115180	10679	119750	31890	111510	35715	6788.9	30825	6676.8	6910.4	3	3	0	3	3	3	3	2	3	2	3	33190	37481	0	31912	7686.5	31787	8556.2	3061.2	7285.5	3024.8	2360	30899	34953	1969.9	32947	7364.5	31744	8594.1	4561.1	7292.6	2955.6	2429.1	1	1	0	1	1	1	1	1	1	1	1	0	0	0	0	0	0	0	0	0	0	0	0	0	0	0	0	0	0	0	0	0	0	0	0	0	0	0	0	0	0	0	0	0	75027	46115	0	45405	14783	41019	12712	0	12357	0	2236	69854	43028	4934.7	46305	14094	41136	12992	0	12228	0	2470.3	1	1	0	1	1	1	1	0	1	0	1	63195	39871	0	39701	10842	38707	14189	166.2	11322	3970.6	1778.4	58835	37203	3774.7	40498	10432	38627	14129	2227.9	11305	3721.2	2011	1	1	0	1	1	1	1	1	1	1	1	51683000	13982000	0	17046000	20655000			21467	691	23618	72720;72721;72722	88415;88416;88417	88417			10090	3
QDDSYIDPEPVEPLK	VLGKSEESDTDTSERQDDSYIDPEPVEPLK	QDDSYIDPEPVEPLKETTYMEQSHEELGEA	R	Q	D	L	K	E	0	0	0	3	0	1	2	0	0	1	1	1	0	0	3	1	0	0	1	1	0	0	15	0	1743.8203	B9EJ86;A0A0R4J150;A0A5F8MPC5	B9EJ86	361	375	Osbpl8	Oxysterol-binding protein	yes	no	2;3	5.1764E-46	215.09			2	2	0	0	0	0	0	0	0	0	0	0	0	0	0	0	0	0	0	0	0	0	0	0	0	0	0	0	0	0	0	0	0	0	0	0	0	0	0	0	0	0	0	0	0	0	0	0	0	0	0	0	0	0	0	0	0	0	0	0	0	0	0	0	0	0	0	0	0	0	0	0	0	0	0	0	0	0	0	0	0	0	0	0	0	0	0	0	0	0	0	0	0	0	0	0	0	0	0	0	0	0	0	0	0	0	0	0	0	0	0	0	0	0	0	0	0	0	0	0	0	0	0	0	0	0	0	0	0	0	0	0	0	0	0	0	0	0	0	0	0	0	0	0	0	0	0	0	0	0	0	0	0	0	0	0	0	0	0	0	0	0	0	0	0	0	0	0	0	0	0	0			21468	298	23619	72723;72724;72725;72726	88418;88419;88420;88421	88419		85;2233	10090	0
QDDWTFHYLR	EDIEYLKYNKGPWLKQDDWTFHYLRMLVQD	GPWLKQDDWTFHYLRMLVQDKTEVLNYTTI	K	Q	D	L	R	M	0	1	0	2	0	1	0	0	1	0	1	0	0	1	0	0	1	1	1	0	0	0	10	0	1379.6258	Q99LC3	Q99LC3	286	295	Ndufa10	NADH dehydrogenase [ubiquinone] 1 alpha subcomplex subunit 10, mitochondrial	yes	yes	3	0.0023644	88.187			1	1	44795	19273	0	22166	6733.5	17814	3685.9	1292.1	5187.6	792.87	1123.2	41699	17995	1978.9	22344	6301.7	18045	3944.6	2132.5	5067.6	792.56	1126.7	2	2	0	2	2	2	2	2	2	1	1	0	0	0	0	0	0	0	0	0	0	0	0	0	0	0	0	0	0	0	0	0	0	0	0	0	0	0	0	0	0	0	0	0	0	0	0	0	0	0	0	0	0	0	0	0	0	0	0	0	0	0	0	0	0	0	0	0	0	0	0	0	0	0	0	0	0	22028	10613	0	10495	3536.8	9879.1	1627.5	57.393	2669.1	0	0	20504	9902.3	780.54	10706	3292.1	9881.5	1782.9	552.31	2575.1	0	0	1	1	0	1	1	1	1	1	1	0	0	22767	8660.8	0	11671	3196.8	7934.7	2058.4	1234.7	2518.5	792.87	1123.2	21195	8092.7	1198.4	11638	3009.6	8163.3	2161.7	1580.2	2492.5	792.56	1126.7	1	1	0	1	1	1	1	1	1	1	1	10142000	0	0	4397700	5744700			21469	4585	23620	72727;72728	88422;88423	88423			10090	2
QDEGVLK	QSAPLPLEGVDISPKQDEGVLKVIKREGTG	EGVDISPKQDEGVLKVIKREGTGTETPMIG	K	Q	D	L	K	V	0	0	0	1	0	1	1	1	0	0	1	1	0	0	0	0	0	0	0	1	0	0	7	0	787.40758	P30416	P30416	29	35	Fkbp4	Peptidyl-prolyl cis-trans isomerase FKBP4;Peptidyl-prolyl cis-trans isomerase FKBP4, N-terminally processed	yes	yes	2	0.01224	117.4			2	1	100960	96619	1461.3	99216	27104	91340	28284	7824.4	24291	3981.8	7124.4	94009	90166	6880.5	100920	26084	91660	28504	11437	24278	3950.2	7404.1	3	3	1	3	3	3	3	2	3	1	3	0	0	0	0	0	0	0	0	0	0	0	0	0	0	0	0	0	0	0	0	0	0	0	0	0	0	0	0	0	0	0	0	0	0	0	0	0	0	0	0	0	0	0	0	0	0	0	0	0	0	0	0	0	0	0	0	0	0	0	0	0	0	0	0	0	0	38488	37870	0	34825	9507.9	34124	8293.2	2352.2	8325.2	0	3752.8	35833	35326	968	35732	9062.8	34093	8476.7	3306.2	8305.8	0	3761.7	2	2	0	2	2	2	2	1	2	0	2	62469	58749	1461.3	64391	17596	57215	19990	5472.2	15966	3981.8	3371.7	58176	54840	5912.5	65183	17021	57567	20027	8130.5	15972	3950.2	3642.4	1	1	1	1	1	1	1	1	1	1	1	75310000	0	0	46326000	28984000			21470	2396	23621	72729;72730;72731	88424;88425;88426	88425			10090	3
QDENDDDDDWNPCK	ALQYLVPILTQTLTKQDENDDDDDWNPCKA	KQDENDDDDDWNPCKAAGVCLMLLSTCCED	K	Q	D	C	K	A	0	0	2	6	1	1	1	0	0	0	0	1	0	0	1	0	0	1	0	0	0	0	14	0	1764.6169	P70168	P70168	333	346	Kpnb1	Importin subunit beta-1	yes	yes	2;3	3.9522E-27	188.09			1	2	42763	26807	0	25489	7799.7	25225	5875.4	1376.7	5877.2	2265.4	865.13	39806	25006	1665.1	26092	7343	25132	6060.3	2629.9	5801.1	2175.9	890.48	3	2	0	3	2	2	2	2	2	2	1	0	0	0	0	0	0	0	0	0	0	0	0	0	0	0	0	0	0	0	0	0	0	0	0	0	0	0	0	0	0	0	0	0	0	0	0	0	0	0	0	0	0	0	0	0	0	0	0	0	0	0	0	0	0	0	0	0	0	0	0	0	0	0	0	0	0	16558	10552	0	11951	3387.7	11759	1488.7	147.63	2671.4	1089	865.13	15413	9851.5	723.42	12090	3170.4	11730	1646	764.28	2601.9	1024.8	890.48	1	1	0	1	1	1	1	1	1	1	1	26205	16255	0	13539	4412	13466	4386.7	1229	3205.7	1176.5	0	24393	15155	941.64	14002	4172.6	13402	4414.4	1865.6	3199.2	1151.2	0	2	1	0	2	1	1	1	1	1	1	0	24483000	0	0	13020000	11463000			21471	2768	23622	72732;72733;72734	88427;88428;88429	88428			10090	3
QDEQLQK	WKEKAIKELEEWYARQDEQLQKTKANNRAA	ELEEWYARQDEQLQKTKANNRAAEEAFVND	R	Q	D	Q	K	T	0	0	0	1	0	3	1	0	0	0	1	1	0	0	0	0	0	0	0	0	0	0	7	0	887.43486	B1AWE0;Q6PFA2;O08585;B1AWE1;B1AWD8;B1AWD9	B1AWE0	148	154	Clta	Clathrin light chain A	yes	no	2;3	0.01128	119.41	1	1	2	1	148310	130350	808.77	119270	31888	117390	28560	6684.4	33663	6825.8	7743	138080	121590	8153.6	122430	30423	117220	29302	9416	33103	6660.6	8235.6	6	6	2	6	5	6	6	3	6	4	5	38665	39290	0	36996	11098	33727	8841.5	0	10022	1184.5	2756.4	35996	36654	2132.8	37855	10540	33802	9122.8	0	9885.9	1108	2883.9	1	1	0	1	1	1	1	0	1	1	1	16795	17349	143.14	13986	3667.6	14866	3946	2167.2	3869.3	1364.8	603.97	15639	16176	1342	14519	3532.3	14805	3985.7	2820.3	3823.8	1366	683.71	1	1	1	1	1	1	1	1	1	1	1	72860	55453	665.63	53040	12629	51947	11187	3204.2	15892	3160.9	3234.5	67839	51735	4678.9	54264	12040	51892	11568	4482.5	15513	3088.9	3475.8	3	3	1	3	2	3	3	1	3	1	2	19985	18256	0	15247	4493.2	16851	4585.6	1312.9	3879.8	1115.6	1148.2	18608	17023	0	15791	4310.6	16719	4624.7	2113.2	3881	1097.7	1192.1	1	1	0	1	1	1	1	1	1	1	1	95316000	27180000	23410000	41268000	3458500			21472	1051	23623	72735;72736;72737;72738;72739	88430;88431;88432;88433;88434;88435	88432			10090	6
QDEQVGLPGK	AVFIEELEVVEAKEKQDEQVGLPGKAGKAK	EAKEKQDEQVGLPGKAGKAKGKKAQMCADV	K	Q	D	G	K	A	0	0	0	1	0	2	1	2	0	0	1	1	0	0	1	0	0	0	0	1	0	0	10	0	1069.5404	Q01320	Q01320	1184	1193	Top2a	DNA topoisomerase 2-alpha	yes	yes	2	0.0013076	112.75	1	1	1	1	51713	42918	0	35762	8502.2	38408	9203.1	1909	8841.4	2202.2	4043.5	48150	40020	0	37028	8169.9	38144	9287.3	3178	8840.2	2091.5	3988.2	4	4	0	4	4	4	4	3	4	2	3	10998	12330	0	8692	2513.1	11397	2432.2	0	2979.9	1286.8	971.14	10241	11491	0	9164.6	2407.7	11188	2488.3	0	2936.3	1203.8	999.01	1	1	0	1	1	1	1	0	1	1	1	6047.2	6386.8	0	6399	1207.5	6451.1	1580.5	561.14	1968.1	0	0	5630.6	5959.6	0	6528	1167.2	6436.4	1595.7	850.98	1915.4	0	0	1	1	0	1	1	1	1	1	1	0	0	20961	15873	0	13228	2905.1	13817	3686.8	583.95	2455.9	0	1636.4	19517	14801	0	13691	2805.2	13742	3660.7	1244.1	2523.2	0	1603.9	1	1	0	1	1	1	1	1	1	0	1	13706	8328.5	0	7442.4	1876.5	6742.8	1503.6	763.92	1437.6	915.34	1436	12762	7768	0	7644.6	1789.9	6777.9	1542.7	1083	1465.3	887.73	1385.3	1	1	0	1	1	1	1	1	1	1	1	20130000	3606100	3983700	6436700	6103900			21473	2895	23624	72740;72741;72742;72743	88436;88437;88438;88439	88439			10090	4
QDEVNAAWQR	LIQEQHPEEELIKTKQDEVNAAWQRLKGLA	LIKTKQDEVNAAWQRLKGLALQRQGKLFGA	K	Q	D	Q	R	L	2	1	1	1	0	2	1	0	0	0	0	0	0	0	0	0	0	1	0	1	0	0	10	0	1215.5632	P16546;A3KGU7;A3KGU9;E9Q447;A3KGU5	P16546	230	239	Sptan1	Spectrin alpha chain, non-erythrocytic 1	yes	no	2	0.0011438	118.03	1	1		1	8822	6120.7	0	4821.2	0	5716.5	0	0	1642.6	0	0	8214.2	5706.4	0	5023.6	0	5639.9	0	0	1540.9	0	0	3	3	0	3	0	3	0	0	2	0	0	3239.3	1560.9	0	1690.6	0	2593.9	0	0	1042.9	0	0	3016.1	1457	0	1729.1	0	2528.5	0	0	978.32	0	0	1	1	0	1	0	1	0	0	1	0	0	1623.4	2247.4	0	524.82	0	1190.6	0	0	0	0	0	1511.5	2090.6	0	667.03	0	1145.1	0	0	0	0	0	1	1	0	1	0	1	0	0	0	0	0	0	0	0	0	0	0	0	0	0	0	0	0	0	0	0	0	0	0	0	0	0	0	0	0	0	0	0	0	0	0	0	0	0	3959.3	2312.4	0	2605.8	0	1932	0	0	599.7	0	0	3686.5	2158.8	0	2627.5	0	1966.3	0	0	562.57	0	0	1	1	0	1	0	1	0	0	1	0	0	11924000	2897800	2733700	0	6292600			21474	2289	23625	72744;72745;72746	88440;88441;88442	88441			10090	3
QDFDVECYTQR	SRATSGSSLPVGINRQDFDVECYTQRRLSG	GINRQDFDVECYTQRRLSGGSRSCGGESPR	R	Q	D	Q	R	R	0	1	0	2	1	2	1	0	0	0	0	0	0	1	0	0	1	0	1	1	0	0	11	0	1459.6038	Q91ZZ2;A1L338;Q3UGX8;Q3UHC1;A0A5F8MPI9	Q91ZZ2	337	347	Rapgef1		yes	no	2;3	1.0194E-09	172.21			2	2	0	0	0	0	0	0	0	0	0	0	0	0	0	0	0	0	0	0	0	0	0	0	0	0	0	0	0	0	0	0	0	0	0	0	0	0	0	0	0	0	0	0	0	0	0	0	0	0	0	0	0	0	0	0	0	0	0	0	0	0	0	0	0	0	0	0	0	0	0	0	0	0	0	0	0	0	0	0	0	0	0	0	0	0	0	0	0	0	0	0	0	0	0	0	0	0	0	0	0	0	0	0	0	0	0	0	0	0	0	0	0	0	0	0	0	0	0	0	0	0	0	0	0	0	0	0	0	0	0	0	0	0	0	0	0	0	0	0	0	0	0	0	0	0	0	0	0	0	0	0	0	0	0	0	0	0	0	0	0	0	0	0	0	0	0	0	0	0	0	0			21475	783	23626	72747;72748;72749;72750	88443;88444;88445;88446	88445		2662	10090	0
QDFESSTR	GKGYGDAPDDDAKIKQDFESSTRLCNGEIF	DDDAKIKQDFESSTRLCNGEIFFITRDVTD	K	Q	D	T	R	L	0	1	0	1	0	1	1	0	0	0	0	0	0	1	0	2	1	0	0	0	0	0	8	0	968.41994	Q6NVF4	Q6NVF4	799	806	Helb	DNA helicase B	yes	yes	2	0.0099949	100.25		1			4315	3532.9	0	4307.1	1238.3	4671	680.95	0	788.74	0	0	4017.7	3299.5	0	4344.7	1173.3	4631.1	723.2	0	769.7	0	0	1	1	0	1	1	1	1	0	1	0	0	0	0	0	0	0	0	0	0	0	0	0	0	0	0	0	0	0	0	0	0	0	0	0	0	0	0	0	0	0	0	0	0	0	4315	3532.9	0	4307.1	1238.3	4671	680.95	0	788.74	0	0	4017.7	3299.5	0	4344.7	1173.3	4631.1	723.2	0	769.7	0	0	1	1	0	1	1	1	1	0	1	0	0	0	0	0	0	0	0	0	0	0	0	0	0	0	0	0	0	0	0	0	0	0	0	0	0	0	0	0	0	0	0	0	0	0	0	0	0	0	0	0	0	0	0	0	0	0	0	0	0	0	0	0	0	0	0	0	0	0	0	0	0	0	0	0	0	0	0	1637500	0	1637500	0	0			21476	3455	23627	72751	88447	88447			10090	1
QDGKPDTRPEGVYDIPPTSTK	AGLREKEYDFPPPMKQDGKPDTRPEGVYDI	TRPEGVYDIPPTSTKTAGKDLHIKFPCDAP	K	Q	D	T	K	T	0	1	0	3	0	1	1	2	0	1	0	2	0	0	4	1	3	0	1	1	0	0	21	0	2300.1285	O35177;A0A0R4J212	O35177	248	268	Nedd9	Enhancer of filamentation 1	yes	no	4	0.0048983	67.827			3	1	0	0	0	0	0	0	0	0	0	0	0	0	0	0	0	0	0	0	0	0	0	0	0	0	0	0	0	0	0	0	0	0	0	0	0	0	0	0	0	0	0	0	0	0	0	0	0	0	0	0	0	0	0	0	0	0	0	0	0	0	0	0	0	0	0	0	0	0	0	0	0	0	0	0	0	0	0	0	0	0	0	0	0	0	0	0	0	0	0	0	0	0	0	0	0	0	0	0	0	0	0	0	0	0	0	0	0	0	0	0	0	0	0	0	0	0	0	0	0	0	0	0	0	0	0	0	0	0	0	0	0	0	0	0	0	0	0	0	0	0	0	0	0	0	0	0	0	0	0	0	0	0	0	0	0	0	0	0	0	0	0	0	0	0	0	0	0	0	0	0			21477	336	23628	72752;72753;72754;72755	88448;88449;88450;88451;88452;88453	88451		1334;2264	10090	0
QDIAFAYQR	VTIVNILTNRSNVQRQDIAFAYQRRTKKEL	RSNVQRQDIAFAYQRRTKKELPSALKSALS	R	Q	D	Q	R	R	2	1	0	1	0	2	0	0	0	1	0	0	0	1	0	0	0	0	1	0	0	0	9	0	1110.5458	P07356;B0V2N7;B0V2N8	P07356	69	77	Anxa2	Annexin A2;Annexin	yes	no	2;3	0.00057492	121.73	2	2	2	2	442730	348810	2127.1	333970	92262	316960	88263	14020	83329	3804.5	18237	412220	325430	11913	341500	88080	317140	89585	23505	82543	3702	19123	10	10	2	10	9	10	10	5	9	2	6	145970	123860	375.56	121140	30689	117550	34190	1568	34720	0	7931.9	135890	115570	5207.4	123720	29329	117360	34513	3133.2	34348	0	8480.9	3	3	1	3	3	3	3	1	3	0	3	35031	42162	0	36847	8728.4	34755	12775	1793.1	11245	1843.8	1206.3	32617	39321	1480.2	37934	8470.7	34794	12699	3488.1	11150	1747.6	1301.1	2	2	0	2	2	2	2	2	2	1	1	199540	145030	0	141760	41498	131910	31240	7741.6	29788	0	7007.5	185790	135320	0	144710	39532	132200	32180	13048	29560	0	7186.7	2	2	0	2	2	2	2	1	2	0	1	62190	37760	1751.6	34225	11347	32739	10058	2916.9	7576.6	1960.7	2091.3	57915	35221	5225	35143	10748	32774	10193	3834.8	7485.1	1954.4	2154.1	3	3	1	3	2	3	3	1	2	1	1	956730000	209430000	185730000	364380000	197190000			21478	2192	23629	72756;72757;72758;72759;72760;72761;72762;72763	88454;88455;88456;88457;88458;88459;88460;88461;88462;88463	88455			10090	10
QDIDTQK	EKHREKINKDMGTMRQDIDTQKIQERWLQD	NKDMGTMRQDIDTQKIQERWLQDNLTLRKR	R	Q	D	Q	K	I	0	0	0	2	0	2	0	0	0	1	0	1	0	0	0	0	1	0	0	0	0	0	7	0	846.40831	P70388;Q5SV02	P70388	1006	1012	Rad50	DNA repair protein RAD50	yes	no	2	0.022264	100.02		1	1	1	44599	29908	0	26518	8838.7	28299	7018.6	2421.7	8300.2	1288.4	1444.4	41517	27895	1552.3	27319	8356.3	28138	7254.1	3424.9	8144.7	1266.6	1517	3	3	0	3	3	3	3	2	3	1	2	0	0	0	0	0	0	0	0	0	0	0	0	0	0	0	0	0	0	0	0	0	0	0	0	0	0	0	0	0	0	0	0	0	7152.9	7280.6	0	5795.6	2083.2	6128.7	1382	0	1479.4	0	982.21	6660	6788	0	6022.4	1979.8	6085.2	1441.5	0	1483.2	0	962.9	1	1	0	1	1	1	1	0	1	0	1	18779	14267	0	13202	3989.2	14640	2730.1	1488.5	3957.6	1288.4	462.21	17480	13308	714.65	13565	3752.1	14530	2873.1	2171.1	3848.4	1266.6	554.08	1	1	0	1	1	1	1	1	1	1	1	18667	8360.7	0	7519.9	2766.3	7530.5	2906.5	933.16	2863.2	0	0	17377	7798.3	837.66	7731	2624.3	7522.7	2939.5	1253.8	2813.1	0	0	1	1	0	1	1	1	1	1	1	0	0	10704000	0	2428600	3947700	4327400			21479	2792	23630	72764;72765;72766	88464;88465;88466	88466			10090	3
QDIIITALDNVEAR	CPATESIYSDEFYTKQDIIITALDNVEARR	KQDIIITALDNVEARRYVDSRCLANLRPLL	K	Q	D	A	R	R	2	1	1	2	0	1	1	0	0	3	1	0	0	0	0	0	1	0	0	1	0	0	14	0	1569.8362	Q8C7R4;D3Z061	Q8C7R4	561	574	Uba6	Ubiquitin-like modifier-activating enzyme 6	yes	no	2;3	5.5912E-06	135.14	2	3		3	46501	43629	1327.9	43161	11609	40036	10412	2672.1	9238	1492.3	3283.5	43350	40708	4160.9	44018	11168	40139	10587	4154.7	9213.7	1454	3325.1	8	7	3	7	4	7	5	2	4	1	3	4795.6	4335.3	296.27	3324.8	1267.7	3707.1	639.03	0	958.29	0	590.01	4467.3	4041.6	573.7	3469	1217.6	3669.7	690.95	0	947.86	0	580.56	2	2	1	2	1	2	1	0	1	0	1	4699.5	6479.6	0	5463.7	1767.1	3670.1	1431.2	0	863.21	0	0	4418.3	6042.4	0	5618.8	1671.9	3767	1451.7	0	847.92	0	0	3	2	0	2	1	2	2	0	1	0	0	0	0	0	0	0	0	0	0	0	0	0	0	0	0	0	0	0	0	0	0	0	0	0	0	0	0	0	0	0	0	0	0	0	37006	32814	1031.6	34373	8574.3	32659	8341.5	2672.1	7416.5	1492.3	2693.5	34464	30624	3587.2	34930	8278.1	32703	8444.6	4154.7	7417.9	1454	2744.5	3	3	2	3	2	3	2	2	2	1	2	18990000	3391200	5116700	0	10482000			21480	3997	23631	72767;72768;72769;72770;72771;72772;72773;72774	88467;88468;88469;88470;88471;88472;88473;88474	88471			10090	8
QDIITLQDPTNLDK	AKNLRDLLTDEPFSRQDIITLQDPTNLDKF	RQDIITLQDPTNLDKFNVSNFFHVKNNMRI	R	Q	D	D	K	F	0	0	1	3	0	2	0	0	0	2	2	1	0	0	1	0	2	0	0	0	0	0	14	0	1612.8308	Q9D787;A0A338P6J5;A0A338P6S7	Q9D787	153	166	Ppil2	Peptidyl-prolyl cis-trans isomerase-like 2	yes	no	3	0.00028725	107.35		1			9792.1	9062.3	388.6	7723.5	2738.5	8402.2	2492.9	176.34	1603.5	870.21	889.51	9120.3	8451.1	1075.2	7983.9	2643.2	8332.9	2514	615.2	1644.9	821.31	880.18	1	1	1	1	1	1	1	1	1	1	1	0	0	0	0	0	0	0	0	0	0	0	0	0	0	0	0	0	0	0	0	0	0	0	0	0	0	0	0	0	0	0	0	0	9792.1	9062.3	388.6	7723.5	2738.5	8402.2	2492.9	176.34	1603.5	870.21	889.51	9120.3	8451.1	1075.2	7983.9	2643.2	8332.9	2514	615.2	1644.9	821.31	880.18	1	1	1	1	1	1	1	1	1	1	1	0	0	0	0	0	0	0	0	0	0	0	0	0	0	0	0	0	0	0	0	0	0	0	0	0	0	0	0	0	0	0	0	0	0	0	0	0	0	0	0	0	0	0	0	0	0	0	0	0	0	0	0	0	0	0	0	0	0	0	0	0	0	0	0	0	0	6646200	0	6646200	0	0			21481	4935	23632	72775	88475	88475			10090	1
QDINSLNK	DDKAVEIEELTYIIKQDINSLNKQIAQLQD	ELTYIIKQDINSLNKQIAQLQDFVRAKGSQ	K	Q	D	N	K	Q	0	0	2	1	0	1	0	0	0	1	1	1	0	0	0	1	0	0	0	0	0	0	8	0	930.47706	Q8K1E0;I1E4X1;H3BKJ7;H3BJE3;H3BJ02	Q8K1E0	141	148	Stx5;Stx5a	Syntaxin-5	yes	no	2	0.028263	87.308				1	4212.4	2184.4	0	2430.8	1076.8	2601.8	0	0	0	0	0	3922.1	2039.2	0	2465	1005.4	2581.5	0	0	0	0	0	1	1	0	1	1	1	0	0	0	0	0	0	0	0	0	0	0	0	0	0	0	0	0	0	0	0	0	0	0	0	0	0	0	0	0	0	0	0	0	0	0	0	0	0	0	0	0	0	0	0	0	0	0	0	0	0	0	0	0	0	0	0	0	0	0	0	0	0	0	0	0	0	0	0	0	0	0	0	0	0	0	0	0	0	0	0	0	0	0	0	0	0	0	0	0	0	0	0	0	0	0	0	0	0	0	0	0	0	0	0	4212.4	2184.4	0	2430.8	1076.8	2601.8	0	0	0	0	0	3922.1	2039.2	0	2465	1005.4	2581.5	0	0	0	0	0	1	1	0	1	1	1	0	0	0	0	0	3375300	0	0	0	3375300			21482	1928	23633	72776	88476	88476			10090	1
QDKIEEQSQSEK	NEEEFFDAVEAALDRQDKIEEQSQSEKVRL	LDRQDKIEEQSQSEKVRLHWPTSLPSGDTF	R	Q	D	E	K	V	0	0	0	1	0	3	3	0	0	1	0	2	0	0	0	2	0	0	0	0	0	0	12	1	1447.6791	Q9EQG9	Q9EQG9	333	344	Col4a3bp	Collagen type IV alpha-3-binding protein	yes	yes	3	0.0083212	102.87				1	4219.9	3084.8	0	3674.9	0	3080	821.16	442.28	0	0	0	3929.1	2880.6	0	3698.5	0	3115.1	764.58	569.56	0	0	0	1	1	0	1	0	1	1	1	0	0	0	0	0	0	0	0	0	0	0	0	0	0	0	0	0	0	0	0	0	0	0	0	0	0	0	0	0	0	0	0	0	0	0	0	0	0	0	0	0	0	0	0	0	0	0	0	0	0	0	0	0	0	0	0	0	0	0	0	0	0	0	0	0	0	0	0	0	0	0	0	0	0	0	0	0	0	0	0	0	0	0	0	0	0	0	0	0	0	0	0	0	0	0	0	0	0	0	0	0	0	4219.9	3084.8	0	3674.9	0	3080	821.16	442.28	0	0	0	3929.1	2880.6	0	3698.5	0	3115.1	764.58	569.56	0	0	0	1	1	0	1	0	1	1	1	0	0	0	2529900	0	0	0	2529900			21483	5073	23634	72777	88477	88477			10090	1
QDLAASTAR	HLPPDLSDTVGRSSKQDLAASTARLGAGCS	VGRSSKQDLAASTARLGAGCSSMAEGKKHL	K	Q	D	A	R	L	3	1	0	1	0	1	0	0	0	0	1	0	0	0	0	1	1	0	0	0	0	0	9	0	931.47231	Q9ER73	Q9ER73	397	405	Elp4	Elongator complex protein 4	yes	yes	2	0.022458	83.647	1			1	5835.4	6329.2	0	4354.1	2304.8	6106.5	707.2	714.99	973.27	0	0	5433.3	5898.5	0	4607.6	2169.8	5991.7	747.33	803.99	943.96	0	0	2	2	0	2	2	2	1	1	1	0	0	2255.1	3272.8	0	2283.9	1181.7	2665.6	0	714.99	0	0	0	2099.7	3050.2	0	2405.5	1103.3	2648.2	0	803.99	0	0	0	1	1	0	1	1	1	0	1	0	0	0	0	0	0	0	0	0	0	0	0	0	0	0	0	0	0	0	0	0	0	0	0	0	0	0	0	0	0	0	0	0	0	0	0	0	0	0	0	0	0	0	0	0	0	0	0	0	0	0	0	0	0	0	0	0	0	0	0	0	0	0	0	0	0	0	0	0	3580.3	3056.4	0	2070.2	1123.1	3440.9	707.2	0	973.27	0	0	3333.6	2848.3	0	2202.1	1066.4	3343.5	747.33	0	943.96	0	0	1	1	0	1	1	1	1	0	1	0	0	3411700	1813500	0	0	1598100			21484	5088	23635	72778;72779	88478;88479	88479			10090	2
QDLADVVQVCEGK	EREVKMGAKLLQDVRQDLADVVQVCEGKKK	VRQDLADVVQVCEGKKKQTNYLRTLINELV	R	Q	D	G	K	K	1	0	0	2	1	2	1	1	0	0	1	1	0	0	0	0	0	0	0	3	0	0	13	0	1459.6977	Q9JHU4	Q9JHU4	4427	4439	Dync1h1	Cytoplasmic dynein 1 heavy chain 1	yes	yes	3	0.00026187	108.23	1	1	1	1	244880	212890	268.99	206420	63542	199580	56324	15703	50482	12529	17266	227960	198630	11851	210940	60361	199610	57329	22722	50434	12367	17684	4	4	1	4	4	4	4	3	4	3	4	45855	48076	0	41799	12280	40566	10248	5564.6	8403.2	3717.9	5061.9	42674	44837	538.3	43067	11542	40615	10444	7368.9	8511	3707.1	4986.5	1	1	0	1	1	1	1	1	1	1	1	35363	33817	268.99	35201	10457	33340	10523	2874.2	9011	3101	2981.8	32928	31560	2833.7	35785	10044	33395	10624	4466.6	9019.4	3019.3	3063.1	1	1	1	1	1	1	1	1	1	1	1	66105	55643	0	51770	14883	48122	12127	0	12409	0	3476	61529	51906	2138.9	53033	14031	48167	12454	0	12295	0	3629.8	1	1	0	1	1	1	1	0	1	0	1	97560	75355	0	77654	25922	77554	23426	7264.2	20658	5709.6	5745.9	90832	70322	6339.8	79056	24744	77434	23807	10887	20608	5640.4	6004.5	1	1	0	1	1	1	1	1	1	1	1	37992000	9222400	7692800	9663900	11413000			21485	5126	23636	72780;72781;72782;72783	88480;88481;88482;88483	88481			10090	4
QDLATLDVTK	GGEGGVTLGQPHLSRQDLATLDVTKLTPLS	PHLSRQDLATLDVTKLTPLSHEVISRQATI	R	Q	D	T	K	L	1	0	0	2	0	1	0	0	0	0	2	1	0	0	0	0	2	0	0	1	0	0	10	0	1102.587	Q9Z0N1;Q9Z0N2;A2AAW9	Q9Z0N1	18	27	Eif2s3x;Eif2s3y	Eukaryotic translation initiation factor 2 subunit 3, X-linked;Eukaryotic translation initiation factor 2 subunit 3, Y-linked	yes	no	2;3	0.00041126	141.71	2	3	3	4	647890	641020	183.69	557940	158140	568770	153310	30198	145620	42439	44585	603190	597830	29778	575230	151050	566630	155530	53512	144900	40903	45812	12	12	1	12	12	12	12	9	12	10	10	141340	121570	0	107630	32797	110080	28589	5657.7	30843	9814.1	9556.5	131570	113380	5732.5	110820	31051	109650	29289	11147	30524	9413.7	9877.8	2	2	0	2	2	2	2	2	2	2	2	81974	76261	0	65287	24226	66855	21018	4649.3	20190	5251.7	5770.8	76320	71119	5158.9	67402	23094	66613	21462	7884.4	20065	5104.2	6013.2	3	3	0	3	3	3	3	3	3	3	3	192400	214830	0	177680	43415	182940	43133	0	43716	9479.9	11791	179140	200320	2833.2	183970	41552	181910	43785	4777.8	43315	8827.2	12119	3	3	0	3	3	3	3	0	3	1	2	232170	228370	183.69	207340	57708	208890	60572	19891	50871	17894	17467	216170	213010	16054	213030	55356	208460	60991	29703	50992	17558	17802	4	4	1	4	4	4	4	4	4	4	3	172480000	31352000	29141000	61158000	50831000			21486	5361	23637	72784;72785;72786;72787;72788;72789;72790;72791;72792;72793;72794;72795	88484;88485;88486;88487;88488;88489;88490;88491;88492;88493;88494;88495	88485			10090	12
QDLAYER	YAYPGDYDMHTGDPKQDLAYERQYEQQTYQ	DMHTGDPKQDLAYERQYEQQTYQVIPEVIK	K	Q	D	E	R	Q	1	1	0	1	0	1	1	0	0	0	1	0	0	0	0	0	0	0	1	0	0	0	7	0	893.4243	Q8QZY1;A0A2R8VH97	Q8QZY1	32	38	Eif3l	Eukaryotic translation initiation factor 3 subunit L	yes	no	2	0.010339	104.06			2	2	75800	70628	0	65334	18175	59641	18906	4734.7	16750	3527.4	2850	70563	65884	3724.6	66941	17332	59875	19072	6860.6	16641	3494.8	3054.1	2	2	0	2	2	2	2	1	2	1	1	0	0	0	0	0	0	0	0	0	0	0	0	0	0	0	0	0	0	0	0	0	0	0	0	0	0	0	0	0	0	0	0	0	0	0	0	0	0	0	0	0	0	0	0	0	0	0	0	0	0	0	0	0	0	0	0	0	0	0	0	0	0	0	0	0	0	17659	16264	0	13871	4586.1	13634	3958.5	0	4056.2	0	0	16439	15167	786.63	14316	4349.4	13598	4051.1	0	3978.3	0	0	1	1	0	1	1	1	1	0	1	0	0	58141	54365	0	51463	13589	46006	14947	4734.7	12694	3527.4	2850	54125	50717	2937.9	52624	12982	46277	15021	6860.6	12663	3494.8	3054.1	1	1	0	1	1	1	1	1	1	1	1	49840000	0	0	28635000	21204000			21487	4192	23638;23639	72796;72797;72798;72799	88496;88497;88498;88499;88500;88501	88500		5720	10090	2
QDLEAEHVEVEDTTLNR	______________________________	LEAEHVEVEDTTLNRCATSFRVLVVSAKFE	R	Q	D	N	R	C	1	1	1	2	0	1	4	0	1	0	2	0	0	0	0	0	2	0	0	2	0	0	17	0	1996.9338	Q8BGS2	Q8BGS2	14	30	Bola2	BolA-like protein 2	yes	yes	3	7.9508E-12	145.33		1			11971	10130	20.023	12023	3498.5	10431	2903.1	765.57	2934.9	1080	974.67	11146	9459.3	892.47	12108	3340.7	10508	2976.9	1275.6	2914.8	1041.9	1000.9	1	1	1	1	1	1	1	1	1	1	1	0	0	0	0	0	0	0	0	0	0	0	0	0	0	0	0	0	0	0	0	0	0	0	0	0	0	0	0	0	0	0	0	0	11971	10130	20.023	12023	3498.5	10431	2903.1	765.57	2934.9	1080	974.67	11146	9459.3	892.47	12108	3340.7	10508	2976.9	1275.6	2914.8	1041.9	1000.9	1	1	1	1	1	1	1	1	1	1	1	0	0	0	0	0	0	0	0	0	0	0	0	0	0	0	0	0	0	0	0	0	0	0	0	0	0	0	0	0	0	0	0	0	0	0	0	0	0	0	0	0	0	0	0	0	0	0	0	0	0	0	0	0	0	0	0	0	0	0	0	0	0	0	0	0	0	9622300	0	9622300	0	0			21488	3749	23640	72800	88502	88502			10090	1
QDLEAEVSK	KDALDSEKQQITAQKQDLEAEVSKLTGEVA	QITAQKQDLEAEVSKLTGEVAKLSKELEDA	K	Q	D	S	K	L	1	0	0	1	0	1	2	0	0	0	1	1	0	0	0	1	0	0	0	1	0	0	9	0	1017.4979	O08808;E9PXV7;E9PV41;F6XC54;D3Z074	O08808	526	534	Diaph1;Diap1	Protein diaphanous homolog 1	yes	no	2;3	0.00092493	114.89	1	2	2	1	64279	68041	614.17	61482	17135	61614	14747	7259.2	13383	4049.5	3101	59853	63465	4290.9	63187	16390	61539	15041	10028	13310	4023.9	3187.3	6	6	2	6	6	6	6	6	6	4	4	8645.7	7630.9	0	7655.5	2060.8	7441.9	1792.9	1351.6	1770.9	655.31	0	8049.8	7120.6	588.46	7804.9	1966.9	7457.6	1831.9	1660.7	1739.7	668.7	0	1	1	0	1	1	1	1	1	1	1	0	23212	21897	0	20365	6496.3	20816	5894.4	1639.7	4669.8	1682.3	1549	21611	20427	1473	20891	6199.7	20747	5972.6	2636.2	4693.6	1641.3	1590.9	2	2	0	2	2	2	2	2	2	2	2	21994	27351	33.003	23065	5668.3	20819	3977.7	3524.9	4761.2	1711.9	1551.9	20479	25506	928.57	23799	5394.5	20959	4147.5	4402.4	4695.6	1714	1596.4	2	2	1	2	2	2	2	2	2	1	2	10428	11162	581.16	10397	2909.5	12538	3082.1	742.98	2180.8	0	0	9713.5	10412	1300.8	10692	2829.3	12375	3089.4	1328.4	2180.7	0	0	1	1	1	1	1	1	1	1	1	0	0	31050000	6707100	8717300	8887300	6738400			21489	1407	23641	72801;72802;72803;72804;72805;72806	88503;88504;88505;88506;88507;88508	88505			10090	6
QDLEQAK	RKLQYQRAALQAKRRQDLEQAKSHLRVAKS	AALQAKRRQDLEQAKSHLRVAKSLEAQIIQ	R	Q	D	A	K	S	1	0	0	1	0	2	1	0	0	0	1	1	0	0	0	0	0	0	0	0	0	0	7	0	830.4134	Q8BRN9;F6XC25	Q8BRN9	548	554	Cc2d1b	Coiled-coil and C2 domain-containing protein 1B	yes	no	2	0.021935	100.19	1				2323	1867.3	0	1498.1	0	1432.4	616.95	0	593.55	0	0	2162.9	1741	0	1553.4	0	1431.1	592.82	0	583.8	0	0	1	1	0	1	0	1	1	0	1	0	0	2323	1867.3	0	1498.1	0	1432.4	616.95	0	593.55	0	0	2162.9	1741	0	1553.4	0	1431.1	592.82	0	583.8	0	0	1	1	0	1	0	1	1	0	1	0	0	0	0	0	0	0	0	0	0	0	0	0	0	0	0	0	0	0	0	0	0	0	0	0	0	0	0	0	0	0	0	0	0	0	0	0	0	0	0	0	0	0	0	0	0	0	0	0	0	0	0	0	0	0	0	0	0	0	0	0	0	0	0	0	0	0	0	0	0	0	0	0	0	0	0	0	0	0	0	0	0	0	0	0	0	0	0	0	0	0	0	0	0	0	0	0	0	0	0	0	1468900	1468900	0	0	0			21490	3870	23642	72807	88509	88509			10090	1
QDLFESSSANTEDK	DSEESTDSEEEDGAKQDLFESSSANTEDKM	KQDLFESSSANTEDKMEVDLNEPPTWSANF	K	Q	D	D	K	M	1	0	1	2	0	1	2	0	0	0	1	1	0	1	0	3	1	0	0	0	0	0	14	0	1569.6795	Q922D4;G5E8R4;A0A286YCG3;A0A286YE88	Q922D4	630	643	Ppp6r3	Serine/threonine-protein phosphatase 6 regulatory subunit 3	yes	no	3	0.00073028	95.428	1				14536	16633	0	16832	4209	15037	4307.3	0	3557.2	0	930.27	13534	15521	0	17130	4038.2	15091	4340.7	0	3558.5	0	978.72	1	1	0	1	1	1	1	0	1	0	1	14536	16633	0	16832	4209	15037	4307.3	0	3557.2	0	930.27	13534	15521	0	17130	4038.2	15091	4340.7	0	3558.5	0	978.72	1	1	0	1	1	1	1	0	1	0	1	0	0	0	0	0	0	0	0	0	0	0	0	0	0	0	0	0	0	0	0	0	0	0	0	0	0	0	0	0	0	0	0	0	0	0	0	0	0	0	0	0	0	0	0	0	0	0	0	0	0	0	0	0	0	0	0	0	0	0	0	0	0	0	0	0	0	0	0	0	0	0	0	0	0	0	0	0	0	0	0	0	0	0	0	0	0	0	0	0	0	0	0	0	0	0	0	0	0	0	4653300	4653300	0	0	0			21491	1885	23643	72808	88510	88510			10090	1
QDLGFFQETK	INLRIREQLFSSLLRQDLGFFQETKTGELN	SSLLRQDLGFFQETKTGELNSRLSSDTSLM	R	Q	D	T	K	T	0	0	0	1	0	2	1	1	0	0	1	1	0	2	0	0	1	0	0	0	0	0	10	0	1211.5823	P36371	P36371	235	244	Tap2	Antigen peptide transporter 2	yes	yes	2	0.00082056	127.83	1	1	1	1	55067	22939	0	18167	6307.3	18062	4861.6	1018	2607.6	0	788.87	51262	21387	1337.8	18869	5926.8	18024	4937.1	1522.5	2653.8	0	791.55	4	4	0	4	3	4	3	2	2	0	1	2428.6	3575.7	0	3019.1	1024.8	2959.5	755.95	434.32	0	0	0	2261.2	3334.4	0	3118.4	975.87	2961.9	757.45	556.03	0	0	0	1	1	0	1	1	1	1	1	0	0	0	8355.8	8688.2	0	7528.2	3090.3	8321.4	1990.7	583.68	1775.9	0	788.87	7780.1	8102.7	0	7773.8	2935.5	8254.4	2070.1	966.48	1781.1	0	791.55	1	1	0	1	1	1	1	1	1	0	1	6421.7	1679.2	0	1845	0	1580.1	0	0	0	0	0	5979.2	1567.5	0	1866.5	0	1590.5	0	0	0	0	0	1	1	0	1	0	1	0	0	0	0	0	37861	8996.4	0	5774.8	2192.2	5201.2	2114.9	0	831.65	0	0	35242	8382.6	1337.8	6110.2	2015.4	5217.1	2109.6	0	872.71	0	0	1	1	0	1	1	1	1	0	1	0	0	35220000	2831700	6756500	13173000	12459000			21492	2436	23644	72809;72810;72811;72812	88511;88512;88513;88514	88513			10090	4
QDLPALEEKPR	MNETTAVALAYGIYKQDLPALEEKPRNVVF	GIYKQDLPALEEKPRNVVFVDMGHSAYQVS	K	Q	D	P	R	N	1	1	0	1	0	1	2	0	0	0	2	1	0	0	2	0	0	0	0	0	0	0	11	0	1294.6881	Q3U2G2;Q61316	Q3U2G2	186	196	Hspa4	Heat shock 70 kDa protein 4	yes	no	3	3.6096E-05	140.45	1	1	1	1	168420	149990	394.29	149210	42896	143250	36992	6467.9	37657	8466.4	9663.6	156800	139950	10104	152180	40899	143230	37852	11648	37288	8185.1	10189	6	6	1	6	6	6	6	5	6	4	6	32579	31078	0	33046	7298.1	27114	7525.8	800.18	7397.3	1322.9	1818	30329	29007	805.85	33485	6956.7	27396	7617.8	2157.2	7333.1	1269.1	1926.5	2	2	0	2	2	2	2	2	2	1	2	21084	25162	0	20007	5914.3	18178	5868.6	1623.2	4280.3	1778.4	1131.1	19631	23460	1497.8	20747	5667.3	18260	5906	2490.5	4312.2	1730.5	1188.6	1	1	0	1	1	1	1	1	1	1	1	39851	35547	0	38538	11863	37472	8563.2	0	10868	0	2401.2	37104	33181	2790.9	39088	11284	37398	8929.9	0	10655	0	2578.5	1	1	0	1	1	1	1	0	1	0	1	74902	58203	394.29	57616	17821	60487	15034	4044.5	15112	5365.2	4313.4	69738	54307	5009.8	58862	16991	60175	15398	7000.2	14987	5185.5	4495.2	2	2	1	2	2	2	2	2	2	2	2	86771000	15608000	16975000	24179000	30008000			21493	3046	23645	72813;72814;72815;72816	88515;88516;88517;88518;88519;88520	88520			10090	6
QDLPNAEEKPR	MNDMTAVALNYGIYKQDLPNAEEKPRVVVF	GIYKQDLPNAEEKPRVVVFVDMGHSSFQVS	K	Q	D	P	R	V	1	1	1	1	0	1	2	0	0	0	1	1	0	0	2	0	0	0	0	0	0	0	11	0	1295.647	Q61699;E9Q0U7;D3Z3I9	Q61699	186	196	Hsph1	Heat shock protein 105 kDa	yes	no	3	6.1606E-20	194.48	2	1	1	1	81843	80173	0	74290	20919	75866	19195	6766	20512	2883.2	5208.3	76189	74788	2350.7	76228	19891	75637	19601	9965.6	20267	2872	5407.8	5	5	0	5	5	5	5	4	5	3	3	15649	14514	0	14605	2126.3	11720	2403.7	1287.2	4443.1	1210.7	1056.2	14571	13543	0	14850	2045.8	11883	2486.8	1833	4310.7	1185.6	1073.8	2	2	0	2	2	2	2	2	2	2	1	7738.7	7673.4	0	7324.2	2616.6	5640.2	1543.4	0	1300	0	0	7205.5	7158.8	0	7471.4	2482	5722.9	1614.1	0	1287.1	0	0	1	1	0	1	1	1	1	0	1	0	0	31602	34755	0	32316	9441.9	35271	8587.8	2518.5	10139	0	3316.3	29413	32421	828.94	33184	8935.6	35013	8803.7	4138.2	10004	0	3410.4	1	1	0	1	1	1	1	1	1	0	1	26853	23230	0	20045	6734	23235	6660	2960.2	4630.1	1672.4	835.71	24999	21665	1521.7	20722	6427.5	23018	6696.5	3994.4	4664.6	1686.4	923.64	1	1	0	1	1	1	1	1	1	1	1	145340000	35610000	27117000	26640000	55977000			21494	3344	23646	72817;72818;72819;72820;72821	88521;88522;88523;88524;88525	88521			10090	5
QDLPNAMNAAEITDK	EDELRDAVLLVFVNKQDLPNAMNAAEITDK	QDLPNAMNAAEITDKLGLHSLRQRNWYIQA	K	Q	D	D	K	L	3	0	2	2	0	1	1	0	0	1	1	1	1	0	1	0	1	0	0	0	0	0	15	0	1629.7668	Q8BSL7	Q8BSL7	128	142	Arf2	ADP-ribosylation factor 2	no	no	2;3	1.1079E-45	213.99	4	6	3	5	1235200	1153100	7878.2	1087800	341560	1034500	305930	98202	289640	93832	90240	1150000	1075700	83627	1113500	326360	1036100	311620	143400	288260	91765	93048	22	22	7	22	19	22	20	15	19	15	15	122060	122940	0	105600	32137	103520	24547	5457.8	31233	11593	8357.7	113630	114650	4434.3	108920	30437	103390	25503	9801	30670	11033	8694.1	6	6	0	6	5	6	6	4	6	4	4	343480	309010	932.68	285840	95792	263960	88715	25920	84542	24073	23777	319790	288250	22692	292910	91518	264910	90228	37684	84000	23587	24758	7	7	4	7	5	7	6	4	5	4	4	137420	104220	0	101400	29817	92485	28886	7129.9	26559	6851.4	9180.2	127930	97242	6047	103510	28338	92849	29222	9878.2	26504	6683.2	9393.8	3	3	0	3	3	3	2	2	2	1	2	632200	616910	6945.5	594950	183810	574500	163780	59694	147300	51315	48925	588680	575560	50454	608190	176070	574950	166660	86041	147080	50462	50202	6	6	3	6	6	6	6	5	6	6	5	248800000	22873000	60210000	51932000	113780000			21495	3871	23647;23648	72822;72823;72824;72825;72826;72827;72828;72829;72830;72831;72832;72833;72834;72835;72836;72837;72838;72839	88526;88527;88528;88529;88530;88531;88532;88533;88534;88535;88536;88537;88538;88539;88540;88541;88542;88543;88544;88545;88546;88547	88540	1236		10090	22
QDLSETDQLLGK	MTAKKQCLLRLGVLRQDLSETDQLLGKANV	VLRQDLSETDQLLGKANVVPEALQRFARAA	R	Q	D	G	K	A	0	0	0	2	0	2	1	1	0	0	3	1	0	0	0	1	1	0	0	0	0	0	12	0	1345.6725	Q8VDP3;E9PUI4	Q8VDP3	311	322	Mical1	Protein-methionine sulfoxide oxidase MICAL1	yes	no	3	0.00020554	114.76	1				25066	25466	41.186	20500	7149.5	22252	3825	0	5893.5	1622.8	2526.9	23339	23744	1865.6	21290	6774.2	22061	4117.7	0	5785.6	1518.1	2541.9	1	1	1	1	1	1	1	0	1	1	1	25066	25466	41.186	20500	7149.5	22252	3825	0	5893.5	1622.8	2526.9	23339	23744	1865.6	21290	6774.2	22061	4117.7	0	5785.6	1518.1	2541.9	1	1	1	1	1	1	1	0	1	1	1	0	0	0	0	0	0	0	0	0	0	0	0	0	0	0	0	0	0	0	0	0	0	0	0	0	0	0	0	0	0	0	0	0	0	0	0	0	0	0	0	0	0	0	0	0	0	0	0	0	0	0	0	0	0	0	0	0	0	0	0	0	0	0	0	0	0	0	0	0	0	0	0	0	0	0	0	0	0	0	0	0	0	0	0	0	0	0	0	0	0	0	0	0	0	0	0	0	0	0	3399900	3399900	0	0	0			21496	4313	23649	72840	88548	88548			10090	1
QDLSPEEAYDLGR	SGNTYAYGVMDSGYRQDLSPEEAYDLGRRA	YRQDLSPEEAYDLGRRAIAYATHRDNYSGG	R	Q	D	G	R	R	1	1	0	2	0	1	2	1	0	0	2	0	0	0	1	1	0	0	1	0	0	0	13	0	1491.6842	P28063;G3UZW8	P28063	217	229	Psmb8	Proteasome subunit beta type-8;Proteasome subunit beta type	yes	no	2	2.0062E-16	179.67	1	1	2	1	54319	45776	176.32	47268	10651	44206	11653	1119.6	10376	761.3	3540.7	50577	42715	589.83	48070	10249	44254	11680	1610.7	10369	712.16	3541.6	8	7	1	8	4	8	4	1	6	1	3	8692.5	6272.5	0	9249.6	1408.9	8949	1670.2	0	2541	761.3	692.64	8093.5	5860.3	0	9221.3	1357.5	8934.1	1658.9	0	2481.3	712.16	676.79	3	2	0	3	1	3	1	0	3	1	1	9482.5	5988.3	176.32	6361.3	1027.2	5294.3	2028.9	0	1195	0	0	8830.4	5589.1	589.83	6447.3	1020.8	5340.4	1979.8	0	1209.8	0	0	2	2	1	2	1	2	1	0	1	0	0	22705	22102	0	20811	5148.4	18818	4296.1	0	5141.1	0	1899	21140	20619	0	21292	4915.1	18871	4428.4	0	5078.2	0	1932.2	2	2	0	2	1	2	1	0	1	0	1	13439	11413	0	10846	3066.6	11144	3658.2	1119.6	1499.2	0	949.11	12513	10647	0	11109	2955.3	11109	3612.9	1610.7	1600.1	0	932.6	1	1	0	1	1	1	1	1	1	0	1	154230000	18938000	26721000	52012000	56562000			21497	2377	23650;23651	72841;72842;72843;72844;72845	88549;88550;88551;88552;88553;88554;88555;88556;88557	88549		4111	10090	8
QDMLILQILR	NETIGIIFKHGDDLRQDMLILQILRIMESI	GDDLRQDMLILQILRIMESIWETESLDLCL	R	Q	D	L	R	I	0	1	0	1	0	2	0	0	0	2	3	0	1	0	0	0	0	0	0	0	0	0	10	0	1241.7166	Q9JHG7;A0A1W2P8F6	Q9JHG7	840	849	Pik3cg	Phosphatidylinositol 4,5-bisphosphate 3-kinase catalytic subunit gamma isoform	yes	no	2	0.0087143	93.096		1			2441.2	2738.9	0	2265.9	0	1725.3	0	0	1223	0	0	2273	2554	0	2336.9	0	1752.2	0	0	1147.3	0	0	1	1	0	1	0	1	0	0	1	0	0	0	0	0	0	0	0	0	0	0	0	0	0	0	0	0	0	0	0	0	0	0	0	0	0	0	0	0	0	0	0	0	0	0	2441.2	2738.9	0	2265.9	0	1725.3	0	0	1223	0	0	2273	2554	0	2336.9	0	1752.2	0	0	1147.3	0	0	1	1	0	1	0	1	0	0	1	0	0	0	0	0	0	0	0	0	0	0	0	0	0	0	0	0	0	0	0	0	0	0	0	0	0	0	0	0	0	0	0	0	0	0	0	0	0	0	0	0	0	0	0	0	0	0	0	0	0	0	0	0	0	0	0	0	0	0	0	0	0	0	0	0	0	0	0	1634200	0	1634200	0	0			21498	556	23652	72846	88558	88558			10090	1
QDMPNAMPVSELTDK	EDELRDAVLLVFANKQDMPNAMPVSELTDK	QDMPNAMPVSELTDKLGLQHLRSRTWYVQA	K	Q	D	D	K	L	1	0	1	2	0	1	1	0	0	0	1	1	2	0	2	1	1	0	0	1	0	0	15	0	1674.7593	P84084	P84084	128	142	Arf5	ADP-ribosylation factor 5	yes	yes	2;3	5.6383E-09	152.89	1	1			7950.8	8170.1	76.774	7709.9	662.93	7488.1	1976.8	0	945.19	0	0	7403.6	7621.8	511.55	7894.6	618.98	7473.8	1869.9	0	973.18	0	0	2	2	1	2	1	2	1	0	1	0	0	6386	6791.5	76.774	6117.4	0	6193.3	1976.8	0	945.19	0	0	5946.5	6334.7	511.55	6289.5	0	6165.5	1869.9	0	973.18	0	0	1	1	1	1	0	1	1	0	1	0	0	1564.8	1378.6	0	1592.5	662.93	1294.8	0	0	0	0	0	1457	1287.2	0	1605	618.98	1308.3	0	0	0	0	0	1	1	0	1	1	1	0	0	0	0	0	0	0	0	0	0	0	0	0	0	0	0	0	0	0	0	0	0	0	0	0	0	0	0	0	0	0	0	0	0	0	0	0	0	0	0	0	0	0	0	0	0	0	0	0	0	0	0	0	0	0	0	0	0	0	0	0	0	0	0	0	0	0	0	0	0	0	5181100	1584800	3596300	0	0			21499	2821	23653;23654	72847;72848	88559;88560	88559	918		10090	2
QDMYQCLVESCPEK	ILEWHDSLFQILAQRQDMYQCLVESCPEKF	RQDMYQCLVESCPEKFKTSQDRKDHMVRLH	R	Q	D	E	K	F	0	0	0	1	2	2	2	0	0	0	1	1	1	0	1	1	0	0	1	1	0	0	14	0	1785.7372	A0A1B0GR70;Q6P0X2	A0A1B0GR70	117	130	Znf511	Zinc finger protein 511	yes	no	3	0.012806	73.91			1		0	0	0	0	0	0	0	0	0	0	0	0	0	0	0	0	0	0	0	0	0	0	0	0	0	0	0	0	0	0	0	0	0	0	0	0	0	0	0	0	0	0	0	0	0	0	0	0	0	0	0	0	0	0	0	0	0	0	0	0	0	0	0	0	0	0	0	0	0	0	0	0	0	0	0	0	0	0	0	0	0	0	0	0	0	0	0	0	0	0	0	0	0	0	0	0	0	0	0	0	0	0	0	0	0	0	0	0	0	0	0	0	0	0	0	0	0	0	0	0	0	0	0	0	0	0	0	0	0	0	0	0	0	0	0	0	0	0	0	0	0	0	0	0	0	0	0	0	0	0	0	0	0	0	0	0	0	0	0	0	0	0	0	0	0	0	0	0	0	0			21500	419	23655	72849	88561	88561		2339	10090	0
QDNCVHDLQAHNK	ASCSDDMTLKIWSMKQDNCVHDLQAHNKEI	MKQDNCVHDLQAHNKEIYTIKWSPTGPGTN	K	Q	D	N	K	E	1	0	2	2	1	2	0	0	2	0	1	1	0	0	0	0	0	0	0	1	0	0	13	0	1577.7005	Q8BHJ5;A0A0J9YV90	Q8BHJ5	380	392	Tbl1xr1	F-box-like/WD repeat-containing protein TBL1XR1	yes	no	4	0.0011837	89.189		1		1	18303	14042	188.38	13048	3572.8	10858	3092.4	1047.8	3886.9	0	0	17043	13099	1428.9	13349	3421.3	10976	3186.4	1271.1	3781.6	0	0	2	2	1	2	2	2	2	1	2	0	0	0	0	0	0	0	0	0	0	0	0	0	0	0	0	0	0	0	0	0	0	0	0	0	0	0	0	0	0	0	0	0	0	0	5309.9	5505	188.38	4820	1504.9	5112.6	1326.2	0	1409	0	0	4945.5	5134.2	562.5	4970	1449.9	5075.5	1357.1	0	1379.8	0	0	1	1	1	1	1	1	1	0	1	0	0	0	0	0	0	0	0	0	0	0	0	0	0	0	0	0	0	0	0	0	0	0	0	0	0	0	0	0	0	0	0	0	0	0	12993	8536.5	0	8228.2	2067.8	5745.8	1766.2	1047.8	2478	0	0	12097	7964.3	866.39	8378.8	1971.4	5901	1829.3	1271.1	2401.8	0	0	1	1	0	1	1	1	1	1	1	0	0	4362900	0	1563300	0	2799600			21501	3781	23656	72850;72851	88562;88563	88563			10090	2
QDNNPLYK	EYRRFEKEQQQLNWKQDNNPLYKSAITTTV	QQQLNWKQDNNPLYKSAITTTVNPRFQGTN	K	Q	D	Y	K	S	0	0	2	1	0	1	0	0	0	0	1	1	0	0	1	0	0	0	1	0	0	0	8	0	990.47706	P26011	P26011	771	778	Itgb7	Integrin beta-7	yes	yes	2;3	0.0025382	111.17		1	2	1	8739.1	10378	4.6996	7938.2	2050.8	7134.2	2352.1	0	1673.2	0	0	8137	9674.3	635.24	8258.6	1974.2	7157.1	2349.1	0	1672.6	0	0	1	1	1	1	1	1	1	0	1	0	0	0	0	0	0	0	0	0	0	0	0	0	0	0	0	0	0	0	0	0	0	0	0	0	0	0	0	0	0	0	0	0	0	0	8739.1	10378	4.6996	7938.2	2050.8	7134.2	2352.1	0	1673.2	0	0	8137	9674.3	635.24	8258.6	1974.2	7157.1	2349.1	0	1672.6	0	0	1	1	1	1	1	1	1	0	1	0	0	0	0	0	0	0	0	0	0	0	0	0	0	0	0	0	0	0	0	0	0	0	0	0	0	0	0	0	0	0	0	0	0	0	0	0	0	0	0	0	0	0	0	0	0	0	0	0	0	0	0	0	0	0	0	0	0	0	0	0	0	0	0	0	0	0	0	2748100	0	2748100	0	0			21502	2353	23657;23658	72852;72853;72854;72855	88564;88565;88566;88567;88568;88569	88565		4083	10090	1
QDNNWGK	RFNENNRRVIVCNTKQDNNWGKEERQSAFP	RVIVCNTKQDNNWGKEERQSAFPFESGKPF	K	Q	D	G	K	E	0	0	2	1	0	1	0	1	0	0	0	1	0	0	0	0	0	1	0	0	0	0	7	0	860.37768	P16110;Q8C253	P16110	191	197	Lgals3	Galectin-3;Galectin	yes	no	2	0.011335	119.29	1	1	1		113840	103230	0	93297	25721	89078	28656	2209.9	26027	4159.6	7797.8	105970	96291	4340	95817	24485	89055	28832	3307.8	25946	3982.1	8086.5	3	3	0	3	3	3	3	1	3	2	3	20172	19257	0	18295	5236.2	15558	5881.4	0	4819.6	1877.2	1680.1	18782	17965	1432.2	18691	5034.9	15668	5899.1	0	4838.2	1756	1717.9	1	1	0	1	1	1	1	0	1	1	1	27161	27086	0	24865	7623.6	23188	6852.6	2209.9	6925.1	2282.4	1780.2	25284	25265	1341.6	25498	7249.1	23254	6993.4	3307.8	6859.3	2226.1	1876.6	1	1	0	1	1	1	1	1	1	1	1	66508	56892	0	50138	12861	50333	15922	0	14282	0	4337.5	61900	53061	1566.2	51629	12201	50132	15939	0	14249	0	4492.1	1	1	0	1	1	1	1	0	1	0	1	0	0	0	0	0	0	0	0	0	0	0	0	0	0	0	0	0	0	0	0	0	0	0	0	0	0	0	0	0	0	0	0	0	92339000	27823000	22226000	42290000	0			21503	2283	23659	72856;72857;72858	88570;88571;88572	88571			10090	3
QDNTTQLVQDDQVK	IKTVKRLVKVKVLLKQDNTTQLVQDDQVKG	KQDNTTQLVQDDQVKGPLRVGAIVETRTSD	K	Q	D	V	K	G	0	0	1	3	0	4	0	0	0	0	1	1	0	0	0	0	2	0	0	2	0	0	14	0	1630.7798	F8VPQ2;Q8BY40	F8VPQ2	44	57	Arid4a		yes	no	3	0.0069273	71.692		1	1		10680	4715	828.87	5731.8	1267.6	4252.6	0	0	961.69	0	0	9950.7	4403.4	1312.8	5753.4	1233.8	4328	0	0	902.15	0	0	2	2	1	2	2	2	0	0	1	0	0	0	0	0	0	0	0	0	0	0	0	0	0	0	0	0	0	0	0	0	0	0	0	0	0	0	0	0	0	0	0	0	0	0	2946	2124.5	0	2278	737.07	1751.7	0	0	0	0	0	2743.1	1983	0	2305.2	688.2	1777.6	0	0	0	0	0	1	1	0	1	1	1	0	0	0	0	0	7734.3	2590.5	828.87	3453.8	530.51	2501	0	0	961.69	0	0	7207.6	2420.4	1312.8	3448.2	545.55	2550.4	0	0	902.15	0	0	1	1	1	1	1	1	0	0	1	0	0	0	0	0	0	0	0	0	0	0	0	0	0	0	0	0	0	0	0	0	0	0	0	0	0	0	0	0	0	0	0	0	0	0	3671600	0	1399600	2272000	0			21504	1750	23660	72859;72860	88573;88574	88573			10090	2
QDNYNEEVADLK	PRLTGALRSFSNVTKQDNYNEEVADLKLKR	VTKQDNYNEEVADLKLKRSKLHEQVLDFGL	K	Q	D	L	K	L	1	0	2	2	0	1	2	0	0	0	1	1	0	0	0	0	0	0	1	1	0	0	12	0	1436.642	E9PZJ8;A0A1W2P891;A0A1W2P6I6	E9PZJ8	19	30	Ascc3	Activating signal cointegrator 1 complex subunit 3	yes	no	3	0.00032079	107.65			1		0	0	0	0	0	0	0	0	0	0	0	0	0	0	0	0	0	0	0	0	0	0	0	0	0	0	0	0	0	0	0	0	0	0	0	0	0	0	0	0	0	0	0	0	0	0	0	0	0	0	0	0	0	0	0	0	0	0	0	0	0	0	0	0	0	0	0	0	0	0	0	0	0	0	0	0	0	0	0	0	0	0	0	0	0	0	0	0	0	0	0	0	0	0	0	0	0	0	0	0	0	0	0	0	0	0	0	0	0	0	0	0	0	0	0	0	0	0	0	0	0	0	0	0	0	0	0	0	0	0	0	0	0	0	0	0	0	0	0	0	0	0	0	0	0	0	0	0	0	0	0	0	0	0	0	0	0	0	0	0	0	0	0	0	0	0	0	0	0	0			21505	1479	23661	72861	88575	88575		3234	10090	0
QDPDLYK	PLSMLTLVRNCCSDKQDPDLYKSSSSYIIF	VRNCCSDKQDPDLYKSSSSYIIFLCILAKV	K	Q	D	Y	K	S	0	0	0	2	0	1	0	0	0	0	1	1	0	0	1	0	0	0	1	0	0	0	7	0	877.41815	B1AUR6;G8JL47;G3UXR9	B1AUR6	469	475	Mms22l	Protein MMS22-like	yes	no	2	0.018961	103.56		1			16068	13584	0	10239	4848	11310	4561.1	1131.6	3467.5	1031.9	686.23	14958	12662	912.12	10698	4624.2	11227	4607.6	1661.3	3476.8	1011.9	748.08	1	1	0	1	1	1	1	1	1	1	1	0	0	0	0	0	0	0	0	0	0	0	0	0	0	0	0	0	0	0	0	0	0	0	0	0	0	0	0	0	0	0	0	0	16068	13584	0	10239	4848	11310	4561.1	1131.6	3467.5	1031.9	686.23	14958	12662	912.12	10698	4624.2	11227	4607.6	1661.3	3476.8	1011.9	748.08	1	1	0	1	1	1	1	1	1	1	1	0	0	0	0	0	0	0	0	0	0	0	0	0	0	0	0	0	0	0	0	0	0	0	0	0	0	0	0	0	0	0	0	0	0	0	0	0	0	0	0	0	0	0	0	0	0	0	0	0	0	0	0	0	0	0	0	0	0	0	0	0	0	0	0	0	0	8936900	0	8936900	0	0			21506	1042	23662	72862	88576	88576			10090	1
QDPSVLHTEEMR	PRKVSELRAFVKMCRQDPSVLHTEEMRFLR	MCRQDPSVLHTEEMRFLREWVESMGGKVPP	R	Q	D	M	R	F	0	1	0	1	0	1	2	0	1	0	1	0	1	0	1	1	1	0	0	1	0	0	12	0	1440.6667	Q99L47;F8WJK8;E9Q1X9	Q99L47	18	29	St13	Hsc70-interacting protein	yes	no	3	1.322E-05	133.32		1		1	15412	15480	0	15049	5107	16004	4002.3	850.84	4563.6	1440.7	602.82	14350	14443	0	15397	4869	15905	4134.8	1647.5	4477.6	1382.8	644.76	2	2	0	2	2	2	2	2	2	2	1	0	0	0	0	0	0	0	0	0	0	0	0	0	0	0	0	0	0	0	0	0	0	0	0	0	0	0	0	0	0	0	0	0	8920.4	9259.3	0	8398.6	3839.5	9724.2	2400.6	622.33	2645.6	728.22	602.82	8305.7	8636.6	0	8648.6	3645.3	9620	2517.9	1095.3	2608.2	706.86	644.76	1	1	0	1	1	1	1	1	1	1	1	0	0	0	0	0	0	0	0	0	0	0	0	0	0	0	0	0	0	0	0	0	0	0	0	0	0	0	0	0	0	0	0	0	6491.4	6220.9	0	6650	1267.5	6280	1601.6	228.51	1918	712.49	0	6044.1	5806.4	0	6748.2	1223.7	6284.5	1616.9	552.23	1869.3	675.92	0	1	1	0	1	1	1	1	1	1	1	0	4270900	0	1892700	0	2378200			21507	4579	23663	72863;72864	88577;88578	88578			10090	2
QDPSVSLTGR	DNQGMEEFKESSVQKQDPSVSLTGRRNQPR	SSVQKQDPSVSLTGRRNQPRTVKEKTQPLE	K	Q	D	G	R	R	0	1	0	1	0	1	0	1	0	0	1	0	0	0	1	2	1	0	0	1	0	0	10	0	1058.5356	E9PVX6	E9PVX6	2608	2617	Mki67		yes	yes	2	2.8626E-05	154.85	1	1		1	68519	53123	0	46659	13595	45128	11295	1740.4	11426	1087.3	5458.3	63793	49545	2912.2	48034	12942	45093	11581	3265.8	11407	1061.7	5450.1	3	3	0	3	3	3	3	2	3	1	3	20233	19206	0	15848	4297	19581	2953.7	657.82	4520.3	0	2105.6	18839	17909	0	16460	4086.4	19292	3114.8	1604.1	4444.4	0	2106	1	1	0	1	1	1	1	1	1	0	1	18002	18955	0	16359	4004.2	12196	3980.4	1082.5	4062.5	1087.3	1557.1	16759	17678	893.4	16810	3812.6	12431	4041.3	1661.6	4040.4	1061.7	1579.6	1	1	0	1	1	1	1	1	1	1	1	0	0	0	0	0	0	0	0	0	0	0	0	0	0	0	0	0	0	0	0	0	0	0	0	0	0	0	0	0	0	0	0	0	30284	14962	0	14452	5294	13351	4360.9	0	2843.4	0	1795.5	28196	13959	2018.8	14763	5043.4	13369	4425.2	0	2921.9	0	1764.5	1	1	0	1	1	1	1	0	1	0	1	47902000	16348000	9374600	0	22179000			21508	1424	23664	72865;72866;72867	88579;88580;88581	88581			10090	3
QDPSYYLK	KNNMRIIDPDEEKAKQDPSYYLKNTNSETR	PDEEKAKQDPSYYLKNTNSETRETLQELYK	K	Q	D	L	K	N	0	0	0	1	0	1	0	0	0	0	1	1	0	0	1	1	0	0	2	0	0	0	8	0	1012.4866	Q9D787;A0A338P6U5	Q9D787	191	198	Ppil2	Peptidyl-prolyl cis-trans isomerase-like 2	yes	no	2	0.037146	76.221			2		0	0	0	0	0	0	0	0	0	0	0	0	0	0	0	0	0	0	0	0	0	0	0	0	0	0	0	0	0	0	0	0	0	0	0	0	0	0	0	0	0	0	0	0	0	0	0	0	0	0	0	0	0	0	0	0	0	0	0	0	0	0	0	0	0	0	0	0	0	0	0	0	0	0	0	0	0	0	0	0	0	0	0	0	0	0	0	0	0	0	0	0	0	0	0	0	0	0	0	0	0	0	0	0	0	0	0	0	0	0	0	0	0	0	0	0	0	0	0	0	0	0	0	0	0	0	0	0	0	0	0	0	0	0	0	0	0	0	0	0	0	0	0	0	0	0	0	0	0	0	0	0	0	0	0	0	0	0	0	0	0	0	0	0	0	0	0	0	0	0			21509	4935	23665	72868;72869	88582;88583	88582			10090	0
QDQVCIAR	KKSGEKSKTRPRFVKQDQVCIARLRTAGTI	TRPRFVKQDQVCIARLRTAGTICLETFKDF	K	Q	D	A	R	L	1	1	0	1	1	2	0	0	0	1	0	0	0	0	0	0	0	0	0	1	0	0	8	0	988.47601	Q8R050;Q149F3;F7CE88	Q8R050	586	593	Gspt1;Gspt2	Eukaryotic peptide chain release factor GTP-binding subunit ERF3A;Eukaryotic peptide chain release factor GTP-binding subunit ERF3B	no	no	2	0.0049307	110.41		1	1	1	42659	46025	0	37252	11248	37636	10445	2186.4	11693	1095.7	733.39	39714	42913	589.82	38628	10723	37520	10399	3377.6	11452	1044	825.32	3	3	0	3	3	3	2	2	3	1	1	0	0	0	0	0	0	0	0	0	0	0	0	0	0	0	0	0	0	0	0	0	0	0	0	0	0	0	0	0	0	0	0	0	16817	17872	0	13243	5007.4	12718	5101.3	462.02	4540.2	1095.7	733.39	15654	16659	589.82	13829	4762.1	12714	5152.2	1107.3	4508.4	1044	825.32	1	1	0	1	1	1	1	1	1	1	1	14145	12201	0	12419	2473.7	11924	0	0	4746.7	0	0	13170	11386	0	12647	2309.7	11910	0	0	4452.8	0	0	1	1	0	1	1	1	0	0	1	0	0	11697	15952	0	11589	3766.7	12993	5344	1724.4	2406.2	0	0	10891	14868	0	12152	3651.3	12897	5247.2	2270.4	2491.1	0	0	1	1	0	1	1	1	1	1	1	0	0	71062000	0	14216000	24540000	32306000			21510	4199;2948;1734	23666	72870;72871;72872	88584;88585;88586	88584			10090	3
QDSINAYNEPNSTK	YEYCRLDGQTPHDERQDSINAYNEPNSTKF	RQDSINAYNEPNSTKFVFMLSTRAGGLGIN	R	Q	D	T	K	F	1	0	3	1	0	1	1	0	0	1	0	1	0	0	1	2	1	0	1	0	0	0	14	0	1579.7114	Q91ZW3	Q91ZW3	538	551	Smarca5	SWI/SNF-related matrix-associated actin-dependent regulator of chromatin subfamily A member 5	yes	yes	2;3	2.0712E-16	170.52	1	2	2	2	156970	113430	975.39	100140	29844	104850	26777	5344.1	28673	4532.5	7077.8	146140	105790	8820.6	103170	28410	104290	27380	10277	28321	4343.5	7466.4	6	7	1	7	6	7	6	5	6	3	5	28544	27954	0	25257	7459.8	28677	6679.2	882.22	7037.3	0	2435	26571	26074	1229.8	26008	7078.5	28379	6826.9	2273.3	6980.3	0	2491.4	1	1	0	1	1	1	1	1	1	0	1	16192	16301	0	15120	4756.4	16638	4835.4	266	4503.2	1696.7	478.78	15074	15206	978.62	15531	4549.4	16488	4890.4	1080.5	4453	1598.2	586.44	1	2	0	2	1	2	1	1	1	1	1	43051	27171	0	25693	6257.5	21768	3680.9	1949.9	6644.3	0	1330.9	40073	25348	1072.7	26256	5834.3	21972	3960.1	2829.5	6441.3	0	1418.6	2	2	0	2	2	2	2	1	2	0	1	69180	42003	975.39	34069	11371	37771	11581	2245.9	10488	2835.8	2833.1	64418	39164	5539.5	35371	10948	37452	11703	4094	10446	2745.3	2970	2	2	1	2	2	2	2	2	2	2	2	36571000	6171800	6444300	14849000	9105800			21511	4455	23667	72873;72874;72875;72876;72877;72878;72879	88587;88588;88589;88590;88591;88592;88593	88588			10090	7
QDSLFTEYVLQTQSFPDSK	KDGMQALRAAHTEPRQDSLFTEYVLQTQSF	FTEYVLQTQSFPDSKREPSPDSPRQPEKVP	R	Q	D	S	K	R	0	0	0	2	0	3	1	0	0	0	2	1	0	2	1	3	2	0	1	1	0	0	19	0	2232.0586	Q3UXL4	Q3UXL4	432	450	Kiz	Centrosomal protein kizuna	yes	yes	3	4.3821E-19	146.81				1	0	0	0	0	0	0	0	0	0	0	0	0	0	0	0	0	0	0	0	0	0	0	0	0	0	0	0	0	0	0	0	0	0	0	0	0	0	0	0	0	0	0	0	0	0	0	0	0	0	0	0	0	0	0	0	0	0	0	0	0	0	0	0	0	0	0	0	0	0	0	0	0	0	0	0	0	0	0	0	0	0	0	0	0	0	0	0	0	0	0	0	0	0	0	0	0	0	0	0	0	0	0	0	0	0	0	0	0	0	0	0	0	0	0	0	0	0	0	0	0	0	0	0	0	0	0	0	0	0	0	0	0	0	0	0	0	0	0	0	0	0	0	0	0	0	0	0	0	0	0	0	0	0	0	0	0	0	0	0	0	0	0	0	0	0	0	0	0	0	0			21512	3135	23668	72880	88594;88595	88594		4743	10090	0
QDSLVINLNR	KTREAEEKEKEGIVKQDSLVINLNRSNPKL	EGIVKQDSLVINLNRSNPKLKDLYIRPNIA	K	Q	D	N	R	S	0	1	2	1	0	1	0	0	0	1	2	0	0	0	0	1	0	0	0	1	0	0	10	0	1170.6357	G3X956;Q920B9	G3X956	648	657	Supt16;Supt16h	FACT complex subunit SPT16	yes	no	2	0.0008957	125.68	1	1	1	1	97871	75866	88.91	72053	19938	69472	19927	3061.3	20884	2214.2	3620.3	91128	70777	2499.1	73737	19119	69441	20243	4201.4	20591	2197.4	3915.9	4	4	1	4	4	4	4	2	4	2	3	16467	16777	0	12487	2828	13942	5800.9	0	3631.9	0	583.88	15332	15639	0	13063	2786.3	13801	5661.6	0	3681.6	0	657.6	1	1	0	1	1	1	1	0	1	0	1	9852.3	10954	0	10299	3307.5	9447.3	2831.1	929.7	3581	1442.9	0	9173	10219	667.31	10540	3155.6	9485.4	2919.8	1390.5	3483.2	1388.1	0	1	1	0	1	1	1	1	1	1	1	0	47178	30289	0	33507	8835.6	30389	6563.5	0	10310	0	1372.8	43927	28275	0	33909	8414.9	30468	6892.4	0	10008	0	1601	1	1	0	1	1	1	1	0	1	0	1	24374	17845	88.91	15761	4966.8	15694	4731.4	2131.6	3361.1	771.28	1663.6	22695	16644	1831.8	16225	4761.9	15687	4769.1	2810.9	3419.1	809.31	1657.3	1	1	1	1	1	1	1	1	1	1	1	94661000	16784000	10843000	40672000	26362000			21513	1851	23669	72881;72882;72883;72884	88596;88597;88598;88599	88597			10090	4
QDSNVSKK	HKDNKKMQMTAEKPKQDSNVSKKRVLGYYH	MTAEKPKQDSNVSKKRVLGYYHGQIVQSKI	K	Q	D	K	K	R	0	0	1	1	0	1	0	0	0	0	0	2	0	0	0	2	0	0	0	1	0	0	8	1	904.46141	Q3V1H1	Q3V1H1	162	169	Ckap2	Cytoskeleton-associated protein 2	yes	yes	2	0.039437	84.498			1		0	0	0	0	0	0	0	0	0	0	0	0	0	0	0	0	0	0	0	0	0	0	0	0	0	0	0	0	0	0	0	0	0	0	0	0	0	0	0	0	0	0	0	0	0	0	0	0	0	0	0	0	0	0	0	0	0	0	0	0	0	0	0	0	0	0	0	0	0	0	0	0	0	0	0	0	0	0	0	0	0	0	0	0	0	0	0	0	0	0	0	0	0	0	0	0	0	0	0	0	0	0	0	0	0	0	0	0	0	0	0	0	0	0	0	0	0	0	0	0	0	0	0	0	0	0	0	0	0	0	0	0	0	0	0	0	0	0	0	0	0	0	0	0	0	0	0	0	0	0	0	0	0	0	0	0	0	0	0	0	0	0	0	0	0	0	0	0	0	0			21514	3147	23670	72885	88600	88600		801;802	10090	0
QDSSTGSYSINFVQNPNNNR	VLRPFGLSTENFQIKQDSSTGSYSINFVQN	GSYSINFVQNPNNNR_______________	K	Q	D	N	R	-	0	1	5	1	0	2	0	1	0	1	0	0	0	1	1	4	1	0	1	1	0	0	20	0	2241.0047	Q91Z38	Q91Z38	273	292	Ttc1	Tetratricopeptide repeat protein 1	yes	yes	3	5.5681E-43	194.27			1		0	0	0	0	0	0	0	0	0	0	0	0	0	0	0	0	0	0	0	0	0	0	0	0	0	0	0	0	0	0	0	0	0	0	0	0	0	0	0	0	0	0	0	0	0	0	0	0	0	0	0	0	0	0	0	0	0	0	0	0	0	0	0	0	0	0	0	0	0	0	0	0	0	0	0	0	0	0	0	0	0	0	0	0	0	0	0	0	0	0	0	0	0	0	0	0	0	0	0	0	0	0	0	0	0	0	0	0	0	0	0	0	0	0	0	0	0	0	0	0	0	0	0	0	0	0	0	0	0	0	0	0	0	0	0	0	0	0	0	0	0	0	0	0	0	0	0	0	0	0	0	0	0	0	0	0	0	0	0	0	0	0	0	0	0	0	0	0	0	0			21515	4444	23671	72886	88601;88602	88601		5920	10090	0
QDSSWELSAESGR				Q	D	G	R		1	1	0	1	0	1	2	1	0	0	1	0	0	0	0	4	0	1	0	0	0	0	13	0	1450.6325		REV__F8VQJ3					yes	no	3	0.021724	61.435	1				8314.7	7599.4	0	6026.9	2394.2	4814.1	1802.3	714.41	918.11	0	703.29	7741.8	7085.1	0	6241.4	2280.8	4887	1831.7	911.88	965.09	0	685.09	1	1	0	1	1	1	1	1	1	0	1	8314.7	7599.4	0	6026.9	2394.2	4814.1	1802.3	714.41	918.11	0	703.29	7741.8	7085.1	0	6241.4	2280.8	4887	1831.7	911.88	965.09	0	685.09	1	1	0	1	1	1	1	1	1	0	1	0	0	0	0	0	0	0	0	0	0	0	0	0	0	0	0	0	0	0	0	0	0	0	0	0	0	0	0	0	0	0	0	0	0	0	0	0	0	0	0	0	0	0	0	0	0	0	0	0	0	0	0	0	0	0	0	0	0	0	0	0	0	0	0	0	0	0	0	0	0	0	0	0	0	0	0	0	0	0	0	0	0	0	0	0	0	0	0	0	0	0	0	0	0	0	0	0	0	0	3341500	3341500	0	0	0	+		21516	5471	23672	72887	88603	88603			10090	1
QDSTWTSAEDK	CLPGYIKRQFSITCKQDSTWTSAEDKCIRK	ITCKQDSTWTSAEDKCIRKQCKTPSDPENG	K	Q	D	D	K	C	1	0	0	2	0	1	1	0	0	0	0	1	0	0	0	2	2	1	0	0	0	0	11	0	1266.5364	Q64735;A0A0A6YY75;A0A0A6YVT1;A0A0A6YXN9	Q64735	130	140	Cr1l	Complement component receptor 1-like protein	yes	no	2;3	0.00019803	140.39	1		2	1	34272	15950	0	16122	2018.7	12427	2056.1	929.33	3801.3	598.23	1240.8	31906	14884	1095.4	16380	1897.2	12629	2050.1	1420.5	3700	578.82	1218.1	4	4	0	4	2	4	1	2	4	1	1	1302.6	1471.5	0	2247.1	0	1021.7	0	0	583.39	0	0	1212.8	1375.9	0	2219.3	0	1093.5	0	0	547.27	0	0	1	1	0	1	0	1	0	0	1	0	0	0	0	0	0	0	0	0	0	0	0	0	0	0	0	0	0	0	0	0	0	0	0	0	0	0	0	0	0	0	0	0	0	0	29749	12875	0	12901	2018.7	10550	2056.1	929.33	2572.1	598.23	1240.8	27695	12014	1095.4	13124	1897.2	10677	2050.1	1420.5	2546.8	578.82	1218.1	2	2	0	2	2	2	1	2	2	1	1	3219.8	1603.5	0	973.76	0	854.67	0	0	645.86	0	0	2997.9	1493.8	0	1036.1	0	858.82	0	0	605.87	0	0	1	1	0	1	0	1	0	0	1	0	0	13157000	1958900	0	7081200	4116800			21517	106	23673	72888;72889;72890;72891	88604;88605;88606;88607	88606			10090	4
QDTYGDIYNFPIHAFDK	QLDNAIEKELLERLKQDTYGDIYNFPIHAF	TYGDIYNFPIHAFDKALEKQEAESDSEDEE	K	Q	D	D	K	A	1	0	1	3	0	1	0	1	1	2	0	1	0	2	1	0	1	0	2	0	0	0	17	0	2042.9374	Q8BGS0	Q8BGS0	172	188	Mak16	Protein MAK16 homolog	yes	yes	3	9.0673E-16	162.79				2	0	0	0	0	0	0	0	0	0	0	0	0	0	0	0	0	0	0	0	0	0	0	0	0	0	0	0	0	0	0	0	0	0	0	0	0	0	0	0	0	0	0	0	0	0	0	0	0	0	0	0	0	0	0	0	0	0	0	0	0	0	0	0	0	0	0	0	0	0	0	0	0	0	0	0	0	0	0	0	0	0	0	0	0	0	0	0	0	0	0	0	0	0	0	0	0	0	0	0	0	0	0	0	0	0	0	0	0	0	0	0	0	0	0	0	0	0	0	0	0	0	0	0	0	0	0	0	0	0	0	0	0	0	0	0	0	0	0	0	0	0	0	0	0	0	0	0	0	0	0	0	0	0	0	0	0	0	0	0	0	0	0	0	0	0	0	0	0	0	0			21518	3747	23674	72892;72893	88608;88609	88609		5321;5322	10090	0
QDVDDEYGVSQALAR	DVSEVDARHIIENAKQDVDDEYGVSQALAR	QDVDDEYGVSQALARGLQSYYAVAHAVTER	K	Q	D	A	R	G	2	1	0	3	0	2	1	1	0	0	1	0	0	0	0	1	0	0	1	2	0	0	15	0	1664.7642	Q3TKT4;A0A0R4J170;G3UX35	Q3TKT4	712	726	Smarca4	Transcription activator BRG1	yes	no	2	1.9508E-06	137.8		1	1	1	6710.7	2340	0	2889.6	1265.7	2440.5	0	0	672.05	0	0	6248.3	2179.9	0	2846.4	1181.8	2459	0	0	630.44	0	0	3	2	0	2	2	2	0	0	1	0	0	0	0	0	0	0	0	0	0	0	0	0	0	0	0	0	0	0	0	0	0	0	0	0	0	0	0	0	0	0	0	0	0	0	1822.4	1548.8	0	1397.3	666.87	1703.9	0	0	0	0	0	1696.8	1444.6	0	1440.8	622.66	1678.6	0	0	0	0	0	1	1	0	1	1	1	0	0	0	0	0	793.53	791.19	0	0	598.85	0	0	0	0	0	0	738.85	735.31	0	0	559.15	0	0	0	0	0	0	1	1	0	0	1	0	0	0	0	0	0	4094.8	0	0	1492.3	0	736.54	0	0	672.05	0	0	3812.6	0	0	1405.7	0	780.4	0	0	630.44	0	0	1	0	0	1	0	1	0	0	1	0	0	8112600	0	4134900	0	3977700			21519	300	23675	72894;72895;72896	88610;88611;88612	88610			10090	3
QDVDNASLAR	MLQREEAESTLQSFRQDVDNASLARLDLER	LQSFRQDVDNASLARLDLERKVESLQEEIA	R	Q	D	A	R	L	2	1	1	2	0	1	0	0	0	0	1	0	0	0	0	1	0	0	0	1	0	0	10	0	1087.5258	P20152;A0A0A6YWC8	P20152	208	217	Vim	Vimentin	yes	no	2	2.6324E-22	206.49	3	3	2	2	550370	441300	0	391020	104620	371510	94929	23841	104940	27474	25314	512300	411590	12468	402160	98806	371860	97107	40166	103490	26407	26603	16	17	0	17	15	17	16	12	16	9	10	183420	179980	0	162070	40508	148020	35942	6823.4	40517	13928	9387.2	170720	167870	3631.1	166390	38255	148490	36838	13177	39914	13310	9999.1	5	6	0	6	5	6	5	3	5	3	4	56394	54820	0	45786	14018	45797	12602	3624.9	13613	3275.4	2537.2	52495	51119	1380.5	47348	13286	45707	12888	5581.2	13412	3170.1	2671.3	4	4	0	4	3	4	4	3	4	2	1	212360	139730	0	120050	32874	118960	27766	8095.2	34806	5993.7	8715.7	197660	130310	3331	123840	30835	118760	28650	13356	34175	5763.3	9146.9	4	4	0	4	4	4	4	3	4	3	3	98203	66779	0	63112	17223	58737	18618	5297.5	16004	4276.7	4673.6	91422	62298	4125.5	64578	16430	58906	18731	8052.5	15994	4163.3	4785.6	3	3	0	3	3	3	3	3	3	1	2	2277100000	573810000	343480000	753600000	606240000			21520	2317	23676	72897;72898;72899;72900;72901;72902;72903;72904;72905;72906	88613;88614;88615;88616;88617;88618;88619;88620;88621;88622;88623;88624;88625;88626;88627;88628;88629	88622			10090	17
QDVFNWLNEEK	LLLRLLTCVERPQLRQDVFNWLNEEKIVQR	PQLRQDVFNWLNEEKIVQRLIEQIHPSKDD	R	Q	D	E	K	I	0	0	2	1	0	1	2	0	0	0	1	1	0	1	0	0	0	1	0	1	0	0	11	0	1420.6623	Q7TSI3;A0A0U1RNI2;A0A0U1RPT0	Q7TSI3	180	190	Ppp6r1	Serine/threonine-protein phosphatase 6 regulatory subunit 1	yes	no	2;3	0.00027015	117.23				2	14994	9780	0	9499.3	2541.4	9189	2400.7	900.75	2453.5	0	0	13958	9124.7	815.04	9706	2416.8	9194	2444.1	1307.1	2406.7	0	0	1	1	0	1	1	1	1	1	1	0	0	0	0	0	0	0	0	0	0	0	0	0	0	0	0	0	0	0	0	0	0	0	0	0	0	0	0	0	0	0	0	0	0	0	0	0	0	0	0	0	0	0	0	0	0	0	0	0	0	0	0	0	0	0	0	0	0	0	0	0	0	0	0	0	0	0	0	0	0	0	0	0	0	0	0	0	0	0	0	0	0	0	0	0	0	0	0	0	0	0	0	0	0	0	0	0	0	0	0	0	14994	9780	0	9499.3	2541.4	9189	2400.7	900.75	2453.5	0	0	13958	9124.7	815.04	9706	2416.8	9194	2444.1	1307.1	2406.7	0	0	1	1	0	1	1	1	1	1	1	0	0	2787100	0	0	0	2787100			21521	3611	23677	72907;72908	88630;88631	88630			10090	2
QDVNITVATVPTWLR	GVYTCHASNLAGQRRQDVNITVATVPTWLR	QDVNITVATVPTWLRKPQDSQLEEGKPGYL	R	Q	D	L	R	K	1	1	1	1	0	1	0	0	0	1	1	0	0	0	1	0	3	1	0	3	0	0	15	0	1711.9257	Q8BKG3	Q8BKG3	394	408	Ptk7	Inactive tyrosine-protein kinase 7	yes	yes	4	0.046886	54.276			1		0	0	0	0	0	0	0	0	0	0	0	0	0	0	0	0	0	0	0	0	0	0	0	0	0	0	0	0	0	0	0	0	0	0	0	0	0	0	0	0	0	0	0	0	0	0	0	0	0	0	0	0	0	0	0	0	0	0	0	0	0	0	0	0	0	0	0	0	0	0	0	0	0	0	0	0	0	0	0	0	0	0	0	0	0	0	0	0	0	0	0	0	0	0	0	0	0	0	0	0	0	0	0	0	0	0	0	0	0	0	0	0	0	0	0	0	0	0	0	0	0	0	0	0	0	0	0	0	0	0	0	0	0	0	0	0	0	0	0	0	0	0	0	0	0	0	0	0	0	0	0	0	0	0	0	0	0	0	0	0	0	0	0	0	0	0	0	0	0	0			21522	3822	23678	72909	88632	88632		1874	10090	0
QDVVLNYPM	ISKFFDDPMLLELAKQDVVLNYPM______	LLELAKQDVVLNYPM_______________	K	Q	D	P	M	-	0	0	1	1	0	1	0	0	0	0	1	0	1	0	1	0	0	0	1	2	0	0	9	0	1077.5165	O08810;G3UZ34;A2AH85	O08810	963	971	Eftud2	116 kDa U5 small nuclear ribonucleoprotein component	yes	no	2	0.021255	84.476	1	1	1		112680	81056	0	71957	20693	70317	16218	5097.7	18935	1123	5609.6	104890	75600	4613.2	74026	19506	70268	16769	8257.3	18672	1124	5692.1	3	3	0	3	3	3	3	2	3	1	2	15736	16904	0	16287	3779.3	12780	3133.8	0	4257.5	0	0	14647	15771	522.14	16606	3567.6	12946	3247.3	546.81	4131	0	0	1	1	0	1	1	1	1	0	1	0	0	15844	17298	0	15534	4375.1	13331	3417.2	1781.5	4421.7	1123	1381.1	14750	16134	807	15939	4148.5	13457	3547.4	2374.4	4346.5	1124	1426.4	1	1	0	1	1	1	1	1	1	1	1	81104	46855	0	40136	12539	44207	9667.3	3316.2	10256	0	4228.5	75496	43695	3284.1	41481	11790	43865	9974.3	5336.1	10194	0	4265.7	1	1	0	1	1	1	1	1	1	0	1	0	0	0	0	0	0	0	0	0	0	0	0	0	0	0	0	0	0	0	0	0	0	0	0	0	0	0	0	0	0	0	0	0	19096000	3507100	3421000	12168000	0			21523	859	23679	72910;72911;72912	88633;88634;88635	88633			10090	3
QDVYDLLK	GGSLGLGLAAMGTARQDVYDLLKTNLYQDD	AAMGTARQDVYDLLKTNLYQDDAVTGEAAG	R	Q	D	L	K	T	0	0	0	2	0	1	0	0	0	0	2	1	0	0	0	0	0	0	1	1	0	0	8	0	992.51786	Q3TXS7	Q3TXS7	491	498	Psmd1	26S proteasome non-ATPase regulatory subunit 1	yes	yes	2	0.0020939	126.07	1	1	1	1	164720	156360	974.89	140110	35939	134570	39629	6990	37477	9763.5	9201.4	153340	145840	8833.3	144000	34356	134570	39938	13110	37218	9421.2	9751.6	4	4	1	4	4	4	4	3	4	3	4	12680	11953	0	10096	4484.1	10284	3084.2	0	2389.4	0	909	11804	11147	567.72	10433	4240.4	10234	3180.1	0	2408.7	0	922.71	1	1	0	1	1	1	1	0	1	0	1	36028	32019	0	29847	9180.1	32217	9712.3	1919.6	8613.3	2617.2	3049.5	33540	29869	1889.3	30638	8768.8	31993	9789.8	3501.6	8613.2	2527.4	3114	1	1	0	1	1	1	1	1	1	1	1	65538	61855	0	60410	9628.3	52147	14679	702.88	15499	4640.2	2639.3	61000	57712	1813.2	61606	9174.6	52478	14651	3428.8	15275	4369.6	2944.1	1	1	0	1	1	1	1	1	1	1	1	50469	50534	974.89	39759	12646	39926	12153	4367.5	10976	2506	2603.5	46999	47113	4563.1	41325	12172	39864	12317	6179.4	10921	2524.2	2770.7	1	1	1	1	1	1	1	1	1	1	1	60153000	5611400	14927000	20246000	19369000			21524	3030	23680	72913;72914;72915;72916	88636;88637;88638;88639	88639			10090	4
QDWEHAAYDVSFATIR	FPMEIRQYLAQWLEKQDWEHAAYDVSFATI	DWEHAAYDVSFATIRFHDLLSQLDDQYSRF	K	Q	D	I	R	F	3	1	0	2	0	1	1	0	1	1	0	0	0	1	0	1	1	1	1	1	0	0	16	0	1907.8802	Q8C3V4;A0A087WSP5;P42225;A0A087WSQ5;Q99K94	Q8C3V4	41	56	Stat1	Signal transducer and activator of transcription;Signal transducer and activator of transcription 1	no	no	3	1.8551E-08	136.35		1	2	2	144760	108220	0	98883	29743	94210	26811	7285.9	24821	6996.1	6825.2	134770	100950	7766.4	101470	28320	94309	27288	11786	24699	6844.7	7141.1	4	4	0	4	4	4	4	4	4	4	4	0	0	0	0	0	0	0	0	0	0	0	0	0	0	0	0	0	0	0	0	0	0	0	0	0	0	0	0	0	0	0	0	0	9551.6	9789.2	0	8790.6	2526.6	8112.6	1794.2	372.89	2492.1	915.29	639.96	8893.5	9130.6	0	9028.3	2404.3	8132.5	1879.9	785.97	2439	871.58	674.68	1	1	0	1	1	1	1	1	1	1	1	16148	12849	0	12171	3320.6	11910	2711.9	353.67	2829	1422.6	1088.3	15030	11987	559.54	12460	3129.7	11890	2786.2	974.82	2811.1	1345.3	1103.7	1	1	0	1	1	1	1	1	1	1	1	119070	85585	0	77921	23896	74187	22305	6559.3	19500	4658.2	5097	110850	79831	7206.9	79978	22786	74287	22622	10025	19449	4627.8	5362.7	2	2	0	2	2	2	2	2	2	2	2	43681000	0	2495400	5658000	35528000			21525	52;4552	23681;23682	72917;72918;72919;72920;72921	88640;88641;88642;88643;88644;88645	88641		2049	10090	4
QDYASTSASVSR	TDVQIMARLQEESLRQDYASTSASVSRNSS	SLRQDYASTSASVSRNSSSVSLSSGKKGTC	R	Q	D	S	R	N	2	1	0	1	0	1	0	0	0	0	0	0	0	0	0	4	1	0	1	1	0	0	12	0	1270.579	Q68FF7;F6V9T4;F7B673;F7D4S5	Q68FF7	285	296	Slain1	SLAIN motif-containing protein 1	yes	no	2	6.3121E-15	179.94			1		0	0	0	0	0	0	0	0	0	0	0	0	0	0	0	0	0	0	0	0	0	0	0	0	0	0	0	0	0	0	0	0	0	0	0	0	0	0	0	0	0	0	0	0	0	0	0	0	0	0	0	0	0	0	0	0	0	0	0	0	0	0	0	0	0	0	0	0	0	0	0	0	0	0	0	0	0	0	0	0	0	0	0	0	0	0	0	0	0	0	0	0	0	0	0	0	0	0	0	0	0	0	0	0	0	0	0	0	0	0	0	0	0	0	0	0	0	0	0	0	0	0	0	0	0	0	0	0	0	0	0	0	0	0	0	0	0	0	0	0	0	0	0	0	0	0	0	0	0	0	0	0	0	0	0	0	0	0	0	0	0	0	0	0	0	0	0	0	0	0			21526	1696	23683	72922	88646	88646		3469	10090	0
QDYDLMVFPELDSQK	ELSSSTRQRTQGFNKQDYDLMVFPELDSQK	QDYDLMVFPELDSQKRAVDIDVEKLTQAEL	K	Q	D	Q	K	R	0	0	0	3	0	2	1	0	0	0	2	1	1	1	1	1	0	0	1	1	0	0	15	0	1826.8397	Q61194;F8VPL2;A0A0U1RNH9	Q61194	71	85	Pik3c2a	Phosphatidylinositol 4-phosphate 3-kinase C2 domain-containing subunit alpha	yes	no	3	1.496E-05	121.79			2	2	0	0	0	0	0	0	0	0	0	0	0	0	0	0	0	0	0	0	0	0	0	0	0	0	0	0	0	0	0	0	0	0	0	0	0	0	0	0	0	0	0	0	0	0	0	0	0	0	0	0	0	0	0	0	0	0	0	0	0	0	0	0	0	0	0	0	0	0	0	0	0	0	0	0	0	0	0	0	0	0	0	0	0	0	0	0	0	0	0	0	0	0	0	0	0	0	0	0	0	0	0	0	0	0	0	0	0	0	0	0	0	0	0	0	0	0	0	0	0	0	0	0	0	0	0	0	0	0	0	0	0	0	0	0	0	0	0	0	0	0	0	0	0	0	0	0	0	0	0	0	0	0	0	0	0	0	0	0	0	0	0	0	0	0	0	0	0	0	0	0			21527	1747	23684;23685	72923;72924;72925;72926	88647;88648;88649;88650	88650	363	3514	10090	0
QDYIDYSDSGK	DKHGKPTDNTPATWKQDYIDYSDSGKNTLV	ATWKQDYIDYSDSGKNTLVTEAVQAPQLAA	K	Q	D	G	K	N	0	0	0	3	0	1	0	1	0	1	0	1	0	0	0	2	0	0	2	0	0	0	11	0	1289.5412	Q9ESX5	Q9ESX5	414	424	Dkc1	H/ACA ribonucleoprotein complex subunit 4	yes	yes	2;3	2.3047E-20	198.81	1	1	4	5	46923	36078	0	30105	8169.1	30597	8838.4	2843.7	7713.7	758.95	2877.1	43688	33642	1866.7	31141	7828.4	30516	8895.3	3906.1	7724.9	749.05	2925.1	3	3	0	3	3	3	3	2	3	1	3	7658.5	7259.1	0	7000.8	1596.8	6408.9	1203.7	0	1866.8	0	482.44	7130.8	6772.5	0	7151.3	1521.2	6421.5	1262	0	1821	0	508.24	1	1	0	1	1	1	1	0	1	0	1	8380.5	9335.2	0	6290.7	1718.9	8534.4	1352	948.72	1054.1	758.95	957.7	7803.1	8699.4	0	6666.1	1639	8385.4	1381.4	1341.7	1082	749.05	926.84	1	1	0	1	1	1	1	1	1	1	1	0	0	0	0	0	0	0	0	0	0	0	0	0	0	0	0	0	0	0	0	0	0	0	0	0	0	0	0	0	0	0	0	0	30884	19484	0	16813	4853.3	15653	6282.7	1895	4792.8	0	1436.9	28754	18170	1866.7	17324	4668.1	15709	6251.9	2564.3	4822	0	1490	1	1	0	1	1	1	1	1	1	0	1	42323000	12009000	9251700	0	21062000			21528	5114	23686;23687	72927;72928;72929;72930;72931;72932;72933;72934;72935;72936;72937	88651;88652;88653;88654;88655;88656;88657;88658;88659;88660;88661	88653		6365;6366	10090	3
QDYNREEDAALFK	EEKSVFRIPWKHAGKQDYNREEDAALFKAW	GKQDYNREEDAALFKAWALFKGKFREGIDK	K	Q	D	F	K	A	2	1	1	2	0	1	2	0	0	0	1	1	0	1	0	0	0	0	1	0	0	0	13	1	1597.7372	Q64287	Q64287	60	72	Irf4	Interferon regulatory factor 4	yes	yes	3	0.017086	84.734			1		0	0	0	0	0	0	0	0	0	0	0	0	0	0	0	0	0	0	0	0	0	0	0	0	0	0	0	0	0	0	0	0	0	0	0	0	0	0	0	0	0	0	0	0	0	0	0	0	0	0	0	0	0	0	0	0	0	0	0	0	0	0	0	0	0	0	0	0	0	0	0	0	0	0	0	0	0	0	0	0	0	0	0	0	0	0	0	0	0	0	0	0	0	0	0	0	0	0	0	0	0	0	0	0	0	0	0	0	0	0	0	0	0	0	0	0	0	0	0	0	0	0	0	0	0	0	0	0	0	0	0	0	0	0	0	0	0	0	0	0	0	0	0	0	0	0	0	0	0	0	0	0	0	0	0	0	0	0	0	0	0	0	0	0	0	0	0	0	0	0			21529	3391	23688	72938	88662	88662		5018	10090	0
QEAECEDTSR	SSLKEEETEEVPSLRQEAECEDTSRSEDAS	VPSLRQEAECEDTSRSEDASANQHHVHLAS	R	Q	E	S	R	S	1	1	0	1	1	1	3	0	0	0	0	0	0	0	0	1	1	0	0	0	0	0	10	0	1223.4724	Q8BLR5	Q8BLR5	476	485	Psd4	PH and SEC7 domain-containing protein 4	yes	yes	2	0.013477	87.789	1				588.19	0	0	0	0	0	0	0	0	0	0	588.19	0	0	0	0	0	0	0	0	0	0	1	0	0	0	0	0	0	0	0	0	0	588.19	0	0	0	0	0	0	0	0	0	0	588.19	0	0	0	0	0	0	0	0	0	0	1	0	0	0	0	0	0	0	0	0	0	0	0	0	0	0	0	0	0	0	0	0	0	0	0	0	0	0	0	0	0	0	0	0	0	0	0	0	0	0	0	0	0	0	0	0	0	0	0	0	0	0	0	0	0	0	0	0	0	0	0	0	0	0	0	0	0	0	0	0	0	0	0	0	0	0	0	0	0	0	0	0	0	0	0	0	0	0	0	0	0	0	0	0	0	0	0	0	0	0	0	0	0	0	0	0	0	0	0	0	1387900	1387900	0	0	0			21530	3834	23689	72939	88663	88663			10090	1
QEAEEAK	RKRAQSEAEKLAKERQEAEEAKEALLQASR	AEKLAKERQEAEEAKEALLQASRDQKKTQE	R	Q	E	A	K	E	2	0	0	0	0	1	3	0	0	0	0	1	0	0	0	0	0	0	0	0	0	0	7	0	803.36611	P26041	P26041	394	400	Msn	Moesin	yes	yes	2	0.023955	99.139			1	1	84653	108450	34.125	92503	28720	88594	28476	8033.9	25732	3247.3	7478.5	78799	101130	3596.7	95436	27360	88684	28812	12091	25650	3171.7	7779.3	2	2	1	2	2	2	2	2	2	1	2	0	0	0	0	0	0	0	0	0	0	0	0	0	0	0	0	0	0	0	0	0	0	0	0	0	0	0	0	0	0	0	0	0	0	0	0	0	0	0	0	0	0	0	0	0	0	0	0	0	0	0	0	0	0	0	0	0	0	0	0	0	0	0	0	0	0	49031	61004	0	53179	14982	47318	14811	4780.8	15512	0	4562.8	45632	56894	918.12	54716	14188	47610	15054	6864.5	15361	0	4740.5	1	1	0	1	1	1	1	1	1	0	1	35621	47445	34.125	39324	13738	41276	13664	3253	10220	3247.3	2915.8	33167	44241	2678.6	40720	13173	41074	13757	5226.2	10289	3171.7	3038.9	1	1	1	1	1	1	1	1	1	1	1	53316000	0	0	28691000	24625000			21531	2356	23690	72940;72941	88664;88665	88665			10090	2
QEAEQLK	______________________________	MSELDQLRQEAEQLKNQIRDARKACADATL	R	Q	E	L	K	N	1	0	0	0	0	2	2	0	0	0	1	1	0	0	0	0	0	0	0	0	0	0	7	0	844.42905	P62874;H3BKR2;H3BLF7;Q61011	P62874	9	15	Gnb1;Gnb3	Guanine nucleotide-binding protein G(I)/G(S)/G(T) subunit beta-1;Guanine nucleotide-binding protein G(I)/G(S)/G(T) subunit beta-3	yes	no	2	0.013732	114.28	1	1	1	2	178950	140980	222.76	129540	37209	125810	29913	4472	34678	3043.9	10741	166600	131510	5542.3	132900	35253	125670	30871	7139.4	34221	2996.5	11058	5	5	1	5	4	5	5	3	5	2	4	34149	28459	0	31626	10991	25413	7107.4	0	12371	0	2736.7	31788	26567	1456.1	31947	10373	25701	7575.3	0	12013	0	2938.2	1	1	0	1	1	1	1	0	1	0	1	4065.4	6273.3	222.76	6212.6	0	7093.3	1239.7	853.98	1433.3	0	0	3787	5853.4	487.71	6355.4	0	7031.6	1198.7	1157.6	1398.8	0	0	1	1	1	1	0	1	1	1	1	0	0	59813	52944	0	46617	11455	43706	9425.6	0	8826	0	3650.9	55691	49379	0	47960	10933	43722	9648.3	0	8821.6	0	3682.1	1	1	0	1	1	1	1	0	1	0	1	80923	53308	0	45084	14763	49598	12141	3618.1	12048	3043.9	4353.2	75330	49712	3598.5	46642	13947	49215	12449	5981.9	11987	2996.5	4437.5	2	2	0	2	2	2	2	2	2	2	2	88888000	25256000	3124300	26880000	33627000			21532	2718	23691	72942;72943;72944;72945;72946	88666;88667;88668;88669;88670	88667			10090	5
QEAEQLR	______________________________	MSELEQLRQEAEQLRNQIRDARKACGDSTL	R	Q	E	L	R	N	1	1	0	0	0	2	2	0	0	0	1	0	0	0	0	0	0	0	0	0	0	0	7	0	872.43519	P62880;D3Z1M1;E9QKR0;D3Z1T4	P62880	9	15	Gnb2	Guanine nucleotide-binding protein G(I)/G(S)/G(T) subunit beta-2	no	no	2	0.0096836	122.74	1		1	1	324450	238040	0	221700	67203	202390	64899	3507.7	58973	22322	20574	302050	222050	18263	227040	64052	202910	65766	6133.1	58892	21026	21035	3	3	0	3	3	3	3	1	3	3	3	75465	82613	0	74062	25075	63533	16635	0	22196	6404.4	10458	70262	77055	5198.2	76002	23808	63945	17487	0	21921	5991	10452	1	1	0	1	1	1	1	0	1	1	1	0	0	0	0	0	0	0	0	0	0	0	0	0	0	0	0	0	0	0	0	0	0	0	0	0	0	0	0	0	0	0	0	0	151120	90488	0	80453	24202	85935	25331	0	24184	9979.6	6514.5	140690	84398	8222.8	82866	23070	85276	25600	0	24026	9335.4	6831.3	1	1	0	1	1	1	1	0	1	1	1	97863	64935	0	67187	17925	52926	22932	3507.7	12593	5938.2	3601.1	91103	60599	4842.3	68170	17174	53687	22679	6133.1	12945	5699.5	3752.2	1	1	0	1	1	1	1	1	1	1	1	151430000	41577000	0	65993000	43856000			21533	2721	23692	72947;72948;72949	88671;88672;88673	88673			10090	3
QEAIAQNR	FIDSQRVWAEYALKRQEAIAQNRRLTLEDL	AEYALKRQEAIAQNRRLTLEDLEDSWDRGI	R	Q	E	N	R	R	2	1	1	0	0	2	1	0	0	1	0	0	0	0	0	0	0	0	0	0	0	0	8	0	928.47264	Q99PV0	Q99PV0	1394	1401	Prpf8	Pre-mRNA-processing-splicing factor 8	yes	yes	2	0.0089719	101.25			1	1	14715	8964.4	0	7691	1978.8	8238.6	2709.2	0	1591.6	0	814.4	13701	8360	0	7944.2	1915.8	8174	2675.2	0	1640.5	0	786.03	2	2	0	2	2	2	2	0	2	0	1	0	0	0	0	0	0	0	0	0	0	0	0	0	0	0	0	0	0	0	0	0	0	0	0	0	0	0	0	0	0	0	0	0	0	0	0	0	0	0	0	0	0	0	0	0	0	0	0	0	0	0	0	0	0	0	0	0	0	0	0	0	0	0	0	0	0	6764	4184.1	0	3759.1	1232.1	3743.3	1538.5	0	764.2	0	0	6297.9	3902.6	0	3864.6	1189.1	3730.3	1520.6	0	784.21	0	0	1	1	0	1	1	1	1	0	1	0	0	7950.8	4780.3	0	3932	746.79	4495.3	1170.6	0	827.4	0	814.4	7403	4457.4	0	4079.6	726.71	4443.7	1154.6	0	856.3	0	786.03	1	1	0	1	1	1	1	0	1	0	1	8398200	0	0	5098600	3299600			21534	4638	23693	72950;72951	88674;88675	88674			10090	2
QEAIPEDIIQK	GKTDRTEQWYGTQYKQEAIPEDIIQKWQNA	TQYKQEAIPEDIIQKWQNADLNGKFKLPTK	K	Q	E	Q	K	W	1	0	0	1	0	2	2	0	0	3	0	1	0	0	1	0	0	0	0	0	0	0	11	0	1282.6769	F6RPJ9	F6RPJ9	470	480	Ide		yes	yes	3	0.011557	73.435	1			1	26042	31426	0	23755	9547.2	25581	5801.5	1739.2	7345.8	1700.9	0	24248	29295	0	24803	9060.1	25412	6128.4	2696.7	7144.8	1662.8	0	2	2	0	2	2	2	2	1	2	1	0	7196.8	6637.9	0	6084.4	2359.3	5421.5	880.48	0	1849.7	0	0	6700.9	6191.8	0	6236.3	2225	5442.1	1000.4	0	1773.7	0	0	1	1	0	1	1	1	1	0	1	0	0	0	0	0	0	0	0	0	0	0	0	0	0	0	0	0	0	0	0	0	0	0	0	0	0	0	0	0	0	0	0	0	0	0	0	0	0	0	0	0	0	0	0	0	0	0	0	0	0	0	0	0	0	0	0	0	0	0	0	0	0	0	0	0	0	0	0	18845	24788	0	17671	7188	20159	4921	1739.2	5496.1	1700.9	0	17547	23103	0	18567	6835.2	19970	5127.9	2696.7	5371.2	1662.8	0	1	1	0	1	1	1	1	1	1	1	0	3309800	0	0	0	3309800			21535	1679	23694	72952;72953	88676;88677	88677			10090	2
QEALEWLIR	TCRDVVGKELQSQGRQEALEWLIRETEPVS	LQSQGRQEALEWLIRETEPVSRQH______	R	Q	E	I	R	E	1	1	0	0	0	1	2	0	0	1	2	0	0	0	0	0	0	1	0	0	0	0	9	0	1156.6241	Q6P1B1;Q3UE92	Q6P1B1	606	614	Xpnpep1	Xaa-Pro aminopeptidase 1	yes	no	2	0.0078002	96.342	1		1	1	15428	10532	125.13	10991	1939.2	12296	3390.3	857.99	1057.3	0	0	14366	9829.6	762.07	11200	1884.7	12189	3290.8	1283.6	1078.9	0	0	3	3	1	3	2	3	3	2	1	0	0	2364.5	2324.5	0	1819.9	792.25	2780	653.68	0	0	0	0	2201.6	2167.1	0	1906.6	756.16	2710.4	650.07	0	0	0	0	1	1	0	1	1	1	1	0	0	0	0	0	0	0	0	0	0	0	0	0	0	0	0	0	0	0	0	0	0	0	0	0	0	0	0	0	0	0	0	0	0	0	0	0	3928.8	3392	0	3054.5	0	2494.6	747.38	396.97	0	0	0	3658.1	3163.8	0	3131.5	0	2528.8	695.89	497.59	0	0	0	1	1	0	1	0	1	1	1	0	0	0	9134.6	4815.9	125.13	6116.7	1147	7021.6	1989.2	461.02	1057.3	0	0	8506.1	4498.6	762.07	6161.7	1128.5	6949.9	1944.9	786.03	1078.9	0	0	1	1	1	1	1	1	1	1	1	0	0	2709600	986390	0	1723200	0			21536	3073	23695	72954;72955;72956	88678;88679;88680	88679			10090	3
QEANELTEYER	YFIKMGNYLKIDTPRQEANELTEYERSISP	DTPRQEANELTEYERSISPLLFEDSPPDLQ	R	Q	E	E	R	S	1	1	1	0	0	1	4	0	0	0	1	0	0	0	0	0	1	0	1	0	0	0	11	0	1380.6157	Q9QUG2;A0A1Y7VIV8	Q9QUG2	235	245	Polk	DNA polymerase kappa	yes	no	2;3	6.2005E-10	174.23			1	1	0	0	0	0	0	0	0	0	0	0	0	0	0	0	0	0	0	0	0	0	0	0	0	0	0	0	0	0	0	0	0	0	0	0	0	0	0	0	0	0	0	0	0	0	0	0	0	0	0	0	0	0	0	0	0	0	0	0	0	0	0	0	0	0	0	0	0	0	0	0	0	0	0	0	0	0	0	0	0	0	0	0	0	0	0	0	0	0	0	0	0	0	0	0	0	0	0	0	0	0	0	0	0	0	0	0	0	0	0	0	0	0	0	0	0	0	0	0	0	0	0	0	0	0	0	0	0	0	0	0	0	0	0	0	0	0	0	0	0	0	0	0	0	0	0	0	0	0	0	0	0	0	0	0	0	0	0	0	0	0	0	0	0	0	0	0	0	0	0	0			21537	557	23696	72957;72958	88681;88682	88682		2468	10090	0
QEANTEPR	LMDAERAWSYAMQLKQEANTEPRKRFHLLS	SYAMQLKQEANTEPRKRFHLLSRLRKAVKH	K	Q	E	P	R	K	1	1	1	0	0	1	2	0	0	0	0	0	0	0	1	0	1	0	0	0	0	0	8	0	943.43592	Q8BMA6;A2AAN2	Q8BMA6	142	149	Srp68	Signal recognition particle subunit SRP68	yes	no	2	0.0077341	104.06	1		1		7196.4	8084.3	0	6001.9	623.18	7615.4	1479.6	0	842.11	0	0	6700.5	7535.8	0	6294.1	581.87	7487.4	1403.7	0	854.72	0	0	2	2	0	2	1	2	1	0	1	0	0	1886.3	2250.7	0	1407.6	623.18	2136.2	0	0	0	0	0	1756.3	2097	0	1506.4	581.87	2083.3	0	0	0	0	0	1	1	0	1	1	1	0	0	0	0	0	0	0	0	0	0	0	0	0	0	0	0	0	0	0	0	0	0	0	0	0	0	0	0	0	0	0	0	0	0	0	0	0	0	5310.1	5833.7	0	4594.3	0	5479.2	1479.6	0	842.11	0	0	4944.2	5438.8	0	4787.7	0	5404.1	1403.7	0	854.72	0	0	1	1	0	1	0	1	1	0	1	0	0	0	0	0	0	0	0	0	0	0	0	0	0	0	0	0	0	0	0	0	0	0	0	0	0	0	0	0	0	0	0	0	0	0	8374600	3157000	0	5217600	0			21538	3836	23697	72959;72960	88683;88684	88683			10090	2
QEAPPSFLPPEASQLK	PQQQVYHPELKTEMKQEAPPSFLPPEASQL	EAPPSFLPPEASQLKTDRPQFQNRKRPFEE	K	Q	E	L	K	T	2	0	0	0	0	2	2	0	0	0	2	1	0	1	4	2	0	0	0	0	0	0	16	0	1737.8938	Q8VDM6	Q8VDM6	148	163	Hnrnpul1	Heterogeneous nuclear ribonucleoprotein U-like protein 1	yes	yes	3	0.0015509	80.411	1	1	1	1	61050	33810	459.57	34929	9944.9	32044	9258.6	1289.9	7183.4	3405.6	1160.2	56844	31552	3938.3	35511	9517.3	32131	9363.1	2621.3	7185	3238.9	1146	4	4	1	4	3	4	3	2	3	3	1	4588	4670.4	0	5130	1206	4153.2	996.7	0	1579	861.14	0	4271.9	4359.7	0	5186.4	1151.1	4198	1040	0	1524.9	805.55	0	1	1	0	1	1	1	1	0	1	1	0	828.1	711.21	0	1043.8	0	1391.2	0	0	0	0	0	771.04	664.88	0	1046.5	0	1364.5	0	0	0	0	0	1	1	0	1	0	1	0	0	0	0	0	28523	13878	0	12706	3656.8	11804	3762.8	137.73	2025.8	1407.4	1160.2	26554	12945	1570.8	13032	3480	11819	3757.4	766.83	2106.2	1322.3	1146	1	1	0	1	1	1	1	1	1	1	1	27111	14551	459.57	16049	5082.2	14695	4499.2	1152.2	3578.6	1137.1	0	25246	13583	2367.4	16247	4886.2	14750	4565.7	1854.5	3554	1111.1	0	1	1	1	1	1	1	1	1	1	1	0	6865200	1809800	1319600	3735800	0			21539	4310	23698	72961;72962;72963;72964	88685;88686;88687;88688	88688			10090	4
QEAQELFK	RVRVIYKYALDRISKQEAQELFKNYTIFEK	ALDRISKQEAQELFKNYTIFEKKFGDRRGI	K	Q	E	F	K	N	1	0	0	0	0	2	2	0	0	0	1	1	0	1	0	0	0	0	0	0	0	0	8	0	991.49746	P63154	P63154	285	292	Crnkl1	Crooked neck-like protein 1	yes	yes	2	0.0031977	118.18			1		17020	10764	0	8264	2432.5	8778.1	2561.4	0	3219.3	808.15	1532.2	15845	10034	897.68	8614.9	2315.6	8713.6	2611.7	0	3186.5	755.99	1530.3	1	1	0	1	1	1	1	0	1	1	1	0	0	0	0	0	0	0	0	0	0	0	0	0	0	0	0	0	0	0	0	0	0	0	0	0	0	0	0	0	0	0	0	0	0	0	0	0	0	0	0	0	0	0	0	0	0	0	0	0	0	0	0	0	0	0	0	0	0	0	0	0	0	0	0	0	0	17020	10764	0	8264	2432.5	8778.1	2561.4	0	3219.3	808.15	1532.2	15845	10034	897.68	8614.9	2315.6	8713.6	2611.7	0	3186.5	755.99	1530.3	1	1	0	1	1	1	1	0	1	1	1	0	0	0	0	0	0	0	0	0	0	0	0	0	0	0	0	0	0	0	0	0	0	0	0	0	0	0	0	0	0	0	0	0	8177500	0	0	8177500	0			21540	2744	23699	72965	88689	88689			10090	1
QEAQLLAER	QLQTRVETLECERGKQEAQLLAERSRFEDE	ECERGKQEAQLLAERSRFEDEKQQLASLIA	K	Q	E	E	R	S	2	1	0	0	0	2	2	0	0	0	2	0	0	0	0	0	0	0	0	0	0	0	9	0	1056.5564	E9Q7G0;A0A1B0GSW3;A0A1B0GT61	E9Q7G0	444	452	Numa1		yes	no	2	0.0025908	105.98	1	1		2	13797	12957	0	11547	1569.3	12137	1712.4	867.72	3209.5	0	0	12846	12085	0	11889	1485	12074	1723.2	1236.4	3085.7	0	0	4	4	0	4	2	4	2	2	3	0	0	5227.4	6113.7	0	5220.1	0	6143	929.04	337.04	1517.9	0	0	4867.2	5701.4	0	5402.3	0	6070.7	912.02	625.6	1464.6	0	0	1	1	0	1	0	1	1	1	1	0	0	2971.5	2127.4	0	1998.1	1009.9	2586.7	783.33	0	938.33	0	0	2766.8	1984.6	0	2056.3	962.6	2540.7	811.21	0	914.52	0	0	1	1	0	1	1	1	1	0	1	0	0	0	0	0	0	0	0	0	0	0	0	0	0	0	0	0	0	0	0	0	0	0	0	0	0	0	0	0	0	0	0	0	0	0	5598	4715.9	0	4329.1	559.45	3406.9	0	530.68	753.24	0	0	5212.3	4398.9	0	4429.9	522.36	3462.9	0	610.82	706.61	0	0	2	2	0	2	1	2	0	1	1	0	0	9762100	4316200	2855700	0	2590200			21541	1569	23700	72966;72967;72968;72969	88690;88691;88692;88693	88692			10090	4
QEATDEKPVPEK	GSIVRTRALRSLAPKQEATDEKPVPEKKRA	APKQEATDEKPVPEKKRAASSKRHVSPEPV	K	Q	E	E	K	K	1	0	0	1	0	1	3	0	0	0	0	2	0	0	2	0	1	0	0	1	0	0	12	0	1369.6725	E9PVX6	E9PVX6	2958	2969	Mki67		yes	yes	3	0.0005157	101.56	1	1	1	1	154820	111140	0	101520	29375	97597	30048	7351.3	25207	4722.8	9095.3	144130	103670	7209.9	104180	27990	97639	30294	11661	25284	4625.9	9236.9	4	4	0	4	4	4	4	3	4	2	3	34736	36864	0	32398	9963	30295	8130	2303.9	8544.4	0	3114	32330	34381	918.63	33336	9402	30363	8355.3	3686.1	8481.6	0	3172	1	1	0	1	1	1	1	1	1	0	1	23337	21330	0	21332	5853.3	18643	6639.1	1422.7	5852.5	1693.5	1609	21727	19903	1462.8	21722	5617.4	18772	6668.9	2323.7	5837.7	1642.8	1683.5	1	1	0	1	1	1	1	1	1	1	1	12475	7218.9	0	5422.8	2229.4	5722.7	1142.1	0	1156.5	0	0	11616	6729.3	0	5663.5	2110.3	5682.8	1215.8	0	1134.9	0	0	1	1	0	1	1	1	1	0	1	0	0	84270	45724	0	42362	11329	42935	14137	3624.8	9653.6	3029.3	4372.3	78455	42653	4828.5	43463	10860	42821	14054	5651.5	9829.7	2983.1	4381.3	1	1	0	1	1	1	1	1	1	1	1	76666000	15676000	10967000	28593000	21430000			21542	1424	23701	72970;72971;72972;72973	88694;88695;88696;88697	88696			10090	4
QEATLVVGGDGR	NFIQSIVSTVEPALRQEATLVVGGDGRFYM	ALRQEATLVVGGDGRFYMTEAIQLIVRIAA	R	Q	E	G	R	F	1	1	0	1	0	1	1	3	0	0	1	0	0	0	0	0	1	0	0	2	0	0	12	0	1200.6099	Q9D0F9	Q9D0F9	53	64	Pgm1	Phosphoglucomutase-1	yes	yes	2;3	0.00026373	130.1	1	1	1	2	67174	88701	0	82338	18148	68304	19069	1964.8	21176	3283.5	5967	62543	82744	2573.4	84238	17400	68958	19312	4026.3	20911	3152.5	6125.2	5	5	0	5	4	5	4	3	5	3	3	2844	4525.6	0	2909.7	0	3282.7	0	0	1527.7	0	0	2648	4216.8	0	3088.1	0	3247.4	0	0	1433.1	0	0	1	1	0	1	0	1	0	0	1	0	0	8319.8	9471.1	0	6334.4	1734.4	7195.7	2083.7	679.58	1761.6	925.77	0	7746.5	8825.9	0	6696.6	1671.8	7131	2085.4	1027.2	1743.7	894.01	0	1	1	0	1	1	1	1	1	1	1	0	26854	38144	0	36547	6636.2	23641	7564.1	0	8656.2	0	3485.1	25003	35586	1834.2	37203	6379.4	24349	7657.9	0	8574.9	0	3522	1	1	0	1	1	1	1	0	1	0	1	29156	36561	0	36547	9776.9	34185	9421	1285.2	9230.9	2357.7	2481.9	27145	34115	739.23	37250	9349.1	34231	9568.8	2999.1	9159.8	2258.5	2603.2	2	2	0	2	2	2	2	2	2	2	2	137450000	29295000	21939000	48008000	38204000			21543	4842	23702	72974;72975;72976;72977;72978	88698;88699;88700;88701;88702	88698			10090	5
QECLDSR	AGLTADARLLCNFMRQECLDSRFVFDRPLP	RLLCNFMRQECLDSRFVFDRPLPVSRLVSL	R	Q	E	S	R	F	0	1	0	1	1	1	1	0	0	0	1	0	0	0	0	1	0	0	0	0	0	0	7	0	906.38653	Q9R1P4;A0A1B0GS70	Q9R1P4	90	96	Psma1	Proteasome subunit alpha type-1	yes	no	2	0.008419	134.48		1	1	1	406630	395920	237.13	360790	110630	351510	98998	21126	85113	31096	34938	378560	369300	22113	370410	105300	351240	100600	38452	85415	29959	35257	3	3	1	3	3	3	3	3	3	3	3	0	0	0	0	0	0	0	0	0	0	0	0	0	0	0	0	0	0	0	0	0	0	0	0	0	0	0	0	0	0	0	0	0	83279	82801	0	77152	22346	71324	20170	6685.8	17495	5492.9	5701.9	77535	77241	5291.3	79020	21323	71567	20491	10024	17497	5413.8	5865.5	1	1	0	1	1	1	1	1	1	1	1	163420	157440	0	144310	42847	146850	35153	3185.2	35026	12540	18578	152100	146860	4944.5	148190	40441	146220	36055	10769	35055	11862	18430	1	1	0	1	1	1	1	1	1	1	1	159930	155680	237.13	139330	45436	133340	43675	11255	32591	13063	10659	148920	145200	11877	143200	43537	133460	44050	17659	32863	12684	10961	1	1	1	1	1	1	1	1	1	1	1	131510000	0	32361000	38570000	60581000			21544	5296	23703	72979;72980;72981	88703;88704;88705	88704			10090	3
QEDEMMR	PGFPLNAIYAKPASKQEDEMMRAYLQQLRQ	IYAKPASKQEDEMMRAYLQQLRQETGLRLC	K	Q	E	M	R	A	0	1	0	1	0	1	2	0	0	0	0	0	2	0	0	0	0	0	0	0	0	0	7	0	937.36335	Q9JM76;H7BWZ3;D3Z2F7;D3Z2F8;A0A0G2JFK7	Q9JM76	124	130	Arpc3	Actin-related protein 2/3 complex subunit 3	yes	no	2	0.011597	118.74	1		1	1	110210	111550	30.862	100370	24662	104560	26153	9469.6	20451	7842.4	7759.4	102610	104050	3152.6	103240	23611	104120	26274	14378	20605	7726.3	7878.1	3	3	1	3	3	3	3	3	3	3	3	23741	22872	0	21109	5600.8	20021	5998.7	1182.6	3637.6	1426.7	1071.4	22096	21336	556.61	21643	5305	20040	5990.9	2160.4	3712.9	1383.3	1113	1	1	0	1	1	1	1	1	1	1	1	0	0	0	0	0	0	0	0	0	0	0	0	0	0	0	0	0	0	0	0	0	0	0	0	0	0	0	0	0	0	0	0	0	50991	50354	0	44397	10304	48765	9632.3	4345.4	8631.9	3876	4215.7	47477	46963	0	45778	9863.5	48411	9774.6	6645.8	8668.5	3804.8	4203.4	1	1	0	1	1	1	1	1	1	1	1	35480	38327	30.862	34862	8756.8	35772	10522	3941.6	8182	2539.7	2472.3	33036	35750	2596	35823	8442.7	35671	10508	5572	8223.6	2538.1	2561.7	1	1	1	1	1	1	1	1	1	1	1	40647000	7538900	0	20224000	12884000			21545	1919	23704	72982;72983;72984	88706;88707;88708	88708			10090	3
QEDEPIVYLGSFR	KVNWRRTPGKLLLPKQEDEPIVYLGSFRGL	PKQEDEPIVYLGSFRGLQKPASPLACTDGN	K	Q	E	F	R	G	0	1	0	1	0	1	2	1	0	1	1	0	0	1	1	1	0	0	1	1	0	0	13	0	1551.7569	Q571I4	Q571I4	112	124	Sgk223	Tyrosine-protein kinase SgK223	yes	yes	3	0.024453	67.234				1	0	0	0	0	0	0	0	0	0	0	0	0	0	0	0	0	0	0	0	0	0	0	0	0	0	0	0	0	0	0	0	0	0	0	0	0	0	0	0	0	0	0	0	0	0	0	0	0	0	0	0	0	0	0	0	0	0	0	0	0	0	0	0	0	0	0	0	0	0	0	0	0	0	0	0	0	0	0	0	0	0	0	0	0	0	0	0	0	0	0	0	0	0	0	0	0	0	0	0	0	0	0	0	0	0	0	0	0	0	0	0	0	0	0	0	0	0	0	0	0	0	0	0	0	0	0	0	0	0	0	0	0	0	0	0	0	0	0	0	0	0	0	0	0	0	0	0	0	0	0	0	0	0	0	0	0	0	0	0	0	0	0	0	0	0	0	0	0	0	0			21546	3186	23705	72985	88709	88709		4784	10090	0
QEDEWDKPR	HDGNRNPKFILAPAKQEDEWDKPRIIRFHD	ILAPAKQEDEWDKPRIIRFHDIISDAEIEI	K	Q	E	P	R	I	0	1	0	2	0	1	2	0	0	0	0	1	0	0	1	0	0	1	0	0	0	0	9	0	1201.5364	Q60715	Q60715	328	336	P4ha1	Prolyl 4-hydroxylase subunit alpha-1	no	no	3	0.00098338	106.18	1		1	1	58409	26847	0	26253	6319.8	21248	7122.9	1579.2	7586.9	1621.3	1858.9	54376	25049	2693.8	26749	6007.9	21513	7197.4	2599.5	7494.9	1577.2	1847.3	3	3	0	3	3	3	3	3	3	2	1	4272.3	4148.8	0	3212.6	1262.8	2709.5	1246.7	721.07	1930.3	945.21	0	3977.9	3867.8	0	3336	1210.4	2746.6	1286.6	840.19	1865.3	913.91	0	1	1	0	1	1	1	1	1	1	1	0	0	0	0	0	0	0	0	0	0	0	0	0	0	0	0	0	0	0	0	0	0	0	0	0	0	0	0	0	0	0	0	0	0	33297	14456	0	14664	2425.5	10985	3831	109.52	3604.3	0	1858.9	30996	13490	1393.5	14890	2300.3	11173	3805.5	656.91	3614.8	0	1847.3	1	1	0	1	1	1	1	1	1	0	1	20840	8242.4	0	8376.1	2631.5	7553.8	2045.2	748.62	2052.3	676.08	0	19402	7691.5	1300.2	8523.2	2497.2	7593.1	2105.4	1102.4	2014.7	663.28	0	1	1	0	1	1	1	1	1	1	1	0	9252400	3962400	0	0	5290000			21547	3270	23706	72986;72987;72988	88710;88711;88712	88712			10090	3
QEDGSLCLVQFPSR	NRDVQFRGRVRVQLKQEDGSLCLVQFPSRK	KQEDGSLCLVQFPSRKSVMLYVAEMIPKLK	K	Q	E	S	R	K	0	1	0	1	1	2	1	1	0	0	2	0	0	1	1	2	0	0	0	1	0	0	14	0	1634.7723	G5E8T3;Q9D104;Q9D7A6	G5E8T3	64	77	Srp19	Signal recognition particle 19 kDa protein	yes	no	2;3	0.00059326	115.34	2	2	2		26797	26893	0	22004	6531.9	21350	5769	2076.5	4761.9	1043.8	1599.3	24946	25076	843.68	22783	6190.9	21315	5788.2	2762.1	4751.7	1062	1615.5	5	5	0	5	2	4	2	1	2	1	1	2926.4	3597	0	1949.8	0	2266.2	562.55	0	0	0	0	2724.8	3350.3	0	2110.2	0	2196.3	523.79	0	0	0	0	2	2	0	2	0	1	1	0	0	0	0	2662.1	2067.3	0	2137.3	900.11	2246.9	0	0	0	0	0	2478.7	1929.3	0	2177.1	840.44	2231.7	0	0	0	0	0	1	1	0	1	1	1	0	0	0	0	0	21208	21229	0	17917	5631.8	16837	5206.4	2076.5	4761.9	1043.8	1599.3	19742	19797	843.68	18496	5350.4	16887	5264.4	2762.1	4751.7	1062	1615.5	2	2	0	2	1	2	1	1	2	1	1	0	0	0	0	0	0	0	0	0	0	0	0	0	0	0	0	0	0	0	0	0	0	0	0	0	0	0	0	0	0	0	0	0	33505000	3490500	14928000	15086000	0			21548	1889	23707	72989;72990;72991;72992;72993;72994	88713;88714;88715;88716;88717;88718	88714			10090	6
QEDGSVLK	FVFAEVNADVVDWIRQEDGSVLKSINRSLV	DVVDWIRQEDGSVLKSINRSLVVGQKISTK	R	Q	E	L	K	S	0	0	0	1	0	1	1	1	0	0	1	1	0	0	0	1	0	0	0	1	0	0	8	0	874.43961	P21981	P21981	407	414	Tgm2	Protein-glutamine gamma-glutamyltransferase 2	yes	yes	2	0.0017586	129.42	1	1	1		88360	87564	0	79105	22809	73838	19957	2861.3	18819	8617.4	6542.2	82269	81675	2153.9	81219	21774	73952	20358	4870.4	18759	8179.1	6691.1	3	3	0	3	3	3	3	2	3	3	3	18228	16066	0	15988	4004	12018	3195.2	1576.7	3432.1	1351.9	698.73	16972	14991	0	16256	3818.9	12254	3290.7	2123.3	3384.2	1329.6	758.66	1	1	0	1	1	1	1	1	1	1	1	34789	33023	0	28585	9513.9	29105	7649.5	1284.6	6664	2520.1	1932.2	32389	30798	2153.9	29483	9051	28993	7826.2	2747.1	6654.7	2410.3	2010.4	1	1	0	1	1	1	1	1	1	1	1	35344	38475	0	34532	9291	32715	9112.7	0	8722.7	4745.5	3911.3	32909	35886	0	35480	8904.2	32705	9240.7	0	8720.2	4439.2	3922	1	1	0	1	1	1	1	0	1	1	1	0	0	0	0	0	0	0	0	0	0	0	0	0	0	0	0	0	0	0	0	0	0	0	0	0	0	0	0	0	0	0	0	0	44755000	13227000	13770000	17757000	0			21549	2326	23708	72995;72996;72997	88719;88720;88721	88719			10090	3
QEDQNGNPQIK				Q	E	I	K		0	0	2	1	0	3	1	1	0	1	0	1	0	0	1	0	0	0	0	0	0	0	11	0	1269.5949		REV__Q64318					yes	yes	3	0.0038136	80.24			1		19742	7796.6	0	6946.8	2036	6581.8	1204.3	284.63	2519.7	0	757.07	18378	7271.9	830.99	7141.5	1895	6586.1	1305.7	598.68	2443.3	0	784.89	1	1	0	1	1	1	1	1	1	0	1	0	0	0	0	0	0	0	0	0	0	0	0	0	0	0	0	0	0	0	0	0	0	0	0	0	0	0	0	0	0	0	0	0	0	0	0	0	0	0	0	0	0	0	0	0	0	0	0	0	0	0	0	0	0	0	0	0	0	0	0	0	0	0	0	0	0	19742	7796.6	0	6946.8	2036	6581.8	1204.3	284.63	2519.7	0	757.07	18378	7271.9	830.99	7141.5	1895	6586.1	1305.7	598.68	2443.3	0	784.89	1	1	0	1	1	1	1	1	1	0	1	0	0	0	0	0	0	0	0	0	0	0	0	0	0	0	0	0	0	0	0	0	0	0	0	0	0	0	0	0	0	0	0	0	3092900	0	0	3092900	0	+		21550	5493	23709	72998	88722	88722			10090	1
QEDVIATANLSR	TMATAKAVAAGNSCRQEDVIATANLSRRAI	SCRQEDVIATANLSRRAIADMLRACKEAAF	R	Q	E	S	R	R	2	1	1	1	0	1	1	0	0	1	1	0	0	0	0	1	1	0	0	1	0	0	12	0	1315.6732	P26039;A0A1L1SQP9;E9PUM4;A0A1L1SQ51;Q71LX4;Q8CDM9;A0A1L1SRI1	P26039	2198	2209	Tln1;Tln2	Talin-1;Talin-2	no	no	2	9.8181E-29	199.4	2	2		1	36001	37457	0	33070	9715.5	32749	8554.7	1717.8	8987.1	1848.1	1718.2	33519	34935	615.42	34042	9279.2	32685	8714.2	2990.4	8866	1784.7	1861.9	4	5	0	5	4	5	3	2	3	1	2	4446.1	7375.1	0	6099.6	596.63	5204.6	1597	0	666.58	0	0	4139.8	6877	0	6299.3	597.23	5240.4	1538.8	0	695.2	0	0	1	2	0	2	1	2	1	0	1	0	0	11442	12277	0	9095.3	3448	9562	1960	362.38	2000.6	0	836.15	10653	11444	615.42	9510.5	3261.4	9505.6	2029.9	758.34	1992.2	0	842.65	2	2	0	2	2	2	1	1	1	0	1	0	0	0	0	0	0	0	0	0	0	0	0	0	0	0	0	0	0	0	0	0	0	0	0	0	0	0	0	0	0	0	0	0	20112	17805	0	17875	5670.9	17982	4997.7	1355.5	6319.9	1848.1	882.06	18726	16614	0	18232	5420.6	17939	5145.5	2232	6178.6	1784.7	1019.2	1	1	0	1	1	1	1	1	1	1	1	54333000	18745000	15761000	0	19827000			21551	2354;487	23710	72999;73000;73001;73002;73003	88723;88724;88725;88726;88727	88723			10090	5
QEDVVEDLLR	NDLYQTPLHLAVITKQEDVVEDLLRVGADL	AVITKQEDVVEDLLRVGADLSLLDRWGNSV	K	Q	E	L	R	V	0	1	0	2	0	1	2	0	0	0	2	0	0	0	0	0	0	0	0	2	0	0	10	0	1214.6143	P25799;F6Z9G5;V9GX90	P25799	590	599	Nfkb1	Nuclear factor NF-kappa-B p105 subunit;Nuclear factor NF-kappa-B p50 subunit	yes	no	2	0.0013197	112.36	1	1			18970	18274	731.78	14847	4694.1	17429	5094	2177.1	5540.1	1243.7	1145.5	17669	17039	1846.9	15427	4555.3	17253	5159.9	2803.5	5460.7	1253.1	1218.1	2	2	1	2	2	2	2	1	2	1	1	2832.6	2727	0	1754.2	907.76	3006.9	868.42	0	741.65	0	0	2637.4	2540.9	0	1877	869.41	2918.4	879.01	0	733.74	0	0	1	1	0	1	1	1	1	0	1	0	0	16138	15547	731.78	13093	3786.4	14422	4225.5	2177.1	4798.5	1243.7	1145.5	15031	14498	1846.9	13550	3685.9	14335	4280.9	2803.5	4726.9	1253.1	1218.1	1	1	1	1	1	1	1	1	1	1	1	0	0	0	0	0	0	0	0	0	0	0	0	0	0	0	0	0	0	0	0	0	0	0	0	0	0	0	0	0	0	0	0	0	0	0	0	0	0	0	0	0	0	0	0	0	0	0	0	0	0	0	0	0	0	0	0	0	0	0	0	0	0	0	0	0	0	7709700	1477700	6231900	0	0			21552	2351	23711	73004;73005	88728;88729	88728			10090	2
QEEAEYVR	EPVARSRQGSGVILRQEEAEYVRALFDFNG	GSGVILRQEEAEYVRALFDFNGNDEEDLPF	R	Q	E	V	R	A	1	1	0	0	0	1	3	0	0	0	0	0	0	0	0	0	0	0	1	1	0	0	8	0	1022.4669	Q64010;Q8JZR2;F7D232;Q5ND50	Q64010	131	138	Crk	Adapter molecule crk	yes	no	2	0.00068318	138.4			1	1	0	0	0	0	0	0	0	0	0	0	0	0	0	0	0	0	0	0	0	0	0	0	0	0	0	0	0	0	0	0	0	0	0	0	0	0	0	0	0	0	0	0	0	0	0	0	0	0	0	0	0	0	0	0	0	0	0	0	0	0	0	0	0	0	0	0	0	0	0	0	0	0	0	0	0	0	0	0	0	0	0	0	0	0	0	0	0	0	0	0	0	0	0	0	0	0	0	0	0	0	0	0	0	0	0	0	0	0	0	0	0	0	0	0	0	0	0	0	0	0	0	0	0	0	0	0	0	0	0	0	0	0	0	0	0	0	0	0	0	0	0	0	0	0	0	0	0	0	0	0	0	0	0	0	0	0	0	0	0	0	0	0	0	0	0	0	0	0	0	0			21553	1739	23712	73006;73007	88730;88731	88730		3507	10090	0
QEEASGGPLAPK	LAAAIAGAKLRKVSKQEEASGGPLAPKAEN	VSKQEEASGGPLAPKAENSRSTGGGLMEEM	K	Q	E	P	K	A	2	0	0	0	0	1	2	2	0	0	1	1	0	0	2	1	0	0	0	0	0	0	12	0	1182.5881	P70460	P70460	237	248	Vasp	Vasodilator-stimulated phosphoprotein	yes	yes	2;3	0.00021065	116.84	1	1	2	2	443470	485060	3643.5	440710	122990	418650	133150	32311	116050	28691	40055	412900	452450	29741	452400	118120	419180	134000	46146	116110	28136	40992	6	6	2	6	6	6	6	5	6	4	6	99411	110780	0	95694	24871	92847	26530	11987	20026	10951	8915.4	92556	103310	6513.8	98646	23845	92944	26622	16237	20263	10738	8944.3	1	1	0	1	1	1	1	1	1	1	1	47871	46032	331.36	40444	11404	38707	11629	3259	10326	4480.7	4192.5	44575	42932	3766.9	41628	10960	38742	11744	5139.1	10344	4325.8	4234.2	1	1	1	1	1	1	1	1	1	1	1	136030	155450	0	139740	35274	128990	39688	816.1	38186	0	12260	126630	144990	5404.6	143500	33686	129190	39980	1179.2	37994	0	12629	2	2	0	2	2	2	2	1	2	0	2	160160	172810	3312.1	164830	51446	158110	55303	16249	47509	13259	14687	149150	161220	14056	168620	49626	158300	55653	23591	47509	13073	15184	2	2	1	2	2	2	2	2	2	2	2	82474000	14667000	10889000	27037000	29881000			21554	2801	23713	73008;73009;73010;73011;73012;73013	88732;88733;88734;88735;88736;88737	88735			10090	6
QEEDEDYR	GEKEKERAKGKRNVKQEEDEDYRELPQKKH	KGKRNVKQEEDEDYRELPQKKHKLYGRKQR	K	Q	E	Y	R	E	0	1	0	2	0	1	3	0	0	0	0	0	0	0	0	0	0	0	1	0	0	0	8	0	1082.4152	Q69Z99;A0A0J9YTU9;A0A0J9YU29	Q69Z99	110	117	Znf512	Zinc finger protein 512	yes	no	2	0.050898	76.679			1		2099.2	1710.3	0	389.43	0	1315	0	0	0	0	0	1954.6	1590.9	0	504.41	0	1253	0	0	0	0	0	1	1	0	1	0	1	0	0	0	0	0	0	0	0	0	0	0	0	0	0	0	0	0	0	0	0	0	0	0	0	0	0	0	0	0	0	0	0	0	0	0	0	0	0	0	0	0	0	0	0	0	0	0	0	0	0	0	0	0	0	0	0	0	0	0	0	0	0	0	0	0	0	0	0	0	0	0	2099.2	1710.3	0	389.43	0	1315	0	0	0	0	0	1954.6	1590.9	0	504.41	0	1253	0	0	0	0	0	1	1	0	1	0	1	0	0	0	0	0	0	0	0	0	0	0	0	0	0	0	0	0	0	0	0	0	0	0	0	0	0	0	0	0	0	0	0	0	0	0	0	0	0	0	0	0	0	0			21555	165	23714	73014	88738	88738			10090	1
QEEEAAQQGPAVVSPASDYK	QKAEEKRKLKELAQKQEEEAAQQGPAVVSP	AQQGPAVVSPASDYKDKYSHLIGKGAAKDA	K	Q	E	Y	K	D	4	0	0	1	0	3	3	1	0	0	0	1	0	0	2	2	0	0	1	2	0	0	20	0	2102.9756	Q7TNE3;Q5SX56	Q7TNE3	145	164	Spag7	Sperm-associated antigen 7	yes	no	3	4.6604E-21	158.5		1			8940.7	8463.7	0	6691.2	2366.4	8488.1	1769.7	385.85	1885.9	581.46	726.53	8323.8	7890.9	543.34	6978.2	2247.1	8354.2	1829.9	807.06	1872.4	559.83	736.75	1	1	0	1	1	1	1	1	1	1	1	0	0	0	0	0	0	0	0	0	0	0	0	0	0	0	0	0	0	0	0	0	0	0	0	0	0	0	0	0	0	0	0	0	8940.7	8463.7	0	6691.2	2366.4	8488.1	1769.7	385.85	1885.9	581.46	726.53	8323.8	7890.9	543.34	6978.2	2247.1	8354.2	1829.9	807.06	1872.4	559.83	736.75	1	1	0	1	1	1	1	1	1	1	1	0	0	0	0	0	0	0	0	0	0	0	0	0	0	0	0	0	0	0	0	0	0	0	0	0	0	0	0	0	0	0	0	0	0	0	0	0	0	0	0	0	0	0	0	0	0	0	0	0	0	0	0	0	0	0	0	0	0	0	0	0	0	0	0	0	0	0	0	0	0	0			21556	3593	23715	73015	88739	88739			10090	1
QEEFESIEEALPDTDVLYMTR	MPPSVRDFVASRGTKQEEFESIEEALPDTD	IEEALPDTDVLYMTRIQKERFGSVQEYEAC	K	Q	E	T	R	I	1	1	0	2	0	1	5	0	0	1	2	0	1	1	1	1	2	0	1	1	0	0	21	0	2514.1472	B2RQC6;E9QAI5;G3UWN2	B2RQC6	2126	2146	Cad	CAD protein;Glutamine-dependent carbamoyl-phosphate synthase;Aspartate carbamoyltransferase;Dihydroorotase	yes	no	3	0.0026372	70.917				1	2760.9	2197.4	347.54	2473.7	749.05	1872.5	658.12	0	0	0	0	2573.3	2051.5	524.62	2495.1	736.99	1902.6	651.94	0	0	0	0	1	1	1	1	1	1	1	0	0	0	0	0	0	0	0	0	0	0	0	0	0	0	0	0	0	0	0	0	0	0	0	0	0	0	0	0	0	0	0	0	0	0	0	0	0	0	0	0	0	0	0	0	0	0	0	0	0	0	0	0	0	0	0	0	0	0	0	0	0	0	0	0	0	0	0	0	0	0	0	0	0	0	0	0	0	0	0	0	0	0	0	0	0	0	0	0	0	0	0	0	0	0	0	0	0	0	0	0	0	0	2760.9	2197.4	347.54	2473.7	749.05	1872.5	658.12	0	0	0	0	2573.3	2051.5	524.62	2495.1	736.99	1902.6	651.94	0	0	0	0	1	1	1	1	1	1	1	0	0	0	0	2869300	0	0	0	2869300			21557	1086	23716	73016	88740	88740			10090	1
QEEGLLGR	DYRDNTELPHHGKHRQEEGLLGRTAMQ___	PHHGKHRQEEGLLGRTAMQ___________	R	Q	E	G	R	T	0	1	0	0	0	1	2	2	0	0	2	0	0	0	0	0	0	0	0	0	0	0	8	0	900.46649	Q9ES52	Q9ES52	1180	1187	Inpp5d	Phosphatidylinositol 3,4,5-trisphosphate 5-phosphatase 1	yes	yes	2	0.0018624	128.38			1		18802	16906	0	13829	4256.6	15298	2976.2	0	3842.1	2462.3	438.64	17503	15764	935.66	14347	4022	15150	3112.7	0	3750	2303.4	528.5	1	1	0	1	1	1	1	0	1	1	1	0	0	0	0	0	0	0	0	0	0	0	0	0	0	0	0	0	0	0	0	0	0	0	0	0	0	0	0	0	0	0	0	0	0	0	0	0	0	0	0	0	0	0	0	0	0	0	0	0	0	0	0	0	0	0	0	0	0	0	0	0	0	0	0	0	0	18802	16906	0	13829	4256.6	15298	2976.2	0	3842.1	2462.3	438.64	17503	15764	935.66	14347	4022	15150	3112.7	0	3750	2303.4	528.5	1	1	0	1	1	1	1	0	1	1	1	0	0	0	0	0	0	0	0	0	0	0	0	0	0	0	0	0	0	0	0	0	0	0	0	0	0	0	0	0	0	0	0	0	7972300	0	0	7972300	0			21558	5102	23717	73017	88741	88741			10090	1
QEEGYYSR	QEEERVKRDAEEKRRQEEGYYSRLEAERRR	DAEEKRRQEEGYYSRLEAERRRQHEEAARR	R	Q	E	S	R	L	0	1	0	0	0	1	2	1	0	0	0	0	0	0	0	1	0	0	2	0	0	0	8	0	1030.4356	Q9QZQ1;E9Q852;E9Q9C3;F7C3I9	Q9QZQ1	1650	1657	Mllt4	Afadin	yes	no	2	0.0017369	118.5			2		0	0	0	0	0	0	0	0	0	0	0	0	0	0	0	0	0	0	0	0	0	0	0	0	0	0	0	0	0	0	0	0	0	0	0	0	0	0	0	0	0	0	0	0	0	0	0	0	0	0	0	0	0	0	0	0	0	0	0	0	0	0	0	0	0	0	0	0	0	0	0	0	0	0	0	0	0	0	0	0	0	0	0	0	0	0	0	0	0	0	0	0	0	0	0	0	0	0	0	0	0	0	0	0	0	0	0	0	0	0	0	0	0	0	0	0	0	0	0	0	0	0	0	0	0	0	0	0	0	0	0	0	0	0	0	0	0	0	0	0	0	0	0	0	0	0	0	0	0	0	0	0	0	0	0	0	0	0	0	0	0	0	0	0	0	0	0	0	0	0			21559	1578	23718;23719	73018;73019	88742;88743	88743		427;3345;3346	10090	0
QEELNNQLFLYDTHQNLR	SEEELYSSCRQLRRRQEELNNQLFLYDTHQ	LNNQLFLYDTHQNLRGANRDALVKEFNVNE	R	Q	E	L	R	G	0	1	3	1	0	3	2	0	1	0	4	0	0	1	0	0	1	0	1	0	0	0	18	0	2274.1029	Q8CIH5	Q8CIH5	1207	1224	Plcg2	1-phosphatidylinositol 4,5-bisphosphate phosphodiesterase gamma-2	yes	yes	3	4.2099E-48	201.4			1	1	0	0	0	0	0	0	0	0	0	0	0	0	0	0	0	0	0	0	0	0	0	0	0	0	0	0	0	0	0	0	0	0	0	0	0	0	0	0	0	0	0	0	0	0	0	0	0	0	0	0	0	0	0	0	0	0	0	0	0	0	0	0	0	0	0	0	0	0	0	0	0	0	0	0	0	0	0	0	0	0	0	0	0	0	0	0	0	0	0	0	0	0	0	0	0	0	0	0	0	0	0	0	0	0	0	0	0	0	0	0	0	0	0	0	0	0	0	0	0	0	0	0	0	0	0	0	0	0	0	0	0	0	0	0	0	0	0	0	0	0	0	0	0	0	0	0	0	0	0	0	0	0	0	0	0	0	0	0	0	0	0	0	0	0	0	0	0	0	0	0			21560	4077	23720	73020;73021	88744;88745;88746	88744		1901;5608	10090	0
QEELQHLEQQR	ARRRQREAEEGVRRKQEELQHLEQQRQQQE	VRRKQEELQHLEQQRQQQEKLLAEENQRLR	K	Q	E	Q	R	Q	0	1	0	0	0	4	3	0	1	0	2	0	0	0	0	0	0	0	0	0	0	0	11	0	1436.7008	Q9QXS1;E9Q3W4;A0A3B2W7J8	Q9QXS1	2715	2725	Plec	Plectin	yes	no	3	0.0094196	71.085	1	1			14762	10600	0	11774	3982.6	11074	3093.9	527.78	2508.4	0	1206.9	13741	9895	510.36	11918	3766.1	11087	3112.7	994.77	2531.3	0	1183.9	2	2	0	2	2	2	1	1	2	0	1	13494	9947.3	0	10446	3346.2	9919.2	3093.9	527.78	1841.9	0	1206.9	12561	9283.8	510.36	10613	3171.9	9926.5	3112.7	994.77	1906.1	0	1183.9	1	1	0	1	1	1	1	1	1	0	1	1267.5	652.35	0	1328.9	636.39	1154.3	0	0	666.56	0	0	1180.2	611.24	0	1305.3	594.21	1160.8	0	0	625.29	0	0	1	1	0	1	1	1	0	0	1	0	0	0	0	0	0	0	0	0	0	0	0	0	0	0	0	0	0	0	0	0	0	0	0	0	0	0	0	0	0	0	0	0	0	0	0	0	0	0	0	0	0	0	0	0	0	0	0	0	0	0	0	0	0	0	0	0	0	0	0	0	0	0	0	0	0	0	0	1863500	1044600	818910	0	0			21561	5234	23721	73022;73023	88747;88748	88748			10090	2
QEEPQNQK	LDMHSFLRKALCSLRQEEPQNQKVQLLTRG	KALCSLRQEEPQNQKVQLLTRGFEEFKLCL	R	Q	E	Q	K	V	0	0	1	0	0	3	2	0	0	0	0	1	0	0	1	0	0	0	0	0	0	0	8	0	999.46214	Q60953;D3Z3A6;D3YXR5;F7BTZ2	Q60953	365	372	Pml	Protein PML	yes	no	2	0.0042512	111.95		1		1	2506.6	3012.5	0	2338.9	864.76	2322.9	621.44	604.63	0	0	0	2333.9	2808.5	0	2433.4	823.06	2328.8	623.84	683.37	0	0	0	1	1	0	1	1	1	1	1	0	0	0	0	0	0	0	0	0	0	0	0	0	0	0	0	0	0	0	0	0	0	0	0	0	0	0	0	0	0	0	0	0	0	0	0	0	0	0	0	0	0	0	0	0	0	0	0	0	0	0	0	0	0	0	0	0	0	0	0	0	0	0	0	0	0	0	0	0	0	0	0	0	0	0	0	0	0	0	0	0	0	0	0	0	0	0	0	0	0	0	0	0	0	0	0	0	0	0	0	0	0	2506.6	3012.5	0	2338.9	864.76	2322.9	621.44	604.63	0	0	0	2333.9	2808.5	0	2433.4	823.06	2328.8	623.84	683.37	0	0	0	1	1	0	1	1	1	1	1	0	0	0	2216400	0	935810	0	1280600			21562	3288	23722	73024;73025	88749;88750	88750			10090	2
QEEQAEAALYK	LNFLRRKRDSFIFSKQEEQAEAALYKNLLH	IFSKQEEQAEAALYKNLLHSTEPSCDSSNE	K	Q	E	Y	K	N	3	0	0	0	0	2	3	0	0	0	1	1	0	0	0	0	0	0	1	0	0	0	11	0	1278.6092	P05532	P05532	697	707	Kit	Mast/stem cell growth factor receptor Kit	yes	yes	3	0.0011395	93.839			1		0	0	0	0	0	0	0	0	0	0	0	0	0	0	0	0	0	0	0	0	0	0	0	0	0	0	0	0	0	0	0	0	0	0	0	0	0	0	0	0	0	0	0	0	0	0	0	0	0	0	0	0	0	0	0	0	0	0	0	0	0	0	0	0	0	0	0	0	0	0	0	0	0	0	0	0	0	0	0	0	0	0	0	0	0	0	0	0	0	0	0	0	0	0	0	0	0	0	0	0	0	0	0	0	0	0	0	0	0	0	0	0	0	0	0	0	0	0	0	0	0	0	0	0	0	0	0	0	0	0	0	0	0	0	0	0	0	0	0	0	0	0	0	0	0	0	0	0	0	0	0	0	0	0	0	0	0	0	0	0	0	0	0	0	0	0	0	0	0	0			21563	2184	23723	73026	88751	88751		3891	10090	0
QEESGTLR	SFFTPRKPAVKTEVKQEESGTLRKEETKGT	AVKTEVKQEESGTLRKEETKGTLDPANYNP	K	Q	E	L	R	K	0	1	0	0	0	1	2	1	0	0	1	0	0	0	0	1	1	0	0	0	0	0	8	0	918.44067	Q3U4X8;P37913;V9GWZ4;E9PV36	Q3U4X8	260	267	Lig1	DNA ligase;DNA ligase 1	yes	no	2	0.0061289	107.69	1	1	1	1	57577	47986	0	44178	11855	45413	11309	2430.7	10227	4026	4187.6	53608	44762	1497.7	45356	11339	45221	11384	3510.2	10237	3866.3	4107	4	4	0	4	4	4	3	2	4	4	2	4223.9	4574.3	0	5336.4	826.44	3403	0	0	1259.9	1103.4	0	3932.9	4271.1	0	5361.2	771.66	3509.5	0	0	1181.9	1032.2	0	1	1	0	1	1	1	0	0	1	1	0	15224	14978	0	12731	3521.8	13470	3353.2	1366.1	3421.2	1169.4	1340.1	14175	13968	0	13158	3372.7	13405	3412.2	1993.9	3403.7	1150.2	1357.2	1	1	0	1	1	1	1	1	1	1	1	23822	18235	0	17100	5243.6	18735	5044.2	0	2942.7	930.9	2847.5	22179	17011	1497.7	17549	5008.7	18564	5061.9	0	3082.3	870.81	2749.8	1	1	0	1	1	1	1	0	1	1	1	14307	10198	0	9010.7	2262.8	9805.1	2911.7	1064.6	2602.8	822.32	0	13321	9511.4	0	9288.1	2186	9743.4	2910	1516.2	2569.1	813.1	0	1	1	0	1	1	1	1	1	1	1	0	53763000	14134000	12114000	16280000	11235000			21564	3053	23724	73027;73028;73029;73030	88752;88753;88754;88755	88755			10090	4
QEEVYSELQAR	GLSLLPLSEKAVRARQEEVYSELQARETLE	VRARQEEVYSELQARETLEQAKVEVPVGSF	R	Q	E	A	R	E	1	1	0	0	0	2	3	0	0	0	1	0	0	0	0	1	0	0	1	1	0	0	11	0	1350.6416	Q9QXS1;E9Q3W4;A0A3B2W7J8	Q9QXS1	3365	3375	Plec	Plectin	yes	no	2;3	8.1386E-26	206.36	1	1	3	1	16938	12433	333.38	12922	3521.8	13330	1793.8	1010.1	3696.7	0	0	15773	11603	568.56	13154	3353.6	13278	1803	1223.8	3508.4	0	0	4	4	1	4	4	4	2	2	3	0	0	3608.8	2515.3	333.38	3761.4	657.89	3133.2	0	455.91	1475.7	0	0	3362.6	2351.7	568.56	3739.9	634.48	3170.5	0	585.01	1384.3	0	0	1	1	1	1	1	1	0	1	1	0	0	2325.1	2588.4	0	2980.7	1170.4	2374.6	865.78	554.23	0	0	0	2164.9	2416.7	0	3004.1	1114.6	2415.6	867.32	638.78	0	0	0	1	1	0	1	1	1	1	1	0	0	0	4400.5	3161.4	0	3000.4	815.54	4302.7	0	0	1393.2	0	0	4097.3	2949.3	0	3091.7	761.48	4206.3	0	0	1306.9	0	0	1	1	0	1	1	1	0	0	1	0	0	6603.3	4167.7	0	3179.1	878	3519.5	928.07	0	827.82	0	0	6148.3	3885.2	0	3318.1	843.12	3485.3	935.66	0	817.18	0	0	1	1	0	1	1	1	1	0	1	0	0	22401000	3315600	3867400	8962300	6255500			21565	5234	23725;23726	73031;73032;73033;73034;73035;73036	88756;88757;88758;88759;88760;88761;88762	88762		1228;6471	10090	4
QEFAASQAAADAR	MGVQVVGRAFARALRQEFAASQAAADARGR	LRQEFAASQAAADARGRAGHQSAAASNLSG	R	Q	E	A	R	G	6	1	0	1	0	2	1	0	0	0	0	0	0	1	0	1	0	0	0	0	0	0	13	0	1334.6215	Q9CQV1	Q9CQV1	26	38	Pam16	Mitochondrial import inner membrane translocase subunit TIM16	yes	yes	2	4.7285E-10	158.34	1	1	1	1	14901	10294	0	10911	2440.4	9066.1	2969.9	567.21	0	0	748.65	13874	9607.4	0	11059	2327.1	9158.8	2892.8	670.8	0	0	699.02	4	4	0	4	2	4	3	1	0	0	1	1743.8	2040.6	0	2303.3	0	2437.9	1043.1	0	0	0	0	1623.7	1905.1	0	2333.2	0	2420.4	971.2	0	0	0	0	1	1	0	1	0	1	1	0	0	0	0	4538.9	2750.3	0	3379.1	836.87	2949.6	626.64	0	0	0	748.65	4226.1	2568.7	0	3396.4	797.14	2965.1	627.22	0	0	0	699.02	1	1	0	1	1	1	1	0	0	0	1	6605.9	4615.6	0	4408	1603.6	2768.1	1300.1	567.21	0	0	0	6150.7	4306.1	0	4487	1530	2871.7	1294.4	670.8	0	0	0	1	1	0	1	1	1	1	1	0	0	0	2012.3	887.09	0	820.19	0	910.55	0	0	0	0	0	1873.7	827.5	0	842.8	0	901.58	0	0	0	0	0	1	1	0	1	0	1	0	0	0	0	0	23580000	5411600	4234800	8256100	5677500			21566	4716	23727	73037;73038;73039;73040	88763;88764;88765;88766	88763			10090	4
QEGDLGPVYGFQWR	NGSRDFLDSLGFSARQEGDLGPVYGFQWRH	RQEGDLGPVYGFQWRHFGAEYKDMDSDYSG	R	Q	E	W	R	H	0	1	0	1	0	2	1	3	0	0	1	0	0	1	1	0	0	1	1	1	0	0	14	0	1650.7791	P07607	P07607	121	134	Tyms	Thymidylate synthase	yes	yes	2;3	1.5875E-16	172.11		1	2	1	1719.6	1993.7	0	1332.4	0	1122.3	0	0	0	0	0	1601.1	1857.9	0	1402.8	0	1131.1	0	0	0	0	0	1	1	0	1	0	1	0	0	0	0	0	0	0	0	0	0	0	0	0	0	0	0	0	0	0	0	0	0	0	0	0	0	0	0	0	0	0	0	0	0	0	0	0	0	1719.6	1993.7	0	1332.4	0	1122.3	0	0	0	0	0	1601.1	1857.9	0	1402.8	0	1131.1	0	0	0	0	0	1	1	0	1	0	1	0	0	0	0	0	0	0	0	0	0	0	0	0	0	0	0	0	0	0	0	0	0	0	0	0	0	0	0	0	0	0	0	0	0	0	0	0	0	0	0	0	0	0	0	0	0	0	0	0	0	0	0	0	0	0	0	0	0	0	0	0	0	0	0	0	0	0	0	0	0	0	5655900	0	5655900	0	0			21567	2193	23728;23729	73041;73042;73043;73044	88767;88768;88769;88770	88767		3918	10090	1
QEGGDNDLIER	EKIRVLSQQAAAVVKQEGGDNDLIERIRAD	AVVKQEGGDNDLIERIRADAYFSPIHSQLE	K	Q	E	E	R	I	0	1	1	2	0	1	2	2	0	1	1	0	0	0	0	0	0	0	0	0	0	0	11	0	1244.5633	P54822;E9Q242	P54822	416	426	Adsl	Adenylosuccinate lyase	yes	no	2	1.1073E-10	177.04	1	1	1	1	37202	45732	0	40726	11835	38357	11443	1952.5	9533.5	2744.2	1561.8	34636	42654	494.82	41866	11317	38404	11552	3763.9	9499.4	2623.2	1613.3	4	4	0	4	3	4	3	3	4	2	1	2218.5	1498.2	0	1144.5	0	1628.5	0	0	538.2	0	0	2065.7	1396.7	0	1199.8	0	1592.5	0	0	504.88	0	0	1	1	0	1	0	1	0	0	1	0	0	5182.2	6134.5	0	5803.6	2095.7	6343.8	1823.4	590.41	1265.7	0	0	4825.2	5722.9	0	5952.1	2002.6	6300	1846.6	872.97	1267.2	0	0	1	1	0	1	1	1	1	1	1	0	0	18716	23245	0	18956	6094.9	19342	6398.4	684.58	5010.7	1736.9	1561.8	17426	21674	0	19646	5851.7	19261	6431.3	1669.1	5035.9	1653	1613.3	1	1	0	1	1	1	1	1	1	1	1	11085	14855	0	14823	3644.3	11043	3220.9	677.52	2718.9	1007.3	0	10319	13861	494.82	15067	3462.9	11250	3273.7	1221.9	2691.5	970.19	0	1	1	0	1	1	1	1	1	1	1	0	80446000	20134000	17402000	18972000	23937000			21568	2577	23730	73045;73046;73047;73048	88771;88772;88773;88774	88774			10090	4
QEGGQSESFK	AKLNYVPLEKQEEERQEGGQSESFKRYEEE	QEEERQEGGQSESFKRYEEELEINDFPQTA	R	Q	E	F	K	R	0	0	0	0	0	2	2	2	0	0	0	1	0	1	0	2	0	0	0	0	0	0	10	0	1095.4833	Q569Z5;F8WHR6	Q569Z5	922	931	Ddx46	Probable ATP-dependent RNA helicase DDX46	yes	no	2	0.00042688	141.1	1	1	1	1	31361	25407	12.549	19862	5572.9	22239	4170.9	1013.9	4083.1	0	2329.9	29201	23687	799.83	20689	5309	22032	4255.9	1608.5	4072.2	0	2301.9	4	4	1	4	3	4	2	2	2	0	3	1375.3	1668.8	0	600.11	0	1024.8	0	0	0	0	656.7	1280.6	1553.2	0	694.04	0	994.77	0	0	0	0	613.16	1	1	0	1	0	1	0	0	0	0	1	2548.4	3143.8	0	3153.4	867.14	2858.8	0	781.22	0	0	0	2372.8	2933.5	0	3211.9	809.66	2883.8	0	875.76	0	0	0	1	1	0	1	1	1	0	1	0	0	0	16526	12566	0	10757	2111.8	10201	2176.1	232.72	1928.2	0	1103.6	15387	11719	0	11093	2026.5	10202	2196.3	732.7	1943.2	0	1090.1	1	1	0	1	1	1	1	1	1	0	1	10911	8028.5	12.549	5351.1	2593.9	8154.6	1994.7	0	2154.9	0	569.64	10160	7481.5	799.83	5690.1	2472.9	7951.2	2059.6	0	2129	0	598.59	1	1	1	1	1	1	1	0	1	0	1	47243000	6088400	6828100	17007000	17320000			21569	3180	23731	73049;73050;73051;73052	88775;88776;88777;88778	88778			10090	4
QEGLDLR	MLTLQMIQLMDVLWKQEGLDLRMTPYGCLP	QLMDVLWKQEGLDLRMTPYGCLPTGDRTGL	K	Q	E	L	R	M	0	1	0	1	0	1	1	1	0	0	2	0	0	0	0	0	0	0	0	0	0	0	7	0	829.42938	B0QZL5;Q3UDT3;Q8CI98;Q3T9Y0;O35904;Q3TBW3	B0QZL5	799	805	Pik3cd	Phosphatidylinositol 4,5-bisphosphate 3-kinase catalytic subunit delta isoform	yes	no	2	0.035399	93.195		1			32448	31396	0	27401	10258	27587	8898.6	3016.6	8613.6	2419.7	3207.9	30210	29281	2064.5	28239	9781.2	27540	9088.5	4289.2	8583.5	2387.8	3261.9	1	1	0	1	1	1	1	1	1	1	1	0	0	0	0	0	0	0	0	0	0	0	0	0	0	0	0	0	0	0	0	0	0	0	0	0	0	0	0	0	0	0	0	0	32448	31396	0	27401	10258	27587	8898.6	3016.6	8613.6	2419.7	3207.9	30210	29281	2064.5	28239	9781.2	27540	9088.5	4289.2	8583.5	2387.8	3261.9	1	1	0	1	1	1	1	1	1	1	1	0	0	0	0	0	0	0	0	0	0	0	0	0	0	0	0	0	0	0	0	0	0	0	0	0	0	0	0	0	0	0	0	0	0	0	0	0	0	0	0	0	0	0	0	0	0	0	0	0	0	0	0	0	0	0	0	0	0	0	0	0	0	0	0	0	0	10445000	0	10445000	0	0			21570	1001	23732	73053	88779	88779			10090	1
QEGPADPAPQR	DRKAVASFQQRRQERQEGPADPAPQRELPQ	RQERQEGPADPAPQRELPQEEEEEMVETVE	R	Q	E	Q	R	E	2	1	0	1	0	2	1	1	0	0	0	0	0	0	3	0	0	0	0	0	0	0	11	0	1164.5523	Q8K4L0	Q8K4L0	613	623	Ddx54	ATP-dependent RNA helicase DDX54	yes	yes	2	0.046148	72.607			1		3384.1	834.59	0	1919	1355.5	1278.7	0	0	657.75	0	0	3151	782.82	0	1871.5	1265.7	1313.4	0	0	617.03	0	0	1	1	0	1	1	1	0	0	1	0	0	0	0	0	0	0	0	0	0	0	0	0	0	0	0	0	0	0	0	0	0	0	0	0	0	0	0	0	0	0	0	0	0	0	0	0	0	0	0	0	0	0	0	0	0	0	0	0	0	0	0	0	0	0	0	0	0	0	0	0	0	0	0	0	0	0	0	3384.1	834.59	0	1919	1355.5	1278.7	0	0	657.75	0	0	3151	782.82	0	1871.5	1265.7	1313.4	0	0	617.03	0	0	1	1	0	1	1	1	0	0	1	0	0	0	0	0	0	0	0	0	0	0	0	0	0	0	0	0	0	0	0	0	0	0	0	0	0	0	0	0	0	0	0	0	0	0	683300	0	0	683300	0			21571	4182	23733	73054	88780	88780			10090	1
QEGQEAIVVK	YWTELENIKRSNENRQEGQEAIVVKEPDEG	SNENRQEGQEAIVVKEPDEGELEEEWLKEA	R	Q	E	V	K	E	1	0	0	0	0	2	2	1	0	1	0	1	0	0	0	0	0	0	0	2	0	0	10	0	1099.5873	Q8K0Q5;H3BJL1;H3BLG9	Q8K0Q5	91	100	Arhgap18	Rho GTPase-activating protein 18	yes	no	2	0.007369	95.573	1				2524.1	2084.2	0	1471.2	0	1190.2	0	0	0	0	0	2350.1	1942.5	0	1539.9	0	1203.1	0	0	0	0	0	1	1	0	1	0	1	0	0	0	0	0	2524.1	2084.2	0	1471.2	0	1190.2	0	0	0	0	0	2350.1	1942.5	0	1539.9	0	1203.1	0	0	0	0	0	1	1	0	1	0	1	0	0	0	0	0	0	0	0	0	0	0	0	0	0	0	0	0	0	0	0	0	0	0	0	0	0	0	0	0	0	0	0	0	0	0	0	0	0	0	0	0	0	0	0	0	0	0	0	0	0	0	0	0	0	0	0	0	0	0	0	0	0	0	0	0	0	0	0	0	0	0	0	0	0	0	0	0	0	0	0	0	0	0	0	0	0	0	0	0	0	0	0	0	0	0	0	0	0	0	0	0	0	0	0	1233400	1233400	0	0	0			21572	4117	23734	73055	88781	88781			10090	1
QEGSEEGMYVLR	CHGPICTEYAINKLRQEGSEEGMYVLRWSC	KLRQEGSEEGMYVLRWSCTDFDNILMTVTC	R	Q	E	L	R	W	0	1	0	0	0	1	3	2	0	0	1	0	1	0	0	1	0	0	1	1	0	0	12	0	1396.6293	P52332;B1ASP2	P52332	455	466	Jak1	Tyrosine-protein kinase JAK1;Tyrosine-protein kinase	yes	no	2	1.7076E-06	147.28			1	1	0	0	0	0	0	0	0	0	0	0	0	0	0	0	0	0	0	0	0	0	0	0	0	0	0	0	0	0	0	0	0	0	0	0	0	0	0	0	0	0	0	0	0	0	0	0	0	0	0	0	0	0	0	0	0	0	0	0	0	0	0	0	0	0	0	0	0	0	0	0	0	0	0	0	0	0	0	0	0	0	0	0	0	0	0	0	0	0	0	0	0	0	0	0	0	0	0	0	0	0	0	0	0	0	0	0	0	0	0	0	0	0	0	0	0	0	0	0	0	0	0	0	0	0	0	0	0	0	0	0	0	0	0	0	0	0	0	0	0	0	0	0	0	0	0	0	0	0	0	0	0	0	0	0	0	0	0	0	0	0	0	0	0	0	0	0	0	0	0	0			21573	1024	23735	73056;73057	88782;88783	88783		2872	10090	0
QEGTPEGLYL	NEDFKKSKENVLYKKQEGTPEGLYL_____	VLYKKQEGTPEGLYL_______________	K	Q	E	Y	L	-	0	0	0	0	0	1	2	2	0	0	2	0	0	0	1	0	1	0	1	0	0	0	10	0	1105.5292	P62192	P62192	431	440	Psmc1	26S protease regulatory subunit 4	yes	yes	2	0.00058324	120.87			1	1	0	0	0	0	0	0	0	0	0	0	0	0	0	0	0	0	0	0	0	0	0	0	0	0	0	0	0	0	0	0	0	0	0	0	0	0	0	0	0	0	0	0	0	0	0	0	0	0	0	0	0	0	0	0	0	0	0	0	0	0	0	0	0	0	0	0	0	0	0	0	0	0	0	0	0	0	0	0	0	0	0	0	0	0	0	0	0	0	0	0	0	0	0	0	0	0	0	0	0	0	0	0	0	0	0	0	0	0	0	0	0	0	0	0	0	0	0	0	0	0	0	0	0	0	0	0	0	0	0	0	0	0	0	0	0	0	0	0	0	0	0	0	0	0	0	0	0	0	0	0	0	0	0	0	0	0	0	0	0	0	0	0	0	0	0	0	0	0	0	0			21574	2679	23736	73058;73059	88784;88785;88786;88787	88785		4371	10090	0
QEGVFAK	SGPQAAVNEFVEQLKQEGVFAKEVRTGGLA	NEFVEQLKQEGVFAKEVRTGGLAFHSYFME	K	Q	E	A	K	E	1	0	0	0	0	1	1	1	0	0	0	1	0	1	0	0	0	0	0	1	0	0	7	0	777.4021	P19096;A0A0U1RNJ1	P19096	667	673	Fasn	Fatty acid synthase;[Acyl-carrier-protein] S-acetyltransferase;[Acyl-carrier-protein] S-malonyltransferase;3-oxoacyl-[acyl-carrier-protein] synthase;3-oxoacyl-[acyl-carrier-protein] reductase;3-hydroxyacyl-[acyl-carrier-protein] dehydratase;Enoyl-[acyl-carrier-protein] reductase;Oleoyl-[acyl-carrier-protein] hydrolase	yes	no	2	0.033629	94.114		1			28658	26448	0	25438	8914.7	24852	8967.9	2266.1	6906.7	1612.2	2455.7	26679	24675	1505.4	26013	8510.6	24846	9030	3424.3	6958.7	1601.5	2506.7	1	1	0	1	1	1	1	1	1	1	1	0	0	0	0	0	0	0	0	0	0	0	0	0	0	0	0	0	0	0	0	0	0	0	0	0	0	0	0	0	0	0	0	0	28658	26448	0	25438	8914.7	24852	8967.9	2266.1	6906.7	1612.2	2455.7	26679	24675	1505.4	26013	8510.6	24846	9030	3424.3	6958.7	1601.5	2506.7	1	1	0	1	1	1	1	1	1	1	1	0	0	0	0	0	0	0	0	0	0	0	0	0	0	0	0	0	0	0	0	0	0	0	0	0	0	0	0	0	0	0	0	0	0	0	0	0	0	0	0	0	0	0	0	0	0	0	0	0	0	0	0	0	0	0	0	0	0	0	0	0	0	0	0	0	0	13987000	0	13987000	0	0			21575	2306	23737	73060	88788	88788			10090	1
QEGVLSPK	WSEVYSMDMFHTRFKQEGVLSPKVGMDYRT	MFHTRFKQEGVLSPKVGMDYRTSILRPGGS	K	Q	E	P	K	V	0	0	0	0	0	1	1	1	0	0	1	1	0	0	1	1	0	0	0	1	0	0	8	0	856.46543	Q8C1A5;A0A0R4IZY0	Q8C1A5	629	636	Thop1	Thimet oligopeptidase	yes	no	2	0.0053584	109.44	1		1		10436	10960	0	7167.9	1343.6	9421.1	2454.7	0	2068.9	0	0	9717.4	10213	0	7614	1293.3	9246.9	2419.8	0	2048.2	0	0	2	2	0	2	1	2	2	0	2	0	0	4851.7	4847	0	3542.4	0	4783.1	911.98	0	1187.2	0	0	4517.4	4517.9	0	3724.5	0	4688.7	885.89	0	1153.6	0	0	1	1	0	1	0	1	1	0	1	0	0	0	0	0	0	0	0	0	0	0	0	0	0	0	0	0	0	0	0	0	0	0	0	0	0	0	0	0	0	0	0	0	0	0	5584.8	6113.4	0	3625.5	1343.6	4638	1542.7	0	881.71	0	0	5200	5695.2	0	3889.4	1293.3	4558.2	1533.9	0	894.63	0	0	1	1	0	1	1	1	1	0	1	0	0	0	0	0	0	0	0	0	0	0	0	0	0	0	0	0	0	0	0	0	0	0	0	0	0	0	0	0	0	0	0	0	0	0	4851100	1432800	0	3418400	0			21576	217	23738	73061;73062	88789;88790	88789			10090	2
QEGVSNQVK	NQNRKTDTVANQGTKQEGVSNQVKKSEGSP	ANQGTKQEGVSNQVKKSEGSPNQGKKAEGA	K	Q	E	V	K	K	0	0	1	0	0	2	1	1	0	0	0	1	0	0	0	1	0	0	0	2	0	0	9	0	987.49852	Q99PL5;A2AVJ7	Q99PL5	753	761	Rrbp1	Ribosome-binding protein 1	yes	no	2	0.0011718	111.61	1	1	1		13059	12344	0	9463.1	2594.7	10694	1762.7	1004.1	739.71	0	0	12159	11507	0	9875.8	2467	10601	1750	1096.7	738.6	0	0	3	3	0	3	3	3	2	1	1	0	0	4055.7	4170.4	0	3270.2	535.85	3100.4	741.61	1004.1	0	0	0	3776.2	3888.1	0	3397.2	518.97	3121.9	718.53	1096.7	0	0	0	1	1	0	1	1	1	1	1	0	0	0	1931.8	1940.5	0	1317.4	952.8	2263.6	0	0	0	0	0	1798.7	1808.4	0	1402.1	889.64	2196.7	0	0	0	0	0	1	1	0	1	1	1	0	0	0	0	0	7071.8	6232.7	0	4875.5	1106.1	5329.9	1021	0	739.71	0	0	6584.6	5810.7	0	5076.5	1058.4	5282	1031.4	0	738.6	0	0	1	1	0	1	1	1	1	0	1	0	0	0	0	0	0	0	0	0	0	0	0	0	0	0	0	0	0	0	0	0	0	0	0	0	0	0	0	0	0	0	0	0	0	0	8704400	5585700	3118700	0	0			21577	944	23739	73063;73064;73065	88791;88792;88793	88792			10090	3
QEHADGLLK	GHYQESGSVIIFVDKQEHADGLLKDLMRAS	IIFVDKQEHADGLLKDLMRASYPCMSLHGG	K	Q	E	L	K	D	1	0	0	1	0	1	1	1	1	0	2	1	0	0	0	0	0	0	0	0	0	0	9	0	1009.5193	Q569Z5;F8WHR6	Q569Z5	629	637	Ddx46	Probable ATP-dependent RNA helicase DDX46	yes	no	3	0.0011329	98.249		1		1	50185	37601	941.95	35689	11332	35452	11122	3266.9	9931.7	2675.3	3549.8	46735	35079	4494.4	36540	10917	35407	11256	4928.1	9929.4	2637.2	3621.9	2	2	2	2	2	2	2	2	2	2	2	0	0	0	0	0	0	0	0	0	0	0	0	0	0	0	0	0	0	0	0	0	0	0	0	0	0	0	0	0	0	0	0	0	17998	17084	672.2	16414	4570.5	17289	4813.4	1602.1	5126.7	1154.6	1252.2	16763	15939	1930.6	16806	4429.2	17206	4879.4	2407.2	5064.3	1146.1	1327.9	1	1	1	1	1	1	1	1	1	1	1	0	0	0	0	0	0	0	0	0	0	0	0	0	0	0	0	0	0	0	0	0	0	0	0	0	0	0	0	0	0	0	0	0	32187	20517	269.75	19274	6761.4	18163	6308.6	1664.8	4805	1520.7	2297.6	29971	19140	2563.8	19734	6488.1	18201	6376.2	2521	4865.1	1491.2	2294	1	1	1	1	1	1	1	1	1	1	1	12735000	0	5653300	0	7081800			21578	3180	23740	73066;73067	88794;88795	88794			10090	2
QEHEACKVTKLQSDCSNSIK	KEEDCEKLQIFKQGRQEHEACKVTKLQSDC	CKVTKLQSDCSNSIKDSSCLSLSGPLKADM	R	Q	E	I	K	D	1	0	1	1	2	2	2	0	1	1	1	3	0	0	0	3	1	0	0	1	0	0	20	2	2361.1053	A0A140LHX5	A0A140LHX5	438	457			yes	yes	4	0.043859	46.131				1	0	0	0	0	0	0	0	0	0	0	0	0	0	0	0	0	0	0	0	0	0	0	0	0	0	0	0	0	0	0	0	0	0	0	0	0	0	0	0	0	0	0	0	0	0	0	0	0	0	0	0	0	0	0	0	0	0	0	0	0	0	0	0	0	0	0	0	0	0	0	0	0	0	0	0	0	0	0	0	0	0	0	0	0	0	0	0	0	0	0	0	0	0	0	0	0	0	0	0	0	0	0	0	0	0	0	0	0	0	0	0	0	0	0	0	0	0	0	0	0	0	0	0	0	0	0	0	0	0	0	0	0	0	0	0	0	0	0	0	0	0	0	0	0	0	0	0	0	0	0	0	0	0	0	0	0	0	0	0	0	0	0	0	0	0	0	0	0	0	0			21579	386	23741	73068	88796	88796		108;109;110;1349	10090	0
QEIAEAQQLITICR	RSILLSVPLLVVDNKQEIAEAQQLITICRE	KQEIAEAQQLITICREYIVGLCMEIERKKL	K	Q	E	C	R	E	2	1	0	0	1	3	2	0	0	3	1	0	0	0	0	0	1	0	0	0	0	0	14	0	1671.8614	Q8CIE6;F8WHL2	Q8CIE6	1045	1058	Copa	Coatomer subunit alpha;Xenin;Proxenin;Coatomer subunit alpha	yes	no	2;3	1.1287E-13	164.7	1	2	1	2	188360	180170	180.34	163280	49057	155000	41490	5073.3	43193	12000	15887	175360	168090	10008	167600	46621	155050	42533	9162.3	42898	11435	16171	5	6	1	5	4	5	4	2	4	3	4	47727	42939	0	38014	10854	38294	8036.3	0	9751.3	5709	4725.3	44430	40048	2428.3	39132	10271	38133	8352	0	9666.9	5340.5	4713.9	1	1	0	1	1	1	1	0	1	1	1	25034	24021	0	21525	6617.8	22130	6419.2	1145	5883.4	1157.9	1716.8	23305	22442	1302.2	22106	6307	22036	6505.1	2223.6	5860.9	1130.3	1785.2	1	2	0	1	1	1	1	1	1	1	1	43424	42083	0	37949	11929	31925	9024.2	0	11052	0	3821.7	40415	39252	1027.3	38916	11226	32177	9368.3	0	10899	0	3910.5	1	1	0	1	1	1	1	0	1	0	1	72178	71127	180.34	65788	19656	62652	18010	3928.3	16506	5133.4	5623	67206	66349	5250	67445	18816	62700	18308	6938.7	16472	4963.9	5761.2	2	2	1	2	1	2	1	1	1	1	1	63537000	10770000	9882800	19058000	23826000			21580	4075	23742	73069;73070;73071;73072;73073;73074	88797;88798;88799;88800;88801;88802	88799			10090	6
QEIAQEFK	DSILNLLTSRSNAQRQEIAQEFKTLFGRDL	SRSNAQRQEIAQEFKTLFGRDLVDDLKSEL	R	Q	E	F	K	T	1	0	0	0	0	2	2	0	0	1	0	1	0	1	0	0	0	0	0	0	0	0	8	0	991.49746	P48036;A0A0G2JGQ0	P48036	49	56	Anxa5	Annexin A5	yes	no	2;3	0.0027287	120.99	1	2	1	1	206870	173800	360.53	157260	42551	142390	46452	6721.5	38120	8178.8	11827	192590	162110	11255	161380	40664	142920	46657	10782	38212	7927.8	12223	5	5	1	5	5	5	5	3	5	3	5	28874	25090	0	24068	6839.2	21375	10041	0	6685.3	0	1673.2	26879	23407	1327.3	24586	6589	21461	9913.5	0	6770.2	0	1769.3	1	1	0	1	1	1	1	0	1	0	1	47640	46734	360.53	45245	12241	40080	12445	3441.7	10595	4220.3	4703.9	44353	43602	2917.4	46185	11707	40326	12556	5371.7	10651	4089.7	4720.1	2	2	1	2	2	2	2	2	2	2	2	66142	46126	0	44002	10732	36918	12260	0	10602	0	2317.2	61572	43033	3141.1	44933	10227	37217	12305	0	10564	0	2491.8	1	1	0	1	1	1	1	0	1	0	1	64218	55846	0	43949	12739	44012	11706	3279.8	10237	3958.5	3132.5	59787	52066	3869.2	45677	12141	43918	11883	5410.7	10226	3838.1	3241.8	1	1	0	1	1	1	1	1	1	1	1	101830000	17929000	19348000	34277000	30276000			21581	2511	23743	73075;73076;73077;73078;73079	88803;88804;88805;88806;88807	88803			10090	5
QEICQNYK	ESILELITSRSNKQRQEICQNYKSLYGKDL	SRSNKQRQEICQNYKSLYGKDLIEDLKYEL	R	Q	E	Y	K	S	0	0	1	0	1	2	1	0	0	1	0	1	0	0	0	0	0	0	1	0	0	0	8	0	1081.4862	F8WIT2;P14824	F8WIT2	56	63	Anxa6	Annexin;Annexin A6	no	no	2;3	1.757E-05	170.24	2	2	2		1095000	970660	178.68	792680	233200	833620	225310	29946	218970	18429	69927	1019400	905070	59708	821840	222440	828650	228760	52058	217690	18429	71783	7	7	1	7	7	7	7	3	6	2	4	306310	329670	0	293860	72320	276510	65446	9566	79419	3938.2	24846	285150	307480	15343	302050	68731	276760	67177	23029	78247	4034.1	25657	2	2	0	2	2	2	2	2	2	1	2	230240	241110	178.68	210930	64843	192570	69186	20380	51942	14491	19624	214380	224870	16485	217040	62295	193440	69417	29029	52381	14395	19931	2	2	1	2	2	2	2	1	1	1	1	558420	399880	0	287890	96033	364540	90677	0	87611	0	25457	519880	372710	27880	302750	91413	358450	92163	0	87058	0	26195	3	3	0	3	3	3	3	0	3	0	1	0	0	0	0	0	0	0	0	0	0	0	0	0	0	0	0	0	0	0	0	0	0	0	0	0	0	0	0	0	0	0	0	0	326470000	96516000	78529000	151420000	0			21582	1779;2273	23744	73080;73081;73082;73083;73084;73085	88808;88809;88810;88811;88812;88813;88814	88812			10090	7
QEIEAETDR	LHCKSKKFTDFDEVRQEIEAETDRVTGTNK	DFDEVRQEIEAETDRVTGTNKGISPVPINL	R	Q	E	D	R	V	1	1	0	1	0	1	3	0	0	1	0	0	0	0	0	0	1	0	0	0	0	0	9	0	1089.4938	Q3TCR7;G3X9G4;Q3T9X3;P39054;F8WIV5;G3UZZ3	Q3TCR7	99	107	Dnm2	Dynamin-2	yes	no	2	0.00019353	137.98	1		2	1	28094	24512	0	23558	6835.5	24084	5393.9	576.27	7435.8	1277.1	0	26158	22869	701.35	24108	6514.7	23974	5584.7	747.98	7211.5	1194.7	0	4	4	0	4	3	4	3	1	4	2	0	10375	9353.4	0	9914.3	2620.2	9575.7	2600.5	0	2633.8	735.94	0	9660.2	8729.9	701.35	10070	2508.7	9560.8	2639.9	0	2584.5	688.44	0	1	1	0	1	1	1	1	0	1	1	0	0	0	0	0	0	0	0	0	0	0	0	0	0	0	0	0	0	0	0	0	0	0	0	0	0	0	0	0	0	0	0	0	0	11759	10862	0	9696.3	2080.4	10379	1085.6	0	2872.1	541.16	0	10948	10131	0	9984.4	1969.8	10298	1183.4	0	2741.8	506.23	0	2	2	0	2	1	2	1	0	2	1	0	5960	4297.1	0	3947	2134.9	4129.4	1707.7	576.27	1930	0	0	5549.3	4008.4	0	4054.1	2036.3	4115.6	1761.4	747.98	1885.2	0	0	1	1	0	1	1	1	1	1	1	0	0	18763000	5617800	0	11285000	1860200			21583	1856	23745	73086;73087;73088;73089	88815;88816;88817;88818	88816			10090	4
QEIEHLK	VKITDQLHEQLQSGKQEIEHLKEEMESLNS	HEQLQSGKQEIEHLKEEMESLNSLINDLQK	K	Q	E	L	K	E	0	0	0	0	0	1	2	0	1	1	1	1	0	0	0	0	0	0	0	0	0	0	7	0	895.47633	Q8C9S4	Q8C9S4	574	580	Ccdc186	Coiled-coil domain-containing protein 186	yes	yes	3	0.0034611	103.56	2	1	1		58670	58915	0	54946	14943	52008	14120	2913.6	17966	1233.5	4130.8	54618	54959	2522.6	56290	14229	52060	14485	3974.2	17618	1240.5	4354.2	4	4	0	4	4	4	4	2	4	1	2	22019	24430	0	24918	5883.9	20382	4863.8	2102.6	7651	1233.5	1825.2	20498	22798	969.86	25318	5585	20633	5073.1	2810.5	7454.9	1240.5	1921.6	2	2	0	2	2	2	2	1	2	1	1	4966.9	10984	0	6204.6	1474.7	8011.4	1412.9	811	1272.1	0	0	4624.7	10232	0	6694.3	1412.4	7888.2	1432	1163.7	1255.2	0	0	1	1	0	1	1	1	1	1	1	0	0	31685	23501	0	23823	7584.9	23614	7843.6	0	9042.5	0	2305.6	29496	21930	1552.8	24278	7231.3	23539	7979.6	0	8907.7	0	2432.7	1	1	0	1	1	1	1	0	1	0	1	0	0	0	0	0	0	0	0	0	0	0	0	0	0	0	0	0	0	0	0	0	0	0	0	0	0	0	0	0	0	0	0	0	23562000	11651000	1492500	10419000	0			21584	4009	23746	73090;73091;73092;73093	88819;88820;88821;88822	88822			10090	4
QEIFYTAIVNR	PPKREVVVYAPLCNKQEIFYTAIVNRTIAN	LCNKQEIFYTAIVNRTIANMFGSCEKETVE	K	Q	E	N	R	T	1	1	1	0	0	1	1	0	0	2	0	0	0	1	0	0	1	0	1	1	0	0	11	0	1352.7089	Q60848	Q60848	459	469	Hells	Lymphocyte-specific helicase	yes	yes	2;3	0.00099477	100.93	1	2	2	2	124720	74768	0	66273	19826	67000	15553	2911.4	19960	2867.2	3164.2	116100	69735	5867.9	68220	18738	66770	16136	4631.3	19517	2768	3246.2	6	6	0	6	6	6	6	3	6	3	3	9374.2	9860.8	0	9346.7	2786	7884.9	2569.4	0	2776	0	1213.9	8727.1	9199.2	534.84	9549.6	2656.2	7945.5	2624	0	2759.7	0	1219.4	1	1	0	1	1	1	1	0	1	0	1	6534.5	5651.8	0	6118.6	1395.6	5688.7	1890.8	828.05	2045.7	0	0	6084.3	5275.5	0	6202.6	1350.6	5712.6	1896.8	1062.4	2001.8	0	0	1	1	0	1	1	1	1	1	1	0	0	50510	25077	0	21902	8315.8	22736	3982.4	0	5277	552.71	1109.7	47021	23387	2552.7	22581	7796.8	22600	4306.1	0	5163.9	517.03	1132.8	2	2	0	2	2	2	2	0	2	1	1	58297	34178	0	28905	7328.5	30690	7110.9	2083.4	9861.1	2314.5	840.6	54270	31872	2780.3	29887	6934.4	30512	7309.4	3568.9	9591.6	2251	894.06	2	2	0	2	2	2	2	2	2	2	1	42174000	2632600	5645000	14751000	19145000			21585	3280	23747	73094;73095;73096;73097;73098;73099;73100	88823;88824;88825;88826;88827;88828;88829	88824			10090	7
QEILEEVVR	VNDVGLDALDLDRMKQEILEEVVRELHKVK	DLDRMKQEILEEVVRELHKVKEEIIDAIRQ	K	Q	E	V	R	E	0	1	0	0	0	1	3	0	0	1	1	0	0	0	0	0	0	0	0	2	0	0	9	0	1113.603	P70429;F8WJB9;E9PVP4;A0A1Y7VJA2	P70429	383	391	Evl	Ena/VASP-like protein	yes	no	2	0.00010923	142.43	1	1	1		56977	55132	0	50730	13953	45844	10592	2090.3	13675	3745.7	1353.5	53049	51427	881.69	51991	13276	46021	11015	3729.4	13340	3590	1501.4	3	3	0	3	3	3	3	2	3	2	2	15954	17067	0	13907	4456.4	12950	2288.5	0	4128.5	0	608.63	14852	15914	881.69	14397	4200.3	12960	2491.6	0	3994.7	0	696.09	1	1	0	1	1	1	1	0	1	0	1	15906	13326	0	13226	3709.9	12606	4781.1	1434	3548.5	1079.7	744.86	14810	12434	0	13491	3584.1	12629	4755.5	2011.2	3564.5	1069.1	805.33	1	1	0	1	1	1	1	1	1	1	1	25118	24739	0	23597	5786.5	20288	3522	656.32	5997.6	2666	0	23387	23079	0	24104	5491.4	20431	3767.5	1718.2	5780.4	2521	0	1	1	0	1	1	1	1	1	1	1	0	0	0	0	0	0	0	0	0	0	0	0	0	0	0	0	0	0	0	0	0	0	0	0	0	0	0	0	0	0	0	0	0	0	44178000	14539000	9569700	20070000	0			21586	1785	23748	73101;73102;73103	88830;88831;88832	88832			10090	3
QEILENK	LGEEAEFVEVEPEAKQEILENKDVVVQHVH	VEVEPEAKQEILENKDVVVQHVHFDGLGRT	K	Q	E	N	K	D	0	0	1	0	0	1	2	0	0	1	1	1	0	0	0	0	0	0	0	0	0	0	7	0	872.46035	Q8BGH2	Q8BGH2	37	43	Samm50	Sorting and assembly machinery component 50 homolog	yes	yes	2	0.030355	95.815			1		19756	9995.2	0	8550.3	2127.1	8583.9	1165.3	868.67	3164.3	866.98	0	18390	9321.2	781.27	8825.3	1975.8	8569.2	1294.2	1272.5	3019.4	846.81	0	1	1	0	1	1	1	1	1	1	1	0	0	0	0	0	0	0	0	0	0	0	0	0	0	0	0	0	0	0	0	0	0	0	0	0	0	0	0	0	0	0	0	0	0	0	0	0	0	0	0	0	0	0	0	0	0	0	0	0	0	0	0	0	0	0	0	0	0	0	0	0	0	0	0	0	0	0	19756	9995.2	0	8550.3	2127.1	8583.9	1165.3	868.67	3164.3	866.98	0	18390	9321.2	781.27	8825.3	1975.8	8569.2	1294.2	1272.5	3019.4	846.81	0	1	1	0	1	1	1	1	1	1	1	0	0	0	0	0	0	0	0	0	0	0	0	0	0	0	0	0	0	0	0	0	0	0	0	0	0	0	0	0	0	0	0	0	0	4940000	0	0	4940000	0			21587	3741	23749	73104	88833	88833			10090	1
QEIQHLFR	EAPSTVLSQSLFTPKQEIQHLFREPEKRPP	QSLFTPKQEIQHLFREPEKRPPTVVSNTFT	K	Q	E	F	R	E	0	1	0	0	0	2	1	0	1	1	1	0	0	1	0	0	0	0	0	0	0	0	8	0	1069.5669	Q9DBG6;A2ACG7	Q9DBG6	524	531	Rpn2	Dolichyl-diphosphooligosaccharide--protein glycosyltransferase subunit 2	yes	no	3	2.6247E-06	171.53	1	1	1	1	267390	187330	376.65	170380	49142	163150	39834	11269	41258	6815.2	14953	248930	174740	13780	174910	46566	163240	40937	17507	40977	6610.4	15239	7	7	2	7	7	7	7	5	7	5	7	36715	34354	0	32792	11031	28996	7391.5	0	9110	643.3	3445	34183	32050	2029.4	33507	10469	29122	7741	0	8991.6	601.78	3498.6	2	2	0	2	2	2	2	0	2	1	2	30134	32438	4.0927	26706	8011	25770	7319.2	2842.5	7738.4	2788.6	2044	28057	30246	2070.7	27635	7656.3	25795	7473.3	4045.5	7652.1	2725.7	2148.1	2	2	1	2	2	2	2	2	2	2	2	118780	70812	0	61186	17316	62273	13623	5563.6	14428	0	5646.1	110560	66039	3954.8	63116	16220	62098	14037	8352.1	14332	0	5718.5	1	1	0	1	1	1	1	1	1	0	1	81759	49729	372.56	49697	12784	46108	11500	2863.1	9981.2	3383.4	3818.3	76125	46403	5724.7	50648	12220	46221	11686	5109	10002	3282.9	3874.2	2	2	1	2	2	2	2	2	2	2	2	69538000	12818000	7670600	29576000	19474000			21588	828	23750	73105;73106;73107;73108	88834;88835;88836;88837;88838;88839;88840	88840			10090	7
QEIVSLFNAF	NMPESGPSYEFQLTRQEIVSLFNAF_____	FQLTRQEIVSLFNAF_______________	R	Q	E	A	F	-	1	0	1	0	0	1	1	0	0	1	1	0	0	2	0	1	0	0	0	1	0	0	10	0	1166.5972	A0A2I3BPM1	A0A2I3BPM1	220	229			yes	yes	2	0.001293	113.22		1	1	1	78554	58012	42.75	55060	14524	49846	14787	5788.1	12825	4383.5	3839.5	73136	54121	4747.7	56300	13888	50112	14924	8029.1	12814	4339	3897.3	3	3	1	3	2	3	2	2	2	2	1	0	0	0	0	0	0	0	0	0	0	0	0	0	0	0	0	0	0	0	0	0	0	0	0	0	0	0	0	0	0	0	0	0	11515	13864	42.75	11490	3076.5	9253.7	3517.5	1044.3	2734	893.61	0	10722	12928	876.35	11856	2963.5	9380.5	3520.6	1471.6	2718.7	878.96	0	1	1	1	1	1	1	1	1	1	1	0	2532	2085	0	2261.4	0	738.53	0	0	0	0	0	2357.5	1946.1	0	2271.8	0	829.71	0	0	0	0	0	1	1	0	1	0	1	0	0	0	0	0	64506	42063	0	41309	11448	39854	11269	4743.7	10091	3489.9	3839.5	60056	39246	3871.3	42173	10924	39901	11404	6557.5	10096	3460.1	3897.3	1	1	0	1	1	1	1	1	1	1	1	16007000	0	3093300	772730	12141000			21589	615	23751	73109;73110;73111	88841;88842;88843	88841			10090	3
QEIVSLFNAFGR	NMPESGPSYEFQLTRQEIVSLFNAFGRIST	LTRQEIVSLFNAFGRISTSVRELENFRHLL	R	Q	E	G	R	I	1	1	1	0	0	1	1	1	0	1	1	0	0	2	0	1	0	0	0	1	0	0	12	0	1379.7197	Q8R180	Q8R180	434	445	Ero1l	ERO1-like protein alpha	yes	yes	2;3	0.010717	85.813			1	1	74325	49017	418.68	48596	13407	43027	11657	3472.2	9637.6	2662.5	1997	69207	45737	4575.1	49522	12836	43287	11701	5174.7	9621.9	2633.7	2117.7	2	2	1	2	2	2	1	1	2	1	1	0	0	0	0	0	0	0	0	0	0	0	0	0	0	0	0	0	0	0	0	0	0	0	0	0	0	0	0	0	0	0	0	0	0	0	0	0	0	0	0	0	0	0	0	0	0	0	0	0	0	0	0	0	0	0	0	0	0	0	0	0	0	0	0	0	0	15900	8312.4	0	9446.8	2030.9	6491.6	0	0	1462.6	0	0	14804	7760.6	0	9513	1896.3	6649.6	0	0	1372	0	0	1	1	0	1	1	1	0	0	1	0	0	58426	40705	418.68	39149	11376	36535	11657	3472.2	8175	2662.5	1997	54403	37976	4575.1	40009	10940	36638	11701	5174.7	8249.8	2633.7	2117.7	1	1	1	1	1	1	1	1	1	1	1	28206000	0	0	19690000	8516200			21590	4215	23752	73112;73113	88844;88845	88845			10090	2
QELAALTLK	VKELGRLEAQLASLRQELAALTLKQNSVAD	QLASLRQELAALTLKQNSVADEVGLLPQKI	R	Q	E	L	K	Q	2	0	0	0	0	1	1	0	0	0	3	1	0	0	0	0	1	0	0	0	0	0	9	0	985.5808	Q8BJS4	Q8BJS4	437	445	Sun2	SUN domain-containing protein 2	yes	yes	2	0.00068774	119.53	1		1		33543	22803	0	18679	4308.9	18117	4231.6	1209.8	4041.6	0	1772	31227	21262	1349.2	19338	4087.8	18111	4290.4	1871.9	4039.5	0	1746.7	2	2	0	2	2	2	2	1	2	0	1	5219.6	5172.9	0	4397.2	1298.6	3471.8	700.85	0	1065.5	0	0	4860	4823.9	0	4526.9	1230.1	3515.9	753.44	0	1030.2	0	0	1	1	0	1	1	1	1	0	1	0	0	0	0	0	0	0	0	0	0	0	0	0	0	0	0	0	0	0	0	0	0	0	0	0	0	0	0	0	0	0	0	0	0	0	28323	17630	0	14282	3010.3	14645	3530.7	1209.8	2976.1	0	1772	26367	16438	1349.2	14812	2857.6	14595	3537	1871.9	3009.3	0	1746.7	1	1	0	1	1	1	1	1	1	0	1	0	0	0	0	0	0	0	0	0	0	0	0	0	0	0	0	0	0	0	0	0	0	0	0	0	0	0	0	0	0	0	0	0	12486000	4590200	0	7896000	0			21591	3811	23753	73114;73115	88846;88847	88847			10090	2
QELASQAER	REEVEKQRVVSENSRQELASQAERAEELGQ	VSENSRQELASQAERAEELGQELKAWQEKF	R	Q	E	E	R	A	2	1	0	0	0	2	2	0	0	0	1	0	0	0	0	1	0	0	0	0	0	0	9	0	1030.5043	E9Q7G0	E9Q7G0	1309	1317	Numa1		yes	yes	2	0.009179	94.692	1	1	1	1	40543	31209	420.26	25628	7469.8	26213	6327.8	1695	5579.5	1664.1	1391.7	37751	29101	1547.5	26547	7148.4	26117	6455.1	2478.8	5560.4	1569.9	1367.2	4	4	1	4	4	4	4	3	4	2	1	9433.3	8365.9	0	6435.1	1297.7	7427.4	1733	709.99	943.37	0	0	8782	7799.1	503	6716.1	1244.5	7354.4	1710.7	1039.6	960.8	0	0	1	1	0	1	1	1	1	1	1	0	0	4552.7	4903.2	0	3921.9	1550.5	2982.6	1150.7	662.63	731.53	0	0	4239	4571.6	0	4056.3	1476.6	3044.3	1175.1	770.97	736.59	0	0	1	1	0	1	1	1	1	1	1	0	0	17460	11704	0	8850.8	2759.7	9009	2270.5	0	2191.1	876.83	1391.7	16257	10910	0	9233.1	2633.8	8965.6	2326.2	0	2204.1	820.24	1367.2	1	1	0	1	1	1	1	0	1	1	1	9096.7	6236.4	420.26	6419.7	1862	6794.1	1173.6	322.33	1713.6	787.22	0	8473.1	5819.9	1044.5	6541.8	1793.5	6752.9	1243.1	668.25	1658.8	749.69	0	1	1	1	1	1	1	1	1	1	1	0	24563000	4735900	3783400	9233000	6810700			21592	1569	23754	73116;73117;73118;73119	88848;88849;88850;88851	88848			10090	4
QELAVFCSPEPPAK	TKGTRALEATTEHIRQELAVFCSPEPPAKT	RQELAVFCSPEPPAKTSTPEDFIRMTKGIT	R	Q	E	A	K	T	2	0	0	0	1	1	2	0	0	0	1	1	0	1	3	1	0	0	0	1	0	0	14	0	1571.7654	P26039	P26039	2155	2168	Tln1	Talin-1	yes	yes	3	0.013591	65.374			1		48379	48427	0	41533	12221	36577	10482	4104.3	11856	4336.5	2053.1	45032	45162	1808.9	42783	11564	36838	10766	5818.8	11653	4225.7	2284	1	1	0	1	1	1	1	1	1	1	1	0	0	0	0	0	0	0	0	0	0	0	0	0	0	0	0	0	0	0	0	0	0	0	0	0	0	0	0	0	0	0	0	0	0	0	0	0	0	0	0	0	0	0	0	0	0	0	0	0	0	0	0	0	0	0	0	0	0	0	0	0	0	0	0	0	0	48379	48427	0	41533	12221	36577	10482	4104.3	11856	4336.5	2053.1	45032	45162	1808.9	42783	11564	36838	10766	5818.8	11653	4225.7	2284	1	1	0	1	1	1	1	1	1	1	1	0	0	0	0	0	0	0	0	0	0	0	0	0	0	0	0	0	0	0	0	0	0	0	0	0	0	0	0	0	0	0	0	0	8791800	0	0	8791800	0			21593	2354	23755	73120	88852	88852			10090	1
QELDDILK	VVRPGLGSKTGSMSKQELDDILKFGTEELF	KTGSMSKQELDDILKFGTEELFKDEATDGG	K	Q	E	L	K	F	0	0	0	2	0	1	1	0	0	1	2	1	0	0	0	0	0	0	0	0	0	0	8	0	972.51278	Q6PDQ2;E9QAS5;E9QAS4;F6WR45;A2A8L1;E9PYU4;E9PYL1;B1AR17;F7C528;E9Q614	Q6PDQ2	1206	1213	Chd4;Chd5;Chd3	Chromodomain-helicase-DNA-binding protein 4;Chromodomain-helicase-DNA-binding protein 5	no	no	2	0.0055621	108.98	1		1	1	126500	82262	878.26	74065	20569	80081	23672	4037.6	19485	4376.5	5505.9	117780	76728	8016.8	76227	19736	79502	23719	7234.2	19509	4258.8	5660.9	3	3	1	3	3	3	3	2	3	1	2	33517	31653	0	27893	8069.8	27824	7752.2	38.407	9420.9	0	1899.3	31198	29522	1319.4	28720	7658	27725	7931.6	1440.2	9244.3	0	2065	1	1	0	1	1	1	1	1	1	0	1	0	0	0	0	0	0	0	0	0	0	0	0	0	0	0	0	0	0	0	0	0	0	0	0	0	0	0	0	0	0	0	0	0	71371	39050	0	35625	8915.9	38015	12814	3999.2	7376.6	4376.5	3606.6	66448	36425	4339.3	36621	8601.3	37815	12625	5794.1	7608.6	4258.8	3595.8	1	1	0	1	1	1	1	1	1	1	1	21617	11559	878.26	10546	3583.4	14243	3105.9	0	2687	0	0	20134	10782	2358.1	10885	3477.1	13961	3162.5	0	2656.6	0	0	1	1	1	1	1	1	1	0	1	0	0	63635000	16642000	0	24629000	22363000			21594	1608;1013	23756	73121;73122;73123	88853;88854;88855	88854			10090	3
QELEAEYLAIFK	EGEGSMTKEEFTKMKQELEAEYLAIFKKTV	KMKQELEAEYLAIFKKTVAMHEVFLCRVAA	K	Q	E	F	K	K	2	0	0	0	0	1	3	0	0	1	2	1	0	1	0	0	0	0	1	0	0	0	12	0	1452.75	Q6P8X1;A0A1W2P701;A0A494B972;Q80ZJ7	Q6P8X1	127	138	Snx6;Snx32	Sorting nexin-6;Sorting nexin-6, N-terminally processed;Sorting nexin-32	yes	no	3	0.0026161	88.021				1	0	0	0	0	0	0	0	0	0	0	0	0	0	0	0	0	0	0	0	0	0	0	0	0	0	0	0	0	0	0	0	0	0	0	0	0	0	0	0	0	0	0	0	0	0	0	0	0	0	0	0	0	0	0	0	0	0	0	0	0	0	0	0	0	0	0	0	0	0	0	0	0	0	0	0	0	0	0	0	0	0	0	0	0	0	0	0	0	0	0	0	0	0	0	0	0	0	0	0	0	0	0	0	0	0	0	0	0	0	0	0	0	0	0	0	0	0	0	0	0	0	0	0	0	0	0	0	0	0	0	0	0	0	0	0	0	0	0	0	0	0	0	0	0	0	0	0	0	0	0	0	0	0	0	0	0	0	0	0	0	0	0	0	0	0	0	0	0	0	0			21595	3487	23757	73124	88856	88856		5112	10090	0
QELEAEYLAVFK	EGEGSMTKEEFAKMKQELEAEYLAVFKKTV	KMKQELEAEYLAVFKKTVSTHEVFLQRLSS	K	Q	E	F	K	K	2	0	0	0	0	1	3	0	0	0	2	1	0	1	0	0	0	0	1	1	0	0	12	0	1438.7344	Q9D8U8	Q9D8U8	126	137	Snx5	Sorting nexin-5	yes	yes	2;3	3.4892E-06	146.07		2	1	2	81806	76060	1366.7	72458	21436	72224	20806	5718.9	18775	4999.6	4674.9	76176	70958	6600.8	74170	20592	72097	21028	8756.2	18689	4912.5	4946.2	4	4	2	4	4	4	3	2	3	2	3	0	0	0	0	0	0	0	0	0	0	0	0	0	0	0	0	0	0	0	0	0	0	0	0	0	0	0	0	0	0	0	0	0	13327	10700	0	13542	4077.6	11655	3649.2	1038.2	3561.1	601.18	963.74	12405	9995.2	542.16	13586	3870.9	11751	3721.2	1578.3	3534.6	605.15	1010.1	1	1	0	1	1	1	1	1	1	1	1	5905.5	5982.4	82.694	6250.1	1371.9	5940.1	1684.7	0	1364	0	606.76	5499.2	5583.2	503.18	6352.6	1328.4	5937	1682.6	0	1374.8	0	608.76	1	1	1	1	1	1	1	0	1	0	1	62573	59377	1284	52665	15986	54629	15472	4680.6	13850	4398.4	3104.4	58272	55380	5555.5	54231	15393	54409	15624	7177.9	13779	4307.4	3327.3	2	2	1	2	2	2	1	1	1	1	1	15141000	0	3178600	1346300	10616000			21596	4965	23758	73125;73126;73127;73128;73129	88857;88858;88859;88860;88861	88858			10090	5
QELEVLGR	DLLVFGFLQSSGCTRQELEVLGRELPVQAY	QSSGCTRQELEVLGRELPVQAYWEADLEDE	R	Q	E	G	R	E	0	1	0	0	0	1	2	1	0	0	2	0	0	0	0	0	0	0	0	1	0	0	8	0	942.51345	P70444;D3Z463	P70444	33	40	Bid	BH3-interacting domain death agonist;BH3-interacting domain death agonist p15;BH3-interacting domain death agonist p13;BH3-interacting domain death agonist p11	yes	no	2	0.0088442	101.54				1	12063	10377	0	9460.3	3316.3	8611	3057	987.49	3085.1	0	622.55	11231	9679.2	784.85	9703.1	3167.3	8653.4	3115.2	1359.2	3050	0	676.79	1	1	0	1	1	1	1	1	1	0	1	0	0	0	0	0	0	0	0	0	0	0	0	0	0	0	0	0	0	0	0	0	0	0	0	0	0	0	0	0	0	0	0	0	0	0	0	0	0	0	0	0	0	0	0	0	0	0	0	0	0	0	0	0	0	0	0	0	0	0	0	0	0	0	0	0	0	0	0	0	0	0	0	0	0	0	0	0	0	0	0	0	0	0	0	0	0	0	0	0	0	0	0	0	0	0	0	0	0	0	12063	10377	0	9460.3	3316.3	8611	3057	987.49	3085.1	0	622.55	11231	9679.2	784.85	9703.1	3167.3	8653.4	3115.2	1359.2	3050	0	676.79	1	1	0	1	1	1	1	1	1	0	1	4541300	0	0	0	4541300			21597	2798	23759	73130	88862	88862			10090	1
QELGICPAVK	ALAVLSTELAVRKLRQELGICPAVKQIDTV	VRKLRQELGICPAVKQIDTVAAEWPAQTNY	R	Q	E	V	K	Q	1	0	0	0	1	1	1	1	0	1	1	1	0	0	1	0	0	0	0	1	0	0	10	0	1113.5852	B2RQC6;E9QAI5;G3UWN2;E9QAT6	B2RQC6	892	901	Cad	CAD protein;Glutamine-dependent carbamoyl-phosphate synthase;Aspartate carbamoyltransferase;Dihydroorotase	yes	no	2;3	0.00023716	147.95	1	1	1	1	23749	24780	0	21705	5774.5	22612	5889	417.54	6491.7	0	1384.1	22113	23111	0	22374	5539.8	22481	5986.1	607.72	6396.6	0	1346.4	4	4	0	4	4	4	4	1	4	0	1	8917.8	7237.5	0	5831.5	2680.3	7211.9	1877.1	0	1744.9	0	1384.1	8303.3	6748.1	0	6069.1	2549.8	7099.8	1942	0	1768.1	0	1346.4	1	1	0	1	1	1	1	0	1	0	1	3712.4	3983.2	0	4000.7	731.48	3402.6	1207.5	0	1102	0	0	3456.6	3716.8	0	4071.2	713.35	3426.8	1196.6	0	1086.6	0	0	1	1	0	1	1	1	1	0	1	0	0	6385.9	8948.5	0	8192.3	1560.4	7702.5	1356	0	2123.1	0	0	5945.9	8347.1	0	8403.6	1491	7703.9	1409.9	0	2051	0	0	1	1	0	1	1	1	1	0	1	0	0	4733.2	4611.2	0	3680.6	802.35	4295.2	1448.3	417.54	1521.6	0	0	4407.1	4299.3	0	3829.7	785.57	4250.6	1437.6	607.72	1490.8	0	0	1	1	0	1	1	1	1	1	1	0	0	10459000	2505600	0	3584500	4368600			21598	1086	23760	73131;73132;73133;73134	88863;88864;88865;88866	88866			10090	4
QELIALYGYDIR	EHDKFREDEQAPKSRQELIALYGYDIRSAH	KSRQELIALYGYDIRSAHNPDDIKPRRIRK	R	Q	E	I	R	S	1	1	0	1	0	1	1	1	0	2	2	0	0	0	0	0	0	0	2	0	0	0	12	0	1452.7613	Q8K3W3	Q8K3W3	231	242	Casc3	Protein CASC3	yes	yes	3	0.00032079	107.65				1	0	0	0	0	0	0	0	0	0	0	0	0	0	0	0	0	0	0	0	0	0	0	0	0	0	0	0	0	0	0	0	0	0	0	0	0	0	0	0	0	0	0	0	0	0	0	0	0	0	0	0	0	0	0	0	0	0	0	0	0	0	0	0	0	0	0	0	0	0	0	0	0	0	0	0	0	0	0	0	0	0	0	0	0	0	0	0	0	0	0	0	0	0	0	0	0	0	0	0	0	0	0	0	0	0	0	0	0	0	0	0	0	0	0	0	0	0	0	0	0	0	0	0	0	0	0	0	0	0	0	0	0	0	0	0	0	0	0	0	0	0	0	0	0	0	0	0	0	0	0	0	0	0	0	0	0	0	0	0	0	0	0	0	0	0	0	0	0	0	0			21599	4176	23761	73135	88867	88867		5712	10090	0
QELILSNSEDK	RGHYNNVSCAVFHPRQELILSNSEDKSIRV	FHPRQELILSNSEDKSIRVWDMSKRTGVQT	R	Q	E	D	K	S	0	0	1	1	0	1	2	0	0	1	2	1	0	0	0	2	0	0	0	0	0	0	11	0	1274.6354	Q8CIE6;F8WHL2;F6XJN3	Q8CIE6	261	271	Copa	Coatomer subunit alpha;Xenin;Proxenin;Coatomer subunit alpha	yes	no	2;3	0.00061348	131.43	1	1	2	1	185460	209010	0	194570	48072	182700	49307	11921	39585	18929	19554	172640	194980	5698.1	199340	45768	183010	49649	20788	39986	18162	19397	5	5	0	5	5	5	5	4	5	3	4	3901.8	5769.8	0	5189.5	1572.1	3201.5	1463.2	0	1038.8	0	654.32	3632.9	5381.7	0	5305.4	1504.7	3312.1	1476.7	0	1061.7	0	643.1	1	1	0	1	1	1	1	0	1	0	1	12501	10253	0	10069	2274.5	11369	3618.6	1085.5	2789.5	901.11	0	11640	9566.7	0	10304	2214.7	11271	3574.5	1617.2	2775.1	887.67	0	1	1	0	1	1	1	1	1	1	1	0	159270	180260	0	167660	41242	158320	40826	9970.7	33374	18028	17378	148250	168150	5162.2	171800	39189	158530	41202	17866	33711	17275	17259	2	2	0	2	2	2	2	2	2	2	2	9790	12733	0	11651	2983.4	9805.6	3400.1	865.09	2383	0	1521.1	9114	11877	535.89	11935	2859.4	9902.3	3395.6	1304.9	2438.2	0	1494.1	1	1	0	1	1	1	1	1	1	0	1	35725000	0	0	35725000	0			21600	4075	23762	73136;73137;73138;73139;73140	88868;88869;88870;88871;88872	88870			10090	5
QELLEEVR	STPCSSDDSDLERVKQELLEEVRKELQKMK	SDLERVKQELLEEVRKELQKMKEEIIEVFV	K	Q	E	V	R	K	0	1	0	0	0	1	3	0	0	0	2	0	0	0	0	0	0	0	0	1	0	0	8	0	1014.5346	P70460	P70460	344	351	Vasp	Vasodilator-stimulated phosphoprotein	yes	yes	2	0.0078915	103.7	2	1	1	1	83088	73438	0	69487	15372	65071	18291	3353	17103	4208.9	3100.2	77348	68511	3638.3	71101	14692	65175	18364	6127.5	16954	4047.8	3261.4	5	5	0	5	4	5	4	3	4	3	2	6301.5	11452	0	8082.8	820.59	7971	2269.8	0	1485.1	658.78	0	5867.3	10674	0	8482.1	823.25	7948.1	2202.2	0	1492.5	616.26	0	2	2	0	2	1	2	1	0	1	1	0	25960	23672	0	24133	6751.9	23275	7903.1	2113.4	7273.2	2188.3	1798.3	24167	22090	1281.2	24574	6463.9	23289	7936.8	3219	7232.6	2134.1	1904.3	1	1	0	1	1	1	1	1	1	1	1	30194	19994	0	23366	4481	19143	3627.1	669.53	4574.4	0	1301.8	28104	18669	981.92	23536	4199.6	19347	3753.1	1593	4496.1	0	1357.1	1	1	0	1	1	1	1	1	1	0	1	20633	18320	0	13905	3318.8	14682	4491	570.03	3769.8	1361.9	0	19211	17078	1375.2	14509	3205.6	14592	4471.8	1315.5	3732.9	1297.4	0	1	1	0	1	1	1	1	1	1	1	0	63896000	13573000	12364000	21499000	16460000			21601	2801	23763	73141;73142;73143;73144;73145	88873;88874;88875;88876;88877	88875			10090	5
QELLEEVRK	STPCSSDDSDLERVKQELLEEVRKELQKMK	DLERVKQELLEEVRKELQKMKEEIIEVFVQ	K	Q	E	R	K	E	0	1	0	0	0	1	3	0	0	0	2	1	0	0	0	0	0	0	0	1	0	0	9	1	1142.6295	P70460	P70460	344	352	Vasp	Vasodilator-stimulated phosphoprotein	yes	yes	3	0.037428	72.434				1	12727	11045	140.58	9617.8	4818	9602.6	3051.1	995.09	3079.5	749.67	1188.9	11851	10301	1075.4	9912.4	4583.8	9590	3188.2	1438.8	3064.5	742.27	1205.4	1	1	1	1	1	1	1	1	1	1	1	0	0	0	0	0	0	0	0	0	0	0	0	0	0	0	0	0	0	0	0	0	0	0	0	0	0	0	0	0	0	0	0	0	0	0	0	0	0	0	0	0	0	0	0	0	0	0	0	0	0	0	0	0	0	0	0	0	0	0	0	0	0	0	0	0	0	0	0	0	0	0	0	0	0	0	0	0	0	0	0	0	0	0	0	0	0	0	0	0	0	0	0	0	0	0	0	0	0	0	12727	11045	140.58	9617.8	4818	9602.6	3051.1	995.09	3079.5	749.67	1188.9	11851	10301	1075.4	9912.4	4583.8	9590	3188.2	1438.8	3064.5	742.27	1205.4	1	1	1	1	1	1	1	1	1	1	1	8590500	0	0	0	8590500			21602	2801	23764	73146	88878	88878			10090	1
QELNEPPK	IIDKDSEVYKMLQEKQELNEPPKQSTSFLV	YKMLQEKQELNEPPKQSTSFLVLQEILESD	K	Q	E	P	K	Q	0	0	1	0	0	1	2	0	0	0	1	1	0	0	2	0	0	0	0	0	0	0	8	0	953.48181	O70400	O70400	202	209	Pdlim1	PDZ and LIM domain protein 1	yes	yes	2;3	0.0020594	126.41	1	1	2	2	123920	124800	680.67	104770	29325	104640	30423	10016	28419	4530.4	8325.9	115380	116380	7198.3	108300	28129	104490	30740	13889	28286	4551.3	8602.3	6	6	2	6	6	6	6	5	6	3	5	21540	18763	0	16733	4477.6	17949	5019.2	0	4047.2	0	2096.1	20052	17500	1037.7	17232	4273.9	17807	5032.8	0	4090.7	0	2082.4	1	1	0	1	1	1	1	0	1	0	1	8842.7	8657.9	0	7803.9	2259.4	6784.6	2798.1	533.25	1659.7	0	0	8233.4	8075.5	635.77	8006.3	2179.7	6834.1	2774.8	841.7	1679.4	0	0	1	1	0	1	1	1	1	1	1	0	0	42820	45464	0	35952	9088.6	36847	9574.3	5783.9	10185	1132.8	2732.5	39866	42387	1206.6	37362	8702.1	36784	9705.1	7309.2	10070	1220.6	2866.7	2	2	0	2	2	2	2	2	2	1	2	50721	51914	680.67	44281	13499	43063	13032	3698.5	12527	3397.6	3497.3	47231	48413	4318.2	45695	12973	43060	13227	5738	12446	3330.7	3653.2	2	2	2	2	2	2	2	2	2	2	2	37932000	7775300	6800600	12006000	11350000			21603	2097	23765	73147;73148;73149;73150;73151;73152	88879;88880;88881;88882;88883;88884	88883			10090	6
QELQPGTAYK	DDDSGTVPDYNQLKKQELQPGTAYKFRVAG	NQLKKQELQPGTAYKFRVAGINACGRGPFS	K	Q	E	Y	K	F	1	0	0	0	0	2	1	1	0	0	1	1	0	0	1	0	1	0	1	0	0	0	10	0	1133.5717	Q61191;B1AUX2;F6SJS2	Q61191	1864	1873	Hcfc1	Host cell factor 1;HCF N-terminal chain 1;HCF N-terminal chain 2;HCF N-terminal chain 3;HCF N-terminal chain 4;HCF N-terminal chain 5;HCF N-terminal chain 6;HCF C-terminal chain 1;HCF C-terminal chain 2;HCF C-terminal chain 3;HCF C-terminal chain 4;HCF C-terminal chain 5;HCF C-terminal chain 6	yes	no	2	0.0010744	120.27	1	1		1	15335	17601	0	13947	4055.5	11475	4278.2	561.73	4051.6	617.5	0	14338	16410	0	14450	3894.2	11597	4320.9	814.41	3987.9	577.64	0	3	2	0	2	2	2	2	1	2	1	0	8467.3	9269.5	0	7010.8	2545.3	5759.6	2393.6	0	2097.1	617.5	0	7883.9	8641	0	7293	2436.7	5815.2	2426.7	0	2072	577.64	0	1	1	0	1	1	1	1	0	1	1	0	6004.1	8331.4	0	6936.6	1510.2	5715.6	1884.6	561.73	1954.5	0	0	5590.4	7768.8	0	7156.8	1457.5	5782.2	1894.2	814.41	1916	0	0	1	1	0	1	1	1	1	1	1	0	0	0	0	0	0	0	0	0	0	0	0	0	0	0	0	0	0	0	0	0	0	0	0	0	0	0	0	0	0	0	0	0	0	0	863.34	0	0	0	0	0	0	0	0	0	0	863.34	0	0	0	0	0	0	0	0	0	0	1	0	0	0	0	0	0	0	0	0	0	11420000	0	0	0	11420000			21604	1043	23766	73153;73154;73155	88885;88886;88887	88886			10090	3
QELQQPTYVALSYINR	IEDNHIDTDPRVLEKQELQQPTYVALSYIN	ELQQPTYVALSYINRFMTDAARREQESLKK	K	Q	E	N	R	F	1	1	1	0	0	3	1	0	0	1	2	0	0	0	1	1	1	0	2	1	0	0	16	0	1921.9898	Q80ZQ5	Q80ZQ5	48	63	Jazf1	Juxtaposed with another zinc finger protein 1	yes	yes	3	0.0044746	95.767				1	0	0	0	0	0	0	0	0	0	0	0	0	0	0	0	0	0	0	0	0	0	0	0	0	0	0	0	0	0	0	0	0	0	0	0	0	0	0	0	0	0	0	0	0	0	0	0	0	0	0	0	0	0	0	0	0	0	0	0	0	0	0	0	0	0	0	0	0	0	0	0	0	0	0	0	0	0	0	0	0	0	0	0	0	0	0	0	0	0	0	0	0	0	0	0	0	0	0	0	0	0	0	0	0	0	0	0	0	0	0	0	0	0	0	0	0	0	0	0	0	0	0	0	0	0	0	0	0	0	0	0	0	0	0	0	0	0	0	0	0	0	0	0	0	0	0	0	0	0	0	0	0	0	0	0	0	0	0	0	0	0	0	0	0	0	0	0	0	0	0			21605	3696	23767	73156	88888	88888		5285	10090	0
QELSGISTT	RELHKVKEEIIDAIRQELSGISTT______	IIDAIRQELSGISTT_______________	R	Q	E	T	T	-	0	0	0	0	0	1	1	1	0	1	1	0	0	0	0	2	2	0	0	0	0	0	9	0	934.46074	P70429;F8WJB9;E9PVP4;A0A1Y7VNI5	P70429	406	414	Evl	Ena/VASP-like protein	yes	no	2	0.0010088	113.26	1	1	1	1	649790	579540	12328	519860	147090	518510	149970	44484	142470	26245	38220	605090	540550	55665	534530	141690	517650	151740	61147	141570	26384	40097	4	4	2	4	4	4	4	3	4	3	4	167910	172700	0	148830	45370	147780	40345	0	46579	0	12296	156320	161060	10032	153500	43236	147290	41379	0	45897	0	12923	1	1	0	1	1	1	1	0	1	0	1	95731	96316	186.61	90095	27816	89084	27422	7444.2	24527	7234.9	6017.1	89136	89850	7159.5	92336	26673	88980	27746	11683	24422	7074.6	6377.5	1	1	1	1	1	1	1	1	1	1	1	231210	189910	0	173260	41528	171660	47612	25392	39341	11598	10036	215280	177140	16029	177910	39940	171680	47721	32785	39345	11895	10589	1	1	0	1	1	1	1	1	1	1	1	154940	120620	12141	107670	32380	109990	34593	11648	32022	7412.5	9870.8	144360	112500	22444	110790	31839	109690	34894	16679	31903	7414	10208	1	1	1	1	1	1	1	1	1	1	1	109190000	21401000	9708500	32544000	45531000			21606	1785	23768	73157;73158;73159;73160	88889;88890;88891;88892	88889			10090	4
QELSHALYQHDAACR	MLHSFTLRQQLQTTRQELSHALYQHDAACR	QELSHALYQHDAACRVIARLTKEVTAAREA	R	Q	E	C	R	V	3	1	0	1	1	2	1	0	2	0	2	0	0	0	0	1	0	0	1	0	0	0	15	0	1797.8217	Q99KP6	Q99KP6	101	115	Prpf19	Pre-mRNA-processing factor 19	yes	yes	3;4	0.0057627	71.08		1	1	1	35038	26272	390.2	24791	7180	22114	7617.4	1485.8	7816.2	1486	1338.3	32624	24509	2171.7	25355	6894.8	22230	7710	2409.8	7713.1	1428.7	1414.2	3	3	1	3	3	3	3	2	3	1	1	0	0	0	0	0	0	0	0	0	0	0	0	0	0	0	0	0	0	0	0	0	0	0	0	0	0	0	0	0	0	0	0	0	5866.6	6267.2	390.2	4618.5	1119	5128.4	1898.7	547.15	1886.6	0	0	5465.3	5841.8	783.54	4835.7	1116.2	5090.1	1884.8	771.13	1852.9	0	0	1	1	1	1	1	1	1	1	1	0	0	4708.8	3964.1	0	2278.1	589.36	2812.7	904.83	0	611.79	0	0	4384.4	3692.6	0	2451.1	573.04	2769.2	892.24	0	613.5	0	0	1	1	0	1	1	1	1	0	1	0	0	24463	16040	0	17894	5471.6	14173	4813.8	938.68	5317.8	1486	1338.3	22774	14974	1388.1	18069	5205.6	14371	4932.9	1638.7	5246.7	1428.7	1414.2	1	1	0	1	1	1	1	1	1	1	1	8582100	0	2473400	2702500	3406200			21607	4566	23769	73161;73162;73163	88893;88894;88895	88893			10090	3
QELVDAFVEHR	AGFPRTHRHKLCCLRQELVDAFVEHRYLLF	CCLRQELVDAFVEHRYLLFMKLAALQLMQQ	R	Q	E	H	R	Y	1	1	0	1	0	1	2	0	1	0	1	0	0	1	0	0	0	0	0	2	0	0	11	0	1341.6677	Q5SW19;Z4YLI8;A0A0R4J140	Q5SW19	606	616	Cluh	Clustered mitochondria protein homolog	yes	no	3	0.00039843	109.84	1		1		30533	10834	133.02	13296	2728.7	10256	2505	857.05	2414.6	0	0	28427	10119	1899.1	13345	2595	10425	2549.8	1320.1	2374.7	0	0	2	2	1	2	2	2	2	2	2	0	0	7012.4	6382.5	133.02	7959.5	1917.8	6474.8	1615.3	500.19	1418.5	0	0	6530.2	5961.5	634	7986.4	1839.3	6553.4	1648.2	795.11	1401.4	0	0	1	1	1	1	1	1	1	1	1	0	0	0	0	0	0	0	0	0	0	0	0	0	0	0	0	0	0	0	0	0	0	0	0	0	0	0	0	0	0	0	0	0	0	0	23520	4451.9	0	5336.3	810.87	3781.6	889.63	356.85	996.09	0	0	21897	4157.4	1265.1	5358.2	755.63	3871.3	901.56	524.98	973.35	0	0	1	1	0	1	1	1	1	1	1	0	0	0	0	0	0	0	0	0	0	0	0	0	0	0	0	0	0	0	0	0	0	0	0	0	0	0	0	0	0	0	0	0	0	0	4151200	1609700	0	2541500	0			21608	296	23770	73164;73165	88896;88897	88896			10090	2
QELVNQK	KSVKTGRGPLGPNWKQELVNQKDCPYMCAY	GPLGPNWKQELVNQKDCPYMCAYKLVTVKF	K	Q	E	Q	K	D	0	0	1	0	0	2	1	0	0	0	1	1	0	0	0	0	0	0	0	1	0	0	7	0	857.46068	P53810;J3QQ30;J3QPW1	P53810	180	186	Pitpna	Phosphatidylinositol transfer protein alpha isoform	yes	no	2	0.0084869	133.6	1	1			39320	39509	0	35864	11100	35437	8391.8	3301.5	8956.7	1565.2	3308.4	36609	36853	1665	36839	10559	35405	8671.2	4395.2	8886.8	1600.2	3366.3	2	2	0	2	2	2	2	1	2	1	2	13038	13428	0	12310	3796.3	10527	3228.8	0	3075.2	0	499.63	12140	12526	0	12611	3625.8	10598	3300.1	0	3043.8	0	561.71	1	1	0	1	1	1	1	0	1	0	1	26282	26081	0	23554	7303.4	24909	5163	3301.5	5881.5	1565.2	2808.8	24469	24327	1665	24228	6932.9	24807	5371.2	4395.2	5842.9	1600.2	2804.6	1	1	0	1	1	1	1	1	1	1	1	0	0	0	0	0	0	0	0	0	0	0	0	0	0	0	0	0	0	0	0	0	0	0	0	0	0	0	0	0	0	0	0	0	0	0	0	0	0	0	0	0	0	0	0	0	0	0	0	0	0	0	0	0	0	0	0	0	0	0	0	0	0	0	0	0	0	20433000	11033000	9400400	0	0			21609	2563	23771	73166;73167	88898;88899	88899			10090	2
QELVYSNK	LERKNSATPSELNEKQELVYSNKKLELQVE	PSELNEKQELVYSNKKLELQVESMRSEIKM	K	Q	E	N	K	K	0	0	1	0	0	1	1	0	0	0	1	1	0	0	0	1	0	0	1	1	0	0	8	0	979.49746	Q8K3K8	Q8K3K8	355	362	Optn	Optineurin	yes	yes	2	0.0019931	115.71			1	1	0	0	0	0	0	0	0	0	0	0	0	0	0	0	0	0	0	0	0	0	0	0	0	0	0	0	0	0	0	0	0	0	0	0	0	0	0	0	0	0	0	0	0	0	0	0	0	0	0	0	0	0	0	0	0	0	0	0	0	0	0	0	0	0	0	0	0	0	0	0	0	0	0	0	0	0	0	0	0	0	0	0	0	0	0	0	0	0	0	0	0	0	0	0	0	0	0	0	0	0	0	0	0	0	0	0	0	0	0	0	0	0	0	0	0	0	0	0	0	0	0	0	0	0	0	0	0	0	0	0	0	0	0	0	0	0	0	0	0	0	0	0	0	0	0	0	0	0	0	0	0	0	0	0	0	0	0	0	0	0	0	0	0	0	0	0	0	0	0	0			21610	4175	23772	73168;73169	88900;88901	88901		5710	10090	0
QEMDPGLSK	KHERAKHENMDRPRRQEMDPGLSKLAFLVS	MDRPRRQEMDPGLSKLAFLVSPVPFRRKKI	R	Q	E	S	K	L	0	0	0	1	0	1	1	1	0	0	1	1	1	0	1	1	0	0	0	0	0	0	9	0	1003.4644	Q3UTJ2;B7ZWM6;B9EKP8;Z4YJR7;A0A0R4J1T1	Q3UTJ2	767	775	Sorbs2	Sorbin and SH3 domain-containing protein 2	yes	no	3	0.016667	66.962		1			7997.4	8545.4	0	6579.1	2652.8	7184.4	2185.3	932.58	1905.2	0	0	7446.4	7966.4	0	6859.7	2531.8	7141.2	2232.4	1235.8	1882.9	0	0	1	1	0	1	1	1	1	1	1	0	0	0	0	0	0	0	0	0	0	0	0	0	0	0	0	0	0	0	0	0	0	0	0	0	0	0	0	0	0	0	0	0	0	0	7997.4	8545.4	0	6579.1	2652.8	7184.4	2185.3	932.58	1905.2	0	0	7446.4	7966.4	0	6859.7	2531.8	7141.2	2232.4	1235.8	1882.9	0	0	1	1	0	1	1	1	1	1	1	0	0	0	0	0	0	0	0	0	0	0	0	0	0	0	0	0	0	0	0	0	0	0	0	0	0	0	0	0	0	0	0	0	0	0	0	0	0	0	0	0	0	0	0	0	0	0	0	0	0	0	0	0	0	0	0	0	0	0	0	0	0	0	0	0	0	0	0	4664100	0	4664100	0	0			21611	1126	23773	73170	88902	88902			10090	1
QEMQEVQSSR	TINGHNAEVRKALSRQEMQEVQSSRSGRGG	KALSRQEMQEVQSSRSGRGGNFGFGDSRGG	R	Q	E	S	R	S	0	1	0	0	0	3	2	0	0	0	0	0	1	0	0	2	0	0	0	1	0	0	10	0	1220.5455	O88569;A0A0N4SUM2	O88569	191	200	Hnrnpa2b1	Heterogeneous nuclear ribonucleoproteins A2/B1	yes	no	2;3	4.3251E-66	252.16	4	4	4	4	1019700	713990	187.74	626790	188650	624420	164020	39805	167110	29358	52186	949240	665900	48946	645390	178980	623120	167720	60917	165790	28745	53577	19	19	1	17	14	19	13	6	13	4	8	94860	80456	187.74	76382	24435	81839	18704	0	22221	0	5606.1	88326	75059	5032.8	78292	23296	81197	19346	0	21862	0	5757.9	5	5	1	5	4	5	3	0	3	0	1	172960	158420	0	137780	42951	137720	38149	13480	38119	11571	13333	161030	147740	9638.4	142020	40936	137520	38946	19556	37901	11379	13602	4	4	0	4	3	4	3	2	3	2	2	295420	187970	0	165530	47130	167540	39414	7530.8	40507	0	12263	274980	175310	9156.4	170420	44297	166960	40416	11348	40159	0	12573	5	5	0	4	4	5	4	1	4	0	2	456420	287150	0	247090	74132	237310	67757	18794	66265	17787	20984	424910	267790	25118	254650	70452	237450	69016	30013	65872	17366	21644	5	5	0	4	3	5	3	3	3	2	3	984930000	178680000	168370000	322240000	315630000			21612	2127	23774;23775	73171;73172;73173;73174;73175;73176;73177;73178;73179;73180;73181;73182;73183;73184;73185;73186	88903;88904;88905;88906;88907;88908;88909;88910;88911;88912;88913;88914;88915;88916;88917;88918;88919;88920;88921	88910	474		10090	19
QEMQSAGSQR	TINGHNCEVKKALSKQEMQSAGSQRGRGGG	KALSKQEMQSAGSQRGRGGGSGNFMGRGGN	K	Q	E	Q	R	G	1	1	0	0	0	3	1	1	0	0	0	0	1	0	0	2	0	0	0	0	0	0	10	0	1120.4931	Q8BG05;A2AL12;A2AL13;V9GX38	Q8BG05	205	214	Hnrnpa3;Gm17190	Heterogeneous nuclear ribonucleoprotein A3	yes	no	2	0.022535	80.916	1			1	2724.6	1405.3	0	1897.9	0	807.75	0	0	696.99	0	0	2536.8	1313.1	0	1885	0	816.55	0	0	653.83	0	0	1	2	0	2	0	1	0	0	1	0	0	0	537.92	0	898.48	0	0	0	0	0	0	0	0	503.28	0	877.69	0	0	0	0	0	0	0	0	1	0	1	0	0	0	0	0	0	0	0	0	0	0	0	0	0	0	0	0	0	0	0	0	0	0	0	0	0	0	0	0	0	0	0	0	0	0	0	0	0	0	0	0	0	0	0	0	0	0	0	0	0	0	0	0	0	0	0	0	0	0	0	0	0	0	0	0	0	0	0	0	0	0	0	0	2724.6	867.34	0	999.4	0	807.75	0	0	696.99	0	0	2536.8	809.82	0	1007.4	0	816.55	0	0	653.83	0	0	1	1	0	1	0	1	0	0	1	0	0	6675200	2154000	0	0	4521200			21613	884	23776	73187;73188	88922;88923	88923			10090	2
QEMWLTVWVHEAK	DLRRQFQPSQDNVERQEMWLTVWVHEAKGL	ERQEMWLTVWVHEAKGLPRATVPGVRAELW	R	Q	E	A	K	G	1	0	0	0	0	1	2	0	1	0	1	1	1	0	0	0	1	2	0	2	0	0	13	0	1655.813	Q8C2K5;D3Z6Z7;A0A0R4J1U7	Q8C2K5	330	342	Rasal3	RAS protein activator like-3	yes	no	3	0.00027642	110.44		1		2	108700	71876	877.65	58566	19119	66084	17173	4724.4	18209	6276.3	5142.8	101220	67018	8296.8	60800	18337	65479	17553	7819.5	17981	6065.8	5365.5	3	3	2	3	3	3	3	2	2	2	2	0	0	0	0	0	0	0	0	0	0	0	0	0	0	0	0	0	0	0	0	0	0	0	0	0	0	0	0	0	0	0	0	0	3922.3	3613.9	0	3424.4	610.73	2517.8	780.02	0	0	0	0	3652.1	3371.5	0	3493.2	589.85	2564.3	758.21	0	0	0	0	1	1	0	1	1	1	1	0	0	0	0	0	0	0	0	0	0	0	0	0	0	0	0	0	0	0	0	0	0	0	0	0	0	0	0	0	0	0	0	0	0	0	0	0	104780	68262	877.65	55142	18509	63566	16393	4724.4	18209	6276.3	5142.8	97570	63646	8296.8	57307	17747	62915	16795	7819.5	17981	6065.8	5365.5	2	2	2	2	2	2	2	2	2	2	2	28260000	0	3417200	0	24843000			21614	1321	23777	73189;73190;73191	88924;88925;88926	88925	258		10090	3
QENAQSSAAAQTYSLAR	PGVKRNEKIYEQRNRQENAQSSAAAQTYSL	NAQSSAAAQTYSLARQVWPGPQMDTAPNKS	R	Q	E	A	R	Q	5	1	1	0	0	3	1	0	0	0	1	0	0	0	0	3	1	0	1	0	0	0	17	0	1794.8497	Q9JHL0;A0A0J9YVD5;A0A0J9YU43	Q9JHL0	47	63	Lat2	Linker for activation of T-cells family member 2	yes	no	2;3	1.5998E-153	293.38			5	4	0	0	0	0	0	0	0	0	0	0	0	0	0	0	0	0	0	0	0	0	0	0	0	0	0	0	0	0	0	0	0	0	0	0	0	0	0	0	0	0	0	0	0	0	0	0	0	0	0	0	0	0	0	0	0	0	0	0	0	0	0	0	0	0	0	0	0	0	0	0	0	0	0	0	0	0	0	0	0	0	0	0	0	0	0	0	0	0	0	0	0	0	0	0	0	0	0	0	0	0	0	0	0	0	0	0	0	0	0	0	0	0	0	0	0	0	0	0	0	0	0	0	0	0	0	0	0	0	0	0	0	0	0	0	0	0	0	0	0	0	0	0	0	0	0	0	0	0	0	0	0	0	0	0	0	0	0	0	0	0	0	0	0	0	0	0	0	0	0	0			21615	170	23778;23779	73192;73193;73194;73195;73196;73197;73198;73199;73200	88927;88928;88929;88930;88931;88932;88933;88934;88935	88929		46;1308;2145	10090	0
QENESSYDR	NITRQNQFYETPVIKQENESSYDRRPLDME	ETPVIKQENESSYDRRPLDMEPQQQVYHPE	K	Q	E	D	R	R	0	1	1	1	0	1	2	0	0	0	0	0	0	0	0	2	0	0	1	0	0	0	9	0	1126.4527	Q8VDM6	Q8VDM6	118	126	Hnrnpul1	Heterogeneous nuclear ribonucleoprotein U-like protein 1	yes	yes	2	2.2443E-06	169.76	1	1	2	1	8633.5	8067.8	0	7382.2	773.11	7327.3	1084.2	742.64	1500.9	0	0	8038.6	7525.6	0	7578.7	749.12	7320	1078.4	884.23	1455.4	0	0	2	3	0	3	1	3	1	1	2	0	0	0	613.03	0	880.52	0	557.27	0	0	0	0	0	0	573.02	0	874.54	0	575.13	0	0	0	0	0	0	1	0	1	0	1	0	0	0	0	0	3570.2	3965.1	0	4409.8	773.11	3742.4	1084.2	742.64	920.38	0	0	3324.2	3701.6	0	4457.3	749.12	3786.3	1078.4	884.23	910.84	0	0	1	1	0	1	1	1	1	1	1	0	0	5063.3	3489.7	0	2091.9	0	3027.6	0	0	580.55	0	0	4714.4	3251	0	2246.8	0	2958.5	0	0	544.6	0	0	1	1	0	1	0	1	0	0	1	0	0	0	0	0	0	0	0	0	0	0	0	0	0	0	0	0	0	0	0	0	0	0	0	0	0	0	0	0	0	0	0	0	0	0	9073400	5569900	3503500	0	0			21616	4310	23780;23781	73201;73202;73203;73204;73205	88936;88937;88938;88939;88940	88936		5811	10090	3
QENETLK	KFEIDQLSKNLQNCKQENETLKSDLHNLVE	SKNLQNCKQENETLKSDLHNLVELFEAEKE	K	Q	E	L	K	S	0	0	1	0	0	1	2	0	0	0	1	1	0	0	0	0	1	0	0	0	0	0	7	0	860.42396	Q6P9L6;A0A1L1SU97	Q6P9L6	890	896	Kif15	Kinesin-like protein KIF15	yes	no	2	0.018719	104.06	1		1		11657	9719.9	0	6755.5	2349.9	9597	2079.7	0	800.32	0	686.75	10854	9058.6	0	7143.6	2246.4	9385.8	2084	0	823.41	0	666	2	2	0	2	2	2	2	0	1	0	1	4987.3	4717.8	0	3367.3	1544.5	4589.1	976.46	0	0	0	0	4643.7	4397.2	0	3548.9	1466.6	4496.6	989.94	0	0	0	0	1	1	0	1	1	1	1	0	0	0	0	0	0	0	0	0	0	0	0	0	0	0	0	0	0	0	0	0	0	0	0	0	0	0	0	0	0	0	0	0	0	0	0	0	6670.1	5002.1	0	3388.3	805.48	5007.9	1103.2	0	800.32	0	686.75	6210.5	4661.5	0	3594.8	779.82	4889.2	1094.1	0	823.41	0	666	1	1	0	1	1	1	1	0	1	0	1	0	0	0	0	0	0	0	0	0	0	0	0	0	0	0	0	0	0	0	0	0	0	0	0	0	0	0	0	0	0	0	0	0	10384000	4142300	0	6241400	0			21617	3488	23782	73206;73207	88941;88942	88942			10090	2
QENNMQEAPTEYASICVR	VYASLNHCVIGRNPRQENNMQEAPTEYASI	NMQEAPTEYASICVRS______________	R	Q	E	V	R	S	2	1	2	0	1	2	3	0	0	1	0	0	1	0	1	1	1	0	1	1	0	0	18	0	2138.9361	Q7TSA3;A0A0R4J1A0;E9QNY6	Q7TSA3	288	305	Btla	B- and T-lymphocyte attenuator	yes	no	3	0.018238	56.9				1	0	0	0	0	0	0	0	0	0	0	0	0	0	0	0	0	0	0	0	0	0	0	0	0	0	0	0	0	0	0	0	0	0	0	0	0	0	0	0	0	0	0	0	0	0	0	0	0	0	0	0	0	0	0	0	0	0	0	0	0	0	0	0	0	0	0	0	0	0	0	0	0	0	0	0	0	0	0	0	0	0	0	0	0	0	0	0	0	0	0	0	0	0	0	0	0	0	0	0	0	0	0	0	0	0	0	0	0	0	0	0	0	0	0	0	0	0	0	0	0	0	0	0	0	0	0	0	0	0	0	0	0	0	0	0	0	0	0	0	0	0	0	0	0	0	0	0	0	0	0	0	0	0	0	0	0	0	0	0	0	0	0	0	0	0	0	0	0	0	0			21618	308	23783	73208	88943	88943		2247	10090	0
QENQEAVGGFFSQIGELYVVHHLWAYK	MIEWGNNWARAIKYRQENQEAVGGFFSQIG	QIGELYVVHHLWAYKDLQSREETRNAAWRK	R	Q	E	Y	K	D	2	0	1	0	0	3	3	3	2	1	2	1	0	2	0	1	0	1	2	3	0	0	27	0	3148.5407	O55125	O55125	212	238	Nipsnap1	Protein NipSnap homolog 1	yes	yes	4	2.3663E-07	92.518				1	10525	3419.7	233.42	2954.3	875.12	3037.7	641.35	0	837.34	0	0	9801.4	3189.2	800.95	2973.1	847.37	3021.2	668.84	0	813.56	0	0	2	2	1	1	1	2	1	0	1	0	0	0	0	0	0	0	0	0	0	0	0	0	0	0	0	0	0	0	0	0	0	0	0	0	0	0	0	0	0	0	0	0	0	0	0	0	0	0	0	0	0	0	0	0	0	0	0	0	0	0	0	0	0	0	0	0	0	0	0	0	0	0	0	0	0	0	0	0	0	0	0	0	0	0	0	0	0	0	0	0	0	0	0	0	0	0	0	0	0	0	0	0	0	0	0	0	0	0	0	0	10525	3419.7	233.42	2954.3	875.12	3037.7	641.35	0	837.34	0	0	9801.4	3189.2	800.95	2973.1	847.37	3021.2	668.84	0	813.56	0	0	2	2	1	1	1	2	1	0	1	0	0	4108700	0	0	0	4108700			21619	2075	23784	73209	88944;88945	88944			10090	2
QENSGPPENYDFPVVIVK	THKVPVVMLEPIRIKQENSGPPENYDFPVV	SGPPENYDFPVVIVKQESDEESRPQNTNYP	K	Q	E	V	K	Q	0	0	2	1	0	1	2	1	0	1	0	1	0	1	3	1	0	0	1	3	0	0	18	0	2030.9949	Q64127;E9Q1U8	Q64127	725	742	Trim24	Transcription intermediary factor 1-alpha	yes	no	3	2.2032E-12	140.75			1	1	0	0	0	0	0	0	0	0	0	0	0	0	0	0	0	0	0	0	0	0	0	0	0	0	0	0	0	0	0	0	0	0	0	0	0	0	0	0	0	0	0	0	0	0	0	0	0	0	0	0	0	0	0	0	0	0	0	0	0	0	0	0	0	0	0	0	0	0	0	0	0	0	0	0	0	0	0	0	0	0	0	0	0	0	0	0	0	0	0	0	0	0	0	0	0	0	0	0	0	0	0	0	0	0	0	0	0	0	0	0	0	0	0	0	0	0	0	0	0	0	0	0	0	0	0	0	0	0	0	0	0	0	0	0	0	0	0	0	0	0	0	0	0	0	0	0	0	0	0	0	0	0	0	0	0	0	0	0	0	0	0	0	0	0	0	0	0	0	0	0			21620	1505	23785	73210;73211	88946;88947;88948	88946		3262	10090	0
QENTQTEQK	EHSSRSHSIFLINVKQENTQTEQKLSGKLY	FLINVKQENTQTEQKLSGKLYLVDLAGSEK	K	Q	E	Q	K	L	0	0	1	0	0	3	2	0	0	0	0	1	0	0	0	0	2	0	0	0	0	0	9	0	1104.5047	Q61768;E9QAK5	Q61768	214	222	Kif5b	Kinesin-1 heavy chain;Kinesin-like protein	yes	no	2	0.00084183	116.52		1			0	0	0	649.01	0	691.31	579.4	0	0	0	0	0	0	0	616.88	0	686.12	539.48	0	0	0	0	0	0	0	1	0	1	1	0	0	0	0	0	0	0	0	0	0	0	0	0	0	0	0	0	0	0	0	0	0	0	0	0	0	0	0	0	0	0	0	0	0	0	0	0	0	0	0	649.01	0	691.31	579.4	0	0	0	0	0	0	0	616.88	0	686.12	539.48	0	0	0	0	0	0	0	1	0	1	1	0	0	0	0	0	0	0	0	0	0	0	0	0	0	0	0	0	0	0	0	0	0	0	0	0	0	0	0	0	0	0	0	0	0	0	0	0	0	0	0	0	0	0	0	0	0	0	0	0	0	0	0	0	0	0	0	0	0	0	0	0	0	0	0	0	0	0	0	0	0	1433000	0	1433000	0	0			21621	3348	23786	73212	88949	88949			10090	1
QEPDNTGVLLLLSSIHFQCR	GDFEAAERHCMQLWRQEPDNTGVLLLLSSI	TGVLLLLSSIHFQCRRLDRSAHFSTLAIKQ	R	Q	E	C	R	R	0	1	1	1	1	2	1	1	1	1	4	0	0	1	1	2	1	0	0	1	0	0	20	0	2326.174	Q8CGY8	Q8CGY8	50	69	Ogt	UDP-N-acetylglucosamine--peptide N-acetylglucosaminyltransferase 110 kDa subunit	yes	yes	3	9.4093E-43	191.61				1	17775	13818	0	13144	3273.1	14319	4071.3	896.23	3242.8	2028.1	1104.6	16551	12891	0	13474	3158.5	14213	4062.3	1622.5	3259.4	1934.2	1131.7	1	1	0	1	1	1	1	1	1	1	1	0	0	0	0	0	0	0	0	0	0	0	0	0	0	0	0	0	0	0	0	0	0	0	0	0	0	0	0	0	0	0	0	0	0	0	0	0	0	0	0	0	0	0	0	0	0	0	0	0	0	0	0	0	0	0	0	0	0	0	0	0	0	0	0	0	0	0	0	0	0	0	0	0	0	0	0	0	0	0	0	0	0	0	0	0	0	0	0	0	0	0	0	0	0	0	0	0	0	0	17775	13818	0	13144	3273.1	14319	4071.3	896.23	3242.8	2028.1	1104.6	16551	12891	0	13474	3158.5	14213	4062.3	1622.5	3259.4	1934.2	1131.7	1	1	0	1	1	1	1	1	1	1	1	9456400	0	0	0	9456400			21622	4057	23787	73213	88950	88950			10090	1
QEPEVNGGSGDAVSSGK	PEEESPRKDDAKKAKQEPEVNGGSGDAVSS	PEVNGGSGDAVSSGKEVSENMEAEAENQAE	K	Q	E	G	K	E	1	0	1	1	0	1	2	4	0	0	0	1	0	0	1	3	0	0	0	2	0	0	17	0	1616.7278	Q99MD9;B1AU75;B1AU76	Q99MD9	723	739	Nasp	Nuclear autoantigenic sperm protein	yes	no	3	0.00018502	118.48	1	1			26448	25048	0	23165	5618.6	23091	6018.5	1430.1	6314.6	810.81	822.51	24622	23365	1345.8	23764	5361.4	23041	6093	1921.9	6216.2	817.4	867.75	2	2	0	2	2	2	2	1	2	1	1	12099	11943	0	11962	3421.4	12024	1588	0	3091.9	0	0	11263	11144	508.41	12203	3210.3	11975	1753.2	0	2970	0	0	1	1	0	1	1	1	1	0	1	0	0	14349	13105	0	11202	2197.2	11067	4430.4	1430.1	3222.7	810.81	822.51	13359	12221	837.44	11561	2151.1	11066	4339.8	1921.9	3246.2	817.4	867.75	1	1	0	1	1	1	1	1	1	1	1	0	0	0	0	0	0	0	0	0	0	0	0	0	0	0	0	0	0	0	0	0	0	0	0	0	0	0	0	0	0	0	0	0	0	0	0	0	0	0	0	0	0	0	0	0	0	0	0	0	0	0	0	0	0	0	0	0	0	0	0	0	0	0	0	0	0	1466400	1466400	0	0	0			21623	1038	23788	73214;73215	88951;88952	88951			10090	2
QEPGSNQEIK	CGLRILAFPCNQFGRQEPGSNQEIKEFAAG	NQFGRQEPGSNQEIKEFAAGYNVKFDMYSK	R	Q	E	I	K	E	0	0	1	0	0	2	2	1	0	1	0	1	0	0	1	1	0	0	0	0	0	0	10	0	1128.5411	O70325;S4R1E5	O70325	108	117	Gpx4	Phospholipid hydroperoxide glutathione peroxidase, mitochondrial;Glutathione peroxidase	yes	no	2;3	0.0045796	84.507	1	1	2	1	46314	42696	0	40101	9403.3	36424	9819.7	2413.7	8935.8	936.43	2012.5	43109	39826	986.93	40949	8917.7	36502	9889.9	3831.9	8883.7	975.43	2102.2	5	4	0	4	2	4	2	1	3	1	1	2074.8	1134.2	0	1480.6	0	473.43	0	0	696.09	0	0	1931.8	1059.6	0	1471	0	533.79	0	0	653	0	0	1	1	0	1	0	1	0	0	1	0	0	712.35	0	0	1095.5	0	0	0	0	0	0	0	663.27	0	0	1023.9	0	0	0	0	0	0	0	1	0	0	1	0	0	0	0	0	0	0	42407	40474	0	37525	9403.3	35110	9819.7	2413.7	8239.7	936.43	2012.5	39472	37756	986.93	38454	8917.7	35182	9889.9	3831.9	8230.7	975.43	2102.2	2	2	0	2	2	2	2	1	2	1	1	1119.2	1087.8	0	0	0	840.54	0	0	0	0	0	1042.1	1010.9	0	0	0	785.55	0	0	0	0	0	1	1	0	0	0	1	0	0	0	0	0	14575000	3592900	3285600	3971700	3724300			21624	2095	23789	73216;73217;73218;73219;73220	88953;88954;88955;88956;88957	88957			10090	5
QEPLGSDSEGVNCLAYDEAIMAQQDR	______________________________	NCLAYDEAIMAQQDRIQQEIAVQNPLVSER	K	Q	E	D	R	I	3	1	1	3	1	3	3	2	0	1	2	0	1	0	1	2	0	0	1	1	0	0	26	0	2895.2651	Q7TQI3	Q7TQI3	11	36	Otub1	Ubiquitin thioesterase OTUB1	yes	yes	3	1.1259E-10	120.85				3	0	0	0	0	0	0	0	0	0	0	0	0	0	0	0	0	0	0	0	0	0	0	0	0	0	0	0	0	0	0	0	0	0	0	0	0	0	0	0	0	0	0	0	0	0	0	0	0	0	0	0	0	0	0	0	0	0	0	0	0	0	0	0	0	0	0	0	0	0	0	0	0	0	0	0	0	0	0	0	0	0	0	0	0	0	0	0	0	0	0	0	0	0	0	0	0	0	0	0	0	0	0	0	0	0	0	0	0	0	0	0	0	0	0	0	0	0	0	0	0	0	0	0	0	0	0	0	0	0	0	0	0	0	0	0	0	0	0	0	0	0	0	0	0	0	0	0	0	0	0	0	0	0	0	0	0	0	0	0	0	0	0	0	0	0	0	0	0	0	0			21625	3601	23790;23791	73221;73222;73223	88958;88959;88960	88958	1170	5200	10090	0
QEPSATAR	KEGEEQEENRGKEERQEPSATARKVGRPGR	NRGKEERQEPSATARKVGRPGRKRKHPPVE	R	Q	E	A	R	K	2	1	0	0	0	1	1	0	0	0	0	0	0	0	1	1	1	0	0	0	0	0	8	0	858.41954	O88508;G3UX07	O88508	36	43	Dnmt3a	DNA (cytosine-5)-methyltransferase 3A	yes	no	2	0.040556	82.279	1				780.55	782.76	0	0	0	0	0	0	0	0	0	726.77	727.47	0	0	0	0	0	0	0	0	0	1	1	0	0	0	0	0	0	0	0	0	780.55	782.76	0	0	0	0	0	0	0	0	0	726.77	727.47	0	0	0	0	0	0	0	0	0	1	1	0	0	0	0	0	0	0	0	0	0	0	0	0	0	0	0	0	0	0	0	0	0	0	0	0	0	0	0	0	0	0	0	0	0	0	0	0	0	0	0	0	0	0	0	0	0	0	0	0	0	0	0	0	0	0	0	0	0	0	0	0	0	0	0	0	0	0	0	0	0	0	0	0	0	0	0	0	0	0	0	0	0	0	0	0	0	0	0	0	0	0	0	0	0	0	0	0	0	0	0	0	0	0	0	0	0	0	0	675860	675860	0	0	0			21626	2120	23792	73224	88961	88961			10090	1
QEPSTLGK	TKRLSKTGLSKVDVRQEPSTLGKRTKSPGR	LSKVDVRQEPSTLGKRTKSPGRAPGTPAPV	R	Q	E	G	K	R	0	0	0	0	0	1	1	1	0	0	1	1	0	0	1	1	1	0	0	0	0	0	8	0	858.4447	E9PVX6	E9PVX6	1141	1148	Mki67		yes	no	2	0.035829	84.213		1		1	77030	62789	0	51989	15504	48129	16423	4262.8	13429	3826.6	2984.8	71711	58548	3205.1	53743	14795	48283	16518	6534.9	13422	3755.2	3120.7	3	3	0	3	3	3	3	3	3	3	2	0	0	0	0	0	0	0	0	0	0	0	0	0	0	0	0	0	0	0	0	0	0	0	0	0	0	0	0	0	0	0	0	0	31264	35309	0	28010	7939.7	28400	9193.4	1966.4	7366.9	1914	1066.7	29106	32920	890.91	29096	7611.8	28314	9203.2	3331.7	7351	1871.5	1142.1	2	2	0	2	2	2	2	2	2	2	1	0	0	0	0	0	0	0	0	0	0	0	0	0	0	0	0	0	0	0	0	0	0	0	0	0	0	0	0	0	0	0	0	0	45766	27480	0	23979	7564.3	19729	7230	2296.4	6061.7	1912.6	1918.1	42605	25628	2314.1	24646	7183.2	19969	7315.1	3203.1	6070.9	1883.7	1978.6	1	1	0	1	1	1	1	1	1	1	1	64467000	0	28279000	0	36188000			21627	1424	23793	73225;73226	88962;88963;88964	88964			10090	3
QEPVESSLGLSNGVSGFSPEYAVLTSAIK	KKPKTEKEERVKHIKQEPVESSLGLSNGVS	SGFSPEYAVLTSAIKNEVDSTVNIIVVGQS	K	Q	E	I	K	N	2	0	1	0	0	1	3	3	0	1	3	1	0	1	2	6	1	0	1	3	0	0	29	0	2965.492	P23906;A0A140LI82	P23906	138	166	Irf2	Interferon regulatory factor 2	yes	no	3;4	2.1757E-24	141.84				2	0	0	0	0	0	0	0	0	0	0	0	0	0	0	0	0	0	0	0	0	0	0	0	0	0	0	0	0	0	0	0	0	0	0	0	0	0	0	0	0	0	0	0	0	0	0	0	0	0	0	0	0	0	0	0	0	0	0	0	0	0	0	0	0	0	0	0	0	0	0	0	0	0	0	0	0	0	0	0	0	0	0	0	0	0	0	0	0	0	0	0	0	0	0	0	0	0	0	0	0	0	0	0	0	0	0	0	0	0	0	0	0	0	0	0	0	0	0	0	0	0	0	0	0	0	0	0	0	0	0	0	0	0	0	0	0	0	0	0	0	0	0	0	0	0	0	0	0	0	0	0	0	0	0	0	0	0	0	0	0	0	0	0	0	0	0	0	0	0	0			21628	2339	23794	73227;73228	88965;88966;88967	88966		4056	10090	0
QEPVKPEEGR	LRNDEHTRRELAKMKQEPVKPEEGRDMANR	LAKMKQEPVKPEEGRDMANRIGAFGYMECS	K	Q	E	G	R	D	0	1	0	0	0	1	3	1	0	0	0	1	0	0	2	0	0	0	0	1	0	0	10	0	1167.5884	Q9QUI0;A0A0A6YXF6	Q9QUI0	136	145	Rhoa	Transforming protein RhoA	yes	no	2;3	0.00058881	105.2	2	3	2	2	432270	435220	3855.2	404540	129510	396370	107570	34851	102570	28889	32554	402430	405990	23381	414740	123210	396180	110100	51872	101990	28077	33364	13	13	3	13	11	13	11	9	10	10	8	81160	80409	0	71231	21008	67515	17723	2499.2	17243	7512.2	4785.2	75547	74996	2171.5	73260	19885	67548	18134	4476.4	17028	7130.3	4960.9	4	4	0	4	4	4	4	2	3	4	3	81134	83332	1367.1	80975	24070	80508	21080	9552.9	18083	8136.3	5952	75553	77749	6937.8	82767	23074	80450	21446	13202	18097	8004.7	6026.1	4	4	2	4	3	4	3	3	3	3	2	137370	132510	0	115820	39302	117820	33931	11011	29372	2886.9	11754	127850	123580	2330.4	119370	37090	117510	34558	16342	29455	2770.8	11809	3	3	0	3	3	3	3	3	3	2	2	132600	138970	2488.1	136510	45128	130530	34832	11788	37870	10354	10063	123480	129660	11941	139350	43162	130670	35964	17852	37407	10171	10568	2	2	1	2	1	2	1	1	1	1	1	242280000	41804000	60556000	76257000	63666000			21629	5210	23795	73229;73230;73231;73232;73233;73234;73235;73236;73237	88968;88969;88970;88971;88972;88973;88974;88975;88976;88977;88978;88979;88980	88972			10090	13
QEPYTLPQGFTWDALDLGDR	VNTHGPVEPDKDNIRQEPYTLPQGFTWDAL	LPQGFTWDALDLGDRGVLKELYTLLNENYV	R	Q	E	D	R	G	1	1	0	3	0	2	1	2	0	0	3	0	0	1	2	0	2	1	1	0	0	0	20	0	2321.0964	O70310	O70310	147	166	Nmt1	Glycylpeptide N-tetradecanoyltransferase 1	yes	yes	3	1.8476E-05	99.508				1	1766.2	2064.6	0	939.74	808.16	1552.9	0	0	754.39	0	0	1644.5	1922.3	0	1047.3	754.58	1509.3	0	0	707.68	0	0	1	1	0	1	1	1	0	0	1	0	0	0	0	0	0	0	0	0	0	0	0	0	0	0	0	0	0	0	0	0	0	0	0	0	0	0	0	0	0	0	0	0	0	0	0	0	0	0	0	0	0	0	0	0	0	0	0	0	0	0	0	0	0	0	0	0	0	0	0	0	0	0	0	0	0	0	0	0	0	0	0	0	0	0	0	0	0	0	0	0	0	0	0	0	0	0	0	0	0	0	0	0	0	0	0	0	0	0	0	0	1766.2	2064.6	0	939.74	808.16	1552.9	0	0	754.39	0	0	1644.5	1922.3	0	1047.3	754.58	1509.3	0	0	707.68	0	0	1	1	0	1	1	1	0	0	1	0	0	1956100	0	0	0	1956100			21630	2093	23796	73238	88981	88981			10090	1
QEQDLLHK	LNVIQHSMRSKGSTKQEQDLLHKTARIFMH	RSKGSTKQEQDLLHKTARIFMHHLCRARRY	K	Q	E	H	K	T	0	0	0	1	0	2	1	0	1	0	2	1	0	0	0	0	0	0	0	0	0	0	8	0	1009.5193	Q7TPV4	Q7TPV4	867	874	Mybbp1a	Myb-binding protein 1A	yes	yes	3	0.00023056	136.99	1	1	1	1	752710	509970	1109.6	471630	125860	438070	137100	36313	125110	27566	34802	700760	475710	40791	483350	120300	439320	138100	56094	124600	26655	36368	6	6	2	6	6	6	6	5	6	4	6	134540	128780	0	112570	31640	103300	30406	8808.1	32093	7757.4	7980.1	125240	120100	3000.5	115840	30043	103680	30958	13693	31720	7476.5	8444.5	2	2	0	2	2	2	2	2	2	1	2	87200	82199	0	79970	22327	78755	23036	5854.6	21489	5974.7	6032.5	81191	76693	6183.9	81722	21417	78668	23281	9635.3	21380	5830.2	6297.8	1	1	0	1	1	1	1	1	1	1	1	263710	147720	755.36	132500	32591	130130	35453	11760	35612	2393.5	10201	245490	137780	12312	136210	30911	130060	35816	16811	35320	2239	10627	2	2	1	2	2	2	2	1	2	1	2	267250	151280	354.28	146590	39304	125880	48203	9889.8	35919	11440	10588	248840	141140	19294	149570	37931	126910	48048	15955	36180	11109	10998	1	1	1	1	1	1	1	1	1	1	1	129850000	22909000	17584000	53622000	35738000			21631	3599	23797	73239;73240;73241;73242	88982;88983;88984;88985;88986;88987	88986			10090	6
QEQDTYALSSYTR	GNCAENTAKKMNISRQEQDTYALSSYTRSK	SRQEQDTYALSSYTRSKEAWDAGKFASEIT	R	Q	E	T	R	S	1	1	0	1	0	2	1	0	0	0	1	0	0	0	0	2	2	0	2	0	0	0	13	0	1560.7056	Q8QZT1	Q8QZT1	206	218	Acat1	Acetyl-CoA acetyltransferase, mitochondrial	yes	yes	2;3	2.1639E-117	279.75	2	2	1	1	53524	34946	0	34555	10524	37347	10172	1271.3	8526.8	0	2310.5	49834	32607	481.27	35321	10059	37064	10224	1744.2	8435.2	0	2326.9	6	6	0	6	6	6	5	1	5	0	2	12902	11287	0	11149	3633.7	12342	2710.3	0	2942.5	0	831.44	12013	10532	0	11401	3460.9	12222	2742.6	0	2908.5	0	845.48	2	2	0	2	2	2	1	0	2	0	1	15423	12822	0	13422	4546.2	13736	3954.6	1271.3	4621.3	0	1479.1	14357	11967	481.27	13655	4320.8	13694	4062.9	1744.2	4560.7	0	1481.4	2	2	0	2	2	2	2	1	2	0	1	15730	7424	0	6931	1692.8	7596.3	1431.1	0	963.01	0	0	14646	6925.5	0	7115.5	1616.6	7526.9	1450.8	0	966.01	0	0	1	1	0	1	1	1	1	0	1	0	0	9469.9	3412.3	0	3052.7	651.66	3673.2	2076.4	0	0	0	0	8817.4	3182.7	0	3148.9	660.66	3621.2	1967.4	0	0	0	0	1	1	0	1	1	1	1	0	0	0	0	52453000	9486300	9835900	18746000	14384000			21632	4189	23798	73243;73244;73245;73246;73247;73248	88988;88989;88990;88991;88992;88993	88991			10090	6
QEQEEEGR	NVDKVLEVPPIVYLRQEQEEEGRKRYEAQK	PPIVYLRQEQEEEGRKRYEAQKLERMETKW	R	Q	E	G	R	K	0	1	0	0	0	2	4	1	0	0	0	0	0	0	0	0	0	0	0	0	0	0	8	0	1003.4207	Q91V12;E9PYH2	Q91V12	185	192	Acot7	Cytosolic acyl coenzyme A thioester hydrolase	yes	no	2	2.2482E-05	168.25	1	1	2	2	19850	21004	0	18826	5153.6	15823	4262.7	1316.8	4344.3	1636.2	628.15	18482	19635	0	19271	4919.1	15978	4355.7	1526.1	4284.2	1584.9	631.52	5	6	0	5	3	5	3	1	4	2	1	8145.5	6547	0	5487.7	3043.6	5240.5	1590.7	1316.8	840.38	957.87	0	7584.2	6105	0	5669.4	2881.8	5265.7	1666.3	1526.1	857.96	950.29	0	1	1	0	1	1	1	1	1	1	1	0	1660.4	687.28	0	1937.7	0	949.35	0	0	0	0	0	1546	645.98	0	1873.7	0	1006.8	0	0	0	0	0	1	1	0	1	0	1	0	0	0	0	0	5373.4	7429.6	0	6247.6	1290.9	5444.2	1070.5	0	2011.3	0	628.15	5003.2	6928.2	0	6445	1232.2	5473.4	1109.3	0	1955.9	0	631.52	2	2	0	2	1	2	1	0	2	0	1	4670.7	6340.1	0	5153.6	819.1	4188.7	1601.5	0	1492.6	678.36	0	4348.9	5955.8	0	5282.6	805.06	4232.5	1580.2	0	1470.3	634.58	0	1	2	0	1	1	1	1	0	1	1	0	29371000	8810000	4791600	8299900	7469200			21633	1465	23799	73249;73250;73251;73252;73253;73254	88994;88995;88996;88997;88998;88999	88999			10090	6
QEQEEYER	CNEKLQQLFIQLILKQEQEEYEREGIAWQT	FIQLILKQEQEEYEREGIAWQTIEYFNNAT	K	Q	E	E	R	E	0	1	0	0	0	2	4	0	0	0	0	0	0	0	0	0	0	0	1	0	0	0	8	0	1109.4625	Q5SUA5	Q5SUA5	436	443	Myo1g	Unconventional myosin-Ig	yes	yes	2	1.1727E-07	177.3	1	1	2	1	66052	50639	495.74	49098	13114	46130	11973	2483.3	11999	968.79	3490.8	61495	47246	3024.3	50152	12499	46196	12124	3596.6	11904	942.77	3528.7	4	4	1	4	4	4	3	2	3	1	2	13966	11857	0	13671	2682.8	10146	3634.1	1597.1	3298.8	0	0	13004	11071	0	13766	2596.3	10361	3626.1	2007.4	3253.6	0	0	1	1	0	1	1	1	1	1	1	0	0	2057.4	2663.1	495.74	2389.3	1542.5	2341.5	0	0	0	0	0	1919.4	2483.9	625.38	2456.1	1470.3	2335.7	0	0	0	0	0	1	1	1	1	1	1	0	0	0	0	0	25590	20607	0	20106	5459.8	19171	4942.3	0	4769.7	0	1925.6	23824	19227	1520.6	20533	5201.4	19157	5034.9	0	4759	0	1945.6	1	1	0	1	1	1	1	0	1	0	1	24439	15511	0	12931	3428.6	14472	3396.4	886.26	3930.1	968.79	1565.3	22748	14464	878.31	13397	3231.2	14343	3463.3	1589.2	3891	942.77	1583.2	1	1	0	1	1	1	1	1	1	1	1	44450000	11277000	7379100	12986000	12808000			21634	3233	23800;23801	73255;73256;73257;73258;73259	89000;89001;89002;89003;89004	89002		4840	10090	4
QEQETTHK	KLRVNINVPMKTEQKQEQETTHKNIEEDRK	PMKTEQKQEQETTHKNIEEDRKLLIQAAIV	K	Q	E	H	K	N	0	0	0	0	0	2	2	0	1	0	0	1	0	0	0	0	2	0	0	0	0	0	8	0	999.46214	Q9WTX6	Q9WTX6	694	701	Cul1	Cullin-1	yes	yes	3	0.00064075	116.3	1	1	1		29885	29709	0	26236	9534.5	24111	7566.2	1479.4	6457.2	1641.6	1443.4	27818	27709	593.98	26979	9032	24186	7743.3	2488.6	6439.7	1596.6	1479.1	3	3	0	3	3	3	3	2	3	2	1	20892	19241	0	18219	6238	17475	5335.6	574.51	4242.7	1036.8	1443.4	19445	17950	593.98	18647	5898	17468	5425.5	1450.9	4264.7	993.57	1479.1	1	1	0	1	1	1	1	1	1	1	1	4911.8	5921.2	0	5323.1	1788	3221.7	963.83	0	1529.7	0	0	4573.3	5522.9	0	5441.3	1693.7	3339.3	1038.3	0	1477.2	0	0	1	1	0	1	1	1	1	0	1	0	0	4081.5	4547.6	0	2694.6	1508.5	3414.8	1266.8	904.9	684.77	604.79	0	3800.3	4236.5	0	2890.6	1440.4	3377.9	1279.6	1037.7	697.81	603.03	0	1	1	0	1	1	1	1	1	1	1	0	0	0	0	0	0	0	0	0	0	0	0	0	0	0	0	0	0	0	0	0	0	0	0	0	0	0	0	0	0	0	0	0	0	15739000	5241600	6941500	3556000	0			21635	5315	23802	73260;73261;73262	89005;89006;89007	89006			10090	3
QEQIINTMTQDLR	SLQERNQKLTATTQKQEQIINTMTQDLRGA	QKQEQIINTMTQDLRGANEKLAVAEVRAEN	K	Q	E	L	R	G	0	1	1	1	0	3	1	0	0	2	1	0	1	0	0	0	2	0	0	0	0	0	13	0	1588.7879	Q7M739;F6ZDS4	Q7M739	756	768	Tpr	Nucleoprotein TPR	yes	no	2	0.00053923	122.33		1			2379.6	2012.7	0	1231.1	0	1437.1	0	0	644.75	0	0	2215.6	1875.1	0	1314.2	0	1419	0	0	604.83	0	0	1	1	0	1	0	1	0	0	1	0	0	0	0	0	0	0	0	0	0	0	0	0	0	0	0	0	0	0	0	0	0	0	0	0	0	0	0	0	0	0	0	0	0	0	2379.6	2012.7	0	1231.1	0	1437.1	0	0	644.75	0	0	2215.6	1875.1	0	1314.2	0	1419	0	0	604.83	0	0	1	1	0	1	0	1	0	0	1	0	0	0	0	0	0	0	0	0	0	0	0	0	0	0	0	0	0	0	0	0	0	0	0	0	0	0	0	0	0	0	0	0	0	0	0	0	0	0	0	0	0	0	0	0	0	0	0	0	0	0	0	0	0	0	0	0	0	0	0	0	0	0	0	0	0	0	0	2769700	0	2769700	0	0			21636	3585	23803	73263	89008	89008			10090	1
QEQLELTLGR	LNKQCGKLTERGKVRQEQLELTLGRVEDFY	RGKVRQEQLELTLGRVEDFYRKLKALNDAA	R	Q	E	G	R	V	0	1	0	0	0	2	2	1	0	0	3	0	0	0	0	0	1	0	0	0	0	0	10	0	1185.6354	Q9QXZ0;E9PVY8;B1ARU4;E9QA63;A0A571BGC6;A0A0A0MQA6;A0A571BF93;E9QNP1;F6Q750;B1ARU1	Q9QXZ0	5184	5193	Macf1	Microtubule-actin cross-linking factor 1	no	no	2	0.0012411	114.89	1				2200.5	2755.2	0	2127.9	1306.4	3104.2	586.02	0	667.51	869.77	0	2048.8	2568.5	0	2229.7	1234.5	3032.4	634.61	0	651.83	813.63	0	1	1	0	1	1	1	1	0	1	1	0	2200.5	2755.2	0	2127.9	1306.4	3104.2	586.02	0	667.51	869.77	0	2048.8	2568.5	0	2229.7	1234.5	3032.4	634.61	0	651.83	813.63	0	1	1	0	1	1	1	1	0	1	1	0	0	0	0	0	0	0	0	0	0	0	0	0	0	0	0	0	0	0	0	0	0	0	0	0	0	0	0	0	0	0	0	0	0	0	0	0	0	0	0	0	0	0	0	0	0	0	0	0	0	0	0	0	0	0	0	0	0	0	0	0	0	0	0	0	0	0	0	0	0	0	0	0	0	0	0	0	0	0	0	0	0	0	0	0	0	0	0	0	0	0	0	0	0	0	0	0	0	0	0	3089300	3089300	0	0	0			21637	1018;1017	23804	73264	89009	89009			10090	1
QEQLLLHK	NREGEANGVAKSDQKQEQLLLHKMFLMLDN	VAKSDQKQEQLLLHKMFLMLDNKRKEIIHK	K	Q	E	H	K	M	0	0	0	0	0	2	1	0	1	0	3	1	0	0	0	0	0	0	0	0	0	0	8	0	1007.5764	Q8C3V4;A0A087WSP5;P42225;Q99K94	Q8C3V4	194	201	Stat1	Signal transducer and activator of transcription;Signal transducer and activator of transcription 1	no	no	3	0.0026799	96.034	1	2	1		438420	387780	367.01	365220	101460	323200	109480	7259.6	96486	7255.7	26971	408180	361760	28044	373550	97249	324740	110230	10813	96260	7086.4	28170	4	4	1	4	4	4	4	2	4	2	4	122060	116140	0	109020	29581	104750	29518	0	28663	0	7511.5	113630	108350	5980.1	111650	28177	104620	29918	0	28447	0	7900.9	1	1	0	1	1	1	1	0	1	0	1	90897	87082	367.01	80800	22287	75274	25380	7259.6	22152	7255.7	7255.3	84633	81233	6484.4	82791	21441	75497	25482	10813	22148	7086.4	7460.1	2	2	1	2	2	2	2	2	2	2	2	225460	184560	0	175400	49588	143170	54583	0	45671	0	12204	209920	172180	15579	179100	47630	144630	54828	0	45665	0	12809	1	1	0	1	1	1	1	0	1	0	1	0	0	0	0	0	0	0	0	0	0	0	0	0	0	0	0	0	0	0	0	0	0	0	0	0	0	0	0	0	0	0	0	0	193540000	34902000	87378000	71262000	0			21638	52;4552	23805	73265;73266;73267;73268	89010;89011;89012;89013	89012			10090	4
QEQNLDQTYLDDVNEIIR	PSDQKEALPTGVTVKQEQNLDQTYLDDVNE	NLDQTYLDDVNEIIRKEFSGPPSRNQT___	K	Q	E	I	R	K	0	1	2	3	0	3	2	0	0	2	2	0	0	0	0	0	1	0	1	1	0	0	18	0	2205.055	Q60591	Q60591	898	915	Nfatc2	Nuclear factor of activated T-cells, cytoplasmic 2	yes	yes	3	0.0010627	79.565				1	0	0	0	0	0	0	0	0	0	0	0	0	0	0	0	0	0	0	0	0	0	0	0	0	0	0	0	0	0	0	0	0	0	0	0	0	0	0	0	0	0	0	0	0	0	0	0	0	0	0	0	0	0	0	0	0	0	0	0	0	0	0	0	0	0	0	0	0	0	0	0	0	0	0	0	0	0	0	0	0	0	0	0	0	0	0	0	0	0	0	0	0	0	0	0	0	0	0	0	0	0	0	0	0	0	0	0	0	0	0	0	0	0	0	0	0	0	0	0	0	0	0	0	0	0	0	0	0	0	0	0	0	0	0	0	0	0	0	0	0	0	0	0	0	0	0	0	0	0	0	0	0	0	0	0	0	0	0	0	0	0	0	0	0	0	0	0	0	0	0			21639	3261	23806	73269	89014	89014		4869	10090	0
QEQNYFVR	TPPEDSDMASLQQQRQEQNYFVRLGSLSER	ASLQQQRQEQNYFVRLGSLSERLRNHAYEH	R	Q	E	V	R	L	0	1	1	0	0	2	1	0	0	0	0	0	0	1	0	0	0	0	1	1	0	0	8	0	1082.5145	Q9DBG5	Q9DBG5	235	242	Plin3	Perilipin-3	yes	yes	2	0.0010795	127.46	1		1		5565	6175.6	0	4774.3	1143.7	4389.5	2085	0	1646.9	0	0	5181.6	5757.2	0	4963.8	1120.3	4396.8	2052.2	0	1636.1	0	0	1	1	0	1	1	1	1	0	1	0	0	5565	6175.6	0	4774.3	1143.7	4389.5	2085	0	1646.9	0	0	5181.6	5757.2	0	4963.8	1120.3	4396.8	2052.2	0	1636.1	0	0	1	1	0	1	1	1	1	0	1	0	0	0	0	0	0	0	0	0	0	0	0	0	0	0	0	0	0	0	0	0	0	0	0	0	0	0	0	0	0	0	0	0	0	0	0	0	0	0	0	0	0	0	0	0	0	0	0	0	0	0	0	0	0	0	0	0	0	0	0	0	0	0	0	0	0	0	0	0	0	0	0	0	0	0	0	0	0	0	0	0	0	0	0	0	0	0	0	0	0	0	0	0	0	0	0	0	0	0	0	0	3688300	3688300	0	0	0			21640	5008	23807;23808	73270;73271	89015;89016	89016		6274	10090	1
QEQVEMESLAK	RPPEEVAARLAQQEKQEQVEMESLAKSLED	QQEKQEQVEMESLAKSLEDALNRTSSVTLQ	K	Q	E	A	K	S	1	0	0	0	0	2	3	0	0	0	1	1	1	0	0	1	0	0	0	1	0	0	11	0	1290.6126	Q8CAQ8	Q8CAQ8	211	221	Immt	MICOS complex subunit Mic60	yes	yes	3	0.006479	77.597	1				13186	13781	0	10135	2055.1	11066	2227.8	854.51	3474.4	0	993.76	12278	12845	0	10611	1974.9	10987	2289.3	1358.6	3392	0	1035.4	1	1	0	1	1	1	1	1	1	0	1	13186	13781	0	10135	2055.1	11066	2227.8	854.51	3474.4	0	993.76	12278	12845	0	10611	1974.9	10987	2289.3	1358.6	3392	0	1035.4	1	1	0	1	1	1	1	1	1	0	1	0	0	0	0	0	0	0	0	0	0	0	0	0	0	0	0	0	0	0	0	0	0	0	0	0	0	0	0	0	0	0	0	0	0	0	0	0	0	0	0	0	0	0	0	0	0	0	0	0	0	0	0	0	0	0	0	0	0	0	0	0	0	0	0	0	0	0	0	0	0	0	0	0	0	0	0	0	0	0	0	0	0	0	0	0	0	0	0	0	0	0	0	0	0	0	0	0	0	0	0	0	0	0	0			21641	4013	23809	73272	89017	89017			10090	1
QERPPDYQHSAQVK	TLKMKIALRVLHLEKQERPPDYQHSAQVKR	KQERPPDYQHSAQVKRPSVSKEGRKMPIKS	K	Q	E	V	K	R	1	1	0	1	0	3	1	0	1	0	0	1	0	0	2	1	0	0	1	1	0	0	14	0	1681.8172	Q3TZZ7	Q3TZZ7	584	597	Esyt2	Extended synaptotagmin-2	yes	yes	3;4	0.0057236	72.898			1	2	0	0	0	0	0	0	0	0	0	0	0	0	0	0	0	0	0	0	0	0	0	0	0	0	0	0	0	0	0	0	0	0	0	0	0	0	0	0	0	0	0	0	0	0	0	0	0	0	0	0	0	0	0	0	0	0	0	0	0	0	0	0	0	0	0	0	0	0	0	0	0	0	0	0	0	0	0	0	0	0	0	0	0	0	0	0	0	0	0	0	0	0	0	0	0	0	0	0	0	0	0	0	0	0	0	0	0	0	0	0	0	0	0	0	0	0	0	0	0	0	0	0	0	0	0	0	0	0	0	0	0	0	0	0	0	0	0	0	0	0	0	0	0	0	0	0	0	0	0	0	0	0	0	0	0	0	0	0	0	0	0	0	0	0	0	0	0	0	0	0			21642	3034	23810	73273;73274;73275	89018;89019;89020	89019		4645	10090	0
QESDYEILER	KLFILTEARLSALYKQESDYEILERFPGAS	SALYKQESDYEILERFPGASLKGKKYKPLF	K	Q	E	E	R	F	0	1	0	1	0	1	3	0	0	1	1	0	0	0	0	1	0	0	1	0	0	0	10	0	1280.5885	Q8BU30	Q8BU30	269	278	Iars	Isoleucine--tRNA ligase, cytoplasmic	yes	yes	2	3.8382E-40	221.59	1	1	2	1	47806	52168	0	49740	14237	43795	14179	842.41	11215	2540.3	4896	44512	48669	0	50826	13650	44017	14294	1542.2	11315	2411	4890.3	4	4	0	4	4	4	4	1	4	2	3	6764.2	7771	0	6761.9	1162.6	6375.2	781.85	0	1903.9	846.86	1303.6	6298.1	7247.4	0	6963.8	1105.2	6375.3	847.71	0	1866.5	792.2	1276.1	1	1	0	1	1	1	1	0	1	1	1	0	0	0	0	0	0	0	0	0	0	0	0	0	0	0	0	0	0	0	0	0	0	0	0	0	0	0	0	0	0	0	0	0	21576	22648	0	24150	7445.1	19180	6750.8	0	3688.1	0	2700.6	20089	21139	0	24457	7121.3	19415	6789.1	0	3851	0	2635.8	1	1	0	1	1	1	1	0	1	0	1	19466	21748	0	18828	5629.5	18240	6646.8	842.41	5623.5	1693.4	891.82	18125	20283	0	19405	5423.4	18227	6657.3	1542.2	5597.8	1618.8	978.41	2	2	0	2	2	2	2	1	2	1	1	58294000	9093300	8086800	19181000	21933000			21643	3889	23811;23812	73276;73277;73278;73279;73280	89021;89022;89023;89024;89025;89026	89026		5449	10090	5
QESEDTAK	NAADIENRVLELNKKQESEDTAKAGFWEEF	VLELNKKQESEDTAKAGFWEEFESLQKQEV	K	Q	E	A	K	A	1	0	0	1	0	1	2	0	0	0	0	1	0	0	0	1	1	0	0	0	0	0	8	0	906.39306	P29351	P29351	234	241	Ptpn6	Tyrosine-protein phosphatase non-receptor type 6	yes	yes	2	0.0013874	133.13	1		1	1	24182	27658	0	23504	5428.1	26270	6223.9	1871.7	7169.4	879.39	1081.5	22516	25793	0	24313	5224.8	26043	6300.8	2586.8	7036.3	876.86	1119.8	3	3	0	3	3	3	3	2	3	1	1	3826.5	3715.8	0	4725.7	730.72	3891.7	672.92	555.3	1120	0	0	3562.8	3471	0	4737.2	699.2	3941	699.44	716.34	1080.1	0	0	1	1	0	1	1	1	1	1	1	0	0	0	0	0	0	0	0	0	0	0	0	0	0	0	0	0	0	0	0	0	0	0	0	0	0	0	0	0	0	0	0	0	0	0	9683.1	11403	0	8293.6	1696.4	10261	2024	0	2494	0	0	9015.9	10629	0	8709.9	1634.9	10102	2050.5	0	2428.2	0	0	1	1	0	1	1	1	1	0	1	0	0	10673	12539	0	10485	3001	12117	3527	1316.4	3555.4	879.39	1081.5	9937.2	11693	0	10866	2890.7	12000	3551	1870.4	3528	876.86	1119.8	1	1	0	1	1	1	1	1	1	1	1	26453000	7816400	0	7038800	11598000			21644	2388	23813	73281;73282;73283	89027;89028;89029	89029			10090	3
QESNEYR	SEAANRNNDALRQAKQESNEYRRQVQSLTC	NDALRQAKQESNEYRRQVQSLTCEVDALKG	K	Q	E	Y	R	R	0	1	1	0	0	1	2	0	0	0	0	0	0	0	0	1	0	0	1	0	0	0	7	0	924.39372	P20152;A0A0A6YWC8	P20152	314	320	Vim	Vimentin	yes	no	2	0.0050208	151.04	1	1	2		1364000	1086300	82.789	989000	287350	885000	250880	11864	289630	19574	67796	1270000	1013300	79147	1014300	274350	888380	257590	23946	285080	18799	72267	4	4	1	4	4	4	4	2	4	3	4	199890	199360	0	179810	44346	171790	49531	6931.7	53491	11380	9199.7	186120	185950	0	184700	42651	171800	50093	15501	52673	10931	10246	1	1	0	1	1	1	1	1	1	1	1	77016	79723	82.789	75601	25199	71641	21948	4932.5	21169	7071.1	6234.4	71710	74374	5736.6	77358	24085	71728	22409	8445.7	21040	6817.9	6476.4	1	1	1	1	1	1	1	1	1	1	1	1087100	807200	0	733590	217800	641570	179400	0	214970	1123.1	52362	1012200	752930	73410	752210	207620	644850	185090	0	211370	1050.6	55545	2	2	0	2	2	2	2	0	2	1	2	0	0	0	0	0	0	0	0	0	0	0	0	0	0	0	0	0	0	0	0	0	0	0	0	0	0	0	0	0	0	0	0	0	844660000	276040000	48669000	519960000	0			21645	2317	23814	73284;73285;73286;73287	89030;89031;89032;89033	89031			10090	4
QESPGITPPR	VLKTIIKERPQSPGKQESPGITPPRTNDQR	QSPGKQESPGITPPRTNDQRRRSGRTSSGS	K	Q	E	P	R	T	0	1	0	0	0	1	1	1	0	1	0	0	0	0	3	1	1	0	0	0	0	0	10	0	1080.5564	E9PVX6;A0A1B0GQV9	E9PVX6	521	530	Mki67		yes	no	2	0.0027563	106.88	1	1	1	1	20257	17132	0	15640	3666.3	16407	4009.4	0	3143.8	0	636.83	18861	15980	0	16072	3524.1	16233	4001.4	0	3105.5	0	637.77	5	5	0	5	3	4	3	0	3	0	1	3790.8	3673.1	0	4091.2	0	2520.7	0	0	669.76	0	0	3529.6	3428.9	0	4120.6	0	2543.6	0	0	628.3	0	0	2	2	0	2	0	1	0	0	1	0	0	2445.5	2104.5	0	1337.3	883.65	1893.2	952.47	0	0	0	0	2277	1960.8	0	1426.8	849.02	1851.8	933.05	0	0	0	0	1	1	0	1	1	1	1	0	0	0	0	8971.9	6097.1	0	6958.3	1348.4	7292	1901.4	0	1394	0	636.83	8353.7	5692.5	0	7042.8	1306.8	7244.1	1884	0	1413.4	0	637.77	1	1	0	1	1	1	1	0	1	0	1	5049	5257.4	0	3253	1434.2	4700.7	1155.6	0	1080.1	0	0	4701.1	4898.2	0	3481.8	1368.2	4593.8	1184.4	0	1063.8	0	0	1	1	0	1	1	1	1	0	1	0	0	17394000	3270600	4216100	5023500	4883900			21646	1424	23815	73288;73289;73290;73291	89034;89035;89036;89037;89038	89035			10090	5
QESQLLEK	NALGHIDKCREESSKQESQLLEKVSGHSTS	CREESSKQESQLLEKVSGHSTSKGDRVIQN	K	Q	E	E	K	V	0	0	0	0	0	2	2	0	0	0	2	1	0	0	0	1	0	0	0	0	0	0	8	0	973.50803	Q6A065;H7BX26;A0A0A6YXK7	Q6A065	775	782	Cep170	Centrosomal protein of 170 kDa	yes	no	2	0.017934	93.111	1				4047.6	3542.8	0	3486.5	1380.4	4246.6	737	0	1641	0	0	3768.7	3305.6	0	3572.2	1307.4	4183.8	809.2	0	1571.6	0	0	1	1	0	1	1	1	1	0	1	0	0	4047.6	3542.8	0	3486.5	1380.4	4246.6	737	0	1641	0	0	3768.7	3305.6	0	3572.2	1307.4	4183.8	809.2	0	1571.6	0	0	1	1	0	1	1	1	1	0	1	0	0	0	0	0	0	0	0	0	0	0	0	0	0	0	0	0	0	0	0	0	0	0	0	0	0	0	0	0	0	0	0	0	0	0	0	0	0	0	0	0	0	0	0	0	0	0	0	0	0	0	0	0	0	0	0	0	0	0	0	0	0	0	0	0	0	0	0	0	0	0	0	0	0	0	0	0	0	0	0	0	0	0	0	0	0	0	0	0	0	0	0	0	0	0	0	0	0	0	0	0	2091600	2091600	0	0	0			21647	1922	23816	73292	89039	89039			10090	1
QESTVATER	RRIFGLLMGTLQKFKQESTVATERQKRRQE	TLQKFKQESTVATERQKRRQEIEQKLEVQA	K	Q	E	E	R	Q	1	1	0	0	0	1	2	0	0	0	0	0	0	0	0	1	2	0	0	1	0	0	9	0	1019.4884	O35691;Q3TUQ5	O35691	157	165	Pnn	Pinin	yes	no	2	0.0027053	105.52		1			2925.4	2667.7	0	2179.9	675.44	2725.3	1190.6	0	712.02	0	0	2723.8	2487.4	0	2266.5	660.59	2681.5	1165.9	0	720.04	0	0	1	1	0	1	1	1	1	0	1	0	0	0	0	0	0	0	0	0	0	0	0	0	0	0	0	0	0	0	0	0	0	0	0	0	0	0	0	0	0	0	0	0	0	0	2925.4	2667.7	0	2179.9	675.44	2725.3	1190.6	0	712.02	0	0	2723.8	2487.4	0	2266.5	660.59	2681.5	1165.9	0	720.04	0	0	1	1	0	1	1	1	1	0	1	0	0	0	0	0	0	0	0	0	0	0	0	0	0	0	0	0	0	0	0	0	0	0	0	0	0	0	0	0	0	0	0	0	0	0	0	0	0	0	0	0	0	0	0	0	0	0	0	0	0	0	0	0	0	0	0	0	0	0	0	0	0	0	0	0	0	0	0	3814900	0	3814900	0	0			21648	2035	23817	73293	89040	89040			10090	1
QETDSLLNK	VLLDLQSYDSDVQGKQETDSLLNKIEEKMK	SDVQGKQETDSLLNKIEEKMKELSQDSTGR	K	Q	E	N	K	I	0	0	1	1	0	1	1	0	0	0	2	1	0	0	0	1	1	0	0	0	0	0	9	0	1046.5244	P97355;E9PZ58;A2AC81	P97355	84	92	Sms	Spermine synthase	yes	no	2;3	0.00025602	134.68		1	2	1	40755	41558	0	39247	7957.8	36787	6325.8	578.28	9866.9	3141.9	1642	37943	38770	1131.9	40165	7555.6	36812	6482.9	2074.3	9591.1	2936.4	1726.4	4	4	0	4	4	4	2	1	3	1	1	0	0	0	0	0	0	0	0	0	0	0	0	0	0	0	0	0	0	0	0	0	0	0	0	0	0	0	0	0	0	0	0	0	2674.6	1771	0	2224.8	746.84	1259.4	0	0	0	0	0	2490.3	1654.2	0	2223.2	697.33	1314.2	0	0	0	0	0	1	1	0	1	1	1	0	0	0	0	0	29361	33507	0	31528	6059.3	29731	4159.4	578.28	8197.3	3141.9	1642	27334	31258	1131.9	32277	5728.5	29742	4353.8	2074.3	7930	2936.4	1726.4	2	2	0	2	2	2	1	1	2	1	1	8719.7	6280.6	0	5494.3	1151.7	5796.3	2166.5	0	1669.6	0	0	8118.9	5857.5	0	5665.1	1129.8	5756	2129.1	0	1661	0	0	1	1	0	1	1	1	1	0	1	0	0	18139000	0	3117500	9962200	5058800			21649	2838	23818	73294;73295;73296;73297	89041;89042;89043;89044	89041			10090	4
QETEVELYNEFPEPIK	NVEQAFQTIARNALKQETEVELYNEFPEPI	ETEVELYNEFPEPIKLDKNDRAKASAESCS	K	Q	E	I	K	L	0	0	1	0	0	1	5	0	0	1	1	1	0	1	2	0	1	0	1	1	0	0	16	0	1963.9415	P51150	P51150	176	191	Rab7a	Ras-related protein Rab-7a	yes	yes	3;4	4.7396E-21	168.41			4	4	0	0	0	0	0	0	0	0	0	0	0	0	0	0	0	0	0	0	0	0	0	0	0	0	0	0	0	0	0	0	0	0	0	0	0	0	0	0	0	0	0	0	0	0	0	0	0	0	0	0	0	0	0	0	0	0	0	0	0	0	0	0	0	0	0	0	0	0	0	0	0	0	0	0	0	0	0	0	0	0	0	0	0	0	0	0	0	0	0	0	0	0	0	0	0	0	0	0	0	0	0	0	0	0	0	0	0	0	0	0	0	0	0	0	0	0	0	0	0	0	0	0	0	0	0	0	0	0	0	0	0	0	0	0	0	0	0	0	0	0	0	0	0	0	0	0	0	0	0	0	0	0	0	0	0	0	0	0	0	0	0	0	0	0	0	0	0	0	0	0			21650	2542	23819	73298;73299;73300;73301;73302;73303;73304;73305	89045;89046;89047;89048;89049;89050;89051;89052;89053;89054;89055;89056;89057;89058;89059	89056		4266	10090	0
QETEVELYNEFPEPIKLDK	NVEQAFQTIARNALKQETEVELYNEFPEPI	VELYNEFPEPIKLDKNDRAKASAESCSC__	K	Q	E	D	K	N	0	0	1	1	0	1	5	0	0	1	2	2	0	1	2	0	1	0	1	1	0	0	19	1	2320.1475	P51150	P51150	176	194	Rab7a	Ras-related protein Rab-7a	yes	yes	3;4	3.3471E-42	197.94			6	4	0	0	0	0	0	0	0	0	0	0	0	0	0	0	0	0	0	0	0	0	0	0	0	0	0	0	0	0	0	0	0	0	0	0	0	0	0	0	0	0	0	0	0	0	0	0	0	0	0	0	0	0	0	0	0	0	0	0	0	0	0	0	0	0	0	0	0	0	0	0	0	0	0	0	0	0	0	0	0	0	0	0	0	0	0	0	0	0	0	0	0	0	0	0	0	0	0	0	0	0	0	0	0	0	0	0	0	0	0	0	0	0	0	0	0	0	0	0	0	0	0	0	0	0	0	0	0	0	0	0	0	0	0	0	0	0	0	0	0	0	0	0	0	0	0	0	0	0	0	0	0	0	0	0	0	0	0	0	0	0	0	0	0	0	0	0	0	0	0	0			21651	2542	23820	73306;73307;73308;73309;73310;73311;73312;73313;73314;73315	89060;89061;89062;89063;89064;89065;89066;89067;89068;89069;89070;89071	89060		4266	10090	0
QETGFFLK	MHGRVHREVFRAVLRQETGFFLKNPAGSIT	VFRAVLRQETGFFLKNPAGSITSRVTEDTA	R	Q	E	L	K	N	0	0	0	0	0	1	1	1	0	0	1	1	0	2	0	0	1	0	0	0	0	0	8	0	968.49673	P21958;Q3TBA3	P21958	247	254	Tap1	Antigen peptide transporter 1	yes	no	2	0.0025375	122.13	1	1	1		35526	26229	427.94	27273	4443.5	23752	6755	35.361	5202.8	1059.1	2367.4	33082	24478	1140.6	27697	4344.7	23881	6638.2	548.44	5260.3	992.2	2371.5	3	3	1	3	3	3	2	1	2	1	2	1804.7	2413.5	0	1858	855.06	537.04	0	0	0	0	0	1680.3	2250	0	1914.9	798.38	616.51	0	0	0	0	0	1	1	0	1	1	1	0	0	0	0	0	10297	11110	427.94	9860.2	2301.7	9582.9	3397.9	35.361	3208	1059.1	1362	9590.9	10362	1140.6	10143	2260.4	9565	3383.5	548.44	3206.5	992.2	1371	1	1	1	1	1	1	1	1	1	1	1	23424	12705	0	15555	1286.7	13632	3357.1	0	1994.7	0	1005.4	21810	11866	0	15638	1285.8	13699	3254.8	0	2053.8	0	1000.5	1	1	0	1	1	1	1	0	1	0	1	0	0	0	0	0	0	0	0	0	0	0	0	0	0	0	0	0	0	0	0	0	0	0	0	0	0	0	0	0	0	0	0	0	42729000	11390000	8107200	23231000	0			21652	2325	23821	73316;73317;73318	89072;89073;89074	89074			10090	3
QETGIDDIPDVK	LFYRSLREYSFEYVRQETGIDDIPDVKNDF	YVRQETGIDDIPDVKNDFAFMLHMIDQYDP	R	Q	E	V	K	N	0	0	0	3	0	1	1	1	0	2	0	1	0	0	1	0	1	0	0	1	0	0	12	0	1328.646	Q8R502	Q8R502	356	367	Lrrc8c	Volume-regulated anion channel subunit LRRC8C	yes	yes	2	1.3645E-14	178.32		2	1	1	21591	18184	0	13202	2729.2	15078	4181.6	1264.7	3780.3	0	1695.1	20103	16949	0	13848	2653.4	14934	4153.2	1436.7	3789.4	0	1677.6	4	4	0	4	3	4	3	1	3	0	2	0	0	0	0	0	0	0	0	0	0	0	0	0	0	0	0	0	0	0	0	0	0	0	0	0	0	0	0	0	0	0	0	0	12312	13270	0	9625.1	2065.2	10091	3466.8	1264.7	3064.1	0	1695.1	11464	12369	0	10084	2015.4	10053	3430.8	1436.7	3086.2	0	1677.6	2	2	0	2	2	2	2	1	2	0	2	5034.8	2848.8	0	1917.3	0	3659.4	0	0	0	0	0	4687.9	2654.7	0	2047.8	0	3538.2	0	0	0	0	0	1	1	0	1	0	1	0	0	0	0	0	4244	2065.5	0	1659.6	664.05	1328.2	714.78	0	716.21	0	0	3951.6	1925.8	0	1716.8	637.99	1343.7	722.43	0	703.14	0	0	1	1	0	1	1	1	1	0	1	0	0	14198000	0	6241800	4133100	3823400			21653	4265	23822	73319;73320;73321;73322	89075;89076;89077;89078	89075			10090	4
QETIDILR	QEEKLNVLQKEKEDKQETIDILRKELSRTE	QKEKEDKQETIDILRKELSRTEQIRKELSI	K	Q	E	L	R	K	0	1	0	1	0	1	1	0	0	2	1	0	0	0	0	0	1	0	0	0	0	0	8	0	986.53966	Q8BWY9;D3Z7B5	Q8BWY9	828	835	Kiaa1524;C330027C09Rik	Protein CIP2A	yes	no	2	0.045015	80.455			1		15990	12830	0	11954	2922.8	10986	3418.8	0	3513.4	784.46	687.69	14884	11968	640.58	12242	2782.4	11005	3444.9	0	3469.9	733.83	750.87	1	1	0	1	1	1	1	0	1	1	1	0	0	0	0	0	0	0	0	0	0	0	0	0	0	0	0	0	0	0	0	0	0	0	0	0	0	0	0	0	0	0	0	0	0	0	0	0	0	0	0	0	0	0	0	0	0	0	0	0	0	0	0	0	0	0	0	0	0	0	0	0	0	0	0	0	0	15990	12830	0	11954	2922.8	10986	3418.8	0	3513.4	784.46	687.69	14884	11968	640.58	12242	2782.4	11005	3444.9	0	3469.9	733.83	750.87	1	1	0	1	1	1	1	0	1	1	1	0	0	0	0	0	0	0	0	0	0	0	0	0	0	0	0	0	0	0	0	0	0	0	0	0	0	0	0	0	0	0	0	0	5838900	0	0	5838900	0			21654	1331	23823	73323	89079	89079			10090	1
QETIEDAQK	AALKFLCLDYIPHKKQETIEDAQKLFLRLR	YIPHKKQETIEDAQKLFLRLREKGMLEEGN	K	Q	E	Q	K	L	1	0	0	1	0	2	2	0	0	1	0	1	0	0	0	0	1	0	0	0	0	0	9	0	1060.5037	O89110;A0A087WQT6	O89110	35	43	Casp8	Caspase-8;Caspase-8 subunit p18;Caspase-8 subunit p10	yes	no	2	0.0001669	139.38	1	1		1	18407	19734	0	18207	5684.6	16623	5913.5	0	4314.9	0	845.78	17139	18408	0	18658	5456.4	16658	5936.9	0	4336.5	0	819.98	3	3	0	3	3	3	3	0	3	0	1	6534.1	7009.5	0	5916.8	2278.2	5595.9	1900.7	0	1472.8	0	0	6083.9	6536.5	0	6108.4	2174.9	5594.8	1934.4	0	1464.8	0	0	1	1	0	1	1	1	1	0	1	0	0	6271.4	6983.1	0	6407.4	2096.1	5016	1881	0	977.82	0	845.78	5839.3	6513.8	0	6556.5	2004.4	5083.1	1891.2	0	1029.6	0	819.98	1	1	0	1	1	1	1	0	1	0	1	0	0	0	0	0	0	0	0	0	0	0	0	0	0	0	0	0	0	0	0	0	0	0	0	0	0	0	0	0	0	0	0	0	5601.2	5741.3	0	5882.7	1310.4	6010.7	2131.8	0	1864.3	0	0	5215.3	5357.8	0	5993.2	1277.1	5980.4	2111.2	0	1842.2	0	0	1	1	0	1	1	1	1	0	1	0	0	13770000	4094200	4911700	0	4763800			21655	36	23824	73324;73325;73326	89080;89081;89082	89082			10090	3
QETQALSAQAK	QAEVQGLEAEIRRLRQETQALSAQAKRAEL	RRLRQETQALSAQAKRAELYREEAEALRER	R	Q	E	A	K	R	3	0	0	0	0	3	1	0	0	0	1	1	0	0	0	1	1	0	0	0	0	0	11	0	1173.599	Q4QRL3	Q4QRL3	305	315	Ccdc88b	Coiled-coil domain-containing protein 88B	yes	yes	3	0.029934	58.04				1	31981	31834	721.73	29939	9169.1	28246	8989	2864.3	8032.4	2851.1	2016.7	29783	29698	3004.6	30651	8830.9	28309	9097.7	4192.8	8000.1	2785.1	2131.7	1	1	1	1	1	1	1	1	1	1	1	0	0	0	0	0	0	0	0	0	0	0	0	0	0	0	0	0	0	0	0	0	0	0	0	0	0	0	0	0	0	0	0	0	0	0	0	0	0	0	0	0	0	0	0	0	0	0	0	0	0	0	0	0	0	0	0	0	0	0	0	0	0	0	0	0	0	0	0	0	0	0	0	0	0	0	0	0	0	0	0	0	0	0	0	0	0	0	0	0	0	0	0	0	0	0	0	0	0	0	31981	31834	721.73	29939	9169.1	28246	8989	2864.3	8032.4	2851.1	2016.7	29783	29698	3004.6	30651	8830.9	28309	9097.7	4192.8	8000.1	2785.1	2131.7	1	1	1	1	1	1	1	1	1	1	1	3539400	0	0	0	3539400			21656	3163	23825	73327	89083	89083			10090	1
QETQGLQK	EKEEKKLKEVMDSLKQETQGLQKEKEIQEK	EVMDSLKQETQGLQKEKEIQEKELMGFNKS	K	Q	E	Q	K	E	0	0	0	0	0	3	1	1	0	0	1	1	0	0	0	0	1	0	0	0	0	0	8	0	930.47706	Q8CG47;E9Q2X6	Q8CG47	467	474	Smc4	Structural maintenance of chromosomes protein 4;Structural maintenance of chromosomes protein	yes	no	2	0.0018624	128.38	1	1	1	1	57468	51939	0	41472	12335	42053	11890	338	13673	1013.6	3175.1	53509	48425	0	43056	11816	41868	12139	676.95	13459	962.06	3387.9	4	4	0	4	4	4	4	1	4	1	4	8872.9	9386.8	0	8775.9	1449.3	6794.7	2595	0	2635.3	0	750.58	8261.6	8756.6	0	8966.4	1418.5	6891.5	2573.6	0	2612.3	0	782.41	1	1	0	1	1	1	1	0	1	0	1	8073.1	9174.8	0	6698.8	2611.3	6541.4	1872.1	338	2104.8	1013.6	681.33	7516.9	8551.9	0	7006.4	2485.2	6534.2	1944.8	676.95	2080.6	962.06	701.32	1	1	0	1	1	1	1	1	1	1	1	25087	19755	0	17193	5162.7	17654	4788.8	0	5845.9	0	834.21	23358	18424	0	17728	4940.8	17559	4909.8	0	5723.1	0	959.88	1	1	0	1	1	1	1	0	1	0	1	15435	13622	0	8804.3	3111.6	11064	2634.1	0	3087	0	908.96	14372	12693	0	9355.9	2971.6	10883	2710.9	0	3043.4	0	944.26	1	1	0	1	1	1	1	0	1	0	1	38897000	7915100	8220200	13128000	9633700			21657	1514	23826	73328;73329;73330;73331	89084;89085;89086;89087	89086			10090	4
QETTDADETQAYYKVEPSLEDLPAK	DRPPENGQQPSSQTRQETTDADETQAYYKV	AYYKVEPSLEDLPAKENQEETGNTKGNILP	R	Q	E	A	K	E	3	0	0	3	0	2	4	0	0	0	2	2	0	0	2	1	3	0	2	1	0	0	25	1	2840.324	Q5EBJ4	Q5EBJ4	31	55	Ermn	Ermin	yes	yes	4	0.029422	47.796				1	0	0	0	0	0	0	0	0	0	0	0	0	0	0	0	0	0	0	0	0	0	0	0	0	0	0	0	0	0	0	0	0	0	0	0	0	0	0	0	0	0	0	0	0	0	0	0	0	0	0	0	0	0	0	0	0	0	0	0	0	0	0	0	0	0	0	0	0	0	0	0	0	0	0	0	0	0	0	0	0	0	0	0	0	0	0	0	0	0	0	0	0	0	0	0	0	0	0	0	0	0	0	0	0	0	0	0	0	0	0	0	0	0	0	0	0	0	0	0	0	0	0	0	0	0	0	0	0	0	0	0	0	0	0	0	0	0	0	0	0	0	0	0	0	0	0	0	0	0	0	0	0	0	0	0	0	0	0	0	0	0	0	0	0	0	0	0	0	0	0			21658	3196	23827	73332	89088	89088		4793;4794	10090	0
QETTDVQDLYITSK	PHISKGDMAAQITTRQETTDVQDLYITSKS	RQETTDVQDLYITSKSSETKDKIFPSKNYI	R	Q	E	S	K	S	0	0	0	2	0	2	1	0	0	1	1	1	0	0	0	1	3	0	1	1	0	0	14	0	1639.7941	Q9QXZ0;E9PVY8;B1ARU4;E9QA63;B1ARU1	Q9QXZ0	3110	3123	Macf1	Microtubule-actin cross-linking factor 1	no	no	2;3	3.5267E-26	195.94			2	2	0	0	0	0	0	0	0	0	0	0	0	0	0	0	0	0	0	0	0	0	0	0	0	0	0	0	0	0	0	0	0	0	0	0	0	0	0	0	0	0	0	0	0	0	0	0	0	0	0	0	0	0	0	0	0	0	0	0	0	0	0	0	0	0	0	0	0	0	0	0	0	0	0	0	0	0	0	0	0	0	0	0	0	0	0	0	0	0	0	0	0	0	0	0	0	0	0	0	0	0	0	0	0	0	0	0	0	0	0	0	0	0	0	0	0	0	0	0	0	0	0	0	0	0	0	0	0	0	0	0	0	0	0	0	0	0	0	0	0	0	0	0	0	0	0	0	0	0	0	0	0	0	0	0	0	0	0	0	0	0	0	0	0	0	0	0	0	0	0	0			21659	1018;1017	23828	73333;73334;73335;73336	89089;89090;89091;89092;89093	89089		1442;2863	10090	0
QEVENFK	DLWTEKFEPEYSQIKQEVENFKKVNMISRE	EPEYSQIKQEVENFKKVNMISREQFDTLTP	K	Q	E	F	K	K	0	0	1	0	0	1	2	0	0	0	0	1	0	1	0	0	0	0	0	1	0	0	7	0	892.42905	Q6ZQ58;Z4YJT3	Q6ZQ58	681	687	Larp1	La-related protein 1	yes	no	2	0.039494	91.069	1		1	1	43338	40347	0	39919	10436	38647	11477	831.95	7529.6	1163.9	1990.2	40341	37647	1430.3	40735	9950.6	38599	11465	1646	7636.3	1123.1	2058.3	3	3	0	3	3	3	3	1	3	1	2	6169.6	5980.9	0	5155.3	782.65	6256.4	1183	0	1068.4	0	0	5744.5	5577.7	0	5334	760.51	6165.1	1175.5	0	1054	0	0	1	1	0	1	1	1	1	0	1	0	0	0	0	0	0	0	0	0	0	0	0	0	0	0	0	0	0	0	0	0	0	0	0	0	0	0	0	0	0	0	0	0	0	0	19316	16817	0	17307	4905.2	15900	4779	0	2468.2	0	1399.7	17979	15694	581.77	17600	4647	15928	4782.6	0	2574.1	0	1383.3	1	1	0	1	1	1	1	0	1	0	1	17852	17549	0	17457	4748.3	16490	5515.2	831.95	3993.1	1163.9	590.52	16618	16375	848.51	17801	4543.1	16507	5507.1	1646	4008.2	1123.1	674.99	1	1	0	1	1	1	1	1	1	1	1	26082000	6183900	0	9643900	10254000			21660	3550	23829	73337;73338;73339	89094;89095;89096	89096			10090	3
QEVISELLVTEAAHVR	PPDTLLSLPKSQVKRQEVISELLVTEAAHV	EVISELLVTEAAHVRMLRVLHDLFYQPMAD	R	Q	E	V	R	M	2	1	0	0	0	1	3	0	1	1	2	0	0	0	0	1	1	0	0	3	0	0	16	0	1792.9683	E9PUF7;Q61210;F6ZN61	E9PUF7	473	488	Arhgef1	Rho guanine nucleotide exchange factor 1	no	no	3	4.0204E-06	120.39		1			9511.3	9761.5	0	9530.6	2369.8	10621	2341.9	91.934	3210.3	941.13	685.26	8854.7	9107.6	528.82	9755.4	2261.2	10516	2403.8	650.26	3138.4	884.17	739.21	1	1	0	1	1	1	1	1	1	1	1	0	0	0	0	0	0	0	0	0	0	0	0	0	0	0	0	0	0	0	0	0	0	0	0	0	0	0	0	0	0	0	0	0	9511.3	9761.5	0	9530.6	2369.8	10621	2341.9	91.934	3210.3	941.13	685.26	8854.7	9107.6	528.82	9755.4	2261.2	10516	2403.8	650.26	3138.4	884.17	739.21	1	1	0	1	1	1	1	1	1	1	1	0	0	0	0	0	0	0	0	0	0	0	0	0	0	0	0	0	0	0	0	0	0	0	0	0	0	0	0	0	0	0	0	0	0	0	0	0	0	0	0	0	0	0	0	0	0	0	0	0	0	0	0	0	0	0	0	0	0	0	0	0	0	0	0	0	0	3511700	0	3511700	0	0			21661	1396;1717	23830	73340	89097	89097			10090	1
QEVISTSSK	KIWDLEGKIIVDELKQEVISTSSKAEPPQC	IVDELKQEVISTSSKAEPPQCTSLAWSADG	K	Q	E	S	K	A	0	0	0	0	0	1	1	0	0	1	0	1	0	0	0	3	1	0	0	1	0	0	9	0	977.50294	P68040	P68040	272	280	Gnb2l1	Guanine nucleotide-binding protein subunit beta-2-like 1;Guanine nucleotide-binding protein subunit beta-2-like 1, N-terminally processed	yes	yes	2;3	1.3227E-06	172.88	2	3	2	2	1496300	1506300	2833.3	1332800	369730	1301600	348330	104370	334500	79368	108500	1393000	1404900	74261	1371500	351870	1301000	354010	151840	332880	78492	110590	13	13	2	13	13	13	13	8	13	7	11	299980	308140	0	258880	81118	258370	71334	671.89	69304	0	29521	279280	287340	17086	267570	77272	257450	72806	1037.5	69182	0	29709	3	3	0	3	3	3	3	1	3	0	3	193350	184740	2494.5	171640	55549	161020	50194	14121	47604	15926	14316	180040	172330	14856	175860	53238	161390	51114	21221	47361	15479	14808	4	4	1	4	4	4	4	2	4	3	3	543250	535160	0	466710	107480	479930	102730	48226	95661	27930	37922	505620	499110	13386	481160	101280	478410	104230	69503	95579	28114	38369	3	3	0	3	3	3	3	2	3	2	3	459750	478240	338.88	435580	125580	402230	124070	41354	121930	35513	26745	428030	446090	28932	446880	120080	403710	125860	60083	120760	34898	27700	3	3	1	3	3	3	3	3	3	2	2	768960000	148460000	134020000	262010000	224480000			21662	2759	23831	73341;73342;73343;73344;73345;73346;73347;73348;73349	89098;89099;89100;89101;89102;89103;89104;89105;89106;89107;89108;89109;89110	89105			10090	13
QEVLNDLK	TGKGSLPDLWTKITKQEVLNDLKK______	LWTKITKQEVLNDLKK______________	K	Q	E	L	K	K	0	0	1	1	0	1	1	0	0	0	2	1	0	0	0	0	0	0	0	1	0	0	8	0	957.51311	Q80SU7;L7N451	Q80SU7	2419	2426	Gvin1	Interferon-induced very large GTPase 1	yes	no	2	0.004726	110.87		1			4614.6	5368.2	0	3368.8	977.89	3925.5	1509.5	0	968.93	0	0	4296.6	5001.6	0	3586.2	951.01	3876.5	1486.6	0	975	0	0	1	1	0	1	1	1	1	0	1	0	0	0	0	0	0	0	0	0	0	0	0	0	0	0	0	0	0	0	0	0	0	0	0	0	0	0	0	0	0	0	0	0	0	0	4614.6	5368.2	0	3368.8	977.89	3925.5	1509.5	0	968.93	0	0	4296.6	5001.6	0	3586.2	951.01	3876.5	1486.6	0	975	0	0	1	1	0	1	1	1	1	0	1	0	0	0	0	0	0	0	0	0	0	0	0	0	0	0	0	0	0	0	0	0	0	0	0	0	0	0	0	0	0	0	0	0	0	0	0	0	0	0	0	0	0	0	0	0	0	0	0	0	0	0	0	0	0	0	0	0	0	0	0	0	0	0	0	0	0	0	0	2974700	0	2974700	0	0			21663	1955	23832	73350	89111	89111			10090	1
QEVLQDKPLSQGDR	ARGCPAQELEEPRGRQEVLQDKPLSQGDRG	RQEVLQDKPLSQGDRGEGATQLAPQRIRVT	R	Q	E	D	R	G	0	1	0	2	0	3	1	1	0	0	2	1	0	0	1	1	0	0	0	1	0	0	14	0	1611.8216	P26011	P26011	103	116	Itgb7	Integrin beta-7	yes	yes	3	0.00014672	112.42	1	1	1		46598	32703	0	30185	8966.4	28912	6879.5	1051.5	8826.8	3769.1	2274.7	43382	30506	2305.5	30953	8498.6	28906	7147.6	2556.5	8662.1	3556.9	2349.5	3	3	0	3	3	3	3	3	3	2	2	4381.2	5184.6	0	5585.8	1156.8	5408.5	939.74	298.05	1540.5	0	0	4079.3	4839.2	0	5667.4	1103.7	5405.9	983.17	552.02	1486.3	0	0	1	1	0	1	1	1	1	1	1	0	0	12430	12679	0	10266	4422	10126	2972.8	447.56	3859.4	2107.1	620.57	11572	11822	752.1	10641	4192.8	10107	3118.6	993.16	3772.5	1989.6	698.9	1	1	0	1	1	1	1	1	1	1	1	29787	14839	0	14333	3387.6	13378	2967	305.87	3426.9	1662	1654.2	27730	13844	1553.4	14644	3202.1	13394	3045.8	1011.3	3403.3	1567.3	1650.6	1	1	0	1	1	1	1	1	1	1	1	0	0	0	0	0	0	0	0	0	0	0	0	0	0	0	0	0	0	0	0	0	0	0	0	0	0	0	0	0	0	0	0	0	21435000	6172800	5296400	9966100	0			21664	2353	23833	73351;73352;73353	89112;89113;89114	89114			10090	3
QEVNQNMN	LLQIEPRNGPAQKLRQEVNQNMN_______	GPAQKLRQEVNQNMN_______________	R	Q	E	M	N	-	0	0	3	0	0	2	1	0	0	0	0	0	1	0	0	0	0	0	0	1	0	0	8	0	975.40799	Q9CYG7	Q9CYG7	302	309	Tomm34	Mitochondrial import receptor subunit TOM34	yes	yes	2	0.0055467	109.01			1		18637	19478	0	18163	4381.2	19365	4262.2	576.78	5531.9	0	1892.3	17353	18170	0	18640	4197.9	19232	4368.8	1517.4	5443	0	1938.1	1	1	0	1	1	1	1	1	1	0	1	0	0	0	0	0	0	0	0	0	0	0	0	0	0	0	0	0	0	0	0	0	0	0	0	0	0	0	0	0	0	0	0	0	0	0	0	0	0	0	0	0	0	0	0	0	0	0	0	0	0	0	0	0	0	0	0	0	0	0	0	0	0	0	0	0	0	18637	19478	0	18163	4381.2	19365	4262.2	576.78	5531.9	0	1892.3	17353	18170	0	18640	4197.9	19232	4368.8	1517.4	5443	0	1938.1	1	1	0	1	1	1	1	1	1	0	1	0	0	0	0	0	0	0	0	0	0	0	0	0	0	0	0	0	0	0	0	0	0	0	0	0	0	0	0	0	0	0	0	0	4031800	0	0	4031800	0			21665	4796	23834	73354	89115	89115			10090	1
QEVPIIIVFR	SAIGQRIVATLPYIKQEVPIIIVFRALGFV	LPYIKQEVPIIIVFRALGFVSDRDILEHII	K	Q	E	F	R	A	0	1	0	0	0	1	1	0	0	3	0	0	0	1	1	0	0	0	0	2	0	0	10	0	1212.723	Q8CFI7	Q8CFI7	265	274	Polr2b	DNA-directed RNA polymerase II subunit RPB2	yes	yes	2;3	0.00047036	139.38	1	2	2	2	350190	241960	388.34	224910	71353	233050	54262	10023	55539	15490	15797	326020	225710	16050	230770	67625	231900	55914	20123	55036	14861	16404	9	9	1	9	9	9	8	6	9	5	7	17295	20923	0	16917	4530.9	15052	2169.1	274.83	3764.7	1379.8	951.82	16099	19509	512.26	17513	4250.7	15117	2313.4	971.98	3660.3	1302.1	986.33	2	2	0	2	2	2	1	1	2	1	1	37463	34664	0	33317	10046	33142	7977	2131.1	6898.7	2940.6	3161.2	34881	32340	0	34082	9581	33076	8166.3	3756	6932.8	2814.3	3165.2	2	2	0	2	2	2	2	2	2	1	2	95799	64401	388.34	57641	17036	60882	14083	432.76	13709	1703.7	4904.1	89192	60067	5408.1	59329	16206	60464	14428	2128.2	13650	1593.8	4956.9	3	3	1	3	3	3	3	1	3	1	2	199630	121970	0	117040	39739	123970	30033	7184.3	31167	9465.4	6780.2	185840	113800	10130	119850	37588	123240	31006	13267	30792	9150.4	7295.5	2	2	0	2	2	2	2	2	2	2	2	177270000	14020000	22239000	49803000	91208000			21666	4041	23835	73355;73356;73357;73358;73359;73360;73361	89116;89117;89118;89119;89120;89121;89122;89123;89124	89122			10090	9
QEVPMCTDSESKPEVSQYTNPESK	EPNQEASMCTDPESKQEVPMCTDSESKPEV	ESKPEVSQYTNPESKQKLPSGIDTEFNLEA	K	Q	E	S	K	Q	0	0	1	1	1	2	4	0	0	0	0	2	1	0	3	4	2	0	1	2	0	0	24	0	2769.2109	Q6RI63	Q6RI63	385	408	Fam120b	Constitutive coactivator of peroxisome proliferator-activated receptor gamma	yes	yes	4	0.022284	57.578			1	1	0	0	0	0	0	0	0	0	0	0	0	0	0	0	0	0	0	0	0	0	0	0	0	0	0	0	0	0	0	0	0	0	0	0	0	0	0	0	0	0	0	0	0	0	0	0	0	0	0	0	0	0	0	0	0	0	0	0	0	0	0	0	0	0	0	0	0	0	0	0	0	0	0	0	0	0	0	0	0	0	0	0	0	0	0	0	0	0	0	0	0	0	0	0	0	0	0	0	0	0	0	0	0	0	0	0	0	0	0	0	0	0	0	0	0	0	0	0	0	0	0	0	0	0	0	0	0	0	0	0	0	0	0	0	0	0	0	0	0	0	0	0	0	0	0	0	0	0	0	0	0	0	0	0	0	0	0	0	0	0	0	0	0	0	0	0	0	0	0	0			21667	3535	23836	73362;73363	89125;89126;89127	89127		925;1843	10090	0
QEVPSWLENMAFEHHYK	INITKDLLDLLVEAKQEVPSWLENMAFEHH	VPSWLENMAFEHHYKGSSRGRSKSSRFSGG	K	Q	E	Y	K	G	1	0	1	0	0	1	3	0	2	0	1	1	1	1	1	1	0	1	1	1	0	0	17	0	2143.9786	Q62167;P16381	Q62167	565	581	Ddx3x;D1Pas1	ATP-dependent RNA helicase DDX3X;Putative ATP-dependent RNA helicase Pl10	yes	no	3;4	4.6127E-05	103.67				3	0	0	0	0	0	0	0	0	0	0	0	0	0	0	0	0	0	0	0	0	0	0	0	0	0	0	0	0	0	0	0	0	0	0	0	0	0	0	0	0	0	0	0	0	0	0	0	0	0	0	0	0	0	0	0	0	0	0	0	0	0	0	0	0	0	0	0	0	0	0	0	0	0	0	0	0	0	0	0	0	0	0	0	0	0	0	0	0	0	0	0	0	0	0	0	0	0	0	0	0	0	0	0	0	0	0	0	0	0	0	0	0	0	0	0	0	0	0	0	0	0	0	0	0	0	0	0	0	0	0	0	0	0	0	0	0	0	0	0	0	0	0	0	0	0	0	0	0	0	0	0	0	0	0	0	0	0	0	0	0	0	0	0	0	0	0	0	0	0	0			21668	3361	23837;23838	73364;73365;73366	89128;89129;89130;89131	89131	1096	4989	10090	0
QEVQQEVEEWVASGNK	EAVVISGRKLAQQIKQEVQQEVEEWVASGN	EVQQEVEEWVASGNKRPHLSVILVGDNPAS	K	Q	E	N	K	R	1	0	1	0	0	3	4	1	0	0	0	1	0	0	0	1	0	1	0	3	0	0	16	0	1858.8697	P18155;A0A0N4SVW2;A0A0N4SVS2	P18155	51	66	Mthfd2	Bifunctional methylenetetrahydrofolate dehydrogenase/cyclohydrolase, mitochondrial;NAD-dependent methylenetetrahydrofolate dehydrogenase;Methenyltetrahydrofolate cyclohydrolase	yes	no	3	0.003614	75.018				1	69357	21547	0	19089	8656.5	19878	5065.4	1241.4	5092.6	1714.5	2116.7	64565	20096	3235	19659	8101.7	19783	5326.7	2216.9	5074.1	1655	2134	1	1	0	1	1	1	1	1	1	1	1	0	0	0	0	0	0	0	0	0	0	0	0	0	0	0	0	0	0	0	0	0	0	0	0	0	0	0	0	0	0	0	0	0	0	0	0	0	0	0	0	0	0	0	0	0	0	0	0	0	0	0	0	0	0	0	0	0	0	0	0	0	0	0	0	0	0	0	0	0	0	0	0	0	0	0	0	0	0	0	0	0	0	0	0	0	0	0	0	0	0	0	0	0	0	0	0	0	0	0	69357	21547	0	19089	8656.5	19878	5065.4	1241.4	5092.6	1714.5	2116.7	64565	20096	3235	19659	8101.7	19783	5326.7	2216.9	5074.1	1655	2134	1	1	0	1	1	1	1	1	1	1	1	4565300	0	0	0	4565300			21669	2302	23839	73367	89132	89132			10090	1
QEVSQLNK	LNLENLLEATKVCKRQEVSQLNKLHAETLK	ATKVCKRQEVSQLNKLHAETLKIITTPTKA	R	Q	E	N	K	L	0	0	1	0	0	2	1	0	0	0	1	1	0	0	0	1	0	0	0	1	0	0	8	0	944.49271	Q6P9L6;A0A1L1SU97	Q6P9L6	643	650	Kif15	Kinesin-like protein KIF15	yes	no	2	0.012899	97.635			1		7577.8	1609.7	536.44	1871.5	0	1143.6	0	0	0	0	0	7059.7	1503	1022.1	1879.9	0	1184.2	0	0	0	0	0	1	1	1	1	0	1	0	0	0	0	0	0	0	0	0	0	0	0	0	0	0	0	0	0	0	0	0	0	0	0	0	0	0	0	0	0	0	0	0	0	0	0	0	0	0	0	0	0	0	0	0	0	0	0	0	0	0	0	0	0	0	0	0	0	0	0	0	0	0	0	0	0	0	0	0	0	0	7577.8	1609.7	536.44	1871.5	0	1143.6	0	0	0	0	0	7059.7	1503	1022.1	1879.9	0	1184.2	0	0	0	0	0	1	1	1	1	0	1	0	0	0	0	0	0	0	0	0	0	0	0	0	0	0	0	0	0	0	0	0	0	0	0	0	0	0	0	0	0	0	0	0	0	0	0	0	0	3493900	0	0	3493900	0			21670	3488	23840	73368	89133	89133			10090	1
QEWESAGQQAPHPR	SRTGEPEQEAVSRTRQEWESAGQQAPHPRE	RQEWESAGQQAPHPREIFKQKERAMSTTSV	R	Q	E	P	R	E	2	1	0	0	0	3	2	1	1	0	0	0	0	0	2	1	0	1	0	0	0	0	14	0	1619.7441	Q62418	Q62418	253	266	Dbnl	Drebrin-like protein	yes	yes	3	3.2014E-21	186.05	1	1	1	1	31282	22453	284.37	21530	7185.3	22208	3780.4	1579	3291.9	0	591.54	29129	20948	1273	22039	6821.2	22118	3921.4	2247.8	3253.5	0	552.32	4	4	1	4	3	4	2	2	3	0	1	1538.8	1728.6	0	2380.3	918.04	1421.1	0	0	0	0	591.54	1432.7	1615.4	0	2368	857.18	1475	0	0	0	0	552.32	1	1	0	1	1	1	0	0	0	0	1	8385	8073.6	0	7193.7	3005	6725.6	1483.7	845.08	918.54	0	0	7807.2	7530.2	0	7393.9	2843.1	6748.3	1567	1130.7	926.6	0	0	1	1	0	1	1	1	1	1	1	0	0	7392	4935.6	0	4014.1	0	5541.9	0	0	909.86	0	0	6882.7	4602	0	4182.9	0	5427	0	0	853.53	0	0	1	1	0	1	0	1	0	0	1	0	0	13966	7715.6	284.37	7941.8	3262.2	8519	2296.8	733.94	1463.5	0	0	13006	7200.3	1273	8094.6	3120.9	8468	2354.4	1117.1	1473.4	0	0	1	1	1	1	1	1	1	1	1	0	0	18619000	2769000	2537700	8198200	5114300			21671	3374	23841	73369;73370;73371;73372	89134;89135;89136;89137	89134			10090	4
QEYAASTSR	TDVQILARMQEESLRQEYAASTSRRSSGSS	QEESLRQEYAASTSRRSSGSSCNSTRRGTF	R	Q	E	S	R	R	2	1	0	0	0	1	1	0	0	0	0	0	0	0	0	2	1	0	1	0	0	0	9	0	1011.4621	Q8CI08;A0A0J9YUJ0	Q8CI08	292	300	Slain2	SLAIN motif-containing protein 2	yes	no	2	2.5226E-05	153.05	1		1		983.14	713.2	0	678.62	0	590.01	0	0	0	0	0	915.4	665.36	0	693.42	0	593.27	0	0	0	0	0	1	1	0	1	0	1	0	0	0	0	0	983.14	713.2	0	678.62	0	590.01	0	0	0	0	0	915.4	665.36	0	693.42	0	593.27	0	0	0	0	0	1	1	0	1	0	1	0	0	0	0	0	0	0	0	0	0	0	0	0	0	0	0	0	0	0	0	0	0	0	0	0	0	0	0	0	0	0	0	0	0	0	0	0	0	0	0	0	0	0	0	0	0	0	0	0	0	0	0	0	0	0	0	0	0	0	0	0	0	0	0	0	0	0	0	0	0	0	0	0	0	0	0	0	0	0	0	0	0	0	0	0	0	0	0	0	0	0	0	0	0	0	0	0	0	0	0	0	0	0	0	0	0	0	0	0			21672	4064	23842;23843	73373;73374	89138;89139	89139		5585	10090	1
QEYDALAK	CKKQILQAKRIRKNRQEYDALAKVIQHHPD	KRIRKNRQEYDALAKVIQHHPDRHETLKEL	R	Q	E	A	K	V	2	0	0	1	0	1	1	0	0	0	1	1	0	0	0	0	0	0	1	0	0	0	8	0	936.45526	Q7TMY4;A0A286YDT0;A0A286YCS0;A0A286YEA7	Q7TMY4	117	124	Thoc7	THO complex subunit 7 homolog	yes	no	2	0.048386	77.732			1		49119	19666	0	13912	3970.9	15077	3252.7	0	5142.9	0	1167.2	45730	18329	2824	14616	3749.4	14949	3395.4	0	5008.3	0	1249.1	1	1	0	1	1	1	1	0	1	0	1	0	0	0	0	0	0	0	0	0	0	0	0	0	0	0	0	0	0	0	0	0	0	0	0	0	0	0	0	0	0	0	0	0	0	0	0	0	0	0	0	0	0	0	0	0	0	0	0	0	0	0	0	0	0	0	0	0	0	0	0	0	0	0	0	0	0	49119	19666	0	13912	3970.9	15077	3252.7	0	5142.9	0	1167.2	45730	18329	2824	14616	3749.4	14949	3395.4	0	5008.3	0	1249.1	1	1	0	1	1	1	1	0	1	0	1	0	0	0	0	0	0	0	0	0	0	0	0	0	0	0	0	0	0	0	0	0	0	0	0	0	0	0	0	0	0	0	0	0	0	0	0	0	0			21673	583	23844	73375	89140	89140			10090	1
QEYDESGPSIVHR	ILASLSTFQQMWISKQEYDESGPSIVHRKC	SKQEYDESGPSIVHRKCF____________	K	Q	E	H	R	K	0	1	0	1	0	1	2	1	1	1	0	0	0	0	1	2	0	0	1	1	0	0	13	0	1515.6954	P60710;E9Q1F2;F8WGM8;P63260;B1ATY1	P60710	360	372	Actb;Actg1	Actin, cytoplasmic 1;Actin, cytoplasmic 1, N-terminally processed;Actin, cytoplasmic 2;Actin, cytoplasmic 2, N-terminally processed	no	no	2;3	7.4023E-51	223.06	6	7	5	5	1457200	1462800	1226.6	1339500	412260	1416700	328600	115130	351310	123490	105590	1356600	1364400	73874	1376400	391430	1409200	338250	175450	347630	119730	108900	31	32	4	32	29	31	28	26	28	24	24	327560	381240	0	338440	98872	367540	77310	23080	90145	29628	28412	304900	355580	11426	348720	93558	364890	79852	37066	88955	28641	28937	10	10	0	10	9	10	8	8	9	8	7	302630	343710	765.45	324480	105160	347980	86136	31806	91280	32972	27046	281780	320640	19608	332740	100370	345940	88526	48329	90316	32092	28010	9	9	3	9	8	9	9	9	8	7	7	308700	274250	0	247890	69419	267710	56766	18207	58201	12901	18280	287340	255810	10106	255040	65485	265850	58286	27637	57730	12373	18753	6	7	0	7	6	6	6	4	6	3	4	518280	463560	461.2	428730	138800	433450	108390	42041	111690	47990	31852	482530	432420	32734	439900	132020	432480	111580	62422	110630	46625	33198	6	6	1	6	6	6	5	5	5	6	6	1993200000	370450000	260060000	743140000	619520000			21674	2637;2748	23845	73376;73377;73378;73379;73380;73381;73382;73383;73384;73385;73386;73387;73388;73389;73390;73391;73392;73393;73394;73395;73396;73397;73398	89141;89142;89143;89144;89145;89146;89147;89148;89149;89150;89151;89152;89153;89154;89155;89156;89157;89158;89159;89160;89161;89162;89163;89164;89165;89166;89167;89168;89169;89170;89171;89172	89152			10090	32
QEYEDIAVK	QLTCLGCLELIAKSRQEYEDIAVKLGTDLE	LIAKSRQEYEDIAVKLGTDLEYLKKIRGKV	R	Q	E	V	K	L	1	0	0	1	0	1	2	0	0	1	0	1	0	0	0	0	0	0	1	1	0	0	9	0	1093.5292	Q8CGY8	Q8CGY8	974	982	Ogt	UDP-N-acetylglucosamine--peptide N-acetylglucosaminyltransferase 110 kDa subunit	yes	yes	2	0.00087951	115.78	1	1		1	8946.6	6866.6	0	5880.6	1005.7	7354.1	786.58	980.52	0	0	0	8330.2	6403.6	0	6090.8	939.02	7257.8	732.39	1209.6	0	0	0	3	3	0	3	1	3	1	2	0	0	0	1413.3	1338.2	0	1058.1	0	1578.5	0	0	0	0	0	1315.9	1247.6	0	1107	0	1540.5	0	0	0	0	0	1	1	0	1	0	1	0	0	0	0	0	1855.5	2691.3	0	1915.7	0	2706.7	786.58	520.25	0	0	0	1727.7	2508.4	0	2020.9	0	2659.5	732.39	623.72	0	0	0	1	1	0	1	0	1	1	1	0	0	0	0	0	0	0	0	0	0	0	0	0	0	0	0	0	0	0	0	0	0	0	0	0	0	0	0	0	0	0	0	0	0	0	0	5677.8	2837.1	0	2906.8	1005.7	3068.9	0	460.28	0	0	0	5286.6	2647.6	0	2962.9	939.02	3057.8	0	585.85	0	0	0	1	1	0	1	1	1	0	1	0	0	0	6926200	2042400	1922700	0	2961000			21675	4057	23846	73399;73400;73401	89173;89174;89175	89175			10090	3
QEYEEFK	KAQLLQIQTELNNSKQEYEEFKELTRKKQL	QTELNNSKQEYEEFKELTRKKQLELESELQ	K	Q	E	F	K	E	0	0	0	0	0	1	3	0	0	0	0	1	0	1	0	0	0	0	1	0	0	0	7	0	971.42363	Q6P9L6;A0A1L1SU97	Q6P9L6	600	606	Kif15	Kinesin-like protein KIF15	yes	no	2	0.019902	101.64			1	1	23272	23649	0	19638	7029.3	19667	5135.1	1118.4	6005.7	1660.7	1162	21669	22052	0	20318	6692.4	19616	5334.7	2089.4	5899.8	1565.7	1145	2	2	0	2	2	2	2	2	2	1	1	0	0	0	0	0	0	0	0	0	0	0	0	0	0	0	0	0	0	0	0	0	0	0	0	0	0	0	0	0	0	0	0	0	0	0	0	0	0	0	0	0	0	0	0	0	0	0	0	0	0	0	0	0	0	0	0	0	0	0	0	0	0	0	0	0	0	14651	15033	0	12767	4192.1	13569	2559.3	294.91	4068.8	1660.7	0	13641	14019	0	13196	3978.5	13475	2728.1	1010.6	3928.9	1565.7	0	1	1	0	1	1	1	1	1	1	1	0	8621.4	8616.2	0	6871	2837.3	6098	2575.8	823.46	1936.8	0	1162	8027.4	8033.4	0	7121.2	2713.9	6141.4	2606.6	1078.8	1970.8	0	1145	1	1	0	1	1	1	1	1	1	0	1	19853000	0	0	10705000	9147600			21676	3488	23847	73402;73403	89176;89177	89177			10090	2
QEYEEGGK	ILASLGTFQQMWISKQEYEEGGKQCVERKC	QQMWISKQEYEEGGKQCVERKCP_______	K	Q	E	G	K	Q	0	0	0	0	0	1	3	2	0	0	0	1	0	0	0	0	0	0	1	0	0	0	8	0	938.39814	Q9Z2N8;Q99MR0	Q9Z2N8	414	421	Actl6a;Actl6b	Actin-like protein 6A;Actin-like protein 6B	yes	no	2	0.0087982	101.65				1	3501.9	3437	0	1727.9	713.92	2421.5	1182.5	0	0	0	0	3260.7	3200.7	0	1893.9	696.32	2369.6	1138.3	0	0	0	0	1	1	0	1	1	1	1	0	0	0	0	0	0	0	0	0	0	0	0	0	0	0	0	0	0	0	0	0	0	0	0	0	0	0	0	0	0	0	0	0	0	0	0	0	0	0	0	0	0	0	0	0	0	0	0	0	0	0	0	0	0	0	0	0	0	0	0	0	0	0	0	0	0	0	0	0	0	0	0	0	0	0	0	0	0	0	0	0	0	0	0	0	0	0	0	0	0	0	0	0	0	0	0	0	0	0	0	0	0	0	3501.9	3437	0	1727.9	713.92	2421.5	1182.5	0	0	0	0	3260.7	3200.7	0	1893.9	696.32	2369.6	1138.3	0	0	0	0	1	1	0	1	1	1	1	0	0	0	0	8758700	0	0	0	8758700			21677	5407	23848	73404	89178	89178			10090	1
QEYEQLIAK	VAPGKDLTKTLNDMRQEYEQLIAKNRKDIE	TLNDMRQEYEQLIAKNRKDIENQYETQITQ	R	Q	E	A	K	N	1	0	0	0	0	2	2	0	0	1	1	1	0	0	0	0	0	0	1	0	0	0	9	0	1120.5764	CON__P35527	CON__P35527	328	336			yes	yes	2	0.00062867	120.68		1		1	5553.9	6720.2	0	6200.1	1586	5769	1883.8	0	1798.8	0	0	5171.2	6268.7	0	6355.4	1528.2	5774	1863	0	1769.9	0	0	2	2	0	2	2	2	1	0	1	0	0	0	0	0	0	0	0	0	0	0	0	0	0	0	0	0	0	0	0	0	0	0	0	0	0	0	0	0	0	0	0	0	0	0	1509.8	1100.6	0	1107	567.87	749.56	0	0	0	0	0	1405.8	1027	0	1123.5	530.23	768.81	0	0	0	0	0	1	1	0	1	1	1	0	0	0	0	0	0	0	0	0	0	0	0	0	0	0	0	0	0	0	0	0	0	0	0	0	0	0	0	0	0	0	0	0	0	0	0	0	0	4044.1	5619.6	0	5093.2	1018.1	5019.4	1883.8	0	1798.8	0	0	3765.4	5241.7	0	5231.9	997.96	5005.2	1863	0	1769.9	0	0	1	1	0	1	1	1	1	0	1	0	0	9375000	0	4294700	0	5080300		+	21678	1160	23849	73405;73406	89179;89180	89179				2
QEYLDTLYR	GRMLFDYLADKHGFRQEYLDTLYRYAKFQY	DKHGFRQEYLDTLYRYAKFQYECGNYSGAA	R	Q	E	Y	R	Y	0	1	0	1	0	1	1	0	0	0	2	0	0	0	0	0	1	0	2	0	0	0	9	0	1199.5823	P60229	P60229	125	133	Eif3e	Eukaryotic translation initiation factor 3 subunit E	yes	yes	2	0.00011049	142.36	1	1	1	1	130540	130270	0	118950	36238	107640	28008	7673.4	31100	9975.2	9263	121520	121510	3711.8	121980	34315	108110	28936	11979	30729	9647.4	9611.7	4	4	0	4	4	4	4	3	4	4	4	20242	18240	0	17943	5752.5	17371	4008.1	0	4929.3	1998.1	1644.3	18841	17018	734.59	18317	5423.8	17341	4185.3	0	4857.9	1869.1	1687.9	1	1	0	1	1	1	1	0	1	1	1	24120	20824	0	22868	6121.5	20779	5452.5	1921.4	5666.9	962.39	1581.3	22449	19439	575.7	23153	5776.6	20873	5572.3	2876.5	5610.7	979.43	1651.9	1	1	0	1	1	1	1	1	1	1	1	32512	39309	0	32564	6284.8	29699	7793.7	2670.7	7737.9	3623	2115.7	30272	36654	0	33654	6064.1	29825	7824.9	4107.9	7674.9	3499.2	2215	1	1	0	1	1	1	1	1	1	1	1	53666	51896	0	45577	18079	39795	10754	3081.3	12766	3391.6	3921.6	49956	48401	2401.5	46856	17050	40072	11353	4995	12585	3299.7	4056.8	1	1	0	1	1	1	1	1	1	1	1	124210000	17935000	27636000	40985000	37657000			21679	2633	23850	73407;73408;73409;73410	89181;89182;89183;89184	89182			10090	4
QEYLEVQR	QIQLAQKLEIMRQKKQEYLEVQRQLAIQRL	EIMRQKKQEYLEVQRQLAIQRLQEQEKERQ	K	Q	E	Q	R	Q	0	1	0	0	0	2	2	0	0	0	1	0	0	0	0	0	0	0	1	1	0	0	8	0	1063.5298	Q99LI8;Q3UMA3;F6VV02	Q99LI8	520	527	Hgs	Hepatocyte growth factor-regulated tyrosine kinase substrate	yes	no	2	0.023522	89.247	1			1	1157	2267.4	0	3004.8	0	1888.4	0	0	0	0	0	1077.3	2118.4	0	2996.6	0	1950.2	0	0	0	0	0	1	1	0	1	0	1	0	0	0	0	0	1157	2267.4	0	3004.8	0	1888.4	0	0	0	0	0	1077.3	2118.4	0	2996.6	0	1950.2	0	0	0	0	0	1	1	0	1	0	1	0	0	0	0	0	0	0	0	0	0	0	0	0	0	0	0	0	0	0	0	0	0	0	0	0	0	0	0	0	0	0	0	0	0	0	0	0	0	0	0	0	0	0	0	0	0	0	0	0	0	0	0	0	0	0	0	0	0	0	0	0	0	0	0	0	0	0	0	0	0	0	0	0	0	0	0	0	0	0	0	0	0	0	0	0	0	0	0	0	0	0	0	0	0	0	0	0	0	0	0	0	0	0	0	4373100	4373100	0	0	0			21680	3107	23851;23852	73411;73412	89185;89186	89186			10090	1
QFAALVASK	DKIEVLYEDEGFRSRQFAALVASKVFYHLG	EGFRSRQFAALVASKVFYHLGAFEESLNYA	R	Q	F	S	K	V	3	0	0	0	0	1	0	0	0	0	1	1	0	1	0	1	0	0	0	1	0	0	9	0	933.52837	Q3TXS7	Q3TXS7	58	66	Psmd1	26S proteasome non-ATPase regulatory subunit 1	yes	yes	2	0.00094528	114.5	1	1	1	1	217810	180970	0	152610	48252	162950	43183	8892.3	50647	10013	17756	202770	168760	11046	157840	45837	161900	44299	15517	50031	9732.9	18147	4	4	0	4	4	4	4	3	4	3	4	27616	27477	0	26490	7362.2	26396	6856.4	0	6765.2	0	2001.1	25705	25635	962	27092	6978.6	26304	6978.3	0	6717.4	0	2077.8	1	1	0	1	1	1	1	0	1	0	1	17219	15534	0	14730	4643.5	14741	3710.9	1295.5	4857.8	1096.7	1019.8	16029	14491	851.83	15084	4403	14715	3848.4	1989.8	4755.6	1079.2	1102.5	1	1	0	1	1	1	1	1	1	1	1	115410	86144	0	70297	24229	76651	19627	4981.8	24901	4579.2	9141.6	107440	80322	6319.9	72929	22988	76084	20312	8670	24542	4488.9	9306.4	1	1	0	1	1	1	1	1	1	1	1	57563	51814	0	41089	12018	45157	12989	2615.1	14123	4336.9	5593.4	53587	48308	2912.6	42736	11468	44796	13159	4857.3	14015	4164.7	5659.8	1	1	0	1	1	1	1	1	1	1	1	53474000	9654700	0	22674000	21145000			21681	3030	23853	73413;73414;73415;73416	89187;89188;89189;89190	89189			10090	4
QFADACGQALDVNER	KYPDNQVKLLKEIFRQFADACGQALDVNER	QFADACGQALDVNERLIKEDQLEYQEELRS	R	Q	F	E	R	L	3	1	1	2	1	2	1	1	0	0	1	0	0	1	0	0	0	0	0	1	0	0	15	0	1692.7526	A0A087WQ86;E9QM99;Q8BZN6;A0A087WRP5;A0A0R4J2B7;A0A087WS26	A0A087WQ86	2091	2105	Dock10	Dedicator of cytokinesis protein 10	yes	no	2;3	2.271E-18	169.04	1	1	1	1	28926	24919	0	24587	4976.1	22635	3473	2133.2	6437.8	1104	1371.1	26971	23251	606.13	25026	4651.6	22719	3693.2	3125.2	6239.8	1120.6	1479.5	4	3	0	2	1	2	1	1	1	1	1	1110.1	723.74	0	0	0	0	0	0	0	0	0	1033.6	672.62	0	0	0	0	0	0	0	0	0	1	1	0	0	0	0	0	0	0	0	0	1044.1	908.27	0	1201.1	0	942.21	0	0	0	0	0	972.12	848.61	0	1200.8	0	954.65	0	0	0	0	0	1	1	0	1	0	1	0	0	0	0	0	26086	23287	0	23386	4976.1	21693	3473	2133.2	6437.8	1104	1371.1	24278	21730	606.13	23825	4651.6	21764	3693.2	3125.2	6239.8	1120.6	1479.5	1	1	0	1	1	1	1	1	1	1	1	686.53	0	0	0	0	0	0	0	0	0	0	686.53	0	0	0	0	0	0	0	0	0	0	1	0	0	0	0	0	0	0	0	0	0	2222900	0	2222900	0	0			21682	30	23854	73417;73418;73419;73420	89191;89192;89193;89194	89191			10090	4
QFAEILHFTLR	YSPTQHLEREQALAKQFAEILHFTLRFDEL	ALAKQFAEILHFTLRFDELKMTNPAIQNDF	K	Q	F	L	R	F	1	1	0	0	0	1	1	0	1	1	2	0	0	2	0	0	1	0	0	0	0	0	11	0	1373.7456	Q921M7;A0A2I3BRN5	Q921M7	131	141	Fam49b	Protein FAM49B	yes	no	3	0.00080138	101.71			1		26149	7820.7	0	10155	2486.9	8994.5	1615.6	837.27	1820.4	0	0	24347	7306.3	0	10178	2362.6	9051.3	1690.7	1237.9	1778.4	0	0	1	1	0	1	1	1	1	1	1	0	0	0	0	0	0	0	0	0	0	0	0	0	0	0	0	0	0	0	0	0	0	0	0	0	0	0	0	0	0	0	0	0	0	0	0	0	0	0	0	0	0	0	0	0	0	0	0	0	0	0	0	0	0	0	0	0	0	0	0	0	0	0	0	0	0	0	0	26149	7820.7	0	10155	2486.9	8994.5	1615.6	837.27	1820.4	0	0	24347	7306.3	0	10178	2362.6	9051.3	1690.7	1237.9	1778.4	0	0	1	1	0	1	1	1	1	1	1	0	0	0	0	0	0	0	0	0	0	0	0	0	0	0	0	0	0	0	0	0	0	0	0	0	0	0	0	0	0	0	0	0	0	0	5249900	0	0	5249900	0			21683	4475	23855	73421	89195	89195			10090	1
QFAEMYVAK	VGFGSGLHGWAFTLKQFAEMYVAKFAAKGE	WAFTLKQFAEMYVAKFAAKGEGQLSAAERA	K	Q	F	A	K	F	2	0	0	0	0	1	1	0	0	0	0	1	1	1	0	0	0	0	1	1	0	0	9	0	1085.5216	P58252	P58252	227	235	Eef2	Elongation factor 2	yes	yes	2;3	2.2685E-05	160.59	2	2	2	2	1176800	1142300	0	1043200	324500	1028300	310450	71230	304620	45678	89851	1095600	1065600	60562	1071000	309620	1027000	315460	114320	302530	44542	93211	11	11	0	11	11	11	11	9	11	7	9	206850	199050	0	171910	59621	172500	55260	5005.7	60707	585.94	14827	192550	185640	8914.2	177300	56683	171930	56449	8324.6	59893	571.3	15687	3	3	0	3	3	3	3	2	3	1	2	161050	139960	0	134870	41290	126590	41423	12630	38075	10899	12515	149930	130580	9219.8	137830	39435	126910	41906	18541	37975	10716	12864	2	2	0	2	2	2	2	2	2	2	2	419800	407800	0	390320	108930	379250	92534	24491	111360	2430.7	28810	390840	380450	18861	399260	103710	379070	95301	41595	109540	2343.8	30269	4	4	0	4	4	4	4	3	4	2	3	389110	395540	0	346110	114660	349990	121240	29103	94474	31763	33700	362270	368900	23566	356640	109790	349090	121800	45863	95126	30911	34391	2	2	0	2	2	2	2	2	2	2	2	359080000	58153000	49845000	134410000	116670000			21684	2611	23856	73422;73423;73424;73425;73426;73427;73428;73429	89196;89197;89198;89199;89200;89201;89202;89203;89204;89205;89206	89203			10090	11
QFAEWICHLHK	NVHYVFLSATIPNARQFAEWICHLHKQPCH	PNARQFAEWICHLHKQPCHVIYTDYRPTPL	R	Q	F	H	K	Q	1	0	0	0	1	1	1	0	2	1	1	1	0	1	0	0	0	1	0	0	0	0	11	0	1467.7081	Q9CZU3	Q9CZU3	289	299	Skiv2l2	Superkiller viralicidic activity 2-like 2	yes	yes	4	0.0038867	79.659			1	1	312230	176770	291.63	160690	44128	150980	46065	13608	45567	7279.1	16189	290710	164890	20938	164920	42283	151320	46609	20579	45336	7168.9	16527	2	2	1	2	2	2	2	2	2	1	2	0	0	0	0	0	0	0	0	0	0	0	0	0	0	0	0	0	0	0	0	0	0	0	0	0	0	0	0	0	0	0	0	0	0	0	0	0	0	0	0	0	0	0	0	0	0	0	0	0	0	0	0	0	0	0	0	0	0	0	0	0	0	0	0	0	0	142390	82263	0	81069	19538	73328	18906	4879	22853	0	8295.3	132570	76755	8619.6	82673	18623	73641	19333	8269	22560	0	8452.8	1	1	0	1	1	1	1	1	1	0	1	169840	94508	291.63	79618	24589	77651	27158	8729.5	22714	7279.1	7894	158140	88130	12319	82246	23659	77678	27276	12310	22776	7168.9	8073.8	1	1	1	1	1	1	1	1	1	1	1	42615000	0	0	24348000	18267000			21685	4818	23857	73430;73431	89207;89208	89208			10090	2
QFAFVHMR	LFAPYGTVMSCAVMKQFAFVHMRENAGAVR	MSCAVMKQFAFVHMRENAGAVRAIEALHGH	K	Q	F	M	R	E	1	1	0	0	0	1	0	0	1	0	0	0	1	2	0	0	0	0	0	1	0	0	8	0	1034.512	Q8C2Q3;E9QL13;J3QN51;J3QPT3;F7BGR7;B0LM42	Q8C2Q3	36	43	Rbm14;Gm21992	RNA-binding protein 14	no	no	3	0.00023471	135.77	2	1	2	2	659270	429570	315.36	382610	109240	359650	101330	20768	107480	24796	29360	613800	400660	36455	393300	104180	360180	103380	31842	106300	24041	30599	8	8	1	8	8	8	8	5	8	7	6	43887	40386	0	40125	11279	37833	7689.4	2148.9	8470.7	3933.5	3055.5	40863	37684	0	40918	10724	37876	8011.5	3822.4	8391.2	3758.6	3115.2	2	2	0	2	2	2	2	1	2	2	2	5870.6	7377.8	0	7888.5	2670.3	6675.1	1875.6	632.94	1460.5	552.99	0	5466.1	6886.2	0	7993.4	2540.5	6739.2	1931.3	946.07	1452.2	543.38	0	1	1	0	1	1	1	1	1	1	1	0	292180	182390	315.36	160200	43840	148740	40412	1148.7	46833	5517.6	13469	272050	170110	20622	164830	41942	148920	41370	3102.8	46180	5208.8	14026	2	2	1	2	2	2	2	1	2	1	2	317330	199410	0	174390	51447	166400	51350	16838	50717	14791	12836	295420	185980	15833	179560	48977	166650	52072	23971	50280	14530	13458	3	3	0	3	3	3	3	2	3	3	2	250040000	10637000	1812200	191750000	45840000			21686	3968;1729	23858	73432;73433;73434;73435;73436;73437;73438	89209;89210;89211;89212;89213;89214;89215;89216	89215			10090	8
QFAFVNFK	VIKVKIPKDKDGKLKQFAFVNFKHEVSVPY	DKDGKLKQFAFVNFKHEVSVPYAMNLLNGI	K	Q	F	F	K	H	1	0	1	0	0	1	0	0	0	0	0	1	0	3	0	0	0	0	0	1	0	0	8	0	999.5178	Q9CQT2;A0A1L1SRC3	Q9CQT2	51	58	Rbm7	RNA-binding protein 7	yes	no	2	0.00061799	160.03	1	1	1		150920	119630	1075.1	100840	26693	111060	32630	932.03	32799	2467.1	10577	140530	111550	11427	104350	25796	110040	32735	2151.6	32572	2346.2	10869	3	3	1	3	3	3	2	1	3	1	2	2001.1	1880.6	0	1797.7	685.45	1136.1	0	0	703.6	0	0	1863.2	1754.5	0	1829.9	640.01	1172.7	0	0	660.03	0	0	1	1	0	1	1	1	0	0	1	0	0	28515	27082	0	24785	7117.4	23879	7947	932.03	6817.5	2467.1	2303.7	26549	25262	1864.5	25434	6832.4	23866	7982.6	2151.6	6825	2346.2	2362	1	1	0	1	1	1	1	1	1	1	1	120410	90665	1075.1	74258	18890	86048	24683	0	25278	0	8273.3	112120	84539	9562.8	77090	18323	84999	24753	0	25087	0	8507.4	1	1	1	1	1	1	1	0	1	0	1	0	0	0	0	0	0	0	0	0	0	0	0	0	0	0	0	0	0	0	0	0	0	0	0	0	0	0	0	0	0	0	0	0	88499000	4134100	6861400	77503000	0			21687	4712	23859	73439;73440;73441	89217;89218;89219	89219			10090	3
QFAGYSEEVLDVR	HNLLLYEAHSLQLQKQFAGYSEEVLDVRFL	QKQFAGYSEEVLDVRFLGPSDSHIVVASNS	K	Q	F	V	R	F	1	1	0	1	0	1	2	1	0	0	1	0	0	1	0	1	0	0	1	2	0	0	13	0	1511.7256	Q8C4J7	Q8C4J7	329	341	Tbl3	Transducin beta-like protein 3	yes	yes	2	0.012985	82.417		1			0	0	0	547.4	0	0	0	0	0	0	0	0	0	0	547.4	0	0	0	0	0	0	0	0	0	0	1	0	0	0	0	0	0	0	0	0	0	0	0	0	0	0	0	0	0	0	0	0	0	0	0	0	0	0	0	0	0	0	0	0	0	0	0	0	0	0	0	0	0	0	547.4	0	0	0	0	0	0	0	0	0	0	547.4	0	0	0	0	0	0	0	0	0	0	1	0	0	0	0	0	0	0	0	0	0	0	0	0	0	0	0	0	0	0	0	0	0	0	0	0	0	0	0	0	0	0	0	0	0	0	0	0	0	0	0	0	0	0	0	0	0	0	0	0	0	0	0	0	0	0	0	0	0	0	0	0	0	0	0	0	0	0	0	0	0	0	0	0	2976900	0	2976900	0	0			21688	3978	23860	73442	89220	89220			10090	1
QFAIVFK	VWEGFGDFSPTDVHRQFAIVFKTPKYKDVN	FSPTDVHRQFAIVFKTPKYKDVNITKPASV	R	Q	F	F	K	T	1	0	0	0	0	1	0	0	0	1	0	1	0	2	0	0	0	0	0	1	0	0	7	0	851.49052	P25799	P25799	306	312	Nfkb1	Nuclear factor NF-kappa-B p105 subunit;Nuclear factor NF-kappa-B p50 subunit	yes	yes	2	0.0081669	138.07	1	1	1	1	866030	882990	6934.1	778030	226270	748950	238860	24509	199420	34239	65816	806350	823530	60724	800700	217160	748500	240400	43220	199860	33039	67597	5	5	1	5	5	5	5	3	5	3	4	87383	88864	0	72155	26275	72572	22214	1864.6	18207	8653.9	8184.6	81340	82857	3290.7	74797	24916	72317	22621	5394.4	18342	8172.1	8176.2	2	2	0	2	2	2	2	1	2	1	1	88157	85319	0	83806	25997	81143	19287	4693	21533	5753.1	5301.5	82053	79606	2751	85563	24518	81110	19984	8661.4	21232	5575.1	5616.7	1	1	0	1	1	1	1	1	1	1	1	431870	446850	0	370880	105530	362180	127630	0	87760	0	31470	402100	416670	29442	383600	101630	361360	127070	0	89028	0	32100	1	1	0	1	1	1	1	0	1	0	1	258620	261960	6934.1	251190	68462	233060	69729	17952	71921	19832	20860	240850	244390	25240	256740	66097	233710	70731	29164	71260	19291	21704	1	1	1	1	1	1	1	1	1	1	1	389720000	26363000	29854000	168460000	165040000			21689	2351	23861	73443;73444;73445;73446	89221;89222;89223;89224;89225	89225			10090	5
QFCEEAAAHR	SLRDPEVNDFRTKMRQFCEEAAAHRQQLGW	RTKMRQFCEEAAAHRQQLGWVEWLQYSFPL	R	Q	F	H	R	Q	3	1	0	0	1	1	2	0	1	0	0	0	0	1	0	0	0	0	0	0	0	0	10	0	1217.5248	B0QZL5;Q3UDT3;Q8CI98;Q3T9Y0;O35904;Q3TBW3;B1AS25	B0QZL5	145	154	Pik3cd	Phosphatidylinositol 4,5-bisphosphate 3-kinase catalytic subunit delta isoform	yes	no	3	9.2749E-05	137.89	1	1		1	22754	23380	0	19174	7252.4	21972	5886.3	923.99	4643.1	654.06	951.02	21186	21800	0	19899	6919.6	21738	6003.7	1347.4	4647	649.91	956.48	3	3	0	3	3	3	3	1	3	1	1	8470.6	8330.1	0	7215.6	1784.7	8269	2337.5	0	848.46	0	0	7887	7768.7	0	7455.6	1725.1	8173.1	2296	0	898.22	0	0	1	1	0	1	1	1	1	0	1	0	0	9247.3	10128	0	7411.6	3730.9	9167.9	2444.1	923.99	2213.1	654.06	951.02	8610.2	9440.3	0	7779.2	3545	9046	2539.3	1347.4	2216.7	649.91	956.48	1	1	0	1	1	1	1	1	1	1	1	0	0	0	0	0	0	0	0	0	0	0	0	0	0	0	0	0	0	0	0	0	0	0	0	0	0	0	0	0	0	0	0	0	5035.8	4921.7	0	4546.3	1736.9	4535.5	1104.7	0	1581.6	0	0	4688.9	4591.1	0	4664.3	1649.5	4519.2	1168.3	0	1532	0	0	1	1	0	1	1	1	1	0	1	0	0	8823800	3513900	2852700	0	2457200			21690	1001	23862	73447;73448;73449	89226;89227;89228	89226			10090	3
QFCTGEFR	ELFADVVPKTAENFRQFCTGEFRKDGVPIG	KTAENFRQFCTGEFRKDGVPIGYKGSTFHR	R	Q	F	F	R	K	0	1	0	0	1	1	1	1	0	0	0	0	0	2	0	0	1	0	0	0	0	0	8	0	1043.4495	A2BGI8;Q9D868;A2BGI9	A2BGI8	26	33	Ppih	Peptidyl-prolyl cis-trans isomerase;Peptidyl-prolyl cis-trans isomerase H	yes	no	2	0.034532	84.743		1	1		42633	20838	0	21444	2739.4	22752	6121.6	1595.8	5835	0	1620.8	39687	19447	1706.9	21854	2643.8	22622	5992.4	2508.2	5799.1	0	1662.7	2	2	0	2	1	2	1	1	2	0	1	0	0	0	0	0	0	0	0	0	0	0	0	0	0	0	0	0	0	0	0	0	0	0	0	0	0	0	0	0	0	0	0	0	3266	2293.2	0	2648.8	0	2659.2	0	0	1008.3	0	0	3041	2141.1	0	2677.3	0	2648.6	0	0	945.88	0	0	1	1	0	1	0	1	0	0	1	0	0	39367	18545	0	18795	2739.4	20093	6121.6	1595.8	4826.7	0	1620.8	36646	17306	1706.9	19176	2643.8	19974	5992.4	2508.2	4853.3	0	1662.7	1	1	0	1	1	1	1	1	1	0	1	0	0	0	0	0	0	0	0	0	0	0	0	0	0	0	0	0	0	0	0	0	0	0	0	0	0	0	0	0	0	0	0	0	67751000	0	3261300	64490000	0			21691	960	23863	73450;73451	89229;89230	89230			10090	2
QFCVPGFQNNK	TLLSARNTRDFDYYKQFCVPGFQNNKGVTE	DYYKQFCVPGFQNNKGVTEILRDGECPAVI	K	Q	F	N	K	G	0	0	2	0	1	2	0	1	0	0	0	1	0	2	1	0	0	0	0	1	0	0	11	0	1337.6187	A0A1L1SVG6;Q8BY89	A0A1L1SVG6	135	145	Slc44a2	Choline transporter-like protein 2	no	no	2	0.0087713	91.069		1			0	0	0	0	0	0	0	0	0	0	0	0	0	0	0	0	0	0	0	0	0	0	0	0	0	0	0	0	0	0	0	0	0	0	0	0	0	0	0	0	0	0	0	0	0	0	0	0	0	0	0	0	0	0	0	0	0	0	0	0	0	0	0	0	0	0	0	0	0	0	0	0	0	0	0	0	0	0	0	0	0	0	0	0	0	0	0	0	0	0	0	0	0	0	0	0	0	0	0	0	0	0	0	0	0	0	0	0	0	0	0	0	0	0	0	0	0	0	0	0	0	0	0	0	0	0	0	0	0	0	0	0	0	0	0	0	0	0	0	0	0	0	0	0	0	0	0	0	0	0	0	0	0	0	0	0	0	0	0	0	0	0	0	0	0	0	0	0	0	0			21692	526;3924	23864	73452	89231	89231			10090	1
QFDAGTVNYEQPTK	EKYGIPEPPEPKRKKQFDAGTVNYEQPTKD	KQFDAGTVNYEQPTKDGIDHSNIGNKMLQA	K	Q	F	T	K	D	1	0	1	1	0	2	1	1	0	0	0	1	0	1	1	0	2	0	1	1	0	0	14	0	1596.742	Q91YE7;S4R273	Q91YE7	725	738	Rbm5	RNA-binding protein 5	yes	no	2;3	1.0329E-13	164.7			2	2	0	0	0	0	0	0	0	0	0	0	0	0	0	0	0	0	0	0	0	0	0	0	0	0	0	0	0	0	0	0	0	0	0	0	0	0	0	0	0	0	0	0	0	0	0	0	0	0	0	0	0	0	0	0	0	0	0	0	0	0	0	0	0	0	0	0	0	0	0	0	0	0	0	0	0	0	0	0	0	0	0	0	0	0	0	0	0	0	0	0	0	0	0	0	0	0	0	0	0	0	0	0	0	0	0	0	0	0	0	0	0	0	0	0	0	0	0	0	0	0	0	0	0	0	0	0	0	0	0	0	0	0	0	0	0	0	0	0	0	0	0	0	0	0	0	0	0	0	0	0	0	0	0	0	0	0	0	0	0	0	0	0	0	0	0	0	0	0	0	0			21693	4426	23865	73453;73454;73455;73456	89232;89233;89234;89235	89234		5909	10090	0
QFEAEDFPSLNPEYEREPNQNK	PDNETGRKEDKRERRQFEAEDFPSLNPEYE	PSLNPEYEREPNQNKSLAAGVWDYPPNPKS	R	Q	F	N	K	S	1	1	3	1	0	2	5	0	0	0	1	1	0	2	3	1	0	0	1	0	0	0	22	1	2680.2041	Q6NXH3;A0A2R8W6M1	Q6NXH3	131	152	Gpbp1	Vasculin	yes	no	3	4.1346E-09	117.03				1	0	0	0	0	0	0	0	0	0	0	0	0	0	0	0	0	0	0	0	0	0	0	0	0	0	0	0	0	0	0	0	0	0	0	0	0	0	0	0	0	0	0	0	0	0	0	0	0	0	0	0	0	0	0	0	0	0	0	0	0	0	0	0	0	0	0	0	0	0	0	0	0	0	0	0	0	0	0	0	0	0	0	0	0	0	0	0	0	0	0	0	0	0	0	0	0	0	0	0	0	0	0	0	0	0	0	0	0	0	0	0	0	0	0	0	0	0	0	0	0	0	0	0	0	0	0	0	0	0	0	0	0	0	0	0	0	0	0	0	0	0	0	0	0	0	0	0	0	0	0	0	0	0	0	0	0	0	0	0	0	0	0	0	0	0	0	0	0	0	0			21694	657	23866	73457	89236	89236		2551	10090	0
QFEDEEGEER	DEAQKSREAEAPTLKQFEDEEGEERTRAKP	APTLKQFEDEEGEERTRAKPEKVVDEKPLN	K	Q	F	E	R	T	0	1	0	1	0	1	5	1	0	0	0	0	0	1	0	0	0	0	0	0	0	0	10	0	1266.5	Q9JIX8;F6RJ39;B8JJ89	Q9JIX8	305	314	Acin1	Apoptotic chromatin condensation inducer in the nucleus	no	no	2	0.00045277	140.07	1	1	2	1	6300.6	3110.3	0	4640.7	0	4209.9	1437.8	649.48	0	0	0	5866.4	2902.7	0	4611.4	0	4235.3	1338.8	638.04	0	0	0	5	3	0	4	0	5	2	1	0	0	0	1546.5	1535.9	0	1441.3	0	810.62	738.93	0	0	0	0	1439.9	1432.8	0	1467.6	0	846.49	688.01	0	0	0	0	1	1	0	1	0	1	1	0	0	0	0	635.75	0	0	0	0	558.81	0	0	0	0	0	591.94	0	0	0	0	522.25	0	0	0	0	0	1	0	0	0	0	1	0	0	0	0	0	2950.5	1574.4	0	1777.1	0	1421	698.92	649.48	0	0	0	2747.2	1469.8	0	1793.3	0	1452.3	650.76	638.04	0	0	0	2	2	0	2	0	2	1	1	0	0	0	1167.9	0	0	1422.4	0	1419.5	0	0	0	0	0	1087.4	0	0	1350.5	0	1414.3	0	0	0	0	0	1	0	0	1	0	1	0	0	0	0	0	9997700	2498300	1345600	6153800	0			21695	1676;1130	23867	73458;73459;73460;73461;73462	89237;89238;89239;89240;89241	89239			10090	5
QFEDELHPDLK	DPTGTGRGGASIYGKQFEDELHPDLKFTGA	IYGKQFEDELHPDLKFTGAGILAMANAGPD	K	Q	F	L	K	F	0	0	0	2	0	1	2	0	1	0	2	1	0	1	1	0	0	0	0	0	0	0	11	0	1369.6514	Q9D0W5	Q9D0W5	81	91	Ppil1	Peptidyl-prolyl cis-trans isomerase-like 1	yes	yes	3	0.0025273	85.672			1	1	514880	372110	0	326860	89768	322740	95937	16005	96066	12641	25095	479350	347050	29833	336580	85780	322150	96995	23069	95207	12485	26406	2	2	0	2	2	2	2	1	2	1	2	0	0	0	0	0	0	0	0	0	0	0	0	0	0	0	0	0	0	0	0	0	0	0	0	0	0	0	0	0	0	0	0	0	0	0	0	0	0	0	0	0	0	0	0	0	0	0	0	0	0	0	0	0	0	0	0	0	0	0	0	0	0	0	0	0	0	302500	203030	0	172110	42625	170080	46577	0	53289	0	9888.3	281640	189340	19315	177740	40832	169570	47246	0	52379	0	10882	1	1	0	1	1	1	1	0	1	0	1	212380	169070	0	154740	47143	152660	49360	16005	42777	12641	15207	197710	157710	10517	158840	44948	152580	49748	23069	42828	12485	15523	1	1	0	1	1	1	1	1	1	1	1	44540000	0	0	44540000	0			21696	4861	23868	73463;73464	89242;89243	89243			10090	2
QFEELYNLIEDPYPR	DPNFTATEMDNEIQKQFEELYNLIEDPYPR	QFEELYNLIEDPYPRVRSTGILGVCKISSK	K	Q	F	P	R	V	0	1	1	1	0	1	3	0	0	1	2	0	0	1	2	0	0	0	2	0	0	0	15	0	1924.9207	Q6DFV1	Q6DFV1	376	390	Ncapg2	Condensin-2 complex subunit G2	yes	yes	2;3	0.00029682	102.65				2	21477	12904	0	12441	3456.3	10110	2822.5	987.6	2960.3	1045.3	1049.2	19995	12039	1199.8	12690	3276.8	10238	2900.4	1466.2	2937.7	1018.5	1071.3	1	1	0	1	1	1	1	1	1	1	1	0	0	0	0	0	0	0	0	0	0	0	0	0	0	0	0	0	0	0	0	0	0	0	0	0	0	0	0	0	0	0	0	0	0	0	0	0	0	0	0	0	0	0	0	0	0	0	0	0	0	0	0	0	0	0	0	0	0	0	0	0	0	0	0	0	0	0	0	0	0	0	0	0	0	0	0	0	0	0	0	0	0	0	0	0	0	0	0	0	0	0	0	0	0	0	0	0	0	0	21477	12904	0	12441	3456.3	10110	2822.5	987.6	2960.3	1045.3	1049.2	19995	12039	1199.8	12690	3276.8	10238	2900.4	1466.2	2937.7	1018.5	1071.3	1	1	0	1	1	1	1	1	1	1	1	5974700	0	0	0	5974700			21697	3429	23869	73465;73466	89244;89245	89244			10090	2
QFESLPATHIR	QQRHQLKHRELFLSRQFESLPATHIRGKCS	FLSRQFESLPATHIRGKCSVTLLNETDILN	R	Q	F	I	R	G	1	1	0	0	0	1	1	0	1	1	1	0	0	1	1	1	1	0	0	0	0	0	11	0	1297.6779	Q9R190	Q9R190	93	103	Mta2	Metastasis-associated protein MTA2	yes	yes	3	3.1408E-05	145.09	1	1		1	47007	43916	185.39	41505	15937	38686	11497	4286.1	12606	2231.7	2711.7	43765	40969	2335.4	42470	15146	38811	11928	6032.4	12425	2192.4	2823.7	3	3	1	3	3	3	3	3	3	2	2	10170	12233	0	11730	4354.7	11031	3297.4	1745.7	3523.5	0	1210.4	9469.7	11413	0	11992	4148.9	11072	3406.9	2191.3	3492.6	0	1239.2	1	1	0	1	1	1	1	1	1	0	1	9207.9	9623.3	185.39	8564.8	2983.3	7167.3	2588.7	295.99	3182.1	778.43	0	8574.9	8975.6	848.99	8791.3	2861.8	7233.3	2664.8	662.16	3098.3	740.38	0	1	1	1	1	1	1	1	1	1	1	0	0	0	0	0	0	0	0	0	0	0	0	0	0	0	0	0	0	0	0	0	0	0	0	0	0	0	0	0	0	0	0	0	0	27628	22059	0	21210	8599.1	20487	5610.6	2244.4	5900.6	1453.3	1501.4	25720	20580	1486.4	21687	8135.1	20506	5856.3	3178.9	5834.1	1452	1584.5	1	1	0	1	1	1	1	1	1	1	1	17241000	10004000	1868500	0	5368100			21698	5288	23870	73467;73468;73469	89246;89247;89248	89247			10090	3
QFFLQFHFK	KAEGKFWTHWNRETKQFFLQFHFKMEKPPA	WNRETKQFFLQFHFKMEKPPAPPSLPAGPP	K	Q	F	F	K	M	0	0	0	0	0	2	0	0	1	0	1	1	0	4	0	0	0	0	0	0	0	0	9	0	1240.6393	G3UVU2	G3UVU2	205	213	Sf3a2		yes	yes	3	0.00014085	117.89			1	1	243390	160200	0	138880	49384	146600	41247	10153	38781	8225.5	8655.6	226590	149400	13310	143310	46877	145800	42188	15748	38492	8112.9	9282.3	2	2	0	2	2	2	2	1	2	1	2	0	0	0	0	0	0	0	0	0	0	0	0	0	0	0	0	0	0	0	0	0	0	0	0	0	0	0	0	0	0	0	0	0	0	0	0	0	0	0	0	0	0	0	0	0	0	0	0	0	0	0	0	0	0	0	0	0	0	0	0	0	0	0	0	0	0	44310	29811	0	26041	9418.9	27793	7107	0	5896.2	0	1272.9	41254	27802	2715.4	26858	8942.6	27581	7292.3	0	5887.3	0	1371	1	1	0	1	1	1	1	0	1	0	1	199080	130390	0	112840	39965	118800	34140	10153	32885	8225.5	7382.7	185330	121600	10595	116450	37935	118220	34896	15748	32605	8112.9	7911.3	1	1	0	1	1	1	1	1	1	1	1	41357000	0	0	9895100	31462000			21699	1788	23871	73470;73471	89249;89250	89249			10090	2
QFFPTDEDESGAAR	QDASAGFVANLSVQRQFFPTDEDESGAARA	RQFFPTDEDESGAARALMRLQDTYKLDPDT	R	Q	F	A	R	A	2	1	0	2	0	1	2	1	0	0	0	0	0	2	1	1	1	0	0	0	0	0	14	0	1568.6743	Q5SX75;Q60716;B0QZH3	Q5SX75	123	136	P4ha2	Prolyl 4-hydroxylase subunit alpha-2	yes	no	2	2.2273E-16	170	1		1		2935.6	3177.5	0	2192.3	785.04	1841.6	0	0	0	0	0	2733.3	2961.3	0	2300.9	733	1856.3	0	0	0	0	0	2	2	0	2	1	2	0	0	0	0	0	1962.2	2139.1	0	1596.7	785.04	734.33	0	0	0	0	0	1827	1994	0	1654.3	733	784.78	0	0	0	0	0	1	1	0	1	1	1	0	0	0	0	0	0	0	0	0	0	0	0	0	0	0	0	0	0	0	0	0	0	0	0	0	0	0	0	0	0	0	0	0	0	0	0	0	0	973.35	1038.4	0	595.6	0	1107.2	0	0	0	0	0	906.28	967.28	0	646.54	0	1071.5	0	0	0	0	0	1	1	0	1	0	1	0	0	0	0	0	0	0	0	0	0	0	0	0	0	0	0	0	0	0	0	0	0	0	0	0	0	0	0	0	0	0	0	0	0	0	0	0	0	3055400	3055400	0	0	0			21700	3247	23872	73472;73473	89251;89252	89251			10090	2
QFFVAVER	RILVKRDELTLEGIKQFFVAVEREEWKFDT	LTLEGIKQFFVAVEREEWKFDTLCDLYDTL	K	Q	F	E	R	E	1	1	0	0	0	1	1	0	0	0	0	0	0	2	0	0	0	0	0	2	0	0	8	0	994.52362	Q91VC3;A0A0N4SVP8;E9PV04;A2AFK7;A0A0N4SVM5	Q91VC3	253	260	Eif4a3;Gm8994	Eukaryotic initiation factor 4A-III;Eukaryotic initiation factor 4A-III, N-terminally processed	yes	no	2	0.0021692	125.31	1	1	1	1	166500	119350	0	110030	30590	98578	27693	5303.2	30953	4099.8	9085	154990	111330	6567.9	112740	28944	99035	28343	8466.6	30571	4034.3	9377.4	5	5	0	5	5	5	5	3	5	2	4	24467	20810	0	20925	6792.7	19673	5502.9	469.66	5902.5	0	1265.7	22772	19418	628.35	21320	6405.9	19687	5661.7	1432.6	5822.8	0	1364.5	1	1	0	1	1	1	1	1	1	0	1	20913	22486	0	18882	5120.6	17516	4910	777.26	5801.7	1099.4	1397.2	19469	20969	690.22	19497	4882.8	17552	5019	1384.1	5707	1060.4	1420.6	2	2	0	2	2	2	2	1	2	1	1	52287	33395	0	31578	7140	26473	8165.4	0	9019.2	0	2136.3	48674	31154	2475.2	32266	6792.2	26689	8255.4	0	8893.9	0	2273.9	1	1	0	1	1	1	1	0	1	0	1	68830	42658	0	38650	11537	34917	9114.7	4056.2	10230	3000.4	4285.8	64071	39790	2774.1	39657	10863	35108	9406.6	5649.9	10147	2973.9	4318.3	1	1	0	1	1	1	1	1	1	1	1	175970000	27843000	22842000	62757000	62526000			21701	4367	23873	73474;73475;73476;73477	89253;89254;89255;89256;89257	89253			10090	5
QFGFIVLTTSAGIMDHEEAR	LKDLEKWQNNLLPSRQFGFIVLTTSAGIMD	VLTTSAGIMDHEEARRKHTGGKILGFFF__	R	Q	F	A	R	R	2	1	0	1	0	1	2	2	1	2	1	0	1	2	0	1	2	0	0	1	0	0	20	0	2221.0838	P62245	P62245	98	117	Rps15a	40S ribosomal protein S15a	yes	yes	3	4.0435E-24	161.95	1	2		3	187250	187920	953.81	202630	58104	186160	48414	17786	48204	12355	8962.8	174340	175400	8523	205430	55400	186880	49559	25970	47656	12198	9552.2	11	11	3	11	11	11	10	9	11	6	5	1313.7	1553	0	1540.6	542.07	1475.1	0	659.38	699.77	0	0	1223.1	1449.1	0	1571.6	506.14	1488.5	0	691.84	656.44	0	0	1	1	0	1	1	1	0	1	1	0	0	27449	31559	427.54	28230	9674.7	27218	7576.9	2036.4	7120.1	1816.2	0	25561	29435	1883.4	29019	9249.7	27224	7781.1	2886.6	7010.9	1782.8	0	4	4	2	4	4	4	4	2	4	2	0	0	0	0	0	0	0	0	0	0	0	0	0	0	0	0	0	0	0	0	0	0	0	0	0	0	0	0	0	0	0	0	0	0	158480	154800	526.27	172860	47888	157470	40838	15090	40384	10539	8962.8	147550	144520	6639.6	174840	45644	158170	41778	22392	39989	10415	9552.2	6	6	1	6	6	6	6	6	6	4	5	83844000	1183700	12358000	0	70302000			21702	2682	23874;23875	73478;73479;73480;73481;73482;73483	89258;89259;89260;89261;89262;89263;89264;89265;89266;89267;89268	89265	813		10090	11
QFGIDGESFELK	PSVDVLKATALPLLKQFGIDGESFELKILR	LLKQFGIDGESFELKILRRGMPPGGGGEVL	K	Q	F	L	K	I	0	0	0	1	0	1	2	2	0	1	1	1	0	2	0	1	0	0	0	0	0	0	12	0	1368.6561	Q9JJT0;A0A494BAM2	Q9JJT0	142	153	Rcl1	RNA 3-terminal phosphate cyclase-like protein	yes	no	2	0.010683	85.845	1	1		1	13457	9865.1	0	9345.4	2652.5	8502.1	2678.1	0	773.54	0	0	12530	9203.3	0	9489.2	2544	8522.3	2632.3	0	725.64	0	0	2	3	0	2	1	3	1	0	1	0	0	0	848.14	0	0	0	594.56	0	0	0	0	0	0	788.23	0	0	0	555.66	0	0	0	0	0	0	1	0	0	0	1	0	0	0	0	0	2208.8	1794.2	0	2122.4	0	2076.9	0	0	773.54	0	0	2056.6	1675.4	0	2141.3	0	2071.9	0	0	725.64	0	0	1	1	0	1	0	1	0	0	1	0	0	0	0	0	0	0	0	0	0	0	0	0	0	0	0	0	0	0	0	0	0	0	0	0	0	0	0	0	0	0	0	0	0	0	11249	7222.8	0	7223	2652.5	5830.6	2678.1	0	0	0	0	10474	6739.6	0	7347.9	2544	5894.7	2632.3	0	0	0	0	1	1	0	1	1	1	1	0	0	0	0	12243000	2012800	2844100	0	7385600			21703	5158	23876	73484;73485;73486	89269;89270;89271	89269			10090	3
QFHSVAAAWQAR	LHVQLQSGRFDCSDRQFHSVAAAWQARLES	SDRQFHSVAAAWQARLESPADVKELIPEFF	R	Q	F	A	R	L	4	1	0	0	0	2	0	0	1	0	0	0	0	1	0	1	0	1	0	1	0	0	12	0	1370.6844	Q6ZQA0;A0A0G2JFQ4;E9Q9L6;F6VTL9;F6ZZB1	Q6ZQA0	2182	2193	Nbeal2	Neurobeachin-like protein 2	yes	no	3	0.00038819	106.26			1		28485	24283	986.17	27952	2870.1	26843	6082.2	0	1989.9	0	0	26530	22672	2921.9	28240	2892.4	26811	5874.8	0	2132.9	0	0	1	1	1	1	1	1	1	0	1	0	0	0	0	0	0	0	0	0	0	0	0	0	0	0	0	0	0	0	0	0	0	0	0	0	0	0	0	0	0	0	0	0	0	0	0	0	0	0	0	0	0	0	0	0	0	0	0	0	0	0	0	0	0	0	0	0	0	0	0	0	0	0	0	0	0	0	0	28485	24283	986.17	27952	2870.1	26843	6082.2	0	1989.9	0	0	26530	22672	2921.9	28240	2892.4	26811	5874.8	0	2132.9	0	0	1	1	1	1	1	1	1	0	1	0	0	0	0	0	0	0	0	0	0	0	0	0	0	0	0	0	0	0	0	0	0	0	0	0	0	0	0	0	0	0	0	0	0	0	11226000	0	0	11226000	0			21704	141	23877	73487	89272	89272			10090	1
QFILVMNALDNR	HDSIMNPDYNVEFFRQFILVMNALDNRAAR	FFRQFILVMNALDNRAARNHVNRMCLAADV	R	Q	F	N	R	A	1	1	2	1	0	1	0	0	0	1	2	0	1	1	0	0	0	0	0	1	0	0	12	0	1432.7497	Q9Z1F9;H3BLM2;A2BH29	Q9Z1F9	108	119	Uba2	SUMO-activating enzyme subunit 2	yes	no	2;3	2.1887E-36	215.83	2	2	2	2	281990	233990	694.51	212280	60819	203090	55373	20668	57228	14972	17484	262540	218260	15697	217950	58043	203370	56510	29815	56678	14811	18059	7	8	2	8	6	8	7	6	6	4	5	6055.1	10119	0	8658.8	1582.1	6355.7	1798.7	261.54	1310.6	0	706.01	5637.9	9436.6	0	8902.1	1522.5	6479.9	1798.1	528.43	1333.2	0	699.78	1	2	0	2	1	2	1	1	1	0	1	36557	34384	228.55	27288	8607.5	28307	9667.5	3960	8226	2536.2	2069	34039	32058	2334	28355	8293.8	28228	9706.1	5212.3	8213.2	2500.4	2148.8	2	2	1	2	2	2	2	2	2	1	1	120840	96612	0	89801	23434	87378	17986	8568.9	26138	5384.4	7904.2	112500	90124	4954.4	92057	22183	87393	18781	12594	25587	5389.9	8189.3	2	2	0	2	2	2	2	2	2	2	2	118530	92876	465.96	86529	27196	81054	25921	7877.3	21553	7051.3	6804.8	110370	86640	8408.6	88640	26043	81265	26224	11480	21544	6920.7	7020.9	2	2	1	2	1	2	2	1	1	1	1	116300000	2560300	14077000	39017000	60643000			21705	5375	23878	73488;73489;73490;73491;73492;73493;73494;73495	89273;89274;89275;89276;89277;89278;89279;89280	89279			10090	8
QFLDFGR	IERYSRFSPSPLSIKQFLDFGRDNACEKTS	SPSPLSIKQFLDFGRDNACEKTSYMFLRKE	K	Q	F	G	R	D	0	1	0	1	0	1	0	1	0	0	1	0	0	2	0	0	0	0	0	0	0	0	7	0	881.43955	Q922H2	Q922H2	31	37	Pdk3	[Pyruvate dehydrogenase (acetyl-transferring)] kinase isozyme 3, mitochondrial	yes	yes	2	0.0093054	125.81			1	1	81984	50922	0	44698	14208	43266	11316	4387	11083	4803.3	2922.4	76319	47492	3931	46017	13426	43291	11622	6434.9	10996	4674	3071.8	2	2	0	2	2	2	2	2	2	2	2	0	0	0	0	0	0	0	0	0	0	0	0	0	0	0	0	0	0	0	0	0	0	0	0	0	0	0	0	0	0	0	0	0	0	0	0	0	0	0	0	0	0	0	0	0	0	0	0	0	0	0	0	0	0	0	0	0	0	0	0	0	0	0	0	0	0	39636	25471	0	21397	5660.9	21372	4721.5	2397.4	4840.9	2739.1	803.92	36895	23752	1562.5	22116	5323.2	21348	4842	3405.3	4776.3	2661.1	900.48	1	1	0	1	1	1	1	1	1	1	1	42348	25451	0	23301	8546.7	21894	6594.4	1989.6	6242.5	2064.2	2118.5	39425	23741	2368.5	23901	8102.4	21943	6780.2	3029.6	6219.8	2013	2171.3	1	1	0	1	1	1	1	1	1	1	1	14158000	0	0	6997200	7161200			21706	4489	23879	73496;73497	89281;89282	89282			10090	2
QFLDVEHSK	CEAEAEAEALCFFIKQFLDVEHSKVLEALL	LCFFIKQFLDVEHSKVLEALLPLKSLEDRV	K	Q	F	S	K	V	0	0	0	1	0	1	1	0	1	0	1	1	0	1	0	1	0	0	0	1	0	0	9	0	1101.5455	P19096;A0A0U1RNJ1	P19096	2367	2375	Fasn	Fatty acid synthase;[Acyl-carrier-protein] S-acetyltransferase;[Acyl-carrier-protein] S-malonyltransferase;3-oxoacyl-[acyl-carrier-protein] synthase;3-oxoacyl-[acyl-carrier-protein] reductase;3-hydroxyacyl-[acyl-carrier-protein] dehydratase;Enoyl-[acyl-carrier-protein] reductase;Oleoyl-[acyl-carrier-protein] hydrolase	yes	no	3	0.0011647	98.04	1	1	1	1	287090	292230	1164	274410	77772	269320	79449	21132	74768	24017	26963	267270	272620	15829	281120	74286	269100	80356	34097	74573	23337	27490	4	4	2	4	4	4	4	4	4	4	4	40970	40722	0	35367	10207	36115	10353	1388.4	9788.2	3462.2	3708.5	38137	37978	1724.9	36470	9709.7	35965	10476	3226.3	9766.8	3296	3765.7	1	1	0	1	1	1	1	1	1	1	1	65236	52295	759.38	52393	17434	51879	19537	4826.4	12399	3205.5	4557	60747	48797	5446.7	53435	16815	51825	19486	7233.3	12648	3197.4	4638.7	1	1	1	1	1	1	1	1	1	1	1	99137	130090	0	110970	25054	115260	20602	8598.3	29710	11267	10176	92268	121320	2296.9	114620	23594	114760	21412	14205	29133	10894	10421	1	1	0	1	1	1	1	1	1	1	1	81746	69124	404.58	75675	25077	66062	28958	6318.6	22871	6081.4	8521.7	76117	64524	6360.7	76594	24167	66550	28982	9432.3	23025	5949.1	8664.8	1	1	1	1	1	1	1	1	1	1	1	76645000	23621000	13820000	23439000	15765000			21707	2306	23880	73498;73499;73500;73501	89283;89284;89285;89286	89285			10090	4
QFLDYFK	EVQGLQPNGEEMTLKQFLDYFKTEHKLEIT	NGEEMTLKQFLDYFKTEHKLEITMLSQGVS	K	Q	F	F	K	T	0	0	0	1	0	1	0	0	0	0	1	1	0	2	0	0	0	0	1	0	0	0	7	0	959.47527	Q02053;P31254	Q02053	974	980	Uba1;Uba1y	Ubiquitin-like modifier-activating enzyme 1;Ubiquitin-like modifier-activating enzyme 1 Y	no	no	2;3	0.011335	119.29	2	1	1	1	775390	707850	0	633700	194300	650790	221080	35019	181950	25776	58097	721790	660220	33586	651970	185520	648070	221640	55017	182420	25496	59847	5	5	0	5	5	5	5	3	5	2	4	63260	64211	0	58442	15538	54336	14395	1431.9	17407	0	3353.3	58891	59894	3027.8	59966	14785	54399	14754	3271	17078	0	3639.4	2	2	0	2	2	2	2	1	2	0	1	162790	141420	0	145630	37915	147840	47167	7635.3	38758	10703	14103	151530	131980	6365.9	148300	36238	147320	47099	14931	38923	10327	14368	1	1	0	1	1	1	1	1	1	1	1	265690	250960	0	213000	61736	209540	79244	0	58669	0	23164	247310	234030	10451	219930	59068	208970	78828	0	59326	0	23445	1	1	0	1	1	1	1	0	1	0	1	283650	251250	0	216620	79108	239080	80274	25951	67115	15073	17476	264050	234320	13741	223770	75432	237380	80957	36816	67093	15169	18395	1	1	0	1	1	1	1	1	1	1	1	261490000	25618000	49964000	109610000	76296000			21708	2898;2400	23881	73502;73503;73504;73505;73506	89287;89288;89289;89290;89291;89292	89289			10090	6
QFLECAQNQSDVK	LQNQQSFGPCSLEIKQFLECAQNQSDVKLC	IKQFLECAQNQSDVKLCEGFNEVLRQCRIA	K	Q	F	V	K	L	1	0	1	1	1	3	1	0	0	0	1	1	0	1	0	1	0	0	0	1	0	0	13	0	1565.7144	Q9D1L0;B2RPU8;D3Z5B1	Q9D1L0	122	134	Chchd2;Zbed5	Coiled-coil-helix-coiled-coil-helix domain-containing protein 2	yes	no	3	0.00021883	113.25			1	1	193130	74069	0	60996	17738	66384	17911	3650	14493	3191.9	4735.4	179810	69065	4604.8	63230	16914	65886	18053	6863.4	14547	3074	4870.1	2	2	0	2	2	2	2	2	2	1	2	0	0	0	0	0	0	0	0	0	0	0	0	0	0	0	0	0	0	0	0	0	0	0	0	0	0	0	0	0	0	0	0	0	0	0	0	0	0	0	0	0	0	0	0	0	0	0	0	0	0	0	0	0	0	0	0	0	0	0	0	0	0	0	0	0	0	106440	41254	0	30658	8017.9	35575	7922.2	1511.1	6075.7	0	2663	99104	38454	0	32098	7685.5	35172	7983.6	3210.3	6140.7	0	2674.6	1	1	0	1	1	1	1	1	1	0	1	86693	32815	0	30338	9719.7	30809	9988.4	2138.9	8416.9	3191.9	2072.4	80708	30611	4604.8	31131	9228.7	30713	10069	3653.1	8406.4	3074	2195.6	1	1	0	1	1	1	1	1	1	1	1	10879000	0	0	0	10879000			21709	1081	23882	73507;73508	89293;89294	89294			10090	2
QFLESSELPR	RTVKHPTLLQDPDLRQFLESSELPRAVNTQ	DPDLRQFLESSELPRAVNTQALSGAGILRM	R	Q	F	P	R	A	0	1	0	0	0	1	2	0	0	0	2	0	0	1	1	2	0	0	0	0	0	0	10	0	1204.6088	Q9CWK8	Q9CWK8	260	269	Snx2	Sorting nexin-2	yes	yes	2	0.00025354	147.4	1	1	1		23418	22475	0	17591	5491.3	17672	4138.4	925.31	3340.5	2047.4	1257.5	21804	20953	0	18292	5231.3	17622	4243.8	1652.8	3359.4	1953.4	1231.9	3	3	0	3	3	3	3	2	3	2	1	5486.4	7133.6	0	3636	1498.8	4669.6	1497.2	291.4	851.04	1165	0	5108.4	6643.3	0	3971.9	1437.1	4594.9	1498.8	543.38	863.87	1101.8	0	1	1	0	1	1	1	1	1	1	1	0	4136.3	4143.7	0	3760.6	1214.3	3303.9	1059.6	0	625.16	0	0	3851.3	3865.1	0	3856.6	1160.5	3319.7	1069.5	0	632.82	0	0	1	1	0	1	1	1	1	0	1	0	0	13795	11197	0	10194	2778.2	9698.8	1581.5	633.91	1864.3	882.45	1257.5	12844	10445	0	10463	2633.8	9707.4	1675.5	1109.4	1862.7	851.61	1231.9	1	1	0	1	1	1	1	1	1	1	1	0	0	0	0	0	0	0	0	0	0	0	0	0	0	0	0	0	0	0	0	0	0	0	0	0	0	0	0	0	0	0	0	0	39542000	7738000	8756400	23048000	0			21710	4762	23883	73509;73510;73511	89295;89296;89297	89296			10090	3
QFLEVELDQAR	AEENRGLGERANLGRQFLEVELDQAREKYV	NLGRQFLEVELDQAREKYVQELAAVRTDAE	R	Q	F	A	R	E	1	1	0	1	0	2	2	0	0	0	2	0	0	1	0	0	0	0	0	1	0	0	11	0	1346.683	E9Q7G0;F6ZQA3	E9Q7G0	1459	1469	Numa1		no	no	2;3	0.0010857	118.23	2	1	1	1	34276	23589	0	22671	7080.3	19618	6014.5	664.74	5287.1	1823.8	665.9	31910	22007	716.57	23148	6730.9	19748	6134	793.51	5246.6	1706.1	694.99	5	5	0	5	4	5	4	1	4	1	1	4185.4	4546.4	0	3366.6	1039.8	3672.6	739.46	0	982.68	0	0	3897.1	4237.9	0	3522.4	989.47	3640	773.3	0	954.2	0	0	2	2	0	2	1	2	1	0	1	0	0	6492	6107.2	0	4882.9	2336	5084.3	1585	0	941.3	0	0	6044.7	5694.1	0	5070.8	2221	5052.8	1627.1	0	952.39	0	0	1	1	0	1	1	1	1	0	1	0	0	16793	9744.7	0	9791.3	2799.5	7470.8	1996	0	2365.8	1823.8	665.9	15632	9093	716.57	9950.7	2632.9	7586	2078	0	2330.3	1706.1	694.99	1	1	0	1	1	1	1	0	1	1	1	6805.4	3190.6	0	4630.5	904.99	3390.2	1694.1	664.74	997.38	0	0	6336.5	2982.6	0	4603.6	887.58	3468.9	1655.6	793.51	1009.8	0	0	1	1	0	1	1	1	1	1	1	0	0	23395000	3170800	6410600	3177300	10637000			21711	1569;1718	23884	73512;73513;73514;73515;73516	89298;89299;89300;89301;89302	89300			10090	5
QFLFLSINR	LAIPEKIDDLVPKGKQFLFLSINRYERKKN	LVPKGKQFLFLSINRYERKKNLPLALRSLV	K	Q	F	N	R	Y	0	1	1	0	0	1	0	0	0	1	2	0	0	2	0	1	0	0	0	0	0	0	9	0	1136.6342	Q9DBE8;F6RBY3	Q9DBE8	225	233	Alg2	Alpha-1,3/1,6-mannosyltransferase ALG2	yes	no	2;3	0.0022937	107.15	1	1	2	1	109900	77073	0	70628	17790	64898	20919	4146.6	19064	1378.3	3749.1	102310	71893	4700.2	72422	16998	65102	20998	7082.9	18933	1328.1	3886.4	5	5	0	5	5	5	5	4	5	1	3	2960.1	3651.3	0	2488.7	914.16	2301.1	618.08	0	737.97	0	0	2756.2	3402.7	0	2618.2	869.09	2304.1	646.14	0	719.32	0	0	1	1	0	1	1	1	1	0	1	0	0	10650	11182	0	9893.1	3026.2	8463.2	3268	942.36	1750	1378.3	819.08	9915.9	10429	0	10162	2907.8	8540.9	3255.2	1350.7	1813.7	1328.1	818.96	1	1	0	1	1	1	1	1	1	1	1	64588	44873	0	42393	7603.1	36082	10613	2118.2	10713	0	2930.1	60123	41862	2768.2	43328	7249.6	36384	10611	3804.3	10618	0	3067.4	2	2	0	2	2	2	2	2	2	0	2	31703	17366	0	15854	6246.2	18051	6420	1086	5863.6	0	0	29516	16199	1931.9	16313	5971.4	17873	6485.8	1927.9	5781.5	0	0	1	1	0	1	1	1	1	1	1	0	0	276270000	2473700	31035000	110250000	132510000			21712	5003	23885	73517;73518;73519;73520;73521	89303;89304;89305;89306;89307	89306			10090	5
QFLFRPWDVTK	VVTDMDTIEKSNLNRQFLFRPWDVTKLKSD	NLNRQFLFRPWDVTKLKSDTAAAAVRQMNP	R	Q	F	T	K	L	0	1	0	1	0	1	0	0	0	0	1	1	0	2	1	0	1	1	0	1	0	0	11	0	1435.7612	Q02053	Q02053	516	526	Uba1	Ubiquitin-like modifier-activating enzyme 1	yes	yes	3	0.01025	69.815		1	1		84036	100730	34.636	88244	24539	88270	24483	1382.3	21150	1834	1679.1	78246	93948	1395.7	90906	23530	87969	24734	2320.6	20972	1772.6	1713.9	2	2	1	2	2	2	2	1	2	1	1	0	0	0	0	0	0	0	0	0	0	0	0	0	0	0	0	0	0	0	0	0	0	0	0	0	0	0	0	0	0	0	0	0	18564	21463	34.636	16948	6026.1	19249	6722.2	1382.3	4720	1834	1679.1	17285	20010	1395.7	17643	5797.7	19066	6720.2	2320.6	4781.5	1772.6	1713.9	1	1	1	1	1	1	1	1	1	1	1	65472	79270	0	71297	18513	69021	17761	0	16431	0	0	60961	73938	0	73263	17733	68904	18014	0	16190	0	0	1	1	0	1	1	1	1	0	1	0	0	0	0	0	0	0	0	0	0	0	0	0	0	0	0	0	0	0	0	0	0	0	0	0	0	0	0	0	0	0	0	0	0	0	105630000	0	20968000	84663000	0			21713	2898	23886	73522;73523	89308;89309	89308			10090	2
QFLLFLTGSDR	IFWEVFHELPLEKKKQFLLFLTGSDRIPIL	EKKKQFLLFLTGSDRIPILGMKSLKLVIQS	K	Q	F	D	R	I	0	1	0	1	0	1	0	1	0	0	3	0	0	2	0	1	1	0	0	0	0	0	11	0	1295.6874	Q6PAV2	Q6PAV2	986	996	Herc4	Probable E3 ubiquitin-protein ligase HERC4	yes	yes	2;3	3.2222E-06	160.77		1	2	2	56032	47847	9.2676	49631	13766	46264	14656	2999.1	12225	3083.6	3433.4	52171	44653	748.03	50398	13197	46366	14690	4949.1	12198	3008.1	3567	5	5	1	4	3	5	3	2	3	2	3	0	0	0	0	0	0	0	0	0	0	0	0	0	0	0	0	0	0	0	0	0	0	0	0	0	0	0	0	0	0	0	0	0	868.89	688.12	0	0	0	584.19	0	0	0	0	0	809.02	639.52	0	0	0	545.97	0	0	0	0	0	1	1	0	0	0	1	0	0	0	0	0	7513	7004.7	0	5222	1038.3	5086.6	1040.8	0	554.92	0	943.01	6995.4	6529.4	0	5451.2	969.46	5075.9	986.22	0	566.1	0	880.5	2	2	0	2	1	2	1	0	1	0	1	47650	40154	9.2676	44409	12728	40593	13615	2999.1	11670	3083.6	2490.4	44367	37484	748.03	44947	12227	40744	13704	4949.1	11632	3008.1	2686.6	2	2	1	2	2	2	2	2	2	2	2	69462000	0	4294800	14948000	50219000			21714	3502	23887	73524;73525;73526;73527;73528	89310;89311;89312;89313;89314	89311			10090	5
QFLLGDR	AARADVESQFPDWIRQFLLGDRGARSGLLQ	SQFPDWIRQFLLGDRGARSGLLQRDEMHAQ	R	Q	F	D	R	G	0	1	0	1	0	1	0	1	0	0	2	0	0	1	0	0	0	0	0	0	0	0	7	0	847.4552	Q8BJS4	Q8BJS4	477	483	Sun2	SUN domain-containing protein 2	yes	yes	2	0.039547	91.041			1		35929	20802	0	17459	5921	17979	4201.9	0	5208.1	0	0	33447	19398	1796.6	18055	5584.6	17880	4383.2	0	5069.6	0	0	1	1	0	1	1	1	1	0	1	0	0	0	0	0	0	0	0	0	0	0	0	0	0	0	0	0	0	0	0	0	0	0	0	0	0	0	0	0	0	0	0	0	0	0	0	0	0	0	0	0	0	0	0	0	0	0	0	0	0	0	0	0	0	0	0	0	0	0	0	0	0	0	0	0	0	0	0	35929	20802	0	17459	5921	17979	4201.9	0	5208.1	0	0	33447	19398	1796.6	18055	5584.6	17880	4383.2	0	5069.6	0	0	1	1	0	1	1	1	1	0	1	0	0	0	0	0	0	0	0	0	0	0	0	0	0	0	0	0	0	0	0	0	0	0	0	0	0	0	0	0	0	0	0	0	0	0	11594000	0	0	11594000	0			21715	3811	23888	73529	89315	89315			10090	1
QFLPFLQR	IHRVADISGDTQKAKQFLPFLQRAGRSEAV	GDTQKAKQFLPFLQRAGRSEAVVEYVFSGS	K	Q	F	Q	R	A	0	1	0	0	0	2	0	0	0	0	2	0	0	2	1	0	0	0	0	0	0	0	8	0	1047.5866	Q78PY7;Q3TJ56	Q78PY7	516	523	Snd1	Staphylococcal nuclease domain-containing protein 1	yes	no	2	0.030305	86.472	1				4382.5	4115.7	0	3819.5	1505	3387.3	720.23	0	1064.4	0	0	4080.6	3839.2	0	3911	1423.3	3401.3	782.25	0	1030.1	0	0	1	1	0	1	1	1	1	0	1	0	0	4382.5	4115.7	0	3819.5	1505	3387.3	720.23	0	1064.4	0	0	4080.6	3839.2	0	3911	1423.3	3401.3	782.25	0	1030.1	0	0	1	1	0	1	1	1	1	0	1	0	0	0	0	0	0	0	0	0	0	0	0	0	0	0	0	0	0	0	0	0	0	0	0	0	0	0	0	0	0	0	0	0	0	0	0	0	0	0	0	0	0	0	0	0	0	0	0	0	0	0	0	0	0	0	0	0	0	0	0	0	0	0	0	0	0	0	0	0	0	0	0	0	0	0	0	0	0	0	0	0	0	0	0	0	0	0	0	0	0	0	0	0	0	0	0	0	0	0	0	0	5903000	5903000	0	0	0			21716	3576	23889	73530	89316	89316			10090	1
QFLQAGK	AYICTESSSHEDYIRQFLQAGKHVLVEYPM	SSHEDYIRQFLQAGKHVLVEYPMALSFAAA	R	Q	F	G	K	H	1	0	0	0	0	2	0	1	0	0	1	1	0	1	0	0	0	0	0	0	0	0	7	0	790.43374	Q9CY64;A2ASB8;A2ASB7;A2ASB1	Q9CY64	85	91	Blvra	Biliverdin reductase A	yes	no	2	0.015505	110.61	1	1			38704	39690	0	30178	10759	31754	8586.3	1133.4	9889.2	1055.9	3388	36034	37000	865.25	31482	10239	31563	8863.4	2695.4	9772.9	1000.5	3469.5	2	2	0	2	2	2	2	2	2	1	2	22041	21125	0	16673	5881.8	18409	3263	825.69	5666.2	0	2267.2	20522	19695	0	17350	5573.9	18252	3521.2	1702.2	5538.6	0	2292.3	1	1	0	1	1	1	1	1	1	0	1	16663	18565	0	13505	4877.2	13344	5323.3	307.71	4223	1055.9	1120.8	15512	17304	865.25	14132	4664.9	13311	5342.2	993.18	4234.3	1000.5	1177.2	1	1	0	1	1	1	1	1	1	1	1	0	0	0	0	0	0	0	0	0	0	0	0	0	0	0	0	0	0	0	0	0	0	0	0	0	0	0	0	0	0	0	0	0	0	0	0	0	0	0	0	0	0	0	0	0	0	0	0	0	0	0	0	0	0	0	0	0	0	0	0	0	0	0	0	0	0	13359000	6904100	6454500	0	0			21717	4792	23890	73531;73532	89317;89318	89317			10090	2
QFLTQLMQK	DVVKLTAQFVARNGRQFLTQLMQKEQRNYQ	VARNGRQFLTQLMQKEQRNYQFDFLRPQHS	R	Q	F	Q	K	E	0	0	0	0	0	3	0	0	0	0	2	1	1	1	0	0	1	0	0	0	0	0	9	0	1135.606	Q8K4Z5	Q8K4Z5	180	188	Sf3a1	Splicing factor 3A subunit 1	yes	yes	2;3	2.2685E-05	160.59		1	2	1	125100	78986	0	69537	19414	65329	19530	455	19722	1057.8	5113	116460	73667	6653.8	71544	18497	65354	19810	955.92	19537	1008.3	5270.4	4	4	0	4	4	4	4	1	4	1	3	0	0	0	0	0	0	0	0	0	0	0	0	0	0	0	0	0	0	0	0	0	0	0	0	0	0	0	0	0	0	0	0	0	5159.1	5029.7	0	3633.8	1577.4	3087.5	1082.1	0	1699.9	0	591.78	4803.6	4688	0	3797.5	1500	3109.7	1142.7	0	1663	0	605.17	1	1	0	1	1	1	1	0	1	0	1	95085	62991	0	56650	14300	52369	14547	0	14332	0	4521.2	88525	58753	5656.5	58176	13647	52438	14736	0	14242	0	4665.2	2	2	0	2	2	2	2	0	2	0	2	24852	10966	0	9253.1	3536.6	9872.1	3901.7	455	3689.5	1057.8	0	23134	10226	997.35	9569.9	3350.6	9807.3	3932	955.92	3631.8	1008.3	0	1	1	0	1	1	1	1	1	1	1	0	52683000	0	5023100	33590000	14070000			21718	4186	23891	73533;73534;73535;73536	89319;89320;89321;89322	89322			10090	4
QFMAETQFSSGEK	YTEQSEVESTEYVNRQFMAETQFSSGEKEQ	NRQFMAETQFSSGEKEQVDEWTVETVEVVN	R	Q	F	E	K	E	1	0	0	0	0	2	2	1	0	0	0	1	1	2	0	2	1	0	0	0	0	0	13	0	1488.6555	Q60865;F6YLI0	Q60865	296	308	Caprin1	Caprin-1	yes	no	3	0.0034677	78.486				1	29993	21673	530.72	20009	7597.6	22607	5107.9	1455.5	4527	2497.4	1575.8	27930	20217	2667.6	20568	7254.5	22395	5293.4	2578.4	4526.2	2396.2	1611.5	1	1	1	1	1	1	1	1	1	1	1	0	0	0	0	0	0	0	0	0	0	0	0	0	0	0	0	0	0	0	0	0	0	0	0	0	0	0	0	0	0	0	0	0	0	0	0	0	0	0	0	0	0	0	0	0	0	0	0	0	0	0	0	0	0	0	0	0	0	0	0	0	0	0	0	0	0	0	0	0	0	0	0	0	0	0	0	0	0	0	0	0	0	0	0	0	0	0	0	0	0	0	0	0	0	0	0	0	0	0	29993	21673	530.72	20009	7597.6	22607	5107.9	1455.5	4527	2497.4	1575.8	27930	20217	2667.6	20568	7254.5	22395	5293.4	2578.4	4526.2	2396.2	1611.5	1	1	1	1	1	1	1	1	1	1	1	4564500	0	0	0	4564500			21719	3284	23892	73537	89323	89323			10090	1
QFNLEIIK	YSLLSHIDLSAAPVKQFNLEIIKIIGKYVQ	LSAAPVKQFNLEIIKIIGKYVQSPYWKEAL	K	Q	F	I	K	I	0	0	1	0	0	1	1	0	0	2	1	1	0	1	0	0	0	0	0	0	0	0	8	0	1003.5702	F8VQ05;A0A0J9YTS1;A0A0J9YUH4	F8VQ05	2222	2229	Fryl		yes	no	3	0.050653	54.205				1	124490	70239	2274.9	71552	11810	36569	9746.6	5235.5	7948.5	3500.8	0	115930	65545	10863	72379	11410	38708	9938.7	6852.5	7882.9	3490.6	0	1	1	1	1	1	1	1	1	1	1	0	0	0	0	0	0	0	0	0	0	0	0	0	0	0	0	0	0	0	0	0	0	0	0	0	0	0	0	0	0	0	0	0	0	0	0	0	0	0	0	0	0	0	0	0	0	0	0	0	0	0	0	0	0	0	0	0	0	0	0	0	0	0	0	0	0	0	0	0	0	0	0	0	0	0	0	0	0	0	0	0	0	0	0	0	0	0	0	0	0	0	0	0	0	0	0	0	0	0	0	124490	70239	2274.9	71552	11810	36569	9746.6	5235.5	7948.5	3500.8	0	115930	65545	10863	72379	11410	38708	9938.7	6852.5	7882.9	3490.6	0	1	1	1	1	1	1	1	1	1	1	0	25715000	0	0	0	25715000			21720	1753	23893	73538	89324	89324			10090	1
QFNLTDDDLLR	FPRKGNNESYHYARRQFNLTDDDLLRYKFL	YARRQFNLTDDDLLRYKFLNNFDRDMNRLE	R	Q	F	L	R	Y	0	1	1	3	0	1	0	0	0	0	3	0	0	1	0	0	1	0	0	0	0	0	11	0	1348.6623	Q9D6Y9;F6ZHD8;G3UW30	Q9D6Y9	566	576	Gbe1	1,4-alpha-glucan-branching enzyme	yes	no	2	0.00013188	147.62		1	1		9555.1	8455.2	386.52	7258.8	1937.6	6537.1	1773.3	0	1521.9	0	0	8899.6	7885.1	710.01	7478.8	1861.7	6557.1	1799.5	0	1478.4	0	0	2	2	1	2	1	2	2	0	1	0	0	0	0	0	0	0	0	0	0	0	0	0	0	0	0	0	0	0	0	0	0	0	0	0	0	0	0	0	0	0	0	0	0	0	4682.7	6276.4	386.52	4777	1937.6	5311.2	1158.1	0	1521.9	0	0	4363	5850.9	710.01	4987.2	1861.7	5258.4	1226.7	0	1478.4	0	0	1	1	1	1	1	1	1	0	1	0	0	4872.4	2178.8	0	2481.8	0	1225.9	615.19	0	0	0	0	4536.7	2034.2	0	2491.7	0	1298.8	572.8	0	0	0	0	1	1	0	1	0	1	1	0	0	0	0	0	0	0	0	0	0	0	0	0	0	0	0	0	0	0	0	0	0	0	0	0	0	0	0	0	0	0	0	0	0	0	0	0	5426600	0	5426600	0	0			21721	1716	23894	73539;73540	89325;89326	89325			10090	2
QFNNEVLK	______________________________	MGKSASKQFNNEVLKAHNEYRAQHGVPPLK	K	Q	F	L	K	A	0	0	2	0	0	1	1	0	0	0	1	1	0	1	0	0	0	0	0	1	0	0	8	0	990.51345	Q9CYL5	Q9CYL5	8	15	Glipr2	Golgi-associated plant pathogenesis-related protein 1	yes	yes	2	0.0012666	136.8	1	1	1	1	106200	67748	681.23	71623	20636	61369	20009	2126.5	15374	3357.9	5946.3	98880	63231	5766.1	72640	19722	61820	20185	3834.7	15509	3189.8	6028	4	4	1	4	4	4	4	2	4	1	4	11479	9376.6	0	8567.3	2571.9	8584.2	4154.5	0	2141.5	0	437.1	10688	8746.3	784.79	8797.5	2503.1	8551.1	4069	0	2206.3	0	474.42	1	1	0	1	1	1	1	0	1	0	1	15140	13030	0	13755	3763	14532	4235.6	945.37	2770.8	0	751.25	14097	12161	0	13993	3620	14451	4226.3	1618.6	2811.3	0	787.22	1	1	0	1	1	1	1	1	1	0	1	37956	23959	681.23	23384	5944.4	18245	4381.1	0	4694.2	0	2618.3	35346	22354	3333.4	23820	5701.8	18494	4535.3	0	4688.2	0	2590.1	1	1	1	1	1	1	1	0	1	0	1	41628	21383	0	25916	8356.3	20007	7237.9	1181.1	5767.2	3357.9	2139.7	38749	19969	1648	26030	7897.4	20323	7354.6	2216.1	5802.8	3189.8	2176.4	1	1	0	1	1	1	1	1	1	1	1	134420000	27097000	18432000	48026000	40866000			21722	4798	23895	73541;73542;73543;73544	89327;89328;89329;89330	89329			10090	4
QFPCEPFK	GLQERFQTEIQTVSKQFPCEPFKFLEPTLR	EIQTVSKQFPCEPFKFLEPTLRLEYCEALA	K	Q	F	F	K	F	0	0	0	0	1	1	1	0	0	0	0	1	0	2	2	0	0	0	0	0	0	0	8	0	1051.4797	Q922B2	Q922B2	331	338	Dars	Aspartate--tRNA ligase, cytoplasmic	yes	yes	2;3	0.0038303	99.802	1	2		2	100520	101530	978.14	88456	29103	90911	25146	4212.3	24668	5185.3	6693	93592	94694	5342.3	91200	27805	90515	25645	7462.8	24479	5011.1	6933.2	8	8	2	8	8	8	7	5	8	4	6	28666	27439	0	24384	9225.9	24266	5220.3	0	6103.8	0	1967.5	26689	25592	829.59	25089	8729.2	24183	5478.7	0	6024.1	0	2005.1	3	3	0	3	3	3	2	0	3	0	2	26658	25614	0	19271	7515.1	21575	6689.9	1707.9	7108.3	2007.8	1548.1	24816	23877	1271.8	20142	7141.5	21391	6841.9	2748.1	7015.9	1948.6	1665.5	2	2	0	2	2	2	2	2	2	2	2	0	0	0	0	0	0	0	0	0	0	0	0	0	0	0	0	0	0	0	0	0	0	0	0	0	0	0	0	0	0	0	0	0	45194	48482	978.14	44801	12362	45070	13236	2504.4	11456	3177.5	3177.5	42087	45225	3241	45968	11934	44941	13325	4714.6	11439	3062.5	3262.6	3	3	2	3	3	3	3	3	3	2	2	42751000	7835700	11198000	0	23718000			21723	4484	23896	73545;73546;73547;73548;73549	89331;89332;89333;89334;89335;89336;89337;89338	89334			10090	8
QFPLYEEPDAK	GFERFGPDNMGRKRKQFPLYEEPDAKLARA	RKRKQFPLYEEPDAKLARADSDGDLSENDD	K	Q	F	A	K	L	1	0	0	1	0	1	2	0	0	0	1	1	0	1	2	0	0	0	1	0	0	0	11	0	1335.6347	Q9DBR0;A0A494B9I1;A0A494BAG5	Q9DBR0	304	314	Akap8	A-kinase anchor protein 8	yes	no	2;3	6.6788E-10	175.49	1	1	3	2	105150	79182	0	67912	19598	72004	19203	3119.2	21467	2619.7	6018.8	97890	73843	5506	70139	18673	71552	19570	6422.7	21192	2531.5	6233.4	3	3	0	3	3	3	3	2	3	1	2	28555	28887	0	24179	6799.5	26610	8091.7	1963.1	7191.4	2619.7	1833.1	26582	26937	1350.9	25035	6505.9	26405	8112.3	3259.5	7165.3	2531.5	1934.2	1	1	0	1	1	1	1	1	1	1	1	4584.7	5914.7	0	5682.1	1606.6	4164.2	696.11	0	1643.8	0	0	4268.8	5518.2	0	5790.4	1517.6	4242.3	783.04	0	1572.5	0	0	1	1	0	1	1	1	1	0	1	0	0	72008	44380	0	38052	11192	41230	10416	1156.1	12632	0	4185.6	67039	41388	4155.1	39313	10650	40905	10674	3163.2	12454	0	4299.2	1	1	0	1	1	1	1	1	1	0	1	0	0	0	0	0	0	0	0	0	0	0	0	0	0	0	0	0	0	0	0	0	0	0	0	0	0	0	0	0	0	0	0	0	15745000	4271400	3593200	7880600	0			21724	5019	23897;23898	73550;73551;73552;73553;73554;73555;73556	89339;89340;89341;89342;89343;89344;89345;89346;89347;89348;89349;89350;89351;89352;89353	89339		6286	10090	3
QFPSISSLTESR	SQAGASELGPFSDPRQFPSISSLTESRFSN	DPRQFPSISSLTESRFSNPRMHYPATFTYT	R	Q	F	S	R	F	0	1	0	0	0	1	1	0	0	1	1	0	0	1	1	4	1	0	0	0	0	0	12	0	1350.6779	Q08775;E0CY45;E9PUK7;F8WHN7;E0CZ12	Q08775	461	472	Runx2	Runt-related transcription factor 2	yes	no	2	0.04512	96.067			1		0	0	0	0	0	0	0	0	0	0	0	0	0	0	0	0	0	0	0	0	0	0	0	0	0	0	0	0	0	0	0	0	0	0	0	0	0	0	0	0	0	0	0	0	0	0	0	0	0	0	0	0	0	0	0	0	0	0	0	0	0	0	0	0	0	0	0	0	0	0	0	0	0	0	0	0	0	0	0	0	0	0	0	0	0	0	0	0	0	0	0	0	0	0	0	0	0	0	0	0	0	0	0	0	0	0	0	0	0	0	0	0	0	0	0	0	0	0	0	0	0	0	0	0	0	0	0	0	0	0	0	0	0	0	0	0	0	0	0	0	0	0	0	0	0	0	0	0	0	0	0	0	0	0	0	0	0	0	0	0	0	0	0	0	0	0	0	0	0	0			21725	1370	23899	73557	89354	89354		1509	10090	0
QFQPSQDNVER	RSSAERDRWIEDLRRQFQPSQDNVERQEMW	DLRRQFQPSQDNVERQEMWLTVWVHEAKGL	R	Q	F	E	R	Q	0	1	1	1	0	3	1	0	0	0	0	0	0	1	1	1	0	0	0	1	0	0	11	0	1346.6215	Q8C2K5;D3Z6Z7;A0A0R4J1U7	Q8C2K5	319	329	Rasal3	RAS protein activator like-3	yes	no	2	5.5924E-06	156.58	1		1	1	26180	23842	164.06	20383	5909.3	21913	4588.6	315.33	6006.9	745.04	2661.6	24377	22234	783.31	21061	5642.8	21744	4767.4	726.32	5930.3	696.95	2671.1	3	3	1	3	3	3	3	1	3	1	3	4518.5	4838.9	0	5001.4	644.39	4015.8	1084.5	0	1495.6	0	794.64	4207.2	4515.8	0	5076	628.94	4061.6	1089.8	0	1478.7	0	788.26	1	1	0	1	1	1	1	0	1	0	1	0	0	0	0	0	0	0	0	0	0	0	0	0	0	0	0	0	0	0	0	0	0	0	0	0	0	0	0	0	0	0	0	0	13053	9933.7	0	8468.6	2599.7	9355.8	2102.6	0	2854.7	745.04	998.51	12154	9263.7	0	8756.1	2480.2	9266.1	2182	0	2805.4	696.95	1020.7	1	1	0	1	1	1	1	0	1	1	1	8607.7	9069.2	164.06	6912.6	2665.2	8541.4	1401.5	315.33	1656.7	0	868.41	8015.9	8454.4	783.31	7228.7	2533.7	8416.1	1495.6	726.32	1646.2	0	862.12	1	1	1	1	1	1	1	1	1	0	1	22504000	5507600	0	8898300	8098100			21726	1321	23900	73558;73559;73560	89355;89356;89357	89356			10090	3
QFQPYFIPIN	GVYVKMPPTEPECEKQFQPYFIPIN_____	PECEKQFQPYFIPIN_______________	K	Q	F	I	N	-	0	0	1	0	0	2	0	0	0	2	0	0	0	2	2	0	0	0	1	0	0	0	10	0	1265.6445	P09793;Q6GTR6	P09793	214	223	Ctla4	Cytotoxic T-lymphocyte protein 4	yes	no	2;3	0.00034281	133.55			3	4	44496	34873	241.51	31036	9464.5	27446	9445	2830.8	8146.6	2863.7	2726.5	41432	32526	3423.5	31879	9089.1	27628	9541.3	4121.4	8152.3	2795.5	2797.9	1	1	1	1	1	1	1	1	1	1	1	0	0	0	0	0	0	0	0	0	0	0	0	0	0	0	0	0	0	0	0	0	0	0	0	0	0	0	0	0	0	0	0	0	0	0	0	0	0	0	0	0	0	0	0	0	0	0	0	0	0	0	0	0	0	0	0	0	0	0	0	0	0	0	0	0	0	0	0	0	0	0	0	0	0	0	0	0	0	0	0	0	0	0	0	0	0	0	0	0	0	0	0	0	0	0	0	0	0	0	44496	34873	241.51	31036	9464.5	27446	9445	2830.8	8146.6	2863.7	2726.5	41432	32526	3423.5	31879	9089.1	27628	9541.3	4121.4	8152.3	2795.5	2797.9	1	1	1	1	1	1	1	1	1	1	1	25736000	0	0	0	25736000			21727	2212	23901;23902	73561;73562;73563;73564;73565;73566;73567	89358;89359;89360;89361;89362;89363;89364;89365;89366;89367;89368;89369	89360		3936	10090	1
QFQQGAAGNMK	LHHMGGMAGLQSMMRQFQQGAAGNMKGMMG	SMMRQFQQGAAGNMKGMMGFNNM_______	R	Q	F	M	K	G	2	0	1	0	0	3	0	2	0	0	0	1	1	1	0	0	0	0	0	0	0	0	11	0	1178.5502	P14576;E9PXC0	P14576	486	496	Srp54;Srp54c	Signal recognition particle 54 kDa protein	yes	no	3	0.0023682	86.344				1	28620	17936	0	17237	5405	17529	4911.7	1663.5	4910.1	2255.5	1067.4	26646	16733	1776.7	17639	5152.5	17483	5007.9	2509.7	4858.9	2178.4	1148.7	1	1	0	1	1	1	1	1	1	1	1	0	0	0	0	0	0	0	0	0	0	0	0	0	0	0	0	0	0	0	0	0	0	0	0	0	0	0	0	0	0	0	0	0	0	0	0	0	0	0	0	0	0	0	0	0	0	0	0	0	0	0	0	0	0	0	0	0	0	0	0	0	0	0	0	0	0	0	0	0	0	0	0	0	0	0	0	0	0	0	0	0	0	0	0	0	0	0	0	0	0	0	0	0	0	0	0	0	0	0	28620	17936	0	17237	5405	17529	4911.7	1663.5	4910.1	2255.5	1067.4	26646	16733	1776.7	17639	5152.5	17483	5007.9	2509.7	4858.9	2178.4	1148.7	1	1	0	1	1	1	1	1	1	1	1	1509700	0	0	0	1509700			21728	2270	23903	73568	89370	89370			10090	1
QFSANDK	KDLEALMLDRSFVGKQFSANDKVYTVEKAD	LDRSFVGKQFSANDKVYTVEKADNFEYSDP	K	Q	F	D	K	V	1	0	1	1	0	1	0	0	0	0	0	1	0	1	0	1	0	0	0	0	0	0	7	0	808.37153	Q9D0F9;A2CEK3	Q9D0F9	458	464	Pgm1;Pgm2	Phosphoglucomutase-1	yes	no	2	0.022264	100.02	2				53037	55475	0	46598	13629	47917	10627	2360.8	12413	3740.1	2457	49365	51731	1670.9	48185	12851	47710	10991	4740.7	12196	3551.8	2678.3	2	2	0	2	2	2	2	2	2	1	2	53037	55475	0	46598	13629	47917	10627	2360.8	12413	3740.1	2457	49365	51731	1670.9	48185	12851	47710	10991	4740.7	12196	3551.8	2678.3	2	2	0	2	2	2	2	2	2	1	2	0	0	0	0	0	0	0	0	0	0	0	0	0	0	0	0	0	0	0	0	0	0	0	0	0	0	0	0	0	0	0	0	0	0	0	0	0	0	0	0	0	0	0	0	0	0	0	0	0	0	0	0	0	0	0	0	0	0	0	0	0	0	0	0	0	0	0	0	0	0	0	0	0	0	0	0	0	0	0	0	0	0	0	0	0	0	0	0	0	0	0	0	0	0	0	0	0	0	0	25870000	25870000	0	0	0			21729	4842	23904	73569;73570	89371;89372	89371			10090	2
QFSEQQPAFR	______________________________	VTEFRQFSEQQPAFRVLKPWWDVFTDYLSV	R	Q	F	F	R	V	1	1	0	0	0	3	1	0	0	0	0	0	0	2	1	1	0	0	0	0	0	0	10	0	1236.5887	Q8R502;D3YUV5;D3Z557	Q8R502	9	18	Lrrc8c	Volume-regulated anion channel subunit LRRC8C	yes	no	2	0.018643	83.869			1		11468	7724.3	0	4862.7	1917.9	4900.9	1115	0	729.99	0	0	10678	7196.9	0	5163.4	1818.8	4880.2	1161	0	733.59	0	0	1	1	0	1	1	1	1	0	1	0	0	0	0	0	0	0	0	0	0	0	0	0	0	0	0	0	0	0	0	0	0	0	0	0	0	0	0	0	0	0	0	0	0	0	0	0	0	0	0	0	0	0	0	0	0	0	0	0	0	0	0	0	0	0	0	0	0	0	0	0	0	0	0	0	0	0	0	11468	7724.3	0	4862.7	1917.9	4900.9	1115	0	729.99	0	0	10678	7196.9	0	5163.4	1818.8	4880.2	1161	0	733.59	0	0	1	1	0	1	1	1	1	0	1	0	0	0	0	0	0	0	0	0	0	0	0	0	0	0	0	0	0	0	0	0	0	0	0	0	0	0	0	0	0	0	0	0	0	0	11774000	0	0	11774000	0			21730	4265	23905	73571	89373	89373			10090	1
QFSQQEEK	INGAGSASEQREKIKQFSQQEEKRQKAERL	EQREKIKQFSQQEEKRQKAERLQQQQKHEN	K	Q	F	E	K	R	0	0	0	0	0	3	2	0	0	0	0	1	0	1	0	1	0	0	0	0	0	0	8	0	1022.4669	O55098	O55098	841	848	Stk10	Serine/threonine-protein kinase 10	yes	yes	2	0.0044014	111.61				1	2602.1	3241.4	0	2629.3	1079.1	3540.7	0	0	1457.2	0	0	2422.8	3022.3	0	2739.2	1007.6	3471.3	0	0	1367	0	0	1	1	0	1	1	1	0	0	1	0	0	0	0	0	0	0	0	0	0	0	0	0	0	0	0	0	0	0	0	0	0	0	0	0	0	0	0	0	0	0	0	0	0	0	0	0	0	0	0	0	0	0	0	0	0	0	0	0	0	0	0	0	0	0	0	0	0	0	0	0	0	0	0	0	0	0	0	0	0	0	0	0	0	0	0	0	0	0	0	0	0	0	0	0	0	0	0	0	0	0	0	0	0	0	0	0	0	0	0	0	2602.1	3241.4	0	2629.3	1079.1	3540.7	0	0	1457.2	0	0	2422.8	3022.3	0	2739.2	1007.6	3471.3	0	0	1367	0	0	1	1	0	1	1	1	0	0	1	0	0	6011700	0	0	0	6011700			21731	2073	23906	73572	89374	89374			10090	1
QFSQYIK	YMRYLMEEDEDAYKKQFSQYIKNNVTPDMM	EDEDAYKKQFSQYIKNNVTPDMMEEMYKKA	K	Q	F	I	K	N	0	0	0	0	0	2	0	0	0	1	0	1	0	1	0	1	0	0	1	0	0	0	7	0	912.47052	P47962	P47962	222	228	Rpl5	60S ribosomal protein L5	yes	yes	2;3	0.0035318	133.12	2	1	3	2	616410	555650	0	515940	156690	502070	137670	9653.1	133890	12860	34659	573890	518330	16346	528940	149400	501270	140500	16545	132850	12427	36204	10	10	0	10	9	10	9	4	10	4	8	114490	112360	0	99510	26270	97762	26983	312.62	26611	913.72	8844.6	106580	104790	5122.3	102400	25042	97511	27302	673.87	26458	867.62	9062.5	4	4	0	4	3	4	3	1	4	1	3	45878	45862	0	36664	12784	34784	10954	1899.9	9396.9	2228.9	3134.8	42713	42760	2802.6	38025	12177	34813	11159	3601.1	9405.7	2163.3	3217.9	1	1	0	1	1	1	1	1	1	1	1	340460	290440	0	272220	84519	270220	72537	0	70536	0	18848	317000	270940	1481.3	278970	80670	269330	74142	0	70012	0	19782	3	3	0	3	3	3	3	0	3	0	3	115570	106990	0	107550	33121	99310	27192	7440.6	27341	9716.9	3832.3	107600	99833	6939.8	109550	31512	99614	27897	12270	26975	9396.3	4142.1	2	2	0	2	2	2	2	2	2	2	1	505870000	86317000	71436000	175910000	172210000			21732	2507	23907;23908	73573;73574;73575;73576;73577;73578;73579;73580	89375;89376;89377;89378;89379;89380;89381;89382;89383;89384;89385	89384		4233	10090	10
QFSSASSQQR	ITSIRSELIPYLVRKQFSSASSQQRQEDKE	YLVRKQFSSASSQQRQEDKEEDLKKKELKS	K	Q	F	Q	R	Q	1	1	0	0	0	3	0	0	0	0	0	0	0	1	0	4	0	0	0	0	0	0	10	0	1124.521	Q3UKV0;B1AUN3;B1AUN2	Q3UKV0	236	245	Eif2b3		yes	no	2	0.00082287	127.76	1	1	1	1	2522.3	1762.6	0	2597.2	734.48	2732.9	816.59	0	0	0	0	2348.5	1647.8	0	2577.5	706.31	2714.3	798.73	0	0	0	0	2	1	0	1	1	2	1	0	0	0	0	1782.6	1762.6	0	2597.2	734.48	1722.3	816.59	0	0	0	0	1659.8	1647.8	0	2577.5	706.31	1769.8	798.73	0	0	0	0	1	1	0	1	1	1	1	0	0	0	0	0	0	0	0	0	0	0	0	0	0	0	0	0	0	0	0	0	0	0	0	0	0	0	0	0	0	0	0	0	0	0	0	0	0	0	0	0	0	0	0	0	0	0	0	0	0	0	0	0	0	0	0	0	0	0	0	0	0	0	0	0	0	0	0	0	0	739.69	0	0	0	0	1010.6	0	0	0	0	0	688.73	0	0	0	0	944.53	0	0	0	0	0	1	0	0	0	0	1	0	0	0	0	0	8752500	2634100	2913400	3204900	0			21733	1041	23909	73581;73582;73583;73584	89386;89387;89388;89389	89386			10090	4
QFSVQAEDER	EHLLPYNMTVYQAVRQFSVQAEDERESTDD	YQAVRQFSVQAEDERESTDDESNPLGRAGI	R	Q	F	E	R	E	1	1	0	1	0	2	2	0	0	0	0	0	0	1	0	1	0	0	0	1	0	0	10	0	1207.5469	G5E870;A0A087WNZ7;A0A087WRV6	G5E870	1398	1407	Trip12	E3 ubiquitin-protein ligase TRIP12	yes	no	2	2.6556E-06	162.36	1	1		1	6327.9	1520.1	0	2742.9	678.85	2532.1	0	0	778.21	0	0	5891.9	1419.6	0	2699.4	633.85	2576.3	0	0	730.03	0	0	1	1	0	2	1	3	0	0	1	0	0	0	0	0	0	0	621.78	0	0	0	0	0	0	0	0	0	0	621.78	0	0	0	0	0	0	0	0	0	0	1	0	0	0	0	0	0	0	0	891.48	0	766.35	0	0	778.21	0	0	0	0	0	844.62	0	771.21	0	0	730.03	0	0	0	0	0	1	0	1	0	0	1	0	0	0	0	0	0	0	0	0	0	0	0	0	0	0	0	0	0	0	0	0	0	0	0	0	0	0	0	0	0	0	0	0	0	0	6327.9	1520.1	0	1851.4	678.85	1143.9	0	0	0	0	0	5891.9	1419.6	0	1854.8	633.85	1183.3	0	0	0	0	0	1	1	0	1	1	1	0	0	0	0	0	5533800	1463400	1646100	0	2424300			21734	14	23910	73585;73586;73587	89390;89391;89392	89392			10090	3
QFTADVK	RWEKLEGQGDEPTPKQFTADVKNMYPSSSH	QGDEPTPKQFTADVKNMYPSSSHYTRNWDK	K	Q	F	V	K	N	1	0	0	1	0	1	0	0	0	0	0	1	0	1	0	0	1	0	0	1	0	0	7	0	807.41267	Q9CX34	Q9CX34	239	245	Sugt1	Suppressor of G2 allele of SKP1 homolog	yes	yes	2	0.014007	113.71	1		1	1	108480	108610	0	94169	24966	88315	26103	5448	24232	7040.2	8658.1	100970	101290	3921	97001	23714	88468	26360	9768.9	24181	6788.7	8834.3	3	3	0	3	3	3	3	3	3	2	3	20380	20250	0	15916	3711	14853	5023.2	522.8	3231.8	0	1703.2	18971	18880	877.4	16527	3553.6	14875	4971.2	1239.1	3312	0	1690.4	1	1	0	1	1	1	1	1	1	0	1	0	0	0	0	0	0	0	0	0	0	0	0	0	0	0	0	0	0	0	0	0	0	0	0	0	0	0	0	0	0	0	0	0	45520	45315	0	39787	8957.9	39337	8671.8	1703.2	8541.4	2578.6	3120.5	42364	42263	814.24	40973	8422.9	39256	8807.1	3657.1	8502.8	2482.3	3178	1	1	0	1	1	1	1	1	1	1	1	42578	43049	0	38466	12297	34125	12408	3222	12459	4461.7	3834.4	39637	40152	2229.3	39501	11737	34338	12582	4872.6	12366	4306.4	3965.9	1	1	0	1	1	1	1	1	1	1	1	48008000	10324000	0	23608000	14077000			21735	4772	23911	73588;73589;73590	89393;89394;89395	89393			10090	3
QFVEMTR	AAAVCTKAGKAIVSRQFVEMTRTRIEGLLA	AGKAIVSRQFVEMTRTRIEGLLAAFPKLMN	R	Q	F	T	R	T	0	1	0	0	0	1	1	0	0	0	0	0	1	1	0	0	1	0	0	1	0	0	7	0	909.43784	Q5XJY5	Q5XJY5	20	26	Arcn1	Coatomer subunit delta	yes	yes	2	0.01279	116.25			1		31036	28822	0	28589	8315.3	23609	7194.6	0	6859	0	2963.8	28890	26893	1308.1	29107	7883.4	23828	7346	0	6854.3	0	2979.7	1	1	0	1	1	1	1	0	1	0	1	0	0	0	0	0	0	0	0	0	0	0	0	0	0	0	0	0	0	0	0	0	0	0	0	0	0	0	0	0	0	0	0	0	0	0	0	0	0	0	0	0	0	0	0	0	0	0	0	0	0	0	0	0	0	0	0	0	0	0	0	0	0	0	0	0	0	31036	28822	0	28589	8315.3	23609	7194.6	0	6859	0	2963.8	28890	26893	1308.1	29107	7883.4	23828	7346	0	6854.3	0	2979.7	1	1	0	1	1	1	1	0	1	0	1	0	0	0	0	0	0	0	0	0	0	0	0	0	0	0	0	0	0	0	0	0	0	0	0	0	0	0	0	0	0	0	0	0	13391000	0	0	13391000	0			21736	3256	23912	73591	89396	89396			10090	1
QFVQSAK	CRLASARTANPTAKRQFVQSAKEVANSTAN	TANPTAKRQFVQSAKEVANSTANLVKTIKA	R	Q	F	A	K	E	1	0	0	0	0	2	0	0	0	0	0	1	0	1	0	1	0	0	0	1	0	0	7	0	806.42865	P26039	P26039	1524	1530	Tln1	Talin-1	yes	yes	2	0.0065041	147.52	1		1	1	121850	135620	140.98	113940	32510	103330	32636	7077.8	33479	3428	9795	113450	126470	5023.7	117610	31150	103760	33124	10597	33182	3353.9	10182	3	3	1	3	3	3	3	2	3	1	3	30945	31012	0	29366	8359.3	26703	6997.4	0	6431.9	0	2098.1	28809	28931	1719.5	30035	7946.6	26767	7151.5	0	6414.4	0	2158.1	1	1	0	1	1	1	1	0	1	0	1	0	0	0	0	0	0	0	0	0	0	0	0	0	0	0	0	0	0	0	0	0	0	0	0	0	0	0	0	0	0	0	0	0	47213	59685	0	42803	12568	42258	14903	3506.3	16520	0	4735.3	43960	55629	0	44850	12110	42213	15045	5415.7	16318	0	4932.8	1	1	0	1	1	1	1	1	1	0	1	43694	44924	140.98	41775	11583	34367	10736	3571.5	10527	3428	2961.7	40685	41907	3304.2	42729	11094	34775	10928	5181.1	10450	3353.9	3091.2	1	1	1	1	1	1	1	1	1	1	1	52195000	11996000	0	18361000	21838000			21737	2354	23913	73592;73593;73594	89397;89398;89399	89397			10090	3
QFVTATDVVR	RAECMLQQAERLGCRQFVTATDVVRGNPKL	RLGCRQFVTATDVVRGNPKLNLAFIANLFN	R	Q	F	V	R	G	1	1	0	1	0	1	0	0	0	0	0	0	0	1	0	0	2	0	0	3	0	0	10	0	1134.6033	Q61233	Q61233	348	357	Lcp1	Plastin-2	yes	yes	2;3	0.0002433	147.74	2	1	3	1	485030	547360	0	497460	147820	475780	139120	42533	107510	44765	28392	451510	510560	8654.9	510690	140700	476290	140590	64001	107950	43402	29541	10	10	0	10	9	10	10	9	10	6	7	55361	55683	0	52794	14182	45624	15192	1698.7	12907	6322.3	2103.6	51537	51948	2513.7	53956	13530	45934	15287	2907.5	12847	5966.8	2152.1	3	3	0	3	2	3	3	2	3	2	1	88478	86658	0	77223	20595	84140	24193	9278.6	21819	6991.6	5990.3	82362	80826	3952.8	79550	19680	83607	24278	13143	21740	6922.6	6268.6	2	2	0	2	2	2	2	2	2	2	2	192940	218580	0	201440	54842	188740	52036	22978	45606	16099	11245	179570	203900	2188.3	206520	51949	189340	52730	31522	45458	15798	11826	4	4	0	4	4	4	4	4	4	1	3	148260	186430	0	166000	58201	157270	47701	8577.8	27181	15352	9052.6	138040	173890	0	170660	55542	157410	48299	16428	27906	14715	9293.9	1	1	0	1	1	1	1	1	1	1	1	2240900000	452020000	286650000	889980000	612240000			21738	3322	23914	73595;73596;73597;73598;73599;73600;73601	89400;89401;89402;89403;89404;89405;89406;89407;89408;89409	89407			10090	10
QFVVFEGNHYFYSPYPTK	HVLHPYPTQITQSEKQFVVFEGNHYFYSPY	VFEGNHYFYSPYPTKTQTMRVKLASRNVES	K	Q	F	T	K	T	0	0	1	0	0	1	1	1	1	0	0	1	0	3	2	1	1	0	3	2	0	0	18	0	2222.0473	Q91YQ5	Q91YQ5	153	170	Rpn1	Dolichyl-diphosphooligosaccharide--protein glycosyltransferase subunit 1	yes	yes	3;4	1.8863E-12	141.6			2	3	1235600	778640	11333	622320	213370	658040	211390	42466	200640	39692	57611	1150600	725970	98103	646440	205190	654330	214190	69716	199510	38879	60003	6	6	5	6	6	6	6	4	6	4	6	0	0	0	0	0	0	0	0	0	0	0	0	0	0	0	0	0	0	0	0	0	0	0	0	0	0	0	0	0	0	0	0	0	0	0	0	0	0	0	0	0	0	0	0	0	0	0	0	0	0	0	0	0	0	0	0	0	0	0	0	0	0	0	0	0	0	190410	112490	4387.6	108900	31500	103890	31093	2375.2	32790	1766.3	12130	177330	104950	17650	111270	30459	103870	31612	3076.8	32551	1750.2	12341	3	3	3	3	3	3	3	1	3	1	3	1045200	666140	6945.6	513420	181870	554140	180290	40090	167850	37925	45481	973230	621010	80453	535170	174730	550460	182580	66639	166960	37129	47662	3	3	2	3	3	3	3	3	3	3	3	647100000	0	0	105540000	541560000			21739	4434	23915	73602;73603;73604;73605;73606	89410;89411;89412;89413;89414;89415	89410			10090	6
QFWNVCYEHLEK	VIELISSHAYGMENKQFWNVCYEHLEKAAS	ENKQFWNVCYEHLEKAASHAEKELHKDVRD	K	Q	F	E	K	A	0	0	1	0	1	1	2	0	1	0	1	1	0	1	0	0	0	1	1	1	0	0	12	0	1651.7453	Q5XG71;E9QK83	Q5XG71	754	765	Utp20	Small subunit processome component 20 homolog	yes	no	3	0.0096439	69.864				1	15521	8632.4	652.05	7659.1	2964	6465.6	1972.2	336.7	1807.6	0	0	14457	8051.3	1718.6	7864.4	2856.5	6522.6	2047.2	641.57	1782	0	0	1	1	1	1	1	1	1	1	1	0	0	0	0	0	0	0	0	0	0	0	0	0	0	0	0	0	0	0	0	0	0	0	0	0	0	0	0	0	0	0	0	0	0	0	0	0	0	0	0	0	0	0	0	0	0	0	0	0	0	0	0	0	0	0	0	0	0	0	0	0	0	0	0	0	0	0	0	0	0	0	0	0	0	0	0	0	0	0	0	0	0	0	0	0	0	0	0	0	0	0	0	0	0	0	0	0	0	0	0	0	15521	8632.4	652.05	7659.1	2964	6465.6	1972.2	336.7	1807.6	0	0	14457	8051.3	1718.6	7864.4	2856.5	6522.6	2047.2	641.57	1782	0	0	1	1	1	1	1	1	1	1	1	0	0	13445000	0	0	0	13445000			21740	1621	23916	73607	89416	89416			10090	1
QFYHLGWVTGTGGGISLK	QDKEHPRFLIPELCKQFYHLGWVTGTGGGI	HLGWVTGTGGGISLKHGNEIYIAPSGVQKE	K	Q	F	L	K	H	0	0	0	0	0	1	0	5	1	1	2	1	0	1	0	1	2	1	1	1	0	0	18	0	1919.9894	Q9WVQ5	Q9WVQ5	33	50	Apip	Methylthioribulose-1-phosphate dehydratase	yes	yes	3	3.286E-15	145.33				1	78789	87086	0	83664	28863	79767	17005	5417.2	20847	9265.4	4985.9	73350	81248	4568	85534	27295	79831	17988	9375.3	20477	8890.5	5300.7	1	1	0	1	1	1	1	1	1	1	1	0	0	0	0	0	0	0	0	0	0	0	0	0	0	0	0	0	0	0	0	0	0	0	0	0	0	0	0	0	0	0	0	0	0	0	0	0	0	0	0	0	0	0	0	0	0	0	0	0	0	0	0	0	0	0	0	0	0	0	0	0	0	0	0	0	0	0	0	0	0	0	0	0	0	0	0	0	0	0	0	0	0	0	0	0	0	0	0	0	0	0	0	0	0	0	0	0	0	0	78789	87086	0	83664	28863	79767	17005	5417.2	20847	9265.4	4985.9	73350	81248	4568	85534	27295	79831	17988	9375.3	20477	8890.5	5300.7	1	1	0	1	1	1	1	1	1	1	1	42119000	0	0	0	42119000			21741	5351	23917	73608	89417	89417			10090	1
QFYHSIQDLSGGSR	SKVPTVCVDMSTNRRQFYHSIQDLSGGSRQ	RQFYHSIQDLSGGSRQQEAPSNLSVNELLT	R	Q	F	S	R	Q	0	1	0	1	0	2	0	2	1	1	1	0	0	1	0	3	0	0	1	0	0	0	14	0	1593.7536	P04627;E9Q0P8;Q8CAD1;B1AUN8	P04627	153	166	Araf	Serine/threonine-protein kinase A-Raf	yes	no	2;3	1.2464E-33	203.85			2	1	0	0	0	0	0	0	0	0	0	0	0	0	0	0	0	0	0	0	0	0	0	0	0	0	0	0	0	0	0	0	0	0	0	0	0	0	0	0	0	0	0	0	0	0	0	0	0	0	0	0	0	0	0	0	0	0	0	0	0	0	0	0	0	0	0	0	0	0	0	0	0	0	0	0	0	0	0	0	0	0	0	0	0	0	0	0	0	0	0	0	0	0	0	0	0	0	0	0	0	0	0	0	0	0	0	0	0	0	0	0	0	0	0	0	0	0	0	0	0	0	0	0	0	0	0	0	0	0	0	0	0	0	0	0	0	0	0	0	0	0	0	0	0	0	0	0	0	0	0	0	0	0	0	0	0	0	0	0	0	0	0	0	0	0	0	0	0	0	0	0			21742	2177	23918	73609;73610;73611	89418;89419;89420;89421;89422	89420		3887	10090	0
QFYINVER	RILVKKEELTLEGIRQFYINVEREEWKLDT	LTLEGIRQFYINVEREEWKLDTLCDLYETL	R	Q	F	E	R	E	0	1	1	0	0	1	1	0	0	1	0	0	0	1	0	0	0	0	1	1	0	0	8	0	1067.54	P60843;P10630;Q8BTU6;A0A338P6X5;E9Q561	P60843	248	255	Eif4a1;Eif4a2	Eukaryotic initiation factor 4A-I;Eukaryotic initiation factor 4A-II;Eukaryotic initiation factor 4A-II, N-terminally processed	yes	no	2	0.001425	132.76	1		1		356830	338110	0	287670	87125	270060	72254	2025.1	85695	19373	17799	332160	315300	6668.5	296770	82532	270190	74383	6072.7	84183	18122	19171	3	3	0	3	2	3	2	1	3	1	2	117030	108160	0	102280	25342	82758	26110	2025.1	25778	0	11759	108970	100900	0	104470	24318	83699	26434	6072.7	25742	0	11777	1	1	0	1	1	1	1	1	1	0	1	0	0	0	0	0	0	0	0	0	0	0	0	0	0	0	0	0	0	0	0	0	0	0	0	0	0	0	0	0	0	0	0	0	239790	229950	0	185390	61784	187310	46144	0	59917	19373	6040.4	223190	214400	6668.5	192300	58214	186490	47949	0	58441	18122	7394	2	2	0	2	1	2	1	0	2	1	1	0	0	0	0	0	0	0	0	0	0	0	0	0	0	0	0	0	0	0	0	0	0	0	0	0	0	0	0	0	0	0	0	0	230420000	96040000	0	134380000	0			21743	2642	23919	73612;73613	89423;89424;89425	89425			10090	3
QFYNQTYGSR	DENEVSNILRSGRSKQFYNQTYGSRKYKSD	SGRSKQFYNQTYGSRKYKSDWGSSGRGGYQ	K	Q	F	S	R	K	0	1	1	0	0	2	0	1	0	0	0	0	0	1	0	1	1	0	2	0	0	0	10	0	1262.568	B2RRE7;A0A0R4J260	B2RRE7	1034	1043	Otud4	OTU domain-containing protein 4	yes	no	2	3.7705E-22	200.86			2	2	0	0	0	0	0	0	0	0	0	0	0	0	0	0	0	0	0	0	0	0	0	0	0	0	0	0	0	0	0	0	0	0	0	0	0	0	0	0	0	0	0	0	0	0	0	0	0	0	0	0	0	0	0	0	0	0	0	0	0	0	0	0	0	0	0	0	0	0	0	0	0	0	0	0	0	0	0	0	0	0	0	0	0	0	0	0	0	0	0	0	0	0	0	0	0	0	0	0	0	0	0	0	0	0	0	0	0	0	0	0	0	0	0	0	0	0	0	0	0	0	0	0	0	0	0	0	0	0	0	0	0	0	0	0	0	0	0	0	0	0	0	0	0	0	0	0	0	0	0	0	0	0	0	0	0	0	0	0	0	0	0	0	0	0	0	0	0	0	0	0			21744	343	23920	73614;73615;73616;73617	89426;89427;89428;89429	89428		2279	10090	0
QFYPDLIR	KRLYATTSLYSAWDKQFYPDLIREGSMMLQ	LYSAWDKQFYPDLIREGSMMLQIDVDTVNG	K	Q	F	I	R	E	0	1	0	1	0	1	0	0	0	1	1	0	0	1	1	0	0	0	1	0	0	0	8	0	1050.5498	P17563;Q63836;A0A0R4J135;G3UYY2	P17563	412	419	Selenbp1;Selenbp2	Selenium-binding protein 1;Selenium-binding protein 2	yes	no	2	0.0088442	101.54	1		1	1	24967	27510	0	27998	9050.8	24372	6672.9	804.7	8005.5	1712.4	1638.1	23245	25671	1167.1	28473	8599	24523	6934.2	1381.4	7860	1635	1676.1	3	3	0	3	3	3	3	1	3	2	2	5340.8	3185.3	0	4840.4	811.86	3389.9	896.93	0	1432.7	0	796.96	4972.8	2978.4	0	4799.4	780.59	3466.7	921.93	0	1411.5	0	788.48	1	1	0	1	1	1	1	0	1	0	1	0	0	0	0	0	0	0	0	0	0	0	0	0	0	0	0	0	0	0	0	0	0	0	0	0	0	0	0	0	0	0	0	0	8921.4	11390	0	8966	3839.1	8988.5	2271.8	0	3269.8	955.29	0	8306.2	10619	608.7	9318.3	3637.8	8953.5	2417.2	0	3166.7	893.63	0	1	1	0	1	1	1	1	0	1	1	0	10705	12935	0	14191	4399.9	11994	3504.2	804.7	3303	757.1	841.16	9965.6	12074	558.45	14356	4180.6	12103	3595	1381.4	3281.7	741.38	887.65	1	1	0	1	1	1	1	1	1	1	1	9240800	2734500	0	6506300	0			21745	2296	23921	73618;73619;73620	89430;89431;89432	89431			10090	3
QGAAASGASASR	PALGDTKKAAAEASRQGAAASGASASRGGD	ASRQGAAASGASASRGGDAAWSEAEPGSRS	R	Q	G	S	R	G	5	1	0	0	0	1	0	2	0	0	0	0	0	0	0	3	0	0	0	0	0	0	12	0	1032.4948	P54276	P54276	30	41	Msh6	DNA mismatch repair protein Msh6	yes	yes	2	0.00028491	129.74	1		1		5596.3	3890.9	352.36	4035	0	4195.3	706.35	0	0	0	0	5213.3	3631.2	511.92	4108.5	0	4169.7	657.68	0	0	0	0	2	2	1	2	0	2	1	0	0	0	0	2932.6	2844.9	0	2710.7	0	2403.5	706.35	0	0	0	0	2730.6	2654	0	2770.3	0	2413.5	657.68	0	0	0	0	1	1	0	1	0	1	1	0	0	0	0	0	0	0	0	0	0	0	0	0	0	0	0	0	0	0	0	0	0	0	0	0	0	0	0	0	0	0	0	0	0	0	0	0	2663.7	1046	352.36	1324.2	0	1791.7	0	0	0	0	0	2482.8	977.11	511.92	1338.3	0	1756.2	0	0	0	0	0	1	1	1	1	0	1	0	0	0	0	0	0	0	0	0	0	0	0	0	0	0	0	0	0	0	0	0	0	0	0	0	0	0	0	0	0	0	0	0	0	0	0	0	0	15766000	6950600	0	8815700	0			21746	2571	23922	73621;73622	89433;89434	89433			10090	2
QGAAQDPGVPGVRPSGDPGYK	PAPAGGYQEFVQAVKQGAAQDPGVPGVRPS	PGVPGVRPSGDPGYKAFSSLLSSNGIRGDT	K	Q	G	Y	K	A	2	1	0	2	0	2	0	5	0	0	0	1	0	0	4	1	0	0	1	2	0	0	21	0	2052.0025	P16382	P16382	584	604	Il4r	Interleukin-4 receptor subunit alpha;Soluble interleukin-4 receptor subunit alpha	yes	yes	3	9.6028E-07	104.06			1	1	0	0	0	0	0	0	0	0	0	0	0	0	0	0	0	0	0	0	0	0	0	0	0	0	0	0	0	0	0	0	0	0	0	0	0	0	0	0	0	0	0	0	0	0	0	0	0	0	0	0	0	0	0	0	0	0	0	0	0	0	0	0	0	0	0	0	0	0	0	0	0	0	0	0	0	0	0	0	0	0	0	0	0	0	0	0	0	0	0	0	0	0	0	0	0	0	0	0	0	0	0	0	0	0	0	0	0	0	0	0	0	0	0	0	0	0	0	0	0	0	0	0	0	0	0	0	0	0	0	0	0	0	0	0	0	0	0	0	0	0	0	0	0	0	0	0	0	0	0	0	0	0	0	0	0	0	0	0	0	0	0	0	0	0	0	0	0	0	0	0			21747	2287	23923	73623;73624	89435;89436	89436		4002	10090	0
QGAEAESTGGSSLGLR	KNAMRDVKTTNQHSKQGAEAESTGGSSLGL	GAEAESTGGSSLGLRTSTMNAEEELVLHSA	K	Q	G	L	R	T	2	1	0	0	0	1	2	4	0	0	2	0	0	0	0	3	1	0	0	0	0	0	16	0	1518.7274	P29352;E9QAS3	P29352	345	360	Ptpn22	Tyrosine-protein phosphatase non-receptor type 22;Protein-tyrosine-phosphatase	yes	no	2	0.00071545	103.43			1	1	959.07	1003.8	0	562.74	0	0	0	0	0	0	966.79	892.99	935.02	0	596.83	0	0	0	0	0	0	902.69	1	1	0	1	0	0	0	0	0	0	1	0	0	0	0	0	0	0	0	0	0	0	0	0	0	0	0	0	0	0	0	0	0	0	0	0	0	0	0	0	0	0	0	0	0	0	0	0	0	0	0	0	0	0	0	0	0	0	0	0	0	0	0	0	0	0	0	0	0	0	0	0	0	0	0	0	0	959.07	1003.8	0	562.74	0	0	0	0	0	0	966.79	892.99	935.02	0	596.83	0	0	0	0	0	0	902.69	1	1	0	1	0	0	0	0	0	0	1	0	0	0	0	0	0	0	0	0	0	0	0	0	0	0	0	0	0	0	0	0	0	0	0	0	0	0	0	0	0	0	0	0	5116300	0	0	3213900	1902400			21748	2389	23924	73625;73626	89437;89438	89438			10090	2
QGAEGAPSPNYDDDDDER	VVDPFDPRGSGSLLRQGAEGAPSPNYDDDD	EGAPSPNYDDDDDERADDSLFMMKELAGAK	R	Q	G	E	R	A	2	1	1	5	0	1	2	2	0	0	0	0	0	0	2	1	0	0	1	0	0	0	18	0	1949.7511	P22682;A0A0X1KG61;A0A0U1RP47;A0A0U1RQ85;A0A0U1RP95	P22682	443	460	Cbl	E3 ubiquitin-protein ligase CBL	yes	no	2;3	2.5853E-08	136.33			1	2	0	0	0	0	0	0	0	0	0	0	0	0	0	0	0	0	0	0	0	0	0	0	0	0	0	0	0	0	0	0	0	0	0	0	0	0	0	0	0	0	0	0	0	0	0	0	0	0	0	0	0	0	0	0	0	0	0	0	0	0	0	0	0	0	0	0	0	0	0	0	0	0	0	0	0	0	0	0	0	0	0	0	0	0	0	0	0	0	0	0	0	0	0	0	0	0	0	0	0	0	0	0	0	0	0	0	0	0	0	0	0	0	0	0	0	0	0	0	0	0	0	0	0	0	0	0	0	0	0	0	0	0	0	0	0	0	0	0	0	0	0	0	0	0	0	0	0	0	0	0	0	0	0	0	0	0	0	0	0	0	0	0	0	0	0	0	0	0	0	0			21749	376	23925	73627;73628;73629	89439;89440;89441	89439		2307	10090	0
QGAEIDGR	EFKSEADAEKNLEEKQGAEIDGRSVSLYYT	EKNLEEKQGAEIDGRSVSLYYTGEKGQRQE	K	Q	G	G	R	S	1	1	0	1	0	1	1	2	0	1	0	0	0	0	0	0	0	0	0	0	0	0	8	0	844.40389	P09405	P09405	452	459	Ncl	Nucleolin	yes	yes	2	0.0015785	131.22	2	2	1	1	2147100	1717600	4578.6	1494900	440750	1472200	466080	89598	410060	92440	130620	1998900	1601900	125890	1540500	421420	1470100	469710	133190	409700	90165	134650	7	7	1	7	7	7	7	4	7	4	7	501580	497320	0	420780	107730	426250	116140	8469.8	108340	14897	38110	466950	463760	27813	434750	102970	424510	117120	15733	108070	14285	38937	2	2	0	2	2	2	2	1	2	1	2	422890	434410	4578.6	390720	113980	373990	127300	41048	108640	37342	34387	393770	405190	32466	401430	109740	374550	127850	58426	108700	36622	35470	2	2	1	2	2	2	2	2	2	2	2	499130	327960	0	265530	91675	269770	84875	0	71828	0	25749	464650	305790	23575	275360	86945	268500	86044	0	72008	0	26266	2	2	0	2	2	2	2	0	2	0	2	723470	457920	0	417920	127370	402150	137770	40081	121250	40201	32371	673540	427140	42032	428940	121760	402520	138690	59028	120920	39258	33978	1	1	0	1	1	1	1	1	1	1	1	941110000	152620000	125980000	301540000	360970000			21750	2208	23926	73630;73631;73632;73633;73634;73635	89442;89443;89444;89445;89446;89447;89448	89442			10090	7
QGAETVQELLEVAK	DSVKPGLSAFVDQPKQGAETVQELLEVAKD	KQGAETVQELLEVAKDSIPRSHWERTPVVL	K	Q	G	A	K	D	2	0	0	0	0	2	3	1	0	0	2	1	0	0	0	0	1	0	0	2	0	0	14	0	1513.7988	Q9WUZ9;Q3TQC7	Q9WUZ9	98	111	Entpd5	Ectonucleoside triphosphate diphosphohydrolase 5	yes	no	3	2.2953E-13	162.88	1	1	1	1	67849	40359	0	43816	13534	41262	12873	1860.7	10202	2371.5	3166.1	63170	37672	2650.9	44417	12935	41307	13009	3364.5	10246	2295.1	3182.3	4	4	0	4	4	4	4	2	4	2	2	9804.6	8561.5	0	9699.2	1637.4	8160.4	2541.8	0	1895.3	0	613.94	9129.1	7993	0	9791.4	1592.8	8224.8	2511	0	1910.9	0	631.91	1	1	0	1	1	1	1	0	1	0	1	9864.5	7206.6	0	9981.5	2519	8312.8	2381.5	511.07	2140.6	796.51	0	9184.8	6734.9	0	9961.9	2411.9	8396.1	2415.4	921.9	2112.3	766.15	0	1	1	0	1	1	1	1	1	1	1	0	5610.9	3398.9	0	1560.1	571.17	2362.8	472.32	0	760.26	0	0	5224.3	3164.7	0	1733.5	545.18	2304.4	493.18	0	733.86	0	0	1	1	0	1	1	1	1	0	1	0	0	42568	21192	0	22575	8806.9	22426	7477.1	1349.6	5406.3	1575	2552.2	39632	19780	2650.9	22931	8384.7	22382	7589.7	2442.6	5489.3	1528.9	2550.4	1	1	0	1	1	1	1	1	1	1	1	7872000	1816200	1195800	1292200	3567800			21751	3014	23927	73636;73637;73638;73639	89449;89450;89451;89452	89450			10090	4
QGAGLNMGVHNALDSDEK	GLHLERNPAVYNFTRQGAGLNMGVHNALDS	GLNMGVHNALDSDEKSHQGVMEAMRIIGFS	R	Q	G	E	K	S	2	0	2	2	0	1	1	3	1	0	2	1	1	0	0	1	0	0	0	1	0	0	18	0	1854.853	Q5SUA5	Q5SUA5	239	256	Myo1g	Unconventional myosin-Ig	yes	yes	3	0.00070805	84.653		1			3867.7	4903.8	257.03	4907.3	1501.5	5015.9	1060.1	828.17	1225	776.72	0	3603.1	4575.8	527.06	5007.7	1444.2	5009.1	1103.5	1051.8	1195.5	760.71	0	1	1	1	1	1	1	1	1	1	1	0	0	0	0	0	0	0	0	0	0	0	0	0	0	0	0	0	0	0	0	0	0	0	0	0	0	0	0	0	0	0	0	0	0	3867.7	4903.8	257.03	4907.3	1501.5	5015.9	1060.1	828.17	1225	776.72	0	3603.1	4575.8	527.06	5007.7	1444.2	5009.1	1103.5	1051.8	1195.5	760.71	0	1	1	1	1	1	1	1	1	1	1	0	0	0	0	0	0	0	0	0	0	0	0	0	0	0	0	0	0	0	0	0	0	0	0	0	0	0	0	0	0	0	0	0	0	0	0	0	0	0	0	0	0	0	0	0	0	0	0	0	0	0	0	0	0	0	0	0	0	0	0	0	0	0	0	0	0	0	3222300	0	3222300	0	0			21752	3233	23928	73640	89453	89453			10090	1
QGAIVAVTGDGVNDSPALK	TSPQQKLIIVEGCQRQGAIVAVTGDGVNDS	VAVTGDGVNDSPALKKADIGVAMGIVGSDV	R	Q	G	L	K	K	3	0	1	2	0	1	0	3	0	1	1	1	0	0	1	1	1	0	0	3	0	0	19	0	1810.9425	Q6PIC6;A0A0G2JGX4;Q8VCE0;Q6PIE5;D3YYN7;Q8VDN2	Q8VDN2	708	726	Atp1a3;Atp1a2;Atp1a1	Sodium/potassium-transporting ATPase subunit alpha-3;Sodium/potassium-transporting ATPase subunit alpha-2;Sodium/potassium-transporting ATPase subunit alpha-1	no	no	3	3.5741E-16	142.88	1		1	1	435900	335200	5406.1	288910	78825	280910	66525	22322	83704	26159	23459	405850	312600	28832	297890	75122	280860	68654	35860	82265	25390	24495	3	3	1	3	3	3	3	3	3	3	3	87862	89882	0	72167	25735	74220	14569	4435.1	22136	11346	8085	81801	83804	5503.6	74904	24336	73915	15596	8238	21690	10796	8234.3	1	1	0	1	1	1	1	1	1	1	1	0	0	0	0	0	0	0	0	0	0	0	0	0	0	0	0	0	0	0	0	0	0	0	0	0	0	0	0	0	0	0	0	0	199070	138980	0	110850	28593	108570	25271	6037.4	33634	6702.8	7125.7	185310	129580	7683.7	115040	26914	108440	26066	11333	32911	6518.8	7694.5	1	1	0	1	1	1	1	1	1	1	1	148960	106330	5406.1	105890	24498	98118	26686	11849	27934	8110.5	8248.1	138740	99215	15645	107940	23872	98497	26993	16289	27665	8075.2	8566.1	1	1	1	1	1	1	1	1	1	1	1	127820000	35620000	0	71710000	20494000			21753	4311;158	23929	73641;73642;73643	89454;89455;89456	89455			10090	3
QGALIASALIMIQQTEITCPK	NLLEPMTNDPVNYVRQGALIASALIMIQQT	SALIMIQQTEITCPKVNQFRQLYSKVINDK	R	Q	G	P	K	V	3	0	0	0	1	3	1	1	0	4	2	1	1	0	1	1	2	0	0	0	0	0	21	0	2285.2123	Q3TXS7	Q3TXS7	685	705	Psmd1	26S proteasome non-ATPase regulatory subunit 1	yes	yes	3;4	3.3172E-57	202.61				2	18327	18408	834.7	16189	4666.4	13770	5687.4	2344.3	3064.1	971.04	874.67	17071	17168	2106	16636	4550.6	13921	5634.4	2919	3154.3	970.22	864.11	2	2	2	2	2	2	2	2	2	1	1	0	0	0	0	0	0	0	0	0	0	0	0	0	0	0	0	0	0	0	0	0	0	0	0	0	0	0	0	0	0	0	0	0	0	0	0	0	0	0	0	0	0	0	0	0	0	0	0	0	0	0	0	0	0	0	0	0	0	0	0	0	0	0	0	0	0	0	0	0	0	0	0	0	0	0	0	0	0	0	0	0	0	0	0	0	0	0	0	0	0	0	0	0	0	0	0	0	0	0	18327	18408	834.7	16189	4666.4	13770	5687.4	2344.3	3064.1	971.04	874.67	17071	17168	2106	16636	4550.6	13921	5634.4	2919	3154.3	970.22	864.11	2	2	2	2	2	2	2	2	2	1	1	7387500	0	0	0	7387500			21754	3030	23930	73644;73645	89457;89458	89457			10090	2
QGANINEIR	ELTIPNNLIGCIIGRQGANINEIRQMSGAQ	GCIIGRQGANINEIRQMSGAQIKIANPVEG	R	Q	G	I	R	Q	1	1	2	0	0	1	1	1	0	2	0	0	0	0	0	0	0	0	0	0	0	0	9	0	1013.5254	P60335	P60335	298	306	Pcbp1	Poly(rC)-binding protein 1	yes	yes	2	4.8018E-05	152.11	1	1	1	1	337470	299270	344.31	272040	72789	276210	64950	20200	63902	8661.9	20546	314110	279150	9581.2	279510	68755	275370	66259	32220	63482	8542	21000	8	8	1	8	7	8	7	4	6	3	3	78262	76924	0	70614	20048	69091	17910	4703.1	15903	3971	5164.9	72843	71755	1851.7	72461	18953	69032	18216	7700.3	15885	3908.5	5262.2	2	2	0	2	2	2	2	1	2	1	1	6281.4	7954.7	0	4821.2	1360.7	8287.1	1595.2	0	1281.5	0	0	5848.6	7410.8	0	5191.6	1310.6	8042.3	1596.1	0	1272	0	0	2	2	0	2	1	2	1	0	1	0	0	159350	136380	0	117940	26013	123480	25930	10611	27770	732.92	8850.8	148320	127190	3618.1	121700	24490	122920	26363	16189	27500	729.72	9053.6	2	2	0	2	2	2	2	2	2	1	1	93568	78012	344.31	78661	25367	75348	19515	4885.5	18947	3958	6530.1	87100	72795	4111.5	80152	24001	75381	20084	8330.1	18825	3903.8	6683.8	2	2	1	2	2	2	2	1	1	1	1	539720000	91024000	85851000	217650000	145200000			21755	2634	23931	73646;73647;73648;73649	89459;89460;89461;89462;89463;89464;89465;89466	89463			10090	8
QGDAEFNR	KACLISLGYDVENDRQGDAEFNRIMSVVDP	YDVENDRQGDAEFNRIMSVVDPNHSGLVTF	R	Q	G	N	R	I	1	1	1	1	0	1	1	1	0	0	0	0	0	1	0	0	0	0	0	0	0	0	8	0	935.40971	P57780	P57780	807	814	Actn4	Alpha-actinin-4	yes	yes	2	0.00033077	163.15	1	2	1	1	265330	246770	0	218220	65414	207910	59797	4612.3	56733	10823	20316	246970	230160	7576.3	224480	61872	207860	60854	11141	56434	10315	20726	5	5	0	5	4	5	5	2	4	2	5	53982	56932	0	51879	14983	49083	12209	0	12457	0	5367.5	50241	53105	1286.8	53240	14125	49066	12537	2252.6	12411	0	5397.3	1	1	0	1	1	1	1	0	1	0	1	21020	22849	0	18972	5233.6	16659	6083.5	410	3817.4	1526.1	2114.1	19571	21306	0	19594	4987.5	16749	6056.2	1056.2	3798.4	1444.5	2092.2	2	2	0	2	1	2	2	1	1	1	2	94045	83171	0	74250	24947	70449	18360	0	21232	0	5155	87535	77574	3023.2	76321	23507	70420	19057	0	20904	0	5470.6	1	1	0	1	1	1	1	0	1	0	1	96288	83817	0	73121	20251	71716	23144	4202.3	19226	9297.2	7679.7	89624	78170	3266.3	75330	19253	71629	23204	7832.4	19321	8870.2	7765.8	1	1	0	1	1	1	1	1	1	1	1	123470000	30053000	20996000	42478000	29947000			21756	2604	23932	73650;73651;73652;73653;73654	89467;89468;89469;89470;89471	89470			10090	5
QGDGSCQCHTGYK	RPCSGNGYCSGDGSRQGDGSCQCHTGYKGP	SRQGDGSCQCHTGYKGPLCIDCTDGFFSLQ	R	Q	G	Y	K	G	0	0	0	1	2	2	0	3	1	0	0	1	0	0	0	1	1	0	1	0	0	0	13	0	1496.5773	Q9CYA0	Q9CYA0	159	171	Creld2	Cysteine-rich with EGF-like domain protein 2	yes	yes	3	0.0034545	78.505	1		1		12411	8595.5	349.28	7311.9	1520.2	9764.7	1776	0	2256.2	0	690.76	11559	8015.7	906.17	7586.7	1485.3	9576.9	1803	0	2218.7	0	690.89	2	2	1	2	2	2	2	0	2	0	1	4142.5	5305.8	0	3856.9	740.98	5649.1	859.01	0	1483.3	0	690.76	3857.1	4945.4	0	4063.8	713.45	5517.4	884.49	0	1453.5	0	690.89	1	1	0	1	1	1	1	0	1	0	1	0	0	0	0	0	0	0	0	0	0	0	0	0	0	0	0	0	0	0	0	0	0	0	0	0	0	0	0	0	0	0	0	0	8269	3289.7	349.28	3454.9	779.26	4115.6	916.99	0	772.91	0	0	7701.8	3070.3	906.17	3522.8	771.81	4059.4	918.48	0	765.19	0	0	1	1	1	1	1	1	1	0	1	0	0	0	0	0	0	0	0	0	0	0	0	0	0	0	0	0	0	0	0	0	0	0	0	0	0	0	0	0	0	0	0	0	0	0	6041100	2218600	0	3822500	0			21757	4795	23933	73655;73656	89472;89473	89473			10090	2
QGDIWNK	TCLLVRIVFPLKAKRQGDIWNKLVEVQCLL	VFPLKAKRQGDIWNKLVEVQCLLLLEVLGG	R	Q	G	N	K	L	0	0	1	1	0	1	0	1	0	1	0	1	0	0	0	0	0	1	0	0	0	0	7	0	859.41882	E9PVA8	E9PVA8	135	141	Gcn1l1		yes	yes	2	0.037893	91.9			1		10351	3973.7	0	5726.1	1249.5	4556.8	0	0	809.72	728.73	0	9637.7	3714.4	0	5700.3	1166.7	4611.9	0	0	759.59	681.69	0	1	1	0	1	1	1	0	0	1	1	0	0	0	0	0	0	0	0	0	0	0	0	0	0	0	0	0	0	0	0	0	0	0	0	0	0	0	0	0	0	0	0	0	0	0	0	0	0	0	0	0	0	0	0	0	0	0	0	0	0	0	0	0	0	0	0	0	0	0	0	0	0	0	0	0	0	0	10351	3973.7	0	5726.1	1249.5	4556.8	0	0	809.72	728.73	0	9637.7	3714.4	0	5700.3	1166.7	4611.9	0	0	759.59	681.69	0	1	1	0	1	1	1	0	0	1	1	0	0	0	0	0	0	0	0	0	0	0	0	0	0	0	0	0	0	0	0	0	0	0	0	0	0	0	0	0	0	0	0	0	0	1777600	0	0	1777600	0			21758	1416	23934	73657	89474	89474			10090	1
QGDSCESIIR	PQPSSGHFSTKIDIRQGDSCESIIRRLMKT	KIDIRQGDSCESIIRRLMKTDRGIKDLSKV	R	Q	G	I	R	R	0	1	0	1	1	1	1	1	0	2	0	0	0	0	0	2	0	0	0	0	0	0	10	0	1163.5241	Q8BMJ2	Q8BMJ2	1091	1100	Lars	Leucine--tRNA ligase, cytoplasmic	yes	yes	2	0.00074451	130.01	1	1	1	1	27616	29981	461.14	24074	7958.2	25205	7628.2	1076	6724.4	732.75	2090.4	25716	27954	966.09	24994	7650.4	25065	7726.9	2105.5	6716	705.4	2128.5	4	4	1	4	4	4	4	3	4	1	3	9351.3	6792.8	0	7355.9	2209.7	7639	2229.1	215.62	1675.6	0	512.23	8707	6340.5	0	7468.7	2119.3	7597.8	2243	587.41	1687.6	0	530.14	1	1	0	1	1	1	1	1	1	0	1	7208.1	8026.8	461.14	6413.6	2832.3	8258.9	1752.3	376.28	1985.1	0	914.75	6714.9	7483.9	966.09	6684.5	2716.5	8122.7	1841.1	769.13	1971.4	0	915.56	1	1	1	1	1	1	1	1	1	0	1	3054.7	5184.1	0	4225.4	872.29	3881.6	1429.2	0	1016.2	0	0	2844.3	4833.7	0	4373.2	850.39	3888.3	1407.8	0	1015.9	0	0	1	1	0	1	1	1	1	0	1	0	0	8001.6	9977.5	0	6079.2	2043.9	5425.4	2217.5	484.06	2047.4	732.75	663.38	7450.3	9295.5	0	6467.4	1964.2	5456.3	2235	748.98	2041.2	705.4	682.78	1	1	0	1	1	1	1	1	1	1	1	37652000	7433800	8264200	12016000	9937300			21759	3842	23935	73658;73659;73660;73661	89475;89476;89477;89478	89476			10090	4
QGDTGDWIGTFLGHK	YFLISACKDGKPMLRQGDTGDWIGTFLGHK	QGDTGDWIGTFLGHKGAVWGATLNKDATKA	R	Q	G	H	K	G	0	0	0	2	0	1	0	4	1	1	1	1	0	1	0	0	2	1	0	0	0	0	15	0	1630.774	Q9Z1Z2	Q9Z1Z2	45	59	Strap	Serine-threonine kinase receptor-associated protein	yes	yes	3	0.021393	59.261				1	46890	34104	0	32847	10981	38174	10487	3261.8	6803	5132.2	0	43653	31818	2555.3	33678	10462	37776	10549	5134.3	6840.7	4935.3	0	1	1	0	1	1	1	1	1	1	1	0	0	0	0	0	0	0	0	0	0	0	0	0	0	0	0	0	0	0	0	0	0	0	0	0	0	0	0	0	0	0	0	0	0	0	0	0	0	0	0	0	0	0	0	0	0	0	0	0	0	0	0	0	0	0	0	0	0	0	0	0	0	0	0	0	0	0	0	0	0	0	0	0	0	0	0	0	0	0	0	0	0	0	0	0	0	0	0	0	0	0	0	0	0	0	0	0	0	0	0	46890	34104	0	32847	10981	38174	10487	3261.8	6803	5132.2	0	43653	31818	2555.3	33678	10462	37776	10549	5134.3	6840.7	4935.3	0	1	1	0	1	1	1	1	1	1	1	0	20115000	0	0	0	20115000			21760	5388	23936	73662	89479	89479			10090	1
QGDVTEDETIR	MVELSKSIANKIKEKQGDVTEDETIRFKSY	IKEKQGDVTEDETIRFKSYLLSMGIANPVT	K	Q	G	I	R	F	0	1	0	2	0	1	2	1	0	1	0	0	0	0	0	0	2	0	0	1	0	0	11	0	1261.5786	Q91XD6	Q91XD6	206	216	Vps36	Vacuolar protein-sorting-associated protein 36	yes	yes	2	6.5952E-05	151.79	1	1			1915.1	2644.1	0	1804.7	0	2912.9	707.45	0	0	0	0	1783.1	2464.1	0	1916.9	0	2833.7	658.71	0	0	0	0	2	2	0	2	0	2	1	0	0	0	0	633.03	1196.2	0	780.04	0	1281.4	0	0	0	0	0	589.41	1114.6	0	832.66	0	1245.7	0	0	0	0	0	1	1	0	1	0	1	0	0	0	0	0	1282	1447.9	0	1024.6	0	1631.5	707.45	0	0	0	0	1193.7	1349.5	0	1084.3	0	1588	658.71	0	0	0	0	1	1	0	1	0	1	1	0	0	0	0	0	0	0	0	0	0	0	0	0	0	0	0	0	0	0	0	0	0	0	0	0	0	0	0	0	0	0	0	0	0	0	0	0	0	0	0	0	0	0	0	0	0	0	0	0	0	0	0	0	0	0	0	0	0	0	0	0	0	0	0	0	0	0	0	0	0	7042000	4324200	2717800	0	0			21761	4417	23937	73663;73664	89480;89481	89480			10090	2
QGEDIEIIR	ACCDVKGGKNELSFKQGEDIEIIRITDNPE	NELSFKQGEDIEIIRITDNPEGKWLGRTAR	K	Q	G	I	R	I	0	1	0	1	0	1	2	1	0	3	0	0	0	0	0	0	0	0	0	0	0	0	9	0	1071.556	O35601	O35601	521	529	Fyb	FYN-binding protein	yes	yes	2	0.0025344	106.2	1	1			34375	36701	66.715	31486	8798.3	32507	8133.7	2252.2	6993.9	2227.4	1607.4	32005	34227	1302.9	32505	8414.8	32373	8249.9	3816	6973.8	2161	1604.1	3	3	1	3	3	3	3	3	3	2	2	15550	15733	0	16023	3197.6	13209	2753.4	1485.6	3658.9	1633.1	0	14478	14682	0	16284	3054.8	13367	2844.1	2106.6	3552.9	1588.9	0	1	1	0	1	1	1	1	1	1	1	0	18825	20968	66.715	15463	5600.7	19297	5380.4	766.55	3335	594.27	1607.4	17527	19545	1302.9	16221	5359.9	19006	5405.7	1709.4	3421	572.04	1604.1	2	2	1	2	2	2	2	2	2	1	2	0	0	0	0	0	0	0	0	0	0	0	0	0	0	0	0	0	0	0	0	0	0	0	0	0	0	0	0	0	0	0	0	0	0	0	0	0	0	0	0	0	0	0	0	0	0	0	0	0	0	0	0	0	0	0	0	0	0	0	0	0	0	0	0	0	0	15382000	7935500	7446200	0	0			21762	2029	23938	73665;73666	89482;89483;89484	89484			10090	3
QGEDNSHTQDTEDLEK	LPTGKSKKKKKKKKKQGEDNSHTQDTEDLE	GEDNSHTQDTEDLEKDTREELPVNTSKARP	K	Q	G	E	K	D	0	0	1	3	0	2	3	1	1	0	1	1	0	0	0	1	2	0	0	0	0	0	16	0	1844.766	Q80WJ7;F6QHD1;F6ZSG0;F6QFT1	Q80WJ7	449	464	Mtdh	Protein LYRIC	yes	no	3	5.7146E-07	125.39	1			1	7909.9	6937.4	0	4527.3	1348.5	4401.5	1650.5	0	673.69	0	738.12	7364.9	6464.3	0	4786.9	1300.6	4342.3	1628.2	0	730.4	0	710.04	1	2	0	2	1	1	1	0	1	0	1	0	1077.8	0	818.85	0	0	0	0	0	0	0	0	1004.7	0	841.41	0	0	0	0	0	0	0	0	1	0	1	0	0	0	0	0	0	0	0	0	0	0	0	0	0	0	0	0	0	0	0	0	0	0	0	0	0	0	0	0	0	0	0	0	0	0	0	0	0	0	0	0	0	0	0	0	0	0	0	0	0	0	0	0	0	0	0	0	0	0	0	0	0	0	0	0	0	0	0	0	0	0	0	0	7909.9	5859.6	0	3708.4	1348.5	4401.5	1650.5	0	673.69	0	738.12	7364.9	5459.6	0	3945.5	1300.6	4342.3	1628.2	0	730.4	0	710.04	1	1	0	1	1	1	1	0	1	0	1	3800500	1768900	0	0	2031500			21763	3664	23939	73667;73668	89485;89486	89485			10090	2
QGEEEDAEIIVK	GKFGAVNRVIIYQEKQGEEEDAEIIVKIFV	QEKQGEEEDAEIIVKIFVEFSMASETHKAI	K	Q	G	V	K	I	1	0	0	1	0	1	4	1	0	2	0	1	0	0	0	0	0	0	0	1	0	0	12	0	1358.6565	Q3UEB3	Q3UEB3	508	519	Puf60	Poly(U)-binding-splicing factor PUF60	yes	yes	2	2.7568E-05	138.42		1			747.61	1410.6	0	725.47	0	0	0	0	0	0	0	696.09	1313.7	0	777.64	0	0	0	0	0	0	0	1	1	0	1	0	0	0	0	0	0	0	0	0	0	0	0	0	0	0	0	0	0	0	0	0	0	0	0	0	0	0	0	0	0	0	0	0	0	0	0	0	0	0	0	747.61	1410.6	0	725.47	0	0	0	0	0	0	0	696.09	1313.7	0	777.64	0	0	0	0	0	0	0	1	1	0	1	0	0	0	0	0	0	0	0	0	0	0	0	0	0	0	0	0	0	0	0	0	0	0	0	0	0	0	0	0	0	0	0	0	0	0	0	0	0	0	0	0	0	0	0	0	0	0	0	0	0	0	0	0	0	0	0	0	0	0	0	0	0	0	0	0	0	0	0	0	0	0	0	0	3292800	0	3292800	0	0			21764	3074	23940	73669	89487	89487			10090	1
QGEEFEVVK	DYRTAVSGIRPENLKQGEEFEVVKKEVAEM	RPENLKQGEEFEVVKKEVAEMLKGRILVGH	K	Q	G	V	K	K	0	0	0	0	0	1	3	1	0	0	0	1	0	1	0	0	0	0	0	2	0	0	9	0	1063.5186	Q6PAQ4;A2ALB1;A2ALB2	Q6PAQ4	313	321	Rexo4	RNA exonuclease 4	yes	no	2	0.019978	85.355			1		6714.4	4962.5	862.36	4490.5	633.26	3636.9	737.66	402.05	1779.7	0	0	6258.2	4628.8	1275.2	4601.6	662.06	3685	775.04	560	1701.8	0	0	1	1	1	1	1	1	1	1	1	0	0	0	0	0	0	0	0	0	0	0	0	0	0	0	0	0	0	0	0	0	0	0	0	0	0	0	0	0	0	0	0	0	0	0	0	0	0	0	0	0	0	0	0	0	0	0	0	0	0	0	0	0	0	0	0	0	0	0	0	0	0	0	0	0	0	0	0	6714.4	4962.5	862.36	4490.5	633.26	3636.9	737.66	402.05	1779.7	0	0	6258.2	4628.8	1275.2	4601.6	662.06	3685	775.04	560	1701.8	0	0	1	1	1	1	1	1	1	1	1	0	0	0	0	0	0	0	0	0	0	0	0	0	0	0	0	0	0	0	0	0	0	0	0	0	0	0	0	0	0	0	0	0	0	0	6151600	0	0	6151600	0			21765	888	23941	73670	89488	89488			10090	1
QGETLALNER	MYAMKCLDKKRIKMKQGETLALNERIMLSL	RIKMKQGETLALNERIMLSLVSTGDCPFIV	K	Q	G	E	R	I	1	1	1	0	0	1	2	1	0	0	2	0	0	0	0	0	1	0	0	0	0	0	10	0	1129.5728	Q3UYH7;Q8BVT9;Q99MK8;Q7TS64	Q99MK8	231	240	Adrbk2;Adrbk1	Beta-adrenergic receptor kinase 2;Beta-adrenergic receptor kinase 1	no	no	2	0.0013707	111.86	1			1	14508	13307	0	13549	2551.7	13003	2215.1	0	3724.4	0	1198.7	13509	12418	926.47	13797	2436.5	12988	2311.2	0	3633.3	0	1234.5	2	2	0	2	1	2	1	0	1	0	1	13314	12341	0	12184	2551.7	11597	2215.1	0	3724.4	0	1198.7	12397	11515	926.47	12432	2436.5	11590	2311.2	0	3633.3	0	1234.5	1	1	0	1	1	1	1	0	1	0	1	0	0	0	0	0	0	0	0	0	0	0	0	0	0	0	0	0	0	0	0	0	0	0	0	0	0	0	0	0	0	0	0	0	0	0	0	0	0	0	0	0	0	0	0	0	0	0	0	0	0	0	0	0	0	0	0	0	0	0	0	0	0	0	0	0	0	1194.3	965.61	0	1365	0	1406.1	0	0	0	0	0	1112	902.51	0	1365	0	1398.3	0	0	0	0	0	1	1	0	1	0	1	0	0	0	0	0	18113000	9705700	0	0	8407700			21766	4615;3139	23942	73671;73672	89489;89490	89490			10090	2
QGFDFLCMPVFHPR	NCVPEIADTLGAVAKQGFDFLCMPVFHPRF	KQGFDFLCMPVFHPRFKREFIQEPAKNRPG	K	Q	G	P	R	F	0	1	0	1	1	1	0	1	1	0	1	0	1	3	2	0	0	0	0	1	0	0	14	0	1749.812	A0A0R4J049;Q8CIG8	A0A0R4J049	36	49	Prmt5	Protein arginine N-methyltransferase 5	yes	no	3	0.0001047	116.79		1		1	62275	68675	0	56787	22314	56567	16717	5536	15934	5346.1	5224.6	57973	64037	3202.3	58769	21164	56493	17226	8198.3	15864	5229.1	5285.9	2	2	0	2	2	2	2	2	2	2	1	0	0	0	0	0	0	0	0	0	0	0	0	0	0	0	0	0	0	0	0	0	0	0	0	0	0	0	0	0	0	0	0	0	11956	13914	0	10481	4599.9	14488	3344.5	765.36	2765.3	1455.9	0	11132	12970	869.95	10995	4377.9	14204	3440.2	1491.4	2740.5	1393.4	0	1	1	0	1	1	1	1	1	1	1	0	0	0	0	0	0	0	0	0	0	0	0	0	0	0	0	0	0	0	0	0	0	0	0	0	0	0	0	0	0	0	0	0	0	50319	54761	0	46306	17714	42079	13373	4770.7	13168	3890.2	5224.6	46841	51067	2332.4	47774	16786	42289	13785	6707	13124	3835.7	5285.9	1	1	0	1	1	1	1	1	1	1	1	17817000	0	3100900	0	14716000			21767	233	23943	73673;73674	89491;89492	89492			10090	2
QGFGELLQAVPLADSFR	PKGNKKNAGFTPQERQGFGELLQAVPLADS	FGELLQAVPLADSFRHLYPNTAYAYTFWTY	R	Q	G	F	R	H	2	1	0	1	0	2	1	2	0	0	3	0	0	2	1	1	0	0	0	1	0	0	17	0	1846.9577	P28352;F6QA74	P28352	237	253	Apex1	DNA-(apurinic or apyrimidinic site) lyase;DNA-(apurinic or apyrimidinic site) lyase, mitochondrial	yes	no	3	0.0005495	88.565				1	27481	22039	0	19461	5521	19909	5655	1785.6	5094.2	2014.6	1897.9	25581	20555	1174.6	20042	5245.4	19847	5711.7	2736.9	5093.6	1958.1	1929.8	1	1	0	1	1	1	1	1	1	1	1	0	0	0	0	0	0	0	0	0	0	0	0	0	0	0	0	0	0	0	0	0	0	0	0	0	0	0	0	0	0	0	0	0	0	0	0	0	0	0	0	0	0	0	0	0	0	0	0	0	0	0	0	0	0	0	0	0	0	0	0	0	0	0	0	0	0	0	0	0	0	0	0	0	0	0	0	0	0	0	0	0	0	0	0	0	0	0	0	0	0	0	0	0	0	0	0	0	0	0	27481	22039	0	19461	5521	19909	5655	1785.6	5094.2	2014.6	1897.9	25581	20555	1174.6	20042	5245.4	19847	5711.7	2736.9	5093.6	1958.1	1929.8	1	1	0	1	1	1	1	1	1	1	1	6728400	0	0	0	6728400			21768	2379	23944	73675	89493	89493			10090	1
QGFGNLPICMAK	ELLPEAQNKAEIYTKQGFGNLPICMAKTHL	YTKQGFGNLPICMAKTHLSLSHNPEQKGVP	K	Q	G	A	K	T	1	0	1	0	1	1	0	2	0	1	1	1	1	1	1	0	0	0	0	0	0	0	12	0	1334.6475	Q922D8;A0A1W2P733;A0A1W2P7L5	Q922D8	855	866	Mthfd1	C-1-tetrahydrofolate synthase, cytoplasmic;Methylenetetrahydrofolate dehydrogenase;Methenyltetrahydrofolate cyclohydrolase;Formyltetrahydrofolate synthetase;C-1-tetrahydrofolate synthase, cytoplasmic, N-terminally processed	yes	no	2	2.2096E-10	173.37			1		4460.7	4578.7	0	4390.1	1378.3	5750.4	1375.9	0	665.04	591.81	0	4153.4	4271.7	0	4512.3	1321.5	5645	1373.7	0	684.07	553.61	0	1	1	0	1	1	1	1	0	1	1	0	0	0	0	0	0	0	0	0	0	0	0	0	0	0	0	0	0	0	0	0	0	0	0	0	0	0	0	0	0	0	0	0	0	0	0	0	0	0	0	0	0	0	0	0	0	0	0	0	0	0	0	0	0	0	0	0	0	0	0	0	0	0	0	0	0	0	4460.7	4578.7	0	4390.1	1378.3	5750.4	1375.9	0	665.04	591.81	0	4153.4	4271.7	0	4512.3	1321.5	5645	1373.7	0	684.07	553.61	0	1	1	0	1	1	1	1	0	1	1	0	0	0	0	0	0	0	0	0	0	0	0	0	0	0	0	0	0	0	0	0	0	0	0	0	0	0	0	0	0	0	0	0	0	9153600	0	0	9153600	0			21769	4485	23945	73676	89494	89494			10090	1
QGFIVVK	RSSHNTWPVDVSQIKQGFIVVKGHSTCLSE	PVDVSQIKQGFIVVKGHSTCLSEGALSPDG	K	Q	G	V	K	G	0	0	0	0	0	1	0	1	0	1	0	1	0	1	0	0	0	0	0	2	0	0	7	0	789.47487	Q3UJB9;G5E896;A0A0R4J1Q0;D6RE33	Q3UJB9	288	294	Edc4	Enhancer of mRNA-decapping protein 4	yes	no	2	0.016953	107.66	1		1	1	95865	70329	0	64280	17191	67111	18358	3384.7	15545	4137.8	5552.7	89246	65602	5164	66045	16404	66762	18473	5130.1	15583	4010.2	5665.8	3	3	0	3	3	3	3	2	3	2	3	16328	15304	0	12643	3764	13861	3649	814.86	2068.5	1725.8	1386.8	15201	14271	916.15	13104	3589.2	13752	3658.4	1514.2	2149.4	1648	1358.9	1	1	0	1	1	1	1	1	1	1	1	0	0	0	0	0	0	0	0	0	0	0	0	0	0	0	0	0	0	0	0	0	0	0	0	0	0	0	0	0	0	0	0	0	45735	25970	0	29946	6842.6	30710	6464.2	0	6863.8	0	2278.4	42573	24248	1882	30280	6462.7	30548	6589.1	0	6802.6	0	2339.8	1	1	0	1	1	1	1	0	1	0	1	33802	29054	0	21691	6584.4	22540	8245	2569.9	6612.8	2412	1887.5	31472	27083	2365.9	22661	6351.6	22461	8225.9	3616	6631.2	2362.2	1967.1	1	1	0	1	1	1	1	1	1	1	1	47524000	7668300	0	26838000	13017000			21770	1873	23946	73677;73678;73679	89495;89496;89497	89496			10090	3
QGFVPAAYVK	NSTNKDWWKVEVNDRQGFVPAAYVKKLDPA	EVNDRQGFVPAAYVKKLDPAQSASRENLLE	R	Q	G	V	K	K	2	0	0	0	0	1	0	1	0	0	0	1	0	1	1	0	0	0	1	2	0	0	10	0	1078.5811	P16546;A3KGU7;A3KGU9;E9Q447;A3KGU5	P16546	1013	1022	Sptan1	Spectrin alpha chain, non-erythrocytic 1	yes	no	2	0.012119	88.819		1			11294	11371	0	8875.7	3399.2	9432.2	3005.7	538.63	2654.9	930.21	691.11	10514	10601	524.16	9239.3	3229.8	9374.7	3058.5	1008.2	2646.5	892.36	727.48	1	1	0	1	1	1	1	1	1	1	1	0	0	0	0	0	0	0	0	0	0	0	0	0	0	0	0	0	0	0	0	0	0	0	0	0	0	0	0	0	0	0	0	0	11294	11371	0	8875.7	3399.2	9432.2	3005.7	538.63	2654.9	930.21	691.11	10514	10601	524.16	9239.3	3229.8	9374.7	3058.5	1008.2	2646.5	892.36	727.48	1	1	0	1	1	1	1	1	1	1	1	0	0	0	0	0	0	0	0	0	0	0	0	0	0	0	0	0	0	0	0	0	0	0	0	0	0	0	0	0	0	0	0	0	0	0	0	0	0	0	0	0	0	0	0	0	0	0	0	0	0	0	0	0	0	0	0	0	0	0	0	0	0	0	0	0	0	3959200	0	3959200	0	0			21771	2289	23947	73680	89498	89498			10090	1
QGGASQSDK	ETKGRTFDEIASGFRQGGASQSDKTPEELF	IASGFRQGGASQSDKTPEELFHPLGADSQV	R	Q	G	D	K	T	1	0	0	1	0	2	0	2	0	0	0	1	0	0	0	2	0	0	0	0	0	0	9	0	876.39372	P17809	P17809	469	477	Slc2a1	Solute carrier family 2, facilitated glucose transporter member 1	yes	yes	2	0.00064794	120.31	1				3658.4	4659.5	0	3573.3	0	2468	1296.4	0	0	0	0	3406.4	4343.7	0	3705.6	0	2526.9	1207	0	0	0	0	1	1	0	1	0	1	1	0	0	0	0	3658.4	4659.5	0	3573.3	0	2468	1296.4	0	0	0	0	3406.4	4343.7	0	3705.6	0	2526.9	1207	0	0	0	0	1	1	0	1	0	1	1	0	0	0	0	0	0	0	0	0	0	0	0	0	0	0	0	0	0	0	0	0	0	0	0	0	0	0	0	0	0	0	0	0	0	0	0	0	0	0	0	0	0	0	0	0	0	0	0	0	0	0	0	0	0	0	0	0	0	0	0	0	0	0	0	0	0	0	0	0	0	0	0	0	0	0	0	0	0	0	0	0	0	0	0	0	0	0	0	0	0	0	0	0	0	0	0	0	0	0	0	0	0	0	4512500	4512500	0	0	0			21772	2300	23948	73681	89499	89499			10090	1
QGGGGAGGSVPGIER	EILSNALKRGEIIAKQGGGGAGGSVPGIER	QGGGGAGGSVPGIERMGPGIDRISGAGMER	K	Q	G	E	R	M	1	1	0	0	0	1	1	7	0	1	0	0	0	0	1	1	0	0	0	1	0	0	15	0	1297.6375	Q9D0E1;B8JK33;B8JK32;F6W322	Q9D0E1	388	402	Hnrnpm	Heterogeneous nuclear ribonucleoprotein M	yes	no	2;3	2.0819E-13	165.51	2	2	3	2	229720	165920	412.02	149100	45979	146360	39482	10603	34443	9909	11890	213830	154790	7950.5	153210	43380	146220	40232	15403	34402	9518.4	12132	10	11	2	10	6	10	7	5	5	3	4	37979	36809	0	35320	10613	35729	8171.3	0	8924.5	4418.2	1868.4	35350	34378	1159.3	36107	10018	35570	8439.5	0	8795.8	4133	2020.8	2	3	0	2	1	2	1	0	1	1	1	31433	32363	369.08	29367	9097.7	26548	8164.2	3660.4	6412.3	2643.2	1750.2	29265	30187	1803.4	30128	8642.2	26705	8275.8	4739.3	6376.8	2594.5	1832.7	3	3	1	3	2	3	3	2	1	1	1	100940	61923	0	53206	16922	55557	13572	3569.9	11211	0	5639.8	93939	57748	1268.1	54930	15784	55284	13869	5980.8	11311	0	5613	3	3	0	3	1	3	1	1	1	0	1	59367	34824	42.935	31202	9347	28528	9573.6	3372.5	7894.9	2847.7	2631.1	55272	32481	3719.7	32047	8935.4	28662	9647.1	4682.8	7918.4	2790.9	2665.9	2	2	1	2	2	2	2	2	2	1	1	130690000	19510000	26342000	44092000	40747000			21773	4838	23949	73682;73683;73684;73685;73686;73687;73688;73689;73690	89500;89501;89502;89503;89504;89505;89506;89507;89508;89509;89510	89500			10090	11
QGGITSEQAAVISK	DFNQLEAFLTAQTKKQGGITSEQAAVISKF	KQGGITSEQAAVISKFWKSHKIKIRESLMK	K	Q	G	S	K	F	2	0	0	0	0	2	1	2	0	2	0	1	0	0	0	2	1	0	0	1	0	0	14	0	1387.7307	Q8K4M5;Q8VI86;F7BCN0;F7BZY0	Q8K4M5	82	95	Commd1;Gm28048	COMM domain-containing protein 1	yes	no	3	0.00033625	107.69	1		1		41875	41379	0	35178	8616.9	37834	10284	863.17	10595	3493.1	1984.1	38982	38588	2007	36365	8239.2	37548	10354	1520.4	10460	3303.2	2068.1	2	2	0	2	2	2	2	1	2	2	1	15397	15126	0	12676	2739	13155	3779.4	863.17	3634.1	1612.5	0	14331	14105	515.72	13112	2614.5	13096	3774.7	1520.4	3574.5	1544	0	1	1	0	1	1	1	1	1	1	1	0	0	0	0	0	0	0	0	0	0	0	0	0	0	0	0	0	0	0	0	0	0	0	0	0	0	0	0	0	0	0	0	0	0	26478	26253	0	22502	5877.9	24679	6504.1	0	6961.4	1880.6	1984.1	24650	24483	1491.3	23253	5624.7	24452	6578.8	0	6885.4	1759.2	2068.1	1	1	0	1	1	1	1	0	1	1	1	0	0	0	0	0	0	0	0	0	0	0	0	0	0	0	0	0	0	0	0	0	0	0	0	0	0	0	0	0	0	0	0	0	3907500	0	0	3907500	0			21774	4183	23950	73691;73692	89511;89512	89511			10090	2
QGGLGPMNIPLISDPK	DSHFCHLAWINTPKKQGGLGPMNIPLISDP	GGLGPMNIPLISDPKRTIAQDYGVLKADEG	K	Q	G	P	K	R	0	0	1	1	0	1	0	3	0	2	2	1	1	0	3	1	0	0	0	0	0	0	16	0	1635.8654	P35700;B1AXW5;B1AXW6;B1AXW4	P35700	94	109	Prdx1	Peroxiredoxin-1	yes	no	2;3	1.641E-19	171.73		2	2	1	291470	294360	1008.3	265850	77006	257350	80008	26187	70221	17989	19550	271380	274570	19609	273090	73823	257500	80696	37818	70042	17753	20396	7	6	2	6	6	6	7	5	6	4	5	0	0	0	0	0	0	0	0	0	0	0	0	0	0	0	0	0	0	0	0	0	0	0	0	0	0	0	0	0	0	0	0	0	80852	83636	0	71898	19449	72476	19764	4824.5	21547	5285.5	4643.2	75275	77998	4624.1	74186	18602	72278	20086	8105.4	21243	5143.1	4971	3	3	0	3	3	3	3	2	3	2	2	42269	37212	0	34736	11513	32496	11612	3746.8	9247.9	0	1774.3	39347	34714	1800.7	35578	10946	32597	11700	5148.2	9219.7	0	1943	2	1	0	1	1	1	2	1	1	0	1	168350	173520	1008.3	159210	46043	152380	48633	17616	39426	12704	13132	156760	161860	13184	163330	44275	152630	48910	24565	39579	12610	13482	2	2	2	2	2	2	2	2	2	2	2	63792000	0	17005000	9057400	37729000			21775	1061	23951	73693;73694;73695;73696;73697	89513;89514;89515;89516;89517;89518;89519	89515			10090	7
QGGPTYYIDTNALR	DDGSTMMEIDGDKGKQGGPTYYIDTNALRV	KQGGPTYYIDTNALRVPRENMEAISPLKNG	K	Q	G	L	R	V	1	1	1	1	0	1	0	2	0	1	1	0	0	0	1	0	2	0	2	0	0	0	14	0	1567.7631	Q9Z2N8;A0A0A6YWG8;D3YVN1;A0A0A6YWR1	Q9Z2N8	63	76	Actl6a	Actin-like protein 6A	yes	no	2;3	3.983E-21	187.74	1	2	2		47850	29576	0	29437	7196.4	28878	5729.7	656.12	8199.8	0	2346.3	44544	27597	1669.1	30032	6790.9	28819	5874.5	1690.8	8002.8	0	2387.6	4	4	0	4	3	4	2	1	3	0	1	0	0	0	0	0	0	0	0	0	0	0	0	0	0	0	0	0	0	0	0	0	0	0	0	0	0	0	0	0	0	0	0	0	4281.1	4712.3	0	5203.7	641.34	4755.8	0	0	1840.7	0	0	3986.2	4398.9	0	5267.3	598.83	4765.6	0	0	1726.7	0	0	2	2	0	2	1	2	0	0	2	0	0	43569	24863	0	24233	6555.1	24122	5729.7	656.12	6359.2	0	2346.3	40558	23198	1669.1	24764	6192.1	24054	5874.5	1690.8	6276.1	0	2387.6	2	2	0	2	2	2	2	1	1	0	1	0	0	0	0	0	0	0	0	0	0	0	0	0	0	0	0	0	0	0	0	0	0	0	0	0	0	0	0	0	0	0	0	0	34158000	4997900	15224000	13936000	0			21776	5407	23952	73698;73699;73700;73701;73702	89520;89521;89522;89523;89524	89524			10090	5
QGGSCSIAGGSIEK	QEGSSADDTGDTEGRQGGSCSIAGGSIEKV	RQGGSCSIAGGSIEKVRSGVEFREMLCKPG	R	Q	G	E	K	V	1	0	0	0	1	1	1	4	0	2	0	1	0	0	0	3	0	0	0	0	0	0	14	0	1349.6245	Q61687;F6RDB7	Q61687	866	879	Atrx	Transcriptional regulator ATRX	yes	no	3	0.00013486	113.65			1		30853	18038	0	19126	3886.2	16525	2888.4	2025.6	4158.5	1297.3	477.81	28716	16835	869.12	19396	3616	16669	3021.3	2769.4	4044.4	1297	574.87	1	1	0	1	1	1	1	1	1	1	1	0	0	0	0	0	0	0	0	0	0	0	0	0	0	0	0	0	0	0	0	0	0	0	0	0	0	0	0	0	0	0	0	0	0	0	0	0	0	0	0	0	0	0	0	0	0	0	0	0	0	0	0	0	0	0	0	0	0	0	0	0	0	0	0	0	0	30853	18038	0	19126	3886.2	16525	2888.4	2025.6	4158.5	1297.3	477.81	28716	16835	869.12	19396	3616	16669	3021.3	2769.4	4044.4	1297	574.87	1	1	0	1	1	1	1	1	1	1	1	0	0	0	0	0	0	0	0	0	0	0	0	0	0	0	0	0	0	0	0	0	0	0	0	0	0	0	0	0	0	0	0	0	3475300	0	0	3475300	0			21777	3343	23953	73703	89525	89525			10090	1
QGGSESEAATLAMVGR	SLKAEAEAKAASRGRQGGSESEAATLAMVG	GGSESEAATLAMVGRLRELMQDLPAENRAT	R	Q	G	G	R	L	3	1	0	0	0	1	2	3	0	0	1	0	1	0	0	2	1	0	0	1	0	0	16	0	1562.7359	Q3TBD2;G3X9Q3;D3Z7R7	Q3TBD2	872	887	Hmha1	Minor histocompatibility protein HA-1	yes	no	2	3.7788E-24	165.78		1		1	833.92	1164.8	0	1647.2	0	1601.9	0	0	0	0	0	776.46	1085.4	0	1645.7	0	1598.7	0	0	0	0	0	1	1	0	2	0	2	0	0	0	0	0	0	0	0	0	0	0	0	0	0	0	0	0	0	0	0	0	0	0	0	0	0	0	0	0	0	0	0	0	0	0	0	0	0	833.92	1164.8	0	766.47	0	811.96	0	0	0	0	0	776.46	1085.4	0	810.73	0	806.12	0	0	0	0	0	1	1	0	1	0	1	0	0	0	0	0	0	0	0	0	0	0	0	0	0	0	0	0	0	0	0	0	0	0	0	0	0	0	0	0	0	0	0	0	0	0	0	0	0	0	0	0	880.75	0	789.96	0	0	0	0	0	0	0	0	834.94	0	792.61	0	0	0	0	0	0	0	0	1	0	1	0	0	0	0	0	0	0	0	0	0			21778	1860	23954	73704;73705	89526;89527	89526			10090	2
QGHADQGSAGTYTLIAPNESR	QSLEVAAPEGPKMERQGHADQGSAGTYTLI	GSAGTYTLIAPNESRRQKIQRIAEQELADL	R	Q	G	S	R	R	3	1	1	1	0	2	1	3	1	1	1	0	0	0	1	2	2	0	1	0	0	0	21	0	2172.0196	Q8VDI1;Q9D3Q7;A0A140T8I6	Q8VDI1	53	73	Epsti1	Epithelial-stromal interaction protein 1	yes	no	3	4.5368E-96	235.11			1	1	0	0	0	0	0	0	0	0	0	0	0	0	0	0	0	0	0	0	0	0	0	0	0	0	0	0	0	0	0	0	0	0	0	0	0	0	0	0	0	0	0	0	0	0	0	0	0	0	0	0	0	0	0	0	0	0	0	0	0	0	0	0	0	0	0	0	0	0	0	0	0	0	0	0	0	0	0	0	0	0	0	0	0	0	0	0	0	0	0	0	0	0	0	0	0	0	0	0	0	0	0	0	0	0	0	0	0	0	0	0	0	0	0	0	0	0	0	0	0	0	0	0	0	0	0	0	0	0	0	0	0	0	0	0	0	0	0	0	0	0	0	0	0	0	0	0	0	0	0	0	0	0	0	0	0	0	0	0	0	0	0	0	0	0	0	0	0	0	0	0			21779	402	23955	73706;73707	89528;89529;89530	89528		2326	10090	0
QGHTEPQP	FEEGKGRYLQMKAKRQGHTEPQP_______	LQMKAKRQGHTEPQP_______________	R	Q	G	Q	P	-	0	0	0	0	0	2	1	1	1	0	0	0	0	0	2	0	1	0	0	0	0	0	8	0	892.40389	Q91V12;E9PYH2	Q91V12	374	381	Acot7	Cytosolic acyl coenzyme A thioester hydrolase	yes	no	2	0.0095358	102.71		1			14740	14745	0	11521	3692.7	10778	2795.2	462.43	2747.2	0	751.17	13721	13746	626.65	11969	3489.5	10794	2880.8	976.94	2726.1	0	786.42	1	1	0	1	1	1	1	1	1	0	1	0	0	0	0	0	0	0	0	0	0	0	0	0	0	0	0	0	0	0	0	0	0	0	0	0	0	0	0	0	0	0	0	0	14740	14745	0	11521	3692.7	10778	2795.2	462.43	2747.2	0	751.17	13721	13746	626.65	11969	3489.5	10794	2880.8	976.94	2726.1	0	786.42	1	1	0	1	1	1	1	1	1	0	1	0	0	0	0	0	0	0	0	0	0	0	0	0	0	0	0	0	0	0	0	0	0	0	0	0	0	0	0	0	0	0	0	0	0	0	0	0	0	0	0	0	0	0	0	0	0	0	0	0	0	0	0	0	0	0	0	0	0	0	0	0	0	0	0	0	0	0	0	0	0	0			21780	1465	23956	73708	89531	89531			10090	1
QGIETPEDQNDLR	ENVKKAVEQIRNILKQGIETPEDQNDLRKM	LKQGIETPEDQNDLRKMQLRELARLNGTLR	K	Q	G	L	R	K	0	1	1	2	0	2	2	1	0	1	1	0	0	0	1	0	1	0	0	0	0	0	13	0	1513.7009	D3YZC9;Q64213;E9Q4Q2;D3YZD0;D3YVH4	D3YZC9	228	240	Sf1	Splicing factor 1	yes	no	2	1.834E-22	191.79	1	1		1	8952.3	7856.6	0	5667	559.68	6207.9	0	0	0	0	0	8335.4	7322.8	0	5944	522.58	6151.4	0	0	0	0	0	3	3	0	3	1	3	0	0	0	0	0	1676.1	2702.3	0	1527.5	0	2398.2	0	0	0	0	0	1560.6	2517.2	0	1654.3	0	2335.5	0	0	0	0	0	1	1	0	1	0	1	0	0	0	0	0	1756.8	2215.8	0	1412	0	1680.9	0	0	0	0	0	1635.7	2064.6	0	1501.2	0	1658	0	0	0	0	0	1	1	0	1	0	1	0	0	0	0	0	0	0	0	0	0	0	0	0	0	0	0	0	0	0	0	0	0	0	0	0	0	0	0	0	0	0	0	0	0	0	0	0	0	5519.4	2938.4	0	2727.5	559.68	2128.8	0	0	0	0	0	5139.1	2741	0	2788.4	522.58	2157.8	0	0	0	0	0	1	1	0	1	1	1	0	0	0	0	0	11605000	2770200	3174900	0	5660200			21781	1239	23957	73709;73710;73711	89532;89533;89534	89534			10090	3
QGIETPEDQNDLRK	ENVKKAVEQIRNILKQGIETPEDQNDLRKM	KQGIETPEDQNDLRKMQLRELARLNGTLRE	K	Q	G	R	K	M	0	1	1	2	0	2	2	1	0	1	1	1	0	0	1	0	1	0	0	0	0	0	14	1	1641.7958	D3YZC9;Q64213;E9Q4Q2;D3YZD0;D3YVH4	D3YZC9	228	241	Sf1	Splicing factor 1	yes	no	3;4	0.0015756	101.75	2	1	1	1	72797	58666	415.01	52811	12947	50670	11372	2764.4	11990	4875.8	3627.4	67774	54719	3938	54257	12317	50675	11636	4360.2	11874	4636.9	3691	5	5	2	5	5	5	5	3	5	3	3	20203	20108	415.01	19754	3729	17750	3596.3	1657.2	4238.4	1237.3	1129.5	18815	18762	1831	20147	3597.3	17844	3674.7	2484.5	4173.4	1187.6	1146.5	2	2	2	2	2	2	2	2	2	1	1	5151.7	5768.8	0	3988.1	1378.9	4211.8	980.89	0	896.3	0	0	4796.7	5376.2	0	4197.6	1312.1	4182.2	1013.1	0	883.73	0	0	1	1	0	1	1	1	1	0	1	0	0	22996	15860	0	13770	5104.2	13404	2803.5	0	3962.4	1414.2	1083.1	21407	14792	1084.6	14190	4799.1	13376	2999.8	0	3878.2	1323	1133.9	1	1	0	1	1	1	1	0	1	1	1	24446	16928	0	15299	2734.6	15305	3991.2	1107.2	2892.6	2224.3	1414.8	22756	15790	1022.4	15723	2608.1	15273	3948.7	1875.7	2938.4	2126.3	1410.6	1	1	0	1	1	1	1	1	1	1	1	75122000	11491000	16199000	21881000	25552000			21782	1239	23958	73712;73713;73714;73715;73716	89535;89536;89537;89538;89539	89537			10090	5
QGIQLNK	PAPGGGRGALLDQIRQGIQLNKTPGALENS	GALLDQIRQGIQLNKTPGALENSVQQPPAQ	R	Q	G	N	K	T	0	0	1	0	0	2	0	1	0	1	1	1	0	0	0	0	0	0	0	0	0	0	7	0	799.4552	P70315	P70315	458	464	Was	Wiskott-Aldrich syndrome protein homolog	yes	yes	2	0.015505	110.61		1	1		43901	52075	1544.6	45633	12416	43358	12369	1766	13260	1234.9	3953.1	40877	48567	3339.2	46974	11913	43376	12577	2476.5	13120	1228	4101.6	2	2	1	2	2	2	2	1	2	1	2	0	0	0	0	0	0	0	0	0	0	0	0	0	0	0	0	0	0	0	0	0	0	0	0	0	0	0	0	0	0	0	0	0	16554	17849	1544.6	16665	3772.9	15575	6076.6	1766	4261.5	1234.9	1075.5	15425	16651	2633	17068	3769.1	15623	5987.1	2476.5	4301.8	1228	1136.1	1	1	1	1	1	1	1	1	1	1	1	27347	34225	0	28968	8642.8	27783	6292.6	0	8998.3	0	2877.6	25452	31916	706.18	29906	8143.6	27752	6589.5	0	8818.6	0	2965.4	1	1	0	1	1	1	1	0	1	0	1	0	0	0	0	0	0	0	0	0	0	0	0	0	0	0	0	0	0	0	0	0	0	0	0	0	0	0	0	0	0	0	0	0	21000000	0	7137000	13863000	0			21783	2784	23959	73717;73718	89540;89541	89541			10090	2
QGIVTPIEAQTR	QAMGWKEGSGLGRKKQGIVTPIEAQTRVRG	RKKQGIVTPIEAQTRVRGSGLGARGSSYGV	K	Q	G	T	R	V	1	1	0	0	0	2	1	1	0	2	0	0	0	0	1	0	2	0	0	1	0	0	12	0	1311.7147	Q99KG3	Q99KG3	882	893	Rbm10	RNA-binding protein 10	yes	yes	2	0.00061963	124.1		1	1	1	14498	7485	0	6704.8	1100.6	7202.3	1357.5	1278.4	1325.3	548.8	704.61	13499	6981.3	0	6902.5	1027.6	7173.4	1264	1414	1268.3	566.04	678.82	3	3	0	3	1	3	1	1	2	1	1	0	0	0	0	0	0	0	0	0	0	0	0	0	0	0	0	0	0	0	0	0	0	0	0	0	0	0	0	0	0	0	0	0	2298.6	1670.7	0	1449.7	1100.6	1247.6	0	0	649.52	0	0	2140.2	1558.1	0	1491.5	1027.6	1255.4	0	0	609.31	0	0	1	1	0	1	1	1	0	0	1	0	0	9357	4690.4	0	3563.8	0	3974.6	1357.5	1278.4	0	548.8	0	8712.3	4372.4	0	3721.4	0	3963.1	1264	1414	0	566.04	0	1	1	0	1	0	1	1	1	0	1	0	2842.9	1123.9	0	1691.3	0	1980.1	0	0	675.81	0	704.61	2647	1050.8	0	1689.6	0	1954.9	0	0	658.97	0	678.82	1	1	0	1	0	1	0	0	1	0	1	13479000	0	3367900	5789500	4321800			21784	4557	23960	73719;73720;73721	89542;89543;89544	89544			10090	3
QGLAITDEILLSK	NVSVSTRMVMVEEFKQGLAITDEILLSKAE	FKQGLAITDEILLSKAEWSKLFEAPNFFQK	K	Q	G	S	K	A	1	0	0	1	0	1	1	1	0	2	3	1	0	0	0	1	1	0	0	0	0	0	13	0	1399.7922	Q61183;E9PWC8;E9PZR3;E9QAN2;F7CXD5;F6VTN8	Q61183	343	355	Papola	Poly(A) polymerase alpha	yes	no	3	0.0093726	69.716		1			7910.1	5030.7	0	6537.9	1479.4	4889	1419.8	0	1274.9	0	0	7365.1	4699.8	0	6538.6	1417	4972.4	1438.8	0	1258.1	0	0	1	1	0	1	1	1	1	0	1	0	0	0	0	0	0	0	0	0	0	0	0	0	0	0	0	0	0	0	0	0	0	0	0	0	0	0	0	0	0	0	0	0	0	0	7910.1	5030.7	0	6537.9	1479.4	4889	1419.8	0	1274.9	0	0	7365.1	4699.8	0	6538.6	1417	4972.4	1438.8	0	1258.1	0	0	1	1	0	1	1	1	1	0	1	0	0	0	0	0	0	0	0	0	0	0	0	0	0	0	0	0	0	0	0	0	0	0	0	0	0	0	0	0	0	0	0	0	0	0	0	0	0	0	0	0	0	0	0	0	0	0	0	0	0	0	0	0	0	0	0	0	0	0	0	0	0	0	0	0	0	0	0	1072600	0	1072600	0	0			21785	1433	23961	73722	89545	89545			10090	1
QGLETLKPDYSEQK	VQDKIMQETSVPALKQGLETLKPDYSEQKG	KQGLETLKPDYSEQKGMRVDGSKPIWKYET	K	Q	G	Q	K	G	0	0	0	1	0	2	2	1	0	0	2	2	0	0	1	1	1	0	1	0	0	0	14	0	1634.8152	Q5F2E7	Q5F2E7	256	269	Nufip2	Nuclear fragile X mental retardation-interacting protein 2	yes	yes	3	0.0017436	113.35			1		0	0	0	0	0	0	0	0	0	0	0	0	0	0	0	0	0	0	0	0	0	0	0	0	0	0	0	0	0	0	0	0	0	0	0	0	0	0	0	0	0	0	0	0	0	0	0	0	0	0	0	0	0	0	0	0	0	0	0	0	0	0	0	0	0	0	0	0	0	0	0	0	0	0	0	0	0	0	0	0	0	0	0	0	0	0	0	0	0	0	0	0	0	0	0	0	0	0	0	0	0	0	0	0	0	0	0	0	0	0	0	0	0	0	0	0	0	0	0	0	0	0	0	0	0	0	0	0	0	0	0	0	0	0	0	0	0	0	0	0	0	0	0	0	0	0	0	0	0	0	0	0	0	0	0	0	0	0	0	0	0	0	0	0	0	0	0	0	0	0			21786	3201	23962	73723	89546	89546		827	10090	0
QGLEYYHALK	VLLMLGQEDRRVPFKQGLEYYHALKARNVP	RVPFKQGLEYYHALKARNVPVRLLLYPKST	K	Q	G	L	K	A	1	0	0	0	0	1	1	1	1	0	2	1	0	0	0	0	0	0	2	0	0	0	10	0	1220.619	Q8R146;A0A0R4J107	Q8R146	682	691	Apeh	Acylamino-acid-releasing enzyme	yes	no	3	0.0034921	83.499				1	23616	27495	1659.1	21086	7171.3	20200	4602.5	1964.1	5862.7	2002.7	1474.5	22001	25632	3273.8	21951	6912.1	20223	4841.8	2918.4	5753.4	1954.3	1558.3	1	1	1	1	1	1	1	1	1	1	1	0	0	0	0	0	0	0	0	0	0	0	0	0	0	0	0	0	0	0	0	0	0	0	0	0	0	0	0	0	0	0	0	0	0	0	0	0	0	0	0	0	0	0	0	0	0	0	0	0	0	0	0	0	0	0	0	0	0	0	0	0	0	0	0	0	0	0	0	0	0	0	0	0	0	0	0	0	0	0	0	0	0	0	0	0	0	0	0	0	0	0	0	0	0	0	0	0	0	0	23616	27495	1659.1	21086	7171.3	20200	4602.5	1964.1	5862.7	2002.7	1474.5	22001	25632	3273.8	21951	6912.1	20223	4841.8	2918.4	5753.4	1954.3	1558.3	1	1	1	1	1	1	1	1	1	1	1	4815500	0	0	0	4815500			21787	293	23963	73724	89547	89547			10090	1
QGLGPSGTDGPR	VKKTSNQPGTMHDLKQGLGPSGTDGPRKLT	DLKQGLGPSGTDGPRKLTYNKYKLKDSVYI	K	Q	G	P	R	K	0	1	0	1	0	1	0	4	0	0	1	0	0	0	2	1	1	0	0	0	0	0	12	0	1140.5523	Q8R2T8	Q8R2T8	368	379	Gtf3c5	General transcription factor 3C polypeptide 5	yes	yes	2	0.041688	72.848				1	2337.9	2258.5	0	2366.2	0	2145.7	0	0	997.29	0	0	2176.8	2107.9	0	2403.1	0	2151.3	0	0	935.55	0	0	1	1	0	1	0	1	0	0	1	0	0	0	0	0	0	0	0	0	0	0	0	0	0	0	0	0	0	0	0	0	0	0	0	0	0	0	0	0	0	0	0	0	0	0	0	0	0	0	0	0	0	0	0	0	0	0	0	0	0	0	0	0	0	0	0	0	0	0	0	0	0	0	0	0	0	0	0	0	0	0	0	0	0	0	0	0	0	0	0	0	0	0	0	0	0	0	0	0	0	0	0	0	0	0	0	0	0	0	0	0	2337.9	2258.5	0	2366.2	0	2145.7	0	0	997.29	0	0	2176.8	2107.9	0	2403.1	0	2151.3	0	0	935.55	0	0	1	1	0	1	0	1	0	0	1	0	0	1647000	0	0	0	1647000			21788	4234	23964	73725	89548	89548			10090	1
QGLIGVGLINVEDR	SPPPDYPGEFFKDVRQGLIGVGLINVEDRS	RQGLIGVGLINVEDRSGILTLDKDYNNIGK	R	Q	G	D	R	S	0	1	1	1	0	1	1	3	0	2	2	0	0	0	0	0	0	0	0	2	0	0	14	0	1481.8202	Q689Z5;F7CVW0;B2RRI2	Q689Z5	1074	1087	Sbno1	Protein strawberry notch homolog 1	yes	no	2	7.6529E-05	131.69		1			1983.2	1035.4	0	859.91	0	581.29	0	0	755.14	0	0	1846.5	965.45	0	885.48	0	596.31	0	0	708.39	0	0	1	1	0	1	0	1	0	0	1	0	0	0	0	0	0	0	0	0	0	0	0	0	0	0	0	0	0	0	0	0	0	0	0	0	0	0	0	0	0	0	0	0	0	0	1983.2	1035.4	0	859.91	0	581.29	0	0	755.14	0	0	1846.5	965.45	0	885.48	0	596.31	0	0	708.39	0	0	1	1	0	1	0	1	0	0	1	0	0	0	0	0	0	0	0	0	0	0	0	0	0	0	0	0	0	0	0	0	0	0	0	0	0	0	0	0	0	0	0	0	0	0	0	0	0	0	0	0	0	0	0	0	0	0	0	0	0	0	0	0	0	0	0	0	0	0	0	0	0	0	0	0	0	0	0	1944100	0	1944100	0	0			21789	1090	23965	73726	89549	89549			10090	1
QGLLGINIAEK	KAGEVSREVWEKAGKQGLLGINIAEKHGGI	KAGKQGLLGINIAEKHGGIGGDLLSTAVTW	K	Q	G	E	K	H	1	0	1	0	0	1	1	2	0	2	2	1	0	0	0	0	0	0	0	0	0	0	11	0	1154.6659	P51174;A0A0R4J083	P51174	96	106	Acadl	Long-chain specific acyl-CoA dehydrogenase, mitochondrial	yes	no	2;3	0.0012095	112.75	2		1	2	180960	150960	0	131030	39232	133110	30293	6774.9	38980	5841.9	11098	168460	140790	7170.3	135110	37150	132640	31464	12700	38286	5657.2	11481	5	5	0	5	5	5	5	4	5	2	4	35557	40266	0	31937	10021	32435	6437.7	1838.1	8506.1	2350	2107.7	33105	37541	1474.2	33177	9496.9	32325	6781.4	3428.3	8336	2259.6	2231.3	2	2	0	2	2	2	2	2	2	1	2	0	0	0	0	0	0	0	0	0	0	0	0	0	0	0	0	0	0	0	0	0	0	0	0	0	0	0	0	0	0	0	0	0	81955	60510	0	52970	14459	49238	12636	1755.3	15657	0	5405.8	76286	56434	3143.8	54515	13642	49324	13006	4128.5	15433	0	5532.1	1	1	0	1	1	1	1	1	1	0	1	63447	50183	0	46126	14753	51440	11219	3181.5	14816	3492	3584.6	59070	46811	2552.2	47422	14011	50991	11676	5143.3	14517	3397.7	3717.6	2	2	0	2	2	2	2	1	2	1	1	61312000	11310000	0	9912300	40090000			21790	241	23966	73727;73728;73729;73730;73731	89550;89551;89552;89553;89554	89554			10090	5
QGLLPLTFADPSDYNK	ITKSFARIHETNLKKQGLLPLTFADPSDYN	GLLPLTFADPSDYNKIHPVDKLTIQGLKDF	K	Q	G	N	K	I	1	0	1	2	0	1	0	1	0	0	3	1	0	1	2	1	1	0	1	0	0	0	16	0	1777.8887	Q99KI0	Q99KI0	702	717	Aco2	Aconitate hydratase, mitochondrial	yes	yes	2;3	0.00032432	97.86		2			26567	23413	0	17425	5463.3	20775	6657.5	1469.3	5219.6	1142.9	1020.8	24737	21824	0	18249	5246.6	20524	6646	2091.4	5224	1129.6	1064.5	3	3	0	3	2	3	3	1	3	1	1	0	0	0	0	0	0	0	0	0	0	0	0	0	0	0	0	0	0	0	0	0	0	0	0	0	0	0	0	0	0	0	0	0	26567	23413	0	17425	5463.3	20775	6657.5	1469.3	5219.6	1142.9	1020.8	24737	21824	0	18249	5246.6	20524	6646	2091.4	5224	1129.6	1064.5	3	3	0	3	2	3	3	1	3	1	1	0	0	0	0	0	0	0	0	0	0	0	0	0	0	0	0	0	0	0	0	0	0	0	0	0	0	0	0	0	0	0	0	0	0	0	0	0	0	0	0	0	0	0	0	0	0	0	0	0	0	0	0	0	0	0	0	0	0	0	0	0	0	0	0	0	0	8102000	0	8102000	0	0			21791	4559	23967	73732;73733	89555;89556;89557	89555			10090	3
QGLSFGSLASR	QEEQQRLAELSKSNRQGLSFGSLASRLWPR	KSNRQGLSFGSLASRLWPRSKQP_______	R	Q	G	S	R	L	1	1	0	0	0	1	0	2	0	0	2	0	0	1	0	3	0	0	0	0	0	0	11	0	1121.5829	Q9D880	Q9D880	335	345	Timm50	Mitochondrial import inner membrane translocase subunit TIM50	yes	yes	2	0.00057902	127.83	1		1		24894	20202	0	20723	4854	21483	4090.8	0	5127.7	0	1504.9	23175	18852	578.53	21115	4602.3	21356	4221.4	0	5042.6	0	1563.9	2	2	0	2	2	2	2	0	2	0	2	9844.8	8496.9	0	8306.5	1569.3	9873.6	1343.7	0	2368.2	0	673	9166.5	7927.8	0	8510.9	1499.1	9740	1406.5	0	2304.3	0	701.7	1	1	0	1	1	1	1	0	1	0	1	0	0	0	0	0	0	0	0	0	0	0	0	0	0	0	0	0	0	0	0	0	0	0	0	0	0	0	0	0	0	0	0	0	15050	11705	0	12416	3284.7	11610	2747.1	0	2759.4	0	831.88	14009	10925	578.53	12604	3103.2	11616	2815	0	2738.3	0	862.16	1	1	0	1	1	1	1	0	1	0	1	0	0	0	0	0	0	0	0	0	0	0	0	0	0	0	0	0	0	0	0	0	0	0	0	0	0	0	0	0	0	0	0	0	27643000	8179100	0	19464000	0			21792	4953	23968	73734;73735	89558;89559	89559			10090	2
QGLSYSSLK	AMPVKKSPRWSSNDKQGLSYSSLKNV____	WSSNDKQGLSYSSLKNV_____________	K	Q	G	L	K	N	0	0	0	0	0	1	0	1	0	0	2	1	0	0	0	3	0	0	1	0	0	0	9	0	981.51311	Q61730	Q61730	560	568	Il1rap	Interleukin-1 receptor accessory protein	yes	yes	2;3	0.00045712	116.24			3		0	0	0	0	0	0	0	0	0	0	0	0	0	0	0	0	0	0	0	0	0	0	0	0	0	0	0	0	0	0	0	0	0	0	0	0	0	0	0	0	0	0	0	0	0	0	0	0	0	0	0	0	0	0	0	0	0	0	0	0	0	0	0	0	0	0	0	0	0	0	0	0	0	0	0	0	0	0	0	0	0	0	0	0	0	0	0	0	0	0	0	0	0	0	0	0	0	0	0	0	0	0	0	0	0	0	0	0	0	0	0	0	0	0	0	0	0	0	0	0	0	0	0	0	0	0	0	0	0	0	0	0	0	0	0	0	0	0	0	0	0	0	0	0	0	0	0	0	0	0	0	0	0	0	0	0	0	0	0	0	0	0	0	0	0	0	0	0	0	0			21793	3346	23969;23970	73736;73737;73738	89560;89561;89562	89562		863;4969	10090	0
QGLYLVTEMER	DPETSAKARYFGYIKQGLYLVTEMERFAPP	GYIKQGLYLVTEMERFAPPRKRPRTITKNY	K	Q	G	E	R	F	0	1	0	0	0	1	2	1	0	0	2	0	1	0	0	0	1	0	1	1	0	0	11	0	1337.6649	E9Q411	E9Q411	490	500	Nbas		yes	yes	2	0.0034446	105.2			1		7192	4728.4	0	3350.4	0	6515.7	800.42	0	1652.1	0	0	6696.4	4407	0	3562.6	0	6296.1	796.42	0	1584.9	0	0	1	1	0	1	0	1	1	0	1	0	0	0	0	0	0	0	0	0	0	0	0	0	0	0	0	0	0	0	0	0	0	0	0	0	0	0	0	0	0	0	0	0	0	0	0	0	0	0	0	0	0	0	0	0	0	0	0	0	0	0	0	0	0	0	0	0	0	0	0	0	0	0	0	0	0	0	0	7192	4728.4	0	3350.4	0	6515.7	800.42	0	1652.1	0	0	6696.4	4407	0	3562.6	0	6296.1	796.42	0	1584.9	0	0	1	1	0	1	0	1	1	0	1	0	0	0	0	0	0	0	0	0	0	0	0	0	0	0	0	0	0	0	0	0	0	0	0	0	0	0	0	0	0	0	0	0	0	0	8581400	0	0	8581400	0			21794	1525	23971	73739	89563	89563			10090	1
QGNDFGTQYR	LKVFWENHDPTQGMRQGNDFGTQYRSAVYP	TQGMRQGNDFGTQYRSAVYPTSAVQMEAAL	R	Q	G	Y	R	S	0	1	1	1	0	2	0	2	0	0	0	0	0	1	0	0	1	0	1	0	0	0	10	0	1184.521	Q9D6Y7;A0A1B0GT40	Q9D6Y7	147	156	Msra	Mitochondrial peptide methionine sulfoxide reductase	yes	no	2	0.0028902	106.4	1		1		3172.9	3945	0	2409.7	704.44	3838.5	755.56	0	0	0	0	2954.3	3675.4	0	2588.1	657.74	3736	703.5	0	0	0	0	2	2	0	2	1	2	1	0	0	0	0	1579.3	1943.8	0	1774.5	704.44	1736.1	0	0	0	0	0	1470.5	1813.1	0	1821.6	657.74	1732	0	0	0	0	0	1	1	0	1	1	1	0	0	0	0	0	0	0	0	0	0	0	0	0	0	0	0	0	0	0	0	0	0	0	0	0	0	0	0	0	0	0	0	0	0	0	0	0	0	1593.6	2001.2	0	635.24	0	2102.4	755.56	0	0	0	0	1483.8	1862.2	0	766.46	0	2004	703.5	0	0	0	0	1	1	0	1	0	1	1	0	0	0	0	0	0	0	0	0	0	0	0	0	0	0	0	0	0	0	0	0	0	0	0	0	0	0	0	0	0	0	0	0	0	0	0	0	5066700	1612100	0	3454600	0			21795	4929	23972	73740;73741	89564;89565	89564			10090	2
QGNMTAALQAALK	GQAGPDEGEVDSCLRQGNMTAALQAALKNP	LRQGNMTAALQAALKNPPINTKSQAVKDRA	R	Q	G	L	K	N	4	0	1	0	0	2	0	1	0	0	2	1	1	0	0	0	1	0	0	0	0	0	13	0	1315.6918	Q9CPW4;Q3UA72	Q9CPW4	48	60	Arpc5	Actin-related protein 2/3 complex subunit 5	yes	no	2;3	8.4141E-07	132.79	2	3	1	1	507630	509220	1544.2	438210	136720	431560	129570	28153	122200	41274	42577	472610	474890	30102	451970	130500	430990	131570	43525	121820	39755	43491	7	7	2	7	7	7	7	5	7	5	6	81599	82983	261.87	71046	21552	72763	17753	4071.6	19519	3330.3	5990.7	75967	77387	4721	73348	20491	72477	18261	6321.1	19300	3283.1	6197.8	2	2	1	2	2	2	2	1	2	1	2	123780	134040	1282.3	105700	35114	100510	31411	9264.6	30099	12865	10134	115260	124970	9769.6	109760	33652	100660	32015	14132	29970	12402	10347	3	3	1	3	3	3	3	3	3	2	2	106340	98203	0	90678	27971	85754	23534	0	21953	8658.3	7863.1	98991	91605	4675.1	92965	26510	85738	24054	0	21902	8099.4	8021.5	1	1	0	1	1	1	1	0	1	1	1	195910	193990	0	170780	52083	172540	56871	14817	50633	16420	18589	182390	180930	10936	175890	49846	172120	57243	23072	50647	15970	18924	1	1	0	1	1	1	1	1	1	1	1	97544000	13914000	25685000	24130000	33816000			21796	4655	23973;23974	73742;73743;73744;73745;73746;73747;73748	89566;89567;89568;89569;89570;89571;89572	89571	1463		10090	7
QGPISSNYDDAMQFSK	NSVETISLLQSTSGKQGPISSNYDDAMQFS	GPISSNYDDAMQFSKKRRYLPTASSNSAFS	K	Q	G	S	K	K	1	0	1	2	0	2	0	1	0	1	0	1	1	1	1	3	0	0	1	0	0	0	16	0	1786.7832	Q99LI5	Q99LI5	521	536	Znf281	Zinc finger protein 281	yes	yes	3	1.6171E-10	144.97			1		0	0	0	0	0	0	0	0	0	0	0	0	0	0	0	0	0	0	0	0	0	0	0	0	0	0	0	0	0	0	0	0	0	0	0	0	0	0	0	0	0	0	0	0	0	0	0	0	0	0	0	0	0	0	0	0	0	0	0	0	0	0	0	0	0	0	0	0	0	0	0	0	0	0	0	0	0	0	0	0	0	0	0	0	0	0	0	0	0	0	0	0	0	0	0	0	0	0	0	0	0	0	0	0	0	0	0	0	0	0	0	0	0	0	0	0	0	0	0	0	0	0	0	0	0	0	0	0	0	0	0	0	0	0	0	0	0	0	0	0	0	0	0	0	0	0	0	0	0	0	0	0	0	0	0	0	0	0	0	0	0	0	0	0	0	0	0	0	0	0			21797	4593	23975	73749	89573	89573		6019	10090	0
QGPLENVYESIK	DVEYEAINLRGQDMKQGPLENVYESIKEMG	DMKQGPLENVYESIKEMGL___________	K	Q	G	I	K	E	0	0	1	0	0	1	2	1	0	1	1	1	0	0	1	1	0	0	1	1	0	0	12	0	1375.6983	Q9EQR5;F6QX71	Q9EQR5	254	265	Lime1	Lck-interacting transmembrane adapter 1	yes	no	2;3	2.3657E-47	231.7	2	2	4	4	0	0	0	0	0	0	0	0	0	0	0	0	0	0	0	0	0	0	0	0	0	0	0	0	0	0	0	0	0	0	0	0	0	0	0	0	0	0	0	0	0	0	0	0	0	0	0	0	0	0	0	0	0	0	0	0	0	0	0	0	0	0	0	0	0	0	0	0	0	0	0	0	0	0	0	0	0	0	0	0	0	0	0	0	0	0	0	0	0	0	0	0	0	0	0	0	0	0	0	0	0	0	0	0	0	0	0	0	0	0	0	0	0	0	0	0	0	0	0	0	0	0	0	0	0	0	0	0	0	0	0	0	0	0	0	0	0	0	0	0	0	0	0	0	0	0	0	0	0	0	0	0	0	0	0	0	0	0	0	0	0	0	0	0	0	0	0	0	0	0			21798	1675	23976	73750;73751;73752;73753;73754;73755;73756;73757;73758;73759;73760;73761	89574;89575;89576;89577;89578;89579;89580;89581;89582;89583;89584;89585;89586;89587;89588;89589;89590;89591;89592;89593;89594	89588		3456	10090	0
QGQELSVAR	REEREALEREKQRRRQGQELSVARQKLQED	EKQRRRQGQELSVARQKLQEDEMRRAAEER	R	Q	G	A	R	Q	1	1	0	0	0	2	1	1	0	0	1	0	0	0	0	1	0	0	0	1	0	0	9	0	986.51451	Q922Y1;A0A498WFS2	Q922Y1	127	135	Ubxn1	UBX domain-containing protein 1	yes	no	2	0.023913	82.645	1				8056.8	9684.4	0	7288	1997.4	8076.7	1546.8	463.25	1341.2	1313.9	0	7501.7	9027.6	0	7616	1903.8	8008.3	1586.2	880.7	1325.9	1248.2	0	1	1	0	1	1	1	1	1	1	1	0	8056.8	9684.4	0	7288	1997.4	8076.7	1546.8	463.25	1341.2	1313.9	0	7501.7	9027.6	0	7616	1903.8	8008.3	1586.2	880.7	1325.9	1248.2	0	1	1	0	1	1	1	1	1	1	1	0	0	0	0	0	0	0	0	0	0	0	0	0	0	0	0	0	0	0	0	0	0	0	0	0	0	0	0	0	0	0	0	0	0	0	0	0	0	0	0	0	0	0	0	0	0	0	0	0	0	0	0	0	0	0	0	0	0	0	0	0	0	0	0	0	0	0	0	0	0	0	0	0	0	0	0	0	0	0	0	0	0	0	0	0	0	0	0	0	0	0	0	0	0	0	0	0	0	0	0	8275600	8275600	0	0	0			21799	743	23977	73762	89595	89595			10090	1
QGQGQLVTCSGAFK	NLGPIVDMCVVDLERQGQGQLVTCSGAFKE	RQGQGQLVTCSGAFKEGSLRIIRNGIGIHE	R	Q	G	F	K	E	1	0	0	0	1	3	0	3	0	0	1	1	0	1	0	1	1	0	0	1	0	0	14	0	1479.714	Q3U1J4;A0A494BAF6	Q3U1J4	370	383	Ddb1	DNA damage-binding protein 1	yes	no	3	8.7982E-05	118.52		1	1	1	165020	143880	251.28	117540	37045	133600	34148	5963.9	33226	6706.8	10310	153640	134160	11301	122010	35409	132250	34760	9935.6	33029	6519.6	10655	3	3	2	3	3	3	3	2	3	2	3	0	0	0	0	0	0	0	0	0	0	0	0	0	0	0	0	0	0	0	0	0	0	0	0	0	0	0	0	0	0	0	0	0	33629	34374	78.184	31664	8490.4	28975	9698.4	2889.4	8352.1	2586.4	3145.3	31313	32064	2508.9	32454	8176.1	29097	9732.7	4245.2	8371	2538.5	3195.3	1	1	1	1	1	1	1	1	1	1	1	65897	52631	173.1	37622	13515	51360	9246.5	0	11433	0	3252.2	61358	49054	4891	39646	12862	50320	9669.9	0	11245	0	3390.5	1	1	1	1	1	1	1	0	1	0	1	65493	56874	0	48249	15040	53269	15203	3074.5	13441	4120.3	3912.1	60974	53038	3901.3	49907	14371	52830	15358	5690.4	13413	3981	4068.8	1	1	0	1	1	1	1	1	1	1	1	78961000	0	6317400	40380000	32264000			21800	3042	23978	73763;73764;73765	89596;89597;89598	89596			10090	3
QGQIDNQTR	SRENLLEEQGSIALRQGQIDNQTRITKEAG	GSIALRQGQIDNQTRITKEAGSVSLRMKQV	R	Q	G	T	R	I	0	1	1	1	0	3	0	1	0	1	0	0	0	0	0	0	1	0	0	0	0	0	9	0	1058.5105	P16546;A3KGU7;A3KGU9	P16546	1046	1054	Sptan1	Spectrin alpha chain, non-erythrocytic 1	yes	no	2	5.6615E-05	148.69	1	1		1	24244	18123	0	17661	5339.2	16125	5149.4	1436.2	4622.1	1601.8	1902.2	22571	16909	586.14	18027	5091.2	16192	5216.9	2155.5	4628.8	1519.5	1919.2	3	3	0	3	2	3	2	2	2	1	2	840.38	1308.9	0	1116.5	0	1009.7	0	0	0	0	0	782.47	1220.6	0	1151	0	1012.6	0	0	0	0	0	1	1	0	1	0	1	0	0	0	0	0	13082	8845.3	0	11007	3307.8	8347.7	3389	512.27	2362.5	1601.8	808.18	12178	8261.7	586.14	11037	3150.3	8492.1	3401.6	948.89	2393.2	1519.5	827.74	1	1	0	1	1	1	1	1	1	1	1	0	0	0	0	0	0	0	0	0	0	0	0	0	0	0	0	0	0	0	0	0	0	0	0	0	0	0	0	0	0	0	0	0	10322	7969.2	0	5537.5	2031.3	6767.5	1760.5	923.93	2259.6	0	1094	9610.7	7427	0	5839.3	1940.9	6687.1	1815.3	1206.6	2235.6	0	1091.4	1	1	0	1	1	1	1	1	1	0	1	13369000	0	5712600	0	7655900			21801	2289	23979	73766;73767;73768	89599;89600;89601	89599			10090	3
QGQMDAVR	TQEKKIIADIKKMAKQGQMDAVRIMAKDLV	DIKKMAKQGQMDAVRIMAKDLVRTRRYVRK	K	Q	G	V	R	I	1	1	0	1	0	2	0	1	0	0	0	0	1	0	0	0	0	0	0	1	0	0	8	0	903.42325	Q9DB34;A0A1B0GR63	Q9DB34	53	60	Chmp2a	Charged multivesicular body protein 2a	yes	no	2	0.0025618	121.99			1		1221.9	687.54	0	524.56	0	825.86	0	0	0	0	0	1137.7	640.94	0	551.15	0	804.19	0	0	0	0	0	1	1	0	1	0	1	0	0	0	0	0	0	0	0	0	0	0	0	0	0	0	0	0	0	0	0	0	0	0	0	0	0	0	0	0	0	0	0	0	0	0	0	0	0	0	0	0	0	0	0	0	0	0	0	0	0	0	0	0	0	0	0	0	0	0	0	0	0	0	0	0	0	0	0	0	0	0	1221.9	687.54	0	524.56	0	825.86	0	0	0	0	0	1137.7	640.94	0	551.15	0	804.19	0	0	0	0	0	1	1	0	1	0	1	0	0	0	0	0	0	0	0	0	0	0	0	0	0	0	0	0	0	0	0	0	0	0	0	0	0	0	0	0	0	0	0	0	0	0	0	0	0	6707000	0	0	6707000	0			21802	4995	23980	73769	89602	89602			10090	1
QGQQQAGGDGK	PTSLFAVTVAPPGARQGQQQAGGDGKTEQK	PGARQGQQQAGGDGKTEQKGGDKKRGVKRP	R	Q	G	G	K	T	1	0	0	1	0	4	0	4	0	0	0	1	0	0	0	0	0	0	0	0	0	0	11	0	1072.4897	Q8VEK3	Q8VEK3	200	210	Hnrnpu	Heterogeneous nuclear ribonucleoprotein U	yes	yes	2;3	6.3977E-20	198.25	3	3	3	1	3354800	2708200	1802.9	2459000	743110	2474900	673020	52233	697130	60373	211140	3123300	2526100	195150	2526400	707810	2465900	687070	90604	690860	58606	218680	11	11	1	11	10	11	10	4	10	3	9	727690	750140	1802.9	694410	204780	660980	181070	0	182460	0	67480	677480	699750	43386	711850	195150	660570	184930	0	181480	0	68637	3	3	1	3	2	3	2	0	3	0	2	695890	719750	0	662010	231040	721870	185810	45318	198710	54616	48376	647920	671390	48514	680330	220240	716500	191240	80286	196260	52958	51295	3	3	0	3	3	3	3	2	3	2	2	1797300	1159300	0	1027600	285800	1022800	285840	515.07	299760	0	91427	1673200	1081200	100130	1057500	272270	1019200	290370	655.56	296900	0	94646	4	4	0	4	4	4	4	1	3	0	4	133960	79001	0	74973	21486	69298	20296	6400.6	16194	5756.4	3860.6	124680	73701	3120.1	76685	20155	69533	20523	9662.7	16217	5648.5	4106	1	1	0	1	1	1	1	1	1	1	1	863410000	153790000	205290000	343610000	160720000			21803	4334	23981	73770;73771;73772;73773;73774;73775;73776;73777;73778;73779	89603;89604;89605;89606;89607;89608;89609;89610;89611;89612;89613;89614	89611			10090	12
QGSATVGLK	QGRIHQIEYAMEAVKQGSATVGLKSKTHAV	AMEAVKQGSATVGLKSKTHAVLVALKRAQS	K	Q	G	L	K	S	1	0	0	0	0	1	0	2	0	0	1	1	0	0	0	1	1	0	0	1	0	0	9	0	859.47633	Q9R1P4;A0A1B0GS70	Q9R1P4	31	39	Psma1	Proteasome subunit alpha type-1	yes	no	2;3	0.00026895	133.99	1	1	1	2	156420	138150	0	120450	36820	119500	31116	5734.2	33050	6680.3	12884	145620	128840	8788.2	124110	34999	119240	31920	9266.8	32823	6485.3	13053	5	5	0	5	5	5	5	3	5	3	5	27768	26673	0	22538	5793.6	24388	5699	0	5424.6	0	2689.4	25853	24873	1715.3	23312	5534.7	24183	5777.2	0	5433.6	0	2679	1	1	0	1	1	1	1	0	1	0	1	26655	27065	0	20651	9041.7	24802	4548.9	1759.4	6479.1	1636.5	3130.1	24817	25230	1787.7	21583	8545.3	24493	4908.9	2948.1	6388.1	1603.3	3123.2	1	1	0	1	1	1	1	1	1	1	1	33011	28192	0	25776	9163.2	21841	6513.2	0	7387.9	0	2210.1	30725	26297	966.4	26408	8626.1	22003	6772.3	0	7293.9	0	2292.3	1	1	0	1	1	1	1	0	1	0	1	68984	56221	0	51483	12822	48468	14355	3974.8	13759	5043.8	4854.3	64226	52442	4318.7	52811	12293	48563	14462	6318.7	13707	4882	4958.4	2	2	0	2	2	2	2	2	2	2	2	84815000	15881000	16168000	23821000	28945000			21804	5296	23982	73780;73781;73782;73783;73784	89615;89616;89617;89618;89619	89619			10090	5
QGSDAYDAQTYDVASSEQQQTAK	TQAQVEDADAFEHVKQGSDAYDAQTYDVAS	QTYDVASSEQQQTAKASGQDQEEEEIEDIL	K	Q	G	A	K	A	4	0	0	3	0	5	1	1	0	0	0	1	0	0	0	3	2	0	2	1	0	0	23	0	2490.0783	A2ANY6;J3QMC5	A2ANY6	5147	5169	Mdn1		yes	no	3	4.214E-10	119.43				1	0	0	0	0	0	0	0	0	0	0	0	0	0	0	0	0	0	0	0	0	0	0	0	0	0	0	0	0	0	0	0	0	0	0	0	0	0	0	0	0	0	0	0	0	0	0	0	0	0	0	0	0	0	0	0	0	0	0	0	0	0	0	0	0	0	0	0	0	0	0	0	0	0	0	0	0	0	0	0	0	0	0	0	0	0	0	0	0	0	0	0	0	0	0	0	0	0	0	0	0	0	0	0	0	0	0	0	0	0	0	0	0	0	0	0	0	0	0	0	0	0	0	0	0	0	0	0	0	0	0	0	0	0	0	0	0	0	0	0	0	0	0	0	0	0	0	0	0	0	0	0	0	0	0	0	0	0	0	0	0	0	0	0	0	0	0	0	0	0	0			21805	905	23983	73785	89620	89620		2769	10090	0
QGSFSEDVISHK	KGGSSPEALNSLLKRQGSFSEDVISHKGDL	LKRQGSFSEDVISHKGDLRFVTISGQKVLE	R	Q	G	H	K	G	0	0	0	1	0	1	1	1	1	1	0	1	0	1	0	3	0	0	0	1	0	0	12	0	1332.631	Q9QXZ0;E9PVY8;B1ARU4;E9QA63;A0A571BGC6;A0A0A0MQA6;A0A571BF93;E9QNP1;F6Q750;F6XCT0;F6SHS0;B1ARU1	Q9QXZ0	3887	3898	Macf1	Microtubule-actin cross-linking factor 1	no	no	3	0.041241	53.754		1			3084.8	3026.8	0	2074	0	2653.9	1130	569.36	882.46	0	0	2872.2	2820.7	0	2191.8	0	2621	1079.5	667.04	877.28	0	0	1	1	0	1	0	1	1	1	1	0	0	0	0	0	0	0	0	0	0	0	0	0	0	0	0	0	0	0	0	0	0	0	0	0	0	0	0	0	0	0	0	0	0	0	3084.8	3026.8	0	2074	0	2653.9	1130	569.36	882.46	0	0	2872.2	2820.7	0	2191.8	0	2621	1079.5	667.04	877.28	0	0	1	1	0	1	0	1	1	1	1	0	0	0	0	0	0	0	0	0	0	0	0	0	0	0	0	0	0	0	0	0	0	0	0	0	0	0	0	0	0	0	0	0	0	0	0	0	0	0	0	0	0	0	0	0	0	0	0	0	0	0	0	0	0	0	0	0	0	0	0	0	0	0	0	0	0	0	0	984820	0	984820	0	0			21806	1018;1017	23984	73786	89621	89621			10090	1
QGSMSPDAFLAEANLMK	GYYNGHTKVAVKSLKQGSMSPDAFLAEANL	SMSPDAFLAEANLMKQLQHPRLVRLYAVVT	K	Q	G	M	K	Q	3	0	1	1	0	1	1	1	0	0	2	1	2	1	1	2	0	0	0	0	0	0	17	0	1808.8437	P06240;E9Q696	P06240	277	293	Lck	Proto-oncogene tyrosine-protein kinase LCK;Non-specific protein-tyrosine kinase	yes	no	3	0.051444	47.942				1	7605.5	1736.1	0	2025.7	0	1625.3	0	0	0	0	0	7081.5	1621	0	2040.1	0	1643.9	0	0	0	0	0	1	1	0	1	0	1	0	0	0	0	0	0	0	0	0	0	0	0	0	0	0	0	0	0	0	0	0	0	0	0	0	0	0	0	0	0	0	0	0	0	0	0	0	0	0	0	0	0	0	0	0	0	0	0	0	0	0	0	0	0	0	0	0	0	0	0	0	0	0	0	0	0	0	0	0	0	0	0	0	0	0	0	0	0	0	0	0	0	0	0	0	0	0	0	0	0	0	0	0	0	0	0	0	0	0	0	0	0	0	0	7605.5	1736.1	0	2025.7	0	1625.3	0	0	0	0	0	7081.5	1621	0	2040.1	0	1643.9	0	0	0	0	0	1	1	0	1	0	1	0	0	0	0	0	1097500	0	0	0	1097500			21807	1549	23985	73787	89622	89622			10090	1
QGTFHSQQALEYGTK	IDKNTKIICQGFTGKQGTFHSQQALEYGTK	QGTFHSQQALEYGTKLVGGTTPGKGGQKHL	K	Q	G	T	K	L	1	0	0	0	0	3	1	2	1	0	1	1	0	1	0	1	2	0	1	0	0	0	15	0	1693.806	Q9WUM5	Q9WUM5	67	81	Suclg1	Succinyl-CoA ligase [ADP/GDP-forming] subunit alpha, mitochondrial	yes	yes	3	1.4785E-37	199.84	1		1		108020	79799	0	61260	19306	69358	19213	897.98	21315	3159.1	6759.5	100560	74392	4343.5	63926	18393	68619	19559	2093.4	21076	2992.2	6971.2	2	2	0	2	2	2	2	1	2	1	2	21871	27380	0	18742	5568	22947	6073.3	897.98	6639.6	3159.1	2645.3	20364	25516	0	19793	5351.6	22622	6151.6	2093.4	6588.2	2992.2	2675.4	1	1	0	1	1	1	1	1	1	1	1	0	0	0	0	0	0	0	0	0	0	0	0	0	0	0	0	0	0	0	0	0	0	0	0	0	0	0	0	0	0	0	0	0	86146	52419	0	42518	13738	46411	13140	0	14676	0	4114.2	80196	48875	4343.5	44133	13041	45998	13407	0	14488	0	4295.8	1	1	0	1	1	1	1	0	1	0	1	0	0	0	0	0	0	0	0	0	0	0	0	0	0	0	0	0	0	0	0	0	0	0	0	0	0	0	0	0	0	0	0	0	17382000	4795300	0	12587000	0			21808	5331	23986	73788;73789	89623;89624	89624			10090	2
QGTQYTFSSIER	GTTTTRSFDFEIETKQGTQYTFSSIEREEY	ETKQGTQYTFSSIEREEYGKLFDFVNAKKL	K	Q	G	E	R	E	0	1	0	0	0	2	1	1	0	1	0	0	0	1	0	2	2	0	1	0	0	0	12	0	1415.6681	Q08943;A2AW05	Q08943	397	408	Ssrp1	FACT complex subunit SSRP1	yes	no	2	1.332E-05	142.19	1	1	1		28271	20764	1563.4	22802	4465.3	23672	7203.5	4248.9	7853.3	502.9	1161.3	26335	19383	3201.8	23131	4445.1	23625	7183.7	5013.3	7723.5	550.63	1215.2	3	3	2	3	3	3	3	2	3	1	1	7795.8	7176.6	640.92	9495	1389.1	7710.9	2097.6	1946.4	2452.9	502.9	0	7263.5	6705.2	1153.9	9496.1	1388.6	7835.9	2101.7	2226.7	2392.8	550.63	0	1	1	1	1	1	1	1	1	1	1	0	3691.1	2840.2	0	2748.9	813.32	3462	701.15	0	1173	0	0	3436.8	2649.9	0	2821.4	777.03	3405.1	731.68	0	1131	0	0	1	1	0	1	1	1	1	0	1	0	0	16784	10748	922.48	10558	2262.8	12499	4404.7	2302.5	4227.4	0	1161.3	15634	10028	2047.9	10814	2279.4	12384	4350.4	2786.7	4199.7	0	1215.2	1	1	1	1	1	1	1	1	1	0	1	0	0	0	0	0	0	0	0	0	0	0	0	0	0	0	0	0	0	0	0	0	0	0	0	0	0	0	0	0	0	0	0	0	51634000	13820000	13418000	24396000	0			21809	2936	23987	73790;73791;73792	89625;89626;89627	89625			10090	3
QGTYGGYFR	LGSLVENNERVFDHKQGTYGGYFRDQKDGY	RVFDHKQGTYGGYFRDQKDGYRKNEGYMRR	K	Q	G	F	R	D	0	1	0	0	0	1	0	3	0	0	0	0	0	1	0	0	1	0	2	0	0	0	9	0	1047.4774	Q8R1B4	Q8R1B4	876	884	Eif3c	Eukaryotic translation initiation factor 3 subunit C	yes	yes	2	8.4548E-05	140.11	1		2	1	18249	17982	0	16034	3906.5	15286	4485	430.9	4087.3	0	1207.4	16992	16772	0	16484	3760.3	15284	4506.8	1174.9	4073.3	0	1253.9	1	1	0	1	1	1	1	1	1	0	1	18249	17982	0	16034	3906.5	15286	4485	430.9	4087.3	0	1207.4	16992	16772	0	16484	3760.3	15284	4506.8	1174.9	4073.3	0	1253.9	1	1	0	1	1	1	1	1	1	0	1	0	0	0	0	0	0	0	0	0	0	0	0	0	0	0	0	0	0	0	0	0	0	0	0	0	0	0	0	0	0	0	0	0	0	0	0	0	0	0	0	0	0	0	0	0	0	0	0	0	0	0	0	0	0	0	0	0	0	0	0	0	0	0	0	0	0	0	0	0	0	0	0	0	0	0	0	0	0	0	0	0	0	0	0	0	0	0	0	0	0	0	0	0	0	0	0	0	0	0	27722000	27722000	0	0	0			21810	4216	23988;23989	73793;73794;73795;73796	89628;89629;89630;89631	89630		5735;5736	10090	1
QGVEDAFYTLVR	KSYGIPFIETSAKTRQGVEDAFYTLVREIR	KTRQGVEDAFYTLVREIRQYRLKKLNSSDD	R	Q	G	V	R	E	1	1	0	1	0	1	1	1	0	0	1	0	0	1	0	0	1	0	1	2	0	0	12	0	1396.6987	P08556;A0A0G2JGP4;Q9D091	P08556	150	161	Nras	GTPase NRas	no	no	2;3	0.0010959	115.33		2			7742.7	6029	0	6680.9	2480.7	7033.9	1847.1	0	979.4	0	0	7209.2	5628.2	0	6709.3	2362.7	6985.8	1879.8	0	999.59	0	0	2	2	0	1	1	2	1	0	1	0	0	0	0	0	0	0	0	0	0	0	0	0	0	0	0	0	0	0	0	0	0	0	0	0	0	0	0	0	0	0	0	0	0	0	7742.7	6029	0	6680.9	2480.7	7033.9	1847.1	0	979.4	0	0	7209.2	5628.2	0	6709.3	2362.7	6985.8	1879.8	0	999.59	0	0	2	2	0	1	1	2	1	0	1	0	0	0	0	0	0	0	0	0	0	0	0	0	0	0	0	0	0	0	0	0	0	0	0	0	0	0	0	0	0	0	0	0	0	0	0	0	0	0	0	0	0	0	0	0	0	0	0	0	0	0	0	0	0	0	0	0	0	0	0	0	0	0	0	0	0	0	0	5977800	0	5977800	0	0			21811	153	23990	73797;73798	89632;89633	89632			10090	2
QGVEYVPACLLHK	RRYQRALHQYEECQKQGVEYVPACLLHKRK	QKQGVEYVPACLLHKRKKREDQTNSDELPG	K	Q	G	H	K	R	1	0	0	0	1	1	1	1	1	0	2	1	0	0	1	0	0	0	1	2	0	0	13	0	1512.7759	P09926	P09926	119	131	Surf2	Surfeit locus protein 2	yes	yes	3	0.00012551	116.51			1	1	0	0	0	0	0	0	0	0	0	0	0	0	0	0	0	0	0	0	0	0	0	0	0	0	0	0	0	0	0	0	0	0	0	0	0	0	0	0	0	0	0	0	0	0	0	0	0	0	0	0	0	0	0	0	0	0	0	0	0	0	0	0	0	0	0	0	0	0	0	0	0	0	0	0	0	0	0	0	0	0	0	0	0	0	0	0	0	0	0	0	0	0	0	0	0	0	0	0	0	0	0	0	0	0	0	0	0	0	0	0	0	0	0	0	0	0	0	0	0	0	0	0	0	0	0	0	0	0	0	0	0	0	0	0	0	0	0	0	0	0	0	0	0	0	0	0	0	0	0	0	0	0	0	0	0	0	0	0	0	0	0	0	0	0	0	0	0	0	0	0			21812	2213	23991	73799;73800	89634;89635	89635		3938	10090	0
QGVLGIK	VNYYVDTAVRHVLLRQGVLGIKVKIMLPWD	AVRHVLLRQGVLGIKVKIMLPWDPSGKIGP	R	Q	G	I	K	V	0	0	0	0	0	1	0	2	0	1	1	1	0	0	0	0	0	0	0	1	0	0	7	0	713.44357	P62908	P62908	179	185	Rps3	40S ribosomal protein S3	yes	yes	2	0.020868	100.74	1	1			261180	252960	0	228670	69858	210660	54254	18564	58229	21156	19832	243110	235950	8890.1	234730	66024	211400	55971	28647	57702	20556	20320	3	3	0	3	3	3	3	3	3	3	3	189960	178960	0	162680	48612	155410	32300	14484	40600	15573	13151	176800	166930	5471.3	167000	45662	155600	33873	21871	39966	15165	13536	1	1	0	1	1	1	1	1	1	1	1	71220	74002	0	65989	21246	55257	21954	4080	17630	5582.9	6681.2	66309	69021	3418.7	67725	20362	55804	22098	6776	17736	5390.6	6784	2	2	0	2	2	2	2	2	2	2	2	0	0	0	0	0	0	0	0	0	0	0	0	0	0	0	0	0	0	0	0	0	0	0	0	0	0	0	0	0	0	0	0	0	0	0	0	0	0	0	0	0	0	0	0	0	0	0	0	0	0	0	0	0	0	0	0	0	0	0	0	0	0	0	0	0	0	114070000	64716000	49356000	0	0			21813	2725	23992	73801;73802	89636;89637;89638	89636			10090	3
QGVLTHGR	VRISGGNDKQGFPMKQGVLTHGRVRLLLSK	KQGFPMKQGVLTHGRVRLLLSKGHSCYRPR	K	Q	G	G	R	V	0	1	0	0	0	1	0	2	1	0	1	0	0	0	0	0	1	0	0	1	0	0	8	0	866.47225	P62754	P62754	65	72	Rps6	40S ribosomal protein S6	yes	yes	2	0.0040188	113.26	1		1		15499	13647	0	15118	3982.2	15322	4174.9	0	4540.6	0	1472.1	14431	12739	0	15322	3823.2	15253	4236	0	4494.4	0	1515.1	2	2	0	2	2	2	2	0	2	0	2	5963.9	7369.1	0	6838	1833.8	7105.8	1741.6	0	1844.5	0	1002.8	5553	6874.2	0	7017.4	1756	7062.8	1774.6	0	1842.1	0	993.42	1	1	0	1	1	1	1	0	1	0	1	0	0	0	0	0	0	0	0	0	0	0	0	0	0	0	0	0	0	0	0	0	0	0	0	0	0	0	0	0	0	0	0	0	9534.7	6277.7	0	8280	2148.4	8216.6	2433.3	0	2696.1	0	469.3	8877.7	5865.2	0	8304.6	2067.2	8189.8	2461.5	0	2652.3	0	521.65	1	1	0	1	1	1	1	0	1	0	1	0	0	0	0	0	0	0	0	0	0	0	0	0	0	0	0	0	0	0	0	0	0	0	0	0	0	0	0	0	0	0	0	0	31323000	11138000	0	20185000	0			21814	2707	23993	73803;73804	89639;89640	89640			10090	2
QGVNNAEK	PMVNAGAIVVTSLIKQGVNNAEKFDYVMQF	VVTSLIKQGVNNAEKFDYVMQFLNKMAGNE	K	Q	G	E	K	F	1	0	2	0	0	1	1	1	0	0	0	1	0	0	0	0	0	0	0	1	0	0	8	0	858.41954	D3Z7P3;D3Z7P4;F6U529	D3Z7P3	352	359	Gls	Glutaminase kidney isoform, mitochondrial	yes	no	2	0.0061814	107.57	1		1	1	69367	48262	0	46509	10646	37786	12882	2418.6	9595.9	3511.3	3733.5	64565	45027	2176.6	47441	10085	38238	12849	3790.5	9698	3384.3	3783	3	3	0	3	3	3	3	2	3	2	3	12065	13410	0	13447	2098	9632	4299.1	0	3559	0	930.22	11231	12513	538.98	13659	2046.1	9831.3	4222.7	0	3559.8	0	978.73	1	1	0	1	1	1	1	0	1	0	1	0	0	0	0	0	0	0	0	0	0	0	0	0	0	0	0	0	0	0	0	0	0	0	0	0	0	0	0	0	0	0	0	0	26469	15556	0	15544	4241.1	11732	3759.2	656.88	1629.9	2201	1035.1	24635	14515	657.76	15801	3974.8	11938	3772.4	1273	1730.2	2086	1017	1	1	0	1	1	1	1	1	1	1	1	30833	19296	0	17519	4307.1	16422	4824.2	1761.7	4407	1310.3	1768.1	28699	17998	979.83	17981	4064.5	16468	4853.4	2517.5	4408	1298.3	1787.3	1	1	0	1	1	1	1	1	1	1	1	31046000	7725500	0	10763000	12558000			21815	1341	23994	73805;73806;73807	89641;89642;89643	89641			10090	3
QGVTEAAEK	SMAKEGVVAAAEKTKQGVTEAAEKTKEGVL	AAEKTKQGVTEAAEKTKEGVLYVGSKTSGV	K	Q	G	E	K	T	2	0	0	0	0	1	2	1	0	0	0	1	0	0	0	0	1	0	0	1	0	0	9	0	931.46108	Q91ZZ3;Q9Z0F7	Q91ZZ3	24	32	Sncb;Sncg	Beta-synuclein;Gamma-synuclein	yes	no	2	0.030413	78.939		1			1530.1	1525.3	0	816.84	1018.5	971.22	0	0	922.92	1242.1	0	1424.7	1420.6	0	885.66	950.96	958.06	0	0	865.77	1162	0	1	1	0	1	1	1	0	0	1	1	0	0	0	0	0	0	0	0	0	0	0	0	0	0	0	0	0	0	0	0	0	0	0	0	0	0	0	0	0	0	0	0	0	0	1530.1	1525.3	0	816.84	1018.5	971.22	0	0	922.92	1242.1	0	1424.7	1420.6	0	885.66	950.96	958.06	0	0	865.77	1162	0	1	1	0	1	1	1	0	0	1	1	0	0	0	0	0	0	0	0	0	0	0	0	0	0	0	0	0	0	0	0	0	0	0	0	0	0	0	0	0	0	0	0	0	0	0	0	0	0	0	0	0	0	0	0	0	0	0	0	0	0	0	0	0	0	0	0	0	0	0	0	0	0	0	0	0	0	0	3313900	0	3313900	0	0			21816	4456	23995	73808	89644	89644			10090	1
QGVYENFR	VGSDSGSSSTGDRARQGVYENFRRELEMST	STGDRARQGVYENFRRELEMSTTNSESLEE	R	Q	G	F	R	R	0	1	1	0	0	1	1	1	0	0	0	0	0	1	0	0	0	0	1	1	0	0	8	0	1011.4774	Q60610;Q6P1D6;G3UWG2	Q60610	381	388	Tiam1	T-lymphoma invasion and metastasis-inducing protein 1	yes	no	2	0.0017141	118.74			1	1	0	0	0	0	0	0	0	0	0	0	0	0	0	0	0	0	0	0	0	0	0	0	0	0	0	0	0	0	0	0	0	0	0	0	0	0	0	0	0	0	0	0	0	0	0	0	0	0	0	0	0	0	0	0	0	0	0	0	0	0	0	0	0	0	0	0	0	0	0	0	0	0	0	0	0	0	0	0	0	0	0	0	0	0	0	0	0	0	0	0	0	0	0	0	0	0	0	0	0	0	0	0	0	0	0	0	0	0	0	0	0	0	0	0	0	0	0	0	0	0	0	0	0	0	0	0	0	0	0	0	0	0	0	0	0	0	0	0	0	0	0	0	0	0	0	0	0	0	0	0	0	0	0	0	0	0	0	0	0	0	0	0	0	0	0	0	0	0	0	0			21817	1792	23996	73809;73810	89645;89646	89645		3558	10090	0
QGYENLCCLR	KEGYADKNLIAKWKKQGYENLCCLRCIQTR	AKWKKQGYENLCCLRCIQTRDTNFGTNCIC	K	Q	G	L	R	C	0	1	1	0	2	1	1	1	0	0	2	0	0	0	0	0	0	0	1	0	0	0	10	0	1311.57	Q6PGH1	Q6PGH1	95	104	Bud31	Protein BUD31 homolog	yes	yes	2	5.2107E-09	172.98	1	1	1		34957	25955	74.578	24170	6244.2	22271	6503.5	903.6	4948.8	874.75	1886.4	32549	24212	1033.7	24755	5998.3	22326	6535.1	1488.3	4993.9	855.51	1914.6	3	3	1	3	2	3	2	1	2	1	2	13519	9715.7	74.578	10659	2335.3	8632.2	3138.6	0	1840.2	0	669.74	12589	9069.3	1033.7	10777	2263.9	8724.9	3101.4	0	1887.4	0	682.3	1	1	1	1	1	1	1	0	1	0	1	1116.4	746.29	0	1111.6	0	1431.9	0	0	0	0	0	1039.5	697.74	0	1113	0	1406.7	0	0	0	0	0	1	1	0	1	0	1	0	0	0	0	0	20321	15493	0	12400	3908.9	12207	3365	903.6	3108.6	874.75	1216.7	18921	14445	0	12865	3734.4	12194	3433.7	1488.3	3106.6	855.51	1232.2	1	1	0	1	1	1	1	1	1	1	1	0	0	0	0	0	0	0	0	0	0	0	0	0	0	0	0	0	0	0	0	0	0	0	0	0	0	0	0	0	0	0	0	0	56408000	17210000	11895000	27303000	0			21818	3525	23997	73811;73812;73813	89647;89648;89649	89649			10090	3
QGYGEGFR	NARPMEVFMCSVLKRQGYGEGFRWLSQYID	MCSVLKRQGYGEGFRWLSQYID________	R	Q	G	F	R	W	0	1	0	0	0	1	1	3	0	0	0	0	0	1	0	0	0	0	1	0	0	0	8	0	912.40898	Q9CQC9;Q99JZ4;P36536	Q99JZ4	184	191	Sar1b;Sar1a	GTP-binding protein SAR1b;GTP-binding protein SAR1a	no	no	2	0.026138	88.177	1	1			63187	62938	0	56837	18311	46960	16331	2514	15208	2747.8	4846.2	58824	58705	3469.5	58267	17434	47450	16634	3480.6	15153	2674	4995.7	2	2	0	2	2	2	2	1	2	1	2	32363	32019	0	28282	9318.5	26266	7881.9	0	8446.5	0	2446.9	30128	29863	1690.8	29086	8855.4	26292	8087.5	0	8355.3	0	2546.2	1	1	0	1	1	1	1	0	1	0	1	30823	30919	0	28556	8992.6	20694	8449.3	2514	6761.3	2747.8	2399.3	28696	28842	1778.7	29181	8578.2	21158	8546.6	3480.6	6797.5	2674	2449.5	1	1	0	1	1	1	1	1	1	1	1	0	0	0	0	0	0	0	0	0	0	0	0	0	0	0	0	0	0	0	0	0	0	0	0	0	0	0	0	0	0	0	0	0	0	0	0	0	0	0	0	0	0	0	0	0	0	0	0	0	0	0	0	0	0	0	0	0	0	0	0	0	0	0	0	0	0	41688000	24825000	16863000	0	0			21819	4546;4682	23998	73814;73815	89650;89651	89651			10090	2
QGYNMLNLLIHR	STKLDWVEVGLQVCRQGYNMLNLLIHRKNL	VCRQGYNMLNLLIHRKNLNYLHLDYNFNLK	R	Q	G	H	R	K	0	1	2	0	0	1	0	1	1	1	3	0	1	0	0	0	0	0	1	0	0	0	12	0	1470.7766	Q99PV0;B7ZC27	Q99PV0	499	510	Prpf8	Pre-mRNA-processing-splicing factor 8	yes	no	3	6.3582E-06	136.5	1	1	1	3	894170	594130	991.83	524470	150790	538870	162060	46929	142860	29238	49749	832520	554130	58404	540180	144520	537020	163200	66685	142870	29285	50874	7	7	2	7	7	7	7	6	7	6	7	10719	10827	0	10999	3079.6	10112	2160.3	1226.4	2873.4	1078.1	481.11	9978.2	10103	489.13	11195	2910.8	10157	2261.4	1691	2807.1	1059	538.17	1	1	0	1	1	1	1	1	1	1	1	10749	12884	471.22	12023	4158.7	10646	3801.8	1918.3	3700.6	1666.6	1040.5	10011	12019	1238	12306	4007.2	10735	3871.8	2383.3	3674.8	1638.1	1086.1	1	1	1	1	1	1	1	1	1	1	1	350090	236330	520.61	195670	58128	211760	53616	7565.8	54028	2059	19102	325940	220370	21087	202730	55372	210150	54633	12507	53707	2237.8	19508	2	2	1	2	2	2	2	1	2	1	2	522610	334090	0	305780	85422	306340	102480	36218	82259	24435	29126	486590	311640	35590	313950	82231	305980	102430	50104	82684	24350	29741	3	3	0	3	3	3	3	3	3	3	3	131150000	3104800	5110600	39988000	82946000			21820	4638	23999;24000	73816;73817;73818;73819;73820;73821	89652;89653;89654;89655;89656;89657;89658	89654	1461		10090	7
QGYVIYR	PTRPDKARRLGYKAKQGYVIYRIRVRRGGR	RRLGYKAKQGYVIYRIRVRRGGRKRPVPKG	K	Q	G	Y	R	I	0	1	0	0	0	1	0	1	0	1	0	0	0	0	0	0	0	0	2	1	0	0	7	0	897.47085	Q9CZM2;B8JKK2	Q9CZM2	57	63	Rpl15	60S ribosomal protein L15;Ribosomal protein L15	yes	no	2	0.0061904	124.89	3	3	3	1	878470	823040	0	708310	200510	722920	177910	14679	187650	2250.4	51413	817680	767550	30381	730920	189540	719650	181940	28993	185640	2196.1	53814	4	4	0	4	4	4	4	2	4	1	4	412660	378350	0	303330	89116	326960	76115	0	92257	0	24381	384110	352760	14481	315100	84134	324280	78386	0	90741	0	25621	1	1	0	1	1	1	1	0	1	0	1	33858	37603	0	32549	8934.1	31647	12254	2207	9487.1	2250.4	1519.9	31519	35069	1678.1	33548	8599.2	31634	12170	3730.9	9489.9	2196.1	1712.9	1	1	0	1	1	1	1	1	1	1	1	431950	407080	0	372430	102460	364310	89539	12472	85907	0	25512	402050	379720	14221	382270	96811	363730	91386	25262	85412	0	26480	2	2	0	2	2	2	2	1	2	0	2	0	0	0	0	0	0	0	0	0	0	0	0	0	0	0	0	0	0	0	0	0	0	0	0	0	0	0	0	0	0	0	0	0	1339800000	269490000	226360000	843900000	0			21821	4813	24001;24002	73822;73823;73824;73825;73826;73827;73828;73829;73830;73831	89659;89660;89661;89662;89663;89664;89665;89666;89667;89668;89669	89664		6155	10090	4
QGYVLSSIEGR	SLKYQTRCIRAFPNKQGYVLSSIEGRVAVE	FPNKQGYVLSSIEGRVAVEYLDPSPEVQKK	K	Q	G	G	R	V	0	1	0	0	0	1	1	2	0	1	1	0	0	0	0	2	0	0	1	1	0	0	11	0	1207.6197	Q9WVA3;A0A140LHA2	Q9WVA3	192	202	Bub3	Mitotic checkpoint protein BUB3	yes	no	2	0.00045072	130.01	1	1		1	54873	32439	64.3	33144	7995.6	32157	8401.1	1184.9	8995	4271.2	503.6	51092	30272	572.85	33748	7663.2	32124	8518.8	1897.7	8793.3	4044.3	507.62	4	4	1	4	3	4	4	1	3	3	1	6977.2	6996.9	64.3	6959	2298.2	7489.5	945.4	0	1208.6	665.51	503.6	6496.9	6528.7	572.85	7109.9	2173.5	7428.7	1037.8	0	1193	622.55	507.62	1	1	1	1	1	1	1	0	1	1	1	17450	15762	0	15793	3665.9	16431	5258.9	1184.9	3107.5	1694.9	0	16248	14707	0	16119	3537.7	16357	5184.5	1897.7	3115	1634.3	0	2	2	0	2	1	2	2	1	1	1	0	0	0	0	0	0	0	0	0	0	0	0	0	0	0	0	0	0	0	0	0	0	0	0	0	0	0	0	0	0	0	0	0	0	30445	9680.8	0	10392	2031.5	8236.1	2196.8	0	4678.9	1910.8	0	28348	9035.8	0	10519	1952	8338.3	2296.5	0	4485.3	1787.4	0	1	1	0	1	1	1	1	0	1	1	0	52438000	15721000	11194000	0	25523000			21822	377	24003	73832;73833;73834	89670;89671;89672;89673	89670			10090	4
QHAALAAQSK	PDQGINIYRKPPIYKQHAALAAQSKASEDI	PPIYKQHAALAAQSKASEDIIKFSKFPAAQ	K	Q	H	S	K	A	4	0	0	0	0	2	0	0	1	0	1	1	0	0	0	1	0	0	0	0	0	0	10	0	1023.5461	Q8K4G5;E9Q030;E9Q9C0;E9Q9C2;E9QK41;E9Q9Q7;E9Q9D1;E9Q9D2	Q8K4G5	614	623	Ablim1	Actin-binding LIM protein 1	no	no	3	0.040407	54.784		1			6069.9	6625.6	0	4093.4	1912.7	4766.9	657.87	0	1887.4	0	0	5651.7	6172.9	0	4364.9	1802.4	4707.5	770.98	0	1799.4	0	0	1	1	0	1	1	1	1	0	1	0	0	0	0	0	0	0	0	0	0	0	0	0	0	0	0	0	0	0	0	0	0	0	0	0	0	0	0	0	0	0	0	0	0	0	6069.9	6625.6	0	4093.4	1912.7	4766.9	657.87	0	1887.4	0	0	5651.7	6172.9	0	4364.9	1802.4	4707.5	770.98	0	1799.4	0	0	1	1	0	1	1	1	1	0	1	0	0	0	0	0	0	0	0	0	0	0	0	0	0	0	0	0	0	0	0	0	0	0	0	0	0	0	0	0	0	0	0	0	0	0	0	0	0	0	0	0	0	0	0	0	0	0	0	0	0	0	0	0	0	0	0	0	0	0	0	0	0	0	0	0	0	0	0	13396000	0	13396000	0	0			21823	1486;1589	24004	73835	89674	89674			10090	1
QHAEILFLDK	GQAPLKGCLLSEKGKQHAEILFLDKIRSME	SEKGKQHAEILFLDKIRSMELSQVTITCYL	K	Q	H	D	K	I	1	0	0	1	0	1	1	0	1	1	2	1	0	1	0	0	0	0	0	0	0	0	10	0	1212.6503	Q3U5C5;E9QMH1;Q99J72;Q3TI69;A0A2R8VKS7	Q3U5C5	254	263	Apobec3	DNA dC->dU-editing enzyme APOBEC-3	yes	no	3	0.0041679	80.69	1	1	1		142730	127530	955.13	116520	31846	104340	28172	1860.5	27738	5407.5	9738.7	132900	118960	11005	119460	30490	104750	28755	3362.6	27599	5135.1	9951.8	4	4	3	4	4	4	4	2	4	3	4	23878	23415	477.17	22345	5552.4	21064	5302.3	0	5444.5	0	1816.4	22236	21845	2167.7	22852	5346.5	21064	5395.8	0	5403.9	0	1864.5	1	1	1	1	1	1	1	0	1	0	1	35567	38649	154.77	32511	9611.1	30518	8938.4	1860.5	8532.3	2684.5	2501.5	33116	36041	2564.7	33570	9197.3	30569	9089.2	3362.6	8484	2587.8	2599.8	2	2	1	2	2	2	2	2	2	2	2	83281	65470	323.19	61662	16682	52760	13931	0	13761	2723	5420.8	77545	61077	6273	63042	15946	53112	14270	0	13711	2547.2	5487.5	1	1	1	1	1	1	1	0	1	1	1	0	0	0	0	0	0	0	0	0	0	0	0	0	0	0	0	0	0	0	0	0	0	0	0	0	0	0	0	0	0	0	0	0	15471000	2789800	4135200	8546200	0			21824	1639	24005	73836;73837;73838	89675;89676;89677;89678	89678			10090	4
QHALYIWEK	CFSGDGEYIVAGSARQHALYIWEKSIGNLV	VAGSARQHALYIWEKSIGNLVKILHGTRGE	R	Q	H	E	K	S	1	0	0	0	0	1	1	0	1	1	1	1	0	0	0	0	0	1	1	0	0	0	9	0	1186.6135	Q8BX09;A0A0R4J2B6;A0A087WST2	Q8BX09	273	281	Rbbp5	Retinoblastoma-binding protein 5	yes	no	3	0.00017255	114.5			1	1	240150	113210	0	102960	31483	103430	29725	4165	29090	4216.2	9390.5	223560	105600	11182	105760	29766	103110	30224	6650.3	28923	4115.7	9668.5	2	2	0	2	2	2	2	1	2	1	2	0	0	0	0	0	0	0	0	0	0	0	0	0	0	0	0	0	0	0	0	0	0	0	0	0	0	0	0	0	0	0	0	0	0	0	0	0	0	0	0	0	0	0	0	0	0	0	0	0	0	0	0	0	0	0	0	0	0	0	0	0	0	0	0	0	0	117620	55828	0	51473	14759	51427	14213	0	13795	0	5073.2	109480	52077	4284.5	52818	13876	51238	14433	0	13743	0	5163.9	1	1	0	1	1	1	1	0	1	0	1	122530	57386	0	51483	16724	52000	15512	4165	15295	4216.2	4317.2	114080	53525	6897.3	52946	15890	51867	15791	6650.3	15180	4115.7	4504.5	1	1	0	1	1	1	1	1	1	1	1	19213000	0	0	7584500	11628000			21825	351	24006	73839;73840	89679;89680	89680			10090	2
QHCEAQDGVIK	RKHLFSRDKLKLFLKQHCEAQDGVIKIKAS	LFLKQHCEAQDGVIKIKASSFSAYNIAEQD	K	Q	H	I	K	I	1	0	0	1	1	2	1	1	1	1	0	1	0	0	0	0	0	0	0	1	0	0	11	0	1283.5928	O88379;G3UWZ0;G3UYS9	O88379	230	240	Baz1a	Bromodomain adjacent to zinc finger domain protein 1A	yes	no	3	0.0098095	70.488	1				5118.1	5924	0	4309.1	1144.9	4199.9	1586.6	0	814.38	0	0	4765.5	5521.7	0	4508.4	1108.9	4190.9	1562.4	0	833.39	0	0	1	1	0	1	1	1	1	0	1	0	0	5118.1	5924	0	4309.1	1144.9	4199.9	1586.6	0	814.38	0	0	4765.5	5521.7	0	4508.4	1108.9	4190.9	1562.4	0	833.39	0	0	1	1	0	1	1	1	1	0	1	0	0	0	0	0	0	0	0	0	0	0	0	0	0	0	0	0	0	0	0	0	0	0	0	0	0	0	0	0	0	0	0	0	0	0	0	0	0	0	0	0	0	0	0	0	0	0	0	0	0	0	0	0	0	0	0	0	0	0	0	0	0	0	0	0	0	0	0	0	0	0	0	0	0	0	0	0	0	0	0	0	0	0	0	0	0	0	0	0	0	0	0	0	0	0	0	0	0	0	0	0	2086400	2086400	0	0	0			21826	1801	24007	73841	89681	89681			10090	1
QHEEANK	SVITQVLNKSLAEQRQHEEANKTKDQGKKG	NKSLAEQRQHEEANKTKDQGKKGPNKKLEK	R	Q	H	N	K	T	1	0	1	0	0	1	2	0	1	0	0	1	0	0	0	0	0	0	0	0	0	0	7	0	854.38824	Q99JF8	Q99JF8	447	453	Psip1	PC4 and SFRS1-interacting protein	yes	yes	3	0.00013816	163.9	1	1	1	1	133080	117720	582.9	104350	29724	104720	30648	3484.6	28262	3170.6	8085.8	123900	109790	6861	107410	28417	104390	30966	7741.1	28140	3079.6	8424.7	4	4	2	4	4	4	4	3	4	2	4	50513	50768	0	45900	11715	44051	14701	727.19	10932	0	2771.7	47015	47354	1462.8	47142	11167	44017	14639	2904	10997	0	2926.3	1	1	0	1	1	1	1	1	1	0	1	14829	16202	0	14671	4623.1	15706	3455.3	1057.3	4740.3	1040.6	777.03	13807	15113	0	15091	4403.5	15608	3605.7	1813.8	4625.6	1017	872.26	1	1	0	1	1	1	1	1	1	1	1	25391	19014	577.74	16087	3850.9	17867	4864.7	0	3267.5	0	1700.1	23645	17731	2341.8	16645	3752.9	17690	4832	0	3338.4	0	1688.6	1	1	1	1	1	1	1	0	1	0	1	42352	31735	5.1598	27695	9534.3	27099	7627.2	1700.1	9321.5	2130	2837	39434	29597	3056.4	28530	9094.3	27073	7888.8	3023.2	9178.8	2062.6	2937.5	1	1	1	1	1	1	1	1	1	1	1	29292000	9902000	0	9322300	10067000			21827	4534	24008	73842;73843;73844;73845	89682;89683;89684;89685	89684			10090	4
QHFISFDSDR	FNEFKELWAVLNGWRQHFISFDSDRSGTVD	LNGWRQHFISFDSDRSGTVDPQELQKALTT	R	Q	H	D	R	S	0	1	0	2	0	1	0	0	1	1	0	0	0	2	0	2	0	0	0	0	0	0	10	0	1250.568	Q6P069	Q6P069	107	116	Sri	Sorcin	yes	yes	3	0.0017353	91.636	1	1	1	1	116300	111020	0	103120	27116	99784	30860	8706.2	22952	8147.4	7211.6	108270	103560	5645.1	105710	25916	99812	30863	12408	23137	7980.2	7444	4	4	0	4	4	4	4	3	4	3	4	18111	21570	0	14078	4588.9	20281	5236.5	0	5869.4	0	1048.6	16862	20100	1185.9	14983	4408.1	19823	5297.3	0	5772.3	0	1160.8	1	1	0	1	1	1	1	0	1	0	1	20645	19892	0	21467	6607.6	18235	7499.9	1465.5	4519.9	1427.6	1339	19222	18567	1445.3	21741	6353.6	18399	7468.5	2335.2	4615.8	1395.8	1390.1	1	1	0	1	1	1	1	1	1	1	1	49799	42347	0	40963	8597.2	38698	9823.2	4935	6023	3827.3	3053.7	46351	39509	1418.9	41852	8135.6	38804	9782.3	6688.3	6188.3	3783.6	3037.7	1	1	0	1	1	1	1	1	1	1	1	27748	27209	0	26613	7322.3	22570	8301	2305.6	6539.5	2892.5	1770.3	25833	25387	1595	27132	7018.3	22787	8314.4	3384.4	6560.7	2800.8	1855.4	1	1	0	1	1	1	1	1	1	1	1	89997000	16177000	6675700	43166000	23979000			21828	3464	24009	73846;73847;73848;73849	89686;89687;89688;89689	89688			10090	4
QHGCMANDANTK	CMQVGGNANATAFFRQHGCMANDANTKYTS	FFRQHGCMANDANTKYTSRAAQMYREKIRQ	R	Q	H	T	K	Y	2	0	2	1	1	1	0	1	1	0	0	1	1	0	0	0	1	0	0	0	0	0	12	0	1345.5503	Q99K28	Q99K28	94	105	Arfgap2	ADP-ribosylation factor GTPase-activating protein 2	yes	yes	3	2.4677E-08	162.49			1		6164	6035.6	0	5704.6	1075.8	5935	1023.9	0	960.4	853.69	0	5739.3	5630.6	0	5846.5	1030.2	5898.6	1039.4	0	945.75	798.59	0	1	1	0	1	1	1	1	0	1	1	0	0	0	0	0	0	0	0	0	0	0	0	0	0	0	0	0	0	0	0	0	0	0	0	0	0	0	0	0	0	0	0	0	0	0	0	0	0	0	0	0	0	0	0	0	0	0	0	0	0	0	0	0	0	0	0	0	0	0	0	0	0	0	0	0	0	0	6164	6035.6	0	5704.6	1075.8	5935	1023.9	0	960.4	853.69	0	5739.3	5630.6	0	5846.5	1030.2	5898.6	1039.4	0	945.75	798.59	0	1	1	0	1	1	1	1	0	1	1	0	0	0	0	0	0	0	0	0	0	0	0	0	0	0	0	0	0	0	0	0	0	0	0	0	0	0	0	0	0	0	0	0	0	1623700	0	0	1623700	0			21829	4547	24010	73850	89690	89690			10090	1
QHGIPIPVTPK	YNRFKGRNDLMEYAKQHGIPIPVTPKSPWS	EYAKQHGIPIPVTPKSPWSMDENLMHISYE	K	Q	H	P	K	S	0	0	0	0	0	1	0	1	1	2	0	1	0	0	3	0	1	0	0	1	0	0	11	0	1185.687	P16460	P16460	166	176	Ass1	Argininosuccinate synthase	yes	yes	3	0.015837	65.842	1	1	1	1	285790	298910	3124.7	289280	83648	269660	81031	16067	84374	14461	22837	266110	278870	21965	295500	80212	270220	82434	25879	83507	14100	23935	4	4	3	4	4	4	4	3	4	2	4	56303	48248	0	49754	11784	46948	8835.7	2169.4	13124	0	3520.3	52409	45026	2234.7	50609	11108	46994	9249.4	4400.6	12823	0	3693.3	1	1	0	1	1	1	1	1	1	0	1	56275	58663	1343.2	53360	14110	52200	17330	3960.5	14825	4926.8	4909.8	52407	54719	5326.8	54793	13692	52165	17332	6490.2	14840	4771.9	5043.3	1	1	1	1	1	1	1	1	1	1	1	67808	76019	379.64	68476	20097	63527	18007	0	18189	0	6629.3	63139	70906	5307.4	70315	19241	63595	18380	0	18087	0	6752.9	1	1	1	1	1	1	1	0	1	0	1	105410	115970	1401.8	117690	37656	106980	36859	9936.7	38235	9534.3	7777.6	98154	108220	9096.5	119780	36171	107470	37472	14989	37757	9328.2	8445.6	1	1	1	1	1	1	1	1	1	1	1	42392000	6744400	7920400	12678000	15049000			21830	2288	24011	73851;73852;73853;73854	89691;89692;89693;89694	89694			10090	4
QHIELALEK	DQLNRELAQQKATEKQHIELALEKHKLEEK	QKATEKQHIELALEKHKLEEKRTFDSAVAK	K	Q	H	E	K	H	1	0	0	0	0	1	2	0	1	1	2	1	0	0	0	0	0	0	0	0	0	0	9	0	1079.5975	A0A0U1RP81;Q8CAQ8;E9Q800;E9QAY6	Q8CAQ8	427	435	Immt	MICOS complex subunit Mic60	no	no	3	0.00063167	102.52			1		70568	37928	0	38470	10078	37898	9357.5	0	11718	0	2505.8	65682	35393	2068.3	39198	9454.5	37791	9602.5	0	11491	0	2702.5	1	1	0	1	1	1	1	0	1	0	1	0	0	0	0	0	0	0	0	0	0	0	0	0	0	0	0	0	0	0	0	0	0	0	0	0	0	0	0	0	0	0	0	0	0	0	0	0	0	0	0	0	0	0	0	0	0	0	0	0	0	0	0	0	0	0	0	0	0	0	0	0	0	0	0	0	0	70568	37928	0	38470	10078	37898	9357.5	0	11718	0	2505.8	65682	35393	2068.3	39198	9454.5	37791	9602.5	0	11491	0	2702.5	1	1	0	1	1	1	1	0	1	0	1	0	0	0	0	0	0	0	0	0	0	0	0	0	0	0	0	0	0	0	0	0	0	0	0	0	0	0	0	0	0	0	0	0	9158900	0	0	9158900	0			21831	4013;366	24012	73855	89695	89695			10090	1
QHIHDGALR	GPYGWEFHDGRTFGRQHIHDGALRLTTEFV	GRTFGRQHIHDGALRLTTEFVKRPGGQHGG	R	Q	H	L	R	L	1	1	0	1	0	1	0	1	2	1	1	0	0	0	0	0	0	0	0	0	0	0	9	0	1045.5417	Q80UM7	Q80UM7	158	166	Mogs	Mannosyl-oligosaccharide glucosidase	yes	yes	3	0.0023758	90.15			1		4447.9	3249.1	0	2406.1	0	3188.1	0	0	863.47	0	0	4141.4	3028.6	0	2525.9	0	3128	0	0	810.01	0	0	1	1	0	1	0	1	0	0	1	0	0	0	0	0	0	0	0	0	0	0	0	0	0	0	0	0	0	0	0	0	0	0	0	0	0	0	0	0	0	0	0	0	0	0	0	0	0	0	0	0	0	0	0	0	0	0	0	0	0	0	0	0	0	0	0	0	0	0	0	0	0	0	0	0	0	0	0	4447.9	3249.1	0	2406.1	0	3188.1	0	0	863.47	0	0	4141.4	3028.6	0	2525.9	0	3128	0	0	810.01	0	0	1	1	0	1	0	1	0	0	1	0	0	0	0	0	0	0	0	0	0	0	0	0	0	0	0	0	0	0	0	0	0	0	0	0	0	0	0	0	0	0	0	0	0	0	1723100	0	0	1723100	0			21832	3639	24013	73856	89696	89696			10090	1
QHLEETTQK	LQAAKEQVSKMTSIRQHLEETTQKAESQLL	KMTSIRQHLEETTQKAESQLLECKASWEER	R	Q	H	Q	K	A	0	0	0	0	0	2	2	0	1	0	1	1	0	0	0	0	2	0	0	0	0	0	9	0	1112.5462	Q7M739;F6ZDS4	Q7M739	1111	1119	Tpr	Nucleoprotein TPR	yes	no	3	0.00014895	117.02	1		1	1	207450	137320	686.53	129060	36922	124500	35075	3096.2	31523	2691.1	12050	193140	128100	12853	132180	35229	124380	35565	4307.9	31534	2645	12227	4	4	2	4	4	4	4	1	4	1	4	33845	32417	243.72	30730	11021	30257	9902.8	0	7124.3	0	3444.1	31515	30242	2713.5	31462	10554	30173	10017	0	7238.8	0	3436.3	1	1	1	1	1	1	1	0	1	0	1	0	0	0	0	0	0	0	0	0	0	0	0	0	0	0	0	0	0	0	0	0	0	0	0	0	0	0	0	0	0	0	0	0	117200	73299	442.81	68055	17501	67922	15706	0	16983	0	5689	109110	68376	6865.4	69796	16641	67677	16065	0	16820	0	5837.6	2	2	1	2	2	2	2	0	2	0	2	56406	31604	0	30275	8400.4	26320	9465.9	3096.2	7416	2691.1	2916.7	52514	29485	3274.3	30920	8034.1	26535	9482.5	4307.9	7474.6	2645	2952.9	1	1	0	1	1	1	1	1	1	1	1	34523000	4599700	0	11829000	18094000			21833	3585	24014	73857;73858;73859	89697;89698;89699;89700	89699			10090	4
QHLEITGGQVR	TPGYVITPYTMDLLKQHLEITGGQVRTRFP	DLLKQHLEITGGQVRTRFPPEPNGILHIGH	K	Q	H	V	R	T	0	1	0	0	0	2	1	2	1	1	1	0	0	0	0	0	1	0	0	1	0	0	11	0	1236.6575	Q8BML9;D3Z158;A0A140LIZ4	Q8BML9	255	265	Qars		yes	no	3	0.014539	66.56	1				13866	14918	0	15171	2814.5	12338	3224.8	0	3678.4	0	1061.8	12910	13921	0	15417	2709	12467	3263.7	0	3629.4	0	1105.3	1	1	0	1	1	1	1	0	1	0	1	13866	14918	0	15171	2814.5	12338	3224.8	0	3678.4	0	1061.8	12910	13921	0	15417	2709	12467	3263.7	0	3629.4	0	1105.3	1	1	0	1	1	1	1	0	1	0	1	0	0	0	0	0	0	0	0	0	0	0	0	0	0	0	0	0	0	0	0	0	0	0	0	0	0	0	0	0	0	0	0	0	0	0	0	0	0	0	0	0	0	0	0	0	0	0	0	0	0	0	0	0	0	0	0	0	0	0	0	0	0	0	0	0	0	0	0	0	0	0	0	0	0	0	0	0	0	0	0	0	0	0	0	0	0	0	0	0	0	0	0	0	0	0	0	0	0	0	6268400	6268400	0	0	0			21834	3845	24015	73860	89701	89701			10090	1
QHLENDPGSNEDADIPK	QYQGADAVGLEEKIKQHLENDPGSNEDADI	LENDPGSNEDADIPKGYMDLMPFINKAGCE	K	Q	H	P	K	G	1	0	2	3	0	1	2	1	1	1	1	1	0	0	2	1	0	0	0	0	0	0	17	0	1877.8391	Q8CDN6;A0A498WGD8;A0A494BBI1;A0A494B955	Q8CDN6	105	121	Txnl1	Thioredoxin-like protein 1	yes	no	3	5.0144E-28	180.02	2	1		1	98436	90230	594.77	84096	25737	78806	24044	3775	23755	6176.9	6977.1	91656	84171	5327.9	86146	24660	78923	24469	6687.7	23584	5933.7	7250	6	6	1	6	6	6	6	4	6	4	6	38559	32950	0	33626	9143.9	29557	8645.2	1190.8	10280	832.58	4095.9	35901	30748	1105.4	34196	8744.6	29724	8845.9	1622.6	10167	827.9	4142.6	3	3	0	3	3	3	3	1	3	1	3	9153.8	11663	0	9118.6	2725.4	9796.2	1412.5	408.14	1667	819.73	598.64	8523.1	10873	0	9492.3	2580.2	9727	1509.2	901.09	1646.9	783.63	610.56	1	1	0	1	1	1	1	1	1	1	1	0	0	0	0	0	0	0	0	0	0	0	0	0	0	0	0	0	0	0	0	0	0	0	0	0	0	0	0	0	0	0	0	0	50723	45617	594.77	41351	13868	39453	13987	2176.1	11808	4524.6	2282.6	47232	42549	4222.5	42458	13335	39472	14114	4164.1	11770	4322.2	2496.8	2	2	1	2	2	2	2	2	2	2	2	21987000	8064200	3869900	0	10053000			21835	744	24016	73861;73862;73863;73864	89702;89703;89704;89705;89706;89707	89705			10090	6
QHLEQEVYVNK	NQKASHKIEELERAKQHLEQEVYVNKRRLE	ERAKQHLEQEVYVNKRRLEMETLATKQALE	K	Q	H	N	K	R	0	0	1	0	0	2	2	0	1	0	1	1	0	0	0	0	0	0	1	2	0	0	11	0	1385.6939	L0N7N1;E9Q3T3	L0N7N1	1052	1062	Kif14	Kinesin-like protein KIF14;Kinesin-like protein	yes	no	3	0.00027345	111.86			1	1	0	0	0	0	0	0	0	0	0	0	0	0	0	0	0	0	0	0	0	0	0	0	0	0	0	0	0	0	0	0	0	0	0	0	0	0	0	0	0	0	0	0	0	0	0	0	0	0	0	0	0	0	0	0	0	0	0	0	0	0	0	0	0	0	0	0	0	0	0	0	0	0	0	0	0	0	0	0	0	0	0	0	0	0	0	0	0	0	0	0	0	0	0	0	0	0	0	0	0	0	0	0	0	0	0	0	0	0	0	0	0	0	0	0	0	0	0	0	0	0	0	0	0	0	0	0	0	0	0	0	0	0	0	0	0	0	0	0	0	0	0	0	0	0	0	0	0	0	0	0	0	0	0	0	0	0	0	0	0	0	0	0	0	0	0	0	0	0	0	0			21836	1522	24017	73865;73866	89708;89709	89709		3290	10090	0
QHLEQEVYVNKR	NQKASHKIEELERAKQHLEQEVYVNKRRLE	RAKQHLEQEVYVNKRRLEMETLATKQALED	K	Q	H	K	R	R	0	1	1	0	0	2	2	0	1	0	1	1	0	0	0	0	0	0	1	2	0	0	12	1	1541.795	L0N7N1;E9Q3T3	L0N7N1	1052	1063	Kif14	Kinesin-like protein KIF14;Kinesin-like protein	yes	no	3;4	0.010404	75.739				2	0	0	0	0	0	0	0	0	0	0	0	0	0	0	0	0	0	0	0	0	0	0	0	0	0	0	0	0	0	0	0	0	0	0	0	0	0	0	0	0	0	0	0	0	0	0	0	0	0	0	0	0	0	0	0	0	0	0	0	0	0	0	0	0	0	0	0	0	0	0	0	0	0	0	0	0	0	0	0	0	0	0	0	0	0	0	0	0	0	0	0	0	0	0	0	0	0	0	0	0	0	0	0	0	0	0	0	0	0	0	0	0	0	0	0	0	0	0	0	0	0	0	0	0	0	0	0	0	0	0	0	0	0	0	0	0	0	0	0	0	0	0	0	0	0	0	0	0	0	0	0	0	0	0	0	0	0	0	0	0	0	0	0	0	0	0	0	0	0	0			21837	1522	24018	73867;73868	89710;89711	89710		3290	10090	0
QHLFYGQYEGK	GKPALEFVMAEWTSRQHLFYGQYEGKVSSV	WTSRQHLFYGQYEGKVSSVALCKLLQHGIN	R	Q	H	G	K	V	0	0	0	0	0	2	1	2	1	0	1	1	0	1	0	0	0	0	2	0	0	0	11	0	1368.6463	Q91YE6;E9QKZ2;F6TLX3	Q91YE6	847	857	Ipo9	Importin-9	yes	no	3	0.040899	54.023			1		64566	54680	0	50481	15131	48653	12285	0	12229	0	4759.9	60106	51006	3179.5	51768	14340	48584	12609	0	12179	0	4822.9	1	1	0	1	1	1	1	0	1	0	1	0	0	0	0	0	0	0	0	0	0	0	0	0	0	0	0	0	0	0	0	0	0	0	0	0	0	0	0	0	0	0	0	0	0	0	0	0	0	0	0	0	0	0	0	0	0	0	0	0	0	0	0	0	0	0	0	0	0	0	0	0	0	0	0	0	0	64566	54680	0	50481	15131	48653	12285	0	12229	0	4759.9	60106	51006	3179.5	51768	14340	48584	12609	0	12179	0	4822.9	1	1	0	1	1	1	1	0	1	0	1	0	0	0	0	0	0	0	0	0	0	0	0	0	0	0	0	0	0	0	0	0	0	0	0	0	0	0	0	0	0	0	0	0	8891400	0	0	8891400	0			21838	1628	24019	73869	89712	89712			10090	1
QHLYQQSHVVLPQAR	SAQDSTDTDSNHEDRQHLYQQSHVVLPQAR	QHLYQQSHVVLPQARNGMPLLKEVPRSFEL	R	Q	H	A	R	N	1	1	0	0	0	4	0	0	2	0	2	0	0	0	1	1	0	0	1	2	0	0	15	0	1802.954	O08900	O08900	396	410	Ikzf3	Zinc finger protein Aiolos	yes	yes	3;4	2.8498E-19	171.11			2	1	0	0	0	0	0	0	0	0	0	0	0	0	0	0	0	0	0	0	0	0	0	0	0	0	0	0	0	0	0	0	0	0	0	0	0	0	0	0	0	0	0	0	0	0	0	0	0	0	0	0	0	0	0	0	0	0	0	0	0	0	0	0	0	0	0	0	0	0	0	0	0	0	0	0	0	0	0	0	0	0	0	0	0	0	0	0	0	0	0	0	0	0	0	0	0	0	0	0	0	0	0	0	0	0	0	0	0	0	0	0	0	0	0	0	0	0	0	0	0	0	0	0	0	0	0	0	0	0	0	0	0	0	0	0	0	0	0	0	0	0	0	0	0	0	0	0	0	0	0	0	0	0	0	0	0	0	0	0	0	0	0	0	0	0	0	0	0	0	0	0			21839	1986	24020	73870;73871;73872	89713;89714;89715	89713		3726	10090	0
QHMNVSGEENPLNK	AYTCLEAATGRALLRQHMNVSGEENPLNKL	RQHMNVSGEENPLNKLRVKIEPGVDPDDTY	R	Q	H	N	K	L	0	0	3	0	0	1	2	1	1	0	1	1	1	0	1	1	0	0	0	1	0	0	14	0	1595.7362	Q8VCT3;E9PYF1	Q8VCT3	381	394	Rnpep	Aminopeptidase B	yes	no	3	2.812E-05	127.79	1				9995.5	10757	0	10426	1857.8	7064.9	2153.7	0	2568.3	0	543.17	9306.8	10036	0	10609	1788.7	7245.8	2182	0	2522.8	0	586.67	1	1	0	1	1	1	1	0	1	0	1	9995.5	10757	0	10426	1857.8	7064.9	2153.7	0	2568.3	0	543.17	9306.8	10036	0	10609	1788.7	7245.8	2182	0	2522.8	0	586.67	1	1	0	1	1	1	1	0	1	0	1	0	0	0	0	0	0	0	0	0	0	0	0	0	0	0	0	0	0	0	0	0	0	0	0	0	0	0	0	0	0	0	0	0	0	0	0	0	0	0	0	0	0	0	0	0	0	0	0	0	0	0	0	0	0	0	0	0	0	0	0	0	0	0	0	0	0	0	0	0	0	0	0	0	0	0	0	0	0	0	0	0	0	0	0	0	0	0	0	0	0	0	0	0	0	0	0	0	0	0	4054900	4054900	0	0	0			21840	4293	24021	73873	89716	89716			10090	1
QHNDECK	EEVEKFTKRLVKVTKQHNDECKHLLSLMGI	KRLVKVTKQHNDECKHLLSLMGIPYLDAPS	K	Q	H	C	K	H	0	0	1	1	1	1	1	0	1	0	0	1	0	0	0	0	0	0	0	0	0	0	7	0	929.36613	Q91Z50;P39749	Q91Z50	136	142	Fen1	Flap endonuclease 1	yes	no	3	0.0015326	134.81	1	1		1	81639	87549	214.65	75340	23254	82956	22767	3213.1	23415	1905	7011.9	76013	81647	5909.5	77835	22282	82248	23139	4795.9	23210	1901.1	7209.5	3	3	1	3	3	3	3	2	3	1	2	46623	53085	0	43549	13213	48670	14164	0	14098	0	5539.1	43410	49499	3249.1	45178	12684	48172	14315	0	14041	0	5608.3	1	1	0	1	1	1	1	0	1	0	1	25965	26141	214.65	23801	7302.8	25682	6266.5	2889.4	7299.9	1905	1472.8	24178	24384	2091.4	24474	6989.3	25535	6442.5	4058.5	7174.5	1901.1	1601.2	1	1	1	1	1	1	1	1	1	1	1	0	0	0	0	0	0	0	0	0	0	0	0	0	0	0	0	0	0	0	0	0	0	0	0	0	0	0	0	0	0	0	0	0	9050.3	8322.5	0	7989.6	2737.9	8603.7	2337.2	323.73	2017.5	0	0	8426	7764.6	569.1	8183.4	2609.1	8541	2381.8	737.33	1994.8	0	0	1	1	0	1	1	1	1	1	1	0	0	34668000	14411000	6665600	0	13592000			21841	4446	24022	73874;73875;73876	89717;89718;89719	89719			10090	3
QHPQPPPAQNQNQVR	FTYAQQKEKPLVQEKQHPQPPPAQNQNQVR	QHPQPPPAQNQNQVRSPGGPGPLTLKEVEE	K	Q	H	V	R	S	1	1	2	0	0	5	0	0	1	0	0	0	0	0	4	0	0	0	0	1	0	0	15	0	1737.8659	Q62523;Q7TQE2	Q62523	321	335	Zyx	Zyxin	yes	no	3	1.9342E-06	124.12	1	1	1	1	37834	39208	0	36880	9364.8	32004	10037	1126	7461	2345.4	2178.7	35224	36577	821.87	37716	8973.5	32211	10066	1763.3	7457.9	2240.4	2238.8	4	4	0	4	4	4	4	1	3	3	2	4921.8	6628.6	0	5929.8	1490.1	4674	1896.7	0	855.57	0	0	4582.7	6182.6	0	6079.9	1439	4734	1870.4	0	885.6	0	0	1	1	0	1	1	1	1	0	1	0	0	16167	16208	0	16232	4183	13482	4089.1	1126	3573.2	956.61	975.97	15050	15124	821.87	16516	3985.7	13626	4136.7	1763.3	3565.5	941.25	1021.9	1	1	0	1	1	1	1	1	1	1	1	12110	11525	0	10491	2221.6	9120.4	2732.9	0	3032.3	750.37	1202.8	11275	10750	0	10755	2143	9170.8	2754.7	0	3006.8	701.93	1216.9	1	1	0	1	1	1	1	0	1	1	1	4635.3	4846.4	0	4227.5	1470.1	4728.3	1318.2	0	0	638.4	0	4315.9	4519.9	0	4364	1405.8	4679.7	1304.3	0	0	597.19	0	1	1	0	1	1	1	1	0	0	1	0	7194400	1865100	0	5329200	0			21842	3383	24023	73877;73878;73879;73880	89720;89721;89722;89723	89720			10090	4
QHQGQCDLAGEGQGGGK	KWELNKCAEQGASDKQHQGQCDLAGEGQGG	QGQCDLAGEGQGGGKTCHVGDENQEQQDVC	K	Q	H	G	K	T	1	0	0	1	1	4	1	6	1	0	1	1	0	0	0	0	0	0	0	0	0	0	17	0	1725.7489	Q8C0D5	Q8C0D5	911	927	Eftud1	Elongation factor Tu GTP-binding domain-containing protein 1	yes	yes	3	0.025911	55.815	1				1500	1158.6	0	1692.3	0	1986	0	0	617.66	0	0	1396.6	1083.1	0	1693.1	0	1960.5	0	0	579.42	0	0	1	1	0	1	0	1	0	0	1	0	0	1500	1158.6	0	1692.3	0	1986	0	0	617.66	0	0	1396.6	1083.1	0	1693.1	0	1960.5	0	0	579.42	0	0	1	1	0	1	0	1	0	0	1	0	0	0	0	0	0	0	0	0	0	0	0	0	0	0	0	0	0	0	0	0	0	0	0	0	0	0	0	0	0	0	0	0	0	0	0	0	0	0	0	0	0	0	0	0	0	0	0	0	0	0	0	0	0	0	0	0	0	0	0	0	0	0	0	0	0	0	0	0	0	0	0	0	0	0	0	0	0	0	0	0	0	0	0	0	0	0	0	0	0	0	0	0	0	0	0	0	0	0	0	0	1129100	1129100	0	0	0			21843	3950	24024	73881	89724	89724			10090	1
QHQWLLYLSNSGYLK	MLALALLDRIVSVDKQHQWLLYLSNSGYLK	QHQWLLYLSNSGYLKVLVDSLVDDDRTLQS	K	Q	H	L	K	V	0	0	1	0	0	2	0	1	1	0	4	1	0	0	0	2	0	1	2	0	0	0	15	0	1848.9523	A0A0J9YUD5;B9EJ54	A0A0J9YUD5	1562	1576	Nup205		yes	no	3	0.002136	95.195				1	129640	73296	310.89	67917	29240	59784	22108	6177.5	19540	4468.8	5835.3	120710	68373	9631.5	69545	27876	60201	22719	8935.1	19505	4434.9	6053.4	1	1	1	1	1	1	1	1	1	1	1	0	0	0	0	0	0	0	0	0	0	0	0	0	0	0	0	0	0	0	0	0	0	0	0	0	0	0	0	0	0	0	0	0	0	0	0	0	0	0	0	0	0	0	0	0	0	0	0	0	0	0	0	0	0	0	0	0	0	0	0	0	0	0	0	0	0	0	0	0	0	0	0	0	0	0	0	0	0	0	0	0	0	0	0	0	0	0	0	0	0	0	0	0	0	0	0	0	0	0	129640	73296	310.89	67917	29240	59784	22108	6177.5	19540	4468.8	5835.3	120710	68373	9631.5	69545	27876	60201	22719	8935.1	19505	4434.9	6053.4	1	1	1	1	1	1	1	1	1	1	1	0	0	0	0	0			21844	176	24025	73882	89725	89725			10090	1
QHSVVPSQIFELEDGTSSYK	NVKLFGKRLNVCVSKQHSVVPSQIFELEDG	PSQIFELEDGTSSYKDFAMSKNNRFTSAGQ	K	Q	H	Y	K	D	0	0	0	1	0	2	2	1	1	1	1	1	0	1	1	4	1	0	1	2	0	0	20	0	2250.0804	Q921F4	Q921F4	458	477	Hnrnpll	Heterogeneous nuclear ribonucleoprotein L-like	yes	yes	3	0.00098455	80.596				1	3960	4525.7	0	2739.6	641.66	4480.9	1013.3	303.48	735.51	0	0	3687.2	4216.2	0	2947	624.59	4363.5	999.77	510.29	734.31	0	0	1	1	0	1	1	1	1	1	1	0	0	0	0	0	0	0	0	0	0	0	0	0	0	0	0	0	0	0	0	0	0	0	0	0	0	0	0	0	0	0	0	0	0	0	0	0	0	0	0	0	0	0	0	0	0	0	0	0	0	0	0	0	0	0	0	0	0	0	0	0	0	0	0	0	0	0	0	0	0	0	0	0	0	0	0	0	0	0	0	0	0	0	0	0	0	0	0	0	0	0	0	0	0	0	0	0	0	0	0	0	3960	4525.7	0	2739.6	641.66	4480.9	1013.3	303.48	735.51	0	0	3687.2	4216.2	0	2947	624.59	4363.5	999.77	510.29	734.31	0	0	1	1	0	1	1	1	1	1	1	0	0	3171900	0	0	0	3171900			21845	4466	24026	73883	89726	89726			10090	1
QHTFVETESVR	EGLLAAFPKLMNTGKQHTFVETESVRYVYQ	NTGKQHTFVETESVRYVYQPMEKLYMVLIT	K	Q	H	V	R	Y	0	1	0	0	0	1	2	0	1	0	0	0	0	1	0	1	2	0	0	2	0	0	11	0	1331.647	Q5XJY5	Q5XJY5	45	55	Arcn1	Coatomer subunit delta	yes	yes	3	0.00016758	122.18	1	1	1	1	40327	41917	574.83	40078	10801	34507	9108.2	766.82	9140.8	4190.8	3550.1	37553	39106	1357.1	40933	10349	34739	9328.4	1519.5	9099.4	3929.3	3512.9	4	4	1	4	4	4	4	2	4	2	2	6667.1	5184.3	0	7207.2	1207.8	4283	1642.3	546.19	1006.5	0	0	6207.7	4845	0	7165.9	1169	4459.6	1623.5	727.56	1016	0	0	1	1	0	1	1	1	1	1	1	0	0	5378.9	4924	0	4703.9	1707.7	4906.7	1263	0	1734.3	0	0	5008.3	4593.8	0	4817.3	1626.3	4875.8	1319	0	1682.2	0	0	1	1	0	1	1	1	1	0	1	0	0	16879	22091	0	19692	5331.2	14275	3615.7	0	3457.9	3252.1	2336.7	15716	20604	0	20178	5068.7	14556	3752.4	0	3485	3042.1	2288.9	1	1	0	1	1	1	1	0	1	1	1	11402	9717.3	574.83	8474.8	2554.2	11042	2587.1	220.62	2942.1	938.7	1213.3	10621	9062.7	1357.1	8771.8	2484.7	10848	2633.5	791.95	2916.2	887.2	1224	1	1	1	1	1	1	1	1	1	1	1	54207000	12978000	6591600	25348000	9289300			21846	3256	24027	73884;73885;73886;73887	89727;89728;89729;89730	89728			10090	4
QHTLLQEELR	VTPEKQATELALLQRQHTLLQEELRRCQRL	ALLQRQHTLLQEELRRCQRLGEERATEAGS	R	Q	H	L	R	R	0	1	0	0	0	2	2	0	1	0	3	0	0	0	0	0	1	0	0	0	0	0	10	0	1265.6728	Q60875;H3BJU7;H3BJ45;H3BJ40;H3BKH9;H3BJX8	Q60875	809	818	Arhgef2	Rho guanine nucleotide exchange factor 2	yes	no	3	0.052675	50.354				1	8130.7	7570.3	0	7927.1	2433.5	9073.4	1505.5	1046.4	2346.3	0	0	7570.5	7065.3	0	8078.9	2310.1	8992.3	1601.7	1437.7	2266.9	0	0	1	1	0	1	1	1	1	1	1	0	0	0	0	0	0	0	0	0	0	0	0	0	0	0	0	0	0	0	0	0	0	0	0	0	0	0	0	0	0	0	0	0	0	0	0	0	0	0	0	0	0	0	0	0	0	0	0	0	0	0	0	0	0	0	0	0	0	0	0	0	0	0	0	0	0	0	0	0	0	0	0	0	0	0	0	0	0	0	0	0	0	0	0	0	0	0	0	0	0	0	0	0	0	0	0	0	0	0	0	0	8130.7	7570.3	0	7927.1	2433.5	9073.4	1505.5	1046.4	2346.3	0	0	7570.5	7065.3	0	8078.9	2310.1	8992.3	1601.7	1437.7	2266.9	0	0	1	1	0	1	1	1	1	1	1	0	0	3371000	0	0	0	3371000			21847	1907	24028	73888	89731	89731			10090	1
QHTLQAPGR	FTVLFPSGTPLPARRQHTLQAPGRVSSVCL	PLPARRQHTLQAPGRVSSVCLELYESEGKN	R	Q	H	G	R	V	1	1	0	0	0	2	0	1	1	0	1	0	0	0	1	0	1	0	0	0	0	0	9	0	1006.5308	Q99M31	Q99M31	427	435	Hspa14	Heat shock 70 kDa protein 14	yes	yes	3	0.00014425	117.53	1	1	1	1	21002	19091	406.49	20124	4102.3	17866	4999.5	0	4097.6	599.45	524.28	19558	17818	809.87	20423	3980.7	17939	4996.4	0	4046.4	560.76	537.06	4	4	1	4	4	4	4	0	3	1	1	4882.3	2915.9	0	3821.2	1306.2	2616.5	796.73	0	0	0	0	4545.9	2724.2	0	3816.3	1239.7	2681	810.13	0	0	0	0	1	1	0	1	1	1	1	0	0	0	0	4119.2	4151	0	4865.5	992	4092	1017.1	0	738.79	0	0	3835.4	3876	0	4901.5	951.8	4124.4	1021.8	0	737.56	0	0	1	1	0	1	1	1	1	0	1	0	0	6125.6	6266.3	406.49	5595.9	641.14	5550.2	1298.4	0	1535.5	0	524.28	5706.6	5844.6	809.87	5755.4	655.9	5532.3	1290	0	1515.9	0	537.06	1	1	1	1	1	1	1	0	1	0	1	5875	5757.5	0	5841.4	1162.9	5607.7	1887.2	0	1823.3	599.45	0	5470.2	5372.7	0	5949.8	1133.3	5601.1	1874.4	0	1793	560.76	0	1	1	0	1	1	1	1	0	1	1	0	14112000	3426800	3028400	4585700	3071400			21848	4607	24029	73889;73890;73891;73892	89732;89733;89734;89735	89733			10090	4
QHTVTTTTK	NQNNFVHDCVNITIKQHTVTTTTKGENFTE	VNITIKQHTVTTTTKGENFTETDVKMMERV	K	Q	H	T	K	G	0	0	0	0	0	1	0	0	1	0	0	1	0	0	0	0	5	0	0	1	0	0	9	0	1015.5298	P04925	P04925	185	193	Prnp	Major prion protein	yes	yes	3	0.001734	94.309	1		1	1	14838	12629	457.6	11068	3034.3	11436	2590.1	458.83	3511.7	646.87	0	13819	11778	766.68	11407	2926	11381	2679	624.9	3407.6	605.12	0	3	3	1	3	3	3	3	1	3	1	0	5074.5	4705.6	0	3860	1362.4	3357.8	620.39	0	1201	0	0	4724.9	4387.6	0	3990	1287.6	3376.2	686.06	0	1153.8	0	0	1	1	0	1	1	1	1	0	1	0	0	0	0	0	0	0	0	0	0	0	0	0	0	0	0	0	0	0	0	0	0	0	0	0	0	0	0	0	0	0	0	0	0	0	5042.4	3234.4	0	2863.6	604	4209.1	752.98	0	1126.8	646.87	0	4695	3016.7	0	2967.6	582.89	4110.4	767.56	0	1090	605.12	0	1	1	0	1	1	1	1	0	1	1	0	4720.6	4688.8	457.6	4344.5	1068	3869.5	1216.7	458.83	1183.9	0	0	4398.8	4373.9	766.68	4449.4	1055.5	3894.7	1225.4	624.9	1163.8	0	0	1	1	1	1	1	1	1	1	1	0	0	2806400	833760	0	1213400	759230			21849	2178	24030	73893;73894;73895	89736;89737;89738	89736			10090	3
QHVIDGEK	FNCTPIEGMLSHQLKQHVIDGEKTIIQNPT	MLSHQLKQHVIDGEKTIIQNPTDQQKKDHE	K	Q	H	E	K	T	0	0	0	1	0	1	1	1	1	1	0	1	0	0	0	0	0	0	0	1	0	0	8	0	924.46649	P50580	P50580	192	199	Pa2g4	Proliferation-associated protein 2G4	yes	yes	2;3	0.00063871	116.37	2	2	2	2	1442900	1431900	5682.1	1252600	383740	1221100	373260	53592	358260	52121	108060	1343500	1335400	103240	1290100	367740	1219600	378690	78959	356240	50965	111870	9	9	3	9	9	9	9	5	9	5	7	370520	362380	0	303500	70313	308120	93305	740.03	97417	745.88	18243	344970	337920	22763	313850	67805	306700	93568	1200.5	96116	728.22	19976	2	2	0	2	2	2	2	1	2	1	1	269970	275790	2271.7	244680	74152	232870	75845	22468	66422	21866	20342	251390	257220	21201	251630	71280	233230	76552	33146	66351	21380	21005	3	3	2	3	3	3	3	2	3	2	2	455730	431300	0	385620	134640	377300	107380	0	96705	0	38938	424320	402280	30867	396500	128330	376400	110020	0	96799	0	39350	2	2	0	2	2	2	2	0	2	0	2	346690	362430	3410.4	318810	104630	302770	96722	30384	97711	29510	30535	322820	338020	28410	328080	100320	303310	98554	44613	96978	28857	31535	2	2	1	2	2	2	2	2	2	2	2	307480000	86532000	43120000	108750000	69079000			21850	2539	24031	73896;73897;73898;73899;73900;73901;73902;73903	89739;89740;89741;89742;89743;89744;89745;89746;89747	89742			10090	9
QHYIDLK	LVAMKFLRASEEHLKQHYIDLKDRPFFPGL	RASEEHLKQHYIDLKDRPFFPGLVKYMNSG	K	Q	H	L	K	D	0	0	0	1	0	1	0	0	1	1	1	1	0	0	0	0	0	0	1	0	0	0	7	0	915.48142	E9PZF0;Q01768	E9PZF0	165	171	Gm20390;Nme2	Nucleoside diphosphate kinase;Nucleoside diphosphate kinase B	yes	no	3	0.0016754	127.02	1	2	3	2	890500	887390	4011.4	818570	241790	769990	246370	35204	221080	20790	67815	829100	827770	58700	839210	231620	770900	248880	51906	220580	20488	70072	9	9	4	9	9	9	9	6	9	5	8	253420	236240	0	198030	59470	194290	56304	2499	60454	865.9	14743	235950	220300	17009	204660	56859	193850	57405	4449	59699	912.96	15637	2	2	0	2	2	2	2	1	2	1	2	239580	241730	3396.7	231230	67326	217450	71745	20926	68480	18129	20896	223100	225520	20616	236430	64872	217960	72442	31111	68121	17821	21631	3	3	3	3	3	3	3	3	3	3	3	380600	392970	0	371200	110110	341460	113080	9956.9	89461	0	31665	354320	366610	19269	379770	105160	342240	113820	13739	89994	0	32243	3	3	0	3	3	3	3	1	3	0	2	16891	16449	614.72	18109	4884.5	16793	5233.9	1821.9	2687.8	1794.7	511.03	15732	15355	1805.1	18338	4729.5	16852	5211.8	2607.2	2768.5	1753.9	560.35	1	1	1	1	1	1	1	1	1	1	1	238820000	65832000	67913000	102490000	2585700			21851	1477	24032;24033	73904;73905;73906;73907;73908;73909;73910;73911	89748;89749;89750;89751;89752;89753;89754;89755;89756;89757;89758	89755		3232	10090	9
QHYQMIQR	EKAQDTELAAYLENRQHYQMIQREDQETAV	AAYLENRQHYQMIQREDQETAV________	R	Q	H	Q	R	E	0	1	0	0	0	3	0	0	1	1	0	0	1	0	0	0	0	0	1	0	0	0	8	0	1102.5342	Q80UP3;A2AHK0;A2AHJ7	Q80UP3	915	922	Dgkz	Diacylglycerol kinase zeta;Diacylglycerol kinase	yes	no	2;3	2.4625E-06	171.38			4	5	0	0	0	0	0	0	0	0	0	0	0	0	0	0	0	0	0	0	0	0	0	0	0	0	0	0	0	0	0	0	0	0	0	0	0	0	0	0	0	0	0	0	0	0	0	0	0	0	0	0	0	0	0	0	0	0	0	0	0	0	0	0	0	0	0	0	0	0	0	0	0	0	0	0	0	0	0	0	0	0	0	0	0	0	0	0	0	0	0	0	0	0	0	0	0	0	0	0	0	0	0	0	0	0	0	0	0	0	0	0	0	0	0	0	0	0	0	0	0	0	0	0	0	0	0	0	0	0	0	0	0	0	0	0	0	0	0	0	0	0	0	0	0	0	0	0	0	0	0	0	0	0	0	0	0	0	0	0	0	0	0	0	0	0	0	0	0	0	0	0			21852	861	24034;24035	73912;73913;73914;73915;73916;73917;73918;73919;73920	89759;89760;89761;89762;89763;89764;89765;89766;89767	89764	165	2726	10090	0
QIAAIHK	KELKSLDQAINDKKRQIAAIHKDLEDTEAN	QAINDKKRQIAAIHKDLEDTEANKEKNLEQ	R	Q	I	H	K	D	2	0	0	0	0	1	0	0	1	2	0	1	0	0	0	0	0	0	0	0	0	0	7	0	779.46537	Q9CW03	Q9CW03	412	418	Smc3	Structural maintenance of chromosomes protein 3	yes	yes	3	0.02533	68.915	1				14856	16065	703.95	13933	3251.3	11780	2732.9	0	2743.9	0	1033.7	13837	14982	1725.2	14332	3147.1	11869	2799.6	0	2730.3	0	1050.1	1	1	1	1	1	1	1	0	1	0	1	14856	16065	703.95	13933	3251.3	11780	2732.9	0	2743.9	0	1033.7	13837	14982	1725.2	14332	3147.1	11869	2799.6	0	2730.3	0	1050.1	1	1	1	1	1	1	1	0	1	0	1	0	0	0	0	0	0	0	0	0	0	0	0	0	0	0	0	0	0	0	0	0	0	0	0	0	0	0	0	0	0	0	0	0	0	0	0	0	0	0	0	0	0	0	0	0	0	0	0	0	0	0	0	0	0	0	0	0	0	0	0	0	0	0	0	0	0	0	0	0	0	0	0	0	0	0	0	0	0	0	0	0	0	0	0	0	0	0	0	0	0	0	0	0	0	0	0	0	0	0	4578200	4578200	0	0	0			21853	4757	24036	73921	89768	89768			10090	1
QIAASSQESVGR	SLSTSKLNSLAIGLRQIAASSQESVGRVLR	GLRQIAASSQESVGRVLRRTRIAKNLELEQ	R	Q	I	G	R	V	2	1	0	0	0	2	1	1	0	1	0	0	0	0	0	3	0	0	0	1	0	0	12	0	1231.6157	Q9Z110	Q9Z110	442	453	Aldh18a1	Delta-1-pyrroline-5-carboxylate synthase;Glutamate 5-kinase;Gamma-glutamyl phosphate reductase	yes	yes	2	5.6872E-10	167.11	1	1	1	1	44967	31449	0	26560	7058.5	24882	7233.6	830.58	6508.5	694.03	1710.2	41867	29327	797.45	27416	6756.2	24911	7226.5	1159.4	6482.8	683.45	1660.8	4	4	0	4	4	4	3	1	4	1	1	8123.4	7706.2	0	7093.4	2282.1	7151.8	1884.2	830.58	1548.3	694.03	0	7563.7	7188.4	0	7280.6	2178.2	7140.1	1921.6	1159.4	1534.9	683.45	0	1	1	0	1	1	1	1	1	1	1	0	2387.8	3427.7	0	3019.6	1115.4	1821.5	0	0	677.41	0	0	2223.3	3196.9	0	3091.4	1041.5	1888.6	0	0	635.47	0	0	1	1	0	1	1	1	0	0	1	0	0	19774	13090	0	8743.8	1135.6	7992.2	3568.2	0	2064.3	0	1710.2	18411	12198	0	9215.9	1150	8008.7	3445.7	0	2153.3	0	1660.8	1	1	0	1	1	1	1	0	1	0	1	14682	7225.5	0	7703.5	2525.4	7916.9	1781.2	0	2218.6	0	0	13668	6744	797.45	7828.2	2386.6	7874.1	1859.2	0	2159.2	0	0	1	1	0	1	1	1	1	0	1	0	0	56072000	9812500	5743500	22996000	17520000			21854	5367	24037	73922;73923;73924;73925	89769;89770;89771;89772	89772			10090	4
QIAAVMQR	AHNPTGTDPTPEQWKQIAAVMQRRFLFPFF	PTPEQWKQIAAVMQRRFLFPFFDSAYQGFA	K	Q	I	Q	R	R	2	1	0	0	0	2	0	0	0	1	0	0	1	0	0	0	0	0	0	1	0	0	8	0	915.49602	P05201	P05201	208	215	Got1	Aspartate aminotransferase, cytoplasmic	yes	yes	2	0.016207	94.662	1				8584.1	9372.5	0	9480.4	1869.5	7491.5	1771.4	1015.5	2096	0	0	7992.7	8745.9	0	9634.2	1790.1	7609	1812	1328.9	2043.8	0	0	1	1	0	1	1	1	1	1	1	0	0	8584.1	9372.5	0	9480.4	1869.5	7491.5	1771.4	1015.5	2096	0	0	7992.7	8745.9	0	9634.2	1790.1	7609	1812	1328.9	2043.8	0	0	1	1	0	1	1	1	1	1	1	0	0	0	0	0	0	0	0	0	0	0	0	0	0	0	0	0	0	0	0	0	0	0	0	0	0	0	0	0	0	0	0	0	0	0	0	0	0	0	0	0	0	0	0	0	0	0	0	0	0	0	0	0	0	0	0	0	0	0	0	0	0	0	0	0	0	0	0	0	0	0	0	0	0	0	0	0	0	0	0	0	0	0	0	0	0	0	0	0	0	0	0	0	0	0	0	0	0	0	0	0	5174700	5174700	0	0	0			21855	2181	24038	73926	89773	89773			10090	1
QIAEEDFYEK	DDVSGAGELSSEELKQIAEEDFYEKLAASI	SEELKQIAEEDFYEKLAASIAPEIYGHEDV	K	Q	I	E	K	L	1	0	0	1	0	1	3	0	0	1	0	1	0	1	0	0	0	0	1	0	0	0	10	0	1270.5717	Q61881	Q61881	326	335	Mcm7	DNA replication licensing factor MCM7	yes	yes	2;3	1.2168E-08	167.12	2	3	4	1	475900	359640	785.37	329840	93652	321900	86282	10598	89528	13047	31600	443060	335460	27744	338480	89176	321360	88006	24108	88783	12626	32276	9	8	2	9	6	8	8	4	6	3	7	19268	18341	0	18127	2432.5	14990	5210.5	376.47	4060.3	0	1322.2	17938	17110	838.7	18461	2358	15083	5104.4	1003.4	4019.9	0	1360.2	3	2	0	3	1	2	2	1	1	0	2	131640	130160	628.22	112500	31665	109400	34120	7879.3	31721	8835.2	9377.9	122570	121380	9425.7	115970	30405	109360	34406	13114	31548	8589.5	9738.2	3	3	1	3	2	3	3	2	2	2	2	256390	167730	157.15	155160	48310	155570	38237	0	41445	0	15749	238700	156470	14471	159180	45817	154950	39412	5554.7	41111	0	15988	2	2	1	2	2	2	2	0	2	0	2	68600	43405	0	44054	11245	41943	8715	2342.3	12302	4212.2	5150.1	63859	40504	3008.5	44865	10597	41969	9083.3	4436	12104	4036.8	5189.5	1	1	0	1	1	1	1	1	1	1	1	198730000	15452000	56793000	91226000	35259000			21856	3353	24039;24040	73927;73928;73929;73930;73931;73932;73933;73934;73935;73936	89774;89775;89776;89777;89778;89779;89780;89781;89782;89783;89784	89774		4981	10090	9
QIALGTSK	LMKLEVQATDREENKQIALGTSKLNYLDPR	TDREENKQIALGTSKLNYLDPRITVAWCKK	K	Q	I	S	K	L	1	0	0	0	0	1	0	1	0	1	1	1	0	0	0	1	1	0	0	0	0	0	8	0	816.47052	Q04750	Q04750	715	722	Top1	DNA topoisomerase 1	yes	yes	2	0.045015	80.455			1		23528	10707	0	10785	2147.9	7801.1	3670.7	1386.4	1522.7	0	0	21905	9991	1401	10953	2081.5	7987.1	3577.3	1691.8	1589	0	0	1	1	0	1	1	1	1	1	1	0	0	0	0	0	0	0	0	0	0	0	0	0	0	0	0	0	0	0	0	0	0	0	0	0	0	0	0	0	0	0	0	0	0	0	0	0	0	0	0	0	0	0	0	0	0	0	0	0	0	0	0	0	0	0	0	0	0	0	0	0	0	0	0	0	0	0	0	23528	10707	0	10785	2147.9	7801.1	3670.7	1386.4	1522.7	0	0	21905	9991	1401	10953	2081.5	7987.1	3577.3	1691.8	1589	0	0	1	1	0	1	1	1	1	1	1	0	0	0	0	0	0	0	0	0	0	0	0	0	0	0	0	0	0	0	0	0	0	0	0	0	0	0	0	0	0	0	0	0	0	0	13121000	0	0	13121000	0			21857	2910	24041	73937	89785	89785			10090	1
QIATLHAQVTDMK	EQLEEEEEAKRNLEKQIATLHAQVTDMKKK	EKQIATLHAQVTDMKKKMEDGVGCLETAEE	K	Q	I	M	K	K	2	0	0	1	0	2	0	0	1	1	1	1	1	0	0	0	2	0	0	1	0	0	13	0	1454.7551	Q8VDD5	Q8VDD5	1358	1370	Myh9	Myosin-9	yes	yes	3	9.5268E-09	149.69	3	4	3	2	780240	592050	756.6	534220	164500	525300	149230	27256	148030	23423	45810	726390	552230	42015	548940	156580	524500	152130	42672	147020	23034	47154	12	12	3	12	12	12	12	8	12	9	10	127160	127040	34.464	106400	38047	110230	30470	5634.7	29295	8538.1	13582	118360	118460	3732.2	110060	35992	109710	31267	10226	29297	8219.1	13487	3	3	1	3	3	3	3	2	3	2	2	113450	111160	722.14	106850	31053	105200	30068	8316.8	25370	6767.1	9220.8	105630	103710	6780.3	109290	29737	105090	30405	13299	25442	6672.9	9394.9	4	4	2	4	4	4	4	4	4	4	4	337460	208370	0	185310	56394	181410	51999	0	53452	1223.7	11748	314160	194340	17786	190620	53556	180970	53020	0	52835	1144.7	12523	3	3	0	3	3	3	3	0	3	1	2	202170	145490	0	135650	39009	128470	36692	13305	39912	6894.6	11259	188230	135720	13716	138980	37296	128730	37439	19147	39446	6997.7	11748	2	2	0	2	2	2	2	2	2	2	2	173290000	28385000	21599000	69520000	53788000			21858	4303	24042;24043	73938;73939;73940;73941;73942;73943;73944;73945;73946;73947;73948;73949	89786;89787;89788;89789;89790;89791;89792;89793;89794;89795;89796;89797	89793	1334		10090	12
QICEDHIK	LCSHKISANLYKQLRQICEDHIKAQIHQFR	NLYKQLRQICEDHIKAQIHQFREDSLDSVL	R	Q	I	I	K	A	0	0	0	1	1	1	1	0	1	2	0	1	0	0	0	0	0	0	0	0	0	0	8	0	1041.4913	A2A432;E9PXY1;J3QJX0	A2A432	319	326	Cul4b	Cullin-4B	yes	no	3	0.0036484	91.265		1		1	19132	17704	247.03	16261	4570.6	14277	4815	1855.4	4430.3	731.3	559.22	17816	16514	912.5	16661	4403.6	14388	4859.4	2479.6	4386.6	727.67	576.85	2	2	1	2	2	2	2	2	2	1	1	0	0	0	0	0	0	0	0	0	0	0	0	0	0	0	0	0	0	0	0	0	0	0	0	0	0	0	0	0	0	0	0	0	9570.5	9618.3	0	9535.3	2895.4	8895.8	2162.9	797.57	2663.2	0	0	8911.1	8974.6	0	9723.8	2757.9	8919.9	2247.7	1195.7	2593	0	0	1	1	0	1	1	1	1	1	1	0	0	0	0	0	0	0	0	0	0	0	0	0	0	0	0	0	0	0	0	0	0	0	0	0	0	0	0	0	0	0	0	0	0	0	9561.6	8085.3	247.03	6725.5	1675.2	5381.2	2652.1	1057.8	1767.1	731.3	559.22	8904.7	7539.4	912.5	6937.1	1645.7	5467.8	2611.7	1283.9	1793.6	727.67	576.85	1	1	1	1	1	1	1	1	1	1	1	6975400	0	3157400	0	3818000			21859	786	24044	73950;73951	89798;89799	89799			10090	2
QICLVMLETLSQSPQGR	ITIAGVPQSVTECVKQICLVMLETLSQSPQ	CLVMLETLSQSPQGRVMTIPYQPMPASSPV	K	Q	I	G	R	V	0	1	0	0	1	3	1	1	0	1	3	0	1	0	1	2	1	0	0	1	0	0	17	0	1958.9918	P60335	P60335	161	177	Pcbp1	Poly(rC)-binding protein 1	yes	yes	2;3	7.8052E-29	186.96	1	8	3	4	495450	459140	1993.1	420630	146690	422480	118340	23554	109490	25965	28217	461300	428280	31849	431860	139800	421220	121200	40589	108840	25123	29451	17	17	3	17	12	15	12	8	13	6	7	5563.3	5072.7	0	5697.7	641.24	4531	945.84	0	1337.5	0	0	5180	4735.7	0	5751	622.51	4586	934.67	0	1296.1	0	0	2	2	0	2	1	2	1	0	2	0	0	101160	110810	1476.7	103440	28058	98017	26440	7723.9	25523	6505.5	4443.4	94196	103370	7027.7	105970	26946	98096	26855	11933	25257	6349.6	4695.2	8	8	2	8	5	7	5	4	6	3	2	79985	76160	0	72026	22920	70057	17200	2003.4	19888	0	5563.2	74469	71050	5156.5	73741	21793	69930	17829	2679.4	19607	0	5810	3	3	0	3	2	2	2	1	2	0	2	308750	267100	516.38	239460	95075	249880	73752	13827	62742	19460	18210	287450	249130	19665	246390	90435	248610	75584	25977	62683	18773	18945	4	4	1	4	4	4	4	3	3	3	3	292780000	3779300	70978000	30322000	187700000			21860	2634	24045;24046;24047	73952;73953;73954;73955;73956;73957;73958;73959;73960;73961;73962;73963;73964;73965;73966;73967	89800;89801;89802;89803;89804;89805;89806;89807;89808;89809;89810;89811;89812;89813;89814;89815;89816;89817	89808	784	682	10090	17
QICVVMLESPPK	ITIAGIPQSIIECVKQICVVMLESPPKGVT	CVKQICVVMLESPPKGVTIPYRPKPSSSPV	K	Q	I	P	K	G	0	0	0	0	1	1	1	0	0	1	1	1	1	0	2	1	0	0	0	2	0	0	12	0	1399.7203	Q61990;B2M1R7;A0A2R8VI25;A0A2R8VHY9;A0A2R8W6L5;A0A2R8VHZ0;A0A2R8VHG2;A0A2R8VJY1;P57722;E9Q7D8;A0A2R8VI92;G3UYM5	Q61990	161	172	Pcbp2;Pcbp3	Poly(rC)-binding protein 2;Poly(rC)-binding protein 3	yes	no	3	0.00011479	123.95		2	3	2	300530	248120	18.957	232120	63110	207090	58661	14262	62384	13443	18796	279800	231460	14016	237560	60245	208180	59850	23643	61756	12962	19451	7	7	1	7	7	7	7	5	7	4	6	0	0	0	0	0	0	0	0	0	0	0	0	0	0	0	0	0	0	0	0	0	0	0	0	0	0	0	0	0	0	0	0	0	23572	23223	0	22205	6780.8	21443	5993	1068.2	5499.1	1768.4	1040.8	21948	21665	0	22713	6482	21434	6104.8	1963.5	5457.8	1698.2	1112.1	2	2	0	2	2	2	2	1	2	1	1	107420	91465	18.957	82895	20389	79237	17216	4873.4	21677	667.52	7713.8	100000	85314	2425	85117	19353	79276	17767	8189	21362	624.44	7873.4	3	3	1	3	3	3	3	2	3	1	3	169540	133430	0	127030	35940	106410	35452	8320.1	35209	11007	10042	157850	124480	11591	129730	34410	107470	35979	13490	34936	10639	10466	2	2	0	2	2	2	2	2	2	2	2	43644000	0	4021500	12786000	26836000			21861	651	24048;24049	73968;73969;73970;73971;73972;73973;73974	89818;89819;89820;89821;89822;89823;89824	89818	125		10090	7
QIDATYVR	PQYRRKVMLALPSVRQIDATYVRF______	LALPSVRQIDATYVRF______________	R	Q	I	V	R	F	1	1	0	1	0	1	0	0	0	1	0	0	0	0	0	0	1	0	1	1	0	0	8	0	964.49779	Q3UM45	Q3UM45	353	360	Ppp1r7	Protein phosphatase 1 regulatory subunit 7	yes	yes	2	0.012899	97.635			1		24291	23709	0	22299	6780.7	21142	4224.7	1909.1	5636.6	0	1471.9	22617	22118	0	22831	6437.4	21177	4462.6	2854.5	5524.7	0	1548.8	1	1	0	1	1	1	1	1	1	0	1	0	0	0	0	0	0	0	0	0	0	0	0	0	0	0	0	0	0	0	0	0	0	0	0	0	0	0	0	0	0	0	0	0	0	0	0	0	0	0	0	0	0	0	0	0	0	0	0	0	0	0	0	0	0	0	0	0	0	0	0	0	0	0	0	0	0	24291	23709	0	22299	6780.7	21142	4224.7	1909.1	5636.6	0	1471.9	22617	22118	0	22831	6437.4	21177	4462.6	2854.5	5524.7	0	1548.8	1	1	0	1	1	1	1	1	1	0	1	0	0	0	0	0	0	0	0	0	0	0	0	0	0	0	0	0	0	0	0	0	0	0	0	0	0	0	0	0	0	0	0	0	38663000	0	0	38663000	0			21862	3106	24050	73975	89825	89825			10090	1
QIDLIQQYR	VFGAPVPKQCVVLGKQIDLIQQYRTALYRL	CVVLGKQIDLIQQYRTALYRLSSVNEDLDN	K	Q	I	Y	R	T	0	1	0	1	0	3	0	0	0	2	1	0	0	0	0	0	0	0	1	0	0	0	9	0	1175.6299	Q6P5D8	Q6P5D8	1906	1914	Smchd1	Structural maintenance of chromosomes flexible hinge domain-containing protein 1	yes	yes	2	0.05028	74.376		1			7640.6	8368.5	0	5676.4	2128.4	7759.2	1940	393.23	1454.9	1037.6	0	7114.2	7798.7	0	6012.1	2036.1	7610.6	1962.7	790.84	1449.7	986.79	0	1	1	0	1	1	1	1	1	1	1	0	0	0	0	0	0	0	0	0	0	0	0	0	0	0	0	0	0	0	0	0	0	0	0	0	0	0	0	0	0	0	0	0	0	7640.6	8368.5	0	5676.4	2128.4	7759.2	1940	393.23	1454.9	1037.6	0	7114.2	7798.7	0	6012.1	2036.1	7610.6	1962.7	790.84	1449.7	986.79	0	1	1	0	1	1	1	1	1	1	1	0	0	0	0	0	0	0	0	0	0	0	0	0	0	0	0	0	0	0	0	0	0	0	0	0	0	0	0	0	0	0	0	0	0	0	0	0	0	0	0	0	0	0	0	0	0	0	0	0	0	0	0	0	0	0	0	0	0	0	0	0	0	0	0	0	0	0	8283100	0	8283100	0	0			21863	3477	24051	73976	89826	89826			10090	1
QIDLNSVLQK	NSEKKYFGKSLDLYKQIDLNSVLQKFGIKP	LDLYKQIDLNSVLQKFGIKPSINYYQLADF	K	Q	I	Q	K	F	0	0	1	1	0	2	0	0	0	1	2	1	0	0	0	1	0	0	0	1	0	0	10	0	1156.6452	A0A338P7E3;A0A338P711;C0HKG6;C0HKG5	A0A338P7E3	52	61			yes	no	2	0.0020628	123.79		1			0	0	0	906.29	0	1053.3	0	0	0	0	0	0	0	0	862.75	0	1040.3	0	0	0	0	0	0	0	0	1	0	1	0	0	0	0	0	0	0	0	0	0	0	0	0	0	0	0	0	0	0	0	0	0	0	0	0	0	0	0	0	0	0	0	0	0	0	0	0	0	0	0	0	906.29	0	1053.3	0	0	0	0	0	0	0	0	862.75	0	1040.3	0	0	0	0	0	0	0	0	1	0	1	0	0	0	0	0	0	0	0	0	0	0	0	0	0	0	0	0	0	0	0	0	0	0	0	0	0	0	0	0	0	0	0	0	0	0	0	0	0	0	0	0	0	0	0	0	0	0	0	0	0	0	0	0	0	0	0	0	0	0	0	0	0	0	0	0	0	0	0	0	0	0	0	0	0	0	0			21864	671	24052	73977	89827	89827			10090	1
QIDLSTVDLK	LKKKDSQICELKYDKQIDLSTVDLKKLRVK	LKYDKQIDLSTVDLKKLRVKELKKILDDWG	K	Q	I	L	K	K	0	0	0	2	0	1	0	0	0	1	2	1	0	0	0	1	1	0	0	1	0	0	10	0	1130.6183	Q80ZP8;Q3TMX5	Q80ZP8	107	116	Manf		yes	no	2;3	1.2466E-08	166.86	1	1	1	2	300990	195050	0	180360	55499	166230	53336	9004.6	44352	6476	12266	280230	181950	6882.1	184820	52974	166680	53936	15265	44376	6402.4	12549	5	5	0	5	5	5	5	3	5	2	3	7165.7	6237.4	0	6216.1	1841.6	6476.9	1760.1	0	1908.4	0	0	6672	5820.1	0	6346.9	1763.7	6436.6	1794.2	0	1867.2	0	0	1	1	0	1	1	1	1	0	1	0	0	25752	24715	0	22760	7014.9	22921	6090.4	1575.9	5789.7	1433.3	2183.5	23974	23054	1396.8	23359	6672	22861	6216.8	2675.3	5775.3	1405.7	2218	1	1	0	1	1	1	1	1	1	1	1	98393	59946	0	51983	14663	51183	14331	644.19	14671	0	4362.6	91613	55906	0	53582	14051	51055	14565	3186.2	14545	0	4527.5	1	1	0	1	1	1	1	1	1	0	1	169680	104150	0	99397	31979	85647	31154	6784.5	21983	5042.7	5720.3	157970	97166	5485.3	101530	30488	86327	31360	9403.2	22188	4996.7	5803.8	2	2	0	2	2	2	2	1	2	1	1	116890000	6742100	22980000	40241000	46927000			21865	3011	24053	73978;73979;73980;73981;73982	89828;89829;89830;89831;89832	89832			10090	5
QIDLVDNYFVK	QVGVIRCPVCRQECRQIDLVDNYFVKDTSE	QECRQIDLVDNYFVKDTSEAPSSSDEKSEQ	R	Q	I	V	K	D	0	0	1	2	0	1	0	0	0	1	1	1	0	1	0	0	0	0	1	2	0	0	11	0	1352.6976	Q99PP7;E9QP19;E9QME5	Q99PP7	206	216	Trim33	E3 ubiquitin-protein ligase TRIM33	yes	no	2	0.0014068	114.86		1			0	0	0	0	0	682.97	0	0	0	0	0	0	0	0	0	0	682.97	0	0	0	0	0	0	0	0	0	0	1	0	0	0	0	0	0	0	0	0	0	0	0	0	0	0	0	0	0	0	0	0	0	0	0	0	0	0	0	0	0	0	0	0	0	0	0	0	0	0	0	0	0	0	682.97	0	0	0	0	0	0	0	0	0	0	682.97	0	0	0	0	0	0	0	0	0	0	1	0	0	0	0	0	0	0	0	0	0	0	0	0	0	0	0	0	0	0	0	0	0	0	0	0	0	0	0	0	0	0	0	0	0	0	0	0	0	0	0	0	0	0	0	0	0	0	0	0	0	0	0	0	0	0	0	0	0	0	0	0	0	0	0	0	0	0	0	0	0	0	927670	0	927670	0	0			21866	1652	24054	73983	89833	89833			10090	1
QIDNPDYK	PVIQNPEYKGEWKPRQIDNPDYKGTWIHPE	KGEWKPRQIDNPDYKGTWIHPEIDNPEYSP	R	Q	I	Y	K	G	0	0	1	2	0	1	0	0	0	1	0	1	0	0	1	0	0	0	1	0	0	0	8	0	991.46108	P14211	P14211	279	286	Calr	Calreticulin	yes	yes	2;3	1.3253E-05	171.99	3	3	3	3	1766200	1155100	1397.3	1029300	293880	1010600	296430	48261	297360	34510	85321	1644200	1077300	80506	1058600	279620	1009000	300580	74255	294950	33687	88870	18	18	2	18	18	18	18	13	18	8	18	196110	203990	0	177010	45430	162550	43931	11699	45773	0	16011	182590	190240	3344.9	182270	43461	163100	44696	16035	45430	0	16367	5	5	0	5	5	5	5	3	5	0	5	130680	134350	1397.3	117060	38322	120150	36710	7975.9	32857	10721	9433.4	121670	125300	9513.6	120690	36702	119690	37202	13852	32764	10358	9825.1	4	4	2	4	4	4	4	4	4	4	4	832130	470960	0	414380	118200	417400	116500	2474.8	131980	0	36102	774630	439250	37997	426780	112000	415710	118730	3537.8	130190	0	37795	5	5	0	5	5	5	5	2	5	0	5	607250	345750	0	320830	91929	310460	99297	26112	86747	23789	23774	565300	322530	29651	328900	87455	310530	99948	40830	86565	23329	24883	4	4	0	4	4	4	4	4	4	4	4	959250000	198170000	144160000	323910000	293010000			21867	2267	24055	73984;73985;73986;73987;73988;73989;73990;73991;73992;73993;73994;73995	89834;89835;89836;89837;89838;89839;89840;89841;89842;89843;89844;89845;89846;89847;89848;89849;89850;89851	89834			10090	18
QIDNTGSSTYRPPPR	ILPRATICEAAALEKQIDNTGSSTYRPPPR	QIDNTGSSTYRPPPRTREVMINGQTVKLKY	K	Q	I	P	R	T	0	2	1	1	0	1	0	1	0	1	0	0	0	0	3	2	2	0	1	0	0	0	15	0	1687.8278	Q5Y5T2	Q5Y5T2	156	170	Zdhhc18	Palmitoyltransferase ZDHHC18	yes	yes	3	0.00029975	120.29			1	1	0	0	0	0	0	0	0	0	0	0	0	0	0	0	0	0	0	0	0	0	0	0	0	0	0	0	0	0	0	0	0	0	0	0	0	0	0	0	0	0	0	0	0	0	0	0	0	0	0	0	0	0	0	0	0	0	0	0	0	0	0	0	0	0	0	0	0	0	0	0	0	0	0	0	0	0	0	0	0	0	0	0	0	0	0	0	0	0	0	0	0	0	0	0	0	0	0	0	0	0	0	0	0	0	0	0	0	0	0	0	0	0	0	0	0	0	0	0	0	0	0	0	0	0	0	0	0	0	0	0	0	0	0	0	0	0	0	0	0	0	0	0	0	0	0	0	0	0	0	0	0	0	0	0	0	0	0	0	0	0	0	0	0	0	0	0	0	0	0	0			21868	3259	24056	73996;73997	89852;89853	89852		1800;4863	10090	0
QIDPDVVEAQR	LIRIAPGVVTMRDGRQIDPDVVEAQRKKLQ	RDGRQIDPDVVEAQRKKLQEMVSSIQASMD	R	Q	I	Q	R	K	1	1	0	2	0	2	1	0	0	1	0	0	0	0	1	0	0	0	0	2	0	0	11	0	1268.6361	Q8CDG3;A0A0R4J0M9	Q8CDG3	1095	1105	Vcpip1	Deubiquitinating protein VCIP135	yes	no	2	0.018106	82.494			1		1905.9	0	0	0	0	631.22	614.18	0	0	0	0	1774.6	0	0	0	0	589.92	571.86	0	0	0	0	1	0	0	0	0	1	1	0	0	0	0	0	0	0	0	0	0	0	0	0	0	0	0	0	0	0	0	0	0	0	0	0	0	0	0	0	0	0	0	0	0	0	0	0	0	0	0	0	0	0	0	0	0	0	0	0	0	0	0	0	0	0	0	0	0	0	0	0	0	0	0	0	0	0	0	0	0	1905.9	0	0	0	0	631.22	614.18	0	0	0	0	1774.6	0	0	0	0	589.92	571.86	0	0	0	0	1	0	0	0	0	1	1	0	0	0	0	0	0	0	0	0	0	0	0	0	0	0	0	0	0	0	0	0	0	0	0	0	0	0	0	0	0	0	0	0	0	0	0	0	0	0	0	0	0			21869	268	24057	73998	89854	89854			10090	1
QIDPVVLK	DARADEAALDHPYLKQIDPVVLKHCHAAAA	LDHPYLKQIDPVVLKHCHAAAATCILEAGK	K	Q	I	L	K	H	0	0	0	1	0	1	0	0	0	1	1	1	0	0	1	0	0	0	0	2	0	0	8	0	910.54877	Q63829	Q63829	53	60	Commd3	COMM domain-containing protein 3	yes	yes	2	0.0088442	101.54			1		18977	10464	0	10845	4014.1	10929	2121.1	0	3584	0	535.29	17666	9765.4	885.89	11038	3770.2	10883	2295.8	0	3473.9	0	610.75	1	1	0	1	1	1	1	0	1	0	1	0	0	0	0	0	0	0	0	0	0	0	0	0	0	0	0	0	0	0	0	0	0	0	0	0	0	0	0	0	0	0	0	0	0	0	0	0	0	0	0	0	0	0	0	0	0	0	0	0	0	0	0	0	0	0	0	0	0	0	0	0	0	0	0	0	0	18977	10464	0	10845	4014.1	10929	2121.1	0	3584	0	535.29	17666	9765.4	885.89	11038	3770.2	10883	2295.8	0	3473.9	0	610.75	1	1	0	1	1	1	1	0	1	0	1	0	0	0	0	0	0	0	0	0	0	0	0	0	0	0	0	0	0	0	0	0	0	0	0	0	0	0	0	0	0	0	0	0	3835300	0	0	3835300	0			21870	3386	24058	73999	89855	89855			10090	1
QIDQFLVVAR	MEMKVWDPDNPLTDRQIDQFLVVARAVGTF	PLTDRQIDQFLVVARAVGTFARALDCSSSI	R	Q	I	A	R	A	1	1	0	1	0	2	0	0	0	1	1	0	0	1	0	0	0	0	0	2	0	0	10	0	1187.6663	Q9R190;Q8K4B0;F8WHY8;E9PX23;Q924K8;Q3U3A7;E9Q794;Q3UII8;H3BLE1	Q9R190	189	198	Mta2;Mta1;Mta3	Metastasis-associated protein MTA2;Metastasis-associated protein MTA1;Metastasis-associated protein MTA3	no	no	2	0.00040404	142	2	2	2	1	105880	81607	198.79	84182	23173	69713	20294	1240	20801	0	1986.7	98579	76158	2098	85482	22098	70372	20751	2265.7	20417	0	2047.6	7	7	1	7	7	7	7	1	6	0	2	24392	20758	0	20570	6356.9	21921	3941.5	0	6223.3	0	1986.7	22708	19369	672.68	21018	6003.8	21755	4195	0	6081	0	2047.6	2	2	0	2	2	2	2	0	2	0	2	12721	14294	198.79	12400	2603.2	10700	2903.2	0	2278.9	0	0	11846	13331	742.87	12758	2515.6	10765	2909.8	0	2209.6	0	0	2	2	1	2	2	2	2	0	1	0	0	30075	19857	0	21074	4420.8	15204	7419.3	0	4863.2	0	0	27999	18533	682.45	21325	4284	15509	7289.8	0	4886.8	0	0	2	2	0	2	2	2	2	0	2	0	0	38693	26698	0	30139	9792.3	21888	6029.7	1240	7435.7	0	0	36027	24925	0	30380	9294.8	22343	6356.4	2265.7	7239.2	0	0	1	1	0	1	1	1	1	1	1	0	0	128690000	12775000	16886000	48462000	50571000			21871	5288;1442;1566	24059	74000;74001;74002;74003;74004;74005;74006	89856;89857;89858;89859;89860;89861;89862	89859			10090	7
QIDQQNCTC	RSGVGVAVTMEPCRKQIDQQNCTC______	MEPCRKQIDQQNCTC_______________	K	Q	I	T	C	-	0	0	1	1	2	3	0	0	0	1	0	0	0	0	0	0	1	0	0	0	0	0	9	0	1165.4492	Q9Z2X8;A0A1L1SS10	Q9Z2X8	616	624	Keap1	Kelch-like ECH-associated protein 1	yes	no	2	0.040349	75.738				1	2565.7	2341.6	0	2299.8	1305.3	3206	940.52	783.2	0	0	0	2388.9	2184.8	0	2362.7	1242.4	3155.7	943.97	895.13	0	0	0	1	1	0	1	1	1	1	1	0	0	0	0	0	0	0	0	0	0	0	0	0	0	0	0	0	0	0	0	0	0	0	0	0	0	0	0	0	0	0	0	0	0	0	0	0	0	0	0	0	0	0	0	0	0	0	0	0	0	0	0	0	0	0	0	0	0	0	0	0	0	0	0	0	0	0	0	0	0	0	0	0	0	0	0	0	0	0	0	0	0	0	0	0	0	0	0	0	0	0	0	0	0	0	0	0	0	0	0	0	0	2565.7	2341.6	0	2299.8	1305.3	3206	940.52	783.2	0	0	0	2388.9	2184.8	0	2362.7	1242.4	3155.7	943.97	895.13	0	0	0	1	1	0	1	1	1	1	1	0	0	0	0	0	0	0	0			21872	495	24060	74007	89863	89863			10090	1
QIEAQGSK	HVVFGEVTEGLDVLRQIEAQGSKDGKPKQK	EGLDVLRQIEAQGSKDGKPKQKVMIADCGE	R	Q	I	S	K	D	1	0	0	0	0	2	1	1	0	1	0	1	0	0	0	1	0	0	0	0	0	0	8	0	859.43995	Q9QZH3	Q9QZH3	277	284	Ppie	Peptidyl-prolyl cis-trans isomerase E	yes	yes	2	0.010474	99.815	1	1	1		38200	31272	0	26627	6846.8	28211	7986.6	0	6741	0	1353.5	35568	29162	0	27516	6593.7	28008	8003	0	6721.2	0	1435.4	3	3	0	3	3	3	3	0	3	0	2	10155	9578.8	0	8872.4	2539.7	9240.9	2049	0	2271.5	0	678.16	9455.7	8935.4	0	9106.8	2422.9	9183.6	2111	0	2244.6	0	703.52	1	1	0	1	1	1	1	0	1	0	1	8017.4	6510.3	0	6048.6	1507.4	6652.1	1572	0	1195.9	0	0	7465	6073.1	0	6212.2	1447	6590	1579.5	0	1190.6	0	0	1	1	0	1	1	1	1	0	1	0	0	20028	15183	0	11706	2799.7	12318	4365.6	0	3273.6	0	675.32	18648	14154	0	12197	2723.8	12234	4312.6	0	3286	0	731.89	1	1	0	1	1	1	1	0	1	0	1	0	0	0	0	0	0	0	0	0	0	0	0	0	0	0	0	0	0	0	0	0	0	0	0	0	0	0	0	0	0	0	0	0	15166000	4519200	3663500	6983700	0			21873	5265	24061	74008;74009;74010	89864;89865;89866	89864			10090	3
QIEEFNIGK	QASRQESYTEDFIKKQIEEFNIGKRHLANM	EDFIKKQIEEFNIGKRHLANMMGEDPETFA	K	Q	I	G	K	R	0	0	1	0	0	1	2	1	0	2	0	1	0	1	0	0	0	0	0	0	0	0	9	0	1076.5502	Q9D7N3	Q9D7N3	77	85	Mrps9	28S ribosomal protein S9, mitochondrial	yes	yes	2	0.011777	91.584	1				1084.8	1042.1	0	821.82	0	1046.1	0	0	0	0	0	1010	971.54	0	857.3	0	1028.3	0	0	0	0	0	1	1	0	1	0	1	0	0	0	0	0	1084.8	1042.1	0	821.82	0	1046.1	0	0	0	0	0	1010	971.54	0	857.3	0	1028.3	0	0	0	0	0	1	1	0	1	0	1	0	0	0	0	0	0	0	0	0	0	0	0	0	0	0	0	0	0	0	0	0	0	0	0	0	0	0	0	0	0	0	0	0	0	0	0	0	0	0	0	0	0	0	0	0	0	0	0	0	0	0	0	0	0	0	0	0	0	0	0	0	0	0	0	0	0	0	0	0	0	0	0	0	0	0	0	0	0	0	0	0	0	0	0	0	0	0	0	0	0	0	0	0	0	0	0	0	0	0	0	0	0	0	0	1091200	1091200	0	0	0			21874	4941	24062	74011	89867	89867			10090	1
QIEEQTK	EKIEREKEELMEKLKQIEEQTKKAQQELEE	EELMEKLKQIEEQTKKAQQELEEQTRRALE	K	Q	I	T	K	K	0	0	0	0	0	2	2	0	0	1	0	1	0	0	0	0	1	0	0	0	0	0	7	0	874.43961	P26041	P26041	353	359	Msn	Moesin	yes	yes	2	0.0082564	136.8	1	1	1	1	321220	379460	18.561	331950	90046	299980	86841	20448	72392	14138	29847	299080	353900	4104.2	341520	86153	301290	87807	34708	72770	13833	30042	5	5	1	5	5	5	5	5	5	3	4	51335	50202	0	40154	13793	38414	9896.2	3104.1	10037	3696.5	2754.1	47785	46806	2067.1	41647	13019	38448	10246	4955.8	9946.1	3563.7	2814.8	2	2	0	2	2	2	2	2	2	1	1	27643	30575	18.561	27492	8224.1	25622	8659.9	2293.2	6851.6	1800.5	2062.1	25738	28519	2037.1	28237	7897.7	25693	8705.3	3494.1	6879.5	1778.8	2137.5	1	1	1	1	1	1	1	1	1	1	1	128220	161730	0	143620	37013	134530	31973	5176.9	27371	0	16040	119380	150840	0	147660	35363	134700	32552	11637	27645	0	15824	1	1	0	1	1	1	1	1	1	0	1	114020	136960	0	120680	31016	101410	36312	9873.3	28133	8641.3	8991.2	106170	127740	0	123970	29873	102440	36303	14621	28299	8490.3	9266.1	1	1	0	1	1	1	1	1	1	1	1	426920000	99006000	106640000	112270000	109010000			21875	2356	24063	74012;74013;74014;74015	89868;89869;89870;89871;89872	89869			10090	5
QIEEQTVK	ERIEREKEELMERLRQIEEQTVKAQKELEE	ELMERLRQIEEQTVKAQKELEEQTRKALEL	R	Q	I	V	K	A	0	0	0	0	0	2	2	0	0	1	0	1	0	0	0	0	1	0	0	1	0	0	8	0	973.50803	P26043;A0A5F8MPB9;Q7TSG6	P26043	353	360	Rdx	Radixin	yes	no	2	0.0020939	126.07	1	1	1	1	71038	53782	0	42352	13017	40817	12319	1032	10486	3047.9	1749.3	66135	50142	3601.2	43991	12396	40783	12475	1571.6	10438	2851.2	1839.3	4	4	0	4	4	4	4	1	4	2	2	18267	17893	0	16312	4551	13928	3585	0	3563	2340.9	1026.8	17008	16691	1203	16717	4331.6	14023	3686.3	0	3535.8	2189.8	1069.1	1	1	0	1	1	1	1	0	1	1	1	6025.7	7229.2	0	5251	1647.3	3595.1	1891	0	1413	706.97	0	5610.5	6738.2	0	5471.8	1585.6	3683.8	1890.6	0	1408.2	661.34	0	1	1	0	1	1	1	1	0	1	1	0	25669	15256	0	10640	3169.7	11301	2440.7	0	3090.4	0	722.5	23895	14219	1150.7	11190	2977.9	11218	2534	0	3031.5	0	770.27	1	1	0	1	1	1	1	0	1	0	1	21076	13403	0	10149	3649	11993	4402	1032	2419.2	0	0	19622	12494	1247.5	10612	3501.1	11858	4364.4	1571.6	2462.1	0	0	1	1	0	1	1	1	1	1	1	0	0	67155000	10493000	13968000	15428000	27266000			21876	761	24064	74016;74017;74018;74019	89873;89874;89875;89876	89875			10090	4
QIEETLSHFR	AMVTAVAYRLAEQHRQIEETLSHFRLSKQA	AEQHRQIEETLSHFRLSKQALMEVKKKLRS	R	Q	I	F	R	L	0	1	0	0	0	1	2	0	1	1	1	0	0	1	0	1	1	0	0	0	0	0	10	0	1258.6306	P17710;G3UVV4	P17710	525	534	Hk1	Hexokinase-1;Hexokinase	yes	no	3	5.8704E-66	242.97	1	1	1	1	219760	184980	1264.8	168950	42686	159000	45847	7981.5	43000	9330.1	9433.9	204600	172540	13875	173340	40910	159200	46251	14642	42679	9056.7	10104	5	5	1	5	5	5	5	4	5	4	4	26255	29680	0	25315	6533.3	22483	6839.8	0	5895.5	0	1674.3	24442	27678	1321	26092	6234.5	22574	6892.7	0	5889.3	0	1745.8	1	1	0	1	1	1	1	0	1	0	1	38400	38421	0	36345	9199.9	36554	10561	1645.7	8295.9	3403.5	2363.8	35750	35843	1931.3	37228	8823.1	36441	10571	3487.6	8328.3	3251.6	2427.9	2	2	0	2	2	2	2	2	2	2	1	98397	74464	0	69268	15049	65222	16159	2155.9	17133	3357	3503.1	91604	69464	5369.9	70972	14352	65276	16363	5410.7	16904	3229.1	3801.2	1	1	0	1	1	1	1	1	1	1	1	56705	42412	1264.8	38018	11904	34740	12286	4179.8	11676	2569.6	1892.8	52807	39559	5252.5	39046	11500	34906	12424	5743.9	11558	2575.9	2128.7	1	1	1	1	1	1	1	1	1	1	1	77601000	13324000	16901000	27642000	19735000			21877	1790	24065	74020;74021;74022;74023	89877;89878;89879;89880;89881	89879			10090	5
QIEEVNEQMR	LASSTREVGKAALEKQIEEVNEQMRREKEE	AALEKQIEEVNEQMRREKEEADARMRQASK	K	Q	I	M	R	R	0	1	1	0	0	2	3	0	0	1	0	0	1	0	0	0	0	0	0	1	0	0	10	0	1274.5925	P54103;E9Q9H2;E9Q9H3	P54103	414	423	Dnajc2	DnaJ homolog subfamily C member 2;DnaJ homolog subfamily C member 2, N-terminally processed	yes	no	2	0.020012	82.831		1	1		3905.9	2784.1	0	3732.8	761.28	4318.9	1066.4	733.16	1203.4	0	0	3636.8	2597.7	0	3749.9	737.62	4283.1	1070	848.97	1175.6	0	0	1	1	0	2	1	2	1	1	1	0	0	0	0	0	0	0	0	0	0	0	0	0	0	0	0	0	0	0	0	0	0	0	0	0	0	0	0	0	0	0	0	0	0	0	0	0	0	995.01	0	1099.3	0	0	0	0	0	0	0	0	946.36	0	1088.7	0	0	0	0	0	0	0	0	1	0	1	0	0	0	0	0	3905.9	2784.1	0	2737.8	761.28	3219.7	1066.4	733.16	1203.4	0	0	3636.8	2597.7	0	2803.5	737.62	3194.4	1070	848.97	1175.6	0	0	1	1	0	1	1	1	1	1	1	0	0	0	0	0	0	0	0	0	0	0	0	0	0	0	0	0	0	0	0	0	0	0	0	0	0	0	0	0	0	0	0	0	0	0	6123500	0	1610300	4513200	0			21878	1591	24066	74024;74025	89882;89883	89882			10090	2
QIEHTLNEK	YAMKILDKQKVVKLKQIEHTLNEKRILQAV	KVVKLKQIEHTLNEKRILQAVEFPFLVRLE	K	Q	I	E	K	R	0	0	1	0	0	1	2	0	1	1	1	1	0	0	0	0	1	0	0	0	0	0	9	0	1110.5669	P68181;H6TMF5;A0A0G2JFT9	P68181	85	93	Prkacb	cAMP-dependent protein kinase catalytic subunit beta	no	no	3	0.00022961	111.27	1	1	1	1	188420	189200	342.21	169990	48916	168220	46617	1934.3	48635	2686.5	15616	175420	176480	11681	174750	46716	167750	47468	3150.1	48218	2592.7	16086	4	4	1	4	4	4	4	2	4	2	4	78752	81423	0	67684	18618	68505	19746	0	18374	0	5159.1	73322	75925	5197.4	70032	17848	68198	19928	0	18283	0	5385.8	1	1	0	1	1	1	1	0	1	0	1	17298	16691	0	14066	5163.9	13936	4373.7	922.21	3286	1944.5	1420	16103	15565	962.2	14533	4911.9	13913	4444.1	1625	3324.3	1856.9	1427.6	1	1	0	1	1	1	1	1	1	1	1	80587	78516	0	77772	22264	74780	20221	0	23799	0	7932.5	75023	73261	4350.8	79348	21198	74685	20729	0	23492	0	8143.3	1	1	0	1	1	1	1	0	1	0	1	11785	12573	342.21	10472	2870	11001	2275.8	1012.1	3176.3	741.99	1104.6	10976	11724	1171.1	10840	2757.6	10950	2367.4	1525	3118.4	735.79	1129.7	1	1	1	1	1	1	1	1	1	1	1	74694000	28302000	14499000	20562000	11331000			21879	2760	24067	74026;74027;74028;74029	89884;89885;89886;89887	89886			10090	4
QIEILELEDLEK	KRNHDGECTAAPTNRQIEILELEDLEKEYS	TNRQIEILELEDLEKEYSLARIRLTLARHD	R	Q	I	E	K	E	0	0	0	1	0	1	4	0	0	2	3	1	0	0	0	0	0	0	0	0	0	0	12	0	1470.7817	Q9Z0W3	Q9Z0W3	1140	1151	Nup160	Nuclear pore complex protein Nup160	yes	yes	3	0.0016345	87.498		1			16731	18422	0	18085	5701.4	17046	3981.5	1447.9	3315.5	1364.2	1675.2	15576	17188	908.72	18457	5402.5	17078	4107.9	2256.8	3343.9	1335.8	1666.8	1	1	0	1	1	1	1	1	1	1	1	0	0	0	0	0	0	0	0	0	0	0	0	0	0	0	0	0	0	0	0	0	0	0	0	0	0	0	0	0	0	0	0	0	16731	18422	0	18085	5701.4	17046	3981.5	1447.9	3315.5	1364.2	1675.2	15576	17188	908.72	18457	5402.5	17078	4107.9	2256.8	3343.9	1335.8	1666.8	1	1	0	1	1	1	1	1	1	1	1	0	0	0	0	0	0	0	0	0	0	0	0	0	0	0	0	0	0	0	0	0	0	0	0	0	0	0	0	0	0	0	0	0	0	0	0	0	0	0	0	0	0	0	0	0	0	0	0	0	0	0	0	0	0	0	0	0	0	0	0	0	0	0	0	0	0	1596300	0	1596300	0	0			21880	5364	24068	74030	89888	89888			10090	1
QIEIQFAQGDR	EDALHNLDRKWICGRQIEIQFAQGDRKTPN	ICGRQIEIQFAQGDRKTPNQMKAKEGRNVY	R	Q	I	D	R	K	1	1	0	1	0	3	1	1	0	2	0	0	0	1	0	0	0	0	0	0	0	0	11	0	1303.6521	Q9R0U0;Q3TFP0;A3KG57	Q9R0U0	80	90	Srsf10;Srsf12	Serine/arginine-rich splicing factor 10	yes	no	2	0.00020045	139.86	1	1		1	26179	20525	402.17	15342	5716.9	17410	5531	1736.3	5465.8	795.21	1275.5	24379	19133	1410	16048	5501.3	17256	5618	2528.1	5414.6	770.5	1323.4	3	3	1	3	3	3	3	3	3	1	2	5598.9	5599	0	4563.8	1335.9	5656.6	1386.6	611.21	1775.2	0	501.42	5213.1	5220.6	0	4745.3	1282.2	5581.8	1415.9	857.77	1743.8	0	523.14	1	1	0	1	1	1	1	1	1	0	1	6134.2	5450.8	0	4268.1	1536.9	4649.8	1596.9	478.85	1185.5	0	0	5711.6	5081.7	0	4443.4	1475.2	4619.6	1604	683.03	1182	0	0	1	1	0	1	1	1	1	1	1	0	0	0	0	0	0	0	0	0	0	0	0	0	0	0	0	0	0	0	0	0	0	0	0	0	0	0	0	0	0	0	0	0	0	0	14446	9475.6	402.17	6509.6	2844.1	7103.6	2547.4	646.19	2505	795.21	774.07	13454	8830.7	1410	6859.2	2743.9	7054.9	2598.2	987.34	2488.8	770.5	800.3	1	1	1	1	1	1	1	1	1	1	1	43755000	10261000	10871000	0	22623000			21881	2988	24069	74031;74032;74033	89889;89890;89891	89891			10090	3
QIENVLR	DGNNQLVIKGRFQQKQIENVLRRYIKEYVT	IKGRFQQKQIENVLRRYIKEYVTCHTCRSP	K	Q	I	L	R	R	0	1	1	0	0	1	1	0	0	1	1	0	0	0	0	0	0	0	0	1	0	0	7	0	870.49232	Q99L45	Q99L45	264	270	Eif2s2	Eukaryotic translation initiation factor 2 subunit 2	yes	yes	2	0.020057	101.33	1		1		76247	74053	0	69971	19923	59530	20922	0	16317	4438.7	6266.1	70982	69084	1419.7	71514	19032	59948	21027	1258	16445	4152.2	6355.9	2	2	0	2	2	2	2	0	2	1	2	39741	39125	0	39656	10687	31591	12066	0	7864.7	4438.7	3859.6	36991	36510	1419.7	40298	10186	31970	12037	0	8042.7	4152.2	3847.2	1	1	0	1	1	1	1	0	1	1	1	0	0	0	0	0	0	0	0	0	0	0	0	0	0	0	0	0	0	0	0	0	0	0	0	0	0	0	0	0	0	0	0	0	36506	34928	0	30315	9235.9	27939	8856.3	0	8452.2	0	2406.6	33990	32574	0	31216	8846.3	27978	8990.6	1258	8401.8	0	2508.7	1	1	0	1	1	1	1	0	1	0	1	0	0	0	0	0	0	0	0	0	0	0	0	0	0	0	0	0	0	0	0	0	0	0	0	0	0	0	0	0	0	0	0	0	124510000	46890000	0	77621000	0			21882	4578	24070	74034;74035	89892;89893	89893			10090	2
QIESSDYDSSSSK	LDTDLARFEADLKEKQIESSDYDSSSSKGK	EKQIESSDYDSSSSKGKKKGRTQKEKKAAR	K	Q	I	S	K	G	0	0	0	2	0	1	1	0	0	1	0	1	0	0	0	6	0	0	1	0	0	0	13	0	1431.6001	Q8C0D7	Q8C0D7	115	127	Ing4	Inhibitor of growth protein 4	yes	yes	2;3	3.0716E-11	163.33			1	2	0	0	0	0	0	0	0	0	0	0	0	0	0	0	0	0	0	0	0	0	0	0	0	0	0	0	0	0	0	0	0	0	0	0	0	0	0	0	0	0	0	0	0	0	0	0	0	0	0	0	0	0	0	0	0	0	0	0	0	0	0	0	0	0	0	0	0	0	0	0	0	0	0	0	0	0	0	0	0	0	0	0	0	0	0	0	0	0	0	0	0	0	0	0	0	0	0	0	0	0	0	0	0	0	0	0	0	0	0	0	0	0	0	0	0	0	0	0	0	0	0	0	0	0	0	0	0	0	0	0	0	0	0	0	0	0	0	0	0	0	0	0	0	0	0	0	0	0	0	0	0	0	0	0	0	0	0	0	0	0	0	0	0	0	0	0	0	0	0	0			21883	3951	24071	74036;74037;74038	89894;89895;89896	89894		5485	10090	0
QIEYEYK	RRKHETRLVEVDSGRQIEYEYKLAQALHEM	LVEVDSGRQIEYEYKLAQALHEMREQHDAQ	R	Q	I	Y	K	L	0	0	0	0	0	1	2	0	0	1	0	1	0	0	0	0	0	0	2	0	0	0	7	0	971.46001	P14733	P14733	236	242	Lmnb1	Lamin-B1	yes	yes	2;3	0.0026513	123.92	1	1	4	4	651530	429190	0	381030	98486	361130	103530	17173	105000	17714	29559	606530	400300	23099	391810	93662	361390	104790	27918	104080	17270	30792	8	8	0	8	8	8	8	6	8	5	7	109940	106260	0	83951	18980	85717	18609	5892.8	22829	6571.5	4316.3	102360	99073	0	87247	18190	85420	19026	10040	22384	6390.1	4736.9	1	1	0	1	1	1	1	1	1	1	1	56907	53164	0	51251	12303	48331	17504	4703.5	14596	4328.3	3748.3	52981	49600	3472.3	52376	11887	48436	17393	6972.7	14591	4242.7	3951.6	1	1	0	1	1	1	1	1	1	1	1	297800	173110	0	155120	36442	145320	40819	185.82	42859	0	12918	277210	161460	10775	159370	34485	145390	41239	591.29	42450	0	13388	3	3	0	3	3	3	3	1	3	0	3	186890	96650	0	90704	30761	81757	26594	6390.8	24716	6813.7	8576.4	173980	90163	8851.6	92819	29101	82147	27135	10314	24653	6637.2	8714.6	3	3	0	3	3	3	3	3	3	3	2	434780000	82204000	80997000	162850000	108730000			21884	2272	24072;24073	74039;74040;74041;74042;74043;74044;74045;74046;74047;74048	89897;89898;89899;89900;89901;89902;89903;89904;89905;89906;89907	89907		3989	10090	8
QIEYYFSVDNLER	IYSMDQELLKDYIKRQIEYYFSVDNLERDF	KRQIEYYFSVDNLERDFFLRRKMDADGFLP	R	Q	I	E	R	D	0	1	1	1	0	1	2	0	0	1	1	0	0	1	0	1	0	0	2	1	0	0	13	0	1674.789	Q6ZQ58;Z4YJT3	Q6ZQ58	385	397	Larp1	La-related protein 1	yes	no	2;3	7.1151E-41	219.89	1	2		2	46252	45456	1171.2	37714	9687.9	37904	10601	2106.1	12176	2943.8	2305.6	43074	42386	2810	39024	9383.1	37798	10754	3562.1	11968	2840.6	2453.7	5	5	1	5	4	5	4	2	4	2	2	2031.1	2064.2	0	1276.9	0	1539.8	0	0	0	0	0	1891.1	1923.1	0	1362.2	0	1517.8	0	0	0	0	0	1	1	0	1	0	1	0	0	0	0	0	16866	17559	0	12781	4249	13939	3717.6	817.55	4774.3	1202.4	1084.7	15703	16366	0	13393	4060.8	13834	3831.4	1305.7	4679.9	1158.5	1104.7	2	2	0	2	2	2	2	1	2	1	1	0	0	0	0	0	0	0	0	0	0	0	0	0	0	0	0	0	0	0	0	0	0	0	0	0	0	0	0	0	0	0	0	0	27355	25833	1171.2	23656	5438.9	22425	6883.4	1288.5	7402	1741.4	1221	25479	24097	2810	24268	5322.3	22446	6922.7	2256.4	7288.3	1682.1	1348.9	2	2	1	2	2	2	2	1	2	1	1	31327000	4195300	12507000	0	14625000			21885	3550	24074	74049;74050;74051;74052;74053	89908;89909;89910;89911;89912;89913	89911			10090	6
QIFDEYENETFLCHR	RRIYRIFSHAYFHHRQIFDEYENETFLCHR	QIFDEYENETFLCHRFTKFVMKYNLMSKDN	R	Q	I	H	R	F	0	1	1	1	1	1	3	0	1	1	1	0	0	2	0	0	1	0	1	0	0	0	15	0	1999.8734	Q6PEB6;E0CYJ0;E0CXA9;G8JL35	Q6PEB6	176	190	Mob4	MOB-like protein phocein	yes	no	3	1.6816E-14	166.04		1		1	39283	27177	0	27424	6324.5	24264	8814.1	2012.2	7578.1	2401.1	1471.5	36575	25360	2093.1	27913	6118.1	24414	8772.1	3180.5	7546.9	2329	1608.5	2	2	0	2	2	2	2	2	2	2	2	0	0	0	0	0	0	0	0	0	0	0	0	0	0	0	0	0	0	0	0	0	0	0	0	0	0	0	0	0	0	0	0	0	7928.5	7493.4	0	7475.8	1579.3	6158.5	2226.2	946.84	1940.9	776.13	677.28	7382.2	6992.1	0	7608.1	1530.6	6238	2215.4	1220.6	1942.2	765.05	692.46	1	1	0	1	1	1	1	1	1	1	1	0	0	0	0	0	0	0	0	0	0	0	0	0	0	0	0	0	0	0	0	0	0	0	0	0	0	0	0	0	0	0	0	0	31354	19684	0	19948	4745.2	18106	6587.9	1065.3	5637.2	1625	794.21	29193	18368	2093.1	20304	4587.5	18176	6556.6	1959.9	5604.7	1564	916.07	1	1	0	1	1	1	1	1	1	1	1	12472000	0	3694100	0	8777800			21886	1362	24075	74054;74055	89914;89915	89914			10090	2
QIFGEATK	CKSDQSKARGIKVEKQIFGEATKQPGIVFV	RGIKVEKQIFGEATKQPGIVFVAAKFDGIL	K	Q	I	T	K	Q	1	0	0	0	0	1	1	1	0	1	0	1	0	1	0	0	1	0	0	0	0	0	8	0	892.46543	P18242;F8WIR1;F6Y6L6	P18242	175	182	Ctsd	Cathepsin D	yes	no	2;3	0.0040321	113.18	1	1	2	1	312710	211670	843.57	210790	61145	190040	59110	5242	57282	4513	15686	291130	197500	18055	214790	58325	190730	60008	8193	56879	4365.3	16303	6	6	1	6	6	6	6	3	6	1	4	62723	56532	0	53087	11527	52361	16835	0	12845	0	3262.3	58385	52738	2497.6	54390	11057	52210	16675	0	12902	0	3443.7	1	1	0	1	1	1	1	0	1	0	1	16057	15162	0	13184	4329	12336	5052.6	1757.3	3732.3	0	0	14949	14140	599.65	13577	4162.6	12382	5046.3	2268	3722.4	0	0	2	2	0	2	2	2	2	2	2	0	0	139210	84953	0	83959	29254	75270	17174	0	24666	0	8473.9	129590	79267	7420.6	85592	27578	75525	18284	0	24191	0	8675.7	2	2	0	2	2	2	2	0	2	0	2	94723	55020	843.57	60563	16036	50074	20050	3484.7	16039	4513	3949.3	88203	51360	7537.3	61235	15528	50612	20003	5925	16063	4365.3	4184	1	1	1	1	1	1	1	1	1	1	1	221680000	51264000	29302000	88750000	52368000			21887	1778	24076	74056;74057;74058;74059;74060	89916;89917;89918;89919;89920;89921	89920			10090	6
QIFLGGVDK	FPTQALNFAFKDKYKQIFLGGVDKRTQFWR	FKDKYKQIFLGGVDKRTQFWRYFAGNLASG	K	Q	I	D	K	R	0	0	0	1	0	1	0	2	0	1	1	1	0	1	0	0	0	0	0	1	0	0	9	0	975.53893	P51881	P51881	97	105	Slc25a5	ADP/ATP translocase 2;ADP/ATP translocase 2, N-terminally processed	yes	yes	2;3	9.7748E-05	143.03	2	2	2	3	2250800	1519300	2055.8	1336300	395100	1296800	386090	53989	358150	36639	93151	2095300	1417000	106590	1375600	375260	1295600	391240	81753	356180	36499	98063	12	12	5	12	12	12	12	7	12	7	12	205830	219030	446.48	189240	49871	175050	47886	22141	45386	5022.4	12077	191580	204270	6551.8	194950	47228	175770	48600	28541	45100	5610.4	12681	2	2	1	2	2	2	2	1	2	1	2	185530	176230	461.9	154850	58015	147680	47695	8458.1	40787	13054	13765	172730	164360	10775	159380	55184	147760	48705	15468	40838	12560	14115	3	3	2	3	3	3	3	2	3	2	3	1230700	768150	806.16	688010	200880	671120	203340	0	194440	0	40557	1145700	716470	59365	707290	190990	669650	205850	0	192740	0	43888	3	3	1	3	3	3	3	0	3	0	3	628720	355890	341.26	304220	86339	302940	87174	23389	77536	18563	26752	585280	331890	29895	313980	81856	302410	88083	37744	77499	18329	27379	4	4	1	4	4	4	4	4	4	4	4	819970000	140440000	94716000	284000000	300810000			21888	2551	24077	74061;74062;74063;74064;74065;74066;74067;74068;74069	89922;89923;89924;89925;89926;89927;89928;89929;89930;89931;89932;89933	89926			10090	12
QIFLGGVDKR	FPTQALNFAFKDKYKQIFLGGVDKRTQFWR	KDKYKQIFLGGVDKRTQFWRYFAGNLASGG	K	Q	I	K	R	T	0	1	0	1	0	1	0	2	0	1	1	1	0	1	0	0	0	0	0	1	0	0	10	1	1131.64	P51881	P51881	97	106	Slc25a5	ADP/ATP translocase 2;ADP/ATP translocase 2, N-terminally processed	yes	yes	3	0.00061908	123.51	1	1	1	1	326610	220470	1981.5	210020	62828	206060	65440	22389	59304	14301	18880	304080	205680	20887	214930	60146	206030	66052	31791	59165	14087	19465	5	5	2	5	5	5	5	5	5	4	5	40942	38164	1627.1	37068	11441	36659	9641.1	1746.8	9335.8	3677.7	2161.5	38133	35607	4497.5	37886	11023	36586	9864	3595.7	9256.3	3512.3	2307.2	1	1	1	1	1	1	1	1	1	1	1	65587	61280	354.43	59553	16236	55946	18601	6034.2	16609	4342.2	3678.3	61070	57174	5020.6	60822	15645	56095	18683	8603.4	16525	4310.5	3948.6	2	2	1	2	2	2	2	2	2	2	2	87398	49405	0	48883	11643	45509	10406	5198.8	13152	0	5411.4	81366	46098	4901.5	49855	11050	45664	10705	7164.5	12985	0	5459.8	1	1	0	1	1	1	1	1	1	0	1	132680	71617	0	64514	23508	67943	26792	9409.7	20207	6281.6	7629.2	123510	66800	6467.7	66368	22428	67689	26800	12428	20399	6263.8	7749	1	1	0	1	1	1	1	1	1	1	1	270990000	27301000	26508000	140620000	76555000			21889	2551	24078	74070;74071;74072;74073	89934;89935;89936;89937;89938	89938			10090	5
QIFLGGVDR	FPTQALNFAFKDKYKQIFLGGVDRHKQFWR	FKDKYKQIFLGGVDRHKQFWRYFAGNLASG	K	Q	I	D	R	H	0	1	0	1	0	1	0	2	0	1	1	0	0	1	0	0	0	0	0	1	0	0	9	0	1003.5451	P48962	P48962	97	105	Slc25a4	ADP/ATP translocase 1	yes	yes	2	0.00025433	134.77	1	1	1	1	261340	127310	804.67	117930	31702	120830	30442	4225.1	32439	3035.1	9235.4	243310	118760	13747	121010	30104	120290	31006	7645.9	32090	2955.6	9487.7	5	5	1	5	4	5	5	3	5	2	3	18207	17357	0	10173	4211.9	15340	4597	1279.6	4512.7	1492.4	0	16952	16169	0	10963	4006.8	14992	4640.2	1863.9	4434.4	1448.8	0	2	2	0	2	1	2	2	1	2	1	0	17772	18102	0	14225	4385	14364	5157.9	1545.4	4157.3	1542.7	602.03	16545	16877	953.7	14788	4202.4	14337	5160.5	2218.1	4147	1506.8	690.81	1	1	0	1	1	1	1	1	1	1	1	133310	52032	0	48821	9826	46480	6136	0	10663	0	4722.6	124100	48539	5515.1	49997	9081.4	46451	6557.1	0	10439	0	4739.6	1	1	0	1	1	1	1	0	1	0	1	92049	39816	804.67	44710	13279	44642	14551	1400.1	13106	0	3910.8	85713	37171	7278.2	45265	12814	44511	14649	3563.9	13070	0	4057.2	1	1	1	1	1	1	1	1	1	0	1	216210000	47086000	30419000	77811000	60892000			21890	2517	24079	74074;74075;74076;74077	89939;89940;89941;89942;89943	89940			10090	5
QIFNGTFVK	VSPKVRKVLQLLRLRQIFNGTFVKLNKASI	QLLRLRQIFNGTFVKLNKASINMLRIVEPY	R	Q	I	V	K	L	0	0	1	0	0	1	0	1	0	1	0	1	0	2	0	0	1	0	0	1	0	0	9	0	1052.5655	P14148;F6XI62	P14148	138	146	Rpl7	60S ribosomal protein L7	yes	no	2	4.8146E-05	152.06	1	1	1	1	119160	93674	0	91413	25442	85231	25782	2810.7	19667	0	9539.2	110930	87399	5052.5	93323	24290	85357	25633	3357.3	19675	0	9405.3	4	4	0	4	4	4	2	2	3	0	2	7202.4	4322.1	0	5746.9	1335.3	5504.8	0	913.2	782.46	0	0	6706.1	4038.3	0	5758.6	1246.8	5519.7	0	1132.9	734.01	0	0	1	1	0	1	1	1	0	1	1	0	0	12527	12661	0	10730	3196.6	8873.4	3656.5	1897.5	0	0	2264.5	11664	11807	0	11055	3076.6	8997.4	3571.7	2224.5	0	0	2114.4	1	1	0	1	1	1	1	1	0	0	1	95050	70944	0	70307	18394	62023	22125	0	16103	0	7274.7	88487	66196	5052.5	71646	17617	62302	22061	0	16333	0	7290.9	1	1	0	1	1	1	1	0	1	0	1	4377.4	5747.3	0	4628.7	2516.1	8829.9	0	0	2780.9	0	0	4075.8	5358.7	0	4863.9	2349.3	8537.8	0	0	2608.7	0	0	1	1	0	1	1	1	0	0	1	0	0	143020000	23863000	23329000	49255000	46570000			21891	2264	24080	74078;74079;74080;74081	89944;89945;89946;89947	89945			10090	4
QIFSCGR	DGHEREYINCNRYFRQIFSCGRLRFSEIPM	INCNRYFRQIFSCGRLRFSEIPMKLAGLLQ	R	Q	I	G	R	L	0	1	0	0	1	1	0	1	0	1	0	0	0	1	0	1	0	0	0	0	0	0	7	0	866.40687	Q99JR8;G3UXC0	Q99JR8	361	367	Smarcd2	SWI/SNF-related matrix-associated actin-dependent regulator of chromatin subfamily D member 2	yes	no	2	0.048755	87.754	1				3712	3029.8	0	3247.2	0	4071.6	0	574.22	743.87	0	0	3456.3	2828	0	3309.6	0	4018.5	0	743.14	697.82	0	0	1	1	0	1	0	1	0	1	1	0	0	3712	3029.8	0	3247.2	0	4071.6	0	574.22	743.87	0	0	3456.3	2828	0	3309.6	0	4018.5	0	743.14	697.82	0	0	1	1	0	1	0	1	0	1	1	0	0	0	0	0	0	0	0	0	0	0	0	0	0	0	0	0	0	0	0	0	0	0	0	0	0	0	0	0	0	0	0	0	0	0	0	0	0	0	0	0	0	0	0	0	0	0	0	0	0	0	0	0	0	0	0	0	0	0	0	0	0	0	0	0	0	0	0	0	0	0	0	0	0	0	0	0	0	0	0	0	0	0	0	0	0	0	0	0	0	0	0	0	0	0	0	0	0	0	0	0	3367900	3367900	0	0	0			21892	4539	24081	74082	89948	89948			10090	1
QIFSLIIPGHINCIR	PQPAILKPRPLWTGKQIFSLIIPGHINCIR	QIFSLIIPGHINCIRTHSTHPDDEDSGPYK	K	Q	I	I	R	T	0	1	1	0	1	1	0	1	1	5	1	0	0	1	1	1	0	0	0	0	0	0	15	0	1779.9818	P08775;A0A0R4J0V5	P08775	590	604	Polr2a	DNA-directed RNA polymerase II subunit RPB1	yes	no	3	0.001656	82.651			1		67017	56215	0	50852	15304	48233	10160	0	15382	0	4609.3	62384	52434	2860.9	52217	14417	48214	10736	0	15038	0	4779.9	1	1	0	1	1	1	1	0	1	0	1	0	0	0	0	0	0	0	0	0	0	0	0	0	0	0	0	0	0	0	0	0	0	0	0	0	0	0	0	0	0	0	0	0	0	0	0	0	0	0	0	0	0	0	0	0	0	0	0	0	0	0	0	0	0	0	0	0	0	0	0	0	0	0	0	0	0	67017	56215	0	50852	15304	48233	10160	0	15382	0	4609.3	62384	52434	2860.9	52217	14417	48214	10736	0	15038	0	4779.9	1	1	0	1	1	1	1	0	1	0	1	0	0	0	0	0	0	0	0	0	0	0	0	0	0	0	0	0	0	0	0	0	0	0	0	0	0	0	0	0	0	0	0	0	33116000	0	0	33116000	0			21893	286	24082	74083	89949	89949			10090	1
QIGALQL	LISMQQTGELMTRLKQIGALQL________	GELMTRLKQIGALQL_______________	K	Q	I	Q	L	-	1	0	0	0	0	2	0	1	0	1	2	0	0	0	0	0	0	0	0	0	0	0	7	0	741.43849	Q9QUH0	Q9QUH0	101	107	Glrx	Glutaredoxin-1	yes	yes	2	0.018051	105.42	1				160740	148430	0	136950	40078	131550	34875	3272.7	33995	0	13101	149610	138460	5010.8	140440	37867	131460	35620	9703.2	33881	0	13285	1	1	0	1	1	1	1	1	1	0	1	160740	148430	0	136950	40078	131550	34875	3272.7	33995	0	13101	149610	138460	5010.8	140440	37867	131460	35620	9703.2	33881	0	13285	1	1	0	1	1	1	1	1	1	0	1	0	0	0	0	0	0	0	0	0	0	0	0	0	0	0	0	0	0	0	0	0	0	0	0	0	0	0	0	0	0	0	0	0	0	0	0	0	0	0	0	0	0	0	0	0	0	0	0	0	0	0	0	0	0	0	0	0	0	0	0	0	0	0	0	0	0	0	0	0	0	0	0	0	0	0	0	0	0	0	0	0	0	0	0	0	0	0	0	0	0	0	0	0	0	0	0	0	0	0	47524000	47524000	0	0	0			21894	5209	24083	74084	89950	89950			10090	1
QIGENLIVPGGVK	QSFYADIYMEDGLIKQIGENLIVPGGVKTI	IKQIGENLIVPGGVKTIEAHSRMVIPGGID	K	Q	I	V	K	T	0	0	1	0	0	1	1	3	0	2	1	1	0	0	1	0	0	0	0	2	0	0	13	0	1322.7558	O08553;Q71H75;P97427;Q6P1J1	O08553	44	56	Dpysl2;Crmp1	Dihydropyrimidinase-related protein 2;Dihydropyrimidinase-related protein 1	no	no	2;3	8.9519E-11	159.09	2	2	2		383130	421520	63.454	365160	109780	365860	94632	35457	105500	35564	27577	356660	393110	16496	376520	104310	365250	97118	51465	104090	34729	29014	6	6	1	6	6	6	6	4	6	5	6	26228	25315	63.454	22626	6008.9	21124	5954.7	273.46	7192.3	2742.5	1130.8	24422	23612	660.98	23250	5764.1	21144	6081.3	1100	7047.7	2576.8	1278.5	2	2	1	2	2	2	2	1	2	1	2	135010	136390	0	117310	36377	117130	33204	15399	33601	12674	10368	125710	127190	9513	121020	34781	117050	33859	20709	33342	12490	10721	2	2	0	2	2	2	2	2	2	2	2	221890	259820	0	225220	67389	227610	55473	19785	64705	20147	16077	206530	242310	6321.9	232240	63762	227060	57178	29656	63697	19662	17015	2	2	0	2	2	2	2	1	2	2	2	0	0	0	0	0	0	0	0	0	0	0	0	0	0	0	0	0	0	0	0	0	0	0	0	0	0	0	0	0	0	0	0	0	134510000	36439000	29673000	68403000	0			21895	1963;2849	24084	74085;74086;74087;74088;74089;74090	89951;89952;89953;89954;89955;89956	89956			10090	6
QIGIDPPR	REAVELPLTHFELYKQIGIDPPRGVLMYGP	THFELYKQIGIDPPRGVLMYGPPGCGKTML	K	Q	I	P	R	G	0	1	0	1	0	1	0	1	0	2	0	0	0	0	2	0	0	0	0	0	0	0	8	0	894.49232	P54775;A0A140LIZ5	P54775	193	200	Psmc4	26S protease regulatory subunit 6B	yes	no	2	0.0039453	113.7	1	1			44271	46685	0	44290	14190	41638	11828	564.48	10619	2014	2259.9	41211	43553	2075.4	45313	13470	41658	12084	1627	10559	1907.3	2438.8	2	2	0	2	2	2	2	1	2	1	2	24699	25197	0	21378	7695.4	21067	5817	0	5693.4	0	1210.8	22989	23497	809.59	22075	7266.4	21007	5994.8	0	5638.4	0	1306.8	1	1	0	1	1	1	1	0	1	0	1	19572	21488	0	22912	6494.7	20571	6010.8	564.48	4925.5	2014	1049.1	18222	20056	1265.8	23238	6203.9	20651	6088.7	1627	4920.8	1907.3	1132	1	1	0	1	1	1	1	1	1	1	1	0	0	0	0	0	0	0	0	0	0	0	0	0	0	0	0	0	0	0	0	0	0	0	0	0	0	0	0	0	0	0	0	0	0	0	0	0	0	0	0	0	0	0	0	0	0	0	0	0	0	0	0	0	0	0	0	0	0	0	0	0	0	0	0	0	0	8768700	5033400	3735300	0	0			21896	2576	24085	74091;74092	89957;89958	89958			10090	2
QIGLENVWLHFIR	SGGYENVPTDDIHMKQIGLENVWLHFIREF	MKQIGLENVWLHFIREFIAPVTLKVFAGYY	K	Q	I	I	R	E	0	1	1	0	0	1	1	1	1	2	2	0	0	1	0	0	0	1	0	1	0	0	13	0	1623.8885	Q9R0B9;E9Q718	Q9R0B9	615	627	Plod2	Procollagen-lysine,2-oxoglutarate 5-dioxygenase 2	yes	no	3	0.00031472	106.13		1	1	2	396750	209650	5165.1	192710	60175	178340	53063	9795.7	45233	16185	15188	369400	195560	26679	197580	57464	178780	53953	18200	45294	15370	15328	7	7	1	7	7	7	7	6	7	2	5	0	0	0	0	0	0	0	0	0	0	0	0	0	0	0	0	0	0	0	0	0	0	0	0	0	0	0	0	0	0	0	0	0	18672	16587	0	19218	4940.4	12588	4016.9	1301.5	3531.1	0	943.14	17385	15487	646.52	19321	4708.8	12979	4107.7	1853.9	3521.7	0	935.13	2	2	0	2	2	2	2	2	2	0	1	75381	39324	0	37045	9385	33492	10104	2088.9	10288	0	3372.9	70166	36685	2705.7	37900	8846.6	33633	10217	3189	10213	0	3467.8	2	2	0	2	2	2	2	1	2	0	2	302690	153730	5165.1	136440	45850	132260	38941	6405.3	31414	16185	10872	281850	143390	23326	140350	43908	132170	39628	13157	31559	15370	10925	3	3	1	3	3	3	3	3	3	2	2	75153000	0	2394400	9923200	62835000			21897	1563	24086	74093;74094;74095;74096	89959;89960;89961;89962;89963;89964;89965	89961			10090	7
QIGNVAALPGIVHR	ACRGGGVGGFLPAMKQIGNVAALPGIVHRS	KQIGNVAALPGIVHRSIGLPDVHSGYGFAI	K	Q	I	H	R	S	2	1	1	0	0	1	0	2	1	2	1	0	0	0	1	0	0	0	0	2	0	0	14	0	1443.831	Q99LF4	Q99LF4	68	81	Rtcb	tRNA-splicing ligase RtcB homolog	yes	yes	3	0.00028193	107.53	1	1	1	1	201140	146700	0	126040	38268	129770	36818	8111.4	36217	10427	10264	187250	136810	10070	130100	36375	129240	37404	13247	35951	10088	10705	4	4	0	4	4	4	4	3	4	3	4	36197	36843	0	32360	8649.1	32534	7718.5	1456	9038.2	3690.4	3283.6	33696	34361	1800.9	33331	8216.9	32434	7918.7	3115.6	8932.9	3512.2	3345.7	1	1	0	1	1	1	1	1	1	1	1	27163	24592	0	20929	5747.2	20077	6627.8	1844.4	6595.6	2104.3	1508	25288	22934	1566.5	21597	5507.8	20096	6675.8	2803.2	6530.8	2044.5	1612.2	1	1	0	1	1	1	1	1	1	1	1	67609	27057	0	25643	8271.7	23962	6951.8	0	8527.1	0	2271.4	62932	25242	2436	26235	7746.1	23976	7169.3	0	8384	0	2384.8	1	1	0	1	1	1	1	0	1	0	1	70173	58206	0	47111	15600	53202	15520	4811	12057	4631.9	3201.5	65332	54271	4266.4	48935	14904	52736	15640	7328.3	12103	4531.2	3362.5	1	1	0	1	1	1	1	1	1	1	1	79753000	10159000	11555000	36037000	22001000			21898	4590	24087	74097;74098;74099;74100	89966;89967;89968;89969	89968			10090	4
QIGSVIR	DSHVKVQKAGQQALRQIGSVIRNPEILAIA	KAGQQALRQIGSVIRNPEILAIAPVLLDAL	R	Q	I	I	R	N	0	1	0	0	0	1	0	1	0	2	0	0	0	0	0	1	0	0	0	1	0	0	7	0	771.46029	E9PVA8	E9PVA8	1564	1570	Gcn1l1		yes	yes	2	0.012487	116.88	1				8406.4	8917	0	7845.4	2626.8	6884.3	2053.4	0	2132.1	1326.7	523.09	7827.2	8316.5	0	8064.9	2504.3	6917.8	2115.3	0	2108.5	1241.1	554.42	1	1	0	1	1	1	1	0	1	1	1	8406.4	8917	0	7845.4	2626.8	6884.3	2053.4	0	2132.1	1326.7	523.09	7827.2	8316.5	0	8064.9	2504.3	6917.8	2115.3	0	2108.5	1241.1	554.42	1	1	0	1	1	1	1	0	1	1	1	0	0	0	0	0	0	0	0	0	0	0	0	0	0	0	0	0	0	0	0	0	0	0	0	0	0	0	0	0	0	0	0	0	0	0	0	0	0	0	0	0	0	0	0	0	0	0	0	0	0	0	0	0	0	0	0	0	0	0	0	0	0	0	0	0	0	0	0	0	0	0	0	0	0	0	0	0	0	0	0	0	0	0	0	0	0	0	0	0	0	0	0	0	0	0	0	0	0	0	6092800	6092800	0	0	0			21899	1416	24088	74101	89970	89970			10090	1
QIGVEHVVVYVNK	DGPMPQTREHLLLAKQIGVEHVVVYVNKAD	AKQIGVEHVVVYVNKADAVQDSEMVELVEL	K	Q	I	N	K	A	0	0	1	0	0	1	1	1	1	1	0	1	0	0	0	0	0	0	1	5	0	0	13	0	1482.8195	Q8BFR5	Q8BFR5	170	182	Tufm	Elongation factor Tu, mitochondrial	yes	yes	3	0.00037126	103.88	1	1	1	1	959090	632270	0	588010	167770	559450	159490	36246	167260	36910	50114	892970	589810	62355	602570	160340	559930	162460	62662	165660	35840	51969	4	4	0	4	4	4	4	3	4	2	4	16154	12904	0	16939	3921.1	12179	3801.3	0	2930.5	0	1581.8	15041	12056	0	16924	3756.7	12427	3835.2	0	2971.5	0	1567.7	1	1	0	1	1	1	1	0	1	0	1	136130	152630	0	127650	40455	118730	39471	13231	35442	11414	13224	126750	142320	9325.8	131860	38725	119140	39964	18722	35444	11222	13444	1	1	0	1	1	1	1	1	1	1	1	275960	158520	0	156940	32781	145030	34879	4411.4	47758	0	9967	256910	147910	15961	160040	31257	145320	35668	11450	46681	0	10785	1	1	0	1	1	1	1	1	1	0	1	530850	308220	0	286480	90610	283510	81344	18604	81129	25496	25341	494270	287520	37067	293750	86597	283050	82988	32490	80565	24617	26173	1	1	0	1	1	1	1	1	1	1	1	103460000	11182000	12979000	27679000	51623000			21900	3716	24089	74102;74103;74104;74105	89971;89972;89973;89974	89971			10090	4
QIHQQLCDR	LVTDYLDEKAVQSLKQIHQQLCDRHLYRGL	AVQSLKQIHQQLCDRHLYRGLGGELMRQAV	K	Q	I	D	R	H	0	1	0	1	1	3	0	0	1	1	1	0	0	0	0	0	0	0	0	0	0	0	9	0	1196.572	Q8BYA0	Q8BYA0	659	667	Tbcd	Tubulin-specific chaperone D	yes	yes	3	0.00043129	106.88	1		1		6026.9	4990.2	0	3450.6	549.32	4208.9	818.54	779.51	0	0	0	5611.6	4650.7	0	3640.3	533.48	4164	790.87	864.49	0	0	0	2	2	0	2	1	2	1	1	0	0	0	3457.6	3256.7	0	2382.7	549.32	1541.6	818.54	0	0	0	0	3219.4	3035.6	0	2479.9	533.48	1587.7	790.87	0	0	0	0	1	1	0	1	1	1	1	0	0	0	0	0	0	0	0	0	0	0	0	0	0	0	0	0	0	0	0	0	0	0	0	0	0	0	0	0	0	0	0	0	0	0	0	0	2569.2	1733.5	0	1068	0	2667.3	0	779.51	0	0	0	2392.2	1615	0	1160.4	0	2576.2	0	864.49	0	0	0	1	1	0	1	0	1	0	1	0	0	0	0	0	0	0	0	0	0	0	0	0	0	0	0	0	0	0	0	0	0	0	0	0	0	0	0	0	0	0	0	0	0	0	0	5054900	2676800	0	2378100	0			21901	3925	24090	74106;74107	89975;89976	89975			10090	2
QIIQQNPSLLPALLQQIGR	PLEFLRNQPQFQQMRQIIQQNPSLLPALLQ	QNPSLLPALLQQIGRENPQLLQQISQHQEH	R	Q	I	G	R	E	1	1	1	0	0	5	0	1	0	3	4	0	0	0	2	1	0	0	0	0	0	0	19	0	2129.2321	P54728	P54728	290	308	Rad23b	UV excision repair protein RAD23 homolog B	yes	yes	3	8.4931E-05	107.57		1		1	43655	42431	0	36118	11170	42582	9843.6	2544.9	13310	4099.6	0	40647	39569	0	37389	10677	42081	10161	4607.7	12916	3939.8	0	2	2	0	2	1	2	1	1	1	1	0	0	0	0	0	0	0	0	0	0	0	0	0	0	0	0	0	0	0	0	0	0	0	0	0	0	0	0	0	0	0	0	0	0	1595.9	1282.2	0	1065.6	0	929.47	0	0	0	0	0	1485.9	1195.6	0	1100.4	0	934.39	0	0	0	0	0	1	1	0	1	0	1	0	0	0	0	0	0	0	0	0	0	0	0	0	0	0	0	0	0	0	0	0	0	0	0	0	0	0	0	0	0	0	0	0	0	0	0	0	0	42059	41149	0	35052	11170	41652	9843.6	2544.9	13310	4099.6	0	39161	38374	0	36289	10677	41147	10161	4607.7	12916	3939.8	0	1	1	0	1	1	1	1	1	1	1	0	0	0	0	0	0			21902	2573	24091	74108;74109	89977;89978	89977			10090	2
QIITAQDNIIK	KESVNKAQDELMKQKQIITAQDNIIKDKCA	MKQKQIITAQDNIIKDKCAEVAKHNLQNNE	K	Q	I	I	K	D	1	0	1	1	0	2	0	0	0	4	0	1	0	0	0	0	1	0	0	0	0	0	11	0	1255.7136	Q8CG48	Q8CG48	880	890	Smc2	Structural maintenance of chromosomes protein 2	yes	yes	2;3	6.9394E-19	189.57	2	2	2	2	224730	188860	348.34	173390	48136	176130	43989	16043	43839	6277.8	15512	209220	176170	10562	178020	45824	175660	44832	23039	43518	6233.7	15752	8	8	1	8	8	8	8	4	7	2	5	30341	30802	0	27884	7650.8	31818	5981.5	3027.4	6565.7	0	2774.2	28246	28731	1228.2	28711	7260.7	31525	6172.7	4090.7	6519.4	0	2793.5	2	2	0	2	2	2	2	1	2	0	2	36823	33859	348.34	35069	9764	33538	10724	2820.3	8387.8	1914.4	2627.4	34288	31599	2567.7	35668	9407.4	33570	10756	4208.3	8431	1907	2679.9	2	2	1	2	2	2	2	1	2	1	1	72613	57636	0	50381	9984.9	50679	9978.4	4249.5	14002	0	4140	67590	53753	1879.1	51914	9410.2	50567	10246	6228	13719	0	4243.7	2	2	0	2	2	2	2	1	2	0	1	84957	66565	0	60061	20737	60092	17305	5945.5	14883	4363.4	5970	79097	62088	4886.7	61732	19746	59999	17658	8511.5	14849	4326.7	6035	2	2	0	2	2	2	2	1	1	1	1	72394000	12050000	17566000	32597000	10181000			21903	4045	24092	74110;74111;74112;74113;74114;74115;74116;74117	89979;89980;89981;89982;89983;89984;89985;89986	89983			10090	8
QILAADDVGDASQPDGAGPTDQR	EIPAVSHVCADLLERQILAADDVGDASQPD	GDASQPDGAGPTDQRNLLRAKEYLEFFRSN	R	Q	I	Q	R	N	4	1	0	5	0	3	0	3	0	1	1	0	0	0	2	1	1	0	0	1	0	0	23	0	2296.0567	O88939;D3Z4C3;D3YVF8	O88939	130	152	Zbtb7a	Zinc finger and BTB domain-containing protein 7A	yes	no	3	3.7108E-75	219.22		1			3115.2	2526.3	0	2489.7	965.04	2505.4	1220.3	0	0	0	0	2900.6	2357.2	0	2542.7	931.75	2495.1	1186.7	0	0	0	0	1	1	0	1	1	1	1	0	0	0	0	0	0	0	0	0	0	0	0	0	0	0	0	0	0	0	0	0	0	0	0	0	0	0	0	0	0	0	0	0	0	0	0	0	3115.2	2526.3	0	2489.7	965.04	2505.4	1220.3	0	0	0	0	2900.6	2357.2	0	2542.7	931.75	2495.1	1186.7	0	0	0	0	1	1	0	1	1	1	1	0	0	0	0	0	0	0	0	0	0	0	0	0	0	0	0	0	0	0	0	0	0	0	0	0	0	0	0	0	0	0	0	0	0	0	0	0	0	0	0	0	0	0	0	0	0	0	0	0	0	0	0	0	0	0	0	0	0	0	0	0	0	0	0	0	0	0	0	0	0	1939200	0	1939200	0	0			21904	1291	24093	74118	89987	89987			10090	1
QILEENYGQK	WLVVQCLLRASPQQRQILEENYGQKDPEKV	SPQQRQILEENYGQKDPEKVARVKALYEAL	R	Q	I	Q	K	D	0	0	1	0	0	2	2	1	0	1	1	1	0	0	0	0	0	0	1	0	0	0	10	0	1220.6037	Q920E5;A0A0G2JE82	Q920E5	284	293	Fdps	Farnesyl pyrophosphate synthase	yes	no	2;3	2.3977E-11	180.09	2	2	2	2	760900	801660	3714	711430	208870	701500	216030	28937	212430	30188	66100	708410	747690	45569	732000	199920	700140	218640	51431	211070	29379	68128	11	11	3	11	11	11	11	6	11	6	8	114920	104750	764.59	92037	27614	100480	30175	0	32544	0	6680.3	107010	97694	8396.7	94917	26588	99587	30547	0	32086	0	7174.8	2	2	1	2	2	2	2	0	2	0	1	102630	93612	476.25	87706	22080	85378	27450	5111.7	23328	8461.4	8892.6	95555	87327	6498.2	89857	21273	85318	27435	9152.4	23401	8125.9	8973.8	3	3	1	3	3	3	3	2	3	2	2	289380	331110	0	279780	83821	268590	77653	1280.8	81334	1382.1	24260	269360	308770	10858	288880	79590	268310	79203	8092.6	80557	1292.9	25125	3	3	0	3	3	3	3	1	3	1	2	253970	272190	2473.1	251910	75353	247050	80751	22545	75220	20344	26267	236480	253910	19816	258350	72469	246930	81456	34186	75029	19960	26854	3	3	1	3	3	3	3	3	3	3	3	130300000	30418000	22314000	43790000	33777000			21905	4458	24094	74119;74120;74121;74122;74123;74124;74125;74126	89988;89989;89990;89991;89992;89993;89994;89995;89996;89997;89998	89993			10090	11
QILEENYGQKDPEK	WLVVQCLLRASPQQRQILEENYGQKDPEKV	RQILEENYGQKDPEKVARVKALYEALDLQS	R	Q	I	E	K	V	0	0	1	1	0	2	3	1	0	1	1	2	0	0	1	0	0	0	1	0	0	0	14	1	1689.821	Q920E5;A0A0G2JE82	Q920E5	284	297	Fdps	Farnesyl pyrophosphate synthase	yes	no	3	0.0010811	121.18		1			31319	25855	536.45	27100	8496.3	23025	8212.1	2195	9323.9	1415.5	2623.4	29165	24130	2776.8	27498	8172	23240	8379.2	3259.6	9199.1	1414.6	2738.1	1	1	1	1	1	1	1	1	1	1	1	0	0	0	0	0	0	0	0	0	0	0	0	0	0	0	0	0	0	0	0	0	0	0	0	0	0	0	0	0	0	0	0	0	31319	25855	536.45	27100	8496.3	23025	8212.1	2195	9323.9	1415.5	2623.4	29165	24130	2776.8	27498	8172	23240	8379.2	3259.6	9199.1	1414.6	2738.1	1	1	1	1	1	1	1	1	1	1	1	0	0	0	0	0	0	0	0	0	0	0	0	0	0	0	0	0	0	0	0	0	0	0	0	0	0	0	0	0	0	0	0	0	0	0	0	0	0	0	0	0	0	0	0	0	0	0	0	0	0	0	0	0	0	0	0	0	0	0	0	0	0	0	0	0	0	10118000	0	10118000	0	0			21906	4458	24095	74127	89999	89999			10090	1
QILENELQIPVPK	VDVVLEDSCTVGEIKQILENELQIPVPKML	IKQILENELQIPVPKMLLKGWKTGDVEDST	K	Q	I	P	K	M	0	0	1	0	0	2	2	0	0	2	2	1	0	0	2	0	0	0	0	1	0	0	13	0	1519.861	P54731	P54731	126	138	Faf1	FAS-associated factor 1	yes	yes	2;3	0.0089579	91.701		1		1	29912	35044	378.75	28103	9292.5	30693	8647.5	2253.7	6415	2076.3	3242.9	27854	32673	2495.8	29108	8916.8	30469	8736.2	3678.1	6511.3	2035.1	3226.5	2	2	1	1	1	2	1	1	1	1	1	0	0	0	0	0	0	0	0	0	0	0	0	0	0	0	0	0	0	0	0	0	0	0	0	0	0	0	0	0	0	0	0	0	701.1	1108.1	0	0	0	857.07	0	0	0	0	0	652.8	1029.8	0	0	0	801	0	0	0	0	0	1	1	0	0	0	1	0	0	0	0	0	0	0	0	0	0	0	0	0	0	0	0	0	0	0	0	0	0	0	0	0	0	0	0	0	0	0	0	0	0	0	0	0	0	29211	33935	378.75	28103	9292.5	29836	8647.5	2253.7	6415	2076.3	3242.9	27201	31644	2495.8	29108	8916.8	29668	8736.2	3678.1	6511.3	2035.1	3226.5	1	1	1	1	1	1	1	1	1	1	1	4224500	0	0	0	4224500			21907	2574	24096	74128;74129	90000;90001	90001			10090	2
QILGQAK	______________________________	______________________________	R	Q	I	A	K	K	1	0	0	0	0	2	0	1	0	1	1	1	0	0	0	0	0	0	0	0	0	0	7	0	756.44939	Q62425	Q62425	4	10	Ndufa4	Cytochrome c oxidase subunit NDUFA4	yes	yes	2	0.042815	89.673			1		46463	26001	0	24503	5987.2	24401	4582.1	1186.7	5111.6	1645.6	2416	43262	24257	0	25102	5705.5	24343	4737.7	2391.9	5081.4	1588.2	2414.1	1	1	0	1	1	1	1	1	1	1	1	0	0	0	0	0	0	0	0	0	0	0	0	0	0	0	0	0	0	0	0	0	0	0	0	0	0	0	0	0	0	0	0	0	0	0	0	0	0	0	0	0	0	0	0	0	0	0	0	0	0	0	0	0	0	0	0	0	0	0	0	0	0	0	0	0	0	46463	26001	0	24503	5987.2	24401	4582.1	1186.7	5111.6	1645.6	2416	43262	24257	0	25102	5705.5	24343	4737.7	2391.9	5081.4	1588.2	2414.1	1	1	0	1	1	1	1	1	1	1	1	0	0	0	0	0	0	0	0	0	0	0	0	0	0	0	0	0	0	0	0	0	0	0	0	0	0	0	0	0	0	0	0	0	14558000	0	0	14558000	0			21908	3376	24097	74130	90002	90002			10090	1
QILGVIDK	HPATGTGAVQTEAMKQILGVIDKKLRNLEK	VQTEAMKQILGVIDKKLRNLEKKKGKLDDY	K	Q	I	D	K	K	0	0	0	1	0	1	0	1	0	2	1	1	0	0	0	0	0	0	0	1	0	0	8	0	884.53312	Q60865	Q60865	54	61	Caprin1	Caprin-1	yes	yes	2	0.0028679	120.15	1	1	1	1	342800	308040	0	259710	81407	255900	83739	9619.9	68581	12747	23886	319110	287250	16492	268300	77578	255400	84349	15928	68847	12320	24426	4	4	0	4	4	4	4	2	4	2	4	65670	64803	0	51784	15096	52559	14718	0	13616	0	6325.9	61129	60420	2730	53760	14335	52315	14914	0	13641	0	6328	1	1	0	1	1	1	1	0	1	0	1	55711	55489	0	43576	14620	40619	15393	3845.9	13106	3622.6	2444.7	51868	51733	3469.1	45252	14000	40735	15503	5759.4	13055	3547.3	2688.4	1	1	0	1	1	1	1	1	1	1	1	99009	88593	0	77033	22929	73783	24170	0	20280	0	6110.9	92171	82624	5070.3	79355	21882	73708	24331	0	20299	0	6333.6	1	1	0	1	1	1	1	0	1	0	1	122410	99155	0	87312	28762	88942	29459	5774	21580	9124.1	9004.8	113950	92478	5222.4	89934	27361	88639	29601	10168	21852	8773.1	9075.9	1	1	0	1	1	1	1	1	1	1	1	113670000	21858000	17884000	36359000	37572000			21909	3284	24098	74131;74132;74133;74134	90003;90004;90005;90006	90006			10090	4
QILLPFR	VNCSTPGNFFHVLRRQILLPFRKPLIVFTP	NFFHVLRRQILLPFRKPLIVFTPKSLLRHP	R	Q	I	F	R	K	0	1	0	0	0	1	0	0	0	1	2	0	0	1	1	0	0	0	0	0	0	0	7	0	885.54362	Q60597;Z4YJV4	Q60597	845	851	Ogdh	2-oxoglutarate dehydrogenase, mitochondrial	no	no	2	0.025892	98.133	1				11314	9395.2	0	9791.4	2732.3	9791.9	1941	0	2680.1	715.37	811.1	10534	8768.2	0	9960.8	2600	9755.2	2033.1	0	2627.8	669.2	840.29	1	1	0	1	1	1	1	0	1	1	1	11314	9395.2	0	9791.4	2732.3	9791.9	1941	0	2680.1	715.37	811.1	10534	8768.2	0	9960.8	2600	9755.2	2033.1	0	2627.8	669.2	840.29	1	1	0	1	1	1	1	0	1	1	1	0	0	0	0	0	0	0	0	0	0	0	0	0	0	0	0	0	0	0	0	0	0	0	0	0	0	0	0	0	0	0	0	0	0	0	0	0	0	0	0	0	0	0	0	0	0	0	0	0	0	0	0	0	0	0	0	0	0	0	0	0	0	0	0	0	0	0	0	0	0	0	0	0	0	0	0	0	0	0	0	0	0	0	0	0	0	0	0	0	0	0	0	0	0	0	0	0	0	0	7180700	7180700	0	0	0			21910	3263	24099	74135	90007	90007			10090	1
QILLSTEEDSGAGPPR	GQLAATALQKVLSLKQILLSTEEDSGAGPP	ILLSTEEDSGAGPPRDGDGVPGGRAPGPVH	K	Q	I	P	R	D	1	1	0	1	0	1	2	2	0	1	2	0	0	0	2	2	1	0	0	0	0	0	16	0	1668.8319	E9PUF7;Q61210	E9PUF7	891	906	Arhgef1	Rho guanine nucleotide exchange factor 1	yes	no	2;3	8.6399E-58	226.23	2	2	2	2	330340	319740	2028.6	296950	82673	272800	75751	13035	77011	8954.2	20434	307550	298260	19179	304180	78828	273570	77165	20679	76207	8892	21427	9	9	4	9	9	9	7	4	6	3	5	43602	46558	746.32	37916	10977	38429	11572	514.88	10542	0	3504	40604	43412	3648.9	39299	10586	38266	11640	593.07	10520	0	3598	2	2	1	2	2	2	1	1	1	0	1	43395	44334	142.62	41891	12625	39037	8946.6	1637.8	9081	2655.3	2487.4	40406	41359	3030.2	42866	12021	39104	9271.4	3465.8	8998.6	2551.4	2566.7	2	2	1	2	2	2	2	1	2	1	1	159530	146310	0	141420	36485	129300	33234	6533.4	38965	1865.4	9729.2	148490	136500	5347.2	144430	34510	129710	34020	9329.4	38353	2014.2	10290	3	3	0	3	3	3	2	1	2	1	2	83811	82536	1139.7	75726	22587	66041	21998	4349.2	18422	4433.4	4713.6	78045	76989	7153.2	77589	21712	66489	22233	7290.7	18336	4326.4	4971.4	2	2	2	2	2	2	2	1	1	1	1	115190000	23593000	19016000	36111000	36465000			21911	1396	24100	74136;74137;74138;74139;74140;74141;74142;74143	90008;90009;90010;90011;90012;90013;90014;90015;90016	90013			10090	9
QILLYSATFPLSVQK	VQIMEDIILTLPKNRQILLYSATFPLSVQK	QILLYSATFPLSVQKFMNSHLQKPYEINLM	R	Q	I	Q	K	F	1	0	0	0	0	2	0	0	0	1	3	1	0	1	1	2	1	0	1	1	0	0	15	0	1706.9607	P54823	P54823	272	286	Ddx6	Probable ATP-dependent RNA helicase DDX6	yes	yes	3	2.4596E-10	139.77		1	1	1	224150	199480	809.83	190440	58123	180290	55776	16460	53652	12060	18534	208690	186100	13071	194770	55517	180620	56633	24872	53429	11814	18966	4	4	1	4	4	4	4	4	4	3	4	0	0	0	0	0	0	0	0	0	0	0	0	0	0	0	0	0	0	0	0	0	0	0	0	0	0	0	0	0	0	0	0	0	10857	11724	0	8887.9	3276.3	9652.1	2714.3	432.1	3496.9	698.83	721.4	10109	10929	0	9278.9	3127.3	9578.6	2806.8	912.62	3424.7	671.53	781.82	1	1	0	1	1	1	1	1	1	1	1	67627	59801	0	54694	14643	52076	15509	3542.2	14981	0	5093.1	62944	55781	1958.4	56118	13874	52123	15670	5944.8	14913	0	5219.2	1	1	0	1	1	1	1	1	1	0	1	145670	127950	809.83	126860	40204	118570	37553	12486	35175	11362	12720	135640	119390	11112	129370	38516	118920	38156	18015	35092	11143	12965	2	2	1	2	2	2	2	2	2	2	2	113340000	0	0	22617000	90719000			21912	2578	24101	74144;74145;74146	90017;90018;90019;90020	90017			10090	4
QILQNQAAENATQLAEENVR	YLQLKFWEIYWEKEKQILQNQAAENATQLA	QAAENATQLAEENVRCFFECSKPKECNTPS	K	Q	I	V	R	C	4	1	3	0	0	4	3	0	0	1	2	0	0	0	0	0	1	0	0	1	0	0	20	0	2239.1193	Q8C9E8	Q8C9E8	217	236	Fam26f	Protein FAM26F	yes	yes	3	3.525E-09	113.73		1		1	28970	20072	0	19618	5836.8	18005	6272.7	1751.2	5658.8	1441.2	1562.8	26972	18728	1048.3	20022	5589.9	18076	6320.9	2591.5	5638.4	1420.3	1634.4	2	2	0	2	2	2	2	2	2	2	2	0	0	0	0	0	0	0	0	0	0	0	0	0	0	0	0	0	0	0	0	0	0	0	0	0	0	0	0	0	0	0	0	0	10588	8320.6	0	7818.5	2072.5	6926.4	2957.7	433.29	2410.3	664.5	709.09	9858.1	7762.1	0	7998.2	2009.5	6965.3	2936.9	775.15	2415.7	639.46	736.7	1	1	0	1	1	1	1	1	1	1	1	0	0	0	0	0	0	0	0	0	0	0	0	0	0	0	0	0	0	0	0	0	0	0	0	0	0	0	0	0	0	0	0	0	18382	11752	0	11800	3764.3	11078	3315	1317.9	3248.4	776.73	853.73	17114	10966	1048.3	12023	3580.5	11111	3384	1816.3	3222.7	780.89	897.69	1	1	0	1	1	1	1	1	1	1	1	18823000	0	2671400	0	16152000			21913	4007	24102	74147;74148	90021;90022	90021			10090	2
QILSADDK	HTSGIKKALWCSDDKQILSADDKTVRLWDH	LWCSDDKQILSADDKTVRLWDHATMTEVKS	K	Q	I	D	K	T	1	0	0	2	0	1	0	0	0	1	1	1	0	0	0	1	0	0	0	0	0	0	8	0	888.45526	Q9Z1Z2	Q9Z1Z2	157	164	Strap	Serine-threonine kinase receptor-associated protein	yes	yes	2	0.0042104	112.11		1		1	118050	125280	173.7	105530	29287	107090	29355	11766	32449	8122.9	7177.1	109910	116830	7438.1	109080	28012	106860	29868	16664	31979	8083.3	7705.8	2	2	1	2	2	2	2	2	2	2	2	0	0	0	0	0	0	0	0	0	0	0	0	0	0	0	0	0	0	0	0	0	0	0	0	0	0	0	0	0	0	0	0	0	49145	51797	0	43003	10261	43991	11035	5397.1	12067	3322.1	3353.1	45749	48299	2262	44506	9775.5	43887	11185	7373.1	11922	3330	3504.3	1	1	0	1	1	1	1	1	1	1	1	0	0	0	0	0	0	0	0	0	0	0	0	0	0	0	0	0	0	0	0	0	0	0	0	0	0	0	0	0	0	0	0	0	68906	73486	173.7	62530	19027	63099	18320	6368.5	20381	4800.7	3824	64160	68529	5176.1	64573	18236	62972	18684	9291.2	20057	4753.2	4201.5	1	1	1	1	1	1	1	1	1	1	1	45050000	0	18370000	0	26680000			21914	5388	24103	74149;74150	90023;90024	90024			10090	2
QILSADLR	LEEARRRFKEHVEGKQILSADLRSPVYLTV	KEHVEGKQILSADLRSPVYLTVLKHGDGAT	K	Q	I	L	R	S	1	1	0	1	0	1	0	0	0	1	2	0	0	0	0	1	0	0	0	0	0	0	8	0	914.51853	Q11011;F6QYF8;E9Q039	Q11011	738	745	Npepps	Puromycin-sensitive aminopeptidase	yes	no	2	0.0030253	119.21	1		1	1	84098	82405	0	75723	22456	74533	23870	4328.6	18474	2719.8	8034.4	78285	76867	3805.4	77704	21417	74425	23971	6869.8	18660	2640.9	8073.7	3	3	0	3	3	3	3	2	3	1	3	23197	23288	0	22890	5669.7	20332	6956.1	0	5963.6	0	2078	21596	21729	1277.6	23342	5442.7	20414	6957.9	0	5972.5	0	2124.8	1	1	0	1	1	1	1	0	1	0	1	0	0	0	0	0	0	0	0	0	0	0	0	0	0	0	0	0	0	0	0	0	0	0	0	0	0	0	0	0	0	0	0	0	27732	28703	0	26165	7556.4	26275	9089.4	1981.2	4828	0	2769.9	25814	26774	1022.9	26874	7219.4	26214	9007.7	3181.1	5025.1	0	2735.8	1	1	0	1	1	1	1	1	1	0	1	33168	30414	0	26668	9229.5	27926	7824.1	2347.4	7682.9	2719.8	3186.5	30876	28365	1504.9	27489	8755.2	27797	8005.4	3688.7	7662.7	2640.9	3213.1	1	1	0	1	1	1	1	1	1	1	1	22342000	6205800	0	8580000	7556400			21915	2946	24104	74151;74152;74153	90025;90026;90027	90027			10090	3
QILSNPK	CYEHKQYRNGLKFCKQILSNPKFAEHGETL	RNGLKFCKQILSNPKFAEHGETLAMKGLTL	K	Q	I	P	K	F	0	0	1	0	0	1	0	0	0	1	1	1	0	0	1	1	0	0	0	0	0	0	7	0	798.45995	G3X8Y3;Q80UM3	G3X8Y3	35	41	Naa15	N-alpha-acetyltransferase 15, NatA auxiliary subunit	yes	no	2	0.025266	98.458		1			26085	26818	0	21815	6691.7	21168	7611.5	1883.5	6506.9	1681.3	1747.7	24286	25005	1686.3	22598	6426.1	21171	7638.4	2882.2	6499.2	1650.4	1833.3	1	1	0	1	1	1	1	1	1	1	1	0	0	0	0	0	0	0	0	0	0	0	0	0	0	0	0	0	0	0	0	0	0	0	0	0	0	0	0	0	0	0	0	0	26085	26818	0	21815	6691.7	21168	7611.5	1883.5	6506.9	1681.3	1747.7	24286	25005	1686.3	22598	6426.1	21171	7638.4	2882.2	6499.2	1650.4	1833.3	1	1	0	1	1	1	1	1	1	1	1	0	0	0	0	0	0	0	0	0	0	0	0	0	0	0	0	0	0	0	0	0	0	0	0	0	0	0	0	0	0	0	0	0	0	0	0	0	0	0	0	0	0	0	0	0	0	0	0	0	0	0	0	0	0	0	0	0	0	0	0	0	0	0	0	0	0	11659000	0	11659000	0	0			21916	1843	24105	74154	90028	90028			10090	1
QILVGDIGDTVEDPYTSFVK	CLSDDKRQIIVEEAKQILVGDIGDTVEDPY	DIGDTVEDPYTSFVKLLPLNDCRYALYDAT	K	Q	I	V	K	L	0	0	0	3	0	1	1	2	0	2	1	1	0	1	1	1	2	0	1	3	0	0	20	0	2195.0998	P45591	P45591	54	73	Cfl2	Cofilin-2	yes	yes	3	3.6624E-07	100.28				1	0	0	0	0	0	0	0	0	0	0	0	0	0	0	0	0	0	0	0	0	0	0	0	0	0	0	0	0	0	0	0	0	0	0	0	0	0	0	0	0	0	0	0	0	0	0	0	0	0	0	0	0	0	0	0	0	0	0	0	0	0	0	0	0	0	0	0	0	0	0	0	0	0	0	0	0	0	0	0	0	0	0	0	0	0	0	0	0	0	0	0	0	0	0	0	0	0	0	0	0	0	0	0	0	0	0	0	0	0	0	0	0	0	0	0	0	0	0	0	0	0	0	0	0	0	0	0	0	0	0	0	0	0	0	0	0	0	0	0	0	0	0	0	0	0	0	0	0	0	0	0	0	0	0	0	0	0	0	0	0	0	0	0	0	0	0	0	0	0	0			21917	2477	24106	74155	90029	90029		4218	10090	0
QIMENAEINNIIK	PLRGKILNVREASHKQIMENAEINNIIKIV	HKQIMENAEINNIIKIVGLQYKKNYEDEDS	K	Q	I	I	K	I	1	0	3	0	0	1	2	0	0	4	0	1	1	0	0	0	0	0	0	0	0	0	13	0	1528.7919	Q64511;Q01320	Q01320	499	511	Top2b;Top2a	DNA topoisomerase 2-beta;DNA topoisomerase 2-alpha	no	no	2;3	6.8033E-09	152.47	1	5	1	1	180100	136100	0	123710	39318	127600	37535	8803.9	31222	6108.4	9530.8	167660	126950	8183.8	127140	37361	127080	37972	12965	31241	6049.7	9830.8	7	7	0	7	6	7	7	5	6	4	5	5746.3	4637.3	0	5494.3	1636.9	3843.6	670.89	658.1	1121.8	0	0	5350.4	4330.3	0	5519.8	1545.3	3945.8	744.98	810.17	1081.7	0	0	1	1	0	1	1	1	1	1	1	0	0	81399	78297	0	71043	24881	76322	23901	7063.9	18402	5332.6	5391.7	75779	73032	4502.7	73067	23727	75870	24125	10580	18471	5279.5	5603.9	4	4	0	4	3	4	4	3	3	3	3	69384	41109	0	36157	9332.1	36763	9946.7	0	8494.4	0	3451.3	64584	38340	2578.6	37245	8811.8	36588	10012	0	8526.3	0	3485.4	1	1	0	1	1	1	1	0	1	0	1	23573	12058	0	11017	3468.1	10671	3016.8	1081.9	3204.1	775.74	687.9	21944	11248	1102.6	11307	3276.9	10676	3089.5	1574.8	3162.1	770.24	741.49	1	1	0	1	1	1	1	1	1	1	1	43824000	1730600	27931000	9532400	4630100			21918	2895;3397	24107;24108	74156;74157;74158;74159;74160;74161;74162;74163	90030;90031;90032;90033;90034;90035;90036;90037	90033	945		10090	8
QINDIQLSR	AKSGEVLVNVKEHSRQINDIQLSRDMTMFV	VKEHSRQINDIQLSRDMTMFVTASKDNTAK	R	Q	I	S	R	D	0	1	1	1	0	2	0	0	0	2	1	0	0	0	0	1	0	0	0	0	0	0	9	0	1085.5829	Q9QZD9;A2AE03	Q9QZD9	190	198	Eif3i	Eukaryotic translation initiation factor 3 subunit I	yes	no	2	6.366E-05	145.89			1		28596	24326	0	24809	7209	23840	5766.4	818.67	7034.7	3599.9	1779.9	26617	22700	957.98	25260	6803.7	23829	5963.8	2077.4	6914.6	3401.3	1879.7	1	1	0	1	1	1	1	1	1	1	1	0	0	0	0	0	0	0	0	0	0	0	0	0	0	0	0	0	0	0	0	0	0	0	0	0	0	0	0	0	0	0	0	0	0	0	0	0	0	0	0	0	0	0	0	0	0	0	0	0	0	0	0	0	0	0	0	0	0	0	0	0	0	0	0	0	0	28596	24326	0	24809	7209	23840	5766.4	818.67	7034.7	3599.9	1779.9	26617	22700	957.98	25260	6803.7	23829	5963.8	2077.4	6914.6	3401.3	1879.7	1	1	0	1	1	1	1	1	1	1	1	0	0	0	0	0	0	0	0	0	0	0	0	0	0	0	0	0	0	0	0	0	0	0	0	0	0	0	0	0	0	0	0	0	53063000	0	0	53063000	0			21919	5262	24109	74164	90038	90038			10090	1
QINHIFYR	RIYGKFLGLRAYIRRQINHIFYRFIYETEH	LRAYIRRQINHIFYRFIYETEHHNGIAELL	R	Q	I	Y	R	F	0	1	1	0	0	1	0	0	1	2	0	0	0	1	0	0	0	0	1	0	0	0	8	0	1089.572	Q7TNL5;Q91V89	Q7TNL5	272	279	Ppp2r5d		yes	no	3	0.0069632	83.265	1				9008.9	8380.3	0	7517.7	1948.9	7505.8	1964.7	0	2144.4	0	705.99	8388.2	7816.4	0	7730	1869.1	7478.4	1997.6	0	2122.7	0	725.57	1	1	0	1	1	1	1	0	1	0	1	9008.9	8380.3	0	7517.7	1948.9	7505.8	1964.7	0	2144.4	0	705.99	8388.2	7816.4	0	7730	1869.1	7478.4	1997.6	0	2122.7	0	725.57	1	1	0	1	1	1	1	0	1	0	1	0	0	0	0	0	0	0	0	0	0	0	0	0	0	0	0	0	0	0	0	0	0	0	0	0	0	0	0	0	0	0	0	0	0	0	0	0	0	0	0	0	0	0	0	0	0	0	0	0	0	0	0	0	0	0	0	0	0	0	0	0	0	0	0	0	0	0	0	0	0	0	0	0	0	0	0	0	0	0	0	0	0	0	0	0	0	0	0	0	0	0	0	0	0	0	0	0	0	0	2538800	2538800	0	0	0			21920	3594	24110	74165	90039	90039			10090	1
QINIHNLSAFYDSDLFK	DTIEIPEKDLMDKARQINIHNLSAFYDSDL	NIHNLSAFYDSDLFKFNKFSRDLKRKLILQ	R	Q	I	F	K	F	1	0	2	2	0	1	0	0	1	2	2	1	0	2	0	2	0	0	1	0	0	0	17	0	2024.0003	P97310	P97310	871	887	Mcm2	DNA replication licensing factor MCM2	yes	yes	3	8.0783E-10	136.63				1	72092	53276	0	47129	16485	46220	14540	3882.9	11614	4011.7	3863.4	67122	49689	4822.2	48500	15733	46191	14760	6088.3	11669	3912.7	3966.8	1	1	0	1	1	1	1	1	1	1	1	0	0	0	0	0	0	0	0	0	0	0	0	0	0	0	0	0	0	0	0	0	0	0	0	0	0	0	0	0	0	0	0	0	0	0	0	0	0	0	0	0	0	0	0	0	0	0	0	0	0	0	0	0	0	0	0	0	0	0	0	0	0	0	0	0	0	0	0	0	0	0	0	0	0	0	0	0	0	0	0	0	0	0	0	0	0	0	0	0	0	0	0	0	0	0	0	0	0	0	72092	53276	0	47129	16485	46220	14540	3882.9	11614	4011.7	3863.4	67122	49689	4822.2	48500	15733	46191	14760	6088.3	11669	3912.7	3966.8	1	1	0	1	1	1	1	1	1	1	1	19621000	0	0	0	19621000			21921	2830	24111	74166	90040	90040			10090	1
QINPTLGSQEDFK	IHKNQKDEINETDLKQINPTLGSQEDFKDL	LKQINPTLGSQEDFKDLLQSAKKKSIHIIL	K	Q	I	F	K	D	0	0	1	1	0	2	1	1	0	1	1	1	0	1	1	1	1	0	0	0	0	0	13	0	1475.7256	P10852;A0A0U1RP98;A0A0U1RPL8	P10852	172	184	Slc3a2	4F2 cell-surface antigen heavy chain	yes	no	2;3	1.6086E-08	145.6	1	2	1		196870	161230	0	152590	37251	140290	37230	10420	33520	1995.5	13637	183250	150410	7514.2	156090	35293	140750	37650	15283	33558	2101.9	13770	4	4	0	4	3	4	3	2	3	1	3	34409	36239	0	34356	7776.7	31401	8012.9	0	6602.1	0	2432.4	32033	33807	1857.8	35138	7422.2	31466	8071.8	0	6630.3	0	2475.5	1	1	0	1	1	1	1	0	1	0	1	46865	48496	0	43895	11722	46409	12668	5708.9	10569	1995.5	4156	43631	45235	2750	45142	11225	46209	12735	7719.2	10617	2101.9	4207.7	2	2	0	2	1	2	1	1	1	1	1	115590	76491	0	74337	17751	62476	16549	4711	16349	0	7048.4	107590	71367	2906.5	75811	16646	63079	16843	7564	16311	0	7087.3	1	1	0	1	1	1	1	1	1	0	1	0	0	0	0	0	0	0	0	0	0	0	0	0	0	0	0	0	0	0	0	0	0	0	0	0	0	0	0	0	0	0	0	0	51060000	9117000	12348000	29595000	0			21922	2231	24112	74167;74168;74169;74170	90041;90042;90043;90044	90044			10090	4
QINVSTDDSEVK	QAEVLAEFERRKRARQINVSTDDSEVKACL	RARQINVSTDDSEVKACLRALGEPITLFGE	R	Q	I	V	K	A	0	0	1	2	0	1	1	0	0	1	0	1	0	0	0	2	1	0	0	2	0	0	12	0	1333.6361	Q9DAW6	Q9DAW6	97	108	Prpf4	U4/U6 small nuclear ribonucleoprotein Prp4	yes	yes	2	9.0528E-15	181.66		1			3944.5	4305	0	2643.1	1064.9	3444.3	1362.2	0	1438.7	0	0	3672.7	4010.8	0	2825.8	1028.5	3382	1368.5	0	1409.2	0	0	1	1	0	1	1	1	1	0	1	0	0	0	0	0	0	0	0	0	0	0	0	0	0	0	0	0	0	0	0	0	0	0	0	0	0	0	0	0	0	0	0	0	0	0	3944.5	4305	0	2643.1	1064.9	3444.3	1362.2	0	1438.7	0	0	3672.7	4010.8	0	2825.8	1028.5	3382	1368.5	0	1409.2	0	0	1	1	0	1	1	1	1	0	1	0	0	0	0	0	0	0	0	0	0	0	0	0	0	0	0	0	0	0	0	0	0	0	0	0	0	0	0	0	0	0	0	0	0	0	0	0	0	0	0	0	0	0	0	0	0	0	0	0	0	0	0	0	0	0	0	0	0	0	0	0	0	0	0	0	0	0	0	4143300	0	4143300	0	0			21923	4986	24113	74171	90045	90045			10090	1
QINWTVLYR	NAKCESAFLSKRNPRQINWTVLYRRKHKKG	SKRNPRQINWTVLYRRKHKKGQSEEIQKKR	R	Q	I	Y	R	R	0	1	1	0	0	1	0	0	0	1	1	0	0	0	0	0	1	1	1	1	0	0	9	0	1191.64	Q8BP67	Q8BP67	48	56	Rpl24	60S ribosomal protein L24	yes	yes	2;3	3.5764E-09	177.7	3	2	7	3	1079900	997220	74.843	863990	256310	779800	247350	43337	233520	41134	70295	1005400	930020	26130	889570	244750	783060	250870	65510	232360	39488	70967	18	18	1	18	15	18	15	8	14	6	8	65268	66505	0	54787	17290	58894	15144	0	19225	5161.9	5068.1	60771	62013	0	56781	16510	58421	15599	0	18852	4828.7	5278.2	3	3	0	3	2	3	3	0	2	1	1	105880	106270	0	100310	33611	106930	35086	9685.4	29217	9018.9	2085.7	98576	99140	1144.2	102860	32209	106340	35331	14684	29018	8835.8	2127	3	3	0	3	2	3	2	2	2	2	1	427960	351660	74.843	304290	96578	259410	73182	1851	85890	3523	13595	398410	327960	9828.9	313100	91449	261250	75780	2455	84257	3295.6	14412	8	8	1	8	7	8	6	2	6	1	3	480780	472790	0	404600	108830	354570	123940	31801	99190	23430	49546	447630	440910	15157	416830	104590	357050	124160	48372	100230	22528	49150	4	4	0	4	4	4	4	4	4	2	3	7918900000	415970000	565680000	2761900000	4175400000			21924	3857	24114	74172;74173;74174;74175;74176;74177;74178;74179;74180;74181;74182;74183;74184;74185;74186	90046;90047;90048;90049;90050;90051;90052;90053;90054;90055;90056;90057;90058;90059;90060;90061;90062;90063	90051			10090	18
QIPDFLSTNM	FFKTMLASKSSEESKQIPDFLSTNM_____	SEESKQIPDFLSTNM_______________	K	Q	I	N	M	-	0	0	1	1	0	1	0	0	0	1	1	0	1	1	1	1	1	0	0	0	0	0	10	0	1164.5485	Q8C3J5	Q8C3J5	1819	1828	Dock2	Dedicator of cytokinesis protein 2	yes	yes	2	0.00012809	152.47		3			16704	17010	0	16433	4852.3	14196	4105.1	1561.3	3879.8	983.47	508.95	15553	15870	0	16772	4633.8	14316	4196.1	2207.8	3837.3	938.38	532.56	3	3	0	3	3	3	3	3	3	1	1	0	0	0	0	0	0	0	0	0	0	0	0	0	0	0	0	0	0	0	0	0	0	0	0	0	0	0	0	0	0	0	0	0	16704	17010	0	16433	4852.3	14196	4105.1	1561.3	3879.8	983.47	508.95	15553	15870	0	16772	4633.8	14316	4196.1	2207.8	3837.3	938.38	532.56	3	3	0	3	3	3	3	3	3	1	1	0	0	0	0	0	0	0	0	0	0	0	0	0	0	0	0	0	0	0	0	0	0	0	0	0	0	0	0	0	0	0	0	0	0	0	0	0	0	0	0	0	0	0	0	0	0	0	0	0	0	0	0	0	0	0	0	0	0	0	0	0	0	0	0	0	0	4593900	0	4593900	0	0			21925	3971	24115;24116	74187;74188;74189	90064;90065;90066	90065	1253		10090	3
QIPDQDENPSPAASK	RPLSMDARIQMDEEKQIPDQDENPSPAASK	QIPDQDENPSPAASKSQKANQSRPNSSALE	K	Q	I	S	K	S	2	0	1	2	0	2	1	0	0	1	0	1	0	0	3	2	0	0	0	0	0	0	15	0	1595.7427	O55098	O55098	428	442	Stk10	Serine/threonine-protein kinase 10	yes	yes	3	5.9525E-06	124.78	1	1	1	1	105960	113690	1663.4	96235	27351	93128	23621	2200.4	27025	4134.1	8565.8	98664	106020	7027	99362	26135	93021	24260	5212.6	26689	3957.9	8804.6	6	6	2	6	6	6	6	4	6	4	5	32446	38222	275.81	30242	7233.1	29147	5944.7	615.96	7972.2	1882.3	3148.9	30209	35636	1405	31399	6888.3	29119	6160.1	1900.3	7850.4	1786.1	3157	3	3	1	3	3	3	3	2	3	2	2	12451	15983	0	12982	4050.1	11535	2857.5	664.84	3676.9	664.31	1296.9	11591	14903	631.31	13434	3835	11596	2986.2	1224.5	3620.3	648.82	1324.8	1	1	0	1	1	1	1	1	1	1	1	33668	32491	1387.6	31892	8418.2	29080	7045.7	0	8592.2	0	2401.3	31358	30315	3730.8	32535	8121.3	29145	7266.4	0	8453.7	0	2508.1	1	1	1	1	1	1	1	0	1	0	1	27400	26989	0	21119	7649.7	23366	7773.2	919.63	6783.3	1587.5	1718.6	25506	25162	1259.9	21993	7290.2	23161	7847.6	2087.8	6764.4	1522.9	1814.7	1	1	0	1	1	1	1	1	1	1	1	19429000	3459500	3493200	7969400	4506800			21926	2073	24117	74190;74191;74192;74193	90067;90068;90069;90070;90071;90072	90067			10090	6
QIPGGGSGGGGSGSGGGGGGSGGGR	______________________________	GSGSGGGGGGSGGGRSAGGDENKENERPSA	K	Q	I	G	R	S	0	1	0	0	0	1	0	17	0	1	0	0	0	0	1	4	0	0	0	0	0	0	25	0	1829.8001	Q8BMA6;A2AAN2	Q8BMA6	6	30	Srp68	Signal recognition particle subunit SRP68	yes	no	2;3	2.6659E-21	133.98		1	1	1	20725	17977	0	18478	4621.5	19319	4591.7	988.4	5934	842.24	849.97	19297	16776	0	18828	4430.6	19217	4670.1	1327.5	5797.7	787.88	863.5	3	3	0	3	2	3	2	1	3	1	1	0	0	0	0	0	0	0	0	0	0	0	0	0	0	0	0	0	0	0	0	0	0	0	0	0	0	0	0	0	0	0	0	0	1809.2	1280	0	1248.7	0	1774.8	0	0	986.56	0	0	1684.6	1194.3	0	1283.9	0	1735.7	0	0	925.48	0	0	1	1	0	1	0	1	0	0	1	0	0	7740.3	7364.7	0	6852.9	1683.5	9577	1382.7	0	2690.3	842.24	0	7207	6870.1	0	7068	1606.6	9373.2	1458.8	0	2584.3	787.88	0	1	1	0	1	1	1	1	0	1	1	0	11175	9331.9	0	10376	2938.1	7967	3209	988.4	2257.1	0	849.97	10405	8711.6	0	10476	2824	8108	3211.4	1327.5	2287.9	0	863.5	1	1	0	1	1	1	1	1	1	0	1	12662000	0	2049100	4825000	5787800			21927	3836	24118	74194;74195;74196	90073;90074;90075	90075			10090	3
QIPQATASMK	SAAELTCGMIMCLARQIPQATASMKDGKWD	MCLARQIPQATASMKDGKWDRKKFMGTELN	R	Q	I	M	K	D	2	0	0	0	0	2	0	0	0	1	0	1	1	0	1	1	1	0	0	0	0	0	10	0	1073.5539	Q61753;F6ZSB7	Q61753	120	129	Phgdh	D-3-phosphoglycerate dehydrogenase	yes	no	2;3	7.852E-13	187.97	2	2	2	2	414760	422060	404.21	374040	106050	374110	114770	9778.5	100700	15278	29155	386090	393650	18306	384970	101140	372930	115520	18692	100520	14694	30340	8	8	1	8	8	8	8	5	8	5	8	106440	110110	0	95879	29581	90418	26251	4571.6	23778	5181.5	7927.7	99083	102690	5191.5	98736	28114	90520	26725	6944.8	23736	5035.4	8138.2	2	2	0	2	2	2	2	1	2	1	2	54001	56609	404.21	50071	16641	47451	15501	2861.6	13244	4586.4	4332.1	50274	52798	3153.6	51503	15875	47500	15713	5211.4	13257	4408.2	4454.9	2	2	1	2	2	2	2	2	2	2	2	172800	176320	0	149630	40312	153510	48722	0	46193	0	10907	160840	164430	5121.7	154590	38387	152700	48903	0	45852	0	11614	2	2	0	2	2	2	2	0	2	0	2	81521	79021	0	78453	19512	82730	24292	2345.3	17482	5509.9	5988.1	75895	73733	4839.1	80139	18761	82210	24179	6536	17675	5250.8	6132.3	2	2	0	2	2	2	2	2	2	2	2	120540000	24160000	24764000	39147000	32473000			21928	3347	24119	74197;74198;74199;74200;74201;74202;74203;74204	90076;90077;90078;90079;90080;90081;90082;90083	90082			10090	8
QIQCLQK	FLREYFERLEKEEARQIQCLQKTGIRTDSR	RLEKEEARQIQCLQKTGIRTDSREDEISPP	R	Q	I	Q	K	T	0	0	0	0	1	3	0	0	0	1	1	1	0	0	0	0	0	0	0	0	0	0	7	0	916.48004	Q9DBC7;A2AI69	Q9DBC7	64	70	Prkar1a	cAMP-dependent protein kinase type I-alpha regulatory subunit;cAMP-dependent protein kinase type I-alpha regulatory subunit, N-terminally processed	yes	no	2;3	0.0020858	159.19		1	1	2	44318	45349	238.12	41747	11448	43667	13706	2505.9	10298	2127.4	1925	41266	42302	2092.7	42872	11045	43442	13679	4010.2	10328	2058.3	1969.3	4	4	1	4	4	4	4	3	4	2	2	0	0	0	0	0	0	0	0	0	0	0	0	0	0	0	0	0	0	0	0	0	0	0	0	0	0	0	0	0	0	0	0	0	4826.4	4734.7	0	4311.7	1382.8	4179.8	2195	848.92	868.07	0	0	4493.8	4416.4	0	4426.6	1346.3	4191.4	2142.9	1005.8	910.38	0	0	1	1	0	1	1	1	1	1	1	0	0	12887	13340	0	12233	3733.8	11959	2762.1	0	3873.6	0	0	11999	12443	0	12554	3555.7	11932	2887	0	3754.6	0	0	1	1	0	1	1	1	1	0	1	0	0	26605	27275	238.12	25202	6331.1	27528	8748.6	1657	5556.1	2127.4	1925	24774	25442	2092.7	25891	6142.5	27319	8648.9	3004.4	5663.3	2058.3	1969.3	2	2	1	2	2	2	2	2	2	2	2	46664000	0	4476100	28149000	14038000			21929	5001	24120	74205;74206;74207;74208	90084;90085;90086;90087	90084			10090	4
QIQDAIDMEK	EKIAQLEEVKQSSMKQIQDAIDMEKAQQAL	QSSMKQIQDAIDMEKAQQALVQKRHYLFDV	K	Q	I	E	K	A	1	0	0	2	0	2	1	0	0	2	0	1	1	0	0	0	0	0	0	0	0	0	10	0	1189.5649	Q9CQQ7;A0A0G2JGX3	Q9CQQ7	145	154	Atp5f1	ATP synthase F(0) complex subunit B1, mitochondrial	yes	no	2;3	0.00019331	137.89	1	1	2	1	481000	321140	641.59	292990	95131	275730	88633	17151	86647	13281	27733	447820	299550	29477	300630	90728	276150	90183	25971	86146	12943	28369	6	6	2	6	6	6	6	4	6	3	5	51171	47396	0	45950	13065	41760	10383	4540.9	11738	0	4487.9	47636	44220	2531.2	46917	12383	41965	10714	6359.3	11625	0	4553.8	1	1	0	1	1	1	1	1	1	0	1	79424	72644	641.59	65509	21209	65628	23355	5210.3	20205	5613.4	7101.9	73957	67758	6367.4	67336	20429	65492	23480	8358.7	20228	5465.7	7256.6	2	2	2	2	2	2	2	2	2	2	2	182250	101470	0	90849	31511	87189	21926	0	29691	0	6884.6	169670	94644	10302	93377	29798	87089	22982	0	29056	0	7139.6	2	2	0	2	2	2	2	0	2	0	1	168160	99625	0	90680	29346	81151	32968	7399.6	25013	7667.8	9258.8	156560	92927	10277	92998	28118	81602	33006	11254	25236	7477.7	9419.4	1	1	0	1	1	1	1	1	1	1	1	46146000	4874200	4155300	26497000	10620000			21930	4704	24121	74209;74210;74211;74212;74213	90088;90089;90090;90091;90092;90093	90091			10090	6
QIQELVEAIVLPMNHK	ERPTEQYSDIGGLDKQIQELVEAIVLPMNH	IQELVEAIVLPMNHKEKFENLGIQPPKGVL	K	Q	I	H	K	E	1	0	1	0	0	2	2	0	1	2	2	1	1	0	1	0	0	0	0	2	0	0	16	0	1861.0132	A0A087WPH7;O88685;B7ZCF1;A2AGN7	O88685	197	212	Psmc3	26S protease regulatory subunit 6A	no	no	3	5.0733E-05	109.35				1	22187	18642	137.93	16558	5179.1	14512	5164.5	930.65	4566.9	1270.9	1748.5	20659	17387	1729.8	17008	4974	14605	5220.9	1641.8	4572.2	1227.2	1774	1	1	1	1	1	1	1	1	1	1	1	0	0	0	0	0	0	0	0	0	0	0	0	0	0	0	0	0	0	0	0	0	0	0	0	0	0	0	0	0	0	0	0	0	0	0	0	0	0	0	0	0	0	0	0	0	0	0	0	0	0	0	0	0	0	0	0	0	0	0	0	0	0	0	0	0	0	0	0	0	0	0	0	0	0	0	0	0	0	0	0	0	0	0	0	0	0	0	0	0	0	0	0	0	0	0	0	0	0	0	22187	18642	137.93	16558	5179.1	14512	5164.5	930.65	4566.9	1270.9	1748.5	20659	17387	1729.8	17008	4974	14605	5220.9	1641.8	4572.2	1227.2	1774	1	1	1	1	1	1	1	1	1	1	1	4366400	0	0	0	4366400			21931	1118;19	24122	74214	90094	90094			10090	1
QISDGEREELNLTANR	LLEMIHSIQNSQDMRQISDGEREELNLTAN	ISDGEREELNLTANRLMGRTLTVEVSVETI	R	Q	I	N	R	L	1	2	2	1	0	1	3	1	0	1	2	0	0	0	0	1	1	0	0	0	0	0	16	1	1843.9024	Q91YN9	Q91YN9	71	86	Bag2	BAG family molecular chaperone regulator 2	yes	yes	3	0.0026632	101.72			1		15145	5043.9	0	3920.5	1274.2	3182.2	0	0	1014.5	0	0	14100	4702.3	877.05	4067.9	1177.7	3215.9	0	0	951.66	0	0	1	1	0	1	1	1	0	0	1	0	0	0	0	0	0	0	0	0	0	0	0	0	0	0	0	0	0	0	0	0	0	0	0	0	0	0	0	0	0	0	0	0	0	0	0	0	0	0	0	0	0	0	0	0	0	0	0	0	0	0	0	0	0	0	0	0	0	0	0	0	0	0	0	0	0	0	0	15145	5043.9	0	3920.5	1274.2	3182.2	0	0	1014.5	0	0	14100	4702.3	877.05	4067.9	1177.7	3215.9	0	0	951.66	0	0	1	1	0	1	1	1	0	0	1	0	0	0	0	0	0	0	0	0	0	0	0	0	0	0	0	0	0	0	0	0	0	0	0	0	0	0	0	0	0	0	0	0	0	0	3212800	0	0	3212800	0			21932	4433	24123	74215	90095	90095			10090	1
QISLEDALR	GYVSRRELGSLDNVRQISLEDALRSQEVDV	SLDNVRQISLEDALRSQEVDVAYICTESSS	R	Q	I	L	R	S	1	1	0	1	0	1	1	0	0	1	2	0	0	0	0	1	0	0	0	0	0	0	9	0	1043.5611	Q9CY64;A2ASB8;A2ASB7;A2ASB1	Q9CY64	55	63	Blvra	Biliverdin reductase A	yes	no	2	0.00021222	136.99	1	1	1	1	77778	86782	0	72913	20406	75499	20118	6409.6	18605	4011.8	5524.3	72412	80925	2157.5	75402	19499	75201	20375	9598.1	18530	3949.5	5734	4	4	0	4	4	4	4	3	4	2	4	6096.4	7847.8	0	4951.4	1511.4	6613.8	1445.4	0	1578.5	0	847.41	5676.3	7312	0	5280.7	1447.5	6486.6	1473.7	0	1574.1	0	840.1	1	1	0	1	1	1	1	0	1	0	1	14943	18406	0	14647	4129.4	15661	4548	1635	4411.6	0	1180.3	13911	17161	819.43	15223	3952.5	15577	4587.1	2321.3	4379.3	0	1238.7	1	1	0	1	1	1	1	1	1	0	1	27554	32066	0	29027	7163.3	28222	6791.1	1978.1	6136.3	2375.4	1856.7	25650	29909	1338	29815	6816.2	28211	6887.7	3347.6	6119.4	2303.5	1923.6	1	1	0	1	1	1	1	1	1	1	1	29185	28462	0	24289	7602.2	25002	7333.5	2796.6	6478.7	1636.4	1639.8	27174	26542	0	25084	7282.6	24927	7426.2	3929.3	6456.7	1646	1731.6	1	1	0	1	1	1	1	1	1	1	1	46435000	10903000	8229600	17525000	9777400			21933	4792	24124	74216;74217;74218;74219	90096;90097;90098;90099	90099			10090	4
QISNLQQSISDAEQR	RVIQRLRSEIDNVKKQISNLQQSISDAEQR	QISNLQQSISDAEQRGENALKDAKNKLNDL	K	Q	I	Q	R	G	1	1	1	1	0	4	1	0	0	2	1	0	0	0	0	3	0	0	0	0	0	0	15	0	1715.8438	CON__P04264	CON__P04264	418	432			yes	yes	2;3	0.00066515	110.92	2	1			17829	17229	165.64	15052	5979.8	16697	4224.2	0	4524.1	1301.5	1042.3	16602	16068	1347.3	15524	5699.6	16579	4385.8	0	4465.9	1217.5	1113.2	2	2	1	2	1	3	1	0	1	1	1	16098	15859	165.64	13880	5979.8	15994	4224.2	0	4524.1	1301.5	1042.3	14990	14791	1347.3	14321	5699.6	15849	4385.8	0	4465.9	1217.5	1113.2	1	1	1	1	1	2	1	0	1	1	1	1731.2	1370.3	0	1172.2	0	703.07	0	0	0	0	0	1611.9	1277.9	0	1202.8	0	729.38	0	0	0	0	0	1	1	0	1	0	1	0	0	0	0	0	0	0	0	0	0	0	0	0	0	0	0	0	0	0	0	0	0	0	0	0	0	0	0	0	0	0	0	0	0	0	0	0	0	0	0	0	0	0	0	0	0	0	0	0	0	0	0	0	0	0	0	0	0	0	0	0	0	0	0	0	0	0	0	0	0	0	9452000	6696300	2755800	0	0		+	21934	1154	24125	74220;74221;74222	90100;90101;90102	90100				3
QISPEEFEYQR	GADMDITLSAPSFCRQISPEEFEYQRAYGS	SFCRQISPEEFEYQRAYGSQEPLAALLEEV	R	Q	I	Q	R	A	0	1	0	0	0	2	3	0	0	1	0	0	0	1	1	1	0	0	1	0	0	0	11	0	1424.6572	Q8BH88	Q8BH88	434	444	Depdc1b	DEP domain-containing protein 1B	yes	yes	2;3	3.6759E-06	155.53			2	2	0	0	0	0	0	0	0	0	0	0	0	0	0	0	0	0	0	0	0	0	0	0	0	0	0	0	0	0	0	0	0	0	0	0	0	0	0	0	0	0	0	0	0	0	0	0	0	0	0	0	0	0	0	0	0	0	0	0	0	0	0	0	0	0	0	0	0	0	0	0	0	0	0	0	0	0	0	0	0	0	0	0	0	0	0	0	0	0	0	0	0	0	0	0	0	0	0	0	0	0	0	0	0	0	0	0	0	0	0	0	0	0	0	0	0	0	0	0	0	0	0	0	0	0	0	0	0	0	0	0	0	0	0	0	0	0	0	0	0	0	0	0	0	0	0	0	0	0	0	0	0	0	0	0	0	0	0	0	0	0	0	0	0	0	0	0	0	0	0	0			21935	3767	24126	74223;74224;74225;74226	90103;90104;90105;90106;90107	90106		5335	10090	0
QISQAYEVLADSK	KYHPDKNPNEGEKFKQISQAYEVLADSKKR	FKQISQAYEVLADSKKRELYDKGGEQAIKE	K	Q	I	S	K	K	2	0	0	1	0	2	1	0	0	1	1	1	0	0	0	2	0	0	1	1	0	0	13	0	1450.7304	P63037;B1AXY1;B1AXX9;B1AXY0	P63037	47	59	Dnaja1	DnaJ homolog subfamily A member 1	yes	no	2;3	1.3008E-05	136.24	1	2	4	4	373270	317710	341.27	276500	85683	273750	83705	26651	87377	24397	23384	347540	296300	24727	284950	81998	273500	85069	39349	86460	23904	24469	7	7	1	7	6	7	5	5	6	4	4	11743	11177	0	12038	3219.6	9954.8	3583.4	660.82	3244.6	1826.5	629.88	10932	10432	610	12189	3080.4	10061	3605.2	1175.8	3222.9	1735.8	688.57	1	1	0	1	1	1	1	1	1	1	1	120080	123770	341.27	110060	35134	110270	36643	10490	33986	8259.6	9374.5	111800	115440	8906	113250	33735	110080	37007	15634	33818	8142.4	9752.6	2	2	1	2	2	2	2	2	2	1	1	31411	29922	0	24817	3672.2	28208	3463.1	3064.6	5530.7	2052.5	1597.6	29238	27901	834.96	25729	3441.6	27962	3534	4306.7	5396.5	2046.3	1645.4	2	2	0	2	2	2	1	1	2	1	1	210040	152840	0	129590	43658	125320	40016	12436	44615	12258	11782	195570	142530	14376	133780	41741	125390	40923	18232	44022	11979	12382	2	2	0	2	1	2	1	1	1	1	1	86164000	2188300	27071000	4817500	52087000			21936	2738	24127;24128	74227;74228;74229;74230;74231;74232;74233;74234;74235;74236;74237	90108;90109;90110;90111;90112;90113;90114;90115;90116;90117;90118	90113		4414	10090	7
QITAQQINK	WLVKIPSEQEQLRARQITAQQINKLEELWK	EQLRARQITAQQINKLEELWKENPSATLED	R	Q	I	N	K	L	1	0	1	0	0	3	0	0	0	2	0	1	0	0	0	0	1	0	0	0	0	0	9	0	1042.5771	Q9EPU0	Q9EPU0	251	259	Upf1	Regulator of nonsense transcripts 1	yes	yes	2;3	4.5171E-05	153.24	2	1	1	1	39677	28404	433.88	28376	6369.7	27601	5408.6	0	6178.9	0	526.02	36947	26504	1395.6	28939	6092	27546	5560.3	0	6051.7	0	590.75	5	5	1	5	4	5	5	0	5	0	1	17303	18900	433.88	18904	3515	18878	3414	0	3759.4	0	526.02	16114	17636	1395.6	19285	3376.4	18809	3479	0	3694.7	0	590.75	2	2	1	2	1	2	2	0	2	0	1	3424.5	3559.4	0	3860.8	921.45	2838.6	764.92	0	1018.7	0	0	3188.5	3322.5	0	3902.1	879.59	2891	791.93	0	989.06	0	0	1	1	0	1	1	1	1	0	1	0	0	14396	3095.7	0	2757.9	1087.9	2660.5	505.78	0	584.8	0	0	13404	2887.3	0	2835.9	1028.5	2656.6	545.92	0	570.72	0	0	1	1	0	1	1	1	1	0	1	0	0	4554.1	2848.8	0	2853.3	845.3	3224.1	723.87	0	816.05	0	0	4240.3	2658.2	0	2916	807.46	3189.2	743.45	0	797.2	0	0	1	1	0	1	1	1	1	0	1	0	0	12584000	5447300	0	4093600	3043600			21937	5069	24129	74238;74239;74240;74241;74242	90119;90120;90121;90122;90123	90121			10090	5
QITLNDLPVGR	TLRGLFIIDDKGVLRQITLNDLPVGRSVDE	GVLRQITLNDLPVGRSVDETLRLVQAFQYT	R	Q	I	G	R	S	0	1	1	1	0	1	0	1	0	1	2	0	0	0	1	0	1	0	0	1	0	0	11	0	1224.6826	O08807;B1AZS9	O08807	216	226	Prdx4	Peroxiredoxin-4	yes	no	2;3	3.7304E-15	187.42	4	3	4	2	612280	602300	636.31	538840	147650	480630	143730	37184	135500	11823	44452	569970	561770	25302	553310	140460	483260	145750	49992	134980	11584	45507	15	15	2	15	14	15	15	6	15	4	12	90048	92664	204.11	82065	20294	75558	23149	3628.4	15704	526.15	6064.6	83826	86426	3567.7	84371	19354	75758	23101	5495.5	15960	492.19	6079.9	5	5	1	5	4	5	5	1	5	1	3	125170	123980	0	108430	33183	100930	34817	10656	36682	6136.3	11210	116540	115630	6879	111600	31835	101250	35288	14957	36332	6104.4	11478	3	3	0	3	3	3	3	2	3	1	2	316300	317160	0	282900	67327	241900	65863	19017	65861	0	21934	294410	295820	9228.5	290410	63722	243950	66884	22609	65444	0	22519	5	5	0	5	5	5	5	1	5	0	5	80764	68496	432.2	65447	26845	62248	19906	3882.8	17251	5160.9	5244.1	75197	63903	5626.5	66934	25545	62300	20472	6931.5	17240	4987.7	5430.5	2	2	1	2	2	2	2	2	2	2	2	684210000	137290000	195910000	242280000	108730000			21938	1983	24130	74243;74244;74245;74246;74247;74248;74249;74250;74251;74252;74253;74254;74255	90124;90125;90126;90127;90128;90129;90130;90131;90132;90133;90134;90135;90136;90137;90138	90136			10090	15
QITQNTDYR	SELMDPKCKQMITKRQITQNTDYRLNPVLR	QMITKRQITQNTDYRLNPVLRKACKADIPK	R	Q	I	Y	R	L	0	1	1	1	0	2	0	0	0	1	0	0	0	0	0	0	2	0	1	0	0	0	9	0	1137.5415	Q61543;F8WHM5;F6RSH1	Q61543	921	929	Glg1	Golgi apparatus protein 1	yes	no	2	0.00075689	123.88	1	1	1	1	45554	32250	0	27340	7751.9	27188	6625.4	508.69	7731.3	0	1005.8	42414	30074	1024.7	28236	7374.8	27107	6813.5	1432.9	7578.2	0	1051.2	4	4	0	4	3	4	4	2	4	0	1	7292.4	7724.5	0	6370.8	1658.5	6864.6	1910.1	0	1506.1	0	0	6789.9	7202.7	0	6602.3	1596.6	6808.5	1911.9	0	1496.4	0	0	1	1	0	1	1	1	1	0	1	0	0	2483.5	1757.4	0	2435.7	0	1368.2	726.5	0	720.19	0	0	2312.4	1642.4	0	2420.9	0	1429	698.74	0	707.39	0	0	1	1	0	1	0	1	1	0	1	0	0	18901	13101	0	9758.6	3309	10341	2600.7	299.4	3622.9	0	1005.8	17598	12212	0	10200	3155	10273	2706.7	802.2	3548.1	0	1051.2	1	1	0	1	1	1	1	1	1	0	1	16878	9666.9	0	8774.7	2784.4	8614.9	1388.1	209.29	1882.2	0	0	15713	9016.9	1024.7	9012.3	2623.1	8597.2	1496.3	630.73	1826.4	0	0	1	1	0	1	1	1	1	1	1	0	0	19800000	7994000	3102900	0	8702900			21939	1768	24131	74256;74257;74258;74259	90139;90140;90141;90142	90139			10090	4
QITQVYGFYDECLR	YRERITILRGNHESRQITQVYGFYDECLRK	RQITQVYGFYDECLRKYGNANVWKYFTDLF	R	Q	I	L	R	K	0	1	0	1	1	2	1	1	0	1	1	0	0	1	0	0	1	0	2	1	0	0	14	0	1790.8298	P62715;P63330;P97470	P63330	122	135	Ppp2cb;Ppp2ca;Ppp4c	Serine/threonine-protein phosphatase 2A catalytic subunit beta isoform;Serine/threonine-protein phosphatase 2A catalytic subunit alpha isoform;Serine/threonine-protein phosphatase 4 catalytic subunit	no	no	2;3	6.8935E-08	147.33	1	2	2	4	189060	171270	225.11	145510	45817	153440	46551	12562	43637	8205.1	13458	176010	159720	8632.5	150380	43780	152660	47090	18191	43410	8121.2	13795	10	10	1	10	9	10	9	5	8	4	5	4890.5	4874.7	0	3396	1488.3	4125.4	1635.5	0	624.98	0	0	4553.5	4543.1	0	3579.8	1430.8	4065	1620	0	617.87	0	0	2	2	0	2	2	2	2	0	1	0	0	56904	52687	0	44475	13825	48572	13020	5940.8	14593	3223.4	5335.6	52982	49132	3395.4	46013	13221	48271	13297	8110.3	14448	3216	5385.6	2	2	0	2	2	2	2	2	2	1	1	29940	29104	225.11	24450	6390.3	24186	7786.2	0	6951.9	989.18	2084.8	27879	27140	1820.1	25267	6176	24112	7799	0	6936.2	925.33	2107.8	2	2	1	2	2	2	2	0	2	1	1	97323	84606	0	73186	24113	76557	24110	6621.6	21468	3992.5	6037.8	90597	78904	3417	75519	22953	76211	24374	10080	21408	3979.8	6302.1	4	4	0	4	3	4	3	3	3	2	3	126910000	868780	38200000	8937100	78908000			21940	2755;2703;2856	24132	74260;74261;74262;74263;74264;74265;74266;74267;74268	90143;90144;90145;90146;90147;90148;90149;90150;90151;90152	90148			10090	10
QITQVYGFYDECQTK	WPDRITLLRGNHESRQITQVYGFYDECQTK	QITQVYGFYDECQTKYGNANAWRYCTKVFD	R	Q	I	T	K	Y	0	0	0	1	1	3	1	1	0	1	0	1	0	1	0	0	2	0	2	1	0	0	15	0	1878.8458	Q9CQR6;A0A0N4SVL9;A0A0N4SW66	Q9CQR6	118	132	Ppp6c	Serine/threonine-protein phosphatase 6 catalytic subunit;Serine/threonine-protein phosphatase 6 catalytic subunit, N-terminally processed	yes	no	3	0.0016212	82.942		1			18290	19586	0	16241	4420.2	15216	3928.4	1589.8	4257.6	1307.8	0	17029	18263	1225.1	16789	4219.6	15258	4020.7	2295.7	4165.9	1288.9	0	1	1	0	1	1	1	1	1	1	1	0	0	0	0	0	0	0	0	0	0	0	0	0	0	0	0	0	0	0	0	0	0	0	0	0	0	0	0	0	0	0	0	0	0	18290	19586	0	16241	4420.2	15216	3928.4	1589.8	4257.6	1307.8	0	17029	18263	1225.1	16789	4219.6	15258	4020.7	2295.7	4165.9	1288.9	0	1	1	0	1	1	1	1	1	1	1	0	0	0	0	0	0	0	0	0	0	0	0	0	0	0	0	0	0	0	0	0	0	0	0	0	0	0	0	0	0	0	0	0	0	0	0	0	0	0	0	0	0	0	0	0	0	0	0	0	0	0	0	0	0	0	0	0	0	0	0	0	0	0	0	0	0	0	6510200	0	6510200	0	0			21941	4708	24133	74269	90153	90153			10090	1
QITSADTVR	SGDYEILYWDPVTCKQITSADTVRNVEWAT	DPVTCKQITSADTVRNVEWATATCVLGFGV	K	Q	I	V	R	N	1	1	0	1	0	1	0	0	0	1	0	0	0	0	0	1	2	0	0	1	0	0	9	0	989.51417	E9QK48;Q7TNG5	E9QK48	732	740	Eml2	Echinoderm microtubule-associated protein-like 2	yes	no	2	0.0035768	102.06			1		9977.6	11150	0	8682.9	2775.8	8287.9	2903.9	1133.9	1280.4	0	630.17	9290.1	10395	0	9026.3	2664.8	8306.7	2888.6	1480	1350.6	0	628.03	1	1	0	1	1	1	1	1	1	0	1	0	0	0	0	0	0	0	0	0	0	0	0	0	0	0	0	0	0	0	0	0	0	0	0	0	0	0	0	0	0	0	0	0	0	0	0	0	0	0	0	0	0	0	0	0	0	0	0	0	0	0	0	0	0	0	0	0	0	0	0	0	0	0	0	0	0	9977.6	11150	0	8682.9	2775.8	8287.9	2903.9	1133.9	1280.4	0	630.17	9290.1	10395	0	9026.3	2664.8	8306.7	2888.6	1480	1350.6	0	628.03	1	1	0	1	1	1	1	1	1	0	1	0	0	0	0	0	0	0	0	0	0	0	0	0	0	0	0	0	0	0	0	0	0	0	0	0	0	0	0	0	0	0	0	0	8114900	0	0	8114900	0			21942	1620	24134	74270	90154	90154			10090	1
QITSYGETCPGLEQYAIK	RLVPGGGATEIELAKQITSYGETCPGLEQY	SYGETCPGLEQYAIKKFAEAFEAIPRALAE	K	Q	I	I	K	K	1	0	0	0	1	2	2	2	0	2	1	1	0	0	1	1	2	0	2	0	0	0	18	0	2056.9776	P42932;H3BL49	P42932	422	439	Cct8	T-complex protein 1 subunit theta	yes	no	3	2.4274E-23	168.16		1	1	1	82066	82145	0	71436	19321	70869	21866	7462.3	23083	5109.5	2939.5	76401	76610	3909.1	73625	18463	70806	22084	10257	22688	5087.2	3168.6	6	6	0	6	3	6	5	2	4	2	1	0	0	0	0	0	0	0	0	0	0	0	0	0	0	0	0	0	0	0	0	0	0	0	0	0	0	0	0	0	0	0	0	0	40901	44338	0	39903	10565	39571	12744	4176.3	13695	3169	2939.5	38079	41356	2340.2	41016	10136	39537	12842	5899.3	13482	3136.5	3168.6	2	2	0	2	1	2	2	1	1	1	1	4454.8	4859	0	3538.7	0	3967.5	1002.7	0	930.65	0	0	4147.8	4529.1	0	3709.7	0	3926.2	962.44	0	916.91	0	0	1	1	0	1	0	1	1	0	1	0	0	36710	32948	0	27994	8756.1	27330	8119.4	3286.1	8456.8	1940.6	0	34174	30725	1568.9	28899	8326.8	27343	8279.6	4357.8	8288.5	1950.7	0	3	3	0	3	2	3	2	1	2	1	0	89463000	0	24882000	5773000	58808000			21943	2466	24135	74271;74272;74273	90155;90156;90157;90158;90159;90160	90160			10090	6
QITVEELVR	LLSDARKLTFRGLRKQITVEELVRSQVMDE	FRGLRKQITVEELVRSQVMDEATALQLQEG	K	Q	I	V	R	S	0	1	0	0	0	1	2	0	0	1	1	0	0	0	0	0	1	0	0	2	0	0	9	0	1085.6081	Q9QXS1;E9Q3W4	Q9QXS1	4035	4043	Plec	Plectin	yes	no	2	0.0019125	108.67	1	2	1		25344	23711	0	19370	5642.8	22595	5762.8	1457.3	6086.5	1421.3	1263.5	23598	22108	0	20115	5400.2	22344	5849.2	2249.6	6006.7	1369	1300.6	4	4	0	4	3	4	4	2	4	1	2	4669.7	6198.3	0	3553.7	1305.9	3619.1	1419.8	0	1339	0	0	4347.9	5773.8	0	3813.1	1255	3601.6	1431.7	0	1318.2	0	0	1	1	0	1	1	1	1	0	1	0	0	6992.6	6819	0	5710.2	1583.3	7260.4	2397.2	500	2197.1	0	525.45	6510.8	6358.7	0	5926.9	1525.3	7148.9	2382.9	719.44	2184.6	0	532.59	2	2	0	2	1	2	2	1	2	0	1	13682	10693	0	10106	2753.5	11715	1945.8	957.28	2550.5	1421.3	738.02	12739	9975.8	0	10375	2619.9	11594	2034.7	1530.1	2503.9	1369	768.05	1	1	0	1	1	1	1	1	1	1	1	0	0	0	0	0	0	0	0	0	0	0	0	0	0	0	0	0	0	0	0	0	0	0	0	0	0	0	0	0	0	0	0	0	19243000	4205100	7080400	7957900	0			21944	5234	24136	74274;74275;74276;74277	90161;90162;90163;90164	90164			10090	4
QITVNDLPVGR	AYRGLFIIDAKGVLRQITVNDLPVGRSVDE	GVLRQITVNDLPVGRSVDEALRLVQAFQYT	R	Q	I	G	R	S	0	1	1	1	0	1	0	1	0	1	1	0	0	0	1	0	1	0	0	2	0	0	11	0	1210.667	Q61171	Q61171	140	150	Prdx2	Peroxiredoxin-2	yes	yes	2	3.4352E-14	180.66	2	2	1	1	202400	206210	1015.8	188400	47466	176160	49492	5313.9	50810	18302	7990.4	188450	192350	6923.9	193270	45503	176370	50136	13914	50114	17340	8955.1	6	6	1	6	6	6	6	5	6	6	5	39045	39440	0	35274	11653	33993	8915.2	545.84	8411.9	3454.7	1105.6	36348	36786	1278.5	36260	11051	33957	9170.6	1830.7	8320.5	3254.2	1214.2	2	2	0	2	2	2	2	1	2	2	1	29518	24796	1015.8	22768	7804.2	24042	6798.5	1845.3	6959.9	2399.5	1204.7	27489	23129	2695.4	23389	7493.7	23915	6953.6	3013	6869.2	2320.6	1340.3	2	2	1	2	2	2	2	2	2	2	2	83556	93797	0	79190	16681	79242	21853	403.87	23717	6339.9	3520.8	77799	87468	0	81819	16125	78952	21953	4567.1	23330	5947.3	4021.6	1	1	0	1	1	1	1	1	1	1	1	50280	48175	0	51167	11328	38879	11925	2518.9	11721	6107.8	2159.2	46810	44963	2949.9	51804	10833	39548	12059	4503.4	11594	5817.4	2379	1	1	0	1	1	1	1	1	1	1	1	187210000	43909000	32623000	65113000	45559000			21945	3318	24137	74278;74279;74280;74281;74282;74283	90165;90166;90167;90168;90169;90170	90170			10090	6
QIVAGTNLFIK	ENQKFDVFKAISFKRQIVAGTNLFIKVDVG	SFKRQIVAGTNLFIKVDVGGDKCVHLRVFQ	R	Q	I	I	K	V	1	0	1	0	0	1	0	1	0	2	1	1	0	1	0	0	1	0	0	1	0	0	11	0	1202.7023	Q62426	Q62426	46	56	Cstb	Cystatin-B	yes	yes	2	0.0066582	94.363		1	1		13516	4397.7	0	4904.4	0	5057.2	908.98	0	1278.7	0	0	12585	4105.5	0	4969.8	0	5028.9	846.35	0	1199.5	0	0	2	2	0	2	0	2	1	0	1	0	0	0	0	0	0	0	0	0	0	0	0	0	0	0	0	0	0	0	0	0	0	0	0	0	0	0	0	0	0	0	0	0	0	0	1751.1	2286.2	0	2490.1	0	2463.1	908.98	0	0	0	0	1630.4	2134	0	2525.5	0	2455.5	846.35	0	0	0	0	1	1	0	1	0	1	1	0	0	0	0	11765	2111.5	0	2414.4	0	2594.2	0	0	1278.7	0	0	10955	1971.4	0	2444.4	0	2573.4	0	0	1199.5	0	0	1	1	0	1	0	1	0	0	1	0	0	0	0	0	0	0	0	0	0	0	0	0	0	0	0	0	0	0	0	0	0	0	0	0	0	0	0	0	0	0	0	0	0	0	8287800	0	2955400	5332400	0			21946	3377	24138	74284;74285	90171;90172	90171			10090	2
QIVDAQAACTR	NVFFESLQRRLAVFRQIVDAQAACTRCKGL	AVFRQIVDAQAACTRCKGLADFWCFECEQL	R	Q	I	T	R	C	3	1	0	1	1	2	0	0	0	1	0	0	0	0	0	0	1	0	0	1	0	0	11	0	1231.5979	Q60953;D3Z3A6;D3YXR5;F7BTZ2;D3Z2V0	Q60953	126	136	Pml	Protein PML	yes	no	2	0.0069083	93.561	1		1	1	11930	8599.2	0	7947.5	1071.2	8081.6	593.65	0	713.37	0	0	11108	8021.5	0	8155.8	1015.1	8043.1	579.36	0	669.21	0	0	3	3	0	3	2	3	1	0	1	0	0	1970.2	2596.4	0	2722	562.25	2489.9	0	0	713.37	0	0	1834.5	2423.2	0	2764.5	524.98	2494.9	0	0	669.21	0	0	1	1	0	1	1	1	0	0	1	0	0	0	0	0	0	0	0	0	0	0	0	0	0	0	0	0	0	0	0	0	0	0	0	0	0	0	0	0	0	0	0	0	0	0	5467.2	3353.1	0	2549.3	0	2965.4	0	0	0	0	0	5090.5	3125.8	0	2663.7	0	2928.6	0	0	0	0	0	1	1	0	1	0	1	0	0	0	0	0	4492.2	2649.6	0	2676.3	508.94	2626.3	593.65	0	0	0	0	4182.7	2472.5	0	2727.6	490.13	2619.6	579.36	0	0	0	0	1	1	0	1	1	1	1	0	0	0	0	9289700	2146100	0	4067600	3076100			21947	3288	24139	74286;74287;74288	90173;90174;90175	90174			10090	3
QIVLTGILEQVVNCR	VRLSQLEGVNVERYKQIVLTGILEQVVNCR	QIVLTGILEQVVNCRDALAQEYLMECIIQV	K	Q	I	C	R	D	0	1	1	0	1	2	1	1	0	2	2	0	0	0	0	0	1	0	0	3	0	0	15	0	1740.9556	Q9EQH3	Q9EQH3	240	254	Vps35	Vacuolar protein sorting-associated protein 35	yes	yes	3	1.1275E-13	163.64		1		1	34162	28433	0	24059	6512.2	25732	7949.8	2519.5	7605	2768.5	2479.8	31806	26515	2009.1	24878	6233.3	25589	7978	3650	7518.6	2693.6	2550.9	2	2	0	2	1	2	2	1	1	1	1	0	0	0	0	0	0	0	0	0	0	0	0	0	0	0	0	0	0	0	0	0	0	0	0	0	0	0	0	0	0	0	0	0	2416.3	2078	0	2352.1	0	1794.2	1175.4	0	0	0	0	2249.8	1940	0	2371.9	0	1821.9	1094.4	0	0	0	0	1	1	0	1	0	1	1	0	0	0	0	0	0	0	0	0	0	0	0	0	0	0	0	0	0	0	0	0	0	0	0	0	0	0	0	0	0	0	0	0	0	0	0	0	31745	26355	0	21707	6512.2	23937	6774.5	2519.5	7605	2768.5	2479.8	29556	24575	2009.1	22506	6233.3	23767	6883.6	3650	7518.6	2693.6	2550.9	1	1	0	1	1	1	1	1	1	1	1	16219000	0	929760	0	15289000			21948	5075	24140	74289;74290	90176;90177	90177			10090	2
QIVMSSSNVIIIYEEK	VDYVYLEPEIEMYYKQIVMSSSNVIIIYEE	IVMSSSNVIIIYEEKDNFFDLIFRMWEPPV	K	Q	I	E	K	D	0	0	1	0	0	1	2	0	0	4	0	1	1	0	0	3	0	0	1	2	0	0	16	0	1851.9652	A0A1B0GSD7;L7N282;L7N2D4	A0A1B0GSD7	34	49	Vmn2r46;Vmn2r29		yes	no	3	0.012359	68.625				1	0	0	0	0	0	0	0	0	0	0	0	0	0	0	0	0	0	0	0	0	0	0	0	0	0	0	0	0	0	0	0	0	0	0	0	0	0	0	0	0	0	0	0	0	0	0	0	0	0	0	0	0	0	0	0	0	0	0	0	0	0	0	0	0	0	0	0	0	0	0	0	0	0	0	0	0	0	0	0	0	0	0	0	0	0	0	0	0	0	0	0	0	0	0	0	0	0	0	0	0	0	0	0	0	0	0	0	0	0	0	0	0	0	0	0	0	0	0	0	0	0	0	0	0	0	0	0	0	0	0	0	0	0	0	0	0	0	0	0	0	0	0	0	0	0	0	0	0	0	0	0	0	0	0	0	0	0	0	0	0	0	0	0	0	0	0	0	0	0	0			21949	432	24141	74291	90178	90178	87	124;2348	10090	0
QIVSEYAGK	SSVGQIVGLCSEEIKQIVSEYAGKQSELSA	CSEEIKQIVSEYAGKQSELSAEESPEKLGT	K	Q	I	G	K	Q	1	0	0	0	0	1	1	1	0	1	0	1	0	0	0	1	0	0	1	1	0	0	9	0	993.51311	Q7TQK5;E9QAD4	Q7TQK5	288	296	Ccdc93	Coiled-coil domain-containing protein 93	yes	no	2	0.00024572	126.07			1		0	0	0	0	0	0	0	0	0	0	0	0	0	0	0	0	0	0	0	0	0	0	0	0	0	0	0	0	0	0	0	0	0	0	0	0	0	0	0	0	0	0	0	0	0	0	0	0	0	0	0	0	0	0	0	0	0	0	0	0	0	0	0	0	0	0	0	0	0	0	0	0	0	0	0	0	0	0	0	0	0	0	0	0	0	0	0	0	0	0	0	0	0	0	0	0	0	0	0	0	0	0	0	0	0	0	0	0	0	0	0	0	0	0	0	0	0	0	0	0	0	0	0	0	0	0	0	0	0	0	0	0	0	0	0	0	0	0	0	0	0	0	0	0	0	0	0	0	0	0	0	0	0	0	0	0	0	0	0	0	0	0	0	0	0	0	0	0	0	0			21950	1599	24142	74292	90179	90179		3373	10090	0
QIVSGSR	HTKDVLSVAFSSDNRQIVSGSRDKTIKLWN	VAFSSDNRQIVSGSRDKTIKLWNTLGVCKY	R	Q	I	S	R	D	0	1	0	0	0	1	0	1	0	1	0	0	0	0	0	2	0	0	0	1	0	0	7	0	745.40825	P68040	P68040	119	125	Gnb2l1	Guanine nucleotide-binding protein subunit beta-2-like 1;Guanine nucleotide-binding protein subunit beta-2-like 1, N-terminally processed	yes	yes	2	0.0087569	131.03	2	1	2		217140	244010	0	195510	42181	190600	42866	4383.4	52147	8569.9	18261	202180	227510	3994.7	202800	40424	190290	43676	11667	51442	8179.8	18618	6	6	0	6	4	6	4	3	5	2	3	46277	43547	0	39008	12899	44196	11148	0	12802	0	4824.4	43087	40617	2877.9	40193	12306	43710	11395	0	12668	0	4880.1	2	2	0	2	2	2	1	0	2	0	1	15849	17072	0	13623	4813.9	16503	4001.9	1305	3860.9	806.76	1025.8	14757	15917	1116.8	14185	4592.6	16293	4097.4	2078.9	3833.4	808.45	1077.3	1	1	0	1	1	1	1	1	1	1	1	155010	183390	0	142880	24468	129900	27716	3078.4	35484	7763.2	12411	144330	170970	0	148430	23525	130280	28184	9588.1	34940	7371.3	12661	3	3	0	3	1	3	2	2	2	1	1	0	0	0	0	0	0	0	0	0	0	0	0	0	0	0	0	0	0	0	0	0	0	0	0	0	0	0	0	0	0	0	0	0	540740000	203110000	82351000	255280000	0			21951	2759	24143	74293;74294;74295;74296;74297	90180;90181;90182;90183;90184;90185	90180			10090	6
QIVTAVYFCHCR	AHGRMAEKEARRKFKQIVTAVYFCHCRNIV	KFKQIVTAVYFCHCRNIVHRDLKAENLLLD	K	Q	I	C	R	N	1	1	0	0	2	1	0	0	1	1	0	0	0	1	0	0	1	0	1	2	0	0	12	0	1552.7279	Q6P4S6;F6U8X4;F6U6U5;F6S7W6;E9PU87	Q6P4S6	113	124	Sik3	Serine/threonine-protein kinase SIK3	yes	no	3	0.0002168	113.61			1	1	64429	93390	1019.6	76448	20133	78225	25974	919.91	21058	1755.2	3208.1	59998	87080	2442	79213	19513	77843	25889	1987.7	21005	1679.8	3647.3	2	2	1	2	2	2	2	1	2	1	2	0	0	0	0	0	0	0	0	0	0	0	0	0	0	0	0	0	0	0	0	0	0	0	0	0	0	0	0	0	0	0	0	0	0	0	0	0	0	0	0	0	0	0	0	0	0	0	0	0	0	0	0	0	0	0	0	0	0	0	0	0	0	0	0	0	0	44467	69357	0	53525	11831	56948	20297	0	15775	0	1733	41403	64659	0	55774	11557	56524	20006	0	15748	0	2106.5	1	1	0	1	1	1	1	0	1	0	1	19962	24033	1019.6	22923	8302.2	21277	5677.4	919.91	5283.6	1755.2	1475	18595	22421	2442	23439	7956.3	21319	5883.9	1987.7	5257.2	1679.8	1540.8	1	1	1	1	1	1	1	1	1	1	1	30652000	0	0	18886000	11766000			21952	1386	24144	74298;74299	90186;90187	90187			10090	2
QIVWNGPVGVFEWEAFAR	TESSKKYAEAVGRAKQIVWNGPVGVFEWEA	WNGPVGVFEWEAFARGTKSLMDEVVKATSR	K	Q	I	A	R	G	2	1	1	0	0	1	2	2	0	1	0	0	0	2	1	0	0	2	0	3	0	0	18	0	2104.053	P09411	P09411	333	350	Pgk1	Phosphoglycerate kinase 1	yes	yes	3	0.00030846	100.77				1	1325	1283.8	0	1497.9	670.04	1100.5	0	0	0	0	0	1233.7	1198.7	0	1507	625.62	1120.9	0	0	0	0	0	1	1	0	1	1	1	0	0	0	0	0	0	0	0	0	0	0	0	0	0	0	0	0	0	0	0	0	0	0	0	0	0	0	0	0	0	0	0	0	0	0	0	0	0	0	0	0	0	0	0	0	0	0	0	0	0	0	0	0	0	0	0	0	0	0	0	0	0	0	0	0	0	0	0	0	0	0	0	0	0	0	0	0	0	0	0	0	0	0	0	0	0	0	0	0	0	0	0	0	0	0	0	0	0	0	0	0	0	0	0	1325	1283.8	0	1497.9	670.04	1100.5	0	0	0	0	0	1233.7	1198.7	0	1507	625.62	1120.9	0	0	0	0	0	1	1	0	1	1	1	0	0	0	0	0	0	0	0	0	0			21953	2209	24145	74300	90188	90188			10090	1
QIWLGLFDDR	QEIEFLQKHGNEVCKQIWLGLFDDRSSAIP	NEVCKQIWLGLFDDRSSAIPDFRDPQKVKE	K	Q	I	D	R	S	0	1	0	2	0	1	0	1	0	1	2	0	0	1	0	0	0	1	0	0	0	0	10	0	1261.6455	Q8K2K6;A0A087WNV1;A0A087WSR7;A0A087WR52;A0A087WRL1	Q8K2K6	91	100	Agfg1	Arf-GAP domain and FG repeat-containing protein 1	yes	no	2	5.5193E-05	153.97		1	1	2	30683	25371	461.92	24211	6301.9	23785	4269.7	1172.2	5452.4	2790.9	1557.2	28568	23669	1550.8	24710	5981.4	23749	4405	1867.8	5357	2659	1584.8	4	4	1	3	3	4	2	1	2	2	1	0	0	0	0	0	0	0	0	0	0	0	0	0	0	0	0	0	0	0	0	0	0	0	0	0	0	0	0	0	0	0	0	0	1690.8	2673.9	461.92	2783.6	546.27	2979.7	922.54	0	1229.3	0	0	1577.7	2495.4	554.65	2834.9	561.23	2956.5	925.59	0	1193.5	0	0	1	1	1	1	1	1	1	0	1	0	0	891.38	708.38	0	0	0	975.96	0	0	0	0	0	829.97	658.34	0	0	0	912.11	0	0	0	0	0	1	1	0	0	0	1	0	0	0	0	0	28101	21988	0	21428	5755.6	19829	3347.2	1172.2	4223.2	2790.9	1557.2	26160	20515	996.12	21876	5420.1	19880	3479.5	1867.8	4163.4	2659	1584.8	2	2	0	2	2	2	1	1	1	2	1	39097000	0	4859800	4248500	29989000			21954	9	24146	74301;74302;74303;74304	90189;90190;90191;90192	90191			10090	4
QIWQNLGLDEAR	GGDEAAGLEPDLECRQIWQNLGLDEARILP	ECRQIWQNLGLDEARILPGNMKDNFWEMGD	R	Q	I	A	R	I	1	1	1	1	0	2	1	1	0	1	2	0	0	0	0	0	0	1	0	0	0	0	12	0	1441.7314	Q8BGQ7	Q8BGQ7	154	165	Aars	Alanine--tRNA ligase, cytoplasmic	yes	yes	2	1.1885E-36	218.15	1	1	1	1	25617	10243	975.14	9601.4	2625.7	7519.1	1952	0	2205.2	0	0	23859	9555.6	2447.5	9809.2	2559.7	7619.5	1988.1	0	2154.1	0	0	3	4	1	4	3	4	2	0	2	0	0	0	1145.4	0	736.27	668.68	892.87	0	0	0	0	0	0	1067.2	0	782.36	624.35	879.88	0	0	0	0	0	0	1	0	1	1	1	0	0	0	0	0	1929	2214.3	0	1438.5	575.35	1382.2	660.87	0	641.51	0	0	1796.1	2063.2	0	1521.5	553.82	1380.5	665.28	0	630.71	0	0	1	1	0	1	1	1	1	0	1	0	0	1636	1383	0	1266.5	0	569.01	0	0	0	0	0	1523.3	1290	0	1289.9	0	609.91	0	0	0	0	0	1	1	0	1	0	1	0	0	0	0	0	22052	5500.5	975.14	6160.1	1381.6	4675	1291.1	0	1563.7	0	0	20539	5135.1	2447.5	6215.5	1381.6	4749.1	1322.8	0	1523.4	0	0	1	1	1	1	1	1	1	0	1	0	0	21291000	3251200	6835000	3049900	8155200			21955	3745	24147	74305;74306;74307;74308	90193;90194;90195;90196	90194			10090	4
QIYIYNEK	PGRSSLDSIEMAYARQIYIYNEKIVSGHLQ	IEMAYARQIYIYNEKIVSGHLQPNLVDLCA	R	Q	I	E	K	I	0	0	1	0	0	1	1	0	0	2	0	1	0	0	0	0	0	0	2	0	0	0	8	0	1069.5444	Q8BJ71;A0A1D5RLQ0	Q8BJ71	188	195	Nup93	Nuclear pore complex protein Nup93	yes	no	2;3	0.00086268	152.47	1	1	2	1	81804	56878	194.01	52521	12815	51590	13156	2964	13881	2282.1	1678.1	76147	53057	2784.9	53874	12136	51521	13349	4644.2	13656	2175.3	1770.4	5	5	1	5	5	5	5	3	5	2	2	4829.2	3988.9	0	4163.6	772.95	4701.5	1020.4	768.82	1317	0	498.82	4496.5	3722.7	0	4243.3	747.36	4668	1031.2	957.14	1297.8	0	506.52	1	1	0	1	1	1	1	1	1	0	1	3090.4	4149.8	0	3230.4	839.7	2485.7	773.13	0	974.93	0	0	2877.4	3868.8	0	3349.3	803.47	2522.4	793.95	0	948.4	0	0	1	1	0	1	1	1	1	0	1	0	0	62323	41844	0	36218	8849.5	37724	9230.1	1213	9551.7	1414.9	1179.3	58008	39024	1774.5	37368	8323.1	37517	9352.5	2404.4	9406.1	1323.6	1263.9	2	2	0	2	2	2	2	1	2	1	1	11561	6895.3	194.01	8908.4	2352.6	6679.1	2132	982.16	2036.9	867.21	0	10766	6441.6	1010.3	8912.5	2262	6813.7	2171.2	1282.7	2004.1	851.7	0	1	1	1	1	1	1	1	1	1	1	0	29712000	3849700	5556600	11717000	8588300			21956	3806	24148	74309;74310;74311;74312;74313	90197;90198;90199;90200;90201	90201			10090	5
QIYLSENPEETAAR	KDHEEWICTINNISKQIYLSENPEETAARV	KQIYLSENPEETAARVNQSALEAVTPSPSF	K	Q	I	A	R	V	2	1	1	0	0	1	3	0	0	1	1	0	0	0	1	1	1	0	1	0	0	0	14	0	1619.7791	Q8K3H0	Q8K3H0	376	389	Appl1	DCC-interacting protein 13-alpha	yes	yes	2;3	1.0204E-16	171.26			2	1	0	0	0	0	0	0	0	0	0	0	0	0	0	0	0	0	0	0	0	0	0	0	0	0	0	0	0	0	0	0	0	0	0	0	0	0	0	0	0	0	0	0	0	0	0	0	0	0	0	0	0	0	0	0	0	0	0	0	0	0	0	0	0	0	0	0	0	0	0	0	0	0	0	0	0	0	0	0	0	0	0	0	0	0	0	0	0	0	0	0	0	0	0	0	0	0	0	0	0	0	0	0	0	0	0	0	0	0	0	0	0	0	0	0	0	0	0	0	0	0	0	0	0	0	0	0	0	0	0	0	0	0	0	0	0	0	0	0	0	0	0	0	0	0	0	0	0	0	0	0	0	0	0	0	0	0	0	0	0	0	0	0	0	0	0	0	0	0	0	0			21957	4173	24149	74314;74315;74316	90202;90203;90204	90202		5709	10090	0
QIYLTDNPEAVAIK	KEYEEWICAVNNISRQIYLTDNPEAVAIKL	RQIYLTDNPEAVAIKLNQTALQAVTPITSF	R	Q	I	I	K	L	2	0	1	1	0	1	1	0	0	2	1	1	0	0	1	0	1	0	1	1	0	0	14	0	1573.8352	Q8K3G9	Q8K3G9	376	389	Appl2	DCC-interacting protein 13-beta	yes	yes	2;3	1.0948E-08	147.73			1	2	0	0	0	0	0	0	0	0	0	0	0	0	0	0	0	0	0	0	0	0	0	0	0	0	0	0	0	0	0	0	0	0	0	0	0	0	0	0	0	0	0	0	0	0	0	0	0	0	0	0	0	0	0	0	0	0	0	0	0	0	0	0	0	0	0	0	0	0	0	0	0	0	0	0	0	0	0	0	0	0	0	0	0	0	0	0	0	0	0	0	0	0	0	0	0	0	0	0	0	0	0	0	0	0	0	0	0	0	0	0	0	0	0	0	0	0	0	0	0	0	0	0	0	0	0	0	0	0	0	0	0	0	0	0	0	0	0	0	0	0	0	0	0	0	0	0	0	0	0	0	0	0	0	0	0	0	0	0	0	0	0	0	0	0	0	0	0	0	0	0			21958	4172	24150	74317;74318;74319	90205;90206;90207	90205		5707	10090	0
QIYNPPSGK	SPPKKSPGGPKRDARQIYNPPSGKYSSNLS	PKRDARQIYNPPSGKYSSNLSNFNYERSLQ	R	Q	I	G	K	Y	0	0	1	0	0	1	0	1	0	1	0	1	0	0	2	1	0	0	1	0	0	0	9	0	1002.5134	O35841	O35841	479	487	Api5	Apoptosis inhibitor 5	yes	yes	2	0.00032516	131.44		1	2		2508.1	2595.4	0	1813.2	0	2371.5	569.92	0	898.95	0	0	2335.3	2418.8	0	1913.4	0	2328.2	558.48	0	868.23	0	0	1	1	0	1	0	1	1	0	1	0	0	0	0	0	0	0	0	0	0	0	0	0	0	0	0	0	0	0	0	0	0	0	0	0	0	0	0	0	0	0	0	0	0	0	2508.1	2595.4	0	1813.2	0	2371.5	569.92	0	898.95	0	0	2335.3	2418.8	0	1913.4	0	2328.2	558.48	0	868.23	0	0	1	1	0	1	0	1	1	0	1	0	0	0	0	0	0	0	0	0	0	0	0	0	0	0	0	0	0	0	0	0	0	0	0	0	0	0	0	0	0	0	0	0	0	0	0	0	0	0	0	0	0	0	0	0	0	0	0	0	0	0	0	0	0	0	0	0	0	0	0	0	0	0	0	0	0	0	0	4566600	0	4566600	0	0			21959	2040	24151;24152	74320;74321;74322	90208;90209;90210	90208		3766	10090	1
QIYPPINVLPSLSR	ITEGQIYVDRQLHNRQIYPPINVLPSLSRL	RQIYPPINVLPSLSRLMKSAIGEGMTRKDH	R	Q	I	S	R	L	0	1	1	0	0	1	0	0	0	2	2	0	0	0	3	2	0	0	1	1	0	0	14	0	1595.9035	P62814	P62814	387	400	Atp6v1b2	V-type proton ATPase subunit B, brain isoform	yes	yes	2	0.0046432	92.866			1		1347.9	923.79	0	0	0	1298.4	0	0	0	0	0	1255	858.54	0	0	0	1213.5	0	0	0	0	0	1	1	0	0	0	1	0	0	0	0	0	0	0	0	0	0	0	0	0	0	0	0	0	0	0	0	0	0	0	0	0	0	0	0	0	0	0	0	0	0	0	0	0	0	0	0	0	0	0	0	0	0	0	0	0	0	0	0	0	0	0	0	0	0	0	0	0	0	0	0	0	0	0	0	0	0	0	1347.9	923.79	0	0	0	1298.4	0	0	0	0	0	1255	858.54	0	0	0	1213.5	0	0	0	0	0	1	1	0	0	0	1	0	0	0	0	0	0	0	0	0	0	0	0	0	0	0	0	0	0	0	0	0	0	0	0	0	0	0	0	0	0	0	0	0	0	0	0	0	0	2799300	0	0	2799300	0			21960	2710	24153	74323	90211	90211			10090	1
QIYTAEEK	TRERIERVIQETRLKQIYTAEEKYVLKTSV	IQETRLKQIYTAEEKYVLKTSVYSNKVISS	K	Q	I	E	K	Y	1	0	0	0	0	1	2	0	0	1	0	1	0	0	0	0	1	0	1	0	0	0	8	0	980.48148	Q8CG46;A0A286YDG5	Q8CG46	611	618	Smc5	Structural maintenance of chromosomes protein 5	yes	no	2	0.051409	76.465				1	2441.2	991.43	0	1461.5	0	711.02	0	1081.1	0	0	0	2273	926.87	0	1446.5	0	778.95	0	1048.1	0	0	0	1	1	0	1	0	1	0	1	0	0	0	0	0	0	0	0	0	0	0	0	0	0	0	0	0	0	0	0	0	0	0	0	0	0	0	0	0	0	0	0	0	0	0	0	0	0	0	0	0	0	0	0	0	0	0	0	0	0	0	0	0	0	0	0	0	0	0	0	0	0	0	0	0	0	0	0	0	0	0	0	0	0	0	0	0	0	0	0	0	0	0	0	0	0	0	0	0	0	0	0	0	0	0	0	0	0	0	0	0	0	2441.2	991.43	0	1461.5	0	711.02	0	1081.1	0	0	0	2273	926.87	0	1446.5	0	778.95	0	1048.1	0	0	0	1	1	0	1	0	1	0	1	0	0	0	0	0	0	0	0			21961	600	24154	74324	90212	90212			10090	1
QIYYSDK	______________________________	______________________________	K	Q	I	D	K	Y	0	0	0	1	0	1	0	0	0	1	0	1	0	0	0	1	0	0	2	0	0	0	7	0	915.4338	P61025;V9GWZ0;Q3UNC9;P56390	P61025	5	11	Cks1b;Cks1brt;Cks2	Cyclin-dependent kinases regulatory subunit 1;Cyclin-dependent kinases regulatory subunit;Cyclin-dependent kinases regulatory subunit 2	no	no	2	0.0049774	132.08	1	1	1	1	41073	39010	25.962	32937	10426	35073	8718.8	1101.7	9149	732.58	2491.7	38242	36378	2363.9	34062	9949.1	34835	8946.4	1392.3	9052.5	730.68	2553.1	3	3	1	3	3	3	3	1	3	1	2	13617	13552	0	12697	3521.2	14162	2321.3	0	3526.8	0	857.94	12678	12642	884.88	13035	3339.5	14019	2454.6	0	3440.5	0	910.24	1	1	0	1	1	1	1	0	1	0	1	7387.4	7884.7	0	5681.6	1758.5	6714.1	1650	1101.7	1831.1	732.58	0	6878.4	7349	0	5967.2	1683.4	6650	1685	1392.3	1789.9	730.68	0	1	1	0	1	1	1	1	1	1	1	0	20069	17573	25.962	14559	5146.5	14197	4747.5	0	3791.1	0	1633.8	18686	16386	1479	15060	4926.3	14167	4806.9	0	3822.1	0	1642.9	1	1	1	1	1	1	1	0	1	0	1	0	0	0	0	0	0	0	0	0	0	0	0	0	0	0	0	0	0	0	0	0	0	0	0	0	0	0	0	0	0	0	0	0	17669000	5593300	4521700	7553800	0			21962	2646;2591	24155;24156	74325;74326;74327;74328	90213;90214;90215;90216;90217	90216		4304;4352	10090	3
QIYYSDKYDDEEFEYR	______________________________	IYYSDKYDDEEFEYRHVMLPKDIAKLVPKT	K	Q	I	Y	R	H	0	1	0	3	0	1	3	0	0	1	0	1	0	1	0	1	0	0	4	0	0	0	16	1	2161.9116	P61025;V9GWZ0;Q3UNC9	P61025	5	20	Cks1b;Cks1brt	Cyclin-dependent kinases regulatory subunit 1;Cyclin-dependent kinases regulatory subunit	yes	no	3	1.4394E-09	145.61		1		2	0	0	0	0	0	0	0	0	0	0	0	0	0	0	0	0	0	0	0	0	0	0	0	0	0	0	0	0	0	0	0	0	0	0	0	0	0	0	0	0	0	0	0	0	0	0	0	0	0	0	0	0	0	0	0	0	0	0	0	0	0	0	0	0	0	0	0	0	0	0	0	0	0	0	0	0	0	0	0	0	0	0	0	0	0	0	0	0	0	0	0	0	0	0	0	0	0	0	0	0	0	0	0	0	0	0	0	0	0	0	0	0	0	0	0	0	0	0	0	0	0	0	0	0	0	0	0	0	0	0	0	0	0	0	0	0	0	0	0	0	0	0	0	0	0	0	0	0	0	0	0	0	0	0	0	0	0	0	0	0	0	0	0	0	0	7885600	0	7885600	0	0			21963	2646	24157;24158	74329;74330;74331	90218;90219;90220	90219		4352;4353	10090	1
QKAEDDETLQAK	DIYTHWQQTSELGQKQKAEDDETLQAKKSR	GQKQKAEDDETLQAKKSRVSDPVSSSESSD	K	Q	K	A	K	K	2	0	0	2	0	2	2	0	0	0	1	2	0	0	0	0	1	0	0	0	0	0	12	1	1374.6627	O08784;H3BL37;H3BIX0;F6R3V4;H3BK88	O08784	63	74	Tcof1	Treacle protein	yes	no	3	1.5898E-09	168.31	1	1	1	1	143920	98231	0	89945	24969	85162	26678	4193.4	25112	1698.2	6895.1	134000	91629	7555.1	92272	23900	85233	26923	6840.3	24969	1677.4	7215.4	4	4	0	4	4	4	4	3	4	1	4	19465	20213	0	17093	5327.9	17035	5129.1	1414.8	4131.1	0	1048.4	18124	18849	0	17657	5103.7	17007	5182.1	2184.4	4137	0	1106.8	1	1	0	1	1	1	1	1	1	0	1	15100	12524	0	11405	3091.7	11223	2882.3	622.65	2702.6	0	889.67	14057	11682	756.66	11711	2938	11206	2929	1149.4	2693	0	914.36	1	1	0	1	1	1	1	1	1	0	1	53297	32862	0	30756	7898.1	28431	9781.9	0	9760.1	0	2298.9	49624	30656	3646.4	31490	7611.6	28468	9823	0	9665.5	0	2448.6	1	1	0	1	1	1	1	0	1	0	1	56063	32632	0	30691	8651.4	28473	8884.5	2156	8518.2	1698.2	2658.2	52193	30442	3152	31414	8247.2	28552	8988.4	3506.5	8474	1677.4	2745.7	1	1	0	1	1	1	1	1	1	1	1	51611000	8785600	8660800	18067000	16097000			21964	1916	24159	74332;74333;74334;74335	90221;90222;90223;90224	90223			10090	4
QKDYDFEER	VKKRFEVNKKKMEEKQKDYDFEERMKELRE	KKMEEKQKDYDFEERMKELREEEEKAKAYK	K	Q	K	E	R	M	0	1	0	2	0	1	2	0	0	0	0	1	0	1	0	0	0	0	1	0	0	0	9	1	1228.536	Q9CPW7	Q9CPW7	137	145	Zmat2	Zinc finger matrin-type protein 2	yes	yes	3	0.011734	101.54		1		2	12121	13938	0	8602.2	3371.4	9183.9	3042.1	1080	4618.7	0	807.47	11286	12985	879.68	9161.2	3224.2	9138	3151.8	1474.7	4494.5	0	896.92	1	1	0	1	1	1	1	1	1	0	1	0	0	0	0	0	0	0	0	0	0	0	0	0	0	0	0	0	0	0	0	0	0	0	0	0	0	0	0	0	0	0	0	0	12121	13938	0	8602.2	3371.4	9183.9	3042.1	1080	4618.7	0	807.47	11286	12985	879.68	9161.2	3224.2	9138	3151.8	1474.7	4494.5	0	896.92	1	1	0	1	1	1	1	1	1	0	1	0	0	0	0	0	0	0	0	0	0	0	0	0	0	0	0	0	0	0	0	0	0	0	0	0	0	0	0	0	0	0	0	0	0	0	0	0	0	0	0	0	0	0	0	0	0	0	0	0	0	0	0	0	0	0	0	0	0	0	0	0	0	0	0	0	0	3811100	0	3811100	0	0			21965	4656	24160;24161	74336;74337;74338	90225;90226;90227	90225			10090	1
QKELEEIYMLPR	IIPEEQRKKVEEEERQKELEEIYMLPRIRS	EERQKELEEIYMLPRIRSSTKKAQTNDSDS	R	Q	K	P	R	I	0	1	0	0	0	1	3	0	0	1	2	1	1	0	1	0	0	0	1	0	0	0	12	1	1547.8018	E9PZM4;P40201;G3V014;Q8C7Q2	E9PZM4	1061	1072	Chd2;Chd1	Chromodomain-helicase-DNA-binding protein 2;Chromodomain-helicase-DNA-binding protein 1	yes	no	2;3	1.5344E-06	153.74			1	4	0	0	0	0	0	0	0	0	0	0	0	0	0	0	0	0	0	0	0	0	0	0	0	0	0	0	0	0	0	0	0	0	0	0	0	0	0	0	0	0	0	0	0	0	0	0	0	0	0	0	0	0	0	0	0	0	0	0	0	0	0	0	0	0	0	0	0	0	0	0	0	0	0	0	0	0	0	0	0	0	0	0	0	0	0	0	0	0	0	0	0	0	0	0	0	0	0	0	0	0	0	0	0	0	0	0	0	0	0	0	0	0	0	0	0	0	0	0	0	0	0	0	0	0	0	0	0	0	0	0	0	0	0	0	0	0	0	0	0	0	0	0	0	0	0	0	0	0	0	0	0	0	0	0	0	0	0	0	0	0	0	0	0	0	0	0	0	0	0	0			21966	1480	24162;24163	74339;74340;74341;74342;74343	90228;90229;90230;90231;90232;90233;90234	90233	299	3235	10090	0
QKEQQEYMEAQEK	QKVAAEKEQELLRQKQKEQQEYMEAQEKSH	QKQKEQQEYMEAQEKSHKENLEQLRRKLEQ	K	Q	K	E	K	S	1	0	0	0	0	4	4	0	0	0	0	2	1	0	0	0	0	0	1	0	0	0	13	1	1667.7461	L7N1X8;A0A0G2JDV3;Q000W5;Q2V6D6;Q8BTS3	L7N1X8	505	517	Gbp6;Gbp10;Gbp8;Gbp9		no	no	3	0.020013	92.039	1		1		1488.1	1952.6	0	1637.4	0	1043.1	0	0	0	0	576.84	1385.6	1820.8	0	1683.8	0	1075.9	0	0	0	0	538.6	1	1	0	1	0	1	0	0	0	0	1	1488.1	1952.6	0	1637.4	0	1043.1	0	0	0	0	576.84	1385.6	1820.8	0	1683.8	0	1075.9	0	0	0	0	538.6	1	1	0	1	0	1	0	0	0	0	1	0	0	0	0	0	0	0	0	0	0	0	0	0	0	0	0	0	0	0	0	0	0	0	0	0	0	0	0	0	0	0	0	0	0	0	0	0	0	0	0	0	0	0	0	0	0	0	0	0	0	0	0	0	0	0	0	0	0	0	0	0	0	0	0	0	0	0	0	0	0	0	0	0	0	0	0	0	0	0	0	0	0	0	0	0	0	0	0	0	0	0	0	0	0	0	0	0	0	0	0	0	0	0	0			21967	122;3878	24164;24165	74344;74345	90235;90236	90236		2104	10090	1
QKPGETSR	LKRKKQAVPEKPVKKQKPGETSRALASSKQ	PEKPVKKQKPGETSRALASSKQSSSSRDDN	K	Q	K	S	R	A	0	1	0	0	0	1	1	1	0	0	0	1	0	0	1	1	1	0	0	0	0	0	8	0	901.46174	P11031	P11031	40	47	Sub1	Activated RNA polymerase II transcriptional coactivator p15	yes	yes	3	0.025014	66.429	1	1			213450	182600	1289.3	161910	48970	159450	53500	14322	39088	9406.2	15855	198750	170310	16594	166600	47147	159330	53584	20645	39572	9389.1	16014	2	2	2	2	2	2	2	1	2	1	2	34589	27671	237.42	25240	7981.2	21681	8303	0	6803.2	0	2354.5	32207	25811	2716.3	25867	7675.2	21820	8358.8	0	6828.8	0	2409	1	1	1	1	1	1	1	0	1	0	1	178860	154930	1051.9	136670	40989	137770	45197	14322	32285	9406.2	13500	166540	144500	13878	140730	39471	137510	45225	20645	32743	9389.1	13605	1	1	1	1	1	1	1	1	1	1	1	0	0	0	0	0	0	0	0	0	0	0	0	0	0	0	0	0	0	0	0	0	0	0	0	0	0	0	0	0	0	0	0	0	0	0	0	0	0	0	0	0	0	0	0	0	0	0	0	0	0	0	0	0	0	0	0	0	0	0	0	0	0	0	0	0	0	591240000	281870000	309370000	0	0			21968	2235	24166	74346;74347	90237;90238	90237			10090	2
QKPITPETAEK	LRDDPSTIEKLAKNKQKPITPETAEKLARD	AKNKQKPITPETAEKLARDLKAVKYVECSA	K	Q	K	E	K	L	1	0	0	0	0	1	2	0	0	1	0	2	0	0	2	0	2	0	0	0	0	0	11	0	1240.6663	P60766	P60766	134	144	Cdc42	Cell division control protein 42 homolog	yes	yes	3	0.0031169	83.182	1	1	1		95809	94991	0	83735	19184	77337	23598	2447.6	21976	2142.3	7690.2	89188	88595	4385.3	86123	18344	77497	23655	5064.1	21921	2068.8	7860.7	5	5	0	5	5	5	5	3	5	2	5	29872	29194	0	24345	5764.9	23673	6550.4	0	5913	0	1766.3	27809	27223	1579.1	25169	5511	23626	6583.6	0	5896.2	0	1832.3	2	2	0	2	2	2	2	0	2	0	2	28586	30948	0	27109	5510.3	25451	8523.1	1572.3	8644.3	2142.3	2130	26612	28864	1460.1	27902	5321.1	25494	8491.6	2820.7	8557.6	2068.8	2256.4	2	2	0	2	2	2	2	2	2	2	2	37351	34849	0	32281	7908.9	28212	8524.3	875.32	7418.8	0	3793.8	34767	32508	1346	33052	7511.9	28377	8580.2	2243.4	7467.1	0	3772	1	1	0	1	1	1	1	1	1	0	1	0	0	0	0	0	0	0	0	0	0	0	0	0	0	0	0	0	0	0	0	0	0	0	0	0	0	0	0	0	0	0	0	0	28828000	6250800	8269000	14309000	0			21969	2639	24167	74348;74349;74350	90239;90240;90241;90242;90243	90241			10090	5
QKPQAER	KKDTPRKEKGSREEKQKPQAERKEEKKAAA	EKGSREEKQKPQAERKEEKKAAAPAPEEEM	K	Q	K	E	R	K	1	1	0	0	0	2	1	0	0	0	0	1	0	0	1	0	0	0	0	0	0	0	7	0	855.45626	Q9D8N0	Q9D8N0	242	248	Eef1g	Elongation factor 1-gamma	yes	yes	3	0.046243	58.167		1		1	59020	59496	0	55546	15633	48593	21155	5506.5	14076	4725.1	4981.5	54950	55502	3868.2	56841	15102	48964	20951	7749.7	14307	4610.5	5087	2	2	0	2	2	2	2	2	2	1	2	0	0	0	0	0	0	0	0	0	0	0	0	0	0	0	0	0	0	0	0	0	0	0	0	0	0	0	0	0	0	0	0	0	47773	48258	0	45810	12729	41719	19707	4622.4	11780	4725.1	4242.2	44480	45020	3274.9	46846	12368	41919	19380	6575	12063	4610.5	4325.6	1	1	0	1	1	1	1	1	1	1	1	0	0	0	0	0	0	0	0	0	0	0	0	0	0	0	0	0	0	0	0	0	0	0	0	0	0	0	0	0	0	0	0	0	11247	11239	0	9735.5	2904.2	6873.6	1447.7	884.14	2296.6	0	739.29	10470	10481	593.3	9995.2	2733.6	7044.3	1570.9	1174.7	2244	0	761.38	1	1	0	1	1	1	1	1	1	0	1	245290000	0	60339000	0	184950000			21970	4961	24168	74351;74352	90244;90245	90244			10090	2
QKPVLQK	EPMFTQPLMYKQIRKQKPVLQKYAELLVSQ	LMYKQIRKQKPVLQKYAELLVSQGVVNQPE	K	Q	K	Q	K	Y	0	0	0	0	0	2	0	0	0	0	1	2	0	0	1	0	0	0	0	1	0	0	7	0	839.52289	Q60597;Z4YJV4	Q60597	533	539	Ogdh	2-oxoglutarate dehydrogenase, mitochondrial	yes	no	3	0.0044034	100.74				1	14866	8003.6	789.21	7294.7	1828.8	8180.2	1738	461.89	1366.6	966.01	703.88	13848	7465.5	1785.4	7505.1	1799	8105.4	1756.2	874.23	1383.1	922.69	699.52	1	1	1	1	1	1	1	1	1	1	1	0	0	0	0	0	0	0	0	0	0	0	0	0	0	0	0	0	0	0	0	0	0	0	0	0	0	0	0	0	0	0	0	0	0	0	0	0	0	0	0	0	0	0	0	0	0	0	0	0	0	0	0	0	0	0	0	0	0	0	0	0	0	0	0	0	0	0	0	0	0	0	0	0	0	0	0	0	0	0	0	0	0	0	0	0	0	0	0	0	0	0	0	0	0	0	0	0	0	0	14866	8003.6	789.21	7294.7	1828.8	8180.2	1738	461.89	1366.6	966.01	703.88	13848	7465.5	1785.4	7505.1	1799	8105.4	1756.2	874.23	1383.1	922.69	699.52	1	1	1	1	1	1	1	1	1	1	1	0	0	0	0	0			21971	3263	24169	74353	90246	90246			10090	1
QKQGDSTMTYLNKGQFYPVTLK	GNNFEYTLEASKSLRQKQGDSTMTYLNKGQ	MTYLNKGQFYPVTLKEGSSNEGIHHPISKV	R	Q	K	L	K	E	0	0	1	1	0	3	0	2	0	0	2	3	1	1	1	1	3	0	2	1	0	0	22	2	2546.2839	Q921D9;E9QMF0	Q921D9	264	285	Grhl1	Grainyhead-like protein 1 homolog	yes	no	4	0.034871	44.089				1	0	0	0	0	0	0	0	0	0	0	0	0	0	0	0	0	0	0	0	0	0	0	0	0	0	0	0	0	0	0	0	0	0	0	0	0	0	0	0	0	0	0	0	0	0	0	0	0	0	0	0	0	0	0	0	0	0	0	0	0	0	0	0	0	0	0	0	0	0	0	0	0	0	0	0	0	0	0	0	0	0	0	0	0	0	0	0	0	0	0	0	0	0	0	0	0	0	0	0	0	0	0	0	0	0	0	0	0	0	0	0	0	0	0	0	0	0	0	0	0	0	0	0	0	0	0	0	0	0	0	0	0	0	0	0	0	0	0	0	0	0	0	0	0	0	0	0	0	0	0	0	0	0	0	0	0	0	0	0	0	0	0	0	0	0	0	0	0	0	0			21972	1638	24170	74354	90247	90247		439;1553;1554	10090	0
QKTEDEVLTSK	GGNKLALKTGIVAKKQKTEDEVLTSKGDAW	VAKKQKTEDEVLTSKGDAWAKYMAEVKKYK	K	Q	K	S	K	G	0	0	0	1	0	1	2	0	0	0	1	2	0	0	0	1	2	0	0	1	0	0	11	1	1276.6511	Q9D735	Q9D735	133	143		Uncharacterized protein C19orf43 homolog	yes	yes	3	0.0020291	114.87	1				14283	12622	0	9897.5	3323.1	10934	3988.1	0	3981.6	0	834.43	13296	11768	766.59	10305	3185.9	10829	4010.3	0	3939.2	0	902.37	1	1	0	1	1	1	1	0	1	0	1	14283	12622	0	9897.5	3323.1	10934	3988.1	0	3981.6	0	834.43	13296	11768	766.59	10305	3185.9	10829	4010.3	0	3939.2	0	902.37	1	1	0	1	1	1	1	0	1	0	1	0	0	0	0	0	0	0	0	0	0	0	0	0	0	0	0	0	0	0	0	0	0	0	0	0	0	0	0	0	0	0	0	0	0	0	0	0	0	0	0	0	0	0	0	0	0	0	0	0	0	0	0	0	0	0	0	0	0	0	0	0	0	0	0	0	0	0	0	0	0	0	0	0	0	0	0	0	0	0	0	0	0	0	0	0	0	0	0	0	0	0	0	0	0	0	0	0	0	0	0	0	0	0	0			21973	4932	24171	74355	90248	90248			10090	1
QKVDSLLESLEK	GDDLQAIKKELTQIKQKVDSLLESLEKIEK	QIKQKVDSLLESLEKIEKEQSKQADLSFSS	K	Q	K	E	K	I	0	0	0	1	0	1	2	0	0	0	3	2	0	0	0	2	0	0	0	1	0	0	12	1	1387.7559	Q9Z204	Q9Z204	206	217	Hnrnpc	Heterogeneous nuclear ribonucleoproteins C1/C2	yes	yes	3	0.034833	85.536				1	189000	119510	0	107540	33005	107030	34234	7393.9	29032	8784.9	8934.5	175960	111480	11236	110550	31531	106830	34500	12588	29050	8522.5	9241	3	3	0	3	3	3	3	3	3	3	3	0	0	0	0	0	0	0	0	0	0	0	0	0	0	0	0	0	0	0	0	0	0	0	0	0	0	0	0	0	0	0	0	0	0	0	0	0	0	0	0	0	0	0	0	0	0	0	0	0	0	0	0	0	0	0	0	0	0	0	0	0	0	0	0	0	0	0	0	0	0	0	0	0	0	0	0	0	0	0	0	0	0	0	0	0	0	0	0	0	0	0	0	0	0	0	0	0	0	0	189000	119510	0	107540	33005	107030	34234	7393.9	29032	8784.9	8934.5	175960	111480	11236	110550	31531	106830	34500	12588	29050	8522.5	9241	3	3	0	3	3	3	3	3	3	3	3	31171000	0	0	0	31171000			21974	5389	24172	74356	90249;90250;90251	90250			10090	3
QKVEGSEPTTPFNLFIGNLNPNK	KKEMTKQKEAPEAKKQKVEGSEPTTPFNLF	TTPFNLFIGNLNPNKSVNELKFAISELFAK	K	Q	K	N	K	S	0	0	4	0	0	1	2	2	0	1	2	2	0	2	3	1	2	0	0	1	0	0	23	1	2543.302	P09405	P09405	298	320	Ncl	Nucleolin	yes	yes	3;4	4.84E-14	130.36				2	54835	32047	2589.4	32039	8295	30343	4641.8	3783.2	10400	0	0	51076	29903	5875.5	32660	8018.6	30419	5044.1	4944.8	9959.2	0	0	2	2	1	2	1	2	1	1	2	0	0	0	0	0	0	0	0	0	0	0	0	0	0	0	0	0	0	0	0	0	0	0	0	0	0	0	0	0	0	0	0	0	0	0	0	0	0	0	0	0	0	0	0	0	0	0	0	0	0	0	0	0	0	0	0	0	0	0	0	0	0	0	0	0	0	0	0	0	0	0	0	0	0	0	0	0	0	0	0	0	0	0	0	0	0	0	0	0	0	0	0	0	0	0	0	0	0	0	0	0	54835	32047	2589.4	32039	8295	30343	4641.8	3783.2	10400	0	0	51076	29903	5875.5	32660	8018.6	30419	5044.1	4944.8	9959.2	0	0	2	2	1	2	1	2	1	1	2	0	0	16213000	0	0	0	16213000			21975	2208	24173	74357;74358	90252;90253	90253			10090	2
QLAAEEEQR	MRSKEQAELEAARQRQLAAEEEQRRREAEE	EAARQRQLAAEEEQRRREAEERVQRSLAAE	R	Q	L	Q	R	R	2	1	0	0	0	2	3	0	0	0	1	0	0	0	0	0	0	0	0	0	0	0	9	0	1072.5149	Q9QXS1;E9Q3W4	Q9QXS1	2119	2127	Plec	Plectin	yes	no	2	0.00019396	137.95	2	2	2	2	49874	39307	418.55	35414	8160.9	34774	5142	1211.3	8856.3	550.46	1364.2	46438	36663	1369.5	36393	7757.4	34711	5282.7	1713.9	8581.4	514.93	1356	8	8	1	8	7	8	4	2	7	1	2	8760.1	7066.5	0	6243.2	929.69	5633.1	574.7	0	1036.2	0	0	8156.5	6590.7	0	6418.2	882.5	5649.7	615.79	0	997.17	0	0	2	2	0	2	1	2	1	0	1	0	0	5198.4	6714.6	0	5715.8	1566.8	5132.7	0	0	2375	0	0	4840.2	6261.7	0	5892.9	1462.9	5149.5	0	0	2228	0	0	2	2	0	2	2	2	0	0	2	0	0	18439	12913	0	10163	2884	11488	1998.4	1211.3	2746.3	0	500.91	17168	12039	0	10582	2743.1	11391	2046.1	1713.9	2681.5	0	489.91	2	2	0	2	2	2	1	2	2	0	1	17476	12613	418.55	13291	2780.4	12520	2568.8	0	2698.8	550.46	863.27	16273	11772	1369.5	13500	2668.9	12521	2620.8	0	2674.7	514.93	866.11	2	2	1	2	2	2	2	0	2	1	1	23563000	6855600	3904600	10636000	2166900			21976	5234	24174	74359;74360;74361;74362;74363;74364;74365;74366	90254;90255;90256;90257;90258;90259;90260;90261	90260			10090	8
QLAALGQNEPLPAEAPWAR	QARALLEREAEEIRRQLAALGQNEPLPAEA	LGQNEPLPAEAPWARRPLDPRRRSLPAGDA	R	Q	L	A	R	R	5	1	1	0	0	2	2	1	0	0	3	0	0	0	3	0	0	1	0	0	0	0	19	0	2031.0538	Q60875;H3BJU7;H3BJ45;H3BJ40;H3BKH9;H3BJX8	Q60875	858	876	Arhgef2	Rho guanine nucleotide exchange factor 2	yes	no	3	4.7888E-19	146.81				1	10997	11136	461.9	7902.5	3285.3	9324.9	2665.5	0	2201.2	1385.3	795.97	10243	10379	1234.2	8311.5	3162.5	9202.3	2721.8	0	2209.8	1295.9	811.34	1	1	1	1	1	1	1	0	1	1	1	0	0	0	0	0	0	0	0	0	0	0	0	0	0	0	0	0	0	0	0	0	0	0	0	0	0	0	0	0	0	0	0	0	0	0	0	0	0	0	0	0	0	0	0	0	0	0	0	0	0	0	0	0	0	0	0	0	0	0	0	0	0	0	0	0	0	0	0	0	0	0	0	0	0	0	0	0	0	0	0	0	0	0	0	0	0	0	0	0	0	0	0	0	0	0	0	0	0	0	10997	11136	461.9	7902.5	3285.3	9324.9	2665.5	0	2201.2	1385.3	795.97	10243	10379	1234.2	8311.5	3162.5	9202.3	2721.8	0	2209.8	1295.9	811.34	1	1	1	1	1	1	1	0	1	1	1	4635300	0	0	0	4635300			21977	1907	24175	74367	90262	90262			10090	1
QLADETLLK	DQIAQLEASLSAAKKQLADETLLKVDLENR	LSAAKKQLADETLLKVDLENRCQSLTEDLE	K	Q	L	L	K	V	1	0	0	1	0	1	1	0	0	0	3	1	0	0	0	0	1	0	0	0	0	0	9	0	1029.5706	P14733	P14733	184	192	Lmnb1	Lamin-B1	yes	yes	2;3	1.415E-05	163.16	2	2	2	2	546650	392190	89.659	359580	98699	331330	98214	19040	94657	11518	27765	508900	365830	23878	368710	93886	332260	99538	31103	94080	11205	28630	11	11	1	11	10	11	11	8	11	5	9	107730	104740	0	91722	21624	89789	24974	6531.8	23022	2988.6	8029.7	100290	97681	3731.8	94462	20653	89719	25096	9845.6	22974	2900.7	8210	3	3	0	3	3	3	3	2	3	1	3	54446	54669	89.659	48018	14490	49109	15525	2896	13647	4133.5	3655.9	50694	50987	3857.5	49473	13913	48923	15635	5313.8	13611	3986.1	3836	2	2	1	2	2	2	2	2	2	2	2	222930	130870	0	122730	32261	106460	30030	3222.4	31458	0	10900	207510	122090	8101.1	125540	30377	107140	30622	5490.4	31211	0	11122	3	3	0	3	2	3	3	1	3	0	2	161550	101910	0	97103	30324	85972	27685	6389.9	26531	4396.4	5179.2	150410	95074	8187.1	99234	28943	86481	28184	10453	26284	4318.8	5462.6	3	3	0	3	3	3	3	3	3	2	2	471170000	92429000	77936000	171110000	129690000			21978	2272	24176	74368;74369;74370;74371;74372;74373;74374;74375	90263;90264;90265;90266;90267;90268;90269;90270;90271;90272;90273	90271			10090	11
QLAEAHAQAK	RERLAEVEAALEKQRQLAEAHAQAKAQAEL	LEKQRQLAEAHAQAKAQAELEAQELQRRMQ	R	Q	L	A	K	A	4	0	0	0	0	2	1	0	1	0	1	1	0	0	0	0	0	0	0	0	0	0	10	0	1065.5567	Q9QXS1;E9Q3W4	Q9QXS1	1519	1528	Plec	Plectin	yes	no	3	3.1734E-05	150.04	1	1	1	1	235920	201630	43.729	184790	56798	178790	50007	14083	53510	12907	16899	219640	188080	14377	189610	54116	178810	51188	20703	52985	12525	17435	4	4	1	4	4	4	4	3	4	3	4	35943	37813	43.729	38129	10743	35353	9660.3	0	10347	3620.7	3308.9	33467	35284	2667.7	38834	10276	35392	9876.7	0	10246	3387	3409.9	1	1	1	1	1	1	1	0	1	1	1	47003	44759	0	39024	12045	38271	11979	4128.2	13037	2903.5	3874.7	43763	41744	3201	40204	11534	38267	12187	5883.7	12892	2886.1	4021.4	1	1	0	1	1	1	1	1	1	1	1	57757	44495	0	37649	11848	37504	9108.3	3117.6	12117	0	3464.7	53760	41493	1981.8	38890	11151	37442	9475.3	4811.8	11889	0	3610.1	1	1	0	1	1	1	1	1	1	0	1	95213	74566	0	69986	22163	67663	19259	6836.8	18008	6382.6	6251	88650	69561	6526.3	71686	21156	67707	19649	10007	17958	6252.3	6394.1	1	1	0	1	1	1	1	1	1	1	1	30848000	6294900	4761800	10388000	9403200			21979	5234	24177	74376;74377;74378;74379	90274;90275;90276;90277	90275			10090	4
QLAEDFLK	RQTLMWSATWPKEVRQLAEDFLKDYIHINI	TWPKEVRQLAEDFLKDYIHINIGALELSAN	R	Q	L	L	K	D	1	0	0	1	0	1	1	0	0	0	2	1	0	1	0	0	0	0	0	0	0	0	8	0	962.5073	Q61656;Q8BTS0;S4R1I6	Q61656	288	295	Ddx5	Probable ATP-dependent RNA helicase DDX5	yes	no	2;3	0.0012045	140.14	2	1	2	2	411690	279810	182.43	248260	74678	243850	77134	8772.8	66413	11794	24277	383270	260980	19977	255420	71231	243410	77781	15096	66538	11370	24650	9	9	1	9	9	9	9	4	9	4	7	19897	19818	182.43	19043	6097.6	18725	4071.8	0	4608.2	971.91	829.43	18527	18490	556.96	19477	5806.7	18675	4252.7	0	4530.5	909.17	843.3	3	3	1	3	3	3	3	0	3	1	1	50571	53979	0	42248	14033	39775	14677	3340.8	10411	3206.6	5653.1	47080	50324	2842	43892	13417	39854	14721	5231.4	10610	3137.2	5600.6	1	1	0	1	1	1	1	1	1	1	1	204600	122890	0	107660	29683	105970	35070	594.97	31768	0	10401	190460	114610	7586.5	110880	28255	105690	35189	1101.5	31705	0	10695	3	3	0	3	3	3	3	1	3	0	3	136630	83129	0	79308	24865	79384	23316	4837	19626	7615.7	7393.8	127210	77554	8991.3	81178	23752	79191	23617	8763.3	19693	7323.4	7511.2	2	2	0	2	2	2	2	2	2	2	2	236340000	29261000	36331000	101270000	69474000			21980	3340	24178	74380;74381;74382;74383;74384;74385;74386	90278;90279;90280;90281;90282;90283;90284;90285;90286	90284			10090	9
QLAEDFLR	RQTLMWSATWPKEVRQLAEDFLRDYTQINV	TWPKEVRQLAEDFLRDYTQINVGNLELSAN	R	Q	L	L	R	D	1	1	0	1	0	1	1	0	0	0	2	0	0	1	0	0	0	0	0	0	0	0	8	0	990.51345	Q501J6;Q3U741;Q3TU25	Q501J6	286	293	Ddx17	Probable ATP-dependent RNA helicase DDX17	yes	no	2	0.0017586	129.42	1	1	1		238240	168890	348.89	158320	44357	152230	41494	7622.8	35419	11715	11284	221810	157550	12051	162170	42307	152210	42051	11263	35442	11273	11632	3	3	1	3	3	3	3	2	3	3	3	36578	32527	0	28637	7983.9	28952	6834.4	4104.1	6943.2	2710.1	1405.1	34058	30336	0	29494	7626.4	28916	6995.9	5385	6862.2	2704.3	1526.8	1	1	0	1	1	1	1	1	1	1	1	55495	52254	348.89	49046	12370	48694	12859	3518.7	12108	4204.8	3599.3	51674	48746	4322.1	50256	11895	48613	12995	5878	12049	4078.3	3735.5	1	1	1	1	1	1	1	1	1	1	1	146170	84108	0	80641	24003	74588	21801	0	16368	4800	6279.4	136070	78469	7729.4	82421	22786	74683	22061	0	16531	4490.2	6369.8	1	1	0	1	1	1	1	0	1	1	1	0	0	0	0	0	0	0	0	0	0	0	0	0	0	0	0	0	0	0	0	0	0	0	0	0	0	0	0	0	0	0	0	0	81305000	19907000	16234000	45164000	0			21981	3058	24179	74387;74388;74389	90287;90288;90289	90288			10090	3
QLAEEDAAR	AARLRALAEEAKRQRQLAEEDAARQRAEAE	EAKRQRQLAEEDAARQRAEAERVLTEKLAA	R	Q	L	A	R	Q	3	1	0	1	0	1	2	0	0	0	1	0	0	0	0	0	0	0	0	0	0	0	9	0	1001.4778	Q9QXS1;E9Q3W4	Q9QXS1	1963	1971	Plec	Plectin	yes	no	2	3.1285E-05	157.99	1	1	1	1	50954	46142	0	41689	10049	38243	11052	2132.7	8094	3030	2359	47442	43039	1235.3	42792	9653.9	38360	11067	3815.8	8110.7	2896.7	2388.3	4	4	0	4	4	4	4	2	3	3	2	3739.9	4095.4	0	4199.9	623.49	2775.7	1131.1	0	0	637.78	0	3482.3	3821.8	0	4255.9	610.59	2853.2	1085.8	0	0	596.61	0	1	1	0	1	1	1	1	0	0	1	0	8051.9	9087.7	0	7688.2	2103.4	8762	2602.3	574.91	2094.9	0	0	7497.1	8474.5	0	7958.1	2029.4	8675.9	2597.9	980.5	2079.1	0	0	1	1	0	1	1	1	1	1	1	0	0	20695	18179	0	15116	2809.4	13745	4440.4	0	3190.5	1252.9	1443	19269	16952	0	15617	2734.8	13777	4380.1	688.55	3238.5	1170.1	1446.1	1	1	0	1	1	1	1	0	1	1	1	18467	14780	0	14684	4512.4	12961	2878.2	1557.7	2808.6	1139.3	916.07	17194	13791	1235.3	14961	4279.1	13054	3002.8	2146.8	2793.1	1130	942.28	1	1	0	1	1	1	1	1	1	1	1	36533000	7548900	6553700	11960000	10471000			21982	5234	24180	74390;74391;74392;74393	90290;90291;90292;90293	90292			10090	4
QLAEEDLAQQR	AARLSVAAQEAARLRQLAEEDLAQQRALAE	ARLRQLAEEDLAQQRALAEKMLKEKMQAVQ	R	Q	L	Q	R	A	2	1	0	1	0	3	2	0	0	0	2	0	0	0	0	0	0	0	0	0	0	0	11	0	1299.6419	Q9QXS1;E9Q3W4	Q9QXS1	2440	2450	Plec	Plectin	yes	no	2	0.00021786	136.02	1	1			5051.7	5485.3	0	3237.3	985.13	4079.1	1038.5	0	0	0	0	4703.6	5109.9	0	3473.9	945.93	4011.9	1018.5	0	0	0	0	1	1	0	1	1	1	1	0	0	0	0	5051.7	5485.3	0	3237.3	985.13	4079.1	1038.5	0	0	0	0	4703.6	5109.9	0	3473.9	945.93	4011.9	1018.5	0	0	0	0	1	1	0	1	1	1	1	0	0	0	0	0	0	0	0	0	0	0	0	0	0	0	0	0	0	0	0	0	0	0	0	0	0	0	0	0	0	0	0	0	0	0	0	0	0	0	0	0	0	0	0	0	0	0	0	0	0	0	0	0	0	0	0	0	0	0	0	0	0	0	0	0	0	0	0	0	0	0	0	0	0	0	0	0	0	0	0	0	0	0	0	0	0	0	0	0	0	0	0	0	0	0	0	0	0	0	0	0	0	0	7576500	4452000	3124500	0	0			21983	5234	24181	74394;74395	90294;90295	90295			10090	2
QLAEFAR	LPPGGIPGIDLSDPKQLAEFARMKPRKIKE	GIDLSDPKQLAEFARMKPRKIKEDDAPRTI	K	Q	L	A	R	M	2	1	0	0	0	1	1	0	0	0	1	0	0	1	0	0	0	0	0	0	0	0	7	0	833.43955	Q00899	Q00899	275	281	Yy1	Transcriptional repressor protein YY1	yes	yes	2	0.024229	98.997	1	1			33903	37391	0	34748	8591.6	38018	8870.1	1912.7	9007.3	1591	3483.8	31563	34880	1949	35684	8212	37717	8987	2855.2	8961.4	1567.1	3531.6	2	2	0	2	2	2	2	1	2	1	2	15576	19297	0	16949	5266.7	17873	3954.4	0	4246	0	1226.2	14500	17998	829.75	17470	4996.3	17749	4088.8	0	4199.7	0	1276.4	1	1	0	1	1	1	1	0	1	0	1	18327	18094	0	17799	3324.9	20144	4915.7	1912.7	4761.3	1591	2257.5	17063	16883	1119.2	18214	3215.7	19967	4898.2	2855.2	4761.7	1567.1	2255.3	1	1	0	1	1	1	1	1	1	1	1	0	0	0	0	0	0	0	0	0	0	0	0	0	0	0	0	0	0	0	0	0	0	0	0	0	0	0	0	0	0	0	0	0	0	0	0	0	0	0	0	0	0	0	0	0	0	0	0	0	0	0	0	0	0	0	0	0	0	0	0	0	0	0	0	0	0	12195000	6862000	5332700	0	0			21984	2889	24182	74396;74397	90296;90297	90297			10090	2
QLAEGTAQQR	VRQRELAEQELEKQRQLAEGTAQQRLAAEQ	LEKQRQLAEGTAQQRLAAEQELIRLRAETE	R	Q	L	Q	R	L	2	1	0	0	0	3	1	1	0	0	1	0	0	0	0	0	1	0	0	0	0	0	10	0	1100.5574	Q9QXS1;E9Q3W4	Q9QXS1	1844	1853	Plec	Plectin	yes	no	2	1.1197E-08	167.93	1	1	1	1	29856	26384	0	24170	6677.5	22504	5206.9	300.34	6810.4	787.51	1241.2	27799	24611	0	24789	6365.7	22529	5408.1	728.24	6660.6	749.05	1273.4	4	4	0	4	4	4	4	1	4	1	2	9285.1	9471.2	0	8920.5	2027.1	8390.6	1238.4	300.34	1999	787.51	584.43	8645.3	8835.6	0	9131.3	1923.8	8398.6	1321	728.24	1950.1	749.05	607.57	1	1	0	1	1	1	1	1	1	1	1	4374.8	4070.2	0	4556.2	1375.7	3057.9	1571.6	0	1099.6	0	0	4073.3	3799.8	0	4591.3	1324	3138.9	1569.3	0	1100.3	0	0	1	1	0	1	1	1	1	0	1	0	0	9446.7	8348.1	0	6547.2	2008.3	6895.6	1217.6	0	2009.8	0	0	8795.8	7782.9	0	6811.6	1905.7	6848.3	1300.9	0	1938.7	0	0	1	1	0	1	1	1	1	0	1	0	0	6749.3	4494.7	0	4145.9	1266.5	4159.8	1179.2	0	1702	0	656.72	6284.2	4192.7	0	4254.3	1212.2	4143.4	1216.9	0	1671.5	0	665.88	1	1	0	1	1	1	1	0	1	0	1	26420000	4753600	5577600	9031300	7057600			21985	5234	24183	74398;74399;74400;74401	90298;90299;90300;90301	90300			10090	4
QLAELAISK	AYQLAVEAESEQKWKQLAELAISKCQFSLA	SEQKWKQLAELAISKCQFSLAQECLHHAQD	K	Q	L	S	K	C	2	0	0	0	0	1	1	0	0	1	2	1	0	0	0	1	0	0	0	0	0	0	9	0	971.56515	O55029	O55029	672	680	Copb2	Coatomer subunit beta	yes	yes	2	0.0007827	117.67	1	1	1	1	38562	36114	0	32593	8584	32689	7922.5	1166.3	6851.3	1291.9	2167.5	35905	33685	0	33501	8214.1	32587	8037.6	2071.9	6850.7	1208.5	2175.5	4	4	0	4	4	4	4	2	4	1	2	3057.6	3266	0	3636.9	799.82	2630.1	1060.9	0	786.5	0	0	2847	3048.9	0	3669	773.47	2682.4	1054	0	784.23	0	0	1	1	0	1	1	1	1	0	1	0	0	8635.8	9264.4	0	6236.3	2258.1	7252.1	1756.4	299.89	1753.7	0	945.04	8040.8	8633.3	0	6591.2	2152.6	7169.1	1807.7	646.79	1755.5	0	936.67	1	1	0	1	1	1	1	1	1	0	1	11836	11683	0	12087	2589	10645	2337.1	0	3148.6	1291.9	1222.4	11020	10903	0	12280	2476.1	10694	2408.9	0	3099.3	1208.5	1238.9	1	1	0	1	1	1	1	0	1	1	1	15033	11901	0	10634	2937.1	12162	2768.1	866.46	1162.5	0	0	13997	11100	0	10960	2812	12042	2766.9	1425.1	1211.7	0	0	1	1	0	1	1	1	1	1	1	0	0	19393000	3441400	0	5598700	10353000			21986	2071	24184	74402;74403;74404;74405	90302;90303;90304;90305	90305			10090	4
QLAGGPCVGGLPSYATFPR	PRPSGGGVHCQEPRRQLAGGPCVGGLPSYA	GPCVGGLPSYATFPRQYPGRPYPHQDNIPA	R	Q	L	P	R	Q	2	1	0	0	1	1	0	4	0	0	2	0	0	1	3	1	1	0	1	1	0	0	19	0	1946.9673	B2RUR8	B2RUR8	715	733	Otud7b	OTU domain-containing protein 7B	yes	yes	2	1.543E-10	131.08				1	0	0	0	0	0	0	0	0	0	0	0	0	0	0	0	0	0	0	0	0	0	0	0	0	0	0	0	0	0	0	0	0	0	0	0	0	0	0	0	0	0	0	0	0	0	0	0	0	0	0	0	0	0	0	0	0	0	0	0	0	0	0	0	0	0	0	0	0	0	0	0	0	0	0	0	0	0	0	0	0	0	0	0	0	0	0	0	0	0	0	0	0	0	0	0	0	0	0	0	0	0	0	0	0	0	0	0	0	0	0	0	0	0	0	0	0	0	0	0	0	0	0	0	0	0	0	0	0	0	0	0	0	0	0	0	0	0	0	0	0	0	0	0	0	0	0	0	0	0	0	0	0	0	0	0	0	0	0	0	0	0	0	0	0	0	0	0	0	0	0			21987	1097	24185	74406	90306	90306		290	10090	0
QLAGILQAPLEER	ETYGSGTQYHMQLAKQLAGILQAPLEERGG	AKQLAGILQAPLEERGGIMSLTEVYCLVNR	K	Q	L	E	R	G	2	1	0	0	0	2	2	1	0	1	3	0	0	0	1	0	0	0	0	0	0	0	13	0	1436.7987	Q91XD6	Q91XD6	248	260	Vps36	Vacuolar protein-sorting-associated protein 36	yes	yes	3	0.018231	70.889		1			11794	10731	777.77	10053	3288.5	9959.1	3944.7	404.56	2498	1132.9	849.2	10987	10011	1583.5	10302	3216.8	9936.8	3922.2	915.33	2546.1	1076.4	870.24	1	1	1	1	1	1	1	1	1	1	1	0	0	0	0	0	0	0	0	0	0	0	0	0	0	0	0	0	0	0	0	0	0	0	0	0	0	0	0	0	0	0	0	0	11794	10731	777.77	10053	3288.5	9959.1	3944.7	404.56	2498	1132.9	849.2	10987	10011	1583.5	10302	3216.8	9936.8	3922.2	915.33	2546.1	1076.4	870.24	1	1	1	1	1	1	1	1	1	1	1	0	0	0	0	0	0	0	0	0	0	0	0	0	0	0	0	0	0	0	0	0	0	0	0	0	0	0	0	0	0	0	0	0	0	0	0	0	0	0	0	0	0	0	0	0	0	0	0	0	0	0	0	0	0	0	0	0	0	0	0	0	0	0	0	0	0	0	0	0	0	0			21988	4417	24186	74407	90307	90307			10090	1
QLAGLNCSVR	GPASSTACPGNAYHKQLAGLNCSVRDWIVK	NAYHKQLAGLNCSVRDWIVKHVNTNPLCDL	K	Q	L	V	R	D	1	1	1	0	1	1	0	1	0	0	2	0	0	0	0	1	0	0	0	1	0	0	10	0	1116.571	Q9JIH2	Q9JIH2	158	167	Nup50	Nuclear pore complex protein Nup50	yes	yes	2	0.029139	78.264	1				0	786.97	0	0	0	0	0	0	0	0	0	0	786.97	0	0	0	0	0	0	0	0	0	0	1	0	0	0	0	0	0	0	0	0	0	786.97	0	0	0	0	0	0	0	0	0	0	786.97	0	0	0	0	0	0	0	0	0	0	1	0	0	0	0	0	0	0	0	0	0	0	0	0	0	0	0	0	0	0	0	0	0	0	0	0	0	0	0	0	0	0	0	0	0	0	0	0	0	0	0	0	0	0	0	0	0	0	0	0	0	0	0	0	0	0	0	0	0	0	0	0	0	0	0	0	0	0	0	0	0	0	0	0	0	0	0	0	0	0	0	0	0	0	0	0	0	0	0	0	0	0	0	0	0	0	0	0	0	0	0	0	0	0	0	0	0	0	0	9979900	9979900	0	0	0			21989	5137	24187	74408	90308	90308			10090	1
QLALDHFK	YLSPDILEEKHLEFKQLALDHFKKIKKMGG	EKHLEFKQLALDHFKKIKKMGGKDFSFRYQ	K	Q	L	F	K	K	1	0	0	1	0	1	0	0	1	0	2	1	0	1	0	0	0	0	0	0	0	0	8	0	970.52362	Q91YH5;E9PYT3	Q91YH5	392	399	Atl3	Atlastin-3	yes	no	3	0.00064638	146.81	1		1	1	94099	60807	0	54696	15913	55908	13513	4548.2	13210	3974	4689.1	87613	56716	6022	56249	15179	55726	13823	6877.9	13150	3904.9	4761.4	3	3	0	3	3	3	3	2	3	3	2	5352.6	6332.1	0	5436.2	1243.6	5988	1022.6	0	832.2	634.67	0	4983.8	5905.2	0	5617.3	1186.9	5931.6	1042.9	0	825.43	593.7	0	1	1	0	1	1	1	1	0	1	1	0	0	0	0	0	0	0	0	0	0	0	0	0	0	0	0	0	0	0	0	0	0	0	0	0	0	0	0	0	0	0	0	0	0	39317	20413	0	20332	5868.8	22335	4610.2	1344.1	4722	1847.3	1619.1	36607	19047	2773	20777	5594.5	22159	4745.6	2441	4688.9	1783.4	1658	1	1	0	1	1	1	1	1	1	1	1	49430	34062	0	28929	8800.9	27584	7880.3	3204.1	7655.5	1492.1	3069.9	46022	31764	3248.9	29854	8397.4	27636	8034.5	4436.9	7635.3	1527.8	3103.4	1	1	0	1	1	1	1	1	1	1	1	12159000	1402400	0	0	10757000			21990	1470	24188	74409;74410;74411	90309;90310;90311	90311			10090	3
QLALEDAK	FLRDHFNKKMYEEFKQLALEDAKEGYRYGL	KMYEEFKQLALEDAKEGYRYGLECLFRYYS	K	Q	L	A	K	E	2	0	0	1	0	1	1	0	0	0	2	1	0	0	0	0	0	0	0	0	0	0	8	0	886.476	Q6ZQ58;Z4YJT3	Q6ZQ58	914	921	Larp1	La-related protein 1	yes	no	2	0.0011311	144.09		1	1		86907	78594	0	71073	19844	74476	21231	4780.1	19944	6726.4	7000.1	80901	73308	4038.9	73088	18918	74095	21423	8435.7	19887	6489.2	7153.4	2	2	0	2	2	2	2	2	2	2	2	0	0	0	0	0	0	0	0	0	0	0	0	0	0	0	0	0	0	0	0	0	0	0	0	0	0	0	0	0	0	0	0	0	26883	27096	0	25052	7115	24140	8623.4	2158.2	8581.9	1888.3	1323.2	25029	25276	1752.6	25688	6847.1	24154	8666.9	3295.6	8474.9	1855.3	1501.2	1	1	0	1	1	1	1	1	1	1	1	60024	51498	0	46021	12729	50336	12608	2622	11362	4838.2	5676.8	55872	48032	2286.3	47400	12070	49940	12756	5140.2	11412	4633.9	5652.2	1	1	0	1	1	1	1	1	1	1	1	0	0	0	0	0	0	0	0	0	0	0	0	0	0	0	0	0	0	0	0	0	0	0	0	0	0	0	0	0	0	0	0	0	25449000	0	9659600	15790000	0			21991	3550	24189	74412;74413	90312;90313	90313			10090	2
QLALIGDDINR	NLPLEPNSILGQVGRQLALIGDDINRRYDT	QVGRQLALIGDDINRRYDTEFQNLLEQLQP	R	Q	L	N	R	R	1	1	1	2	0	1	0	1	0	2	2	0	0	0	0	0	0	0	0	0	0	0	11	0	1226.6619	O08734;F7CUQ1;Q91WX5	O08734	75	85	Bak1	Bcl-2 homologous antagonist/killer	yes	no	2;3	4.1746E-06	159.09	1		2	1	141870	108830	0	104280	33997	106430	24216	4691.9	24347	2395.1	10080	132090	101530	3089.1	106730	32298	106010	25079	6329.3	24257	2324.3	10166	4	4	0	4	4	4	4	2	4	1	4	23202	25349	0	19489	5711.4	20639	5895.1	2033.3	4275.1	2395.1	1246.1	21603	23631	0	20313	5481	20537	5919.9	3017.2	4312.6	2324.3	1295.8	1	1	0	1	1	1	1	1	1	1	1	0	0	0	0	0	0	0	0	0	0	0	0	0	0	0	0	0	0	0	0	0	0	0	0	0	0	0	0	0	0	0	0	0	95566	67555	0	68193	22496	69488	15212	0	16041	0	6822.6	88977	63038	1696.7	69542	21351	69149	15837	0	15956	0	6866.9	2	2	0	2	2	2	2	0	2	0	2	23104	15924	0	16594	5790.1	16303	3108.6	2658.6	4030.8	0	2011.5	21510	14861	1392.4	16877	5466.2	16320	3321.9	3312.1	3988.6	0	2003	1	1	0	1	1	1	1	1	1	0	1	67426000	13055000	0	31590000	22781000			21992	1975	24190	74414;74415;74416;74417	90314;90315;90316;90317	90316			10090	4
QLALLHFR	QAIFYPVQGKEPSVRQLALLHFRNTITLSV	GKEPSVRQLALLHFRNTITLSVKLEDALAR	R	Q	L	F	R	N	1	1	0	0	0	1	0	0	1	0	3	0	0	1	0	0	0	0	0	0	0	0	8	0	996.58688	Q812A5	Q812A5	147	154	Prr5	Proline-rich protein 5	yes	yes	3	0.0030316	94.302			1		10520	13935	0	11153	3242.3	10102	2508.2	1191.5	2724.6	0	0	9794.8	12992	0	11558	3090.4	10156	2589.3	1625.5	2665.7	0	0	1	1	0	1	1	1	1	1	1	0	0	0	0	0	0	0	0	0	0	0	0	0	0	0	0	0	0	0	0	0	0	0	0	0	0	0	0	0	0	0	0	0	0	0	0	0	0	0	0	0	0	0	0	0	0	0	0	0	0	0	0	0	0	0	0	0	0	0	0	0	0	0	0	0	0	0	0	10520	13935	0	11153	3242.3	10102	2508.2	1191.5	2724.6	0	0	9794.8	12992	0	11558	3090.4	10156	2589.3	1625.5	2665.7	0	0	1	1	0	1	1	1	1	1	1	0	0	0	0	0	0	0	0	0	0	0	0	0	0	0	0	0	0	0	0	0	0	0	0	0	0	0	0	0	0	0	0	0	0	0	3509500	0	0	3509500	0			21993	3710	24191	74418	90318	90318			10090	1
QLALWNPK	DGNVFTTGFSRMSERQLALWNPKNMQEPIA	FSRMSERQLALWNPKNMQEPIALHEMDTSN	R	Q	L	P	K	N	1	0	1	0	0	1	0	0	0	0	2	1	0	0	1	0	0	1	0	0	0	0	8	0	968.54435	Q9WUM4	Q9WUM4	244	251	Coro1c	Coronin-1C	yes	yes	2	0.003764	114.78	1	1	1	1	110210	78296	0	67988	21295	73228	20176	1586	18009	4737.6	6878	102580	73020	2317.1	70165	20139	72666	20457	3257.7	18021	4445.4	6979.6	4	4	0	4	4	4	4	2	4	3	4	12523	13178	0	9875.5	3355.6	11366	2817	0	3381.8	1257.7	807.23	11660	12284	0	10330	3203.9	11231	2903	0	3324.3	1176.5	858.41	1	1	0	1	1	1	1	0	1	1	1	10875	9897.6	0	7942.4	3609.9	7913	2593.8	329.73	2605	1280.8	602.12	10126	9228.2	0	8240.2	3435.8	7892.6	2684.5	746.43	2578.6	1211.7	642.84	1	1	0	1	1	1	1	1	1	1	1	48338	29686	0	26305	7286.1	27496	7370.9	0	4189.2	2199.1	2179	44990	27687	1279.1	27092	6848.4	27320	7373.7	0	4329.7	2057.1	2164.3	1	1	0	1	1	1	1	0	1	1	1	38469	25534	0	23864	7043.2	26453	7394.3	1256.2	7833.3	0	3289.6	35804	23820	1038	24502	6650.9	26222	7495.6	2511.2	7788.7	0	3314	1	1	0	1	1	1	1	1	1	0	1	26141000	3582300	3463000	8307600	10788000			21994	5330	24192	74419;74420;74421;74422	90319;90320;90321;90322	90320			10090	4
QLAPIWDK	NVFVEFYAPWCGHCKQLAPIWDKLGETYKD	PWCGHCKQLAPIWDKLGETYKDHENIIIAK	K	Q	L	D	K	L	1	0	0	1	0	1	0	0	0	1	1	1	0	0	1	0	0	1	0	0	0	0	8	0	969.52837	P09103;E9Q8G8	P09103	404	411	P4hb	Protein disulfide-isomerase	yes	no	2	0.0031716	118.33	1	1	1		439450	254330	1524.5	241140	68804	205220	64671	1367.8	69687	1186.5	14806	409130	237270	26215	246400	65541	206700	65970	2485.4	68728	1166.3	15982	3	3	1	3	3	3	3	1	3	1	3	93046	90294	1524.5	81737	23454	74985	22368	0	24354	0	5101.7	86646	84222	8160.2	83888	22554	75121	22807	0	24006	0	5517.4	1	1	1	1	1	1	1	0	1	0	1	27293	25656	0	22346	7732.4	23168	8033.5	1367.8	7091.7	1186.5	1559.9	25409	23927	1539.6	23042	7392.5	23062	8103.9	2485.4	7059.5	1166.3	1676	1	1	0	1	1	1	1	1	1	1	1	319110	138380	0	137060	37617	107070	34269	0	38242	0	8144.6	297080	129120	16516	139470	35595	108520	35059	0	37663	0	8788.5	1	1	0	1	1	1	1	0	1	0	1	0	0	0	0	0	0	0	0	0	0	0	0	0	0	0	0	0	0	0	0	0	0	0	0	0	0	0	0	0	0	0	0	0	142610000	36904000	26300000	79405000	0			21995	2205	24193	74423;74424;74425	90323;90324;90325	90323			10090	3
QLAQIDGTLSTIEFQR	RAALQALKRKKRYEKQLAQIDGTLSTIEFQ	LAQIDGTLSTIEFQREALENANTNTEVLKN	K	Q	L	Q	R	E	1	1	0	1	0	3	1	1	0	2	2	0	0	1	0	1	2	0	0	0	0	0	16	0	1818.9476	Q9D8B3	Q9D8B3	78	93	Chmp4b	Charged multivesicular body protein 4b	yes	yes	2;3	2.0043E-06	128.54		1		1	19319	16914	1149.7	14100	4113.9	17135	5939.9	0	3675.7	0	0	17997	15772	2308.5	14629	4060.2	16883	5859.6	0	3708.1	0	0	2	2	1	2	1	2	1	0	1	0	0	0	0	0	0	0	0	0	0	0	0	0	0	0	0	0	0	0	0	0	0	0	0	0	0	0	0	0	0	0	0	0	0	0	2202.1	1610.9	0	2156.8	0	1429.5	0	0	0	0	0	2050.4	1505.1	0	2150.8	0	1469	0	0	0	0	0	1	1	0	1	0	1	0	0	0	0	0	0	0	0	0	0	0	0	0	0	0	0	0	0	0	0	0	0	0	0	0	0	0	0	0	0	0	0	0	0	0	0	0	0	17117	15303	1149.7	11943	4113.9	15705	5939.9	0	3675.7	0	0	15947	14267	2308.5	12478	4060.2	15414	5859.6	0	3708.1	0	0	1	1	1	1	1	1	1	0	1	0	0	52431000	0	2895500	0	49535000			21996	4957	24194	74426;74427	90326;90327	90326			10090	2
QLATVCK	HQDQIFSLAWSPDGKQLATVCKDGHVRVYE	LAWSPDGKQLATVCKDGHVRVYEPRSSPLP	K	Q	L	C	K	D	1	0	0	0	1	1	0	0	0	0	1	1	0	0	0	0	1	0	0	1	0	0	7	0	818.43202	Q9D2V7	Q9D2V7	648	654	Coro7	Coronin-7	yes	yes	2	0.016836	107.9			1	1	42294	36536	403.12	35385	8989.2	32568	8610.6	3173.6	7809.3	1445.7	1396.1	39383	34088	2033.9	36137	8634.1	32691	8729.1	4658.4	7752.2	1406.2	1429.3	2	2	1	2	2	2	2	2	2	1	1	0	0	0	0	0	0	0	0	0	0	0	0	0	0	0	0	0	0	0	0	0	0	0	0	0	0	0	0	0	0	0	0	0	0	0	0	0	0	0	0	0	0	0	0	0	0	0	0	0	0	0	0	0	0	0	0	0	0	0	0	0	0	0	0	0	0	23366	19893	403.12	17988	3447.4	16780	3973.6	1866.2	3747	0	0	21759	18555	2033.9	18467	3343.1	16834	3996	2594.2	3688.9	0	0	1	1	1	1	1	1	1	1	1	0	0	18928	16643	0	17397	5541.8	15787	4637	1307.4	4062.3	1445.7	1396.1	17624	15532	0	17670	5291	15857	4733	2064.2	4063.3	1406.2	1429.3	1	1	0	1	1	1	1	1	1	1	1	12524000	0	0	6314300	6210000			21997	4903	24195	74428;74429	90328;90329	90328			10090	2
QLAVISPEK	PSKSLLSRIAENLPKQLAVISPEKYDIKCA	AENLPKQLAVISPEKYDIKCAVSEAAIILN	K	Q	L	E	K	Y	1	0	0	0	0	1	1	0	0	1	1	1	0	0	1	1	0	0	0	1	0	0	9	0	983.56515	O88532;F6QJP7	O88532	831	839	Zfr	Zinc finger RNA-binding protein	yes	no	2	0.029501	79.148	1				4558	5754.4	0	5335.7	2556.7	5644.8	1205.8	0	1022	0	767.8	4244	5367.9	0	5477.5	2417.5	5604.7	1288.1	0	1038.8	0	748.54	1	1	0	1	1	1	1	0	1	0	1	4558	5754.4	0	5335.7	2556.7	5644.8	1205.8	0	1022	0	767.8	4244	5367.9	0	5477.5	2417.5	5604.7	1288.1	0	1038.8	0	748.54	1	1	0	1	1	1	1	0	1	0	1	0	0	0	0	0	0	0	0	0	0	0	0	0	0	0	0	0	0	0	0	0	0	0	0	0	0	0	0	0	0	0	0	0	0	0	0	0	0	0	0	0	0	0	0	0	0	0	0	0	0	0	0	0	0	0	0	0	0	0	0	0	0	0	0	0	0	0	0	0	0	0	0	0	0	0	0	0	0	0	0	0	0	0	0	0	0	0	0	0	0	0	0	0	0	0	0	0	0	0	2056300	2056300	0	0	0			21998	2123	24196	74430	90330	90330			10090	1
QLAVYEEFAR	MPEQIRLKVGGVDPKQLAVYEEFARNVPGF	GVDPKQLAVYEEFARNVPGFLPTNDLSQPT	K	Q	L	A	R	N	2	1	0	0	0	1	2	0	0	0	1	0	0	1	0	0	0	0	1	1	0	0	10	0	1224.6139	Q6ZQ08;B7ZWL1;A0A1D5RMJ8;A0A1D5RMD8	Q6ZQ08	1567	1576	Cnot1	CCR4-NOT transcription complex subunit 1	yes	no	2	6.6522E-06	156.16	1	1	1		9597	9208.7	0	9410.9	3637.5	10146	1411.3	0	2306.8	0	0	8935.8	8593.4	0	9597.4	3415.6	10063	1475.6	0	2197.5	0	0	3	3	0	3	2	3	2	0	2	0	0	3690.3	3648.2	0	3233	1371.7	4226.7	0	0	914.67	0	0	3436	3402.6	0	3342.4	1280.8	4149.6	0	0	858.04	0	0	1	1	0	1	1	1	0	0	1	0	0	4298.2	4126	0	4704.4	2265.8	4243.3	766.15	0	1392.1	0	0	4002	3852.2	0	4751.6	2134.8	4255.9	874.93	0	1339.5	0	0	1	1	0	1	1	1	1	0	1	0	0	1608.6	1434.4	0	1473.5	0	1675.9	645.11	0	0	0	0	1497.8	1338.6	0	1503.5	0	1657.1	600.67	0	0	0	0	1	1	0	1	0	1	1	0	0	0	0	0	0	0	0	0	0	0	0	0	0	0	0	0	0	0	0	0	0	0	0	0	0	0	0	0	0	0	0	0	0	0	0	0	14612000	3372500	4871300	6368200	0			21999	480	24197	74431;74432;74433	90331;90332;90333	90331			10090	3
QLAYALNYLEDK	RGHLVSASWKLQVTKQLAYALNYLEDKGLP	VTKQLAYALNYLEDKGLPHGNVSARKVLLA	K	Q	L	D	K	G	2	0	1	1	0	1	1	0	0	0	3	1	0	0	0	0	0	0	2	0	0	0	12	0	1439.7296	Q62137;A0A0R4J0R7	Q62137	626	637	Jak3	Tyrosine-protein kinase JAK3	yes	no	2;3	0.00014363	119.74	1	2	1	1	0	0	0	0	0	0	0	0	0	0	0	0	0	0	0	0	0	0	0	0	0	0	0	0	0	0	0	0	0	0	0	0	0	0	0	0	0	0	0	0	0	0	0	0	0	0	0	0	0	0	0	0	0	0	0	0	0	0	0	0	0	0	0	0	0	0	0	0	0	0	0	0	0	0	0	0	0	0	0	0	0	0	0	0	0	0	0	0	0	0	0	0	0	0	0	0	0	0	0	0	0	0	0	0	0	0	0	0	0	0	0	0	0	0	0	0	0	0	0	0	0	0	0	0	0	0	0	0	0	0	0	0	0	0	0	0	0	0	0	0	0	0	0	0	0	0	0	0	0	0	0	0	0	0	0	0	0	0	0	0	0	0	0	0	0	0	0	0	0	0			22000	276	24198	74434;74435;74436;74437;74438	90334;90335;90336;90337;90338	90336		2210;2211	10090	0
QLCDNAGFDATNILNK	LLIGAYAKALEIIPRQLCDNAGFDATNILN	LCDNAGFDATNILNKLRARHAQGGMWYGVD	R	Q	L	N	K	L	2	0	3	2	1	1	0	1	0	1	2	1	0	1	0	0	1	0	0	0	0	0	16	0	1792.8414	P80313;A0A0N4SV00	P80313	448	463	Cct7	T-complex protein 1 subunit eta	yes	no	2;3	2.5273E-39	205.33		2		1	455410	506520	2418.8	427550	126300	420840	142830	35985	108630	38544	31652	424010	472340	29292	441650	121290	420490	142960	55945	109280	37539	32890	3	3	1	3	3	3	3	2	3	2	2	0	0	0	0	0	0	0	0	0	0	0	0	0	0	0	0	0	0	0	0	0	0	0	0	0	0	0	0	0	0	0	0	0	123490	132160	2418.8	111560	32448	101120	34330	10648	28492	9011.2	11650	115000	123240	10903	115110	31307	101620	34543	15200	28644	8868.3	11734	2	2	1	2	2	2	2	1	2	1	1	0	0	0	0	0	0	0	0	0	0	0	0	0	0	0	0	0	0	0	0	0	0	0	0	0	0	0	0	0	0	0	0	0	331920	374360	0	315990	93851	319730	108500	25338	80139	29533	20002	309010	349100	18389	326540	89981	318870	108410	40744	80635	28670	21157	1	1	0	1	1	1	1	1	1	1	1	120680000	0	55262000	0	65421000			22001	2810	24199	74439;74440;74441	90339;90340;90341	90339			10090	3
QLCFQDQYVK	AGYSVWLWAVEAFAKQLCFQDQYVKAASYL	EAFAKQLCFQDQYVKAASYLLSIHKVYEAV	K	Q	L	V	K	A	0	0	0	1	1	3	0	0	0	0	1	1	0	1	0	0	0	0	1	1	0	0	10	0	1327.6231	Q8BX17;A2AFQ9;E9PUU4	Q8BX17	970	979	Gemin5	Gem-associated protein 5	yes	no	3	0.055038	49.5		1			2460.4	2986	0	2377.5	0	3375.6	0	0	1531.2	0	0	2290.9	2784	0	2483.3	0	3301.5	0	0	1436.4	0	0	1	1	0	1	0	1	0	0	1	0	0	0	0	0	0	0	0	0	0	0	0	0	0	0	0	0	0	0	0	0	0	0	0	0	0	0	0	0	0	0	0	0	0	0	2460.4	2986	0	2377.5	0	3375.6	0	0	1531.2	0	0	2290.9	2784	0	2483.3	0	3301.5	0	0	1436.4	0	0	1	1	0	1	0	1	0	0	1	0	0	0	0	0	0	0	0	0	0	0	0	0	0	0	0	0	0	0	0	0	0	0	0	0	0	0	0	0	0	0	0	0	0	0	0	0	0	0	0	0	0	0	0	0	0	0	0	0	0	0	0	0	0	0	0	0	0	0	0	0	0	0	0	0	0	0	0	1647700	0	1647700	0	0			22002	849	24200	74442	90342	90342			10090	1
QLCPTDK	TLDTHHRHHPHYSSRQLCPTDKTMEFGRDF	HHPHYSSRQLCPTDKTMEFGRDFQIKHYAG	R	Q	L	D	K	T	0	0	0	1	1	1	0	0	0	0	1	1	0	0	1	0	1	0	0	0	0	0	7	0	860.4062	Q5SUA5	Q5SUA5	507	513	Myo1g	Unconventional myosin-Ig	yes	yes	2	0.011335	119.29		1	1	1	164380	130100	0	119950	27621	117820	34916	8232	32328	15394	10660	153050	121360	4796.2	123050	26626	117690	34955	14115	32232	14739	10954	3	3	0	3	3	3	3	3	3	3	3	0	0	0	0	0	0	0	0	0	0	0	0	0	0	0	0	0	0	0	0	0	0	0	0	0	0	0	0	0	0	0	0	0	17656	19037	0	16232	4841.1	17094	4630.2	944.56	5948.9	1047.5	1661.2	16436	17753	869.16	16770	4609.6	16998	4748.4	1778.5	5842.1	1018.8	1735.2	1	1	0	1	1	1	1	1	1	1	1	88606	69326	0	61282	12805	59512	17302	4164.9	15463	10305	5120	82501	64658	0	63059	12391	59492	17258	7211.6	15445	9811.2	5259.2	1	1	0	1	1	1	1	1	1	1	1	58121	41734	0	42433	9974.8	41213	12984	3122.5	10916	4041.7	3878.4	54114	38945	3927.1	43221	9625.8	41204	12949	5124.6	10946	3909.5	3959.2	1	1	0	1	1	1	1	1	1	1	1	90402000	0	21363000	42656000	26383000			22003	3233	24201	74443;74444;74445	90343;90344;90345	90345			10090	3
QLDALNK	NIQVFDFTFSPEEMKQLDALNKNWRYIVPM	TFSPEEMKQLDALNKNWRYIVPMITVDGKR	K	Q	L	N	K	N	1	0	1	1	0	1	0	0	0	0	2	1	0	0	0	0	0	0	0	0	0	0	7	0	800.43922	Q9JII6	Q9JII6	288	294	Akr1a1	Alcohol dehydrogenase [NADP(+)]	yes	yes	2	0.049183	87.616				1	14725	14634	97.536	13523	4095	14256	3413.8	642.31	3743.2	1540.9	1189	13711	13651	1162.9	13886	3915.3	14172	3508.6	1367	3703	1467.9	1226.1	1	1	1	1	1	1	1	1	1	1	1	0	0	0	0	0	0	0	0	0	0	0	0	0	0	0	0	0	0	0	0	0	0	0	0	0	0	0	0	0	0	0	0	0	0	0	0	0	0	0	0	0	0	0	0	0	0	0	0	0	0	0	0	0	0	0	0	0	0	0	0	0	0	0	0	0	0	0	0	0	0	0	0	0	0	0	0	0	0	0	0	0	0	0	0	0	0	0	0	0	0	0	0	0	0	0	0	0	0	0	14725	14634	97.536	13523	4095	14256	3413.8	642.31	3743.2	1540.9	1189	13711	13651	1162.9	13886	3915.3	14172	3508.6	1367	3703	1467.9	1226.1	1	1	1	1	1	1	1	1	1	1	1	6326100	0	0	0	6326100			22004	5138	24202	74446	90346	90346			10090	1
QLDDKDEEINQQSQLVEK	AERRKCEEELAKLYKQLDDKDEEINQQSQL	DKDEEINQQSQLVEKLKTQMLDQEELLAST	K	Q	L	E	K	L	0	0	1	3	0	4	3	0	0	1	2	2	0	0	0	1	0	0	0	1	0	0	18	1	2158.039	Q61768;E9QAK5	Q61768	431	448	Kif5b	Kinesin-1 heavy chain;Kinesin-like protein	yes	no	3	4.6739E-11	140.28		1		1	9434.6	6498	0	7087.2	2245.8	7384.4	1830.9	877.36	2268.9	0	0	8997.8	6065.5	0	7192.9	2142.9	7358.2	1892.4	1194.2	2208.6	0	0	2	1	0	1	1	1	1	1	1	0	0	0	0	0	0	0	0	0	0	0	0	0	0	0	0	0	0	0	0	0	0	0	0	0	0	0	0	0	0	0	0	0	0	0	6339.5	6498	0	7087.2	2245.8	7384.4	1830.9	877.36	2268.9	0	0	5902.7	6065.5	0	7192.9	2142.9	7358.2	1892.4	1194.2	2208.6	0	0	1	1	0	1	1	1	1	1	1	0	0	0	0	0	0	0	0	0	0	0	0	0	0	0	0	0	0	0	0	0	0	0	0	0	0	0	0	0	0	0	0	0	0	0	3095.1	0	0	0	0	0	0	0	0	0	0	3095.1	0	0	0	0	0	0	0	0	0	0	1	0	0	0	0	0	0	0	0	0	0	6208400	0	6208400	0	0			22005	3348	24203	74447;74448	90347;90348	90347			10090	2
QLDDLKVELSQLR	KARDLRGKKKEELLKQLDDLKVELSQLRVA	LKQLDDLKVELSQLRVAKVTGGAASKLSKI	K	Q	L	L	R	V	0	1	0	2	0	2	1	0	0	0	4	1	0	0	0	1	0	0	0	1	0	0	13	1	1555.857	Q6ZWV7	Q6ZWV7	20	32	Rpl35	60S ribosomal protein L35	yes	yes	3	0.0159	92.247				1	58053	39877	0	37964	9004.2	33256	11104	2626.4	9467	3393.2	2063	54049	37202	3705.3	38794	8659	33481	11102	4239	9440	3282.4	2219.4	1	1	0	1	1	1	1	1	1	1	1	0	0	0	0	0	0	0	0	0	0	0	0	0	0	0	0	0	0	0	0	0	0	0	0	0	0	0	0	0	0	0	0	0	0	0	0	0	0	0	0	0	0	0	0	0	0	0	0	0	0	0	0	0	0	0	0	0	0	0	0	0	0	0	0	0	0	0	0	0	0	0	0	0	0	0	0	0	0	0	0	0	0	0	0	0	0	0	0	0	0	0	0	0	0	0	0	0	0	0	58053	39877	0	37964	9004.2	33256	11104	2626.4	9467	3393.2	2063	54049	37202	3705.3	38794	8659	33481	11102	4239	9440	3282.4	2219.4	1	1	0	1	1	1	1	1	1	1	1	24377000	0	0	0	24377000			22006	3561	24204	74449	90349	90349			10090	1
QLDECASAITK	RKLKAQQNKLDTINKQLDECASAITKAQVA	TINKQLDECASAITKAQVAIKTADRNLKKA	K	Q	L	T	K	A	2	0	0	1	1	1	1	0	0	1	1	1	0	0	0	1	1	0	0	0	0	0	11	0	1234.5864	Q8CG47;E9Q2X6	Q8CG47	910	920	Smc4	Structural maintenance of chromosomes protein 4;Structural maintenance of chromosomes protein	yes	no	2	0.0001787	144.65	1	1	1	1	27943	26146	0	22028	5652.5	20751	5915.1	561.56	5297.1	2419.8	1177.7	26017	24381	773.45	22744	5420.4	20765	5967.1	812.88	5217	2286.7	1221.1	4	4	0	4	4	4	4	1	3	3	2	5539	6244.6	0	4125.1	1220.7	5346.8	1718.3	0	1372	0	0	5157.4	5819	0	4376.3	1183	5251.4	1706.2	0	1362.2	0	0	1	1	0	1	1	1	1	0	1	0	0	5820.3	6672.7	0	6311.4	827.62	5236.7	925.29	561.56	1938.6	761.23	625.29	5419.2	6225	0	6448.1	796.01	5296	964.83	812.88	1881.2	735.23	643.85	1	1	0	1	1	1	1	1	1	1	1	12107	9543.9	0	8193	2381	7374.9	2066.1	0	1986.5	625.26	552.39	11272	8900.5	773.45	8441.4	2269	7397.8	2109.7	0	1973.6	584.91	577.27	1	1	0	1	1	1	1	0	1	1	1	4477.2	3684.6	0	3398.6	1223.2	2792.8	1205.4	0	0	1033.3	0	4168.7	3437	0	3478.3	1172.4	2819.7	1186.3	0	0	966.58	0	1	1	0	1	1	1	1	0	0	1	0	41157000	8856000	8302800	12796000	11202000			22007	1514	24205	74450;74451;74452;74453	90350;90351;90352;90353	90350			10090	4
QLDFNSSK	VHGNMLHYVKDRFLRQLDFNSSKDVAVMQL	VKDRFLRQLDFNSSKDVAVMQLRSGSKFPV	R	Q	L	S	K	D	0	0	1	1	0	1	0	0	0	0	1	1	0	1	0	2	0	0	0	0	0	0	8	0	937.45051	Q8CIE6;F8WHL2;F6XJN3	Q8CIE6	343	350	Copa	Coatomer subunit alpha;Xenin;Proxenin;Coatomer subunit alpha	yes	no	2	0.0023146	123.86	1	1	1	1	83767	88123	0	74301	18491	69211	18391	7753.8	17398	5641.2	5572.7	77991	82177	1584.9	76699	17690	69440	18629	10922	17323	5596.6	5741.9	4	4	0	4	4	4	4	4	4	4	4	14804	15476	0	13553	4113.4	14370	3751.4	70.71	2049.4	1085.7	949.59	13784	14433	0	13974	3935	14267	3771.4	823.91	2120.4	1018.6	950.08	1	1	0	1	1	1	1	1	1	1	1	13885	16883	0	13641	3605.9	10392	4135.6	1191.6	2710.8	858.26	585.61	12926	15741	718.94	14096	3452.1	10581	4123.1	1665.8	2744.7	851.95	630.71	1	1	0	1	1	1	1	1	1	1	1	39356	39477	0	31506	6571.1	31675	6340.8	4835.3	9231	2406.1	3264.5	36644	36806	0	32707	6294.9	31655	6533.3	6198	9052.7	2450	3333.8	1	1	0	1	1	1	1	1	1	1	1	15722	16288	0	15601	4200.1	12773	4163.4	1656.3	3406.6	1291.1	773.04	14637	15196	866	15922	4008.4	12937	4201.6	2234.1	3405.3	1276	827.25	1	1	0	1	1	1	1	1	1	1	1	38423000	7778900	6500000	14734000	9410000			22008	4075	24206	74454;74455;74456;74457	90354;90355;90356;90357	90354			10090	4
QLDLELK	MARNDCVFSQLLQCKQLDLELKDHEGSTAL	FSQLLQCKQLDLELKDHEGSTALWLAVQYI	K	Q	L	L	K	D	0	0	0	1	0	1	1	0	0	0	3	1	0	0	0	0	0	0	0	0	0	0	7	0	857.48583	Q810B6	Q810B6	391	397	Ankfy1	Rabankyrin-5	yes	yes	2	0.018961	103.56	1				14052	15038	0	11755	3374.7	12473	4424.1	544.48	3166	0	1397.3	13081	14020	660.15	12235	3239.1	12394	4393.7	1139.3	3213.2	0	1402.7	1	1	0	1	1	1	1	1	1	0	1	14052	15038	0	11755	3374.7	12473	4424.1	544.48	3166	0	1397.3	13081	14020	660.15	12235	3239.1	12394	4393.7	1139.3	3213.2	0	1402.7	1	1	0	1	1	1	1	1	1	0	1	0	0	0	0	0	0	0	0	0	0	0	0	0	0	0	0	0	0	0	0	0	0	0	0	0	0	0	0	0	0	0	0	0	0	0	0	0	0	0	0	0	0	0	0	0	0	0	0	0	0	0	0	0	0	0	0	0	0	0	0	0	0	0	0	0	0	0	0	0	0	0	0	0	0	0	0	0	0	0	0	0	0	0	0	0	0	0	0	0	0	0	0	0	0	0	0	0	0	0	5511200	5511200	0	0	0			22009	3706	24207	74458	90358	90358			10090	1
QLDLNPNR	KSLTTSQYLMHEVAKQLDLNPNRFPIFAAL	LMHEVAKQLDLNPNRFPIFAALLGNHILPD	K	Q	L	N	R	F	0	1	2	1	0	1	0	0	0	0	2	0	0	0	1	0	0	0	0	0	0	0	8	0	968.50394	Q6A0A9	Q6A0A9	225	232	FAM120A	Constitutive coactivator of PPAR-gamma-like protein 1	yes	yes	2	0.019333	91.853	1	1			6589.4	8004.6	0	6842.6	1621.2	7416.9	602.33	0	874.41	0	0	6135.4	7464.8	0	7071.2	1528.8	7353.8	617.04	0	846.64	0	0	2	2	0	2	2	2	1	0	1	0	0	2991.3	4394.2	0	3032.5	1063.8	3919	0	0	0	0	0	2785.2	4095.2	0	3203.1	993.25	3849.7	0	0	0	0	0	1	1	0	1	1	1	0	0	0	0	0	3598.1	3610.3	0	3810.1	557.4	3497.9	602.33	0	874.41	0	0	3350.2	3369.6	0	3868.2	535.59	3504.1	617.04	0	846.64	0	0	1	1	0	1	1	1	1	0	1	0	0	0	0	0	0	0	0	0	0	0	0	0	0	0	0	0	0	0	0	0	0	0	0	0	0	0	0	0	0	0	0	0	0	0	0	0	0	0	0	0	0	0	0	0	0	0	0	0	0	0	0	0	0	0	0	0	0	0	0	0	0	0	0	0	0	0	0	7330100	3686100	3644000	0	0			22010	3426	24208	74459;74460	90359;90360	90359			10090	2
QLDMILDEQR	EGQNRIHLEIKQLNRQLDMILDEQRRYVSS	KQLNRQLDMILDEQRRYVSSLTEEISRRGA	R	Q	L	Q	R	R	0	1	0	2	0	2	1	0	0	1	2	0	1	0	0	0	0	0	0	0	0	0	10	0	1259.618	Q9D0F3	Q9D0F3	359	368	Lman1	Protein ERGIC-53	yes	yes	2	0.032899	77.379		1			6262.3	6325.7	826.06	5504.4	2130	5802.9	879.06	1102.8	1860.8	0	0	5837	5899.5	1231.2	5677.8	2060.9	5787.6	987.47	1325.4	1784.1	0	0	1	1	1	1	1	1	1	1	1	0	0	0	0	0	0	0	0	0	0	0	0	0	0	0	0	0	0	0	0	0	0	0	0	0	0	0	0	0	0	0	0	0	0	0	6262.3	6325.7	826.06	5504.4	2130	5802.9	879.06	1102.8	1860.8	0	0	5837	5899.5	1231.2	5677.8	2060.9	5787.6	987.47	1325.4	1784.1	0	0	1	1	1	1	1	1	1	1	1	0	0	0	0	0	0	0	0	0	0	0	0	0	0	0	0	0	0	0	0	0	0	0	0	0	0	0	0	0	0	0	0	0	0	0	0	0	0	0	0	0	0	0	0	0	0	0	0	0	0	0	0	0	0	0	0	0	0	0	0	0	0	0	0	0	0	0	0	3162100	0	3162100	0	0			22011	4840	24209	74461	90361	90361			10090	1
QLDQAETVLEPDVVVK	VIQRLSLRLRALRQRQLDQAETVLEPDVVV	LDQAETVLEPDVVVKRQEALAAARLRMQED	R	Q	L	V	K	R	1	0	0	2	0	2	2	0	0	0	2	1	0	0	1	0	1	0	0	4	0	0	16	0	1781.9411	Q9BCZ4;A0A0U1RP62	Q9BCZ4	62	77	Vimp	Selenoprotein S	yes	no	3	6.442E-05	108.34		1		1	21411	16388	0	12865	2715	13662	2504.8	779.44	3065.3	867.2	878.05	19935	15279	0	13385	2598	13579	2569	1247.1	3016.2	843.34	914.73	2	2	0	2	1	2	1	1	1	1	1	0	0	0	0	0	0	0	0	0	0	0	0	0	0	0	0	0	0	0	0	0	0	0	0	0	0	0	0	0	0	0	0	0	12657	11919	0	9973.9	2715	9734.5	2504.8	779.44	3065.3	867.2	878.05	11785	11114	0	10309	2598	9730.4	2569	1247.1	3016.2	843.34	914.73	1	1	0	1	1	1	1	1	1	1	1	0	0	0	0	0	0	0	0	0	0	0	0	0	0	0	0	0	0	0	0	0	0	0	0	0	0	0	0	0	0	0	0	0	8753.4	4469.5	0	2890.9	0	3927.2	0	0	0	0	0	8150.3	4164.7	0	3076.2	0	3848.6	0	0	0	0	0	1	1	0	1	0	1	0	0	0	0	0	13579000	0	3453300	0	10126000			22012	4640	24210	74462;74463	90362;90363	90362			10090	2
QLDSCVTK	KDSMDAGTKELQVKRQLDSCVTKCVDDHMH	KELQVKRQLDSCVTKCVDDHMHLIPTMTKK	R	Q	L	T	K	C	0	0	0	1	1	1	0	0	0	0	1	1	0	0	0	1	1	0	0	1	0	0	8	0	949.45388	Q9CR98	Q9CR98	106	113	Fam136a	Protein FAM136A	yes	yes	2	0.0028738	120.12	1	1	1		52423	40827	120.31	36687	11170	34887	10963	1524.9	9386	2682.1	1408.1	48812	38080	1060	37693	10712	34902	11082	2648	9334.5	2546.7	1392.7	3	3	1	3	3	3	3	2	3	2	1	13183	14244	120.31	12446	2825.4	11135	3925.4	0	2924.4	1964.1	0	12276	13285	1060	12805	2744.1	11174	3893.2	0	2915.1	1837.3	0	1	1	1	1	1	1	1	0	1	1	0	16039	13746	0	13596	5610.5	12854	4176.6	914.83	3944.1	717.99	0	14934	12826	0	13870	5343.5	12872	4304.2	1526.8	3882.6	709.33	0	1	1	0	1	1	1	1	1	1	1	0	23201	12836	0	10644	2733.9	10898	2860.6	610.11	2517.5	0	1408.1	21602	11969	0	11018	2624.5	10856	2884.4	1121.3	2536.8	0	1392.7	1	1	0	1	1	1	1	1	1	0	1	0	0	0	0	0	0	0	0	0	0	0	0	0	0	0	0	0	0	0	0	0	0	0	0	0	0	0	0	0	0	0	0	0	18460000	5618300	4533300	8308500	0			22013	4745	24211	74464;74465;74466	90364;90365;90366	90365			10090	3
QLDSGLLLVTGPLVINR	ILTGRHRGKRVVFLKQLDSGLLLVTGPLVI	DSGLLLVTGPLVINRVPLRRTHQKFVIATS	K	Q	L	N	R	V	0	1	1	1	0	1	0	2	0	1	5	0	0	0	1	1	1	0	0	2	0	0	17	0	1807.0567	P47911	P47911	175	191	Rpl6	60S ribosomal protein L6	yes	yes	2;3	4.6185E-62	229.23	1	2	2	2	273320	265980	4487.1	258830	73400	257340	70859	15544	74297	19145	18601	254520	248160	21095	264540	70588	256820	72072	27046	73458	18474	19307	9	9	2	9	8	9	7	5	7	2	3	5793.4	5801.2	0	5347.5	1779.4	5429.5	2006.7	0	1668.7	0	0	5394.2	5411.5	0	5488.6	1711.9	5404.1	2013.1	0	1653.2	0	0	1	1	0	1	1	1	1	0	1	0	0	138290	138020	2399.2	127960	36085	131960	36717	9611.4	36670	10118	10153	128780	128750	11516	131310	34761	131430	37209	15962	36367	9809	10539	3	3	1	3	3	3	3	3	3	1	1	1003.7	1166.7	0	786.02	803.74	844.74	0	0	0	0	0	934.55	1087.2	0	829.63	750.46	837.96	0	0	0	0	0	1	1	0	1	1	1	0	0	0	0	0	128230	121000	2087.9	124750	34732	119110	32135	5933.1	35958	9027.1	8447.9	119410	112920	9579.6	126910	33364	119150	32850	11084	35438	8664.7	8768.2	4	4	1	4	3	4	3	2	3	1	2	268220000	2188500	61343000	33610000	171070000			22014	2503	24212	74467;74468;74469;74470;74471;74472;74473	90367;90368;90369;90370;90371;90372;90373;90374;90375;90376;90377	90377			10090	11
QLDSSNSTIAILQTEK	NEIKALSEERTAIQKQLDSSNSTIAILQTE	LDSSNSTIAILQTEKDKLDLEVTDSKKEQD	K	Q	L	E	K	D	1	0	1	1	0	2	1	0	0	2	2	1	0	0	0	3	2	0	0	0	0	0	16	0	1746.9	Q9Z1Z0	Q9Z1Z0	877	892	Uso1	General vesicular transport factor p115	yes	yes	3	0.0050908	71.781		1			7744.4	3708.7	12.282	3269.7	1924.1	16847	1263.7	0	4425	1952.6	992.56	7210.9	3459	572	3569.6	1829	15946	1414.2	873.02	4241.6	1825	1063.7	1	1	1	1	1	1	1	0	1	1	1	0	0	0	0	0	0	0	0	0	0	0	0	0	0	0	0	0	0	0	0	0	0	0	0	0	0	0	0	0	0	0	0	0	7744.4	3708.7	12.282	3269.7	1924.1	16847	1263.7	0	4425	1952.6	992.56	7210.9	3459	572	3569.6	1829	15946	1414.2	873.02	4241.6	1825	1063.7	1	1	1	1	1	1	1	0	1	1	1	0	0	0	0	0	0	0	0	0	0	0	0	0	0	0	0	0	0	0	0	0	0	0	0	0	0	0	0	0	0	0	0	0	0	0	0	0	0	0	0	0	0	0	0	0	0	0	0	0	0	0	0	0	0	0	0	0	0	0	0	0	0	0	0	0	0	3922900	0	3922900	0	0			22015	5387	24213	74474	90378	90378			10090	1
QLDTYAPFPGK	PMLELALSLLEEGVKQLDTYAPFPGKKHLE	EGVKQLDTYAPFPGKKHLEKAVQHCLALLN	K	Q	L	G	K	K	1	0	0	1	0	1	0	1	0	0	1	1	0	1	2	0	1	0	1	0	0	0	11	0	1235.6186	A0A0J9YUD5;B9EJ54	A0A0J9YUD5	882	892	Nup205		yes	no	2	0.0050343	99.568		1			3082.9	4079.6	0	5033.6	1642.3	4832.2	490.45	0	1148.6	961.88	0	2870.5	3810.2	0	5064.7	1545.7	4826.6	578.08	0	1099	899.79	0	1	1	0	1	1	1	1	0	1	1	0	0	0	0	0	0	0	0	0	0	0	0	0	0	0	0	0	0	0	0	0	0	0	0	0	0	0	0	0	0	0	0	0	0	3082.9	4079.6	0	5033.6	1642.3	4832.2	490.45	0	1148.6	961.88	0	2870.5	3810.2	0	5064.7	1545.7	4826.6	578.08	0	1099	899.79	0	1	1	0	1	1	1	1	0	1	1	0	0	0	0	0	0	0	0	0	0	0	0	0	0	0	0	0	0	0	0	0	0	0	0	0	0	0	0	0	0	0	0	0	0	0	0	0	0	0	0	0	0	0	0	0	0	0	0	0	0	0	0	0	0	0	0	0	0	0	0	0	0	0	0	0	0	0	1967500	0	1967500	0	0			22016	176	24214	74475	90379	90379			10090	1
QLDVQSSQVSEAGR	RLQLHPQQSSAHAAKQLDVQSSQVSEAGRL	KQLDVQSSQVSEAGRLCEPPVLSSVEDTYS	K	Q	L	G	R	L	1	1	0	1	0	3	1	1	0	0	1	0	0	0	0	3	0	0	0	2	0	0	14	0	1502.7325	Q8BJ05	Q8BJ05	246	259	Zc3h14	Zinc finger CCCH domain-containing protein 14	yes	yes	2	0.011366	83.137	1	1			0	613.37	0	0	0	1110.6	0	0	0	0	0	0	570.05	0	0	0	1038	0	0	0	0	0	0	1	0	0	0	1	0	0	0	0	0	0	0	0	0	0	0	0	0	0	0	0	0	0	0	0	0	0	0	0	0	0	0	0	0	0	0	0	0	0	0	0	0	0	0	613.37	0	0	0	1110.6	0	0	0	0	0	0	570.05	0	0	0	1038	0	0	0	0	0	0	1	0	0	0	1	0	0	0	0	0	0	0	0	0	0	0	0	0	0	0	0	0	0	0	0	0	0	0	0	0	0	0	0	0	0	0	0	0	0	0	0	0	0	0	0	0	0	0	0	0	0	0	0	0	0	0	0	0	0	0	0	0	0	0	0	0	0	0	0	0	0	0	0	0	0	0	2293300	1025600	1267800	0	0			22017	3804	24215	74476;74477	90380;90381	90380			10090	2
QLDVSSNELQSLPVELCSLR	LGALPPDISTLGSLRQLDVSSNELQSLPVE	SNELQSLPVELCSLRSLRDLNVRRNQLSTL	R	Q	L	L	R	S	0	1	1	1	1	2	2	0	0	0	5	0	0	0	1	4	0	0	0	2	0	0	20	0	2286.1526	Q921G6;H3BLL3;H3BIX9	Q921G6	163	182	Lrch4	Leucine-rich repeat and calponin homology domain-containing protein 4	yes	no	3	4.1872E-07	107.06				1	5615	4196.5	0	4587.9	0	4372.1	902.13	0	1182.6	0	0	5228.1	3917.2	0	4649.5	0	4369	876.58	0	1148.9	0	0	1	1	0	1	0	1	1	0	1	0	0	0	0	0	0	0	0	0	0	0	0	0	0	0	0	0	0	0	0	0	0	0	0	0	0	0	0	0	0	0	0	0	0	0	0	0	0	0	0	0	0	0	0	0	0	0	0	0	0	0	0	0	0	0	0	0	0	0	0	0	0	0	0	0	0	0	0	0	0	0	0	0	0	0	0	0	0	0	0	0	0	0	0	0	0	0	0	0	0	0	0	0	0	0	0	0	0	0	0	0	5615	4196.5	0	4587.9	0	4372.1	902.13	0	1182.6	0	0	5228.1	3917.2	0	4649.5	0	4369	876.58	0	1148.9	0	0	1	1	0	1	0	1	1	0	1	0	0	4753900	0	0	0	4753900			22018	1917	24216	74478	90382	90382			10090	1
QLEAETGCK	NFVGRILGPRGLTAKQLEAETGCKIMVRGK	RGLTAKQLEAETGCKIMVRGKGSMRDKKKE	K	Q	L	C	K	I	1	0	0	0	1	1	2	1	0	0	1	1	0	0	0	0	1	0	0	0	0	0	9	0	1034.4703	Q9QYS9	Q9QYS9	112	120	Qki	Protein quaking	yes	yes	2	0.027791	79.974	1		1		12109	10348	0	8237.1	2499.7	7761.4	2295.2	0	974.72	0	0	11275	9648.1	0	8545.2	2391.7	7761.7	2297.9	0	969.49	0	0	2	2	0	2	2	2	2	0	1	0	0	2735.5	2286.9	0	1534.5	519.42	2710.8	1035.5	0	0	0	0	2547	2131.1	0	1636.1	511.02	2628.1	991.33	0	0	0	0	1	1	0	1	1	1	1	0	0	0	0	0	0	0	0	0	0	0	0	0	0	0	0	0	0	0	0	0	0	0	0	0	0	0	0	0	0	0	0	0	0	0	0	0	9373.9	8061.3	0	6702.6	1980.3	5050.6	1259.7	0	974.72	0	0	8728	7517	0	6909	1880.6	5133.6	1306.6	0	969.49	0	0	1	1	0	1	1	1	1	0	1	0	0	0	0	0	0	0	0	0	0	0	0	0	0	0	0	0	0	0	0	0	0	0	0	0	0	0	0	0	0	0	0	0	0	0	7948200	3057700	0	4890500	0			22019	5256	24217	74479;74480	90383;90384	90384			10090	2
QLEAIVR	ERDSDRRSSIPITVRQLEAIVRIAEALSKM	SSIPITVRQLEAIVRIAEALSKMKLQPFAT	R	Q	L	V	R	I	1	1	0	0	0	1	1	0	0	1	1	0	0	0	0	0	0	0	0	1	0	0	7	0	827.4865	P49718	P49718	612	618	Mcm5	DNA replication licensing factor MCM5	yes	yes	2	0.042571	89.752	1				22748	27028	472.56	26373	5445.3	21247	5625	0	5161.8	2697.8	2035.8	21184	25218	2084	26875	5254.3	21484	5681.9	0	5160.6	2523.7	2060.6	1	1	1	1	1	1	1	0	1	1	1	22748	27028	472.56	26373	5445.3	21247	5625	0	5161.8	2697.8	2035.8	21184	25218	2084	26875	5254.3	21484	5681.9	0	5160.6	2523.7	2060.6	1	1	1	1	1	1	1	0	1	1	1	0	0	0	0	0	0	0	0	0	0	0	0	0	0	0	0	0	0	0	0	0	0	0	0	0	0	0	0	0	0	0	0	0	0	0	0	0	0	0	0	0	0	0	0	0	0	0	0	0	0	0	0	0	0	0	0	0	0	0	0	0	0	0	0	0	0	0	0	0	0	0	0	0	0	0	0	0	0	0	0	0	0	0	0	0	0	0	0	0	0	0	0	0	0	0	0	0	0	0	11813000	11813000	0	0	0			22020	2527	24218	74481	90385	90385			10090	1
QLEALVSPTCSCK	KKFTQVLEDDEKIRKQLEALVSPTCSCKQA	RKQLEALVSPTCSCKQAEGCVREITKKLGN	K	Q	L	C	K	Q	1	0	0	0	2	1	1	0	0	0	2	1	0	0	1	2	1	0	0	1	0	0	13	0	1491.7061	Q4VA53;F8WHU5	Q4VA53	562	574	Pds5b	Sister chromatid cohesion protein PDS5 homolog B	yes	no	3	0.0060313	74.678	1				10670	10508	0	9550.7	2528.9	9958	2638.1	516.31	2639.2	1426.8	0	9934.7	9801.4	0	9817	2427.6	9907.2	2670.3	1028.7	2591.3	1356	0	1	1	0	1	1	1	1	1	1	1	0	10670	10508	0	9550.7	2528.9	9958	2638.1	516.31	2639.2	1426.8	0	9934.7	9801.4	0	9817	2427.6	9907.2	2670.3	1028.7	2591.3	1356	0	1	1	0	1	1	1	1	1	1	1	0	0	0	0	0	0	0	0	0	0	0	0	0	0	0	0	0	0	0	0	0	0	0	0	0	0	0	0	0	0	0	0	0	0	0	0	0	0	0	0	0	0	0	0	0	0	0	0	0	0	0	0	0	0	0	0	0	0	0	0	0	0	0	0	0	0	0	0	0	0	0	0	0	0	0	0	0	0	0	0	0	0	0	0	0	0	0	0	0	0	0	0	0	0	0	0	0	0	0	0	1880200	1880200	0	0	0			22021	3167	24219	74482	90386	90386			10090	1
QLEAVDSGLAALR	EQRRHLEEQLKEMNRQLEAVDSGLAALRDT	NRQLEAVDSGLAALRDTNRHLELKDNELRL	R	Q	L	L	R	D	3	1	0	1	0	1	1	1	0	0	3	0	0	0	0	1	0	0	0	1	0	0	13	0	1341.7252	Q8CG46;A0A286YDG5	Q8CG46	665	677	Smc5	Structural maintenance of chromosomes protein 5	yes	no	2	0.0054706	90.731		1			4560.7	3295.6	0	4354.3	780.32	2814	0	0	1683	0	0	4246.5	3079.1	0	4344.3	728.59	2898.5	0	0	1578.8	0	0	1	1	0	1	1	1	0	0	1	0	0	0	0	0	0	0	0	0	0	0	0	0	0	0	0	0	0	0	0	0	0	0	0	0	0	0	0	0	0	0	0	0	0	0	4560.7	3295.6	0	4354.3	780.32	2814	0	0	1683	0	0	4246.5	3079.1	0	4344.3	728.59	2898.5	0	0	1578.8	0	0	1	1	0	1	1	1	0	0	1	0	0	0	0	0	0	0	0	0	0	0	0	0	0	0	0	0	0	0	0	0	0	0	0	0	0	0	0	0	0	0	0	0	0	0	0	0	0	0	0	0	0	0	0	0	0	0	0	0	0	0	0	0	0	0	0	0	0	0	0	0	0	0	0	0	0	0	0	3096400	0	3096400	0	0			22022	600	24220	74483	90387	90387			10090	1
QLEDAIEDCTNAVK	AKLYCNRGTVNSKLRQLEDAIEDCTNAVKL	RQLEDAIEDCTNAVKLDDTYIKAYLRRAQC	R	Q	L	V	K	L	2	0	1	2	1	1	2	0	0	1	1	1	0	0	0	0	1	0	0	1	0	0	14	0	1604.7352	Q9QYI3	Q9QYI3	309	322	Dnajc7	DnaJ homolog subfamily C member 7	yes	yes	3	0.035133	62.081			1		105510	79861	0	76372	20097	72055	21358	2984.8	19459	0	6035.7	98209	74505	3470.5	78094	19036	72119	21539	6431.2	19403	0	6238	1	1	0	1	1	1	1	1	1	0	1	0	0	0	0	0	0	0	0	0	0	0	0	0	0	0	0	0	0	0	0	0	0	0	0	0	0	0	0	0	0	0	0	0	0	0	0	0	0	0	0	0	0	0	0	0	0	0	0	0	0	0	0	0	0	0	0	0	0	0	0	0	0	0	0	0	0	105510	79861	0	76372	20097	72055	21358	2984.8	19459	0	6035.7	98209	74505	3470.5	78094	19036	72119	21539	6431.2	19403	0	6238	1	1	0	1	1	1	1	1	1	0	1	0	0	0	0	0	0	0	0	0	0	0	0	0	0	0	0	0	0	0	0	0	0	0	0	0	0	0	0	0	0	0	0	0	0	0	0	0	0			22023	5252	24221	74484	90388	90388			10090	1
QLEDGDQPDSK	VNNNTPDFGFGGQKRQLEDGDQPDSKKLAS	GQKRQLEDGDQPDSKKLASQGDSIGSQLGP	R	Q	L	S	K	K	0	0	0	3	0	2	1	1	0	0	1	1	0	0	1	1	0	0	0	0	0	0	11	0	1230.5364	Q3U0V1;A0A3B2WCD8	Q3U0V1	112	122	Khsrp	Far upstream element-binding protein 2	yes	no	2	5.1569E-05	152.7	1	1	1	1	49548	39166	1070.5	36119	8822	36830	9585.3	2319.3	8881.8	803.21	1746.7	46143	36535	1940.9	37073	8524.7	36701	9661.1	3437.6	8813.4	803.42	1821.1	4	4	1	4	3	4	4	2	4	1	2	12745	12193	0	10078	2490.9	10135	2605.1	0	1977.1	0	0	11866	11369	0	10432	2391.2	10094	2617.1	0	1968.7	0	0	1	1	0	1	1	1	1	0	1	0	0	12913	12450	1070.5	11563	3822.6	12999	3138.1	1263.4	2647.3	803.21	944.94	12031	11614	1940.9	11880	3712.9	12890	3203.7	1863	2654.2	803.42	964.24	1	1	1	1	1	1	1	1	1	1	1	17503	11521	0	10898	2508.6	11610	3112.8	1055.9	3495.8	0	801.75	16297	10748	0	11172	2420.5	11547	3137.7	1574.6	3444	0	856.82	1	1	0	1	1	1	1	1	1	0	1	6388	3002.7	0	3579.9	0	2085.2	729.34	0	761.71	0	0	5947.9	2804	0	3589	0	2169.6	702.67	0	746.47	0	0	1	1	0	1	0	1	1	0	1	0	0	35246000	6895500	7191300	10599000	10560000			22024	691	24222	74485;74486;74487;74488	90389;90390;90391;90392	90392			10090	4
QLEDGDQPDSKK	VNNNTPDFGFGGQKRQLEDGDQPDSKKLAS	QKRQLEDGDQPDSKKLASQGDSIGSQLGPI	R	Q	L	K	K	L	0	0	0	3	0	2	1	1	0	0	1	2	0	0	1	1	0	0	0	0	0	0	12	1	1358.6314	Q3U0V1;A0A3B2WCD8	Q3U0V1	112	123	Khsrp	Far upstream element-binding protein 2	yes	no	3	0.00052041	120.55			1	1	53740	31242	110.81	28226	10816	31210	7555.7	792.06	7850.6	1082.3	1851	50032	29141	3174.8	29053	10244	30927	7843.6	1562.4	7760.9	1045.1	1971.3	2	2	1	2	2	2	2	1	2	1	2	0	0	0	0	0	0	0	0	0	0	0	0	0	0	0	0	0	0	0	0	0	0	0	0	0	0	0	0	0	0	0	0	0	0	0	0	0	0	0	0	0	0	0	0	0	0	0	0	0	0	0	0	0	0	0	0	0	0	0	0	0	0	0	0	0	0	28051	16933	0	16044	5654	15589	4013.6	0	4254.7	0	599.25	26112	15797	1229.2	16423	5329.2	15558	4164.4	0	4188.2	0	691.24	1	1	0	1	1	1	1	0	1	0	1	25689	14309	110.81	12182	5161.7	15621	3542.1	792.06	3595.9	1082.3	1251.8	23920	13344	1945.6	12629	4915.3	15368	3679.2	1562.4	3572.7	1045.1	1280.1	1	1	1	1	1	1	1	1	1	1	1	17755000	0	0	9213300	8541500			22025	691	24223	74489;74490	90393;90394	90394			10090	2
QLEDILVLAK	RRWTDLLSKAAARQKQLEDILVLAKQFHET	AARQKQLEDILVLAKQFHETAEPISDFLSV	K	Q	L	A	K	Q	1	0	0	1	0	1	1	0	0	1	3	1	0	0	0	0	0	0	0	1	0	0	10	0	1140.6754	Q9QXZ0;E9PVY8;B1ARU4;E9QA63;A0A571BGC6;A0A0A0MQA6;A0A571BF93;E9QNP1;F6Q750;A0A286YD76;B1ARU1	Q9QXZ0	5406	5415	Macf1	Microtubule-actin cross-linking factor 1	no	no	2	0.0078887	94.616		1			1513.1	2211.5	0	1023.5	0	1836.5	0	0	0	0	0	1408.9	2059.1	0	1140.2	0	1779.5	0	0	0	0	0	1	1	0	1	0	1	0	0	0	0	0	0	0	0	0	0	0	0	0	0	0	0	0	0	0	0	0	0	0	0	0	0	0	0	0	0	0	0	0	0	0	0	0	0	1513.1	2211.5	0	1023.5	0	1836.5	0	0	0	0	0	1408.9	2059.1	0	1140.2	0	1779.5	0	0	0	0	0	1	1	0	1	0	1	0	0	0	0	0	0	0	0	0	0	0	0	0	0	0	0	0	0	0	0	0	0	0	0	0	0	0	0	0	0	0	0	0	0	0	0	0	0	0	0	0	0	0	0	0	0	0	0	0	0	0	0	0	0	0	0	0	0	0	0	0	0	0	0	0	0	0	0	0	0	0	1022900	0	1022900	0	0			22026	1018;1017	24224	74491	90395	90395			10090	1
QLEDLNYCR	EIQRRVKLLCDQKRKQLEDLNYCREERVSH	CDQKRKQLEDLNYCREERVSHLFRKSLREM	K	Q	L	C	R	E	0	1	1	1	1	1	1	0	0	0	2	0	0	0	0	0	0	0	1	0	0	0	9	0	1209.5448	Q8CEC0	Q8CEC0	607	615	Nup88	Nuclear pore complex protein Nup88	yes	yes	2	1.5089E-05	162.88	1	1	1		9651.4	7708.1	0	6412.6	1375.2	8708.7	0	0	704.37	0	0	8986.4	7187.6	0	6667.7	1284.1	8534.5	0	0	660.76	0	0	3	3	0	3	2	3	0	0	1	0	0	3071.1	3207.2	0	2482.8	667.16	4147.6	0	0	0	0	0	2859.5	2989.9	0	2608.9	622.94	4029.4	0	0	0	0	0	1	1	0	1	1	1	0	0	0	0	0	1353.2	2141	0	2279.3	0	2083.4	0	0	704.37	0	0	1259.9	1998.3	0	2312.6	0	2087.7	0	0	660.76	0	0	1	1	0	1	0	1	0	0	1	0	0	5227.1	2359.9	0	1650.5	708.08	2477.6	0	0	0	0	0	4867	2199.4	0	1746.2	661.14	2417.3	0	0	0	0	0	1	1	0	1	1	1	0	0	0	0	0	0	0	0	0	0	0	0	0	0	0	0	0	0	0	0	0	0	0	0	0	0	0	0	0	0	0	0	0	0	0	0	0	0	11516000	4051300	2513700	4951500	0			22027	4035	24225	74492;74493;74494	90396;90397;90398	90397			10090	3
QLEEAEEEAQR	DQADKASTRLKQLKRQLEEAEEEAQRANAS	QLKRQLEEAEEEAQRANASRRKLQRELEDA	R	Q	L	Q	R	A	2	1	0	0	0	2	5	0	0	0	1	0	0	0	0	0	0	0	0	0	0	0	11	0	1330.6001	Q8VDD5	Q8VDD5	1878	1888	Myh9	Myosin-9	yes	yes	2;3	9.8692E-42	222.18	2	2	2		343390	288950	0	276240	71895	250660	68503	18222	59256	11427	22506	319660	269570	12548	282330	68339	251690	69377	29738	59384	11085	22809	6	5	0	5	5	5	5	5	5	3	4	53536	49894	0	51210	11780	49549	11701	2139.7	12253	3492.9	3941.3	49845	46561	3543.1	52125	11273	49515	11890	4608.6	12146	3355.6	4059.3	1	1	0	1	1	1	1	1	1	1	1	63630	70658	0	65810	19863	58420	15016	3608.3	15496	5656.6	5413.5	59244	65913	4341.8	67369	18906	58726	15500	6496.2	15386	5416.1	5534.3	2	1	0	1	1	1	1	2	1	1	1	226220	168400	0	159220	40252	142690	41786	12474	31508	2277.7	13152	210570	157100	4663.5	162830	38161	143450	41987	18633	31852	2313.6	13215	3	3	0	3	3	3	3	2	3	1	2	0	0	0	0	0	0	0	0	0	0	0	0	0	0	0	0	0	0	0	0	0	0	0	0	0	0	0	0	0	0	0	0	0	282560000	78804000	63913000	139840000	0			22028	4303	24226	74495;74496;74497;74498;74499;74500	90399;90400;90401;90402;90403;90404;90405;90406	90401			10090	8
QLEEALETLK	SQLEDAIRLKEISERQLEEALETLKTEREQ	EISERQLEEALETLKTEREQKNNLRKELSH	R	Q	L	L	K	T	1	0	0	0	0	1	3	0	0	0	3	1	0	0	0	0	1	0	0	0	0	0	10	0	1172.6289	Q921C5;D3Z390	Q921C5	239	248	Bicd2	Protein bicaudal D homolog 2	yes	no	2	0.0011362	118.28		1			1174.9	813.36	0	785.72	0	1350.8	0	0	0	0	0	1094	758.85	0	811.97	0	1310.9	0	0	0	0	0	1	1	0	1	0	1	0	0	0	0	0	0	0	0	0	0	0	0	0	0	0	0	0	0	0	0	0	0	0	0	0	0	0	0	0	0	0	0	0	0	0	0	0	0	1174.9	813.36	0	785.72	0	1350.8	0	0	0	0	0	1094	758.85	0	811.97	0	1310.9	0	0	0	0	0	1	1	0	1	0	1	0	0	0	0	0	0	0	0	0	0	0	0	0	0	0	0	0	0	0	0	0	0	0	0	0	0	0	0	0	0	0	0	0	0	0	0	0	0	0	0	0	0	0	0	0	0	0	0	0	0	0	0	0	0	0	0	0	0	0	0	0	0	0	0	0	0	0	0	0	0	0	1022700	0	1022700	0	0			22029	4464	24227	74501	90407	90407			10090	1
QLEEEDGSR	KSPFAYCMMIRVASKQLEEEDGSRDSPLFD	IRVASKQLEEEDGSRDSPLFDFIESCLRNK	K	Q	L	S	R	D	0	1	0	1	0	1	3	1	0	0	1	0	0	0	0	1	0	0	0	0	0	0	9	0	1061.4625	Q9QZE5	Q9QZE5	239	247	Copg1	Coatomer subunit gamma-1	yes	yes	2	3.2889E-09	178.55	1	1	1	1	36446	38667	0	37087	9672.4	33935	8911.3	1090.2	8307.5	3264.9	909.07	33930	36074	1593.9	37899	9200.3	34027	9060.2	1581.5	8180.4	3099.1	1002.7	4	4	0	4	3	4	4	1	3	3	1	2298.8	2673.2	0	2777	0	2297.3	800.71	0	0	0	0	2140.4	2494.8	0	2818.5	0	2318.3	745.54	0	0	0	0	1	1	0	1	0	1	1	0	0	0	0	4837.6	3992.3	0	6239.9	1845.1	4810.5	1071.5	0	763.88	700.04	0	4504.3	3733.6	0	6185.6	1749.7	4880.7	1117.8	0	763.48	654.86	0	1	1	0	1	1	1	1	0	1	1	0	16784	21105	0	17396	4832.1	16362	4007.6	0	4971.2	1474.4	909.07	15624	19679	741.66	17994	4581.1	16365	4138	0	4871	1379.2	1002.7	1	1	0	1	1	1	1	0	1	1	1	12525	10896	0	10674	2995.2	10465	3031.5	1090.2	2572.5	1090.5	0	11661	10167	852.26	10902	2869.4	10463	3058.9	1581.5	2545.9	1065	0	1	1	0	1	1	1	1	1	1	1	0	35442000	8420500	5883200	12519000	8619800			22030	5263	24228	74502;74503;74504;74505	90408;90409;90410;90411	90411			10090	4
QLEEEFLK	PLTRWTLQHQPPSPKQLEEEFLKIPSNFVN	HQPPSPKQLEEEFLKIPSNFVNPEDLDIPG	K	Q	L	L	K	I	0	0	0	0	0	1	3	0	0	0	2	1	0	1	0	0	0	0	0	0	0	0	8	0	1034.5284	Q8BUM3	Q8BUM3	96	103	Ptpn7	Tyrosine-protein phosphatase non-receptor type 7	yes	yes	2	0.0018646	128.36	1		1		8875	10343	0	8728.7	1109.6	9377.4	2527.8	0	901.37	946.53	0	8263.5	9645.3	0	9028.4	1084.8	9302.4	2439.5	0	930.53	885.44	0	2	2	0	2	1	2	2	0	1	1	0	869.79	1878.3	0	1123.9	0	1650.2	586.21	0	0	0	0	809.86	1749.8	0	1207.7	0	1611.5	545.82	0	0	0	0	1	1	0	1	0	1	1	0	0	0	0	0	0	0	0	0	0	0	0	0	0	0	0	0	0	0	0	0	0	0	0	0	0	0	0	0	0	0	0	0	0	0	0	0	8005.2	8465	0	7604.8	1109.6	7727.3	1941.5	0	901.37	946.53	0	7453.7	7895.5	0	7820.7	1084.8	7690.8	1893.7	0	930.53	885.44	0	1	1	0	1	1	1	1	0	1	1	0	0	0	0	0	0	0	0	0	0	0	0	0	0	0	0	0	0	0	0	0	0	0	0	0	0	0	0	0	0	0	0	0	0	4003600	4003600	0	0	0			22031	3893	24229	74506;74507	90412;90413	90412			10090	2
QLEEEQSVRPK	NLCSEYVKDIYAYLRQLEEEQSVRPKYLQG	AYLRQLEEEQSVRPKYLQGREVTGNMRAIL	R	Q	L	P	K	Y	0	1	0	0	0	2	3	0	0	0	1	1	0	0	1	1	0	0	0	1	0	0	11	0	1341.6888	P24860;G3UY65	P24860	177	187	Ccnb1	G2/mitotic-specific cyclin-B1	yes	no	3	2.6754E-05	120.96	1				4674.5	4732.7	0	3765.1	1133	3744.8	792.36	612.86	1278.8	0	0	4352.4	4412.5	0	3909.1	1077.8	3745.8	836.59	762.83	1234.3	0	0	1	1	0	1	1	1	1	1	1	0	0	4674.5	4732.7	0	3765.1	1133	3744.8	792.36	612.86	1278.8	0	0	4352.4	4412.5	0	3909.1	1077.8	3745.8	836.59	762.83	1234.3	0	0	1	1	0	1	1	1	1	1	1	0	0	0	0	0	0	0	0	0	0	0	0	0	0	0	0	0	0	0	0	0	0	0	0	0	0	0	0	0	0	0	0	0	0	0	0	0	0	0	0	0	0	0	0	0	0	0	0	0	0	0	0	0	0	0	0	0	0	0	0	0	0	0	0	0	0	0	0	0	0	0	0	0	0	0	0	0	0	0	0	0	0	0	0	0	0	0	0	0	0	0	0	0	0	0	0	0	0	0	0	0	0	0	0	0	0			22032	1814	24230	74508	90414	90414			10090	1
QLEELEEEFCR	QEIEENLLSLEVAIRQLEELEEEFCRLRPL	VAIRQLEELEEEFCRLRPLLSQLGGTLSPN	R	Q	L	C	R	L	0	1	0	0	1	1	5	0	0	0	2	0	0	1	0	0	0	0	0	0	0	0	11	0	1480.6504	E9PUF7;Q61210	E9PUF7	938	948	Arhgef1	Rho guanine nucleotide exchange factor 1	yes	no	2	0.00082749	123.62		1			8791.6	12351	38.18	8460.5	3640.4	8861.8	3456.3	1106.3	2503.5	0	0	8186.2	11511	692.32	8911.9	3488.3	8828.8	3486	1483.1	2499.7	0	0	1	1	1	1	1	1	1	1	1	0	0	0	0	0	0	0	0	0	0	0	0	0	0	0	0	0	0	0	0	0	0	0	0	0	0	0	0	0	0	0	0	0	0	0	8791.6	12351	38.18	8460.5	3640.4	8861.8	3456.3	1106.3	2503.5	0	0	8186.2	11511	692.32	8911.9	3488.3	8828.8	3486	1483.1	2499.7	0	0	1	1	1	1	1	1	1	1	1	0	0	0	0	0	0	0	0	0	0	0	0	0	0	0	0	0	0	0	0	0	0	0	0	0	0	0	0	0	0	0	0	0	0	0	0	0	0	0	0	0	0	0	0	0	0	0	0	0	0	0	0	0	0	0	0	0	0	0	0	0	0	0	0	0	0	0	0	2659100	0	2659100	0	0			22033	1396	24231	74509	90415	90415			10090	1
QLEELLSDMK	AGNKPANAVLHKVLKQLEELLSDMKADVTR	HKVLKQLEELLSDMKADVTRLPATIARIPP	K	Q	L	M	K	A	0	0	0	1	0	1	2	0	0	0	3	1	1	0	0	1	0	0	0	0	0	0	10	0	1204.6009	Q6PDQ2;E9QAS5;E9QAS4	Q6PDQ2	1859	1868	Chd4	Chromodomain-helicase-DNA-binding protein 4	yes	no	2;3	0.0073112	75.695	1	1		1	40959	30729	148.76	27497	7299.2	28187	7661.1	2075.9	6777.7	2828.2	1738.3	38138	28661	2976.4	28290	7016.7	28086	7724.7	3018	6755	2731.2	1795.7	3	3	1	3	2	3	2	1	2	2	1	6679.6	7366.3	148.76	5340.2	1774.2	7145.3	1955.4	0	1200.6	819.02	0	6220.5	6866	623.72	5618	1714.8	7007.2	1950.6	0	1211.8	766.15	0	1	1	1	1	1	1	1	0	1	1	0	1203.4	1198.4	0	1697.6	0	945.93	0	0	0	0	0	1120.5	1120.1	0	1685.4	0	988.76	0	0	0	0	0	1	1	0	1	0	1	0	0	0	0	0	0	0	0	0	0	0	0	0	0	0	0	0	0	0	0	0	0	0	0	0	0	0	0	0	0	0	0	0	0	0	0	0	0	33076	22164	0	20459	5524.9	20096	5705.7	2075.9	5577.1	2009.2	1738.3	30797	20675	2352.7	20987	5301.9	20090	5774.1	3018	5543.2	1965	1795.7	1	1	0	1	1	1	1	1	1	1	1	6497600	1166000	1910400	0	3421200			22034	1608	24232;24233	74510;74511;74512	90416;90417;90418	90417	338		10090	3
QLEEQNAR	EEKGSDGAASSYQLKQLEEQNARLKDALVR	ASSYQLKQLEEQNARLKDALVRMRDLSSSE	K	Q	L	A	R	L	1	1	1	0	0	2	2	0	0	0	1	0	0	0	0	0	0	0	0	0	0	0	8	0	986.47812	O08788;E9Q586;E9Q3M3;D3YX34	O08788	362	369	Dctn1	Dynactin subunit 1	yes	no	2	0.031128	86.136	1				2223.3	2684.2	0	1908.7	0	2629.9	0	0	905.64	0	0	2070.1	2501.7	0	2012.8	0	2575.6	0	0	849.57	0	0	1	1	0	1	0	1	0	0	1	0	0	2223.3	2684.2	0	1908.7	0	2629.9	0	0	905.64	0	0	2070.1	2501.7	0	2012.8	0	2575.6	0	0	849.57	0	0	1	1	0	1	0	1	0	0	1	0	0	0	0	0	0	0	0	0	0	0	0	0	0	0	0	0	0	0	0	0	0	0	0	0	0	0	0	0	0	0	0	0	0	0	0	0	0	0	0	0	0	0	0	0	0	0	0	0	0	0	0	0	0	0	0	0	0	0	0	0	0	0	0	0	0	0	0	0	0	0	0	0	0	0	0	0	0	0	0	0	0	0	0	0	0	0	0	0	0	0	0	0	0	0	0	0	0	0	0	0	3724700	3724700	0	0	0			22035	1980	24234	74513	90419	90419			10090	1
QLEESVSEK	LYLLSQLQQSQMTEKQLEESVSEKEQQLLS	SQMTEKQLEESVSEKEQQLLSTLKCQEEEL	K	Q	L	E	K	E	0	0	0	0	0	1	3	0	0	0	1	1	0	0	0	2	0	0	0	1	0	0	9	0	1047.5084	P33174	P33174	948	956	Kif4	Chromosome-associated kinesin KIF4	yes	yes	2	0.00049558	123.79		1		1	6954.8	4037.6	0	2025.1	674.42	2781.3	715.46	505.61	0	0	0	6475.6	3760	0	2219.4	629.71	2735.6	666.17	548.65	0	0	0	2	2	0	2	1	2	1	1	0	0	0	0	0	0	0	0	0	0	0	0	0	0	0	0	0	0	0	0	0	0	0	0	0	0	0	0	0	0	0	0	0	0	0	0	2374.5	1923.7	0	1022.8	0	1490.7	715.46	505.61	0	0	0	2210.9	1791.6	0	1114	0	1467.6	666.17	548.65	0	0	0	1	1	0	1	0	1	1	1	0	0	0	0	0	0	0	0	0	0	0	0	0	0	0	0	0	0	0	0	0	0	0	0	0	0	0	0	0	0	0	0	0	0	0	0	4580.3	2114	0	1002.4	674.42	1290.6	0	0	0	0	0	4264.7	1968.4	0	1105.4	629.71	1268	0	0	0	0	0	1	1	0	1	1	1	0	0	0	0	0	5302200	0	2578400	0	2723800			22036	2412	24235	74514;74515	90420;90421	90421			10090	2
QLEEYQGILLASK	KERRTVTKPNPSFMRQLEEYQGILLASKQR	MRQLEEYQGILLASKQRHNKLWRSHSDSDL	R	Q	L	S	K	Q	1	0	0	0	0	2	2	1	0	1	3	1	0	0	0	1	0	0	1	0	0	0	13	0	1490.7981	Q5SW75;A0A0R4J2A0	Q5SW75	438	450	Ssh2	Protein phosphatase Slingshot homolog 2	yes	no	3	0.0064569	73.156				1	0	0	0	0	0	0	0	0	0	0	0	0	0	0	0	0	0	0	0	0	0	0	0	0	0	0	0	0	0	0	0	0	0	0	0	0	0	0	0	0	0	0	0	0	0	0	0	0	0	0	0	0	0	0	0	0	0	0	0	0	0	0	0	0	0	0	0	0	0	0	0	0	0	0	0	0	0	0	0	0	0	0	0	0	0	0	0	0	0	0	0	0	0	0	0	0	0	0	0	0	0	0	0	0	0	0	0	0	0	0	0	0	0	0	0	0	0	0	0	0	0	0	0	0	0	0	0	0	0	0	0	0	0	0	0	0	0	0	0	0	0	0	0	0	0	0	0	0	0	0	0	0	0	0	0	0	0	0	0	0	0	0	0	0	0	0	0	0	0	0			22037	349	24236	74516	90422	90422		2283	10090	0
QLELEIK	RRLRELLIQREVQTKQLELEIKNLRMALGQ	IQREVQTKQLELEIKNLRMALGQL______	K	Q	L	I	K	N	0	0	0	0	0	1	2	0	0	1	2	1	0	0	0	0	0	0	0	0	0	0	7	0	871.50148	Q8C0P5;B1AVH5	Q8C0P5	509	515	Coro2a	Coronin-2A;Coronin	no	no	2	0.018961	103.56	1		1		41701	32618	0	28069	6515.3	29633	5541.2	2308.1	9249.1	4116.7	3385.6	38815	30419	1107.8	28980	6100.1	29478	5786.4	3779.9	9039.1	3930.1	3447.5	2	2	0	2	1	2	2	2	2	1	2	4449.3	6799.3	0	3657.8	0	4468.2	871.28	388.31	1965	0	691.77	4142.7	6332.7	0	3965.5	0	4410.2	872.07	589.08	1906	0	706.74	1	1	0	1	0	1	1	1	1	0	1	0	0	0	0	0	0	0	0	0	0	0	0	0	0	0	0	0	0	0	0	0	0	0	0	0	0	0	0	0	0	0	0	0	37252	25819	0	24411	6515.3	25165	4669.9	1919.8	7284.1	4116.7	2693.8	34673	24087	1107.8	25014	6100.1	25068	4914.3	3190.8	7133.1	3930.1	2740.7	1	1	0	1	1	1	1	1	1	1	1	0	0	0	0	0	0	0	0	0	0	0	0	0	0	0	0	0	0	0	0	0	0	0	0	0	0	0	0	0	0	0	0	0	15748000	5951700	0	9796500	0			22038	1047	24237	74517;74518	90423;90424	90423			10090	2
QLELENLTTK	LTLISEDVKSYYTVRQLELENLTTKETREI	YYTVRQLELENLTTKETREILHFHYTTWPD	R	Q	L	T	K	E	0	0	1	0	0	1	2	0	0	0	3	1	0	0	0	0	2	0	0	0	0	0	10	0	1187.6398	P35821	P35821	157	166	Ptpn1	Tyrosine-protein phosphatase non-receptor type 1	yes	yes	2;3	0.0036995	127.42		2	1		56541	39489	284.54	30699	6680.1	33114	7081.5	715.77	6600.9	1371.2	2166.6	52647	36814	1054.1	31975	6405.4	32857	7147.2	1268.8	6579	1312.2	2208.6	3	3	1	3	2	3	3	1	3	1	2	0	0	0	0	0	0	0	0	0	0	0	0	0	0	0	0	0	0	0	0	0	0	0	0	0	0	0	0	0	0	0	0	0	14146	18329	284.54	13102	2293.5	14493	4277.9	715.77	3345.9	1371.2	970.76	13173	17083	1054.1	13756	2239.2	14369	4206.7	1268.8	3360.4	1312.2	991.25	2	2	1	2	1	2	2	1	2	1	1	42396	21160	0	17598	4386.6	18621	2803.6	0	3254.9	0	1195.8	39474	19731	0	18220	4166.3	18488	2940.6	0	3218.5	0	1217.3	1	1	0	1	1	1	1	0	1	0	1	0	0	0	0	0	0	0	0	0	0	0	0	0	0	0	0	0	0	0	0	0	0	0	0	0	0	0	0	0	0	0	0	0	7038900	0	2156700	4882200	0			22039	2432	24238	74519;74520;74521	90425;90426;90427	90426			10090	3
QLELESELQSLQK	SKQEYEEFKELTRKKQLELESELQSLQKAN	KKQLELESELQSLQKANLNLENLLEATKVC	K	Q	L	Q	K	A	0	0	0	0	0	3	3	0	0	0	4	1	0	0	0	2	0	0	0	0	0	0	13	0	1543.8094	Q6P9L6;A0A1L1SU97	Q6P9L6	613	625	Kif15	Kinesin-like protein KIF15	yes	no	3	1.6628E-06	142.57		1		1	74589	67582	0	69011	20636	67240	19696	5894	17540	4350.8	5091.3	69447	63067	5190.4	70275	19748	67230	19960	9042.4	17496	4312.8	5296.7	2	2	0	2	2	2	2	2	2	2	2	0	0	0	0	0	0	0	0	0	0	0	0	0	0	0	0	0	0	0	0	0	0	0	0	0	0	0	0	0	0	0	0	0	22709	20313	0	23460	5919.4	22139	6734.8	1408.8	4851.6	1171	1598.1	21143	18966	1557.7	23692	5690.5	22169	6730.5	2471.4	4902.6	1153.5	1642.3	1	1	0	1	1	1	1	1	1	1	1	0	0	0	0	0	0	0	0	0	0	0	0	0	0	0	0	0	0	0	0	0	0	0	0	0	0	0	0	0	0	0	0	0	51880	47269	0	45551	14717	45101	12961	4485.3	12688	3179.7	3493.2	48304	44101	3632.7	46584	14057	45061	13230	6571	12594	3159.3	3654.4	1	1	0	1	1	1	1	1	1	1	1	14460000	0	5087100	0	9373100			22040	3488	24239	74522;74523	90428;90429	90429			10090	2
QLELQILSEPIQAWEGDDIK	FKTLMGQCQDLRKRKQLELQILSEPIQAWE	ILSEPIQAWEGDDIKTLGNVIFMSQVVMQH	K	Q	L	I	K	T	1	0	0	2	0	3	3	1	0	3	3	1	0	0	1	1	0	1	0	0	0	0	20	0	2324.19	Q8K4I3;F6WMJ3;A2AFJ8;H3BJ53;H3BKQ0	Q8K4I3	425	444	Arhgef6	Rho guanine nucleotide exchange factor 6	yes	no	3	2.2912E-09	116.94				1	4610.2	3779.9	249.49	4457	1005.9	3214.6	1254.9	0	1283	0	0	4294.4	3529.6	564.26	4480.5	985.86	3279.2	1260.7	0	1258.5	0	0	1	1	1	1	1	1	1	0	1	0	0	0	0	0	0	0	0	0	0	0	0	0	0	0	0	0	0	0	0	0	0	0	0	0	0	0	0	0	0	0	0	0	0	0	0	0	0	0	0	0	0	0	0	0	0	0	0	0	0	0	0	0	0	0	0	0	0	0	0	0	0	0	0	0	0	0	0	0	0	0	0	0	0	0	0	0	0	0	0	0	0	0	0	0	0	0	0	0	0	0	0	0	0	0	0	0	0	0	0	0	4610.2	3779.9	249.49	4457	1005.9	3214.6	1254.9	0	1283	0	0	4294.4	3529.6	564.26	4480.5	985.86	3279.2	1260.7	0	1258.5	0	0	1	1	1	1	1	1	1	0	1	0	0	1340800	0	0	0	1340800			22041	1707	24240	74524	90430;90431	90430			10090	2
QLEMSAEAER	ETQGFQRTLEAERQRQLEMSAEAERLKLRM	AERQRQLEMSAEAERLKLRMAEMSRAQARA	R	Q	L	E	R	L	2	1	0	0	0	1	3	0	0	0	1	0	1	0	0	1	0	0	0	0	0	0	10	0	1162.5288	Q9QXS1;E9Q3W4	Q9QXS1	2520	2529	Plec	Plectin	yes	no	2	0.00074451	130.94	1	1		1	2566.6	2072.1	0	2518.4	0	3054.7	0	0	0	0	0	2389.7	1932.4	0	2537	0	3048	0	0	0	0	0	1	1	0	2	0	3	0	0	0	0	0	2566.6	2072.1	0	1779.2	0	1629.1	0	0	0	0	0	2389.7	1932.4	0	1833.6	0	1632.3	0	0	0	0	0	1	1	0	1	0	1	0	0	0	0	0	0	0	0	0	0	577.98	0	0	0	0	0	0	0	0	0	0	577.98	0	0	0	0	0	0	0	0	0	0	1	0	0	0	0	0	0	0	0	0	0	0	0	0	0	0	0	0	0	0	0	0	0	0	0	0	0	0	0	0	0	0	0	0	0	0	0	0	0	0	0	0	739.15	0	847.6	0	0	0	0	0	0	0	0	703.47	0	837.74	0	0	0	0	0	0	0	0	1	0	1	0	0	0	0	0	3177700	0	981590	0	2196100			22042	5234	24241	74525;74526;74527	90432;90433;90434	90433			10090	3
QLENAYTESACAFLPGETPQIEK	KVETQNPSLSSPETKQLENAYTESACAFLP	SACAFLPGETPQIEKTHEDTTGQCGAETEE	K	Q	L	E	K	T	3	0	1	0	1	2	4	1	0	1	2	1	0	1	2	1	2	0	1	0	0	0	23	0	2595.2163	E9Q394;A0A140LJJ5;A0A140LID7;A0A140LIX0	E9Q394	1258	1280	Akap13		yes	no	3	6.7526E-10	117.35				1	0	0	0	0	0	0	0	0	0	0	0	0	0	0	0	0	0	0	0	0	0	0	0	0	0	0	0	0	0	0	0	0	0	0	0	0	0	0	0	0	0	0	0	0	0	0	0	0	0	0	0	0	0	0	0	0	0	0	0	0	0	0	0	0	0	0	0	0	0	0	0	0	0	0	0	0	0	0	0	0	0	0	0	0	0	0	0	0	0	0	0	0	0	0	0	0	0	0	0	0	0	0	0	0	0	0	0	0	0	0	0	0	0	0	0	0	0	0	0	0	0	0	0	0	0	0	0	0	0	0	0	0	0	0	0	0	0	0	0	0	0	0	0	0	0	0	0	0	0	0	0	0	0	0	0	0	0	0	0	0	0	0	0	0	0	0	0	0	0	0			22043	401	24242	74528	90435	90435		2323	10090	0
QLENGGGSSSESQTDR	PIFKDYERYLATIEKQLENGGGSSSESQTD	LENGGGSSSESQTDRATAGMEPPSLFGSTK	K	Q	L	D	R	A	0	1	1	1	0	2	2	3	0	0	1	0	0	0	0	4	1	0	0	0	0	0	16	0	1650.7081	Q9JIH2	Q9JIH2	199	214	Nup50	Nuclear pore complex protein Nup50	yes	yes	3	0.056112	55.546				1	0	876.09	0	0	0	0	0	0	0	0	0	0	876.09	0	0	0	0	0	0	0	0	0	0	1	0	0	0	0	0	0	0	0	0	0	0	0	0	0	0	0	0	0	0	0	0	0	0	0	0	0	0	0	0	0	0	0	0	0	0	0	0	0	0	0	0	0	0	0	0	0	0	0	0	0	0	0	0	0	0	0	0	0	0	0	0	0	0	0	0	0	0	0	0	0	0	0	0	0	0	0	0	0	0	0	0	0	0	0	0	0	0	0	0	0	0	0	0	0	0	0	0	0	0	0	0	0	0	0	0	0	0	0	0	876.09	0	0	0	0	0	0	0	0	0	0	876.09	0	0	0	0	0	0	0	0	0	0	1	0	0	0	0	0	0	0	0	0	0	0	0	0	0			22044	5137	24243	74529	90436	90436			10090	1
QLENSLNEFGEK	EKFLGDIEIWNQAEKQLENSLNEFGEKWEL	AEKQLENSLNEFGEKWELNPGDGAFYGPKI	K	Q	L	E	K	W	0	0	2	0	0	1	3	1	0	0	2	1	0	1	0	1	0	0	0	0	0	0	12	0	1406.6678	Q9D0R2	Q9D0R2	517	528	Tars	Threonine--tRNA ligase, cytoplasmic	yes	yes	2;3	6.7356E-69	247.29	1	1	2	1	48051	51476	67.665	43889	12205	39980	11272	3614.6	11284	3710.1	3585.1	44741	48005	1729.7	45252	11683	40153	11483	5321.9	11206	3565.8	3680.1	5	5	2	5	5	5	5	4	5	4	4	4034.6	4291.8	0	2955.2	1624.7	3191.6	711.48	0	539.06	1010	0	3756.6	3999.7	0	3112.7	1534.9	3165.1	764.1	0	536.82	944.83	0	1	1	0	1	1	1	1	0	1	1	0	10021	10468	67.2	7980.9	2498	6887.5	1756.8	668.66	2028.6	786.27	773.14	9331.2	9758.4	788.09	8301.2	2380.7	6944.2	1829.1	997.22	2007.3	763.07	784.69	1	1	1	1	1	1	1	1	1	1	1	21181	23525	0	21975	3926.1	19652	4578.1	1517.6	5475.3	835.68	1949.8	19721	21946	0	22493	3780.9	19756	4637.4	2437.8	5405.8	790.52	1990	2	2	0	2	2	2	2	2	2	1	2	12814	13191	0.46472	10978	4156	10249	4225.5	1428.4	3241	1078.2	862.24	11931	12301	941.57	11345	3986.7	10288	4252	1886.9	3255.9	1067.4	905.41	1	1	1	1	1	1	1	1	1	1	1	49364000	6128900	12364000	17831000	13039000			22045	4855	24244	74530;74531;74532;74533;74534	90437;90438;90439;90440;90441	90439			10090	5
QLEPGLQGILITCNMNER	LPAKRARRGDAGGPRQLEPGLQGILITCNM	PGLQGILITCNMNERKCVEEAYSLLNEYGD	R	Q	L	E	R	K	0	1	2	0	1	2	2	2	0	2	3	0	1	0	1	0	1	0	0	0	0	0	18	0	2085.0347	Q99J36	Q99J36	38	55	Thumpd1	THUMP domain-containing protein 1	yes	yes	3	0.0051594	67.418				1	26990	6919.9	0	5115.2	1375.6	5063.2	1993.9	0	1758.8	603.24	0	25123	6450.2	921.08	5345.1	1272.3	5047.5	1982.9	0	1737.2	564.3	0	1	1	0	1	1	1	1	0	1	1	0	0	0	0	0	0	0	0	0	0	0	0	0	0	0	0	0	0	0	0	0	0	0	0	0	0	0	0	0	0	0	0	0	0	0	0	0	0	0	0	0	0	0	0	0	0	0	0	0	0	0	0	0	0	0	0	0	0	0	0	0	0	0	0	0	0	0	0	0	0	0	0	0	0	0	0	0	0	0	0	0	0	0	0	0	0	0	0	0	0	0	0	0	0	0	0	0	0	0	0	26990	6919.9	0	5115.2	1375.6	5063.2	1993.9	0	1758.8	603.24	0	25123	6450.2	921.08	5345.1	1272.3	5047.5	1982.9	0	1737.2	564.3	0	1	1	0	1	1	1	1	0	1	1	0	4512500	0	0	0	4512500			22046	4520	24245	74535	90442	90442			10090	1
QLEPIYTSLGK	DVLIEFYAPWCGHCKQLEPIYTSLGKKYKG	GHCKQLEPIYTSLGKKYKGQKDLVIAKMDA	K	Q	L	G	K	K	0	0	0	0	0	1	1	1	0	1	2	1	0	0	1	1	1	0	1	0	0	0	11	0	1247.6762	P08003;A0A0R4J0Z1	P08003	553	563	Pdia4	Protein disulfide-isomerase A4	yes	no	2;3	3.6569E-09	167.18	2	2	2	2	520170	368080	267.3	327160	94060	331900	93062	22703	78849	24656	22243	484230	343310	22386	336720	89350	330880	94009	38114	78829	23919	23117	8	8	1	8	8	8	8	7	8	6	7	52601	53279	0	49131	13195	53075	12809	3114.8	10914	3919.9	4010.1	48968	49700	1811	50474	12575	52703	12954	5081.1	10941	3795.2	4082.1	2	2	0	2	2	2	2	1	2	1	2	61625	60944	267.3	50590	15885	48779	15107	3621.4	13137	4330.9	4019.5	57381	56829	3435.4	52314	15228	48789	15303	5982.2	13128	4200.6	4066.9	2	2	1	2	2	2	2	2	2	2	1	158300	94028	0	84537	25283	85996	20091	4686.8	20217	4066	5404.1	147330	87702	2818.2	86934	23563	85690	20655	8850.1	20036	3915.7	5671.7	2	2	0	2	2	2	2	2	2	1	2	247640	159830	0	142900	39697	144050	45056	11280	34580	12339	8809.6	230550	149080	14322	147000	37984	143690	45098	18201	34723	12008	9296	2	2	0	2	2	2	2	2	2	2	2	102620000	16662000	18988000	32931000	34039000			22047	291	24246	74536;74537;74538;74539;74540;74541;74542;74543	90443;90444;90445;90446;90447;90448;90449;90450	90449			10090	8
QLEQTDYR	CYCPNDIEFVQEMIRQLEQTDYRLKLCVSD	FVQEMIRQLEQTDYRLKLCVSDRDVLPGTC	R	Q	L	Y	R	L	0	1	0	1	0	2	1	0	0	0	1	0	0	0	0	0	1	0	1	0	0	0	8	0	1051.4934	P22366	P22366	181	188	Myd88	Myeloid differentiation primary response protein MyD88	yes	yes	2	0.0041597	112.41	1	1			9617	11174	0	10746	3110.2	9399.2	2315.7	772.93	2960.1	870.13	0	8954.4	10425	0	10973	2962.2	9464.5	2410.4	896.78	2878.2	813.97	0	2	2	0	2	2	2	2	1	2	1	0	6277.3	7345.5	0	6644.4	1762.5	5970.1	893.44	0	2277.5	870.13	0	5844.8	6851.5	0	6817.8	1668.2	5989.4	994.54	0	2175.6	813.97	0	1	1	0	1	1	1	1	0	1	1	0	3339.7	3828.9	0	4101.6	1347.6	3429.1	1422.3	772.93	682.59	0	0	3109.6	3573.8	0	4155	1294	3475.1	1415.9	896.78	702.57	0	0	1	1	0	1	1	1	1	1	1	0	0	0	0	0	0	0	0	0	0	0	0	0	0	0	0	0	0	0	0	0	0	0	0	0	0	0	0	0	0	0	0	0	0	0	0	0	0	0	0	0	0	0	0	0	0	0	0	0	0	0	0	0	0	0	0	0	0	0	0	0	0	0	0	0	0	0	0	3167000	1542400	1624600	0	0			22048	2328	24247	74544;74545	90451;90452	90451			10090	2
QLESLIR	RKIGSSRGMVSAYPRQLESLIRLAEAHAKV	GMVSAYPRQLESLIRLAEAHAKVRFSNKVE	R	Q	L	I	R	L	0	1	0	0	0	1	1	0	0	1	2	0	0	0	0	1	0	0	0	0	0	0	7	0	857.49707	P49717;Q9CWV1	P49717	732	738	Mcm4;Mcm8	DNA replication licensing factor MCM4;DNA helicase MCM8	yes	no	2	0.025266	98.458			1		83830	56395	0	41732	12698	46429	11792	10833	16570	0	1885.1	78037	52568	3753.2	43679	12009	46209	12156	12486	16127	0	2273.1	1	1	0	1	1	1	1	1	1	0	1	0	0	0	0	0	0	0	0	0	0	0	0	0	0	0	0	0	0	0	0	0	0	0	0	0	0	0	0	0	0	0	0	0	0	0	0	0	0	0	0	0	0	0	0	0	0	0	0	0	0	0	0	0	0	0	0	0	0	0	0	0	0	0	0	0	0	83830	56395	0	41732	12698	46429	11792	10833	16570	0	1885.1	78037	52568	3753.2	43679	12009	46209	12156	12486	16127	0	2273.1	1	1	0	1	1	1	1	1	1	0	1	0	0	0	0	0	0	0	0	0	0	0	0	0	0	0	0	0	0	0	0	0	0	0	0	0	0	0	0	0	0	0	0	0	40266000	0	0	40266000	0			22049	2526	24248	74546	90453	90453			10090	1
QLESMIR	DGSGVTKSSWRITVRQLESMIRLSESMARM	SSWRITVRQLESMIRLSESMARMHCCDEVQ	R	Q	L	I	R	L	0	1	0	0	0	1	1	0	0	1	1	0	1	0	0	1	0	0	0	0	0	0	7	0	875.45349	P97311;Q3ULG5	P97311	620	626	Mcm6	DNA replication licensing factor MCM6;DNA helicase	yes	no	2	0.037983	91.853	1				8405.5	9704.3	0	7249.2	2434.4	6133.1	2668.7	0	2489.8	0	0	7826.3	9046	0	7552.1	2340.1	6179	2689.2	0	2452.4	0	0	1	1	0	1	1	1	1	0	1	0	0	8405.5	9704.3	0	7249.2	2434.4	6133.1	2668.7	0	2489.8	0	0	7826.3	9046	0	7552.1	2340.1	6179	2689.2	0	2452.4	0	0	1	1	0	1	1	1	1	0	1	0	0	0	0	0	0	0	0	0	0	0	0	0	0	0	0	0	0	0	0	0	0	0	0	0	0	0	0	0	0	0	0	0	0	0	0	0	0	0	0	0	0	0	0	0	0	0	0	0	0	0	0	0	0	0	0	0	0	0	0	0	0	0	0	0	0	0	0	0	0	0	0	0	0	0	0	0	0	0	0	0	0	0	0	0	0	0	0	0	0	0	0	0	0	0	0	0	0	0	0	0	12279000	12279000	0	0	0			22050	2831	24249	74547	90454	90454			10090	1
QLESQALEEK	ELDKESGALVDEVAKQLESQALEEKERDDD	DEVAKQLESQALEEKERDDDDEDGDGDADG	K	Q	L	E	K	E	1	0	0	0	0	2	3	0	0	0	2	1	0	0	0	1	0	0	0	0	0	0	10	0	1173.5877	O08663;Q3UI33;Q3TMN1;M0QW48;M0QWM9	O08663	70	79	Metap2	Methionine aminopeptidase 2;Methionine aminopeptidase	yes	no	2	0.00055654	135.99		1		1	2927	3390.1	0	2553.7	1035	2586.1	0	0	976.41	0	0	2725.3	3160.2	0	2664.8	966.36	2574.5	0	0	915.96	0	0	1	1	0	1	1	1	0	0	1	0	0	0	0	0	0	0	0	0	0	0	0	0	0	0	0	0	0	0	0	0	0	0	0	0	0	0	0	0	0	0	0	0	0	0	2927	3390.1	0	2553.7	1035	2586.1	0	0	976.41	0	0	2725.3	3160.2	0	2664.8	966.36	2574.5	0	0	915.96	0	0	1	1	0	1	1	1	0	0	1	0	0	0	0	0	0	0	0	0	0	0	0	0	0	0	0	0	0	0	0	0	0	0	0	0	0	0	0	0	0	0	0	0	0	0	0	0	0	0	0	0	0	0	0	0	0	0	0	0	0	0	0	0	0	0	0	0	0	0	0	0	0	0	0	0	0	0	0	4763800	0	4763800	0	0			22051	1973	24250	74548;74549	90455;90456	90455			10090	2
QLESSQAR	LDESILEECLQYLEKQLESSQARKAMEEFF	CLQYLEKQLESSQARKAMEEFFSDGGELVQ	K	Q	L	A	R	K	1	1	0	0	0	2	1	0	0	0	1	0	0	0	0	2	0	0	0	0	0	0	8	0	917.45666	A2AN08;F6SSP6	A2AN08	1386	1393	Ubr4	E3 ubiquitin-protein ligase UBR4	yes	no	2	0.0035525	116.05	1	1	1		9783.5	8091.3	194.71	9445.1	0	10241	553.31	0	1550	0	0	9110.8	7555.1	503.44	9551.9	0	10153	563.17	0	1478.2	0	0	3	3	1	3	0	3	1	0	1	0	0	4673	3472.2	194.71	4257	0	4228.8	553.31	0	1550	0	0	4352.5	3242.9	503.44	4287	0	4214.8	563.17	0	1478.2	0	0	1	1	1	1	0	1	1	0	1	0	0	2094.7	1576.3	0	1828.4	0	2439.5	0	0	0	0	0	1950.4	1471.8	0	1856.6	0	2392.6	0	0	0	0	0	1	1	0	1	0	1	0	0	0	0	0	3015.8	3042.8	0	3359.7	0	3572.4	0	0	0	0	0	2808	2840.4	0	3408.2	0	3545.9	0	0	0	0	0	1	1	0	1	0	1	0	0	0	0	0	0	0	0	0	0	0	0	0	0	0	0	0	0	0	0	0	0	0	0	0	0	0	0	0	0	0	0	0	0	0	0	0	0	8751000	2703800	2782200	3265000	0			22052	901	24251	74550;74551;74552	90457;90458;90459	90458			10090	3
QLESTQTESNKK	SKMKSEVKTMVKRCKQLESTQTESNKKMEE	RCKQLESTQTESNKKMEENEKELAACQLRI	K	Q	L	K	K	M	0	0	1	0	0	2	2	0	0	0	1	2	0	0	0	2	2	0	0	0	0	0	12	1	1391.6892	Q61768	Q61768	610	621	Kif5b	Kinesin-1 heavy chain	yes	yes	3	0.0045795	89.189	1			1	3575	4200.3	0	5097.7	1117.7	3613.5	1933.6	0	1264.9	0	0	3328.7	3922.7	0	5114.9	1092.2	3691.5	1898	0	1271.2	0	0	1	1	0	1	1	1	1	0	1	0	0	3575	4200.3	0	5097.7	1117.7	3613.5	1933.6	0	1264.9	0	0	3328.7	3922.7	0	5114.9	1092.2	3691.5	1898	0	1271.2	0	0	1	1	0	1	1	1	1	0	1	0	0	0	0	0	0	0	0	0	0	0	0	0	0	0	0	0	0	0	0	0	0	0	0	0	0	0	0	0	0	0	0	0	0	0	0	0	0	0	0	0	0	0	0	0	0	0	0	0	0	0	0	0	0	0	0	0	0	0	0	0	0	0	0	0	0	0	0	0	0	0	0	0	0	0	0	0	0	0	0	0	0	0	0	0	0	0	0	0	0	0	0	0	0	0	0	0	0	0	0	0	8755000	2443300	0	0	6311700			22053	3348	24252	74553;74554	90460;90461	90461			10090	2
QLETIDQLHLEYAK	SLTHSRREALEKTEKQLETIDQLHLEYAKR	KQLETIDQLHLEYAKRAAPFNNWMESAMED	K	Q	L	A	K	R	1	0	0	1	0	2	2	0	1	1	3	1	0	0	0	0	1	0	1	0	0	0	14	0	1699.8781	P57780;A0A1L1SV25	P57780	523	536	Actn4	Alpha-actinin-4	yes	no	3	3.9105E-06	138.01	1	1	1	1	277560	250980	1100.4	227990	67138	219350	60349	14493	63222	14308	21203	258410	234110	16373	234080	63965	219390	61658	25068	62701	13940	21754	4	4	1	4	4	4	4	4	4	3	4	31096	28563	0	29823	5681.6	26086	7027.6	434.83	7432.8	1215.5	1634	28941	26657	647.76	30279	5379.3	26229	7070.5	1760	7338.1	1154.9	1755.8	1	1	0	1	1	1	1	1	1	1	1	59983	60530	1100.4	59001	17319	53840	15728	4631.5	15779	4186.1	4258	55858	56476	5401	60221	16633	54061	16038	7179.1	15641	4106.7	4464.2	1	1	1	1	1	1	1	1	1	1	1	41496	33726	0	29115	7735.8	30341	6413.6	1001.7	7944.5	0	2512.5	38622	31453	1069	30046	7260.8	30174	6622.1	2469.2	7822.5	0	2591.9	1	1	0	1	1	1	1	1	1	0	1	144990	128160	0	110050	36402	109080	31180	8424.6	32065	8906.1	12798	134990	119520	9255.2	113530	34692	108920	31928	13660	31899	8678.4	12942	1	1	0	1	1	1	1	1	1	1	1	99111000	8427900	18829000	12561000	59294000			22054	2604	24253	74555;74556;74557;74558	90462;90463;90464;90465	90462			10090	4
QLETVLDDLDPENALLPAGFR	DEDELLGKLSESELKQLETVLDDLDPENAL	DDLDPENALLPAGFRQKNQTSKSATGPFDR	K	Q	L	F	R	Q	2	1	1	3	0	1	2	1	0	0	5	0	0	1	2	0	1	0	0	1	0	0	21	0	2325.1852	Q9JHJ0;A0A1L1SQ12;A0A1L1SR42	Q9JHJ0	31	51	Tmod3	Tropomodulin-3	yes	no	3	8.3609E-07	105.67				1	0	0	0	0	0	0	0	0	0	0	0	0	0	0	0	0	0	0	0	0	0	0	0	0	0	0	0	0	0	0	0	0	0	0	0	0	0	0	0	0	0	0	0	0	0	0	0	0	0	0	0	0	0	0	0	0	0	0	0	0	0	0	0	0	0	0	0	0	0	0	0	0	0	0	0	0	0	0	0	0	0	0	0	0	0	0	0	0	0	0	0	0	0	0	0	0	0	0	0	0	0	0	0	0	0	0	0	0	0	0	0	0	0	0	0	0	0	0	0	0	0	0	0	0	0	0	0	0	0	0	0	0	0	0	0	0	0	0	0	0	0	0	0	0	0	0	0	0	0	0	0	0	0	0	0	0	0	0	0	0	0	0	0	0	0	11128000	0	0	0	11128000			22055	5123	24254	74559	90466;90467	90466			10090	2
QLETYDEFIK	RQKERLKAQEASLLRQLETYDEFIKKTEGE	ASLLRQLETYDEFIKKTEGELSQDLDISPT	R	Q	L	I	K	K	0	0	0	1	0	1	2	0	0	1	1	1	0	1	0	0	1	0	1	0	0	0	10	0	1284.6238	E9Q309;A0A5H1ZRN0	E9Q309	2086	2095	Cep350		yes	no	2	0.012261	116.52			1		0	0	0	0	0	0	0	0	0	0	0	0	0	0	0	0	0	0	0	0	0	0	0	0	0	0	0	0	0	0	0	0	0	0	0	0	0	0	0	0	0	0	0	0	0	0	0	0	0	0	0	0	0	0	0	0	0	0	0	0	0	0	0	0	0	0	0	0	0	0	0	0	0	0	0	0	0	0	0	0	0	0	0	0	0	0	0	0	0	0	0	0	0	0	0	0	0	0	0	0	0	0	0	0	0	0	0	0	0	0	0	0	0	0	0	0	0	0	0	0	0	0	0	0	0	0	0	0	0	0	0	0	0	0	0	0	0	0	0	0	0	0	0	0	0	0	0	0	0	0	0	0	0	0	0	0	0	0	0	0	0	0	0	0	0	0	0	0	0	0			22056	1515	24255	74560	90468	90468		1528	10090	0
QLEVEPEGLEPEAEK	LRMIVTGHRRIHISRQLEVEPEGLEPEAEK	QLEVEPEGLEPEAEKQKSRRKLKRGKKEVE	R	Q	L	E	K	Q	1	0	0	0	0	1	6	1	0	0	2	1	0	0	2	0	0	0	0	1	0	0	15	0	1695.8203	Q8CGK3	Q8CGK3	207	221	Lonp1	Lon protease homolog, mitochondrial	yes	yes	2;3	0.00032059	101.53	1	2	1	1	291670	217540	3980.1	200740	60293	208720	50310	10138	55936	13593	16202	271590	202930	22212	206090	57649	207680	51706	16266	55249	13134	16838	5	5	1	5	4	5	4	3	5	3	4	33379	35023	0	34764	8822	35092	6692.7	3718.4	8527.3	3418.7	2553.3	31067	32679	908	35488	8306.9	35024	6956.8	5355	8382.9	3351.2	2648	1	1	0	1	1	1	1	1	1	1	1	37006	36101	3980.1	36700	12896	38644	10833	2962.5	12857	4018.4	2956.3	34486	33688	6364.5	37426	12555	38446	11136	4768.5	12640	3881.1	3136.1	2	2	1	2	1	2	1	1	2	1	1	132710	86209	0	72886	20739	81048	20198	0	21513	0	7727.9	123560	80392	8827.7	75418	19833	80242	20556	0	21339	0	7881.6	1	1	0	1	1	1	1	0	1	0	1	88580	60210	0	56390	17836	53939	12588	3456.7	13038	6156.3	2964.8	82475	56168	6111.4	57760	16954	53966	13057	6143	12887	5901.3	3171.9	1	1	0	1	1	1	1	1	1	1	1	41256000	6909500	7026600	27320000	0			22057	4054	24256	74561;74562;74563;74564;74565	90469;90470;90471;90472;90473	90472			10090	5
QLEVYTSGGDPESVAGEYGR	LNVLHSLVDKSNINRQLEVYTSGGDPESVA	TSGGDPESVAGEYGRHSLYKMLGYFSLVGL	R	Q	L	G	R	H	1	1	0	1	0	1	3	4	0	0	1	0	0	0	1	2	1	0	2	2	0	0	20	0	2112.96	Q8QZY1	Q8QZY1	243	262	Eif3l	Eukaryotic translation initiation factor 3 subunit L	yes	yes	2;3	4.115E-152	274.81		1		1	9435.6	11004	0	6083.6	2637.2	8071.5	1823.9	1008.9	2358.3	0	0	8785.5	10250	0	6583.5	2508.2	7941.4	1879.8	1237.8	2292.1	0	0	2	2	0	2	2	2	1	1	1	0	0	0	0	0	0	0	0	0	0	0	0	0	0	0	0	0	0	0	0	0	0	0	0	0	0	0	0	0	0	0	0	0	0	0	6057.5	7851.7	0	4676	2076.7	5809.4	1823.9	1008.9	2358.3	0	0	5640.1	7314.6	0	5011.5	1984.9	5740.4	1879.8	1237.8	2292.1	0	0	1	1	0	1	1	1	1	1	1	0	0	0	0	0	0	0	0	0	0	0	0	0	0	0	0	0	0	0	0	0	0	0	0	0	0	0	0	0	0	0	0	0	0	0	3378.2	3152.4	0	1407.6	560.54	2262.2	0	0	0	0	0	3145.4	2935	0	1572	523.38	2201	0	0	0	0	0	1	1	0	1	1	1	0	0	0	0	0	3104100	0	3104100	0	0			22058	4192	24257	74566;74567	90474;90475	90475			10090	2
QLFAAFGTLTDCSLK	IVKNLPNGMKEERFRQLFAAFGTLTDCSLK	QLFAAFGTLTDCSLKFTKDGKFRKFGFIGF	R	Q	L	L	K	F	2	0	0	1	1	1	0	1	0	0	3	1	0	2	0	1	2	0	0	0	0	0	15	0	1670.8338	Q8R3C6;A0A0J9YUT8	Q8R3C6	20	34	Rbm19	Probable RNA-binding protein 19	yes	no	3	6.574E-05	115.91				1	7367.5	4139.8	0	3359.3	1541.9	3438.2	1922.4	0	0	0	0	6859.9	3860	0	3483.3	1488	3420.5	1870.6	0	0	0	0	1	1	0	1	1	1	1	0	0	0	0	0	0	0	0	0	0	0	0	0	0	0	0	0	0	0	0	0	0	0	0	0	0	0	0	0	0	0	0	0	0	0	0	0	0	0	0	0	0	0	0	0	0	0	0	0	0	0	0	0	0	0	0	0	0	0	0	0	0	0	0	0	0	0	0	0	0	0	0	0	0	0	0	0	0	0	0	0	0	0	0	0	0	0	0	0	0	0	0	0	0	0	0	0	0	0	0	0	0	0	7367.5	4139.8	0	3359.3	1541.9	3438.2	1922.4	0	0	0	0	6859.9	3860	0	3483.3	1488	3420.5	1870.6	0	0	0	0	1	1	0	1	1	1	1	0	0	0	0	12789000	0	0	0	12789000			22059	4246	24258	74568	90476	90476			10090	1
QLFCWLDK	FIHKQEKRLFTNFHRQLFCWLDKWVDLTMD	LFTNFHRQLFCWLDKWVDLTMDDIRRMEEE	R	Q	L	D	K	W	0	0	0	1	1	1	0	0	0	0	2	1	0	1	0	0	0	1	0	0	0	0	8	0	1108.5376	P53810;J3QQ30;J3QPW1	P53810	228	235	Pitpna	Phosphatidylinositol transfer protein alpha isoform	yes	no	2	0.0031833	118.26	1	1	2		36617	31290	0	30625	9526	28002	7048.9	959.7	9112.4	679.64	941.65	34091	29195	1223.8	31250	9035.1	28081	7194.3	1387.7	8863.4	675.31	940.32	4	4	0	4	3	4	3	1	3	1	1	1815	1649.1	0	854.65	0	1088	610.28	0	0	0	0	1690	1535.8	0	931.49	0	1069.5	568.23	0	0	0	0	1	1	0	1	0	1	1	0	0	0	0	9267.6	9177.1	0	9725.4	2757.7	9288.6	2129.5	959.7	1973.4	679.64	941.65	8629	8565.3	0	9876.2	2628.4	9302.4	2188	1387.7	1977.8	675.31	940.32	1	1	0	1	1	1	1	1	1	1	1	25534	20464	0	20045	6768.3	17626	4309.1	0	7139	0	0	23772	19094	1223.8	20443	6406.7	17709	4438	0	6885.5	0	0	2	2	0	2	2	2	1	0	2	0	0	0	0	0	0	0	0	0	0	0	0	0	0	0	0	0	0	0	0	0	0	0	0	0	0	0	0	0	0	0	0	0	0	0	28667000	1728400	4308700	22629000	0			22060	2563	24259	74569;74570;74571;74572	90477;90478;90479;90480	90479			10090	4
QLFDQVVK	DAELEFAIQPNTTGKQLFDQVVKTIGLREV	QPNTTGKQLFDQVVKTIGLREVWFFGLQYQ	K	Q	L	V	K	T	0	0	0	1	0	2	0	0	0	0	1	1	0	1	0	0	0	0	0	2	0	0	8	0	975.53893	P26041;P26043;A0A5F8MPB9;Q7TSG6;P26040	P26041	28	35	Msn;Rdx;Ezr	Moesin;Radixin;Ezrin	no	no	2	0.0011022	146.81	2	2	2	1	941600	983870	0	856850	258610	840250	232750	31414	221080	34026	63032	876570	917580	27892	882850	246130	838840	237080	54355	219820	32855	65697	12	12	0	12	12	12	12	7	12	9	12	339440	337960	0	290520	80701	285240	61798	9630.4	75430	12361	24037	316010	315170	5684.5	299650	76568	284720	64094	21293	74317	11690	24778	4	4	0	4	4	4	4	2	4	3	4	132330	129510	0	113470	36007	112620	39497	11256	25948	5022.6	8758.7	123200	120790	8243.9	116880	34523	112510	39462	16374	26381	5162.1	8981.3	3	3	0	3	3	3	3	3	3	3	3	322340	361170	0	301770	102200	312690	90689	0	87491	7088.6	21931	300050	336790	6485.9	312220	97036	310850	92493	0	86821	6631	23186	3	3	0	3	3	3	3	0	3	1	3	147480	155240	0	151080	39705	129690	40765	10527	32212	9554.1	8305	137310	144840	7478	154100	38005	130760	41030	16688	32297	9371.1	8751.6	2	2	0	2	2	2	2	2	2	2	2	620830000	145270000	97900000	222640000	155020000			22061	2356;2355;761	24260	74573;74574;74575;74576;74577;74578;74579	90481;90482;90483;90484;90485;90486;90487;90488;90489;90490;90491;90492	90484			10090	12
QLFEEQAK	ICNAYTELNDPVRQRQLFEEQAKAKAAGDD	NDPVRQRQLFEEQAKAKAAGDDEAMFIDEN	R	Q	L	A	K	A	1	0	0	0	0	2	2	0	0	0	1	1	0	1	0	0	0	0	0	0	0	0	8	0	991.49746	Q99MN1;Q8R2P8	Q99MN1	508	515	Kars	Lysine--tRNA ligase	yes	no	2;3	0.0012045	140.14	2	2	1	2	243990	223250	914.66	225210	68291	203230	68073	14743	63003	9522.4	20269	227160	208320	15923	229280	65355	204150	68904	20886	62801	9409.7	20875	7	7	3	7	7	7	7	5	7	4	7	53160	47007	0	45409	12455	46968	12180	2559.1	12496	0	2560.9	49486	43857	2530.8	46460	11850	46754	12379	3675.6	12346	0	2778	2	2	0	2	2	2	2	1	2	0	2	64502	56445	0	56532	17250	53987	19685	6556.5	17211	4638.3	6793.6	60047	52670	3295.4	57628	16511	54090	19763	9002.5	17248	4609	6876	2	2	0	2	2	2	2	2	2	2	2	64574	59435	378.57	60210	17803	46937	17618	0	17917	0	4095.7	60128	55462	5051.4	61171	17089	47580	17889	0	17724	0	4378.8	1	1	1	1	1	1	1	0	1	0	1	61755	60361	536.08	63055	20783	55335	18591	5627.3	15380	4884.1	6818.6	57504	56333	5045.7	64021	19905	55730	18872	8207.8	15483	4800.7	6842.6	2	2	2	2	2	2	2	2	2	2	2	166830000	43946000	29352000	61214000	32317000			22062	4616	24261	74580;74581;74582;74583;74584;74585;74586	90493;90494;90495;90496;90497;90498;90499	90499			10090	7
QLFEIDSVDTEGK	SDDKNYKRLERILTKQLFEIDSVDTEGKGD	TKQLFEIDSVDTEGKGDIQQARKRAAQETE	K	Q	L	G	K	G	0	0	0	2	0	1	2	1	0	1	1	1	0	1	0	1	1	0	0	1	0	0	13	0	1479.7093	Q8CI32	Q8CI32	49	61	Bag5	BAG family molecular chaperone regulator 5	yes	yes	3	0.0058233	74.987		1			8613.7	8932.8	0	6923.8	2008.5	9442.6	1806.9	415.99	1317.5	0	0	8020.2	8327.7	0	7243	1920.7	9261.3	1828.2	866.05	1315	0	0	1	1	0	1	1	1	1	1	1	0	0	0	0	0	0	0	0	0	0	0	0	0	0	0	0	0	0	0	0	0	0	0	0	0	0	0	0	0	0	0	0	0	0	0	8613.7	8932.8	0	6923.8	2008.5	9442.6	1806.9	415.99	1317.5	0	0	8020.2	8327.7	0	7243	1920.7	9261.3	1828.2	866.05	1315	0	0	1	1	0	1	1	1	1	1	1	0	0	0	0	0	0	0	0	0	0	0	0	0	0	0	0	0	0	0	0	0	0	0	0	0	0	0	0	0	0	0	0	0	0	0	0	0	0	0	0	0	0	0	0	0	0	0	0	0	0	0	0	0	0	0	0	0	0	0	0	0	0	0	0	0	0	0	0	1275500	0	1275500	0	0			22063	4066	24262	74587	90500	90500			10090	1
QLFFWELEK	SLSPEELRSLRKLQRQLFFWELEKNPGWNS	LRKLQRQLFFWELEKNPGWNSLEPRRPTPE	R	Q	L	E	K	N	0	0	0	0	0	1	2	0	0	0	2	1	0	2	0	0	0	1	0	0	0	0	9	0	1238.6336	Q60943	Q60943	836	844	Il17ra	Interleukin-17 receptor A	yes	yes	2	0.017157	87.298			1		4266.7	2148.4	0	1266.2	0	1978.8	0	0	590.41	0	0	3972.8	2001.4	0	1364.7	0	1927.4	0	0	553.85	0	0	1	1	0	1	0	1	0	0	1	0	0	0	0	0	0	0	0	0	0	0	0	0	0	0	0	0	0	0	0	0	0	0	0	0	0	0	0	0	0	0	0	0	0	0	0	0	0	0	0	0	0	0	0	0	0	0	0	0	0	0	0	0	0	0	0	0	0	0	0	0	0	0	0	0	0	0	0	4266.7	2148.4	0	1266.2	0	1978.8	0	0	590.41	0	0	3972.8	2001.4	0	1364.7	0	1927.4	0	0	553.85	0	0	1	1	0	1	0	1	0	0	1	0	0	0	0	0	0	0	0	0	0	0	0	0	0	0	0	0	0	0	0	0	0	0	0	0	0	0	0	0	0	0	0	0	0	0	1842800	0	0	1842800	0			22064	3287	24263	74588	90501	90501			10090	1
QLFHPEQLITGK	LEPTVIDEVRTGTYRQLFHPEQLITGKEDA	TYRQLFHPEQLITGKEDAANNYARGHYTIG	R	Q	L	G	K	E	0	0	0	0	0	2	1	1	1	1	2	1	0	1	1	0	1	0	0	0	0	0	12	0	1409.7667	P68368;A0A0A0MQA5;A0A087WQS4;A0A087WRB4;A0A087WSB0;A0A087WSL5;P05213;A0A2R8VHF3;P68373;Q9JJZ2	P68373	85	96	Tuba4a;Tuba1b;Tuba1c;Tuba8	Tubulin alpha-4A chain;Tubulin alpha-1B chain;Tubulin alpha-1C chain;Tubulin alpha-8 chain	no	no	2;3	5.2817E-10	167.84	2	5	2	3	6491400	7544700	11487	6687300	1898500	6584100	1943400	395270	1747400	430830	635880	6043600	7036800	407960	6881100	1817300	6574600	1962400	622110	1746800	418680	647580	23	23	8	23	23	23	21	16	23	17	20	831960	774290	4169.7	704200	191920	685530	187940	12723	200540	4572.1	56985	774530	722240	47124	723070	183080	684400	191230	18746	198370	4395.3	59415	5	5	1	5	5	5	5	2	5	2	5	1818600	1907600	3583.3	1668600	489720	1670000	515790	126960	423910	165430	160970	1693200	1779100	124950	1719100	469770	1666500	518550	207950	425950	159980	163190	8	8	4	8	8	8	6	7	8	7	5	1581600	1967100	0	1786200	485840	1692000	505400	41176	459210	48559	172100	1472400	1834800	83500	1833500	464240	1692300	510190	60289	459000	46896	174910	4	4	0	4	4	4	4	1	4	2	4	2259300	2895700	3734.4	2528300	731000	2536500	734280	214410	663690	212270	245820	2103500	2700700	152390	2605400	700180	2531400	742450	335120	663450	207410	250070	6	6	3	6	6	6	6	6	6	6	6	2117500000	236690000	366640000	661600000	852550000			22065	2183;2763;62;5162	24264	74589;74590;74591;74592;74593;74594;74595;74596;74597;74598;74599;74600	90502;90503;90504;90505;90506;90507;90508;90509;90510;90511;90512;90513;90514;90515;90516;90517;90518;90519;90520;90521;90522;90523;90524	90509			10090	23
QLFLITNSPFSFVDK	DETFAVLSRLVAHGKQLFLITNSPFSFVDK	QLFLITNSPFSFVDKGMRHMVGPDWRQLFD	K	Q	L	D	K	G	0	0	1	1	0	1	0	0	0	1	2	1	0	3	1	2	1	0	0	1	0	0	15	0	1754.9243	Q91X76;A0A2I3BPH8;A0A2I3BQR1;A0A2I3BRL0;A0A2I3BR81	Q91X76	133	147	Nt5dc2		yes	no	2;3	2.215E-23	184.21				2	87211	57434	0	48272	19208	51360	15225	2599.8	10989	4270.9	5238.8	81192	53558	4844.4	49938	18229	51036	15521	5095	11161	4102.3	5231.7	2	2	0	2	1	2	1	1	1	1	1	0	0	0	0	0	0	0	0	0	0	0	0	0	0	0	0	0	0	0	0	0	0	0	0	0	0	0	0	0	0	0	0	0	0	0	0	0	0	0	0	0	0	0	0	0	0	0	0	0	0	0	0	0	0	0	0	0	0	0	0	0	0	0	0	0	0	0	0	0	0	0	0	0	0	0	0	0	0	0	0	0	0	0	0	0	0	0	0	0	0	0	0	0	0	0	0	0	0	0	87211	57434	0	48272	19208	51360	15225	2599.8	10989	4270.9	5238.8	81192	53558	4844.4	49938	18229	51036	15521	5095	11161	4102.3	5231.7	2	2	0	2	1	2	1	1	1	1	1	20398000	0	0	0	20398000			22066	613	24265	74601;74602	90525;90526	90526			10090	2
QLFLLEMLK	HVIEMKNERIHELEKQLFLLEMLKEKNLIL	IHELEKQLFLLEMLKEKNLILALKNTTLRQ	K	Q	L	L	K	E	0	0	0	0	0	1	1	0	0	0	4	1	1	1	0	0	0	0	0	0	0	0	9	0	1133.6519	Q3TCJ8	Q3TCJ8	136	144	Ccdc69	Coiled-coil domain-containing protein 69	yes	yes	2	4.8268E-06	160.59		1	1	1	30072	20152	0	17711	4049.9	14295	5083.1	1178.8	3792.7	0	860.96	28000	18795	0	18189	3909.2	14478	5028.3	1526.9	3810.8	0	853.5	3	3	0	3	3	3	2	1	2	0	1	0	0	0	0	0	0	0	0	0	0	0	0	0	0	0	0	0	0	0	0	0	0	0	0	0	0	0	0	0	0	0	0	0	1371.7	2382.7	0	1549.6	644.21	1221.4	0	0	0	0	0	1277.2	2220.2	0	1634.7	601.5	1237	0	0	0	0	0	1	1	0	1	1	1	0	0	0	0	0	11436	6863.8	0	6998.9	1790.4	4688.3	1839.6	0	1603	0	860.96	10648	6405.2	0	7095.9	1717.9	4813.3	1856.1	0	1614.8	0	853.5	1	1	0	1	1	1	1	0	1	0	1	17265	10905	0	9162.2	1615.3	8385	3243.5	1178.8	2189.7	0	0	16075	10169	0	9458.4	1589.8	8428.1	3172.2	1526.9	2196.1	0	0	1	1	0	1	1	1	1	1	1	0	0	883710	0	883710	0	0			22067	2980	24266	74603;74604;74605	90527;90528;90529	90529			10090	3
QLFVVAQK	QKQYDCLTQRIEREKQLFVVAQKIQTRKDL	QRIEREKQLFVVAQKIQTRKDLMDKTQKVK	K	Q	L	Q	K	I	1	0	0	0	0	2	0	0	0	0	1	1	0	1	0	0	0	0	0	2	0	0	8	0	931.5491	Q9CZJ1	Q9CZJ1	211	218	Utp11l	Probable U3 small nucleolar RNA-associated protein 11	yes	yes	2	0.0033909	117.02		1		1	43644	21250	0	19978	6717.8	21524	6841.7	712.94	5045.7	979.09	1006.2	40629	19823	1770	20494	6383.3	21364	6877.8	1577.9	5068.4	945.26	1055.2	2	2	0	2	2	2	2	1	2	1	1	0	0	0	0	0	0	0	0	0	0	0	0	0	0	0	0	0	0	0	0	0	0	0	0	0	0	0	0	0	0	0	0	0	5315.9	3875.5	0	4415.5	1715.2	4065.2	939.84	0	1306.4	0	0	4949.7	3618.3	0	4461.2	1625.1	4071.6	1005.2	0	1266.7	0	0	1	1	0	1	1	1	1	0	1	0	0	0	0	0	0	0	0	0	0	0	0	0	0	0	0	0	0	0	0	0	0	0	0	0	0	0	0	0	0	0	0	0	0	0	38328	17374	0	15562	5002.6	17459	5901.9	712.94	3739.3	979.09	1006.2	35680	16205	1770	16033	4758.1	17292	5872.6	1577.9	3801.7	945.26	1055.2	1	1	0	1	1	1	1	1	1	1	1	7840700	0	1626400	0	6214300			22068	4812	24267	74606;74607	90530;90531	90531			10090	2
QLFYLIYGQPDVVR	LSLQADLSVRLDICRQLFYLIYGQPDVVRL	RQLFYLIYGQPDVVRLLARQAGWQDVLTRL	R	Q	L	V	R	L	0	1	0	1	0	2	0	1	0	1	2	0	0	1	1	0	0	0	2	2	0	0	14	0	1709.9141	Q6ZQA0;A0A0G2JFQ4;E9Q9L6;F7CGQ9	Q6ZQA0	1259	1272	Nbeal2	Neurobeachin-like protein 2	yes	no	2;3	4.6488E-66	236.57	1	2	2	2	648490	669440	3056.5	605070	161950	584400	167230	34877	159940	27051	47800	603810	624420	44147	621420	155400	584270	169130	50527	158950	26705	49201	15	15	6	14	12	15	14	5	11	4	6	10104	10222	337.08	8310.8	2665.5	8952.2	1575	0	3524.5	0	0	9410.2	9531.3	649.98	8623	2548.8	8879.2	1714.9	0	3375.2	0	0	2	2	1	2	2	2	2	0	2	0	0	21279	24405	199.76	17841	5063	18101	4234.7	2043.7	5140.3	1021.2	1238.8	19815	22748	1234.1	18585	4832.9	18064	4366.8	2780.7	5028.7	1002.4	1266.8	4	4	1	3	2	4	3	2	2	1	1	259540	239150	571.51	232320	59142	222130	56461	0	64073	0	17008	241640	223120	16105	237340	56479	221930	57647	0	63110	0	17864	5	5	1	5	4	5	5	0	3	0	3	357570	395670	1948.1	346590	95081	335210	104960	32833	87198	26030	29554	332950	369020	26158	356880	91534	335400	105400	47747	87441	25702	30071	4	4	3	4	4	4	4	3	4	3	2	476490000	1444700	21979000	188870000	264200000			22069	141	24268	74608;74609;74610;74611;74612;74613;74614	90532;90533;90534;90535;90536;90537;90538;90539;90540;90541;90542;90543;90544;90545;90546	90538			10090	15
QLGAGEESCPGPQLYHGAK	IPLVSIWGPRDEFSKQLGAGEESCPGPQLY	GEESCPGPQLYHGAKRPFQSYGSSPRRKNS	K	Q	L	A	K	R	2	0	0	0	1	2	2	4	1	0	2	1	0	0	2	1	0	0	1	0	0	0	19	0	1997.9265	C3VPR6;A0A1D5RLX4	C3VPR6	102	120	Nlrc5	Protein NLRC5	yes	no	3	8.0158E-30	173.51				1	0	0	0	0	0	0	0	0	0	0	0	0	0	0	0	0	0	0	0	0	0	0	0	0	0	0	0	0	0	0	0	0	0	0	0	0	0	0	0	0	0	0	0	0	0	0	0	0	0	0	0	0	0	0	0	0	0	0	0	0	0	0	0	0	0	0	0	0	0	0	0	0	0	0	0	0	0	0	0	0	0	0	0	0	0	0	0	0	0	0	0	0	0	0	0	0	0	0	0	0	0	0	0	0	0	0	0	0	0	0	0	0	0	0	0	0	0	0	0	0	0	0	0	0	0	0	0	0	0	0	0	0	0	0	0	0	0	0	0	0	0	0	0	0	0	0	0	0	0	0	0	0	0	0	0	0	0	0	0	0	0	0	0	0	0	0	0	0	0	0			22070	467	24269	74615	90547	90547		2378	10090	0
QLGCQDAFPEVYDK	FWEMFDGSLYHKLRKQLGCQDAFPEVYDKI	KQLGCQDAFPEVYDKICKAARH________	K	Q	L	D	K	I	1	0	0	2	1	2	1	1	0	0	1	1	0	1	1	0	0	0	1	1	0	0	14	0	1668.7454	Q8VCH6	Q8VCH6	496	509	Dhcr24	Delta(24)-sterol reductase	yes	yes	3	0.0038403	76.588			1	1	0	0	0	0	0	0	0	0	0	0	0	0	0	0	0	0	0	0	0	0	0	0	0	0	0	0	0	0	0	0	0	0	0	0	0	0	0	0	0	0	0	0	0	0	0	0	0	0	0	0	0	0	0	0	0	0	0	0	0	0	0	0	0	0	0	0	0	0	0	0	0	0	0	0	0	0	0	0	0	0	0	0	0	0	0	0	0	0	0	0	0	0	0	0	0	0	0	0	0	0	0	0	0	0	0	0	0	0	0	0	0	0	0	0	0	0	0	0	0	0	0	0	0	0	0	0	0	0	0	0	0	0	0	0	0	0	0	0	0	0	0	0	0	0	0	0	0	0	0	0	0	0	0	0	0	0	0	0	0	0	0	0	0	0	0	0	0	0	0	0			22071	4289	24270	74616;74617	90548;90549	90548		5792	10090	0
QLGDAFADLSLK	QTLSTQLFQMVHTQKQLGDAFADLSLKSLE	TQKQLGDAFADLSLKSLELHEEFGYNADTQ	K	Q	L	L	K	S	2	0	0	2	0	1	0	1	0	0	3	1	0	1	0	1	0	0	0	0	0	0	12	0	1276.6663	G5E8V9;A2RSX9;E9Q3G5;E9QAY5	G5E8V9	195	206	Arfip1		yes	no	2	0.016074	80.69		1			1819.8	2101	0	1064.8	622.52	2056.7	0	0	0	0	0	1694.4	1956.6	0	1174.3	581.25	1987.8	0	0	0	0	0	1	1	0	1	1	1	0	0	0	0	0	0	0	0	0	0	0	0	0	0	0	0	0	0	0	0	0	0	0	0	0	0	0	0	0	0	0	0	0	0	0	0	0	0	1819.8	2101	0	1064.8	622.52	2056.7	0	0	0	0	0	1694.4	1956.6	0	1174.3	581.25	1987.8	0	0	0	0	0	1	1	0	1	1	1	0	0	0	0	0	0	0	0	0	0	0	0	0	0	0	0	0	0	0	0	0	0	0	0	0	0	0	0	0	0	0	0	0	0	0	0	0	0	0	0	0	0	0	0	0	0	0	0	0	0	0	0	0	0	0	0	0	0	0	0	0	0	0	0	0	0	0	0	0	0	0	2291900	0	2291900	0	0			22072	1894	24271	74618	90550	90550			10090	1
QLGEESEEFALR	PFTVYQVRWLHPIRRQLGEESEEFALRVQQ	IRRQLGEESEEFALRVQQLVAKELGQIGTR	R	Q	L	L	R	V	1	1	0	0	0	1	4	1	0	0	2	0	0	1	0	1	0	0	0	0	0	0	12	0	1406.6678	P70295;Q3U3K9;A0A0N4SVA6	P70295	232	243	Aup1	Ancient ubiquitous protein 1	yes	no	2	0.0012668	112.13		1	1		4635.1	957.98	194.83	671.93	0	1810.9	0	0	0	0	0	4317.2	890.32	500.94	645.71	0	1733.9	0	0	0	0	0	1	1	1	1	0	2	0	0	0	0	0	0	0	0	0	0	0	0	0	0	0	0	0	0	0	0	0	0	0	0	0	0	0	0	0	0	0	0	0	0	0	0	0	0	0	957.98	0	0	0	624.68	0	0	0	0	0	0	890.32	0	0	0	583.82	0	0	0	0	0	0	1	0	0	0	1	0	0	0	0	0	4635.1	0	194.83	671.93	0	1186.2	0	0	0	0	0	4317.2	0	500.94	645.71	0	1150	0	0	0	0	0	1	0	1	1	0	1	0	0	0	0	0	0	0	0	0	0	0	0	0	0	0	0	0	0	0	0	0	0	0	0	0	0	0	0	0	0	0	0	0	0	0	0	0	0	4096200	0	1341000	2755200	0			22073	2780	24272	74619;74620	90551;90552	90552			10090	2
QLGGGYYVFPGASHNR	RIIDTPQFQRLRYIKQLGGGYYVFPGASHN	LGGGYYVFPGASHNRFEHSLGVGYLAGCLV	K	Q	L	N	R	F	1	1	1	0	0	1	0	4	1	0	1	0	0	1	1	1	0	0	2	1	0	0	16	0	1721.8274	Q60710;F6TVP2;E9PYG9	Q60710	181	196	Samhd1	Deoxynucleoside triphosphate triphosphohydrolase SAMHD1	yes	no	3	1.808E-08	136.57	1	2	4	2	1486300	1405300	1448.8	1300800	404960	1253900	381360	73051	364950	59255	98084	1383700	1310900	79171	1333700	385820	1253800	387550	119340	362520	58336	102880	10	10	1	10	10	10	10	8	10	8	10	58870	62565	0	55260	13745	54995	13036	2527.5	17260	0	5510.9	54801	58353	2671.2	56886	13059	54862	13391	5142	16957	0	5679.9	1	1	0	1	1	1	1	1	1	0	1	128030	123180	0	115080	37262	111940	35149	8644.6	30682	9566.6	9493.8	119190	114910	8008.4	117920	35588	111910	35625	14030	30657	9305.3	9814.3	3	3	0	3	3	3	3	3	3	3	3	773890	712060	0	670710	197190	643410	183480	25031	197120	18537	54850	720350	664270	29475	686740	187000	643250	187250	42343	194890	18372	57316	3	3	0	3	3	3	3	1	3	2	3	525560	507530	1448.8	459760	156760	443580	149690	36847	119890	31151	28229	489350	473400	39016	472160	150170	443750	151280	57820	120020	30659	30069	3	3	1	3	3	3	3	3	3	3	3	1054000000	40121000	70374000	492140000	451400000			22074	3269	24273;24274	74621;74622;74623;74624;74625;74626;74627;74628;74629	90553;90554;90555;90556;90557;90558;90559;90560;90561;90562;90563	90562			10090	10
QLGHEEDYALGK	AETDRLEARKKAKNKQLGHEEDYALGKDCI	KNKQLGHEEDYALGKDCIVHGYMSKMGNPF	K	Q	L	G	K	D	1	0	0	1	0	1	2	2	1	0	2	1	0	0	0	0	0	0	1	0	0	0	12	0	1358.6466	Q99MK8;Q7TS64	Q99MK8	546	557	Adrbk1	Beta-adrenergic receptor kinase 1	yes	no	2;3	4.478E-15	182.35	1	1	2	2	125830	122260	318.85	112630	34004	110640	30300	3468.2	29102	2972.8	9156.8	117170	114040	9443.5	115550	32531	110420	30892	5336.5	28951	2923.8	9450.7	2	2	2	2	2	2	2	1	2	1	2	80110	78820	219.64	68225	22441	71004	18079	0	16621	0	6404.8	74591	73507	6038.6	70391	21421	70567	18521	0	16611	0	6494.7	1	1	1	1	1	1	1	0	1	0	1	45724	43438	99.21	44408	11564	39633	12222	3468.2	12480	2972.8	2752	42574	40536	3404.9	45163	11110	39857	12371	5336.5	12340	2923.8	2955.9	1	1	1	1	1	1	1	1	1	1	1	0	0	0	0	0	0	0	0	0	0	0	0	0	0	0	0	0	0	0	0	0	0	0	0	0	0	0	0	0	0	0	0	0	0	0	0	0	0	0	0	0	0	0	0	0	0	0	0	0	0	0	0	0	0	0	0	0	0	0	0	0	0	0	0	0	0	13205000	8554800	4650400	0	0			22075	4615	24275;24276	74630;74631;74632;74633;74634;74635	90564;90565;90566;90567;90568;90569;90570	90568		6030	10090	2
QLGLVVCR	MRDPDDQYKLTEDTRQLGLVVCRGTSVVLI	KLTEDTRQLGLVVCRGTSVVLICPQDGMEA	R	Q	L	C	R	G	0	1	0	0	1	1	0	1	0	0	2	0	0	0	0	0	0	0	0	2	0	0	8	0	943.52732	Q9CQQ8	Q9CQQ8	70	77	Lsm7	U6 snRNA-associated Sm-like protein LSm7	yes	yes	2	0.020531	90.777		1	1		66269	50269	0	45461	12617	48499	12186	558.99	11197	3039.8	2465.7	61703	46889	930.04	46763	12085	48143	12353	1239.4	11124	2866.7	2518.9	2	2	0	2	2	2	2	1	2	2	1	0	0	0	0	0	0	0	0	0	0	0	0	0	0	0	0	0	0	0	0	0	0	0	0	0	0	0	0	0	0	0	0	0	13103	14724	0	12251	4659.7	13473	3510.4	558.99	4195.5	1204.9	0	12200	13730	930.04	12691	4436.5	13360	3642	1239.4	4089.4	1150.2	0	1	1	0	1	1	1	1	1	1	1	0	53167	35545	0	33210	7957.5	35026	8676	0	7001.2	1834.9	2465.7	49503	33159	0	34072	7648.1	34783	8711.1	0	7034.9	1716.5	2518.9	1	1	0	1	1	1	1	0	1	1	1	0	0	0	0	0	0	0	0	0	0	0	0	0	0	0	0	0	0	0	0	0	0	0	0	0	0	0	0	0	0	0	0	0	59051000	0	9359600	49691000	0			22076	4705	24277	74636;74637	90571;90572	90572			10090	2
QLGPPVQQIILVSPMGVSR	HVRWPGVRLLTSLLKQLGPPVQQIILVSPM	PVQQIILVSPMGVSRLMDLLADSREIIRND	K	Q	L	S	R	L	0	1	0	0	0	3	0	2	0	2	2	0	1	0	3	2	0	0	0	3	0	0	19	0	2018.1347	Q9Z1Z0	Q9Z1Z0	152	170	Uso1	General vesicular transport factor p115	yes	yes	3	0.0055292	65.808		1			6046.1	4042.9	239.81	4101.5	1742.5	4671.8	1725.1	0	1576.2	0	0	5631.3	3772.6	664.49	4188.6	1684.9	4619.2	1746.1	0	1554.1	0	0	1	1	1	1	1	1	1	0	1	0	0	0	0	0	0	0	0	0	0	0	0	0	0	0	0	0	0	0	0	0	0	0	0	0	0	0	0	0	0	0	0	0	0	0	6046.1	4042.9	239.81	4101.5	1742.5	4671.8	1725.1	0	1576.2	0	0	5631.3	3772.6	664.49	4188.6	1684.9	4619.2	1746.1	0	1554.1	0	0	1	1	1	1	1	1	1	0	1	0	0	0	0	0	0	0	0	0	0	0	0	0	0	0	0	0	0	0	0	0	0	0	0	0	0	0	0	0	0	0	0	0	0	0	0	0	0	0	0	0	0	0	0	0	0	0	0	0	0	0	0	0	0	0	0	0	0	0	0	0	0	0	0	0	0	0	0	6231700	0	6231700	0	0			22077	5387	24278	74638	90573	90573			10090	1
QLGQDESTAITSEQNDILK	GGKSAGSPSSDQDEKQLGQDESTAITSEQN	DESTAITSEQNDILKVVEKRIACGPPQAKL	K	Q	L	L	K	V	1	0	1	2	0	3	2	1	0	2	2	1	0	0	0	2	2	0	0	0	0	0	19	0	2089.0175	Q3TLH4;S4R294;S4R2J9;A0A0A0MQ79;S4R2E2	Q3TLH4	198	216	Prrc2c	Protein PRRC2C	yes	no	3	9.9132E-05	96.455		1	1	1	22529	18624	0	17194	3889.9	12703	5146.3	522.71	3412.9	0	0	20977	17373	0	17575	3761.4	12945	5100.8	795.4	3377.3	0	0	3	3	0	3	3	3	3	1	2	0	0	0	0	0	0	0	0	0	0	0	0	0	0	0	0	0	0	0	0	0	0	0	0	0	0	0	0	0	0	0	0	0	0	0	2681.8	2760.2	0	3197.7	566.61	1972.6	1131.7	0	0	0	0	2497	2577.2	0	3213	557.5	2040.8	1083.4	0	0	0	0	1	1	0	1	1	1	1	0	0	0	0	11825	10694	0	8168.5	1586.2	6062.7	2562.2	522.71	2413.6	0	0	11010	9969.5	0	8480.2	1545.5	6181.7	2543.4	795.4	2376.3	0	0	1	1	0	1	1	1	1	1	1	0	0	8021.9	5169.5	0	5828.1	1737.1	4668	1452.3	0	999.31	0	0	7469.2	4826.2	0	5881.8	1658.4	4722.1	1474	0	1001	0	0	1	1	0	1	1	1	1	0	1	0	0	14092000	0	6218300	0	7873600			22078	55	24279	74639;74640;74641	90574;90575;90576	90576			10090	3
QLGQLLLLLR	LVHGNFEESQETMKRQLGQLLLLLRVLDQP	ETMKRQLGQLLLLLRVLDQPLCDFLDSQDS	R	Q	L	L	R	V	0	1	0	0	0	2	0	1	0	0	6	0	0	0	0	0	0	0	0	0	0	0	10	0	1165.7547	Q8BYH7;I6L974	Q8BYH7	462	471	Tbc1d17	TBC1 domain family member 17	yes	no	2	0.0007076	131.06				1	3312.1	2659.3	0	2805.6	802.71	2858	1408.7	0	0	0	0	3083.9	2482	0	2852.7	784.91	2844.1	1353.6	0	0	0	0	1	1	0	1	1	1	1	0	0	0	0	0	0	0	0	0	0	0	0	0	0	0	0	0	0	0	0	0	0	0	0	0	0	0	0	0	0	0	0	0	0	0	0	0	0	0	0	0	0	0	0	0	0	0	0	0	0	0	0	0	0	0	0	0	0	0	0	0	0	0	0	0	0	0	0	0	0	0	0	0	0	0	0	0	0	0	0	0	0	0	0	0	0	0	0	0	0	0	0	0	0	0	0	0	0	0	0	0	0	0	3312.1	2659.3	0	2805.6	802.71	2858	1408.7	0	0	0	0	3083.9	2482	0	2852.7	784.91	2844.1	1353.6	0	0	0	0	1	1	0	1	1	1	1	0	0	0	0	34782000	0	0	0	34782000			22079	1929	24280	74642	90577	90577			10090	1
QLHLNQLIR	RISHLPLVEELRSLRQLHLNQLIRTSGVVT	ELRSLRQLHLNQLIRTSGVVTSCTGVLPQL	R	Q	L	I	R	T	0	1	1	0	0	2	0	0	1	1	3	0	0	0	0	0	0	0	0	0	0	0	9	0	1133.6669	P97310	P97310	299	307	Mcm2	DNA replication licensing factor MCM2	yes	yes	3	4.7418E-05	134.48	1		1		106090	76908	0	70151	16070	64330	16972	8490.5	14155	7105.8	6376.6	98746	71738	2189.6	71956	15186	64640	17081	11409	14247	6997	6392	2	2	0	2	2	2	2	2	2	2	2	21698	22042	0	18607	5403.1	19201	4608.6	3039	4073.6	1720.8	1829.4	20203	20555	0	19234	5160.8	19161	4699.7	3866	4088	1734.9	1834.3	1	1	0	1	1	1	1	1	1	1	1	0	0	0	0	0	0	0	0	0	0	0	0	0	0	0	0	0	0	0	0	0	0	0	0	0	0	0	0	0	0	0	0	0	84388	54866	0	51544	10667	45129	12363	5451.5	10081	5385	4547.1	78543	51183	2189.6	52722	10025	45479	12381	7543.2	10159	5262	4557.7	1	1	0	1	1	1	1	1	1	1	1	0	0	0	0	0	0	0	0	0	0	0	0	0	0	0	0	0	0	0	0	0	0	0	0	0	0	0	0	0	0	0	0	0	35315000	11894000	0	23420000	0			22080	2830	24281	74643;74644	90578;90579	90579			10090	2
QLICALIK				Q	L	I	K		1	0	0	0	1	1	0	0	0	2	2	1	0	0	0	0	0	0	0	0	0	0	8	0	957.56812		REV__A0A1C7CYU8					yes	no	2	0.0022119	124.89	1				4273.1	3778.4	0	3296.7	766.65	2398.2	853.38	0	848.88	613.97	0	3978.7	3523.9	0	3383.8	737.28	2444.7	860.94	0	833.67	574.34	0	1	1	0	1	1	1	1	0	1	1	0	4273.1	3778.4	0	3296.7	766.65	2398.2	853.38	0	848.88	613.97	0	3978.7	3523.9	0	3383.8	737.28	2444.7	860.94	0	833.67	574.34	0	1	1	0	1	1	1	1	0	1	1	0	0	0	0	0	0	0	0	0	0	0	0	0	0	0	0	0	0	0	0	0	0	0	0	0	0	0	0	0	0	0	0	0	0	0	0	0	0	0	0	0	0	0	0	0	0	0	0	0	0	0	0	0	0	0	0	0	0	0	0	0	0	0	0	0	0	0	0	0	0	0	0	0	0	0	0	0	0	0	0	0	0	0	0	0	0	0	0	0	0	0	0	0	0	0	0	0	0	0	0	2953700	2953700	0	0	0	+		22081	5428	24282	74645	90580	90580			10090	1
QLICDPSYVK	KVVGVKSEGEIARCKQLICDPSYVKDRVEK	IARCKQLICDPSYVKDRVEKVGQVIRVICI	K	Q	L	V	K	D	0	0	0	1	1	1	0	0	0	1	1	1	0	0	1	1	0	0	1	1	0	0	10	0	1221.6064	Q61598;A0A1Y7VL99	Q61598	279	288	Gdi2	Rab GDP dissociation inhibitor beta	yes	no	2;3	3.035E-15	179.1	2	1	3	1	482710	508580	1840.7	442830	134550	434300	130590	11881	130660	27435	36740	449390	474310	26783	456270	128400	433470	132670	20720	129560	26154	38349	10	10	2	10	10	10	10	4	9	5	9	88466	83983	0	71001	20636	68599	19276	2049.5	19597	3057.4	5438.9	82335	78316	1841.1	73314	19457	68537	19634	4118.3	19420	2944.5	5685	3	3	0	3	3	3	3	1	3	1	3	121930	117860	0	101610	36727	99396	35021	6883.9	32070	9857.1	8164.2	113510	109920	6785.3	104770	35034	99316	35522	11757	31907	9504.5	8615.8	2	2	0	2	2	2	2	2	2	2	2	227910	260540	1840.7	228540	64622	227030	60876	0	65703	11080	19832	212200	242990	15473	235380	61820	226270	62095	0	64971	10364	20551	4	4	2	4	4	4	4	0	3	1	3	44413	46196	0	41681	12566	39275	15417	2947.7	13290	3440.9	3304.4	41349	43089	2683.8	42804	12085	39343	15423	4845.2	13259	3340.3	3496.7	1	1	0	1	1	1	1	1	1	1	1	191820000	51209000	49753000	90859000	0			22082	3335	24283	74646;74647;74648;74649;74650;74651;74652	90581;90582;90583;90584;90585;90586;90587;90588;90589;90590	90583			10090	10
QLIDITGK	MISDHNDADFEEKVKQLIDITGKNQDECVI	DFEEKVKQLIDITGKNQDECVIALHDCNGD	K	Q	L	G	K	N	0	0	0	1	0	1	0	1	0	2	1	1	0	0	0	0	1	0	0	0	0	0	8	0	886.51238	Q80X50;A0A0H2UH17;A0A0G2JDV6;A0A0G2JGD0;A0A0G2JG47	Q80X50	56	63	Ubap2l	Ubiquitin-associated protein 2-like	yes	no	2	0.020387	90.906	1			1	119530	101640	0	93762	34160	92490	29648	3710.1	25475	5923.4	5995.3	111280	94814	6328.2	96190	32486	92307	30180	6720.1	25408	5693.9	6386.5	2	2	0	2	2	2	2	1	2	1	2	35857	34766	0	31369	10715	31681	9142.8	0	8377.1	0	2602.6	33373	32428	940.98	32246	10125	31543	9332.5	0	8350.9	0	2689.4	1	1	0	1	1	1	1	0	1	0	1	0	0	0	0	0	0	0	0	0	0	0	0	0	0	0	0	0	0	0	0	0	0	0	0	0	0	0	0	0	0	0	0	0	0	0	0	0	0	0	0	0	0	0	0	0	0	0	0	0	0	0	0	0	0	0	0	0	0	0	0	0	0	0	0	0	0	83678	66877	0	62393	23446	60810	20506	3710.1	17098	5923.4	3392.7	77907	62387	5387.3	63944	22361	60764	20848	6720.1	17057	5693.9	3697.1	1	1	0	1	1	1	1	1	1	1	1	66298000	21695000	0	0	44603000			22083	3673	24284	74653;74654	90591;90592	90592			10090	2
QLIELDYLNPGSIR	LKKCHIAVGSPGRIKQLIELDYLNPGSIRL	KQLIELDYLNPGSIRLFILDEADKLLEEGS	K	Q	L	I	R	L	0	1	1	1	0	1	1	1	0	2	3	0	0	0	1	1	0	0	1	0	0	0	14	0	1629.8726	Q9JJY4	Q9JJY4	194	207	Ddx20	Probable ATP-dependent RNA helicase DDX20	yes	yes	2	0.0020163	104.59		1			0	922.73	0	0	0	0	0	0	0	0	0	0	922.73	0	0	0	0	0	0	0	0	0	0	1	0	0	0	0	0	0	0	0	0	0	0	0	0	0	0	0	0	0	0	0	0	0	0	0	0	0	0	0	0	0	0	0	0	0	0	0	0	0	0	0	0	0	0	922.73	0	0	0	0	0	0	0	0	0	0	922.73	0	0	0	0	0	0	0	0	0	0	1	0	0	0	0	0	0	0	0	0	0	0	0	0	0	0	0	0	0	0	0	0	0	0	0	0	0	0	0	0	0	0	0	0	0	0	0	0	0	0	0	0	0	0	0	0	0	0	0	0	0	0	0	0	0	0	0	0	0	0	0	0	0	0	0	0	0	0	0	0	0	0	0	0	0	0	1176600	0	1176600	0	0			22084	5161	24285	74655	90593	90593			10090	1
QLIEVDK	CLPDFDKQELLECIRQLIEVDKDWVPDGNG	QELLECIRQLIEVDKDWVPDGNGTSLYVRP	R	Q	L	D	K	D	0	0	0	1	0	1	1	0	0	1	1	1	0	0	0	0	0	0	0	1	0	0	7	0	843.47018	O35855;O88374;A0A1B0GX27	O35855	151	157	Bcat2	Branched-chain-amino-acid aminotransferase, mitochondrial;Branched-chain-amino-acid aminotransferase	yes	no	2	0.030852	94.114	1				3903.4	3431.2	0	3037.2	708.22	3589	1174.2	0	708.6	0	0	3634.4	3200.2	0	3134.5	690.79	3541.5	1152.3	0	716.12	0	0	1	1	0	1	1	1	1	0	1	0	0	3903.4	3431.2	0	3037.2	708.22	3589	1174.2	0	708.6	0	0	3634.4	3200.2	0	3134.5	690.79	3541.5	1152.3	0	716.12	0	0	1	1	0	1	1	1	1	0	1	0	0	0	0	0	0	0	0	0	0	0	0	0	0	0	0	0	0	0	0	0	0	0	0	0	0	0	0	0	0	0	0	0	0	0	0	0	0	0	0	0	0	0	0	0	0	0	0	0	0	0	0	0	0	0	0	0	0	0	0	0	0	0	0	0	0	0	0	0	0	0	0	0	0	0	0	0	0	0	0	0	0	0	0	0	0	0	0	0	0	0	0	0	0	0	0	0	0	0	0	0	0	0	0	0	0			22085	450	24286	74656	90594	90594			10090	1
QLIIEDPYYGNDSDFEVVYQQCLR	CKAKIELLGSYDPQKQLIIEDPYYGNDSDF	GNDSDFEVVYQQCLRCCKAFLEKTY_____	K	Q	L	L	R	C	0	1	1	3	1	3	2	1	0	2	2	0	0	1	1	1	0	0	3	2	0	0	24	0	2963.3647	Q9D358;Q561M1	Q9D358	125	148	Acp1	Low molecular weight phosphotyrosine protein phosphatase	yes	no	3	4.8072E-07	110.26				1	0	0	0	0	0	0	0	0	0	0	0	0	0	0	0	0	0	0	0	0	0	0	0	0	0	0	0	0	0	0	0	0	0	0	0	0	0	0	0	0	0	0	0	0	0	0	0	0	0	0	0	0	0	0	0	0	0	0	0	0	0	0	0	0	0	0	0	0	0	0	0	0	0	0	0	0	0	0	0	0	0	0	0	0	0	0	0	0	0	0	0	0	0	0	0	0	0	0	0	0	0	0	0	0	0	0	0	0	0	0	0	0	0	0	0	0	0	0	0	0	0	0	0	0	0	0	0	0	0	0	0	0	0	0	0	0	0	0	0	0	0	0	0	0	0	0	0	0	0	0	0	0	0	0	0	0	0	0	0	0	0	0	0	0	0	0	0	0	0	0			22086	4905	24287	74657	90595	90595		6218	10090	0
QLIIVHGPPEASQDLAECCR	DGDSIKKIINQMKPRQLIIVHGPPEASQDL	HGPPEASQDLAECCRAFGGKDIKVYMPKLH	R	Q	L	C	R	A	2	1	0	1	2	2	2	1	1	2	2	0	0	0	2	1	0	0	0	1	0	0	20	0	2292.0991	O35218	O35218	560	579	Cpsf2	Cleavage and polyadenylation specificity factor subunit 2	yes	yes	3	1.0105E-64	216.34				1	31718	20803	0	20100	5770.2	17326	4936.2	2320.2	4945	1322.7	1634.3	29527	19409	1514.1	20514	5462.9	17485	5050.9	3086.5	4912.8	1332.9	1679	1	1	0	1	1	1	1	1	1	1	1	0	0	0	0	0	0	0	0	0	0	0	0	0	0	0	0	0	0	0	0	0	0	0	0	0	0	0	0	0	0	0	0	0	0	0	0	0	0	0	0	0	0	0	0	0	0	0	0	0	0	0	0	0	0	0	0	0	0	0	0	0	0	0	0	0	0	0	0	0	0	0	0	0	0	0	0	0	0	0	0	0	0	0	0	0	0	0	0	0	0	0	0	0	0	0	0	0	0	0	31718	20803	0	20100	5770.2	17326	4936.2	2320.2	4945	1322.7	1634.3	29527	19409	1514.1	20514	5462.9	17485	5050.9	3086.5	4912.8	1332.9	1679	1	1	0	1	1	1	1	1	1	1	1	15543000	0	0	0	15543000			22087	2008	24288	74658	90596	90596			10090	1
QLILLAQQMK	ENLRDAVQLNVIATRQLILLAQQMKNLEVF	VIATRQLILLAQQMKNLEVFMHVSTAYAYC	R	Q	L	M	K	N	1	0	0	0	0	3	0	0	0	1	3	1	1	0	0	0	0	0	0	0	0	0	10	0	1184.6951	Q922J9;D3Z5W6;D3Z4N9	Q922J9	134	143	Far1	Fatty acyl-CoA reductase 1	yes	no	2;3	6.2691E-06	156.75			2	1	187550	106090	0	94211	31111	98373	24072	2007.5	28623	3820.9	8352.4	174610	98948	9601.8	97012	29528	97794	24926	4140.2	28201	3657	8684.7	3	3	0	3	3	3	3	2	3	2	3	0	0	0	0	0	0	0	0	0	0	0	0	0	0	0	0	0	0	0	0	0	0	0	0	0	0	0	0	0	0	0	0	0	0	0	0	0	0	0	0	0	0	0	0	0	0	0	0	0	0	0	0	0	0	0	0	0	0	0	0	0	0	0	0	0	0	130200	73462	0	59870	21107	68112	15399	419.21	20089	1018	6620.1	121220	68497	6345.8	62160	20024	67359	16063	1042	19754	969.6	6803.2	2	2	0	2	2	2	2	1	2	1	2	57349	32628	0	34341	10004	30261	8672.9	1588.3	8534.3	2802.8	1732.2	53391	30451	3256	34852	9504.4	30435	8862.6	3098.2	8446.9	2687.4	1881.6	1	1	0	1	1	1	1	1	1	1	1	65122000	0	0	44431000	20690000			22088	4492	24289	74659;74660;74661	90597;90598;90599	90598			10090	3
QLIMANPQMQQLIQR	NPFVQSMLSNPDLMRQLIMANPQMQQLIQR	QLIMANPQMQQLIQRNPEISHMLNNPDIMR	R	Q	L	Q	R	N	1	1	1	0	0	5	0	0	0	2	2	0	2	0	1	0	0	0	0	0	0	0	15	0	1810.9546	Q8R317;Q9QZM0	Q8R317	198	212	Ubqln1;Ubqln2	Ubiquilin-1;Ubiquilin-2	no	no	3	0.0016038	83.087			1		36590	34154	0	34364	9219.9	31940	7580	0	9555.2	4233.7	1712.2	34064	31870	2094.8	35006	8763.2	31970	7835.6	0	9356.1	3960.5	1894.5	1	1	0	1	1	1	1	0	1	1	1	0	0	0	0	0	0	0	0	0	0	0	0	0	0	0	0	0	0	0	0	0	0	0	0	0	0	0	0	0	0	0	0	0	0	0	0	0	0	0	0	0	0	0	0	0	0	0	0	0	0	0	0	0	0	0	0	0	0	0	0	0	0	0	0	0	0	36590	34154	0	34364	9219.9	31940	7580	0	9555.2	4233.7	1712.2	34064	31870	2094.8	35006	8763.2	31970	7835.6	0	9356.1	3960.5	1894.5	1	1	0	1	1	1	1	0	1	1	1	0	0	0	0	0	0	0	0	0	0	0	0	0	0	0	0	0	0	0	0	0	0	0	0	0	0	0	0	0	0	0	0	0	14960000	0	0	14960000	0			22089	4239;5269	24290	74662	90600	90600			10090	1
QLIQESK	GPTAEADKSAAEKRRQLIQESKFLGGDMEH	KSAAEKRRQLIQESKFLGGDMEHTHLVKGL	R	Q	L	S	K	F	0	0	0	0	0	2	1	0	0	1	1	1	0	0	0	1	0	0	0	0	0	0	7	0	844.46543	Q9Z1M8;A0A494BAW7	Q9Z1M8	145	151	Ik	Protein Red	yes	no	2	0.01819	105.14			1		21893	13696	0	12049	2169.2	13661	967.12	224.8	2420.2	0	895.9	20385	12774	0	12432	2049.7	13515	1088.8	899.91	2344.5	0	911.43	1	1	0	1	1	1	1	1	1	0	1	0	0	0	0	0	0	0	0	0	0	0	0	0	0	0	0	0	0	0	0	0	0	0	0	0	0	0	0	0	0	0	0	0	0	0	0	0	0	0	0	0	0	0	0	0	0	0	0	0	0	0	0	0	0	0	0	0	0	0	0	0	0	0	0	0	0	21893	13696	0	12049	2169.2	13661	967.12	224.8	2420.2	0	895.9	20385	12774	0	12432	2049.7	13515	1088.8	899.91	2344.5	0	911.43	1	1	0	1	1	1	1	1	1	0	1	0	0	0	0	0	0	0	0	0	0	0	0	0	0	0	0	0	0	0	0	0	0	0	0	0	0	0	0	0	0	0	0	0	4396700	0	0	4396700	0			22090	5379	24291	74663	90601	90601			10090	1
QLIVANAGDSR	SDSGTTAVVALIRGKQLIVANAGDSRCVVS	IRGKQLIVANAGDSRCVVSEAGKALDMSYD	K	Q	L	S	R	C	2	1	1	1	0	1	0	1	0	1	1	0	0	0	0	1	0	0	0	1	0	0	11	0	1142.6044	Q61074;A0A0J9YVG0	Q61074	337	347	Ppm1g	Protein phosphatase 1G	yes	no	2	8.1079E-05	147.75	1	1	1	1	55673	49320	126.21	42517	14383	41224	12750	3648.6	10815	3067.9	2674.6	51830	45996	2565.2	43836	13688	41231	12959	5588.6	10798	3020.2	2677.6	4	4	1	4	4	4	4	4	4	4	2	10850	10177	0	10621	4529.2	8540.4	2660.4	1948.1	2464.7	690.77	814.45	10100	9498.1	543.81	10773	4278.5	8680.6	2790.2	2275.7	2457.5	726.44	836.76	1	1	0	1	1	1	1	1	1	1	1	7347.2	7736.4	0	5774.4	1860.5	6015.3	1949.9	722.68	2114.9	687.29	0	6840.9	7211.5	0	6033	1786.2	5994.2	1978.3	1000.8	2069.3	672.7	0	1	1	0	1	1	1	1	1	1	1	0	23984	19528	0	17255	4341	16552	5070.1	588.31	3359.5	1056.1	1860.2	22325	18213	922.96	17753	4129.3	16547	5051.7	1417.8	3439.4	1012.2	1840.9	1	1	0	1	1	1	1	1	1	1	1	13492	11879	126.21	8866.8	3651.7	10116	3070	389.5	2875.6	633.76	0	12564	11073	1098.4	9277	3494.5	10010	3138.4	894.2	2831.9	608.9	0	1	1	1	1	1	1	1	1	1	1	0	53500000	12269000	0	41231000	0			22091	3304	24292	74664;74665;74666;74667	90602;90603;90604;90605	90602			10090	4
QLIVGVNK	QTREHALLAYTLGVKQLIVGVNKMDSTEPP	AYTLGVKQLIVGVNKMDSTEPPYSQKRYEE	K	Q	L	N	K	M	0	0	1	0	0	1	0	1	0	1	1	1	0	0	0	0	0	0	0	2	0	0	8	0	869.53345	P10126;D3YZ68;D3Z3I8;P62631	P10126	147	154	Eef1a1;Eef1a2	Elongation factor 1-alpha 1;Elongation factor 1-alpha 2	yes	no	2;3	1.9714E-05	169.37	3	2	3	3	4031500	4054400	7305	3602000	1018500	3415200	1029600	211220	948640	207090	265890	3753300	3781500	239500	3703800	973410	3418700	1041200	333520	944400	200260	277610	14	14	2	14	14	14	13	10	14	10	13	973320	961000	0	836060	202800	772360	187250	32922	216650	57275	66035	906110	896250	50830	860790	192820	774140	191660	54087	213780	53813	68365	4	4	0	4	4	4	4	2	4	3	4	517330	493760	0	459990	131840	412610	126300	32850	115460	48005	40816	481600	460610	27692	470950	125630	414730	128060	53019	115290	46260	41685	3	3	0	3	3	3	3	3	3	3	3	1180400	1194000	179.16	1070000	286920	1019700	305400	25207	275430	0	68281	1098800	1113700	59099	1099600	273870	1019500	307780	49680	274170	0	72259	3	3	1	3	3	3	2	1	3	0	2	1360500	1405700	7125.9	1236000	396900	1210600	410690	120240	341090	101810	90760	1266800	1311000	101880	1272500	381080	1210300	413700	176730	341160	100190	95302	4	4	1	4	4	4	4	4	4	4	4	3556600000	496170000	480230000	1531800000	1048400000			22092	2221	24293	74668;74669;74670;74671;74672;74673;74674;74675;74676;74677;74678	90606;90607;90608;90609;90610;90611;90612;90613;90614;90615;90616;90617;90618;90619	90614			10090	14
QLIVPNEK	YDQNYDIRDRTRFIRQLIVPNEKSGALSKY	DRTRFIRQLIVPNEKSGALSKYAKKIFLAP	R	Q	L	E	K	S	0	0	1	0	0	1	1	0	0	1	1	1	0	0	1	0	0	0	0	1	0	0	8	0	939.53893	Q9Z1T1	Q9Z1T1	580	587	Ap3b1	AP-3 complex subunit beta-1	yes	yes	2	0.031433	86.011		1			5451.7	5945.7	0	5220.8	1469.4	4920.9	1042.3	802.66	1486.1	0	0	5076.1	5545.3	0	5372.8	1398.2	4939	1093.3	999.9	1439.7	0	0	1	1	0	1	1	1	1	1	1	0	0	0	0	0	0	0	0	0	0	0	0	0	0	0	0	0	0	0	0	0	0	0	0	0	0	0	0	0	0	0	0	0	0	0	5451.7	5945.7	0	5220.8	1469.4	4920.9	1042.3	802.66	1486.1	0	0	5076.1	5545.3	0	5372.8	1398.2	4939	1093.3	999.9	1439.7	0	0	1	1	0	1	1	1	1	1	1	0	0	0	0	0	0	0	0	0	0	0	0	0	0	0	0	0	0	0	0	0	0	0	0	0	0	0	0	0	0	0	0	0	0	0	0	0	0	0	0	0	0	0	0	0	0	0	0	0	0	0	0	0	0	0	0	0	0	0	0	0	0	0	0	0	0	0	0	1506800	0	1506800	0	0			22093	5385	24294	74679	90620	90620			10090	1
QLLAEQENIIAAK	EHVKKLTEKMKDEQKQLLAEQENIIAAKLR	QKQLLAEQENIIAAKLREQEKFLKEGFENE	K	Q	L	A	K	L	3	0	1	0	0	2	2	0	0	2	2	1	0	0	0	0	0	0	0	0	0	0	13	0	1439.7984	Q9Z0E6	Q9Z0E6	539	551	Gbp2	Interferon-induced guanylate-binding protein 2	yes	yes	2;3	6.7263E-40	211.26	1	2	2		83966	73476	136.34	66705	18264	59843	18727	3674.1	19178	6561.1	6688.6	78171	68536	4166.8	68425	17446	60125	18967	6577.2	19047	6289	6820.4	4	4	1	4	3	4	3	3	4	3	3	0	0	0	0	0	0	0	0	0	0	0	0	0	0	0	0	0	0	0	0	0	0	0	0	0	0	0	0	0	0	0	0	0	39364	38167	136.34	36343	10531	30546	10868	3323	9888.8	3426.2	4260	36653	35607	2509.8	37118	10115	30864	10976	4755.5	9903.3	3342	4283.8	2	2	1	2	2	2	2	2	2	2	2	44602	35309	0	30362	7732.3	29297	7858.9	351.14	9288.9	3134.9	2428.5	41519	32929	1657	31307	7331	29261	7990.8	1821.7	9143.9	2947	2536.6	2	2	0	2	1	2	1	1	2	1	1	0	0	0	0	0	0	0	0	0	0	0	0	0	0	0	0	0	0	0	0	0	0	0	0	0	0	0	0	0	0	0	0	0	34563000	0	17181000	17381000	0			22094	5353	24295	74680;74681;74682;74683;74684	90621;90622;90623;90624;90625	90622			10090	5
QLLAGGVAGAVSR	DEFTEDEKKSGQWWRQLLAGGVAGAVSRTS	WRQLLAGGVAGAVSRTSTAPLDRLKVMMQV	R	Q	L	S	R	T	3	1	0	0	0	1	0	3	0	0	2	0	0	0	0	1	0	0	0	2	0	0	13	0	1197.683	Q8BMD8	Q8BMD8	197	209	Slc25a24	Calcium-binding mitochondrial carrier protein SCaMC-1	yes	yes	2	0.021733	77.744		1			1395.2	1190.7	0	2056.2	0	1486.5	0	0	0	0	0	1299	1114.3	0	2028	0	1516.1	0	0	0	0	0	1	1	0	1	0	1	0	0	0	0	0	0	0	0	0	0	0	0	0	0	0	0	0	0	0	0	0	0	0	0	0	0	0	0	0	0	0	0	0	0	0	0	0	0	1395.2	1190.7	0	2056.2	0	1486.5	0	0	0	0	0	1299	1114.3	0	2028	0	1516.1	0	0	0	0	0	1	1	0	1	0	1	0	0	0	0	0	0	0	0	0	0	0	0	0	0	0	0	0	0	0	0	0	0	0	0	0	0	0	0	0	0	0	0	0	0	0	0	0	0	0	0	0	0	0	0	0	0	0	0	0	0	0	0	0	0	0	0	0	0	0	0	0	0	0	0	0	0	0	0	0	0	0	7645300	0	7645300	0	0			22095	3839	24296	74685	90626	90626			10090	1
QLLALDAVDPQGEEK	RTDKNYIRLEELLTKQLLALDAVDPQGEEK	QLLALDAVDPQGEEKCKAARKQAVKLAQNI	K	Q	L	E	K	C	2	0	0	2	0	2	2	1	0	0	3	1	0	0	1	0	0	0	0	1	0	0	15	0	1624.8308	Q8CI32	Q8CI32	405	419	Bag5	BAG family molecular chaperone regulator 5	yes	yes	3	0.045416	50.874		1			11968	12377	414.67	10923	4807.6	10281	1998.4	1367.9	4919.1	1457.1	1506	11147	11543	1278.4	11236	4564.2	10313	2264.4	1843.3	4755.4	1419.4	1558.5	1	1	1	1	1	1	1	1	1	1	1	0	0	0	0	0	0	0	0	0	0	0	0	0	0	0	0	0	0	0	0	0	0	0	0	0	0	0	0	0	0	0	0	0	11968	12377	414.67	10923	4807.6	10281	1998.4	1367.9	4919.1	1457.1	1506	11147	11543	1278.4	11236	4564.2	10313	2264.4	1843.3	4755.4	1419.4	1558.5	1	1	1	1	1	1	1	1	1	1	1	0	0	0	0	0	0	0	0	0	0	0	0	0	0	0	0	0	0	0	0	0	0	0	0	0	0	0	0	0	0	0	0	0	0	0	0	0	0	0	0	0	0	0	0	0	0	0	0	0	0	0	0	0	0	0	0	0	0	0	0	0	0	0	0	0	0	1660000	0	1660000	0	0			22096	4066	24297	74686	90627	90627			10090	1
QLLAPVVK	VVSFNRGARGQNTLRQLLAPVVKEIIEDKA	RGQNTLRQLLAPVVKEIIEDKALVINTNPV	R	Q	L	V	K	E	1	0	0	0	0	1	0	0	0	0	2	1	0	0	1	0	0	0	0	2	0	0	8	0	866.55894	Q3UQ44	Q3UQ44	983	990	Iqgap2	Ras GTPase-activating-like protein IQGAP2	yes	yes	2	0.0020339	126.67	1	1			118530	110950	0	101270	29119	98656	33593	6809.9	25016	3799.9	7677.2	110340	103490	6387.9	103950	27891	98602	33576	9032.1	25210	3835.2	7942.7	2	2	0	2	2	2	2	1	2	1	2	58047	57694	0	47090	14426	48287	14900	0	12925	0	3529.1	54031	53795	2134.6	48807	13710	48033	15027	0	12902	0	3695.3	1	1	0	1	1	1	1	0	1	0	1	60481	53259	0	54178	14693	50369	18694	6809.9	12091	3799.9	4148.1	56313	49699	4253.3	55148	14181	50569	18548	9032.1	12308	3835.2	4247.4	1	1	0	1	1	1	1	1	1	1	1	0	0	0	0	0	0	0	0	0	0	0	0	0	0	0	0	0	0	0	0	0	0	0	0	0	0	0	0	0	0	0	0	0	0	0	0	0	0	0	0	0	0	0	0	0	0	0	0	0	0	0	0	0	0	0	0	0	0	0	0	0	0	0	0	0	0	37270000	24487000	12783000	0	0			22097	3121	24298	74687;74688	90628;90629	90629			10090	2
QLLCGAAIGTHEDDKYR	KKNRDYPLASKDAKKQLLCGAAIGTHEDDK	LCGAAIGTHEDDKYRLDLLALAGVDVVVLD	K	Q	L	Y	R	L	2	1	0	2	1	1	1	2	1	1	2	1	0	0	0	0	1	0	1	0	0	0	17	1	1945.9316	P24547;A0A0A6YXS4;A0A0A6YY72	P24547	243	259	Impdh2	Inosine-5-monophosphate dehydrogenase 2	yes	no	4	2.4609E-06	120.7	1		1		60708	58541	0	54322	13436	55621	9922.6	7102.4	12652	4947.2	3304	56506	54609	1397.3	55735	12641	55492	10333	9605.3	12420	4872.5	3420.4	2	2	0	2	2	2	2	2	2	1	1	8606.5	6857.6	0	7046.5	1817.1	7867.2	2242.2	1163.5	1816.7	0	0	8013.5	6399.6	0	7187.6	1753	7813.3	2238.9	1486.5	1802.4	0	0	1	1	0	1	1	1	1	1	1	0	0	0	0	0	0	0	0	0	0	0	0	0	0	0	0	0	0	0	0	0	0	0	0	0	0	0	0	0	0	0	0	0	0	0	52101	51683	0	47275	11618	47753	7680.4	5938.8	10835	4947.2	3304	48493	48210	1397.3	48547	10888	47679	8094.2	8118.8	10618	4872.5	3420.4	1	1	0	1	1	1	1	1	1	1	1	0	0	0	0	0	0	0	0	0	0	0	0	0	0	0	0	0	0	0	0	0	0	0	0	0	0	0	0	0	0	0	0	0	13070000	1857100	0	11213000	0			22098	2346	24299	74689;74690	90630;90631	90631			10090	2
QLLCGAAVGTR	KKNRDYPLASKDSHKQLLCGAAVGTREDDK	DSHKQLLCGAAVGTREDDKYRLDLLTQAGA	K	Q	L	T	R	E	2	1	0	0	1	1	0	2	0	0	2	0	0	0	0	0	1	0	0	1	0	0	11	0	1144.6023	P50096;E0CYE2;F7DEU6;E0CXK0	P50096	243	253	Impdh1	Inosine-5-monophosphate dehydrogenase 1;Inosine-5-monophosphate dehydrogenase	yes	no	2	0.021236	79.974		1			0	2122.4	0	595.04	0	1529.2	0	0	0	0	0	0	1974.7	0	728.89	0	1465.8	0	0	0	0	0	0	1	0	1	0	1	0	0	0	0	0	0	0	0	0	0	0	0	0	0	0	0	0	0	0	0	0	0	0	0	0	0	0	0	0	0	0	0	0	0	0	0	0	0	0	2122.4	0	595.04	0	1529.2	0	0	0	0	0	0	1974.7	0	728.89	0	1465.8	0	0	0	0	0	0	1	0	1	0	1	0	0	0	0	0	0	0	0	0	0	0	0	0	0	0	0	0	0	0	0	0	0	0	0	0	0	0	0	0	0	0	0	0	0	0	0	0	0	0	0	0	0	0	0	0	0	0	0	0	0	0	0	0	0	0	0	0	0	0	0	0	0	0	0	0	0	0	0	0	0	0	5358100	0	5358100	0	0			22099	1374	24300	74691	90632	90632			10090	1
QLLDDEER	RRVRDGKERSLRAARQLLDDEERITAETLY	RSLRAARQLLDDEERITAETLYMSHRELPA	R	Q	L	E	R	I	0	1	0	2	0	1	2	0	0	0	2	0	0	0	0	0	0	0	0	0	0	0	8	0	1016.4775	Q3U7R1	Q3U7R1	97	104	Esyt1	Extended synaptotagmin-1	yes	yes	2	4.5412E-06	175.51	1	1	1	1	166440	108220	0	100720	32395	97925	30363	4137.9	27036	5549.9	7550.7	154940	100950	8084.2	103240	30762	97825	30802	7416	26959	5362.1	7887.1	4	4	0	4	4	4	4	3	4	3	4	24094	22459	0	18366	5423	17747	4133	1143.7	4859.5	1821.4	2573.7	22426	20941	807.14	19016	5107	17745	4282.2	2021	4830.8	1751	2553.5	1	1	0	1	1	1	1	1	1	1	1	16444	14119	0	15090	4105.7	14541	4612	916.09	3490.7	1026.3	1104.3	15308	13178	833.22	15317	3926.2	14541	4616.9	1622.3	3515.5	997.75	1139.2	1	1	0	1	1	1	1	1	1	1	1	59312	32877	0	32461	10793	31041	10679	0	8637.2	0	1307.2	55216	30677	3083.4	33124	10271	31013	10775	0	8616.1	0	1487.9	1	1	0	1	1	1	1	0	1	0	1	66587	38766	0	34808	12074	34595	10939	2078.1	10048	2702.2	2565.6	61988	36158	3360.4	35786	11458	34526	11128	3772.6	9996.1	2613.4	2706.6	1	1	0	1	1	1	1	1	1	1	1	119400000	26064000	24162000	34151000	35022000			22100	3059	24301	74692;74693;74694;74695	90633;90634;90635;90636	90635			10090	4
QLLDFSQK	______________________________	LADHAARQLLDFSQKLDINLLDNVVNCLYH	R	Q	L	Q	K	L	0	0	0	1	0	2	0	0	0	0	2	1	0	1	0	1	0	0	0	0	0	0	8	0	977.5182	Q6P5F9;A2AKT6	Q6P5F9	15	22	Xpo1	Exportin-1	yes	no	2	0.0012604	137.13	1	1	1	1	237490	217860	881.19	166680	51541	172570	56195	11342	50612	9400.8	13823	221110	203090	8400	173740	49340	171810	56585	19611	50428	9045.6	14474	4	4	1	4	4	4	4	4	4	3	4	55259	57486	0	46790	14841	45736	12224	5234.8	12892	0	3728.1	51437	53601	2223.6	48473	14048	45748	12557	7209.7	12761	0	3880	1	1	0	1	1	1	1	1	1	0	1	21422	20716	881.19	17166	6133.5	17383	5747.9	595.55	5149.9	1986.8	1536.4	19952	19317	2383.1	17766	5924.8	17318	5832	1494.4	5137.1	1883.1	1593.9	1	1	1	1	1	1	1	1	1	1	1	79929	61532	0	54486	11332	50520	13458	1852.2	18225	2728.2	3424.4	74421	57389	0	56023	10919	50617	13687	4365.6	17807	2628.4	3761.5	1	1	0	1	1	1	1	1	1	1	1	80884	78126	0	48239	19235	58927	24765	3659.8	14346	4685.8	5134.4	75294	72788	3793.3	51482	18449	58129	24509	6540.9	14724	4534.2	5238.1	1	1	0	1	1	1	1	1	1	1	1	149640000	24392000	18403000	46381000	60461000			22101	3481	24302	74696;74697;74698;74699	90637;90638;90639;90640	90640			10090	4
QLLDLDPEVECLK	PLLDEQYDLATKRVRQLLDLDPEVECLKAN	VRQLLDLDPEVECLKANTNEVLWAVVAAFT	R	Q	L	L	K	A	0	0	0	2	1	1	2	0	0	0	4	1	0	0	1	0	0	0	0	1	0	0	13	0	1570.7913	Q9CRA5	Q9CRA5	270	282	Golph3	Golgi phosphoprotein 3	yes	yes	3	0.0015901	86.944		1			5907.4	5586.6	0	7083.7	1365.2	3614.3	1834.3	648.52	1848.8	0	0	5500.4	5218.5	0	7069	1320.9	3829.4	1836.5	789.64	1814.6	0	0	1	1	0	1	1	1	1	1	1	0	0	0	0	0	0	0	0	0	0	0	0	0	0	0	0	0	0	0	0	0	0	0	0	0	0	0	0	0	0	0	0	0	0	0	5907.4	5586.6	0	7083.7	1365.2	3614.3	1834.3	648.52	1848.8	0	0	5500.4	5218.5	0	7069	1320.9	3829.4	1836.5	789.64	1814.6	0	0	1	1	0	1	1	1	1	1	1	0	0	0	0	0	0	0	0	0	0	0	0	0	0	0	0	0	0	0	0	0	0	0	0	0	0	0	0	0	0	0	0	0	0	0	0	0	0	0	0	0	0	0	0	0	0	0	0	0	0	0	0	0	0	0	0	0	0	0	0	0	0	0	0	0	0	0	0	1105100	0	1105100	0	0			22102	4747	24303	74700	90641	90641			10090	1
QLLEEELAR	LIRLRAETEQGEQQRQLLEEELARLQHEAT	QGEQQRQLLEEELARLQHEATAATQKRQEL	R	Q	L	A	R	L	1	1	0	0	0	1	3	0	0	0	3	0	0	0	0	0	0	0	0	0	0	0	9	0	1099.5873	Q9QXS1;E9Q3W4	Q9QXS1	1875	1883	Plec	Plectin	yes	no	2	0.00044708	125.97	1		1		35558	26564	0	23884	6190.7	22580	4897.2	0	5991.1	1961.4	1681.5	33102	24777	1518.6	24536	5852.1	22576	5069	0	5894.2	1834.8	1738.8	2	2	0	2	2	2	2	0	2	1	1	3166.7	2780.4	0	2644.7	766.6	3273	951.87	0	540.63	0	0	2948.5	2593.9	0	2717	739.71	3222	943.1	0	548.81	0	0	1	1	0	1	1	1	1	0	1	0	0	0	0	0	0	0	0	0	0	0	0	0	0	0	0	0	0	0	0	0	0	0	0	0	0	0	0	0	0	0	0	0	0	0	32391	23783	0	21239	5424.1	19307	3945.4	0	5450.5	1961.4	1681.5	30153	22183	1518.6	21819	5112.4	19354	4125.9	0	5345.3	1834.8	1738.8	1	1	0	1	1	1	1	0	1	1	1	0	0	0	0	0	0	0	0	0	0	0	0	0	0	0	0	0	0	0	0	0	0	0	0	0	0	0	0	0	0	0	0	0	26400000	9959000	0	16441000	0			22103	5234	24304	74701;74702	90642;90643	90642			10090	2
QLLELQK	YKSKYSSLEQSERRRQLLELQKSKRLDYVN	LEQSERRRQLLELQKSKRLDYVNHARRLAE	R	Q	L	Q	K	S	0	0	0	0	0	2	1	0	0	0	3	1	0	0	0	0	0	0	0	0	0	0	7	0	870.51747	Q80W37	Q80W37	46	52	Snupn	Snurportin-1	yes	yes	2	0.021935	100.19			1		48145	56712	0	49947	13125	47508	10622	0	15067	4621.5	5009.7	44828	52893	0	51395	12522	47481	11043	0	14776	4323.2	5144	1	1	0	1	1	1	1	0	1	1	1	0	0	0	0	0	0	0	0	0	0	0	0	0	0	0	0	0	0	0	0	0	0	0	0	0	0	0	0	0	0	0	0	0	0	0	0	0	0	0	0	0	0	0	0	0	0	0	0	0	0	0	0	0	0	0	0	0	0	0	0	0	0	0	0	0	0	48145	56712	0	49947	13125	47508	10622	0	15067	4621.5	5009.7	44828	52893	0	51395	12522	47481	11043	0	14776	4323.2	5144	1	1	0	1	1	1	1	0	1	1	1	0	0	0	0	0	0	0	0	0	0	0	0	0	0	0	0	0	0	0	0	0	0	0	0	0	0	0	0	0	0	0	0	0	31058000	0	0	31058000	0			22104	3659	24305	74703	90644	90644			10090	1
QLLGPDFGYVTR	LDSPRDGNLKDFPIKQLLGPDFGYVTREPL	PIKQLLGPDFGYVTREPLFETVTSLDSFGN	K	Q	L	T	R	E	0	1	0	1	0	1	0	2	0	0	2	0	0	1	1	0	1	0	1	1	0	0	12	0	1364.7089	Q08642	Q08642	392	403	Padi2	Protein-arginine deiminase type-2	yes	yes	2	3.6588E-06	145.55	1	1	1		4961.6	5785.9	0	4005.2	0	4894.8	923.1	0	1037.1	0	762.48	4619.7	5392.2	0	4088.4	0	4821.6	891.6	0	1013.3	0	711.94	3	3	0	2	0	3	1	0	1	0	1	2180.6	1588.4	0	1648.6	0	1743.5	0	0	0	0	762.48	2030.4	1482.3	0	1679	0	1731.1	0	0	0	0	711.94	1	1	0	1	0	1	0	0	0	0	1	1227.3	1606.7	0	0	0	1553.5	923.1	0	1037.1	0	0	1142.7	1493.2	0	0	0	1451.9	891.6	0	1013.3	0	0	1	1	0	0	0	1	1	0	1	0	0	1553.7	2590.9	0	2356.6	0	1597.8	0	0	0	0	0	1446.6	2416.7	0	2409.3	0	1638.6	0	0	0	0	0	1	1	0	1	0	1	0	0	0	0	0	0	0	0	0	0	0	0	0	0	0	0	0	0	0	0	0	0	0	0	0	0	0	0	0	0	0	0	0	0	0	0	0	0	12911000	3900000	0	9011500	0			22105	2935	24306	74704;74705;74706	90645;90646;90647	90646			10090	3
QLLHLAEEK	VVIRGPSSDVEKAKKQLLHLAEEKQTKSFT	VEKAKKQLLHLAEEKQTKSFTVDIRAKPEY	K	Q	L	E	K	Q	1	0	0	0	0	1	2	0	1	0	3	1	0	0	0	0	0	0	0	0	0	0	9	0	1079.5975	Q8VDJ3;A0A087WP83	Q8VDJ3	715	723	Hdlbp	Vigilin	yes	no	3	0.012612	70.056			1		31648	25713	0	23537	6292.6	22220	5257.8	470.86	5404.3	1650.9	1224.8	29462	23985	1532.1	24145	5959.7	22229	5391.9	1611.7	5343.3	1563.8	1310.9	1	1	0	1	1	1	1	1	1	1	1	0	0	0	0	0	0	0	0	0	0	0	0	0	0	0	0	0	0	0	0	0	0	0	0	0	0	0	0	0	0	0	0	0	0	0	0	0	0	0	0	0	0	0	0	0	0	0	0	0	0	0	0	0	0	0	0	0	0	0	0	0	0	0	0	0	0	31648	25713	0	23537	6292.6	22220	5257.8	470.86	5404.3	1650.9	1224.8	29462	23985	1532.1	24145	5959.7	22229	5391.9	1611.7	5343.3	1563.8	1310.9	1	1	0	1	1	1	1	1	1	1	1	0	0	0	0	0	0	0	0	0	0	0	0	0	0	0	0	0	0	0	0	0	0	0	0	0	0	0	0	0	0	0	0	0	4926400	0	0	4926400	0			22106	4307	24307	74707	90648	90648			10090	1
QLLLESQSQLDEAK	SAECQNYAKEVAGLRQLLLESQSQLDEAKS	RQLLLESQSQLDEAKSEAQKQSDELALVRQ	R	Q	L	A	K	S	1	0	0	1	0	3	2	0	0	0	4	1	0	0	0	2	0	0	0	0	0	0	14	0	1600.8308	Q99PL5;A2AVJ7	Q99PL5	1427	1440	Rrbp1	Ribosome-binding protein 1	yes	no	2	0.00075504	113.35	1	1			1520.6	0	0	1518.5	0	772.8	0	0	0	0	0	1415.8	0	0	1478.7	0	770.65	0	0	0	0	0	1	0	0	2	0	1	0	0	0	0	0	0	0	0	733.64	0	0	0	0	0	0	0	0	0	0	733.64	0	0	0	0	0	0	0	0	0	0	1	0	0	0	0	0	0	0	1520.6	0	0	784.86	0	772.8	0	0	0	0	0	1415.8	0	0	745.07	0	770.65	0	0	0	0	0	1	0	0	1	0	1	0	0	0	0	0	0	0	0	0	0	0	0	0	0	0	0	0	0	0	0	0	0	0	0	0	0	0	0	0	0	0	0	0	0	0	0	0	0	0	0	0	0	0	0	0	0	0	0	0	0	0	0	0	0	0	0	0	0	0	0	0	0	0	0	0	0	0	0	0	0	0	5083100	2143500	2939600	0	0			22107	944	24308	74708;74709	90649;90650	90649			10090	2
QLLLIAGLTR	VSTVADFSDLQEIKKQLLLIAGLTRERGLL	QEIKKQLLLIAGLTRERGLLHSSKWSAELA	K	Q	L	T	R	E	1	1	0	0	0	1	0	1	0	1	4	0	0	0	0	0	1	0	0	0	0	0	10	0	1096.6968	Q8BGZ4;A0A0R4J1W7;G3X8W7	Q8BGZ4	35	44	Cdc23	Cell division cycle protein 23 homolog	yes	no	2	0.0012388	114.97			1	2	152040	112920	97.189	97830	22969	87802	21245	5155.6	19361	9740.8	5613	141550	105310	9099.6	100720	21870	88208	21582	7370	19291	9324.5	5759.4	3	3	1	3	3	3	3	2	3	3	2	0	0	0	0	0	0	0	0	0	0	0	0	0	0	0	0	0	0	0	0	0	0	0	0	0	0	0	0	0	0	0	0	0	0	0	0	0	0	0	0	0	0	0	0	0	0	0	0	0	0	0	0	0	0	0	0	0	0	0	0	0	0	0	0	0	0	68881	55278	0	42776	8418.8	39358	9071.2	0	9003.1	6474.9	2747.6	64121	51534	3155.1	44470	7977.6	39422	9165.1	0	8940.1	6056.9	2844.1	1	1	0	1	1	1	1	0	1	1	1	83163	57645	97.189	55054	14551	48444	12174	5155.6	10358	3265.9	2865.4	77433	53779	5944.5	56249	13893	48787	12417	7370	10351	3267.5	2915.3	2	2	1	2	2	2	2	2	2	2	1	286100000	0	0	125370000	160730000			22108	331	24309	74710;74711;74712	90651;90652;90653	90653			10090	3
QLLLLLCSEENMQK	EKLKAEGQPVGSALKQLLLLLCSEENMQKA	KQLLLLLCSEENMQKALEVKAKYESDMVIG	K	Q	L	Q	K	A	0	0	1	0	1	2	2	0	0	0	5	1	1	0	0	1	0	0	0	0	0	0	14	0	1717.8743	Q6PB66	Q6PB66	683	696	Lrpprc	Leucine-rich PPR motif-containing protein, mitochondrial	yes	yes	3	3.2027E-05	128.95		1			8442.1	10843	0	9048	2318.4	8378.5	1872.9	0	2101.2	754.53	0	7860.4	10111	0	9347.1	2211.8	8388.5	1930.1	0	2053.1	705.82	0	1	1	0	1	1	1	1	0	1	1	0	0	0	0	0	0	0	0	0	0	0	0	0	0	0	0	0	0	0	0	0	0	0	0	0	0	0	0	0	0	0	0	0	0	8442.1	10843	0	9048	2318.4	8378.5	1872.9	0	2101.2	754.53	0	7860.4	10111	0	9347.1	2211.8	8388.5	1930.1	0	2053.1	705.82	0	1	1	0	1	1	1	1	0	1	1	0	0	0	0	0	0	0	0	0	0	0	0	0	0	0	0	0	0	0	0	0	0	0	0	0	0	0	0	0	0	0	0	0	0	0	0	0	0	0	0	0	0	0	0	0	0	0	0	0	0	0	0	0	0	0	0	0	0	0	0	0	0	0	0	0	0	0	2662200	0	2662200	0	0			22109	3504	24310	74713	90654	90654	1149		10090	1
QLLLTADDR	SIGTENTEENRRFYRQLLLTADDRVNPCIG	NRRFYRQLLLTADDRVNPCIGGVILFHETL	R	Q	L	D	R	V	1	1	0	2	0	1	0	0	0	0	3	0	0	0	0	0	1	0	0	0	0	0	9	0	1043.5611	P05064;A6ZI44;D3YWI1;A0A0U1RPN8;Q9CPQ9;A6ZI46;A0A0U1RPT5;D3YV98;A6ZI47;D3Z510	P05064	61	69	Aldoa;Aldoart1;Aldoart2	Fructose-bisphosphate aldolase A;Fructose-bisphosphate aldolase	no	no	2	1.7746E-14	195.79	2	3	2	3	1470600	1547300	0	1424700	414690	1346500	378780	76699	343730	56514	114310	1368900	1443400	57364	1460900	393750	1348000	385010	129980	343080	54860	117120	17	17	0	17	17	17	17	14	17	10	15	314740	300460	0	284420	85950	261580	75190	11491	69882	9262.7	28619	292960	280300	11144	290950	81379	262270	76667	23047	69861	8937.2	28885	5	5	0	5	5	5	5	4	5	2	5	307390	290670	0	268910	84901	263990	76492	17311	77223	25295	23608	286170	271150	16869	275800	80918	263700	78051	30289	76627	24355	24381	4	4	0	4	4	4	4	4	4	3	3	582980	636300	0	587810	161530	573920	139300	24294	125930	2774.2	44405	542630	593560	18115	602880	152860	573180	142050	41505	125800	2651.8	45359	4	4	0	4	4	4	4	2	4	1	4	265510	319880	0	283550	82316	246990	87797	23603	70699	19182	17677	247150	298350	11236	291290	78592	248850	88240	35139	70791	18916	18494	4	4	0	4	4	4	4	4	4	4	3	4951600000	925560000	675340000	2111000000	1239700000			22110	2180;1296	24311	74714;74715;74716;74717;74718;74719;74720;74721;74722;74723	90655;90656;90657;90658;90659;90660;90661;90662;90663;90664;90665;90666;90667;90668;90669;90670;90671	90669			10090	17
QLLLVALTK	EASCKEGKIPNLRSRQLLLVALTKLCQSLG	PNLRSRQLLLVALTKLCQSLGPCVKERRQL	R	Q	L	T	K	L	1	0	0	0	0	1	0	0	0	0	4	1	0	0	0	0	1	0	0	1	0	0	9	0	997.65357	E9Q7L1;G3UX45	E9Q7L1	1051	1059	Urb2		yes	no	2;3	0.00053345	147.2		3	3	1	234420	139660	0	134100	31107	113500	41495	7747.2	32158	9195.8	9774.5	218220	130290	10570	136890	29727	114520	41258	11400	32330	8896.9	9946.2	7	7	0	7	7	7	7	4	7	3	4	0	0	0	0	0	0	0	0	0	0	0	0	0	0	0	0	0	0	0	0	0	0	0	0	0	0	0	0	0	0	0	0	0	23568	23185	0	20910	7253.7	19499	5682	1315.2	5710.7	758.9	850.81	21944	21625	1215.7	21471	6912.8	19543	5846.6	1973.7	5636	739.57	828.3	3	3	0	3	3	3	3	2	3	1	1	100420	52770	0	53118	11006	43762	11531	1356.5	13294	1428.8	3880.1	93484	49241	4824.2	54025	10420	44206	11723	1929	13113	1392.5	4001.4	3	3	0	3	3	3	3	1	3	1	2	110430	63703	0	60073	12847	50235	24282	5075.5	13154	7008.1	5043.6	102790	59428	4529.9	61393	12394	50768	23688	7497.4	13581	6764.9	5116.5	1	1	0	1	1	1	1	1	1	1	1	0	0	0	0	0			22111	1571	24312	74724;74725;74726;74727;74728;74729;74730	90672;90673;90674;90675;90676;90677;90678	90676			10090	7
QLLLYLTSK	SDVSSFEIQHSGFVKQLLLYLTSKNEKDAV	HSGFVKQLLLYLTSKNEKDAVGREIRLKRF	K	Q	L	S	K	N	0	0	0	0	0	1	0	0	0	0	4	1	0	0	0	1	1	0	1	0	0	0	9	0	1077.6434	G5E870;A0A087WNZ7;A0A087WRV6	G5E870	1199	1207	Trip12	E3 ubiquitin-protein ligase TRIP12	yes	no	2	6.6464E-05	144.77		1	1	1	91665	72067	232.28	60994	18484	66374	22711	3112.6	16365	698.29	6136.7	85345	67205	4849.8	63087	17800	65864	22619	5328.2	16564	682.83	6236.5	5	5	2	5	5	5	5	3	5	1	5	0	0	0	0	0	0	0	0	0	0	0	0	0	0	0	0	0	0	0	0	0	0	0	0	0	0	0	0	0	0	0	0	0	7472.4	9695.8	63.325	7635.5	2751.1	9136.8	3591.6	718.66	1512.3	698.29	758.11	6958	9039.5	612.41	7957.4	2662.9	9026.2	3534.8	1154.9	1602.8	682.83	754.67	1	1	1	1	1	1	1	1	1	1	1	51675	38682	0	31952	8862.1	33585	10067	781.66	8064.4	0	2157.3	48109	36069	1743.2	33096	8483.5	33376	10087	1470	8082.2	0	2263.9	3	3	0	3	3	3	3	1	3	0	3	32518	23690	168.96	21407	6871	23652	9052.5	1612.2	6788.4	0	3221.3	30278	22097	2494.2	22034	6653.3	23461	8998.2	2703.3	6878.6	0	3217.9	1	1	1	1	1	1	1	1	1	0	1	97990000	0	10526000	15830000	71634000			22112	14	24313	74731;74732;74733	90679;90680;90681;90682;90683	90683			10090	5
QLLMLQSLE	LAGEIRETSQTKVLKQLLMLQSLE______	QTKVLKQLLMLQSLE_______________	K	Q	L	L	E	-	0	0	0	0	0	2	1	0	0	0	4	0	1	0	0	1	0	0	0	0	0	0	9	0	1073.5791	P62743;A0A0U1RQ06	P62743	134	142	Ap2s1	AP-2 complex subunit sigma	yes	no	2	0.016695	87.616		1	1	1	43900	39359	0	34371	10748	31953	9508.6	1579.2	10217	879.57	1351	40875	36708	2176.7	35381	10271	32018	9731.7	2554.8	10049	887.86	1477.8	3	3	0	3	3	3	3	1	3	1	1	0	0	0	0	0	0	0	0	0	0	0	0	0	0	0	0	0	0	0	0	0	0	0	0	0	0	0	0	0	0	0	0	0	5171.9	5150.7	0	4818.5	1847.3	5940.1	1569.1	0	1811	0	0	4815.5	4804.9	0	4955.9	1764.3	5848.7	1613.7	0	1767.6	0	0	1	1	0	1	1	1	1	0	1	0	0	7919.7	7380.1	0	6677.9	1641.3	5211.3	1417.6	0	1415.8	0	0	7374	6883.8	0	6840.2	1568.1	5282.3	1449.5	0	1390.1	0	0	1	1	0	1	1	1	1	0	1	0	0	30808	26828	0	22875	7259.5	20802	6521.9	1579.2	6990.7	879.57	1351	28685	25019	2176.7	23584	6939.1	20887	6668.5	2554.8	6891.2	887.86	1477.8	1	1	0	1	1	1	1	1	1	1	1	18553000	0	4508600	3971200	10073000			22113	2704	24314	74734;74735;74736	90684;90685;90686	90686			10090	3
QLLNCLHIITLYNR	SMFDVHVKRIHEYKRQLLNCLHIITLYNRI	RQLLNCLHIITLYNRIKKDPAKAFVPRTVM	R	Q	L	N	R	I	0	1	2	0	1	1	0	0	1	2	4	0	0	0	0	0	1	0	1	0	0	0	14	0	1769.9611	Q8CI94	Q8CI94	577	590	Pygb	Glycogen phosphorylase, brain form	no	no	2;3	2.7137E-16	162.22			1	2	137840	348830	6908.3	321180	74851	317600	87389	21067	72134	39952	30679	128390	325390	14135	329550	72505	317100	87435	36871	72581	38241	30856	3	3	1	3	3	3	2	2	3	2	2	0	0	0	0	0	0	0	0	0	0	0	0	0	0	0	0	0	0	0	0	0	0	0	0	0	0	0	0	0	0	0	0	0	0	0	0	0	0	0	0	0	0	0	0	0	0	0	0	0	0	0	0	0	0	0	0	0	0	0	0	0	0	0	0	0	0	35977	82130	0	71409	19374	71058	17289	5403.2	15510	7203.3	4496.2	33498	76596	0	73601	18524	70936	17591	8860.9	15466	6961	4678.3	1	1	0	1	1	1	1	1	1	1	1	101860	266700	6908.3	249770	55477	246540	70100	15664	56624	32749	26183	94895	248800	14135	255950	53980	246170	69845	28010	57115	31280	26178	2	2	1	2	2	2	1	1	2	1	1	184130000	0	0	62057000	122080000			22114	4071	24315	74737;74738;74739	90687;90688;90689	90688			10090	3
QLLPCEMACNEK	RSVRLVERALGSPTKQLLPCEMACNEKLGK	PTKQLLPCEMACNEKLGKSVVAKVKIPAGT	K	Q	L	E	K	L	1	0	1	0	2	1	2	0	0	0	2	1	1	0	1	0	0	0	0	0	0	0	12	0	1491.652	Q99J77	Q99J77	279	290	Nans		yes	yes	3	1.4982E-05	133.16	1	1	1	1	239430	222030	162.46	197980	61538	197270	55614	10905	52779	19428	12145	222890	207090	12352	203660	58531	196820	56633	20748	52376	18623	12973	4	4	1	4	4	4	4	4	4	4	4	40084	39737	0	35376	11392	35057	8405.3	2414	6919	2570.4	1419	37312	37062	1662.1	36392	10766	35000	8636	4106.5	6908.8	2504	1539.2	1	1	0	1	1	1	1	1	1	1	1	24295	22256	0	19496	7072.2	21858	5661.3	492.18	4990	2392.4	1680	22616	20757	1067.3	20120	6699.8	21642	5795.5	1635.6	4988.4	2258.2	1723.1	1	1	0	1	1	1	1	1	1	1	1	93786	85765	0	77849	20654	75529	20313	1971.8	20750	9175.1	4924.4	87298	79998	3558.5	79943	19588	75434	20636	5932.7	20529	8664.1	5240.3	1	1	0	1	1	1	1	1	1	1	1	81263	74274	162.46	65263	22420	64826	21234	6026.6	20120	5289.7	4121.2	75665	69272	6064.5	67209	21477	64746	21566	9072.8	19949	5196.6	4470.9	1	1	1	1	1	1	1	1	1	1	1	30925000	5705400	0	14782000	10438000			22115	4525	24316	74740;74741;74742;74743	90690;90691;90692;90693	90691			10090	4
QLLQANPILEAFGNAK	ASSHKSKKDQGELERQLLQANPILEAFGNA	LLQANPILEAFGNAKTVKNDNSSRFGKFIR	R	Q	L	A	K	T	3	0	2	0	0	2	1	1	0	1	3	1	0	1	1	0	0	0	0	0	0	0	16	0	1725.9414	Q8VDD5;A0A338P6K2;E9QPE7;A0A2R8VHF9;O08638;Q6URW6;K3W4R2	Q8VDD5	210	225	Myh9;Myh11;Myh14	Myosin-9;Myosin-11;Myosin-14	no	no	2;3	1.961E-186	312.05	1	3	1	3	638890	454660	2908.1	424010	118170	406930	115790	36179	115250	20532	29249	594850	424130	40606	434470	113050	407220	117530	53930	114220	20552	30776	12	11	2	12	11	11	10	9	10	7	7	3336.2	2229.5	0	2403.4	722.19	2403.8	0	1026.8	0	831.63	0	3106.3	2081	0	2439.6	674.32	2417.8	0	1107.7	0	820.25	0	1	1	0	1	1	1	0	1	0	1	0	78541	71376	664.41	68984	20151	68078	20459	6490.1	19237	5198.2	5127.5	73133	66589	5734	70531	19361	67969	20699	9668.2	19124	5112.9	5350	4	3	1	4	3	3	3	3	3	2	2	152320	105970	0	88984	24752	89207	18445	2504.9	27290	1639.7	6595.2	141790	98815	5947.7	91981	23306	88916	19313	5799.1	26642	1533.9	6963.9	3	3	0	3	3	3	3	1	3	1	2	404700	275090	2243.7	263640	72549	247240	76891	26158	68726	12863	17526	376820	256650	28924	269520	69714	247910	77514	37355	68458	13085	18462	4	4	1	4	4	4	4	4	4	3	3	154320000	1247900	21147000	40480000	91448000			22116	4303;1971;1950	24317	74744;74745;74746;74747;74748;74749;74750;74751	90694;90695;90696;90697;90698;90699;90700;90701;90702;90703;90704;90705	90701			10090	12
QLLSELDEEK	TIIETMKDQQKREIKQLLSELDEEKKIRLR	KREIKQLLSELDEEKKIRLRLQMEVNDIKK	K	Q	L	E	K	K	0	0	0	1	0	1	3	0	0	0	3	1	0	0	0	1	0	0	0	0	0	0	10	0	1202.603	Q8R550;B0R0Y8	Q8R550	680	689	Sh3kbp1	SH3 domain-containing kinase-binding protein 1	yes	no	2;3	0.0007486	129.89	2	1			27056	27231	0	20885	5730.8	22154	6904	410.41	7252.7	1876.3	2096.9	25188	25386	524.46	21774	5470.9	22002	6952.5	820.58	7180.2	1772.1	2130.8	3	3	0	3	2	3	3	1	3	2	2	19049	18292	0	14554	3446.6	14228	4369.8	0	5516.2	664.45	1200.9	17733	17054	524.46	15106	3274.4	14194	4419.7	0	5408.5	621.56	1240.4	2	2	0	2	1	2	2	0	2	1	1	8006.8	8939.5	0	6331.8	2284.2	7926.5	2534.3	410.41	1736.6	1211.9	896.04	7455.1	8331.8	0	6667.5	2196.5	7807.7	2532.8	820.58	1771.7	1150.6	890.39	1	1	0	1	1	1	1	1	1	1	1	0	0	0	0	0	0	0	0	0	0	0	0	0	0	0	0	0	0	0	0	0	0	0	0	0	0	0	0	0	0	0	0	0	0	0	0	0	0	0	0	0	0	0	0	0	0	0	0	0	0	0	0	0	0	0	0	0	0	0	0	0	0	0	0	0	0	12503000	7656600	4846300	0	0			22117	4266	24318	74752;74753;74754	90706;90707;90708	90707			10090	3
QLLSVEPGAPGLGNCFR	GGAVREISGYATTYRQLLSVEPGAPGLGNC	LSVEPGAPGLGNCFRQKQGFHHELVGFPSC	R	Q	L	F	R	Q	1	1	1	0	1	1	1	3	0	0	3	0	0	1	2	1	0	0	0	1	0	0	17	0	1813.9145	Q09200	Q09200	398	414	B4galnt1	Beta-1,4 N-acetylgalactosaminyltransferase 1	yes	yes	2;3	1.7295E-09	141.58		1		2	30687	25381	0	19642	5530.8	15406	4122.6	888.04	4955.2	1063.1	1352.9	28573	23661	1993	20380	5267.1	15545	4210.1	1594.3	4876.8	1031	1381.3	2	3	0	3	2	2	1	1	2	1	1	0	0	0	0	0	0	0	0	0	0	0	0	0	0	0	0	0	0	0	0	0	0	0	0	0	0	0	0	0	0	0	0	0	0	1963.1	0	1122.5	684.03	921.77	0	0	0	0	0	0	1828.6	0	1201.5	638.69	930.71	0	0	0	0	0	0	1	0	1	1	1	0	0	0	0	0	0	0	0	0	0	0	0	0	0	0	0	0	0	0	0	0	0	0	0	0	0	0	0	0	0	0	0	0	0	0	0	0	0	30687	23417	0	18520	4846.8	14484	4122.6	888.04	4955.2	1063.1	1352.9	28573	21833	1993	19179	4628.4	14615	4210.1	1594.3	4876.8	1031	1381.3	2	2	0	2	1	1	1	1	2	1	1	12366000	0	2850100	0	9516000			22118	2938	24319	74755;74756;74757	90709;90710;90711	90709			10090	3
QLLSYITK	PEGGVEEEPFHTIMKQLLSYITKDKQTESL	PFHTIMKQLLSYITKDKQTESLVEKLCQRF	K	Q	L	T	K	D	0	0	0	0	0	1	0	0	0	1	2	1	0	0	0	1	1	0	1	0	0	0	8	0	964.55933	Q8K2Z4;A0A0R4J0H7	Q8K2Z4	1182	1189	Ncapd2	Condensin complex subunit 1	yes	no	2	0.0044684	111.46	1		1		43260	33484	0	27456	9945.6	30617	7736.1	513.2	8162.7	3060.1	2419.9	40266	31222	697.72	28483	9368.8	30319	7975.8	851.43	8081.7	2883.7	2451.8	2	2	0	2	2	2	2	1	2	2	1	9589.5	8742.6	0	6440	2785.7	6801.3	1887.9	513.2	1949.3	924.11	0	8928.8	8149.1	0	6737.9	2648.5	6765.1	1963.8	851.43	1911.2	885.6	0	1	1	0	1	1	1	1	1	1	1	0	0	0	0	0	0	0	0	0	0	0	0	0	0	0	0	0	0	0	0	0	0	0	0	0	0	0	0	0	0	0	0	0	0	33671	24741	0	21016	7159.9	23815	5848.2	0	6213.4	2136	2419.9	31337	23073	697.72	21745	6720.3	23554	6012	0	6170.5	1998.1	2451.8	1	1	0	1	1	1	1	0	1	1	1	0	0	0	0	0	0	0	0	0	0	0	0	0	0	0	0	0	0	0	0	0	0	0	0	0	0	0	0	0	0	0	0	0	19979000	4410500	0	15568000	0			22119	259	24320	74758;74759	90712;90713	90712			10090	2
QLLTLSNELSQAR	EKRITEAEKNERVQRQLLTLSNELSQARDE	QRQLLTLSNELSQARDENKRTHNDIIHNEN	R	Q	L	A	R	D	1	1	1	0	0	2	1	0	0	0	4	0	0	0	0	2	1	0	0	0	0	0	13	0	1471.7995	P26040	P26040	530	542	Ezr	Ezrin	yes	yes	2	6.0002E-10	156.14	1	1	1	1	34783	18281	0	14125	576.85	15017	1993.2	0	2090.5	0	586.36	32387	17042	0	14716	552.33	14906	1950.7	0	2069.1	0	577.78	4	4	0	4	1	4	2	0	2	0	1	1716.3	1598.8	0	1333.2	0	958.72	0	0	0	0	0	1598.1	1490.8	0	1373.2	0	978.23	0	0	0	0	0	1	1	0	1	0	1	0	0	0	0	0	5976.2	7024.7	0	4477.1	0	4708.4	1447.6	0	1112	0	0	5564.4	6545.3	0	4750.8	0	4676.5	1382.3	0	1106.5	0	0	1	1	0	1	0	1	1	0	1	0	0	7671.2	4765.9	0	4976	576.85	4173.4	545.57	0	978.46	0	586.36	7142.6	4447.9	0	5049.5	552.33	4207.3	568.44	0	962.56	0	577.78	1	1	0	1	1	1	1	0	1	0	1	19420	4891.3	0	3338.5	0	5176.3	0	0	0	0	0	18082	4558.3	0	3542.9	0	5043.6	0	0	0	0	0	1	1	0	1	0	1	0	0	0	0	0	59990000	4718700	13517000	15045000	26710000			22120	2355	24321	74760;74761;74762;74763	90714;90715;90716;90717	90716			10090	4
QLLWGPALLITPVLEPGK	FLEFPEDPSTWSVDRQLLWGPALLITPVLE	WGPALLITPVLEPGKTEVTGYFPKGTWYNM	R	Q	L	G	K	T	1	0	0	0	0	1	1	2	0	1	5	1	0	0	3	0	1	1	0	1	0	0	18	0	1944.1448	P70699	P70699	743	760	Gaa	Lysosomal alpha-glucosidase	yes	yes	3	1.4E-09	125.52				1	44765	22066	0	16923	5237.8	19017	5569.9	2523.5	4591.8	1729.9	1322.9	41680	20570	3030.6	17659	5022.3	18873	5602.2	3374.4	4598.2	1722.2	1377.4	1	1	0	1	1	1	1	1	1	1	1	0	0	0	0	0	0	0	0	0	0	0	0	0	0	0	0	0	0	0	0	0	0	0	0	0	0	0	0	0	0	0	0	0	0	0	0	0	0	0	0	0	0	0	0	0	0	0	0	0	0	0	0	0	0	0	0	0	0	0	0	0	0	0	0	0	0	0	0	0	0	0	0	0	0	0	0	0	0	0	0	0	0	0	0	0	0	0	0	0	0	0	0	0	0	0	0	0	0	0	44765	22066	0	16923	5237.8	19017	5569.9	2523.5	4591.8	1729.9	1322.9	41680	20570	3030.6	17659	5022.3	18873	5602.2	3374.4	4598.2	1722.2	1377.4	1	1	0	1	1	1	1	1	1	1	1	7960200	0	0	0	7960200			22121	2807	24322	74764	90718	90718			10090	1
QLLYDAIK	VTFWIVGDFDSPSGRQLLYDAIKHQKTSNN	FDSPSGRQLLYDAIKHQKTSNNVRISMINN	R	Q	L	I	K	H	1	0	0	1	0	1	0	0	0	1	2	1	0	0	0	0	0	0	1	0	0	0	8	0	962.54368	Q6P5E4;G3UYG7	Q6P5E4	776	783	Uggt1	UDP-glucose:glycoprotein glucosyltransferase 1	yes	no	2	0.012457	98.033	1	1			42605	39479	0	34756	11422	36871	8534.1	374.86	10392	1732.8	2293.9	39667	36821	1006.6	35823	10863	36611	8865.1	1145.8	10203	1636.4	2463.5	2	2	0	2	2	2	2	1	2	1	2	25428	22589	0	21073	6216.1	22151	4401.7	0	6768.6	0	1434.8	23676	21072	0	21621	5914.7	22001	4633	0	6593.1	0	1549.2	1	1	0	1	1	1	1	0	1	0	1	17177	16890	0	13684	5206.3	14721	4132.4	374.86	3623.2	1732.8	859.06	15991	15749	1006.6	14202	4948.8	14610	4232	1145.8	3610.2	1636.4	914.27	1	1	0	1	1	1	1	1	1	1	1	0	0	0	0	0	0	0	0	0	0	0	0	0	0	0	0	0	0	0	0	0	0	0	0	0	0	0	0	0	0	0	0	0	0	0	0	0	0	0	0	0	0	0	0	0	0	0	0	0	0	0	0	0	0	0	0	0	0	0	0	0	0	0	0	0	0	12252000	5324300	6928000	0	0			22122	3479	24323	74765;74766	90719;90720	90720			10090	2
QLLYWELR	GAMETEEERLVTIQKQLLYWELRREQREAQ	RLVTIQKQLLYWELRREQREAQEACAREAH	K	Q	L	L	R	R	0	1	0	0	0	1	1	0	0	0	3	0	0	0	0	0	0	1	1	0	0	0	8	0	1119.6077	Q7TS75	Q7TS75	586	593	Amer1	APC membrane recruitment protein 1	yes	yes	2	0.0010738	127.56			1		0	0	0	0	0	0	0	0	0	0	0	0	0	0	0	0	0	0	0	0	0	0	0	0	0	0	0	0	0	0	0	0	0	0	0	0	0	0	0	0	0	0	0	0	0	0	0	0	0	0	0	0	0	0	0	0	0	0	0	0	0	0	0	0	0	0	0	0	0	0	0	0	0	0	0	0	0	0	0	0	0	0	0	0	0	0	0	0	0	0	0	0	0	0	0	0	0	0	0	0	0	0	0	0	0	0	0	0	0	0	0	0	0	0	0	0	0	0	0	0	0	0	0	0	0	0	0	0	0	0	0	0	0	0	0	0	0	0	0	0	0	0	0	0	0	0	0	0	0	0	0	0	0	0	0	0	0	0	0	0	0	0	0	0	0	0	0	0	0	0			22123	3604	24324	74767	90721	90721		5204	10090	0
QLMDVEPIHSDILLETYK	NLDEQQELVERDDEKQLMDVEPIHSDILLE	DVEPIHSDILLETYKRKIADEGRLFLAEFQ	K	Q	L	Y	K	R	0	0	0	2	0	1	2	0	1	2	3	1	1	0	1	1	1	0	1	1	0	0	18	0	2143.0871	P06800;S4R1M0	P06800	615	632	Ptprc	Receptor-type tyrosine-protein phosphatase C;Protein-tyrosine-phosphatase	yes	no	3;4	1.1103E-16	159.04		2	4	12	30623	23504	1077.7	22856	5907.2	22039	7436.4	688.52	5758.4	1459	2407.5	28521	21929	2112.2	23351	5767.8	21981	7411.2	1414.2	5812.7	1393.2	2426.1	3	3	1	3	2	2	2	1	2	1	2	0	0	0	0	0	0	0	0	0	0	0	0	0	0	0	0	0	0	0	0	0	0	0	0	0	0	0	0	0	0	0	0	0	16910	15507	1077.7	13881	2864.7	14383	5506.3	688.52	3307.8	1459	1780.7	15753	14463	2112.2	14284	2878.5	14273	5379.1	1414.2	3407.2	1393.2	1765.1	2	2	1	2	1	1	1	1	1	1	1	0	0	0	0	0	0	0	0	0	0	0	0	0	0	0	0	0	0	0	0	0	0	0	0	0	0	0	0	0	0	0	0	0	13713	7997.2	0	8975	3042.5	7655.8	1930.1	0	2450.5	0	626.72	12768	7465.9	0	9067.2	2889.3	7708.6	2032.1	0	2405.5	0	661.03	1	1	0	1	1	1	1	0	1	0	1	46966000	0	11163000	0	35803000			22124	2189	24325;24326;24327;24328	74768;74769;74770;74771;74772;74773;74774;74775;74776;74777;74778;74779;74780;74781;74782;74783;74784;74785	90722;90723;90724;90725;90726;90727;90728;90729;90730;90731;90732;90733;90734;90735;90736;90737;90738;90739;90740;90741;90742;90743;90744;90745;90746;90747;90748;90749;90750;90751	90728	498	1652;3900	10090	5
QLMDVEPIHSDILLETYKR	NLDEQQELVERDDEKQLMDVEPIHSDILLE	VEPIHSDILLETYKRKIADEGRLFLAEFQS	K	Q	L	K	R	K	0	1	0	2	0	1	2	0	1	2	3	1	1	0	1	1	1	0	1	1	0	0	19	1	2299.1882	P06800;S4R1M0	P06800	615	633	Ptprc	Receptor-type tyrosine-protein phosphatase C;Protein-tyrosine-phosphatase	yes	no	4	0.00011021	94.325			1		0	0	0	0	0	0	0	0	0	0	0	0	0	0	0	0	0	0	0	0	0	0	0	0	0	0	0	0	0	0	0	0	0	0	0	0	0	0	0	0	0	0	0	0	0	0	0	0	0	0	0	0	0	0	0	0	0	0	0	0	0	0	0	0	0	0	0	0	0	0	0	0	0	0	0	0	0	0	0	0	0	0	0	0	0	0	0	0	0	0	0	0	0	0	0	0	0	0	0	0	0	0	0	0	0	0	0	0	0	0	0	0	0	0	0	0	0	0	0	0	0	0	0	0	0	0	0	0	0	0	0	0	0	0	0	0	0	0	0	0	0	0	0	0	0	0	0	0	0	0	0	0	0	0	0	0	0	0	0	0	0	0	0	0	0	0	0	0	0	0			22125	2189	24329	74786	90752	90752		1652;3900	10090	0
QLNEAHK	LRGTMDPALREAAERQLNEAHKSLNFVSTL	ALREAAERQLNEAHKSLNFVSTLLQITMSE	R	Q	L	H	K	S	1	0	1	0	0	1	1	0	1	0	1	1	0	0	0	0	0	0	0	0	0	0	7	0	838.42972	Q9EPL8;A0A140LHD0	Q9EPL8	25	31	Ipo7	Importin-7	yes	no	3	0.012549	81.296	1	1	1		131260	132730	72.327	118250	28675	111010	31066	12604	32528	1735.4	10599	122200	123800	7410.9	121550	27423	111320	31432	15565	32250	1718.9	10903	3	3	1	3	3	3	3	2	3	1	3	46896	44094	0	39614	9361.6	37453	10912	0	11209	0	3463.1	43655	41128	2157.2	40697	8937	37446	10996	0	11115	0	3580.5	1	1	0	1	1	1	1	0	1	0	1	27095	32044	72.327	24614	7426.1	24706	9029.4	2318.3	8640.5	1735.4	1977	25229	29873	2038.3	25636	7165.2	24660	9063	3469.5	8570.9	1718.9	2113.4	1	1	1	1	1	1	1	1	1	1	1	57270	56592	0	54025	11887	48851	11125	10285	12679	0	5158.9	53317	52796	3215.4	55218	11321	49219	11373	12096	12564	0	5209.4	1	1	0	1	1	1	1	1	1	0	1	0	0	0	0	0	0	0	0	0	0	0	0	0	0	0	0	0	0	0	0	0	0	0	0	0	0	0	0	0	0	0	0	0	46829000	13613000	11567000	21649000	0			22126	5067	24330	74787;74788;74789	90753;90754;90755	90754			10090	3
QLNENQVR	TKELDQWVEQLNECKQLNENQVRTLCEKAK	EQLNECKQLNENQVRTLCEKAKEILTKESN	K	Q	L	V	R	T	0	1	2	0	0	2	1	0	0	0	1	0	0	0	0	0	0	0	0	1	0	0	8	0	999.50976	P62715	P62715	22	29	Ppp2cb	Serine/threonine-protein phosphatase 2A catalytic subunit beta isoform	yes	yes	2	0.010249	100.02	1	1	1	1	42422	42408	361.13	38754	9630.4	36957	7532.3	1581.3	7861.3	3519.5	1161.6	39502	39558	1747	39767	9203.2	36965	7760.2	2854	7745.4	3357.5	1210.3	4	4	2	4	4	4	4	3	4	4	2	11677	12398	0	10637	2459.1	11192	1201.5	0	2615.9	1079.5	492.78	10872	11562	0	10984	2326.3	11116	1328.3	0	2524	1009.8	541.1	1	1	0	1	1	1	1	0	1	1	1	10258	9021.6	315.22	8678.7	2185.2	8186.6	2002.6	316.66	2113.6	951.44	0	9553.7	8416.8	1031.2	8870.5	2109.8	8193.4	2044.4	738.13	2070.3	903.07	0	1	1	1	1	1	1	1	1	1	1	0	11203	10522	0	9925.3	2605.5	8755.4	2178	773.8	1446.2	755.58	668.79	10431	9815.7	0	10150	2487.5	8812.2	2209	1189	1475.7	738.69	669.22	1	1	0	1	1	1	1	1	1	1	1	9283.8	10467	45.911	9513.7	2380.7	8822.9	2150.1	490.89	1685.6	733	0	8644.5	9763.6	715.8	9762.6	2279.7	8843.5	2178.6	926.84	1675.3	705.91	0	1	1	1	1	1	1	1	1	1	1	0	27515000	0	8412000	11591000	7512100			22127	2703	24331	74790;74791;74792;74793	90756;90757;90758;90759	90757			10090	4
QLNGTYAIAGGK	SLVHDVRFHHFPIERQLNGTYAIAGGKAHC	IERQLNGTYAIAGGKAHCGPAELCQFYSQD	R	Q	L	G	K	A	2	0	1	0	0	1	0	3	0	1	1	1	0	0	0	0	1	0	1	0	0	0	12	0	1191.6248	P43404;A0A087WQ05	P43404	64	75	Zap70	Tyrosine-protein kinase ZAP-70	yes	no	2;3	1.1401E-15	186.74			2		0	0	0	0	0	0	0	0	0	0	0	0	0	0	0	0	0	0	0	0	0	0	0	0	0	0	0	0	0	0	0	0	0	0	0	0	0	0	0	0	0	0	0	0	0	0	0	0	0	0	0	0	0	0	0	0	0	0	0	0	0	0	0	0	0	0	0	0	0	0	0	0	0	0	0	0	0	0	0	0	0	0	0	0	0	0	0	0	0	0	0	0	0	0	0	0	0	0	0	0	0	0	0	0	0	0	0	0	0	0	0	0	0	0	0	0	0	0	0	0	0	0	0	0	0	0	0	0	0	0	0	0	0	0	0	0	0	0	0	0	0	0	0	0	0	0	0	0	0	0	0	0	0	0	0	0	0	0	0	0	0	0	0	0	0	0	0	0	0	0			22128	2474	24332	74794;74795	90760;90761;90762	90760		4212	10090	0
QLPAAAPDK	DSGDYNMAKAKMKNKQLPAAAPDKTEVTGD	AKMKNKQLPAAAPDKTEVTGDHIPTPQDLP	K	Q	L	D	K	T	3	0	0	1	0	1	0	0	0	0	1	1	0	0	2	0	0	0	0	0	0	0	9	0	909.49198	P56212;E9Q4B9;E9Q827;E9PXD7	P56212	76	84	Arpp19	cAMP-regulated phosphoprotein 19	yes	no	2	0.00039911	128.12	1	1	1		47572	44735	0	43135	13034	40086	9862.5	971.19	10494	1022.4	3799.9	44282	41736	1851.6	44072	12314	40146	10189	2485.7	10410	971.55	3872.8	3	3	0	3	3	3	3	2	3	1	3	11585	14019	0	13166	2956.2	9456.6	3395.4	0	2898.4	0	1350.8	10785	13078	544.8	13437	2826.4	9650.1	3405.8	0	2915.5	0	1351	1	1	0	1	1	1	1	0	1	0	1	9944.2	10296	0	9201.7	3435.7	8993.7	2489.4	368.38	2794.3	1022.4	869.06	9258.6	9603.5	670.21	9461.5	3266.4	8981.2	2584.1	829.42	2761.1	971.55	897.95	1	1	0	1	1	1	1	1	1	1	1	26043	20419	0	20767	6642.4	21636	3977.6	602.81	4801	0	1580	24238	19055	636.63	21174	6220.7	21515	4199.5	1656.3	4733.8	0	1623.9	1	1	0	1	1	1	1	1	1	0	1	0	0	0	0	0	0	0	0	0	0	0	0	0	0	0	0	0	0	0	0	0	0	0	0	0	0	0	0	0	0	0	0	0	11614000	2148600	4185900	5279200	0			22129	2588	24333	74796;74797;74798	90763;90764;90765	90764			10090	3
QLPAHDQDPSK	AGSEGAQYRKKQLAKQLPAHDQDPSKCHEL	QLAKQLPAHDQDPSKCHELSPKEVKEMEQF	K	Q	L	S	K	C	1	0	0	2	0	2	0	0	1	0	1	1	0	0	2	1	0	0	0	0	0	0	11	0	1234.5942	Q3ULB1;Q921W7;P47226;D6RH72;B1AXB9	Q3ULB1	144	154	Tes;Gm4907	Testin	yes	no	3	3.6096E-05	140.45	1	1	1	1	195180	196150	743.91	180390	54827	172100	50190	10291	49435	7339.1	15231	181740	182970	14765	185020	52490	172200	51129	14244	49111	7289.4	15751	4	4	2	4	4	4	4	2	4	2	4	38481	41137	610.19	36577	11840	33968	8831.9	0	11590	0	2282.1	35834	38368	3385.9	37597	11314	34002	9201.3	0	11340	0	2489.6	1	1	1	1	1	1	1	0	1	0	1	33909	37785	133.72	37215	10585	34031	10214	4331.8	9101.6	2745.1	2572.5	31574	35256	2609.3	37958	10148	34197	10345	5855.6	9076.3	2746.4	2683.7	1	1	1	1	1	1	1	1	1	1	1	58115	55431	0	48910	13281	51188	12875	0	12178	0	4592.6	54110	51699	4179.9	50391	12724	50856	13059	0	12151	0	4665.1	1	1	0	1	1	1	1	0	1	0	1	64680	61795	0	57687	19121	52918	18270	5959.6	16565	4594	5783.5	60223	57646	4590.4	59070	18304	53149	18524	8388.3	16544	4543	5912.9	1	1	0	1	1	1	1	1	1	1	1	81815000	16363000	11497000	31261000	22694000			22130	3101	24334	74799;74800;74801;74802	90766;90767;90768;90769	90767			10090	4
QLPEPLISFR	ASPHDISNVLKLYLRQLPEPLISFRFYHEL	KLYLRQLPEPLISFRFYHELVGLAKDSLKA	R	Q	L	F	R	F	0	1	0	0	0	1	1	0	0	1	2	0	0	1	2	1	0	0	0	0	0	0	10	0	1198.671	Q3TBD2;G3X9Q3;D3Z7R7	Q3TBD2	836	845	Hmha1	Minor histocompatibility protein HA-1	yes	no	2	0.0012564	114.4		1	1		7581.6	6443.8	0	5065.2	743.91	5563.8	742.82	0	552.77	0	0	7059.2	6007.6	0	5272.1	694.59	5512.2	708.75	0	551.06	0	0	2	2	0	2	1	2	1	0	1	0	0	0	0	0	0	0	0	0	0	0	0	0	0	0	0	0	0	0	0	0	0	0	0	0	0	0	0	0	0	0	0	0	0	0	2813.3	3162.4	0	2185	743.91	2624.5	0	0	0	0	0	2619.5	2947.2	0	2304.7	694.59	2587.6	0	0	0	0	0	1	1	0	1	1	1	0	0	0	0	0	4768.3	3281.3	0	2880.2	0	2939.3	742.82	0	552.77	0	0	4439.7	3060.3	0	2967.5	0	2924.6	708.75	0	551.06	0	0	1	1	0	1	0	1	1	0	1	0	0	0	0	0	0	0	0	0	0	0	0	0	0	0	0	0	0	0	0	0	0	0	0	0	0	0	0	0	0	0	0	0	0	0	10596000	0	6184000	4411600	0			22131	1860	24335	74803;74804	90770;90771	90770			10090	2
QLPPPPAPINEER	EKIQKRNQRQSGERRQLPPPPAPINEERRG	RRQLPPPPAPINEERRGGLPPVPPHPGGDH	R	Q	L	E	R	R	1	1	1	0	0	1	2	0	0	1	1	0	0	0	5	0	0	0	0	0	0	0	13	0	1456.7674	P70315	P70315	160	172	Was	Wiskott-Aldrich syndrome protein homolog	yes	yes	2	0.01217	94.692		1			1256.7	853.99	0	682.6	0	1119.1	0	0	0	0	0	1170.1	796.22	0	714.99	0	1088	0	0	0	0	0	1	1	0	1	0	1	0	0	0	0	0	0	0	0	0	0	0	0	0	0	0	0	0	0	0	0	0	0	0	0	0	0	0	0	0	0	0	0	0	0	0	0	0	0	1256.7	853.99	0	682.6	0	1119.1	0	0	0	0	0	1170.1	796.22	0	714.99	0	1088	0	0	0	0	0	1	1	0	1	0	1	0	0	0	0	0	0	0	0	0	0	0	0	0	0	0	0	0	0	0	0	0	0	0	0	0	0	0	0	0	0	0	0	0	0	0	0	0	0	0	0	0	0	0	0	0	0	0	0	0	0	0	0	0	0	0	0	0	0	0	0	0	0	0	0	0	0	0	0	0	0	0	0	0	0	0	0			22132	2784	24336	74805	90772	90772			10090	1
QLPQEIIFLAWSPK	RFPTCFPSFRVVGEKQLPQEIIFLAWSPKR	KQLPQEIIFLAWSPKRDLIALANTTGEVLL	K	Q	L	P	K	R	1	0	0	0	0	2	1	0	0	2	2	1	0	1	2	1	0	1	0	0	0	0	14	0	1668.9239	Q91W96;D6RDT6	Q91W96	18	31	Anapc4	Anaphase-promoting complex subunit 4	yes	no	3	0.00064813	97.223			1	1	126660	62306	0	57507	16150	54825	16120	4430.8	14665	4686	5846.7	117930	58120	6706.1	58966	15358	54885	16308	7055.8	14670	4547.4	5874.7	3	3	0	3	2	3	3	3	3	2	2	0	0	0	0	0	0	0	0	0	0	0	0	0	0	0	0	0	0	0	0	0	0	0	0	0	0	0	0	0	0	0	0	0	0	0	0	0	0	0	0	0	0	0	0	0	0	0	0	0	0	0	0	0	0	0	0	0	0	0	0	0	0	0	0	0	0	11005	5201.8	0	5955.7	0	4511.7	1165.5	453.26	1240.3	0	0	10247	4856.6	0	6001	0	4594.1	1123.6	652.09	1214.5	0	0	1	1	0	1	0	1	1	1	1	0	0	115660	57104	0	51552	16150	50313	14955	3977.6	13425	4686	5846.7	107680	53264	6706.1	52965	15358	50291	15184	6403.7	13455	4547.4	5874.7	2	2	0	2	2	2	2	2	2	2	2	6607700	0	0	1137500	5470100			22133	4391	24337	74806;74807	90773;90774;90775	90774			10090	3
QLPSAGADK	DSGDYNMAKAKMKNKQLPSAGADKNLVTGD	AKMKNKQLPSAGADKNLVTGDHIPTPQDLP	K	Q	L	D	K	N	2	0	0	1	0	1	0	1	0	0	1	1	0	0	1	1	0	0	0	0	0	0	9	0	885.4556	P60840	P60840	81	89	Ensa	Alpha-endosulfine	yes	yes	2	0.0063867	98.033			1		8531.9	7710.7	0	5732.6	0	7400	1556.2	0	1825.6	0	715.31	7944	7187.5	0	6012.9	0	7269.5	1505.5	0	1806.1	0	724.41	1	1	0	1	0	1	1	0	1	0	1	0	0	0	0	0	0	0	0	0	0	0	0	0	0	0	0	0	0	0	0	0	0	0	0	0	0	0	0	0	0	0	0	0	0	0	0	0	0	0	0	0	0	0	0	0	0	0	0	0	0	0	0	0	0	0	0	0	0	0	0	0	0	0	0	0	0	8531.9	7710.7	0	5732.6	0	7400	1556.2	0	1825.6	0	715.31	7944	7187.5	0	6012.9	0	7269.5	1505.5	0	1806.1	0	724.41	1	1	0	1	0	1	1	0	1	0	1	0	0	0	0	0	0	0	0	0	0	0	0	0	0	0	0	0	0	0	0	0	0	0	0	0	0	0	0	0	0	0	0	0	2907600	0	0	2907600	0			22134	2641	24338	74808	90776	90776			10090	1
QLPTLILFQGGK	DVSTRYKVSTSPLTRQLPTLILFQGGKEVI	LTRQLPTLILFQGGKEVIRRPQIDKKGRAV	R	Q	L	G	K	E	0	0	0	0	0	2	0	2	0	1	3	1	0	1	1	0	1	0	0	0	0	0	12	0	1313.7707	Q9D710;D3Z2J6	Q9D710	216	227	Tmx2	Thioredoxin-related transmembrane protein 2	yes	no	2;3	2.5418E-05	138.99			2		181590	108290	0	103480	26998	94465	34015	0	22385	0	7340.7	169060	101030	10436	105770	25899	94668	33776	0	22748	0	7522.2	2	2	0	2	1	2	2	0	2	0	1	0	0	0	0	0	0	0	0	0	0	0	0	0	0	0	0	0	0	0	0	0	0	0	0	0	0	0	0	0	0	0	0	0	0	0	0	0	0	0	0	0	0	0	0	0	0	0	0	0	0	0	0	0	0	0	0	0	0	0	0	0	0	0	0	0	0	181590	108290	0	103480	26998	94465	34015	0	22385	0	7340.7	169060	101030	10436	105770	25899	94668	33776	0	22748	0	7522.2	2	2	0	2	1	2	2	0	2	0	1	0	0	0	0	0	0	0	0	0	0	0	0	0	0	0	0	0	0	0	0	0	0	0	0	0	0	0	0	0	0	0	0	0	47913000	0	0	47913000	0			22135	1272	24339	74809;74810	90777;90778	90778			10090	2
QLPTYQATCR	SAANDEDSLLDDQCRQLPTYQATCRELAVS	DDQCRQLPTYQATCRELAVSKTNSDRPLPK	R	Q	L	C	R	E	1	1	0	0	1	2	0	0	0	0	1	0	0	0	1	0	2	0	1	0	0	0	10	0	1236.5921	Q8BJW7	Q8BJW7	170	179	Eme1	Crossover junction endonuclease EME1	yes	yes	2	0.011561	118.71				1	0	0	0	0	0	0	0	0	0	0	0	0	0	0	0	0	0	0	0	0	0	0	0	0	0	0	0	0	0	0	0	0	0	0	0	0	0	0	0	0	0	0	0	0	0	0	0	0	0	0	0	0	0	0	0	0	0	0	0	0	0	0	0	0	0	0	0	0	0	0	0	0	0	0	0	0	0	0	0	0	0	0	0	0	0	0	0	0	0	0	0	0	0	0	0	0	0	0	0	0	0	0	0	0	0	0	0	0	0	0	0	0	0	0	0	0	0	0	0	0	0	0	0	0	0	0	0	0	0	0	0	0	0	0	0	0	0	0	0	0	0	0	0	0	0	0	0	0	0	0	0	0	0	0	0	0	0	0	0	0	0	0	0	0	0	0	0	0	0	0			22136	3814	24340	74811	90779	90779		1873	10090	0
QLQAETEPIVK	HALREKRTTVVAQLKQLQAETEPIVKMFED	AQLKQLQAETEPIVKMFEDPETTRQMQSTR	K	Q	L	V	K	M	1	0	0	0	0	2	2	0	0	1	1	1	0	0	1	0	1	0	0	1	0	0	11	0	1254.682	P60229	P60229	83	93	Eif3e	Eukaryotic translation initiation factor 3 subunit E	yes	yes	2;3	1.1022E-24	201.75	3	2	2	2	746510	768490	852.1	683790	206610	661600	196470	44908	174470	59009	54791	694940	716770	33997	703230	196740	661470	199140	76651	174210	56949	56267	8	9	2	9	8	8	8	6	8	5	5	126630	121280	0	106080	30157	101820	28649	5768.4	25587	10970	6906.9	117860	113110	3050.2	109230	28519	101800	29044	10611	25502	10500	7181.2	2	3	0	3	2	2	2	1	2	1	1	120860	116680	149.05	110730	34080	102370	30486	9401.6	28610	8978.4	8400.3	112540	108850	8171	113260	32596	102710	31053	13943	28470	8786.2	8657.1	2	2	1	2	2	2	2	1	2	1	1	262160	288380	0	249490	70352	259100	62811	17086	64257	17125	20897	244020	268940	7993.7	257410	66667	257920	64151	29587	63769	16623	21501	2	2	0	2	2	2	2	2	2	1	2	236860	242160	703.05	217490	72022	198310	74526	12652	56014	21935	18588	220520	225870	14782	223340	68955	199030	74891	22511	56467	21040	18929	2	2	1	2	2	2	2	2	2	2	1	149320000	29376000	26637000	51860000	41447000			22137	2633	24341	74812;74813;74814;74815;74816;74817;74818;74819;74820	90780;90781;90782;90783;90784;90785;90786;90787;90788	90780			10090	9
QLQAIEFNK	KLTNAEGVEFKLSKRQLQAIEFNKALLAMY	FKLSKRQLQAIEFNKALLAMYTNQAEQCRK	R	Q	L	N	K	A	1	0	1	0	0	2	1	0	0	1	1	1	0	1	0	0	0	0	0	0	0	0	9	0	1089.5819	F8VQC1;E9Q740	F8VQC1	302	310	Srp72	Signal recognition particle subunit SRP72	yes	no	2	0.00041524	127.4	1	1	1		6366.3	10332	0	5861.7	2107.2	7641.6	1602.4	0	2064.9	0	733.32	5927.7	9623.8	0	6322.2	2007.8	7503.2	1666.1	0	2033.2	0	706.27	3	3	0	3	2	3	2	0	2	0	1	1795.7	3366.5	0	2123.4	1165.1	2552.5	1137	0	696.3	0	733.32	1672	3136.7	0	2260.4	1116.4	2516.5	1141.1	0	728.97	0	706.27	1	1	0	1	1	1	1	0	1	0	1	3090.9	4969.5	0	3144.6	942.1	3389.7	465.45	0	1368.6	0	0	2877.9	4630.3	0	3340.6	891.35	3361.9	525.01	0	1304.3	0	0	1	1	0	1	1	1	1	0	1	0	0	1479.7	1995.5	0	593.69	0	1699.4	0	0	0	0	0	1377.8	1856.8	0	721.2	0	1624.9	0	0	0	0	0	1	1	0	1	0	1	0	0	0	0	0	0	0	0	0	0	0	0	0	0	0	0	0	0	0	0	0	0	0	0	0	0	0	0	0	0	0	0	0	0	0	0	0	0	10882000	0	2927600	7954600	0			22138	1757	24342	74821;74822;74823	90789;90790;90791	90791			10090	3
QLQALSSELAQAR	EERVTETQKNERVKKQLQALSSELAQARDE	KKQLQALSSELAQARDETKKTQNDVLHAEN	K	Q	L	A	R	D	3	1	0	0	0	3	1	0	0	0	3	0	0	0	0	2	0	0	0	0	0	0	13	0	1413.7576	P26043;A0A5F8MPB9	P26043	527	539	Rdx	Radixin	yes	no	3	0.00016704	112.02			1	1	75805	61312	439.64	58297	15052	55991	17058	4372.9	15732	4305.4	4110.2	70585	57200	5824.7	59651	14508	56022	17157	7049.1	15650	4169.6	4145.6	2	2	1	2	2	2	2	2	2	1	1	0	0	0	0	0	0	0	0	0	0	0	0	0	0	0	0	0	0	0	0	0	0	0	0	0	0	0	0	0	0	0	0	0	0	0	0	0	0	0	0	0	0	0	0	0	0	0	0	0	0	0	0	0	0	0	0	0	0	0	0	0	0	0	0	0	0	18200	18316	439.64	18020	2589.2	16089	3999.7	921.75	5784.8	0	0	16949	17090	1700	18375	2544.7	16169	4038.5	1675	5601.7	0	0	1	1	1	1	1	1	1	1	1	0	0	57604	42996	0	40277	12463	39902	13058	3451.2	9946.7	4305.4	4110.2	53635	40110	4124.7	41276	11964	39854	13118	5374.1	10048	4169.6	4145.6	1	1	0	1	1	1	1	1	1	1	1	16576000	0	0	6481300	10095000			22139	761	24343	74824;74825	90792;90793	90793			10090	2
QLQDAQTK	KQQQEHVTQLSDLEKQLQDAQTKNEFLKCE	QLSDLEKQLQDAQTKNEFLKCEVHDLRIVL	K	Q	L	T	K	N	1	0	0	1	0	3	0	0	0	0	1	1	0	0	0	0	1	0	0	0	0	0	8	0	930.47706	Q6P9L6;A0A1L1SU97	Q6P9L6	785	792	Kif15	Kinesin-like protein KIF15	yes	no	2	0.0046426	111.06		1			7473	6969.1	0	5853.6	1715.5	5088.3	1798.9	0	1842.7	0	0	6958.1	6498.7	0	6039	1647	5116.5	1821.7	0	1807.3	0	0	1	1	0	1	1	1	1	0	1	0	0	0	0	0	0	0	0	0	0	0	0	0	0	0	0	0	0	0	0	0	0	0	0	0	0	0	0	0	0	0	0	0	0	0	7473	6969.1	0	5853.6	1715.5	5088.3	1798.9	0	1842.7	0	0	6958.1	6498.7	0	6039	1647	5116.5	1821.7	0	1807.3	0	0	1	1	0	1	1	1	1	0	1	0	0	0	0	0	0	0	0	0	0	0	0	0	0	0	0	0	0	0	0	0	0	0	0	0	0	0	0	0	0	0	0	0	0	0	0	0	0	0	0	0	0	0	0	0	0	0	0	0	0	0	0	0	0	0	0	0	0	0	0	0	0	0	0	0	0	0	0	4881500	0	4881500	0	0			22140	3488	24344	74826	90794	90794			10090	1
QLQDIATLADQR	WYQALTHGLNEEQRKQLQDIATLADQRRAA	QRKQLQDIATLADQRRAAHESKMIEKHGGY	K	Q	L	Q	R	R	2	1	0	2	0	3	0	0	0	1	2	0	0	0	0	0	1	0	0	0	0	0	12	0	1370.7154	Q9EPL8	Q9EPL8	991	1002	Ipo7	Importin-7	yes	yes	2;3	1.311E-14	178.71	2	2	2	2	264190	244280	0	225430	65474	218100	63103	10594	60135	8563.9	19137	245970	227870	14184	231190	62527	217970	64040	17482	59852	8375.1	19582	8	8	0	8	8	8	8	5	8	3	6	63332	60754	0	53150	15539	52345	14120	1759.4	13434	0	4905.1	58954	56662	2073.6	54747	14743	52238	14376	4289.1	13394	0	4995.8	2	2	0	2	2	2	2	2	2	0	2	35507	32951	0	29561	10159	29599	7485.8	1840	8206.2	2883.8	2198.4	33060	30734	2137	30397	9667.8	29527	7755.3	3119	8103.7	2773.4	2267.4	2	2	0	2	2	2	2	1	2	1	1	88002	77595	0	73037	19578	69694	20676	0	20510	0	7353.7	81938	72387	5214.3	74781	18789	69640	20910	0	20406	0	7501.1	2	2	0	2	2	2	2	0	2	0	2	77352	72983	0	69678	20198	66461	20821	6994.6	17985	5680.1	4679.7	72015	68088	4759.5	71269	19327	66568	20999	10073	17949	5601.6	4818.1	2	2	0	2	2	2	2	2	2	2	1	81300000	18364000	13368000	25601000	23967000			22141	5067	24345	74827;74828;74829;74830;74831;74832;74833;74834	90795;90796;90797;90798;90799;90800;90801;90802	90799			10090	8
QLQEDAAR	TTFEHDIQALGTQVRQLQEDAARLQAAYAG	ALGTQVRQLQEDAARLQAAYAGDKADDIQK	R	Q	L	A	R	L	2	1	0	1	0	2	1	0	0	0	1	0	0	0	0	0	0	0	0	0	0	0	8	0	929.45666	Q62261;A0A0A0MQG2	Q62261	1862	1869	Sptbn1	Spectrin beta chain, non-erythrocytic 1	yes	no	2	2.5009E-05	167.23		2	1	1	31718	31110	301.85	24183	6678.3	24433	8781.1	1222.1	9284.8	2797.7	1911	29535	29003	1859.5	25164	6474.6	24354	8812.7	1451.6	9162.1	2667.5	1880.4	4	4	2	4	4	4	4	1	4	3	1	0	0	0	0	0	0	0	0	0	0	0	0	0	0	0	0	0	0	0	0	0	0	0	0	0	0	0	0	0	0	0	0	0	12629	11547	120.72	10917	2960.5	8699.5	3769.7	1222.1	4232.2	1589.1	0	11760	10772	668.07	11148	2866.3	8831.2	3795.7	1451.6	4135.2	1536.9	0	2	2	1	2	2	2	2	1	2	2	0	14332	14798	181.13	10119	2504	12437	3377.9	0	3103.7	1208.6	1911	13346	13791	1191.4	10688	2433.9	12248	3372.2	0	3127.2	1130.6	1880.4	1	1	1	1	1	1	1	0	1	1	1	4756.6	4764.5	0	3147.5	1213.8	3296.6	1633.6	0	1948.9	0	0	4428.9	4439.8	0	3327.4	1174.4	3275.1	1644.8	0	1899.7	0	0	1	1	0	1	1	1	1	0	1	0	0	12132000	0	5479300	4106900	2545600			22142	3366	24346	74835;74836;74837;74838	90803;90804;90805;90806	90806			10090	4
QLQEEQLMK	SSGREEDEEELLRRRQLQEEQLMKLNSGLG	ELLRRRQLQEEQLMKLNSGLGQLILKEEME	R	Q	L	M	K	L	0	0	0	0	0	3	2	0	0	0	2	1	1	0	0	0	0	0	0	0	0	0	9	0	1145.5751	Q8K4G5;E9Q030;E9Q9C0;E9Q9C2;E9QK41;E9Q9C1;E9Q9C4;E9Q9Q7;E9Q9D1;E9Q9D2;E9Q9C7	Q8K4G5	685	693	Ablim1	Actin-binding LIM protein 1	no	no	2	0.029501	79.148	1				0	583.37	0	0	0	0	0	0	0	0	0	0	583.37	0	0	0	0	0	0	0	0	0	0	1	0	0	0	0	0	0	0	0	0	0	583.37	0	0	0	0	0	0	0	0	0	0	583.37	0	0	0	0	0	0	0	0	0	0	1	0	0	0	0	0	0	0	0	0	0	0	0	0	0	0	0	0	0	0	0	0	0	0	0	0	0	0	0	0	0	0	0	0	0	0	0	0	0	0	0	0	0	0	0	0	0	0	0	0	0	0	0	0	0	0	0	0	0	0	0	0	0	0	0	0	0	0	0	0	0	0	0	0	0	0	0	0	0	0	0	0	0	0	0	0	0	0	0	0	0	0	0	0	0	0	0	0	0	0	0	0	0	0	0	0	0	0	0	1376500	1376500	0	0	0			22143	1486;1589	24347	74839	90807	90807			10090	1
QLQEERPELSESELTR	RPVSAMFIFSEEKRRQLQEERPELSESELT	LQEERPELSESELTRLLARMWNDLTEKKKA	R	Q	L	T	R	L	0	2	0	0	0	2	5	0	0	0	3	0	0	0	1	2	1	0	0	0	0	0	16	0	1942.9596	P25976;A2AWT6;A2AWT7;A2AWT5	P25976	424	439	Ubtf	Nucleolar transcription factor 1	yes	no	3	6.4105E-09	141.85	1	1		1	14533	8423.3	0	3837	0	5952.5	0	0	718.9	0	0	13532	7842.7	0	4179.9	0	5799.8	0	0	674.39	0	0	4	4	0	3	0	4	0	0	1	0	0	1816.9	1672.7	0	788.22	0	862.65	0	0	0	0	0	1691.7	1557.5	0	867.7	0	854.84	0	0	0	0	0	1	1	0	1	0	1	0	0	0	0	0	1507.3	2748.5	0	1321.8	0	1602.5	0	0	718.9	0	0	1403.5	2559.3	0	1453.4	0	1579.2	0	0	674.39	0	0	1	1	0	1	0	1	0	0	1	0	0	0	0	0	0	0	0	0	0	0	0	0	0	0	0	0	0	0	0	0	0	0	0	0	0	0	0	0	0	0	0	0	0	0	11209	4002.2	0	1727	0	3487.4	0	0	0	0	0	10437	3725.9	0	1858.8	0	3365.8	0	0	0	0	0	2	2	0	1	0	2	0	0	0	0	0	15886000	4633900	2846800	0	8405300			22144	952	24348	74840;74841;74842	90808;90809;90810;90811	90810			10090	4
QLQEIAAAR	KVNPVERLSIAEVVRQLQEIAAARNVNPKA	IAEVVRQLQEIAAARNVNPKAPITELLEQN	R	Q	L	A	R	N	3	1	0	0	0	2	1	0	0	1	1	0	0	0	0	0	0	0	0	0	0	0	9	0	998.55089	Q99KY4;A0A0R4J0F6	Q99KY4	312	320	Gak	Cyclin-G-associated kinase	yes	no	2	0.0091856	96.034		1			11374	12264	0	12477	2760.5	11397	3014.1	51.198	3444.7	1463.2	756.78	10590	11444	0	12697	2653.3	11422	3057.4	666.91	3390.2	1370.9	813.25	1	1	0	1	1	1	1	1	1	1	1	0	0	0	0	0	0	0	0	0	0	0	0	0	0	0	0	0	0	0	0	0	0	0	0	0	0	0	0	0	0	0	0	0	11374	12264	0	12477	2760.5	11397	3014.1	51.198	3444.7	1463.2	756.78	10590	11444	0	12697	2653.3	11422	3057.4	666.91	3390.2	1370.9	813.25	1	1	0	1	1	1	1	1	1	1	1	0	0	0	0	0	0	0	0	0	0	0	0	0	0	0	0	0	0	0	0	0	0	0	0	0	0	0	0	0	0	0	0	0	0	0	0	0	0	0	0	0	0	0	0	0	0	0	0	0	0	0	0	0	0	0	0	0	0	0	0	0	0	0	0	0	0	0	0	0	0	0			22145	255	24349	74843	90812	90812			10090	1
QLQEIFENYK	VIDSTEAIEAKAALKQLQEIFENYKKEKID	KAALKQLQEIFENYKKEKIDSEKLQNEQLE	K	Q	L	Y	K	K	0	0	1	0	0	2	2	0	0	1	1	1	0	1	0	0	0	0	1	0	0	0	10	0	1310.6507	Q7M739;F6ZDS4	Q7M739	674	683	Tpr	Nucleoprotein TPR	yes	no	2	0.00122	115.57				1	6005.7	3609.3	0	2576.8	0	2505.3	0	0	0	0	0	5591.9	3364	0	2700.7	0	2500.4	0	0	0	0	0	1	1	0	1	0	1	0	0	0	0	0	0	0	0	0	0	0	0	0	0	0	0	0	0	0	0	0	0	0	0	0	0	0	0	0	0	0	0	0	0	0	0	0	0	0	0	0	0	0	0	0	0	0	0	0	0	0	0	0	0	0	0	0	0	0	0	0	0	0	0	0	0	0	0	0	0	0	0	0	0	0	0	0	0	0	0	0	0	0	0	0	0	0	0	0	0	0	0	0	0	0	0	0	0	0	0	0	0	0	0	6005.7	3609.3	0	2576.8	0	2505.3	0	0	0	0	0	5591.9	3364	0	2700.7	0	2500.4	0	0	0	0	0	1	1	0	1	0	1	0	0	0	0	0	2975600	0	0	0	2975600			22146	3585	24350	74844	90813	90813			10090	1
QLQHSGPDQQR	YDPLGDNTGPLVAVKQLQHSGPDQQRDFQR	VAVKQLQHSGPDQQRDFQREIQILKALHSD	K	Q	L	Q	R	D	0	1	0	1	0	4	0	1	1	0	1	0	0	0	1	1	0	0	0	0	0	0	11	0	1292.6222	Q62137;A0A0R4J0R7	Q62137	852	862	Jak3	Tyrosine-protein kinase JAK3	yes	no	3	3.7047E-05	139.31	1	1	1	1	23287	28162	363.15	24416	7140.8	24446	8446.5	634.96	8192.4	646.9	2136.6	21685	26264	713.71	25174	6901.7	24367	8491.6	1322.4	8130.6	605.15	2168.6	4	4	1	4	4	4	4	2	4	1	2	5756	6731.8	0	4740.1	2130.2	5471.9	2047.9	0	2370.5	0	825.54	5359.4	6274.1	0	4987.3	2040.5	5406.3	2091.5	0	2342.7	0	844.19	1	1	0	1	1	1	1	0	1	0	1	5112.7	5497.5	363.15	4924.6	1641.6	4552.7	2049.1	0	1410.9	646.9	0	4763.2	5127.6	713.71	5058.8	1606.3	4558.6	2037.4	0	1413.2	605.15	0	1	1	1	1	1	1	1	0	1	1	0	9061.4	13226	0	12297	2552.4	11475	3179.4	38.37	3240.3	0	1311	8437	12338	0	12598	2463.1	11484	3194.1	615.05	3225.3	0	1324.4	1	1	0	1	1	1	1	1	1	0	1	3357	2706	0	2454.8	816.56	2946.5	1170.1	596.59	1170.7	0	0	3125.7	2524.1	0	2529.4	791.85	2918.5	1168.4	707.31	1149.4	0	0	1	1	0	1	1	1	1	1	1	0	0	10927000	2400400	2869500	3310400	2346300			22147	276	24351	74845;74846;74847;74848	90814;90815;90816;90817	90817			10090	4
QLQLAQEAAQK	EARRLRERAEQESARQLQLAQEAAQKRLQA	ESARQLQLAQEAAQKRLQAEEKAHAFVVQQ	R	Q	L	Q	K	R	3	0	0	0	0	4	1	0	0	0	2	1	0	0	0	0	0	0	0	0	0	0	11	0	1226.6619	Q9QXS1;E9Q3W4	Q9QXS1	2180	2190	Plec	Plectin	yes	no	3	0.0136	67.08			1		40245	37273	524.16	29092	7327.5	34113	9571.3	0	7672.6	0	2551.5	37476	34749	3364.1	30331	7114.1	33676	9532.5	0	7706.9	0	2619.9	1	1	1	1	1	1	1	0	1	0	1	0	0	0	0	0	0	0	0	0	0	0	0	0	0	0	0	0	0	0	0	0	0	0	0	0	0	0	0	0	0	0	0	0	0	0	0	0	0	0	0	0	0	0	0	0	0	0	0	0	0	0	0	0	0	0	0	0	0	0	0	0	0	0	0	0	0	40245	37273	524.16	29092	7327.5	34113	9571.3	0	7672.6	0	2551.5	37476	34749	3364.1	30331	7114.1	33676	9532.5	0	7706.9	0	2619.9	1	1	1	1	1	1	1	0	1	0	1	0	0	0	0	0	0	0	0	0	0	0	0	0	0	0	0	0	0	0	0	0	0	0	0	0	0	0	0	0	0	0	0	0	5025800	0	0	5025800	0			22148	5234	24352	74849	90818	90818			10090	1
QLQLEAEEQR	VPLGRKEAKAKELVRQLQLEAEEQRKQKKR	KELVRQLQLEAEEQRKQKKRQSVSGLHRYL	R	Q	L	Q	R	K	1	1	0	0	0	3	3	0	0	0	2	0	0	0	0	0	0	0	0	0	0	0	10	0	1242.6204	Q505F5;E9PV22	Q505F5	414	423	Lrrc47	Leucine-rich repeat-containing protein 47	yes	no	2	1.8142E-06	163.66	1	1		1	15223	17878	0	14059	2825.6	13053	4864	830.33	3842.6	0	626.35	14174	16668	0	14597	2726.4	13085	4795.6	1086.6	3839.8	0	605.93	3	3	0	3	2	3	3	1	3	0	1	4144.3	3908.5	0	3847.9	0	3485.3	1358.5	0	1480.3	0	0	3858.8	3646.8	0	3924.3	0	3494.7	1310.7	0	1448.1	0	0	1	1	0	1	0	1	1	0	1	0	0	3556.4	4586.9	0	3641.5	1330.3	3443.3	1066.3	0	681.6	0	626.35	3311.4	4276.6	0	3778.8	1269	3442.6	1083.5	0	708.28	0	605.93	1	1	0	1	1	1	1	0	1	0	1	0	0	0	0	0	0	0	0	0	0	0	0	0	0	0	0	0	0	0	0	0	0	0	0	0	0	0	0	0	0	0	0	0	7521.8	9382.7	0	6569.5	1495.2	6124.6	2439.3	830.33	1680.7	0	0	7003.5	8744.5	0	6894	1457.4	6147.8	2401.4	1086.6	1683.4	0	0	1	1	0	1	1	1	1	1	1	0	0	19181000	6494300	5173800	0	7513000			22149	1406	24353	74850;74851;74852	90819;90820;90821	90820			10090	3
QLQLYEIHGAQK	QYELVHRAIAQLFEKQLQLYEIHGAQKIAD	FEKQLQLYEIHGAQKIADGNEITTGTMVSS	K	Q	L	Q	K	I	1	0	0	0	0	3	1	1	1	1	2	1	0	0	0	0	0	0	1	0	0	0	12	0	1426.7569	P35831	P35831	297	308	Ptpn12	Tyrosine-protein phosphatase non-receptor type 12	yes	yes	3;4	3.3228E-06	140.45			3	1	0	0	0	0	0	0	0	0	0	0	0	0	0	0	0	0	0	0	0	0	0	0	0	0	0	0	0	0	0	0	0	0	0	0	0	0	0	0	0	0	0	0	0	0	0	0	0	0	0	0	0	0	0	0	0	0	0	0	0	0	0	0	0	0	0	0	0	0	0	0	0	0	0	0	0	0	0	0	0	0	0	0	0	0	0	0	0	0	0	0	0	0	0	0	0	0	0	0	0	0	0	0	0	0	0	0	0	0	0	0	0	0	0	0	0	0	0	0	0	0	0	0	0	0	0	0	0	0	0	0	0	0	0	0	0	0	0	0	0	0	0	0	0	0	0	0	0	0	0	0	0	0	0	0	0	0	0	0	0	0	0	0	0	0	0	0	0	0	0	0			22150	2433	24354	74853;74854;74855;74856	90822;90823;90824;90825;90826	90824		4176	10090	0
QLQNISQAAASGGAK	MTVIQWVSDFSERIKQLQNISQAAASGGAK	QLQNISQAAASGGAKELKNIHVCLGGLFVP	K	Q	L	A	K	E	4	0	1	0	0	3	0	2	0	1	1	1	0	0	0	2	0	0	0	0	0	0	15	0	1442.7478	Q9JHU4	Q9JHU4	4486	4500	Dync1h1	Cytoplasmic dynein 1 heavy chain 1	yes	yes	3	0.014381	63.754	2				37724	34164	0	32273	7388	31038	8858.7	1561.9	6845.1	4113.6	1298.1	35120	31872	1551.2	33039	7085.9	31034	8846.5	2693.8	6855	3912.4	1370.5	2	2	0	2	2	2	2	1	2	2	1	37724	34164	0	32273	7388	31038	8858.7	1561.9	6845.1	4113.6	1298.1	35120	31872	1551.2	33039	7085.9	31034	8846.5	2693.8	6855	3912.4	1370.5	2	2	0	2	2	2	2	1	2	2	1	0	0	0	0	0	0	0	0	0	0	0	0	0	0	0	0	0	0	0	0	0	0	0	0	0	0	0	0	0	0	0	0	0	0	0	0	0	0	0	0	0	0	0	0	0	0	0	0	0	0	0	0	0	0	0	0	0	0	0	0	0	0	0	0	0	0	0	0	0	0	0	0	0	0	0	0	0	0	0	0	0	0	0	0	0	0	0	0	0	0	0	0	0	0	0	0	0	0	0	6053800	6053800	0	0	0			22151	5126	24355	74857;74858	90827;90828	90828			10090	2
QLQQAQEAGMEEEVEK	GELAKRSERRAEAEKQLQQAQEAGMEEEVE	LQQAQEAGMEEEVEKFTKRLVKVTKQHNDE	K	Q	L	E	K	F	2	0	0	0	0	4	5	1	0	0	1	1	1	0	0	0	0	0	0	1	0	0	16	0	1845.8415	Q91Z50;P39749	Q91Z50	110	125	Fen1	Flap endonuclease 1	yes	no	3	6.3041E-71	235.78	2	2	1	1	199080	163240	0	145620	45912	136660	37768	9573.3	42054	7124.8	11323	185320	152260	8770.5	149670	43540	136910	38868	15750	41505	6972.7	11784	6	6	0	6	6	6	6	5	6	4	5	26404	26391	0	24031	5739.7	23040	5132.3	3220	6229.6	1613.5	1951.7	24581	24617	642.44	24667	5458.3	23088	5271.7	4226.1	6137.8	1555.4	2015.2	2	2	0	2	2	2	2	2	2	1	2	22345	25669	0	22522	7694.2	21853	6299	2028.8	7698.7	1569.3	1190.6	20806	23940	1125.8	23188	7342.3	21859	6505.7	3049.5	7539.9	1551.6	1260.3	2	2	0	2	2	2	2	2	2	2	1	74648	53584	0	44896	14242	45330	10814	0	14511	0	2497.9	69480	49967	2242.2	46421	13368	45126	11263	1963.5	14174	0	2781.5	1	1	0	1	1	1	1	0	1	0	1	75677	57600	0	54175	18235	46435	15522	4324.4	13615	3942	5682.7	70457	53734	4760	55394	17370	46836	15827	6510.5	13653	3865.7	5727.4	1	1	0	1	1	1	1	1	1	1	1	55564000	6115500	11241000	22934000	15273000			22152	4446	24356;24357	74859;74860;74861;74862;74863;74864	90829;90830;90831;90832;90833;90834	90834	1376		10090	6
QLQQLQEGTLQEYQK	MKEQMYQDKLASLKRQLQQLQEGTLQEYQK	QLQQLQEGTLQEYQKRMKKLDQQYRERIRN	R	Q	L	Q	K	R	0	0	0	0	0	6	2	1	0	0	3	1	0	0	0	0	1	0	1	0	0	0	15	0	1832.9268	Q8BR65;A0A0R4J243	Q8BR65	83	97	Suds3	Sin3 histone deacetylase corepressor complex component SDS3	yes	no	3	0.00067025	106.52		1		1	17656	10820	241.36	11405	4503	12229	3376.6	1489.7	2798.7	0	1193.5	16441	10098	1483.5	11606	4302.6	12166	3466.1	2012	2815.6	0	1163.1	2	2	1	2	2	2	2	2	2	0	1	0	0	0	0	0	0	0	0	0	0	0	0	0	0	0	0	0	0	0	0	0	0	0	0	0	0	0	0	0	0	0	0	0	4710.3	4240.3	241.36	4738.5	1703.6	4182.1	1421.5	519.19	1223	0	0	4387.6	3958.5	573.35	4790.6	1641	4212.5	1450.5	697.19	1209.4	0	0	1	1	1	1	1	1	1	1	1	0	0	0	0	0	0	0	0	0	0	0	0	0	0	0	0	0	0	0	0	0	0	0	0	0	0	0	0	0	0	0	0	0	0	0	12946	6579.8	0	6666.6	2799.3	8046.9	1955.1	970.47	1575.8	0	1193.5	12054	6140	910.2	6815.5	2661.6	7953.4	2015.6	1314.8	1606.1	0	1163.1	1	1	0	1	1	1	1	1	1	0	1	1977800	0	1977800	0	0			22153	338	24358	74865;74866	90835;90836	90836			10090	2
QLQQVGTVSK	LGTVAWRRTRPRRRRQLQQVGTVSKVWIYP	PRRRRQLQQVGTVSKVWIYPIKSCKGVSVC	R	Q	L	S	K	V	0	0	0	0	0	3	0	1	0	0	1	1	0	0	0	1	1	0	0	2	0	0	10	0	1086.6033	Q922Q1	Q922Q1	50	59	Marc2	Mitochondrial amidoxime reducing component 2	yes	yes	2	0.0011324	118.4	1		1		7671.8	4431.2	0	3357.4	1477	3698.7	0	0	1289.4	0	0	7143.2	4130.7	0	3506.1	1379	3663.9	0	0	1209.6	0	0	1	1	0	1	1	1	0	0	1	0	0	0	0	0	0	0	0	0	0	0	0	0	0	0	0	0	0	0	0	0	0	0	0	0	0	0	0	0	0	0	0	0	0	0	0	0	0	0	0	0	0	0	0	0	0	0	0	0	0	0	0	0	0	0	0	0	0	0	0	0	0	0	0	0	0	0	0	7671.8	4431.2	0	3357.4	1477	3698.7	0	0	1289.4	0	0	7143.2	4130.7	0	3506.1	1379	3663.9	0	0	1209.6	0	0	1	1	0	1	1	1	0	0	1	0	0	0	0	0	0	0	0	0	0	0	0	0	0	0	0	0	0	0	0	0	0	0	0	0	0	0	0	0	0	0	0	0	0	0	6319200	2385400	0	3933800	0			22154	4494	24359	74867;74868	90837;90838	90838			10090	2
QLQQVPGLLHR	LIDHAWTCRVEHARKQLQQVPGLLHRMANL	HARKQLQQVPGLLHRMANLMGIEFHGEVPS	K	Q	L	H	R	M	0	1	0	0	0	3	0	1	1	0	3	0	0	0	1	0	0	0	0	1	0	0	11	0	1287.7412	Q3UDE2	Q3UDE2	129	139	Ttll12	Tubulin--tyrosine ligase-like protein 12	yes	yes	3	0.0021424	87.298				1	21501	21795	0	21514	6746.7	23953	5409.7	2286.3	4562.6	2306.9	1254.5	20016	20336	1132.7	22004	6406.6	23764	5531	3418.6	4561.4	2252.2	1312.6	1	1	0	1	1	1	1	1	1	1	1	0	0	0	0	0	0	0	0	0	0	0	0	0	0	0	0	0	0	0	0	0	0	0	0	0	0	0	0	0	0	0	0	0	0	0	0	0	0	0	0	0	0	0	0	0	0	0	0	0	0	0	0	0	0	0	0	0	0	0	0	0	0	0	0	0	0	0	0	0	0	0	0	0	0	0	0	0	0	0	0	0	0	0	0	0	0	0	0	0	0	0	0	0	0	0	0	0	0	0	21501	21795	0	21514	6746.7	23953	5409.7	2286.3	4562.6	2306.9	1254.5	20016	20336	1132.7	22004	6406.6	23764	5531	3418.6	4561.4	2252.2	1312.6	1	1	0	1	1	1	1	1	1	1	1	7137400	0	0	0	7137400			22155	3068	24360	74869	90839	90839			10090	1
QLQSDLQQK	GLRGLQTQNSDWYMKQLQSDLQQKRQSGQT	SDWYMKQLQSDLQQKRQSGQTDPLQKEEVQ	K	Q	L	Q	K	R	0	0	0	1	0	4	0	0	0	0	2	1	0	0	0	1	0	0	0	0	0	0	9	0	1086.5669	Q9JKF1	Q9JKF1	349	357	Iqgap1	Ras GTPase-activating-like protein IQGAP1	yes	yes	2;3	7.5631E-21	203.29	1	2	1	2	174900	155350	252.29	138670	45325	139280	38663	9594.1	37421	10563	12068	162840	144900	7986.3	142650	43216	138940	39321	15007	37224	10259	12326	6	6	1	6	6	6	5	4	6	4	4	17396	18458	0	17043	4139.5	16437	4487.9	0	4753.9	1759.5	1220.4	16197	17218	0	17477	3977.9	16413	4542.3	0	4699.2	1646	1286.7	1	1	0	1	1	1	1	0	1	1	1	20324	21287	0	16086	4966.6	15685	4628.7	1034.2	4202.4	725.06	936.48	18924	19844	0	16772	4753.7	15674	4699.5	1781.7	4178	703.26	952.15	2	2	0	2	2	2	2	2	2	1	1	10791	11300	0	6766.4	3037.2	8697.6	0	0	1543.9	0	0	10047	10527	0	7251.9	2835.8	8545.9	0	0	1448.3	0	0	1	1	0	1	1	1	0	0	1	0	0	126390	104300	252.29	98776	33182	98463	29546	8559.8	26921	8078.6	9911.2	117670	97306	7986.3	101150	31648	98307	30079	13226	26899	7909.8	10088	2	2	1	2	2	2	2	2	2	2	2	67470000	13759000	11386000	23253000	19071000			22156	5175	24361	74870;74871;74872;74873;74874;74875	90840;90841;90842;90843;90844;90845	90840			10090	6
QLQSEQPQTAAAR	AVQKLMVHNWEYLGKQLQSEQPQTAAARS_	GKQLQSEQPQTAAARS______________	K	Q	L	A	R	S	3	1	0	0	0	4	1	0	0	0	1	0	0	0	1	1	1	0	0	0	0	0	13	0	1426.7165	Q8BVE3;A0A0A6YX18;A0A0A6YWP6	Q8BVE3	470	482	Atp6v1h	V-type proton ATPase subunit H	yes	no	2	0.042359	72.152				1	770.75	0	0	658.05	0	574.95	0	0	0	0	0	717.65	0	0	623.6	0	577.93	0	0	0	0	0	1	0	0	1	0	1	0	0	0	0	0	0	0	0	0	0	0	0	0	0	0	0	0	0	0	0	0	0	0	0	0	0	0	0	0	0	0	0	0	0	0	0	0	0	0	0	0	0	0	0	0	0	0	0	0	0	0	0	0	0	0	0	0	0	0	0	0	0	0	0	0	0	0	0	0	0	0	0	0	0	0	0	0	0	0	0	0	0	0	0	0	0	0	0	0	0	0	0	0	0	0	0	0	0	0	0	0	0	0	0	770.75	0	0	658.05	0	574.95	0	0	0	0	0	717.65	0	0	623.6	0	577.93	0	0	0	0	0	1	0	0	1	0	1	0	0	0	0	0	2352300	0	0	0	2352300			22157	95	24362	74876	90846	90846			10090	1
QLSAFGEYVAEILPK	DKRPTVRPRSDVTHKQLSAFGEYVAEILPK	QLSAFGEYVAEILPKYVQQVQVSCLDELEI	K	Q	L	P	K	Y	2	0	0	0	0	1	2	1	0	1	2	1	0	1	1	1	0	0	1	1	0	0	15	0	1663.8821	Q9DCT2	Q9DCT2	56	70	Ndufs3	NADH dehydrogenase [ubiquinone] iron-sulfur protein 3, mitochondrial	yes	yes	3	0.0018382	81.128				1	7819.3	5604.6	0	5738.7	1795.2	4952.6	1656.3	0	1807.8	0	0	7280.6	5230.2	0	5833.2	1717.8	4982.6	1692	0	1768.3	0	0	1	1	0	1	1	1	1	0	1	0	0	0	0	0	0	0	0	0	0	0	0	0	0	0	0	0	0	0	0	0	0	0	0	0	0	0	0	0	0	0	0	0	0	0	0	0	0	0	0	0	0	0	0	0	0	0	0	0	0	0	0	0	0	0	0	0	0	0	0	0	0	0	0	0	0	0	0	0	0	0	0	0	0	0	0	0	0	0	0	0	0	0	0	0	0	0	0	0	0	0	0	0	0	0	0	0	0	0	0	0	7819.3	5604.6	0	5738.7	1795.2	4952.6	1656.3	0	1807.8	0	0	7280.6	5230.2	0	5833.2	1717.8	4982.6	1692	0	1768.3	0	0	1	1	0	1	1	1	1	0	1	0	0	2726200	0	0	0	2726200			22158	5054	24363	74877	90847	90847			10090	1
QLSDAISIIGR	NIVHLMLSSPEQIQKQLSDAISIIGREDFP	QIQKQLSDAISIIGREDFPQKWPDLLTEMV	K	Q	L	G	R	E	1	1	0	1	0	1	0	1	0	3	1	0	0	0	0	2	0	0	0	0	0	0	11	0	1171.6561	Q9ERK4;E9Q1T9;E9QAX7	Q9ERK4	110	120	Cse1l	Exportin-2	yes	no	2	0.00020936	137.89	1		1		35286	29558	0	29056	6868.7	30686	4957.4	2262.3	5494.6	1383	4119	32854	27579	932.62	29702	6529.6	30521	5145.1	3708.3	5517.5	1352.8	4016	2	2	0	2	2	2	2	2	2	1	2	14803	14463	0	13017	2939.8	13229	3160.6	828.25	2139.3	0	1258	13782	13490	932.62	13385	2816	13185	3162.8	1443.2	2189.8	0	1240.9	1	1	0	1	1	1	1	1	1	0	1	0	0	0	0	0	0	0	0	0	0	0	0	0	0	0	0	0	0	0	0	0	0	0	0	0	0	0	0	0	0	0	0	0	20483	15095	0	16039	3928.9	17456	1796.8	1434.1	3355.3	1383	2861	19072	14088	0	16317	3713.6	17336	1982.3	2265.2	3327.7	1352.8	2775.2	1	1	0	1	1	1	1	1	1	1	1	0	0	0	0	0	0	0	0	0	0	0	0	0	0	0	0	0	0	0	0	0	0	0	0	0	0	0	0	0	0	0	0	0	38402000	17419000	0	20983000	0			22159	5095	24364	74878;74879	90848;90849	90849			10090	2
QLSDSFK	KSTPSRGSSSKSSSRQLSDSFKSKEFVSSD	SSSKSSSRQLSDSFKSKEFVSSDESSSGEN	R	Q	L	F	K	S	0	0	0	1	0	1	0	0	0	0	1	1	0	1	0	2	0	0	0	0	0	0	7	0	823.40758	Q08943	Q08943	655	661	Ssrp1	FACT complex subunit SSRP1	yes	yes	2	0.030355	95.815			1		89163	53503	0	52830	14661	46869	13947	8140.3	9189.6	0	4773.7	82978	49921	1169.5	53854	13703	47244	14037	9987.3	9400.4	0	4741.7	1	1	0	1	1	1	1	1	1	0	1	0	0	0	0	0	0	0	0	0	0	0	0	0	0	0	0	0	0	0	0	0	0	0	0	0	0	0	0	0	0	0	0	0	0	0	0	0	0	0	0	0	0	0	0	0	0	0	0	0	0	0	0	0	0	0	0	0	0	0	0	0	0	0	0	0	0	89163	53503	0	52830	14661	46869	13947	8140.3	9189.6	0	4773.7	82978	49921	1169.5	53854	13703	47244	14037	9987.3	9400.4	0	4741.7	1	1	0	1	1	1	1	1	1	0	1	0	0	0	0	0	0	0	0	0	0	0	0	0	0	0	0	0	0	0	0	0	0	0	0	0	0	0	0	0	0	0	0	0	23615000	0	0	23615000	0			22160	2936	24365	74880	90850	90850			10090	1
QLSESQVK	TKELDQWIEQLNECKQLSESQVKSLCEKAK	EQLNECKQLSESQVKSLCEKAKEILTKESN	K	Q	L	V	K	S	0	0	0	0	0	2	1	0	0	0	1	1	0	0	0	2	0	0	0	1	0	0	8	0	917.48181	P63330	P63330	22	29	Ppp2ca	Serine/threonine-protein phosphatase 2A catalytic subunit alpha isoform	yes	yes	2;3	0.0010631	151.44	2	2	2	2	242660	175070	1652.3	162590	44861	154200	48237	9098.9	42251	4979.2	11914	225930	163310	15250	166620	42964	154340	48567	13351	42169	4980.3	12324	8	8	3	8	8	8	8	5	8	3	6	45176	43054	967.71	38420	9593.2	37569	11066	684.22	11111	0	2665.4	42066	40157	3565.7	39509	9256.2	37496	11149	1380.2	11002	0	2832.7	2	2	1	2	2	2	2	1	2	0	2	29748	31433	586.86	26328	7053.9	25172	8003	2721.3	7614	1448.1	2244.5	27703	29311	2641.1	27202	6819.5	25210	8056.2	3861.7	7572.4	1442.6	2273	2	2	1	2	2	2	2	2	2	1	1	107320	56558	0	55407	13894	51431	15240	1862.7	11749	1106.7	4559.1	99901	52770	4977.6	56546	13187	51526	15280	2763.2	11851	1112	4620.6	2	2	0	2	2	2	2	1	2	1	2	60424	44023	97.768	42434	14320	40026	13928	3830.7	11777	2424.5	2444.4	56258	41072	4065.5	43366	13701	40111	14082	5345.9	11744	2425.8	2597.8	2	2	1	2	2	2	2	1	2	1	1	131560000	27910000	22653000	44671000	36324000			22161	2755	24366	74881;74882;74883;74884;74885;74886;74887;74888	90851;90852;90853;90854;90855;90856;90857;90858	90855			10090	8
QLSEVFIQLPSR	KIVDAVIKYKDSSGRQLSEVFIQLPSRKEL	SGRQLSEVFIQLPSRKELPEYYELIRKPVD	R	Q	L	S	R	K	0	1	0	0	0	2	1	0	0	1	2	0	0	1	1	2	0	0	0	1	0	0	12	0	1415.7773	Q3TKT4;A0A0R4J170;A0A140LI14;A0A140LHF4;A0A140LHP6;H3BK47;A0A140LIM0;H3BKJ3;H3BJM2;A0A140LJK1;A0A140LIQ9;A0A140LHE2;H3BLI4;H3BJI1;A0A140LHZ8;A0A140LIV3;Q9D007;Q6DIC0;F2Z4A9;H3BLH0;H3BJK2;A0A140LID0	Q3TKT4	1446	1457	Smarca4;Smarca2	Transcription activator BRG1;Probable global transcription activator SNF2L2	no	no	2	0.0026996	102.4		1			3083	3770.4	0	2842.8	1290.8	3093	0	0	0	0	0	2870.6	3514.8	0	2969.4	1205.2	3066	0	0	0	0	0	1	1	0	1	1	1	0	0	0	0	0	0	0	0	0	0	0	0	0	0	0	0	0	0	0	0	0	0	0	0	0	0	0	0	0	0	0	0	0	0	0	0	0	0	3083	3770.4	0	2842.8	1290.8	3093	0	0	0	0	0	2870.6	3514.8	0	2969.4	1205.2	3066	0	0	0	0	0	1	1	0	1	1	1	0	0	0	0	0	0	0	0	0	0	0	0	0	0	0	0	0	0	0	0	0	0	0	0	0	0	0	0	0	0	0	0	0	0	0	0	0	0	0	0	0	0	0	0	0	0	0	0	0	0	0	0	0	0	0	0	0	0	0	0	0	0	0	0	0	0	0	0	0	0	0	4596500	0	4596500	0	0			22162	300;1669	24367	74889	90859	90859			10090	1
QLSFTGVTFK	IVAMDMKLRGMYIARQLSFTGVTFKIEEVL	MYIARQLSFTGVTFKIEEVLLSQSYVKMYN	R	Q	L	F	K	I	0	0	0	0	0	1	0	1	0	0	1	1	0	2	0	1	2	0	0	1	0	0	10	0	1126.6023	Q689Z5;F7CVW0;B2RRI2;Q3TMM7;A0A0G2JGC7;A0A0G2JEM3	Q689Z5	533	542	Sbno1	Protein strawberry notch homolog 1	yes	no	2	0.0015931	111.06			1		16323	8517	0	6654.2	2526.5	5474.3	1803.9	0	2344.3	0	799.05	15199	7940.3	0	6902.3	2404.4	5526.6	1884.3	0	2306.5	0	818.65	1	1	0	1	1	1	1	0	1	0	1	0	0	0	0	0	0	0	0	0	0	0	0	0	0	0	0	0	0	0	0	0	0	0	0	0	0	0	0	0	0	0	0	0	0	0	0	0	0	0	0	0	0	0	0	0	0	0	0	0	0	0	0	0	0	0	0	0	0	0	0	0	0	0	0	0	0	16323	8517	0	6654.2	2526.5	5474.3	1803.9	0	2344.3	0	799.05	15199	7940.3	0	6902.3	2404.4	5526.6	1884.3	0	2306.5	0	818.65	1	1	0	1	1	1	1	0	1	0	1	0	0	0	0	0	0	0	0	0	0	0	0	0	0	0	0	0	0	0	0	0	0	0	0	0	0	0	0	0	0	0	0	0	12993000	0	0	12993000	0			22163	1090	24368	74890	90860	90860			10090	1
QLSLSESR	EELLRETINGLNKQRQLSLSESRRKELLQR	NGLNKQRQLSLSESRRKELLQRIIVELVEF	R	Q	L	S	R	R	0	1	0	0	0	1	1	0	0	0	2	0	0	0	0	3	0	0	0	0	0	0	8	0	918.47706	Q9JI78	Q9JI78	419	426	Ngly1	Peptide-N(4)-(N-acetyl-beta-glucosaminyl)asparagine amidase	yes	yes	2	0.0061289	107.69	1				4616.5	5271.2	0	4945.6	599.5	4362.8	483.78	350.32	1292.2	0	0	4298.4	4917.4	0	5059.6	571.92	4390.3	521.8	548.19	1233.4	0	0	1	1	0	1	1	1	1	1	1	0	0	4616.5	5271.2	0	4945.6	599.5	4362.8	483.78	350.32	1292.2	0	0	4298.4	4917.4	0	5059.6	571.92	4390.3	521.8	548.19	1233.4	0	0	1	1	0	1	1	1	1	1	1	0	0	0	0	0	0	0	0	0	0	0	0	0	0	0	0	0	0	0	0	0	0	0	0	0	0	0	0	0	0	0	0	0	0	0	0	0	0	0	0	0	0	0	0	0	0	0	0	0	0	0	0	0	0	0	0	0	0	0	0	0	0	0	0	0	0	0	0	0	0	0	0	0	0	0	0	0	0	0	0	0	0	0	0	0	0	0	0	0	0	0	0	0	0	0	0	0	0	0	0	0	2983300	2983300	0	0	0			22164	5133	24369	74891	90861	90861			10090	1
QLSLVQEDGSK	VYQALDFISGKRRAKQLSLVQEDGSKKTVN	RRAKQLSLVQEDGSKKTVNSETPCETENEF	K	Q	L	S	K	K	0	0	0	1	0	2	1	1	0	0	2	1	0	0	0	2	0	0	0	1	0	0	11	0	1202.6143	Q8BSP2;E9PY48	Q8BSP2	93	103	Ncaph2	Condensin-2 complex subunit H2	yes	no	2	0.0017268	111.52	1				1777.1	2503.4	0	2014.5	0	1890.7	0	0	789.8	0	0	1654.7	2334.2	0	2087.8	0	1891.3	0	0	740.9	0	0	1	1	0	1	0	1	0	0	1	0	0	1777.1	2503.4	0	2014.5	0	1890.7	0	0	789.8	0	0	1654.7	2334.2	0	2087.8	0	1891.3	0	0	740.9	0	0	1	1	0	1	0	1	0	0	1	0	0	0	0	0	0	0	0	0	0	0	0	0	0	0	0	0	0	0	0	0	0	0	0	0	0	0	0	0	0	0	0	0	0	0	0	0	0	0	0	0	0	0	0	0	0	0	0	0	0	0	0	0	0	0	0	0	0	0	0	0	0	0	0	0	0	0	0	0	0	0	0	0	0	0	0	0	0	0	0	0	0	0	0	0	0	0	0	0	0	0	0	0	0	0	0	0	0	0	0	0	1876300	1876300	0	0	0			22165	1458	24370	74892	90862	90862			10090	1
QLSNPQQEVQNIFK	QPTEMASQDFFQRWKQLSNPQQEVQNIFKA	KQLSNPQQEVQNIFKAKHPMDTEITKAKII	K	Q	L	F	K	A	0	0	2	0	0	4	1	0	0	1	1	1	0	1	1	1	0	0	0	1	0	0	14	0	1671.858	P17427	P17427	842	855	Ap2a2	AP-2 complex subunit alpha-2	yes	yes	3	0.00083099	93.228				1	32446	21855	0	22040	6731.2	20340	6372.1	1158.3	5858.1	1369.2	2031.7	30210	20394	2210.3	22446	6437.4	20394	6466.3	2152	5846.3	1328.6	2078.3	1	1	0	1	1	1	1	1	1	1	1	0	0	0	0	0	0	0	0	0	0	0	0	0	0	0	0	0	0	0	0	0	0	0	0	0	0	0	0	0	0	0	0	0	0	0	0	0	0	0	0	0	0	0	0	0	0	0	0	0	0	0	0	0	0	0	0	0	0	0	0	0	0	0	0	0	0	0	0	0	0	0	0	0	0	0	0	0	0	0	0	0	0	0	0	0	0	0	0	0	0	0	0	0	0	0	0	0	0	0	32446	21855	0	22040	6731.2	20340	6372.1	1158.3	5858.1	1369.2	2031.7	30210	20394	2210.3	22446	6437.4	20394	6466.3	2152	5846.3	1328.6	2078.3	1	1	0	1	1	1	1	1	1	1	1	4207000	0	0	0	4207000			22166	2294	24371	74893	90863	90863			10090	1
QLSQNTYTPR	LSEKLNSIEFADTIKQLSQNTYTPREAGSQ	ADTIKQLSQNTYTPREAGSQKDESLAYYIE	K	Q	L	P	R	E	0	1	1	0	0	2	0	0	0	0	1	0	0	0	1	1	2	0	1	0	0	0	10	0	1206.5993	Q62351;Q8C872	Q62351	148	157	Tfrc	Transferrin receptor protein 1	yes	no	2;3	6.6522E-06	156.16		1	2	1	33349	21461	0	18933	4660.2	19168	6044.6	1058.2	5034.3	1781.8	1464.8	31050	20016	592.71	19497	4446.1	19105	6027.6	1250	5039.1	1710.4	1435.2	4	4	0	4	3	4	4	1	4	2	2	0	0	0	0	0	0	0	0	0	0	0	0	0	0	0	0	0	0	0	0	0	0	0	0	0	0	0	0	0	0	0	0	0	5116.6	5188.5	0	4153.6	1555.6	4018.7	666.08	0	1601.8	0	0	4764.1	4837.6	0	4308.4	1469.2	4012	751.11	0	1531.8	0	0	1	1	0	1	1	1	1	0	1	0	0	19812	12345	0	10751	1756.5	10532	3881.5	0	2569.4	908.34	837.06	18446	11514	592.71	11077	1680.5	10506	3785.4	0	2609.9	849.71	822.29	2	2	0	2	1	2	2	0	2	1	1	8419.6	3926.8	0	4028.6	1348.1	4616.6	1497	1058.2	863.02	873.46	627.79	7839.4	3664.5	0	4111.4	1296.4	4586.9	1491.1	1250	897.37	860.68	612.89	1	1	0	1	1	1	1	1	1	1	1	51342000	0	9184100	26785000	15373000			22167	3370	24372	74894;74895;74896;74897	90864;90865;90866;90867	90866			10090	4
QLSQSLLPAIVELAEDAK	IISNLDCVNEVIGIRQLSQSLLPAIVELAE	QSLLPAIVELAEDAKWRVRLAIIEYMPLLA	R	Q	L	A	K	W	3	0	0	1	0	2	2	0	0	1	4	1	0	0	1	2	0	0	0	1	0	0	18	0	1924.0517	Q76MZ3;H3BK50;Q7TNP2;Q3TTF6;H3BKU1;G3UWS4;H3BLQ0;H3BIV7;H3BLE7	Q76MZ3	399	416	Ppp2r1a;Ppp2r1b	Serine/threonine-protein phosphatase 2A 65 kDa regulatory subunit A alpha isoform;Serine/threonine-protein phosphatase 2A 65 kDa regulatory subunit A beta isoform	no	no	3	2.8127E-15	146.81				2	31464	28915	0	28529	9951.5	26553	9181.3	1995.4	6631.9	2743.9	1655.6	29293	26979	1169	29102	9494.7	26620	9274.3	3290.6	6681.8	2649	1751.2	2	2	0	2	2	2	2	2	2	2	2	0	0	0	0	0	0	0	0	0	0	0	0	0	0	0	0	0	0	0	0	0	0	0	0	0	0	0	0	0	0	0	0	0	0	0	0	0	0	0	0	0	0	0	0	0	0	0	0	0	0	0	0	0	0	0	0	0	0	0	0	0	0	0	0	0	0	0	0	0	0	0	0	0	0	0	0	0	0	0	0	0	0	0	0	0	0	0	0	0	0	0	0	0	0	0	0	0	0	0	31464	28915	0	28529	9951.5	26553	9181.3	1995.4	6631.9	2743.9	1655.6	29293	26979	1169	29102	9494.7	26620	9274.3	3290.6	6681.8	2649	1751.2	2	2	0	2	2	2	2	2	2	2	2	7968500	0	0	0	7968500			22168	3569;1799	24373	74898;74899	90868;90869	90869			10090	2
QLSSSQGSYTVVQPTDDSLEQS	IKRVKPKRTTSFFSRQLSSSQGSYTVVQPT	SYTVVQPTDDSLEQS_______________	R	Q	L	Q	S	-	0	0	0	2	0	4	1	1	0	0	2	0	0	0	1	6	2	0	1	2	0	0	22	0	2355.0714	Q3UFK8	Q3UFK8	445	466	Frmd8	FERM domain-containing protein 8	yes	yes	3	0.044272	64.574			1		0	0	0	0	0	0	0	0	0	0	0	0	0	0	0	0	0	0	0	0	0	0	0	0	0	0	0	0	0	0	0	0	0	0	0	0	0	0	0	0	0	0	0	0	0	0	0	0	0	0	0	0	0	0	0	0	0	0	0	0	0	0	0	0	0	0	0	0	0	0	0	0	0	0	0	0	0	0	0	0	0	0	0	0	0	0	0	0	0	0	0	0	0	0	0	0	0	0	0	0	0	0	0	0	0	0	0	0	0	0	0	0	0	0	0	0	0	0	0	0	0	0	0	0	0	0	0	0	0	0	0	0	0	0	0	0	0	0	0	0	0	0	0	0	0	0	0	0	0	0	0	0	0	0	0	0	0	0	0	0	0	0	0	0	0	0	0	0	0	0			22169	3075	24374	74900	90870	90870		781	10090	0
QLSSSVTGLTNIEEENCQR	INRALESGDMTTVWKQLSSSVTGLTNIEEE	SVTGLTNIEEENCQRYLDELMKLKAQAHAE	K	Q	L	Q	R	Y	0	1	2	0	1	2	3	1	0	1	2	0	0	0	0	3	2	0	0	1	0	0	19	0	2164.0066	Q9JKF1	Q9JKF1	478	496	Iqgap1	Ras GTPase-activating-like protein IQGAP1	yes	yes	2;3	2.2453E-23	156.83	1	4		2	44262	36596	531.5	35268	9499.6	31894	10556	2918.9	7118.4	636.25	3563.9	41216	34143	2478	36023	9167.4	32049	10545	4086.7	7266	625.51	3504	3	4	1	4	3	4	3	2	3	1	2	5284.3	3839.1	0	3901.5	2048	4129.8	807.16	0	1422.9	0	0	4920.2	3582.5	0	3979.2	1932.5	4100.3	902.68	0	1370.1	0	0	1	1	0	1	1	1	1	0	1	0	0	11299	12421	0	10830	2052.3	8938.4	2903.8	736.03	2608.3	636.25	537.48	10521	11584	0	11133	1989.3	9038.2	2891.8	1092.6	2592.9	625.51	582.59	1	2	0	2	1	2	1	1	1	1	1	0	0	0	0	0	0	0	0	0	0	0	0	0	0	0	0	0	0	0	0	0	0	0	0	0	0	0	0	0	0	0	0	0	27678	20337	531.5	20536	5399.2	18826	6844.6	2182.9	3087.3	0	3026.5	25775	18977	2478	20911	5245.6	18910	6750.9	2994	3303	0	2921.4	1	1	1	1	1	1	1	1	1	0	1	43131000	4839400	20635000	0	17656000			22170	5175	24375	74901;74902;74903;74904;74905;74906;74907	90871;90872;90873;90874;90875;90876;90877	90877			10090	7
QLSVEPYSQEEAER	LKTHFRSKDHKKRLKQLSVEPYSQEEAERA	KQLSVEPYSQEEAERAAGMGSYVQPQRLGV	K	Q	L	E	R	A	1	1	0	0	0	2	4	0	0	0	1	0	0	0	1	2	0	0	1	1	0	0	14	0	1663.7689	Q9DB42	Q9DB42	91	104	Znf593	Zinc finger protein 593	yes	yes	2;3	2.7054E-06	143.86	2	2		1	13479	13731	0	12925	2626.7	13522	3441.9	961.86	2416.4	992.6	640.85	12551	12810	0	13251	2522.1	13456	3416.9	1116.5	2410.6	928.53	621.89	4	5	0	5	2	5	3	1	2	1	1	4536.5	5715.5	0	5159.2	961.76	4808.4	520.18	961.86	759.76	0	640.85	4223.9	5331.1	0	5297.3	911.08	4833.7	558.15	1116.5	758.22	0	621.89	1	2	0	2	1	2	1	1	1	0	1	7178.6	6639.1	0	7060.7	1664.9	6802.1	2921.7	0	1656.6	992.6	0	6683.9	6196.6	0	7169.5	1611.1	6792.6	2858.7	0	1652.4	928.53	0	2	2	0	2	1	2	2	0	1	1	0	0	0	0	0	0	0	0	0	0	0	0	0	0	0	0	0	0	0	0	0	0	0	0	0	0	0	0	0	0	0	0	0	0	1764.3	1376.7	0	704.6	0	1911.8	0	0	0	0	0	1642.7	1282.1	0	784.33	0	1830.2	0	0	0	0	0	1	1	0	1	0	1	0	0	0	0	0	13753000	3261200	6224400	0	4267400			22171	4997	24376	74908;74909;74910;74911;74912	90878;90879;90880;90881;90882	90880			10090	5
QLSVSDRSSIRVEEIIPAAR	RQMSLCGTPEKSSYRQLSVSDRSSIRVEEI	DRSSIRVEEIIPAARVAIQTMEASDFTATV	R	Q	L	A	R	V	2	3	0	1	0	1	2	0	0	3	1	0	0	0	1	4	0	0	0	2	0	0	20	2	2225.2128	B1AY13;E9PV45	B1AY13	1294	1313	Usp24	Ubiquitin carboxyl-terminal hydrolase 24;Ubiquitin carboxyl-terminal hydrolase	yes	no	3	0.044573	49.606			1		0	0	0	0	0	0	0	0	0	0	0	0	0	0	0	0	0	0	0	0	0	0	0	0	0	0	0	0	0	0	0	0	0	0	0	0	0	0	0	0	0	0	0	0	0	0	0	0	0	0	0	0	0	0	0	0	0	0	0	0	0	0	0	0	0	0	0	0	0	0	0	0	0	0	0	0	0	0	0	0	0	0	0	0	0	0	0	0	0	0	0	0	0	0	0	0	0	0	0	0	0	0	0	0	0	0	0	0	0	0	0	0	0	0	0	0	0	0	0	0	0	0	0	0	0	0	0	0	0	0	0	0	0	0	0	0	0	0	0	0	0	0	0	0	0	0	0	0	0	0	0	0	0	0	0	0	0	0	0	0	0	0	0	0	0	0	0	0	0	0			22172	1063	24377	74913	90883	90883		271;272;273	10090	0
QLSVVVPSYNEEK	GQKEALPSIWDSPTKQLSVVVPSYNEEKRL	TKQLSVVVPSYNEEKRLPVMMDEALNYLEK	K	Q	L	E	K	R	0	0	1	0	0	1	2	0	0	0	1	1	0	0	1	2	0	0	1	3	0	0	13	0	1490.7617	Q9DB25;D6RCG2	Q9DB25	66	78	Alg5	Dolichyl-phosphate beta-glucosyltransferase	yes	no	2;3	1.1788E-06	129.71		2	1		46448	42732	471.41	36610	11799	35989	8813.4	2919.3	9152.8	3509.8	2590.8	43249	39851	2482.5	37771	11250	35958	9106.5	3973.8	9063.8	3403.5	2590.2	4	4	1	4	3	4	3	2	3	3	2	0	0	0	0	0	0	0	0	0	0	0	0	0	0	0	0	0	0	0	0	0	0	0	0	0	0	0	0	0	0	0	0	0	26027	30574	471.41	26308	9112	25540	6448.3	2919.3	6086	2738	981.86	24237	28513	1301.8	27128	8698.6	25557	6668.8	3973.8	6026.2	2681.5	992.97	3	3	1	3	2	3	2	2	2	2	1	20421	12158	0	10302	2687.4	10449	2365.1	0	3066.9	771.83	1609	19011	11338	1180.7	10643	2551.6	10401	2437.6	0	3037.6	722.01	1597.2	1	1	0	1	1	1	1	0	1	1	1	0	0	0	0	0	0	0	0	0	0	0	0	0	0	0	0	0	0	0	0	0	0	0	0	0	0	0	0	0	0	0	0	0	5602400	0	2265200	3337300	0			22173	4991	24378	74914;74915;74916	90884;90885;90886;90887	90886			10090	4
QLTDFHK	LPKETTVGAVTVTHKQLTDFHKQVTSAEEC	GAVTVTHKQLTDFHKQVTSAEECKQVCWAL	K	Q	L	H	K	Q	0	0	0	1	0	1	0	0	1	0	1	1	0	1	0	0	1	0	0	0	0	0	7	0	887.45012	Q6P2B1;F6TDZ2	Q6P2B1	894	900	Tnpo3	Transportin-3	yes	no	3	0.018271	75.213	1	1			17465	20315	0	16904	4672.7	16005	3929.2	1131.1	5217.3	765.43	2040.4	16261	18943	617.64	17472	4455.7	16026	4064.3	1889.8	5138.6	739.77	2066.6	2	2	0	2	2	2	2	2	2	1	2	7792.8	8948.4	0	8126.5	1640.2	8547.2	1596.3	554.68	2524.2	0	862.1	7255.9	8346.8	0	8354.8	1571.6	8501.8	1650.2	950.71	2468.4	0	883.09	1	1	0	1	1	1	1	1	1	0	1	9672.7	11367	0	8777	3032.5	7457.6	2332.9	576.47	2693.1	765.43	1178.3	9005.5	10597	617.64	9117.2	2884.2	7524.1	2414.1	939.05	2670.2	739.77	1183.5	1	1	0	1	1	1	1	1	1	1	1	0	0	0	0	0	0	0	0	0	0	0	0	0	0	0	0	0	0	0	0	0	0	0	0	0	0	0	0	0	0	0	0	0	0	0	0	0	0	0	0	0	0	0	0	0	0	0	0	0	0	0	0	0	0	0	0	0	0	0	0	0	0	0	0	0	0	8283400	4766100	3517300	0	0			22174	3469	24379	74917;74918	90888;90889	90888			10090	2
QLTEDVAK	GMKNAVPKNDKKRRKQLTEDVAKLEREMEQ	NDKKRRKQLTEDVAKLEREMEQKHREELEQ	K	Q	L	A	K	L	1	0	0	1	0	1	1	0	0	0	1	1	0	0	0	0	1	0	0	1	0	0	8	0	902.47091	Q8K2H2;A0A0A0MQF5;F6VDQ9	Q8K2H2	47	54	Otud6b	OTU domain-containing protein 6B	yes	no	2	0.031433	86.011		1			3110	2127.5	0	2944.8	968.4	2471.1	0	563.3	861.39	0	0	2895.7	1988.2	0	2939.4	904.21	2503.7	0	652.14	808.06	0	0	1	1	0	1	1	1	0	1	1	0	0	0	0	0	0	0	0	0	0	0	0	0	0	0	0	0	0	0	0	0	0	0	0	0	0	0	0	0	0	0	0	0	0	0	3110	2127.5	0	2944.8	968.4	2471.1	0	563.3	861.39	0	0	2895.7	1988.2	0	2939.4	904.21	2503.7	0	652.14	808.06	0	0	1	1	0	1	1	1	0	1	1	0	0	0	0	0	0	0	0	0	0	0	0	0	0	0	0	0	0	0	0	0	0	0	0	0	0	0	0	0	0	0	0	0	0	0	0	0	0	0	0	0	0	0	0	0	0	0	0	0	0	0	0	0	0	0	0	0	0	0	0	0	0	0	0	0	0	0	0	1393700	0	1393700	0	0			22175	70	24380	74919	90890	90890			10090	1
QLTEEDGVR	YVWDNNKDLVEWLEKQLTEEDGVRSVIEEN	VEWLEKQLTEEDGVRSVIEENIKYISRDYV	K	Q	L	V	R	S	0	1	0	1	0	1	2	1	0	0	1	0	0	0	0	0	1	0	0	1	0	0	9	0	1045.504	Q5SWU9	Q5SWU9	2276	2284	Acaca	Acetyl-CoA carboxylase 1;Biotin carboxylase	yes	yes	2	0.0047285	100.02			1		10025	9687.3	0	6102.2	1080.1	8343.1	1467.2	1004.2	1984.5	0	0	9334.1	9025.9	0	6512	1045.3	8196.3	1484	1361.3	1925.9	0	0	1	1	0	1	1	1	1	1	1	0	0	0	0	0	0	0	0	0	0	0	0	0	0	0	0	0	0	0	0	0	0	0	0	0	0	0	0	0	0	0	0	0	0	0	0	0	0	0	0	0	0	0	0	0	0	0	0	0	0	0	0	0	0	0	0	0	0	0	0	0	0	0	0	0	0	0	0	10025	9687.3	0	6102.2	1080.1	8343.1	1467.2	1004.2	1984.5	0	0	9334.1	9025.9	0	6512	1045.3	8196.3	1484	1361.3	1925.9	0	0	1	1	0	1	1	1	1	1	1	0	0	0	0	0	0	0	0	0	0	0	0	0	0	0	0	0	0	0	0	0	0	0	0	0	0	0	0	0	0	0	0	0	0	0	5435000	0	0	5435000	0			22176	3246	24381	74920	90891	90891			10090	1
QLTEMLPSILNQLGADSLTSLR	LAANTFTITGHAETKQLTEMLPSILNQLGA	SILNQLGADSLTSLRRLAEALPKQSVDGKA	K	Q	L	L	R	R	1	1	1	1	0	2	1	1	0	1	6	0	1	0	1	3	2	0	0	0	0	0	22	0	2399.273	Q64152	Q64152	140	161	Btf3	Transcription factor BTF3	yes	yes	3	0.0009869	85.224				1	4081.2	3050.8	0	4819.9	884.06	3519.3	1152.7	0	1181.7	675.33	0	3800	2853.3	0	4772.7	854.43	3586.4	1156.1	0	1158.9	631.74	0	1	1	0	1	1	1	1	0	1	1	0	0	0	0	0	0	0	0	0	0	0	0	0	0	0	0	0	0	0	0	0	0	0	0	0	0	0	0	0	0	0	0	0	0	0	0	0	0	0	0	0	0	0	0	0	0	0	0	0	0	0	0	0	0	0	0	0	0	0	0	0	0	0	0	0	0	0	0	0	0	0	0	0	0	0	0	0	0	0	0	0	0	0	0	0	0	0	0	0	0	0	0	0	0	0	0	0	0	0	0	4081.2	3050.8	0	4819.9	884.06	3519.3	1152.7	0	1181.7	675.33	0	3800	2853.3	0	4772.7	854.43	3586.4	1156.1	0	1158.9	631.74	0	1	1	0	1	1	1	1	0	1	1	0	2633200	0	0	0	2633200			22177	3389	24382	74921	90892	90892	1111		10090	1
QLTFEEIAK	LCLMEMTFTRPANHRQLTFEEIAKSAKITV	RPANHRQLTFEEIAKSAKITVNKVELLVMK	R	Q	L	A	K	S	1	0	0	0	0	1	2	0	0	1	1	1	0	1	0	0	1	0	0	0	0	0	9	0	1077.5706	Q9WVJ2;F6ZQQ3;F6PXS6	Q9WVJ2	290	298	Psmd13	26S proteasome non-ATPase regulatory subunit 13	yes	no	2	0.0035768	102.06	1		1		9672	14285	0	10165	2945.8	12021	2016.5	0	2694.1	0	0	9003.9	13350	507.66	10653	2788.2	11862	2115	0	2615.5	0	0	1	2	0	1	1	1	1	0	1	0	0	0	510.48	0	0	0	0	0	0	0	0	0	0	510.48	0	0	0	0	0	0	0	0	0	0	1	0	0	0	0	0	0	0	0	0	0	0	0	0	0	0	0	0	0	0	0	0	0	0	0	0	0	0	0	0	0	0	0	0	0	0	0	0	0	0	0	0	0	9672	13775	0	10165	2945.8	12021	2016.5	0	2694.1	0	0	9003.9	12840	507.66	10653	2788.2	11862	2115	0	2615.5	0	0	1	1	0	1	1	1	1	0	1	0	0	0	0	0	0	0	0	0	0	0	0	0	0	0	0	0	0	0	0	0	0	0	0	0	0	0	0	0	0	0	0	0	0	0	6643300	812250	0	5831100	0			22178	5347	24383	74922;74923	90893;90894	90894			10090	2
QLTFTAEDSGK	FIKTRSLISMEEINKQLTFTAEDSGKESKT	EINKQLTFTAEDSGKESKTPPAEGQEKQLV	K	Q	L	G	K	E	1	0	0	1	0	1	1	1	0	0	1	1	0	1	0	1	2	0	0	0	0	0	11	0	1195.5721	Q9QZE7;A0A1D5RLR0	Q9QZE7	151	161	Tsnax	Translin-associated protein X	yes	no	2	0.012973	86.344	1	1			4319.9	4360.9	0	4473	0	3896.1	774.81	0	829.88	0	0	4022.3	4069.6	0	4546.7	0	3917.1	747.12	0	812.41	0	0	2	2	0	2	0	2	1	0	1	0	0	1761.8	1468.8	0	1580.1	0	1396.2	0	0	0	0	0	1640.5	1371	0	1601.3	0	1402.3	0	0	0	0	0	1	1	0	1	0	1	0	0	0	0	0	2558.1	2892.1	0	2893	0	2499.9	774.81	0	829.88	0	0	2381.8	2698.6	0	2945.4	0	2514.8	747.12	0	812.41	0	0	1	1	0	1	0	1	1	0	1	0	0	0	0	0	0	0	0	0	0	0	0	0	0	0	0	0	0	0	0	0	0	0	0	0	0	0	0	0	0	0	0	0	0	0	0	0	0	0	0	0	0	0	0	0	0	0	0	0	0	0	0	0	0	0	0	0	0	0	0	0	0	0	0	0	0	0	0	4366600	2187800	2178800	0	0			22179	5264	24384	74924;74925	90895;90896	90895			10090	2
QLTHENVQR	EAQIYEYVEILGEQRQLTHENVQRKQARTG	ILGEQRQLTHENVQRKQARTGEEREEEEEE	R	Q	L	Q	R	K	0	1	1	0	0	2	1	0	1	0	1	0	0	0	0	0	1	0	0	1	0	0	9	0	1123.5734	Q9D554	Q9D554	339	347	Sf3a3	Splicing factor 3A subunit 3	yes	yes	3	2.139E-07	173.39	1	1	1	1	212200	176950	2909.8	151900	43889	151290	39474	12498	38131	13614	9724	197580	165010	15056	156730	41960	151040	40230	17746	37843	13251	10260	4	4	2	4	4	4	4	3	4	3	4	42526	43896	2224.1	38810	13330	39612	9584.3	0	10106	0	2532.9	39613	40941	5189.6	39964	12822	39415	9933.8	0	9989.7	0	2677.8	1	1	1	1	1	1	1	0	1	0	1	41745	46488	685.79	37768	12774	35097	10258	4706.2	10187	4244.5	3550.1	38874	43345	3694.3	39106	12227	35237	10535	6304.9	10131	4164.4	3630.1	1	1	1	1	1	1	1	1	1	1	1	95275	63938	0	56258	11238	58031	13383	6529.9	11987	8340.3	2127.1	88689	59632	4049.8	57962	10656	57852	13420	9292.5	11906	8071	2357.1	1	1	0	1	1	1	1	1	1	1	1	32657	22623	0	19067	6547	18551	6248.5	1261.5	5851.9	1029.6	1513.9	30405	21097	2122.7	19695	6255.8	18542	6341.5	2148.2	5816.7	1015.1	1594.7	1	1	0	1	1	1	1	1	1	1	1	49694000	20574000	12728000	0	16392000			22180	4917	24385	74926;74927;74928;74929	90897;90898;90899;90900	90897			10090	4
QLTHIYHYYIHGPK	EHIQYLKNYLHLWTRQLTHIYHYYIHGPKG	RQLTHIYHYYIHGPKGNEISTAKAIGPFNN	R	Q	L	P	K	G	0	0	0	0	0	1	0	1	3	2	1	1	0	0	1	0	1	0	3	0	0	0	14	0	1768.9049	Q6P5D8	Q6P5D8	345	358	Smchd1	Structural maintenance of chromosomes flexible hinge domain-containing protein 1	yes	yes	4;5	0.00010368	116.71		1	2	2	1925800	1621100	25218	1443800	465330	1453000	418130	70239	419070	63878	116640	1793200	1512000	141290	1485500	445420	1448600	426620	102900	415560	62649	121880	13	13	7	13	13	13	13	8	13	8	13	0	0	0	0	0	0	0	0	0	0	0	0	0	0	0	0	0	0	0	0	0	0	0	0	0	0	0	0	0	0	0	0	0	33421	34585	920.94	32088	10443	33217	9538.1	2278.4	9385	2982.4	2539	31125	32262	3307.3	32929	10046	33075	9717.5	3899	9311.5	2883.7	2661.2	2	2	2	2	2	2	2	2	2	2	2	952040	830040	8955.3	734480	237870	755220	208700	0	213660	0	64628	886420	774160	60976	756350	227120	751120	213370	0	211860	0	66958	5	5	1	5	5	5	5	0	5	0	5	940360	756480	15341	677180	217020	664610	199890	67960	196020	60896	49471	875640	705580	77012	696250	208250	664430	203530	98997	194390	59765	52260	6	6	4	6	6	6	6	6	6	6	6	584760000	0	4271500	307380000	273100000			22181	3477	24386	74930;74931;74932;74933;74934	90901;90902;90903;90904;90905;90906;90907;90908;90909;90910;90911;90912;90913	90906			10090	13
QLTIQHQQECR	IRIQDMKEHPEYTVRQLTIQHQQECRSVKH	YTVRQLTIQHQQECRSVKHILFSAWPDHQT	R	Q	L	C	R	S	0	1	0	0	1	4	1	0	1	1	1	0	0	0	0	0	1	0	0	0	0	0	11	0	1439.6939	Q8BUM3	Q8BUM3	235	245	Ptpn7	Tyrosine-protein phosphatase non-receptor type 7	yes	yes	3	0.00025866	114.71	1		1		21546	19359	211.73	17962	4207	17501	4998.6	704.04	4055.8	2382.8	1637.5	20063	18058	793.7	18416	4066.6	17480	4999.7	1225.6	4081.5	2258	1654.5	2	2	1	2	2	2	2	1	2	2	2	13196	10555	0	10616	2700.3	10649	2436.7	704.04	1287.5	968.63	694.37	12287	9849.2	0	10827	2582.6	10623	2449.8	1225.6	1339	935.12	688.2	1	1	0	1	1	1	1	1	1	1	1	0	0	0	0	0	0	0	0	0	0	0	0	0	0	0	0	0	0	0	0	0	0	0	0	0	0	0	0	0	0	0	0	0	8349.2	8803.6	211.73	7345.6	1506.6	6851.5	2562	0	2768.3	1414.2	943.14	7775.5	8209.2	793.7	7589.3	1484	6856.3	2549.9	0	2742.5	1322.9	966.31	1	1	1	1	1	1	1	0	1	1	1	0	0	0	0	0	0	0	0	0	0	0	0	0	0	0	0	0	0	0	0	0	0	0	0	0	0	0	0	0	0	0	0	0	7861400	4059100	0	3802400	0			22182	3893	24387	74935;74936	90914;90915	90915			10090	2
QLTLEQLR	LMKKIKKLENDTISKQLTLEQLRREKIDLE	ENDTISKQLTLEQLRREKIDLENTLEQEQE	K	Q	L	L	R	R	0	1	0	0	0	2	1	0	0	0	3	0	0	0	0	0	1	0	0	0	0	0	8	0	999.57129	D3YZP9	D3YZP9	182	189	Ccdc6	Coiled-coil domain-containing protein 6	yes	yes	2	0.036353	83.998	1				4765.8	5716	0	4936.8	1695.8	5289.8	0	692.93	1152.6	0	0	4437.4	5330.7	0	5096.7	1583.4	5263.8	0	915.77	1081.2	0	0	1	1	0	1	1	1	0	1	1	0	0	4765.8	5716	0	4936.8	1695.8	5289.8	0	692.93	1152.6	0	0	4437.4	5330.7	0	5096.7	1583.4	5263.8	0	915.77	1081.2	0	0	1	1	0	1	1	1	0	1	1	0	0	0	0	0	0	0	0	0	0	0	0	0	0	0	0	0	0	0	0	0	0	0	0	0	0	0	0	0	0	0	0	0	0	0	0	0	0	0	0	0	0	0	0	0	0	0	0	0	0	0	0	0	0	0	0	0	0	0	0	0	0	0	0	0	0	0	0	0	0	0	0	0	0	0	0	0	0	0	0	0	0	0	0	0	0	0	0	0	0	0	0	0	0	0	0	0	0	0	0	0	2210100	2210100	0	0	0			22183	1242	24388	74937	90916	90916			10090	1
QLTLLLWK	______________________________	______________________________	R	Q	L	W	K	N	0	0	0	0	0	1	0	0	0	0	4	1	0	0	0	0	1	1	0	0	0	0	8	0	1013.6274	Q8R420;Q6AXE3	Q8R420	6	13	Abca3	ATP-binding cassette sub-family A member 3	yes	no	2	0.0022775	124.23			1		23537	9002.7	0	7154.8	3038.3	8342.9	1439.9	0	2056	0	1233.4	21916	8393.6	0	7447.4	2873	8238.4	1563.2	0	2035.5	0	1215.3	1	1	0	1	1	1	1	0	1	0	1	0	0	0	0	0	0	0	0	0	0	0	0	0	0	0	0	0	0	0	0	0	0	0	0	0	0	0	0	0	0	0	0	0	0	0	0	0	0	0	0	0	0	0	0	0	0	0	0	0	0	0	0	0	0	0	0	0	0	0	0	0	0	0	0	0	0	23537	9002.7	0	7154.8	3038.3	8342.9	1439.9	0	2056	0	1233.4	21916	8393.6	0	7447.4	2873	8238.4	1563.2	0	2035.5	0	1215.3	1	1	0	1	1	1	1	0	1	0	1	0	0	0	0	0	0	0	0	0	0	0	0	0	0	0	0	0	0	0	0	0	0	0	0	0	0	0	0	0	0	0	0	0	4520100	0	0	4520100	0			22184	3428	24389	74938	90917	90917			10090	1
QLTLSGIYAHITK	YAQLIVQAISSAQDRQLTLSGIYAHITKHY	DRQLTLSGIYAHITKHYPYYRTADKGWQNS	R	Q	L	T	K	H	1	0	0	0	0	1	0	1	1	2	2	1	0	0	0	1	2	0	1	0	0	0	13	0	1443.8086	P42128	P42128	311	323	Foxk1	Forkhead box protein K1	yes	yes	3	0.0092352	69.92			1		32928	29134	0	25022	4593.6	27096	4466.1	0	6960.2	3036	2116.3	30653	27170	1518.2	25848	4348.3	26867	4614	0	6799.8	2840	2191.5	1	1	0	1	1	1	1	0	1	1	1	0	0	0	0	0	0	0	0	0	0	0	0	0	0	0	0	0	0	0	0	0	0	0	0	0	0	0	0	0	0	0	0	0	0	0	0	0	0	0	0	0	0	0	0	0	0	0	0	0	0	0	0	0	0	0	0	0	0	0	0	0	0	0	0	0	0	32928	29134	0	25022	4593.6	27096	4466.1	0	6960.2	3036	2116.3	30653	27170	1518.2	25848	4348.3	26867	4614	0	6799.8	2840	2191.5	1	1	0	1	1	1	1	0	1	1	1	0	0	0	0	0	0	0	0	0	0	0	0	0	0	0	0	0	0	0	0	0	0	0	0	0	0	0	0	0	0	0	0	0	9349200	0	0	9349200	0			22185	2457	24390	74939	90918	90918			10090	1
QLTPLYPQETQLEEQLYQQALR	PQYQGLRARGREIRKQLTPLYPQETQLEEQ	QETQLEEQLYQQALRLPNQTHPDTPVGDES	K	Q	L	L	R	L	1	1	0	0	0	6	3	0	0	0	5	0	0	0	2	0	2	0	2	0	0	0	22	0	2688.3759	Q9JJL8	Q9JJL8	148	169	Sars2	Serine--tRNA ligase, mitochondrial	yes	yes	3	0.0080179	59.618				1	5147.2	1864.3	0	1868.6	563.07	2429.1	0	0	0	0	0	4792.5	1739.6	0	1914.4	525.74	2385.4	0	0	0	0	0	1	1	0	1	1	1	0	0	0	0	0	0	0	0	0	0	0	0	0	0	0	0	0	0	0	0	0	0	0	0	0	0	0	0	0	0	0	0	0	0	0	0	0	0	0	0	0	0	0	0	0	0	0	0	0	0	0	0	0	0	0	0	0	0	0	0	0	0	0	0	0	0	0	0	0	0	0	0	0	0	0	0	0	0	0	0	0	0	0	0	0	0	0	0	0	0	0	0	0	0	0	0	0	0	0	0	0	0	0	0	5147.2	1864.3	0	1868.6	563.07	2429.1	0	0	0	0	0	4792.5	1739.6	0	1914.4	525.74	2385.4	0	0	0	0	0	1	1	0	1	1	1	0	0	0	0	0	1823100	0	0	0	1823100			22186	5155	24391	74940	90919	90919			10090	1
QLTPPEGSSK	ILHTYYKFDYKAHQRQLTPPEGSSKSEQDQ	KAHQRQLTPPEGSSKSEQDQAENEGEDSAV	R	Q	L	S	K	S	0	0	0	0	0	1	1	1	0	0	1	1	0	0	2	2	1	0	0	0	0	0	10	0	1042.5295	Q8R1B4	Q8R1B4	520	529	Eif3c	Eukaryotic translation initiation factor 3 subunit C	yes	yes	2	0.0008957	125.68	1	1	1	1	120470	119200	0	96107	30123	103640	24972	4370.5	29059	6492	9421.5	112140	111140	3394.2	99788	28524	102880	25726	7590.8	28687	6253	9696.5	4	4	0	4	4	4	4	3	4	3	4	24674	30522	0	21249	6685.3	21289	4363.1	1116.7	6743.8	2677.3	1999.6	22974	28446	0	22333	6351.8	21232	4620.8	2200.1	6588.1	2550.5	2075.8	1	1	0	1	1	1	1	1	1	1	1	21690	23450	0	20468	6266	19961	5457.9	1393.7	5802.9	1561	1107.4	20191	21871	1014.9	21084	5951	19949	5589.2	2359.1	5721.7	1517.7	1213.6	1	1	0	1	1	1	1	1	1	1	1	38798	38627	0	30496	9436.1	38164	8264.5	0	9656	0	3807.8	36114	36012	1462.1	31800	8931	37548	8487.4	0	9555	0	3854.3	1	1	0	1	1	1	1	0	1	0	1	35310	26600	0	23894	7735.3	24223	6886.9	1860.1	6856.3	2253.6	2506.7	32864	24811	917.2	24572	7290.1	24154	7029.1	3031.6	6822.1	2184.8	2552.8	1	1	0	1	1	1	1	1	1	1	1	33288000	6484800	6292900	13623000	6886600			22187	4216	24392	74941;74942;74943;74944	90920;90921;90922;90923	90921			10090	4
QLTQPETSYGR	TSSQPGKLRSPFLQKQLTQPETSYGREPTA	FLQKQLTQPETSYGREPTAPVSRPAAGVCE	K	Q	L	G	R	E	0	1	0	0	0	2	1	1	0	0	1	0	0	0	1	1	2	0	1	0	0	0	11	0	1278.6204	Q62418	Q62418	297	307	Dbnl	Drebrin-like protein	yes	yes	2	2.8885E-32	211.86	1	1	1	1	38175	36352	0	37775	11282	35849	10359	411.04	9775.8	1788.9	2504.3	35541	33925	682.63	38407	10768	35843	10537	972.7	9712.7	1690.3	2491.2	4	4	0	4	4	4	4	1	4	2	2	7728.1	7987.8	0	8497.5	3072.5	6597.3	1420.8	0	1617.5	0	674.9	7195.6	7455.4	0	8604.4	2904.5	6689.8	1533.6	0	1603.5	0	680.23	1	1	0	1	1	1	1	0	1	0	1	5524	3450.9	0	4462.6	1561	4442.8	1285.1	0	1434.7	0	0	5143.4	3223.9	0	4480.8	1489.8	4427.4	1322.6	0	1402.2	0	0	1	1	0	1	1	1	1	0	1	0	0	14988	15223	0	14579	4025.1	13679	4184.2	0	3322.3	916.71	1829.4	13952	14203	682.63	14905	3837	13683	4209.2	0	3364.7	857.54	1811	1	1	0	1	1	1	1	0	1	1	1	9935	9689.6	0	10236	2623.6	11130	3468.5	411.04	3401.1	872.15	0	9250.5	9043.5	0	10417	2536.9	11043	3472	972.7	3342.3	832.79	0	1	1	0	1	1	1	1	1	1	1	0	85007000	14449000	11496000	28386000	30676000			22188	3374	24393	74945;74946;74947;74948	90924;90925;90926;90927	90927			10090	4
QLTSENLQSK	TAMKSGSLAAESIFKQLTSENLQSKTTGLH	ESIFKQLTSENLQSKTTGLHVTEYEDNLKQ	K	Q	L	S	K	T	0	0	1	0	0	2	1	0	0	0	2	1	0	0	0	2	1	0	0	0	0	0	10	0	1146.5881	Q921G7;Q6PF96	Q921G7	416	425	Etfdh	Electron transfer flavoprotein-ubiquinone oxidoreductase, mitochondrial	yes	no	2	0.003329	104.82				1	2942	1085.2	0	1230.7	0	1081.3	0	0	0	0	0	2739.3	1013.2	0	1243.1	0	1086.5	0	0	0	0	0	1	1	0	1	0	1	0	0	0	0	0	0	0	0	0	0	0	0	0	0	0	0	0	0	0	0	0	0	0	0	0	0	0	0	0	0	0	0	0	0	0	0	0	0	0	0	0	0	0	0	0	0	0	0	0	0	0	0	0	0	0	0	0	0	0	0	0	0	0	0	0	0	0	0	0	0	0	0	0	0	0	0	0	0	0	0	0	0	0	0	0	0	0	0	0	0	0	0	0	0	0	0	0	0	0	0	0	0	0	0	2942	1085.2	0	1230.7	0	1081.3	0	0	0	0	0	2739.3	1013.2	0	1243.1	0	1086.5	0	0	0	0	0	1	1	0	1	0	1	0	0	0	0	0	2962700	0	0	0	2962700			22189	3517	24394	74949	90928	90928			10090	1
QLTVTQQSQEEVAR	NTHAELLRKNADTAKQLTVTQQSQEEVARV	KQLTVTQQSQEEVARVKEQLAFQMEQAKRE	K	Q	L	A	R	V	1	1	0	0	0	4	2	0	0	0	1	0	0	0	0	1	2	0	0	2	0	0	14	0	1615.8166	Q9JKY5	Q9JKY5	474	487	Hip1r	Huntingtin-interacting protein 1-related protein	yes	yes	3	0.0059663	73.415	1				7364.4	6334	0	6580	1844.9	6615.5	773	0	2027.1	958.13	933.32	6857	5911.2	0	6695.9	1742	6588.5	878.95	0	1968.5	896.28	934.2	1	1	0	1	1	1	1	0	1	1	1	7364.4	6334	0	6580	1844.9	6615.5	773	0	2027.1	958.13	933.32	6857	5911.2	0	6695.9	1742	6588.5	878.95	0	1968.5	896.28	934.2	1	1	0	1	1	1	1	0	1	1	1	0	0	0	0	0	0	0	0	0	0	0	0	0	0	0	0	0	0	0	0	0	0	0	0	0	0	0	0	0	0	0	0	0	0	0	0	0	0	0	0	0	0	0	0	0	0	0	0	0	0	0	0	0	0	0	0	0	0	0	0	0	0	0	0	0	0	0	0	0	0	0	0	0	0	0	0	0	0	0	0	0	0	0	0	0	0	0	0	0	0	0	0	0	0	0	0	0	0	0	2689700	2689700	0	0	0			22190	5182	24395	74950	90929	90929			10090	1
QLVAEQVTYQR	SFRRDNNDLLLFILKQLVAEQVTYQRNRFG	FILKQLVAEQVTYQRNRFGAQQDTIEIPEK	K	Q	L	Q	R	N	1	1	0	0	0	3	1	0	0	0	1	0	0	0	0	0	1	0	1	2	0	0	11	0	1333.699	P97310	P97310	838	848	Mcm2	DNA replication licensing factor MCM2	yes	yes	2;3	1.3279E-05	155.11	1	2	1	1	83128	70776	1197.3	62353	16120	58931	19614	2161.9	16364	3703.3	1087.2	77409	66010	3392.8	64155	15617	58970	19580	4270.8	16247	3516.5	1105.8	5	5	1	5	5	5	4	2	4	2	1	7876.5	7109.3	0	5850	1339.3	6398.5	1575	0	3053.4	775.72	0	7333.8	6629.1	0	6065.1	1290.1	6340.8	1631	0	2933.2	725.65	0	1	1	0	1	1	1	1	0	1	1	0	34026	33515	1197.3	34786	8480	31019	12195	1265.5	7511.4	2927.6	0	31691	31278	3392.8	35341	8297	31164	11998	2716.5	7580	2790.8	0	2	2	1	2	2	2	1	1	1	1	0	25396	17350	0	15821	3801	14168	2718.8	896.38	2928.1	0	1087.2	23646	16183	0	16223	3617.4	14237	2820.8	1554.3	2904.3	0	1105.8	1	1	0	1	1	1	1	1	1	0	1	15829	12802	0	5897.3	2499.2	7345.8	3125.6	0	2870.8	0	0	14739	11920	0	6525.6	2412.1	7229	3129.8	0	2829.8	0	0	1	1	0	1	1	1	1	0	1	0	0	142040000	15807000	26112000	43861000	56258000			22191	2830	24396	74951;74952;74953;74954;74955	90930;90931;90932;90933;90934	90930			10090	5
QLVAIYEVLK	HPDKNKDENAETQFRQLVAIYEVLKDDERR	ETQFRQLVAIYEVLKDDERRQRYDDVLING	R	Q	L	L	K	D	1	0	0	0	0	1	1	0	0	1	2	1	0	0	0	0	0	0	1	2	0	0	10	0	1174.6962	Q61712	Q61712	104	113	Dnajc1	DnaJ homolog subfamily C member 1	yes	yes	2;3	3.4189E-06	161.17		1	2	2	96896	64243	705.55	57877	18559	60127	15865	1781.1	18158	1585.3	3749.1	90223	59922	6307.8	59527	17752	59803	16304	2735.7	17861	1556.3	3933.7	5	5	2	5	5	5	5	1	5	1	3	0	0	0	0	0	0	0	0	0	0	0	0	0	0	0	0	0	0	0	0	0	0	0	0	0	0	0	0	0	0	0	0	0	6369.3	5636.2	153.93	4703.4	1965.7	5195.5	1798.6	0	1753.4	0	0	5931.6	5255.7	609.84	4871.5	1889.9	5145.7	1831.7	0	1723.5	0	0	1	1	1	1	1	1	1	0	1	0	0	45482	28785	551.62	26687	8163	28109	7142.4	0	7972.3	0	2295.4	42352	26851	3735.2	27394	7833.1	27917	7323.9	0	7872.7	0	2390	2	2	1	2	2	2	2	0	2	0	2	45045	29822	0	26487	8430	26822	6923.8	1781.1	8432	1585.3	1453.7	41939	27815	1962.8	27261	8028.6	26741	7148.6	2735.7	8264.5	1556.3	1543.6	2	2	0	2	2	2	2	1	2	1	1	17105000	0	2507200	6140700	8457200			22192	3345	24397	74956;74957;74958;74959;74960	90935;90936;90937;90938;90939	90935			10090	5
QLVDEMK	SKSITMYRSLFDANKQLVDEMKCQAEEAKL	RSLFDANKQLVDEMKCQAEEAKLKETQLRN	K	Q	L	M	K	C	0	0	0	1	0	1	1	0	0	0	1	1	1	0	0	0	0	0	0	1	0	0	7	0	861.4266	Q6P5D8	Q6P5D8	1650	1656	Smchd1	Structural maintenance of chromosomes flexible hinge domain-containing protein 1	yes	yes	2	0.017978	105.57			1		37560	21746	0	23729	6687.5	21363	7075.4	962.64	4973.9	0	1270.8	34964	20299	1709.1	24032	6358.8	21451	7091.6	1979.5	5020.6	0	1340.5	1	1	0	1	1	1	1	1	1	0	1	0	0	0	0	0	0	0	0	0	0	0	0	0	0	0	0	0	0	0	0	0	0	0	0	0	0	0	0	0	0	0	0	0	0	0	0	0	0	0	0	0	0	0	0	0	0	0	0	0	0	0	0	0	0	0	0	0	0	0	0	0	0	0	0	0	0	37560	21746	0	23729	6687.5	21363	7075.4	962.64	4973.9	0	1270.8	34964	20299	1709.1	24032	6358.8	21451	7091.6	1979.5	5020.6	0	1340.5	1	1	0	1	1	1	1	1	1	0	1	0	0	0	0	0	0	0	0	0	0	0	0	0	0	0	0	0	0	0	0	0	0	0	0	0	0	0	0	0	0	0	0	0	6648900	0	0	6648900	0			22193	3477	24398	74961	90940	90940			10090	1
QLVDTTVELANK	HFWQHRMALDRRNYRQLVDTTVELANKVGA	NYRQLVDTTVELANKVGAAEIISRIVDDLK	R	Q	L	N	K	V	1	0	1	1	0	1	1	0	0	0	2	1	0	0	0	0	2	0	0	2	0	0	12	0	1329.714	Q99NB9;G5E866	Q99NB9	832	843	Sf3b1	Splicing factor 3B subunit 1	yes	no	2;3	3.8923E-08	160.18	1	3	2	1	330100	243400	1433.5	226020	60027	225490	58669	14474	58434	10702	18429	307350	227050	21768	231800	57463	225010	59574	20737	58012	10596	18917	8	8	2	8	7	8	8	4	7	3	5	10723	11338	0	9295.1	1479.8	9462.7	2065.9	271.75	2244.9	0	0	9983.9	10572	0	9629.3	1433.6	9423.1	2070.4	732	2196.3	0	0	1	1	0	1	1	1	1	1	1	0	0	87660	86169	1433.5	78109	21662	76464	25624	8130.6	22996	5947.4	6322.1	81630	80375	7274.2	80229	20940	76463	25703	11431	22892	5898.5	6585.3	4	4	2	4	3	4	4	2	3	2	2	150320	93881	0	85549	21951	85133	17993	0	20883	0	7751.6	139950	87570	8928.6	87856	20835	84840	18548	0	20652	0	7884.2	2	2	0	2	2	2	2	0	2	0	2	81389	52013	0	53067	14935	54435	12985	6071.3	12310	4754.1	4355.1	75779	48537	5565.6	54083	14255	54283	13252	8574.2	12271	4697.4	4447.4	1	1	0	1	1	1	1	1	1	1	1	56218000	2189000	18678000	24021000	11329000			22194	1871	24399	74962;74963;74964;74965;74966;74967;74968	90941;90942;90943;90944;90945;90946;90947;90948	90945			10090	8
QLVEQVEQIQK	IAAKDKLSELQLRVRQLVEQVEQIQKEQNY	LRVRQLVEQVEQIQKEQNYQRWREERFRQT	R	Q	L	Q	K	E	0	0	0	0	0	4	2	0	0	1	1	1	0	0	0	0	0	0	0	2	0	0	11	0	1340.73	Q99KF1;A0A286YDS5	Q99KF1	170	180	Tmed9	Transmembrane emp24 domain-containing protein 9	yes	no	2;3	2.0829E-25	208.46	1	2	2	2	632600	442330	686.79	385300	113210	385890	108010	17996	112400	12937	27783	588940	412530	34059	397110	107810	384820	109970	30885	111160	12572	29290	7	7	1	7	7	7	7	4	7	2	4	123380	114660	0	107660	29219	105040	31541	0	32200	0	7688.6	114860	106960	6899.2	110290	27944	104810	31892	0	31860	0	8175.7	1	1	0	1	1	1	1	0	1	0	1	37203	41753	686.79	31188	11249	34393	10568	2485.3	8917.4	2181.8	3031.7	34644	38921	2981	32611	10810	34122	10704	3925	8935.3	2143.4	3063.4	2	2	1	2	2	2	2	1	2	1	1	268240	153130	0	135310	37019	136390	30484	5763.3	39044	0	9740	249720	142820	13355	139320	35011	135940	31528	11956	38307	0	10262	2	2	0	2	2	2	2	1	2	0	1	203780	132790	0	111140	35727	110070	35422	9747.7	32242	10756	7322.4	189710	123820	10825	114890	34045	109940	35847	15004	32056	10428	7788.7	2	2	0	2	2	2	2	2	2	1	1	160560000	27953000	19037000	71301000	42270000			22195	4556	24400	74969;74970;74971;74972;74973;74974;74975	90949;90950;90951;90952;90953;90954;90955	90955			10090	7
QLVFLLPEHLK	______________________________	LAARQLVFLLPEHLKDASKKKKKSSLLFVK	R	Q	L	L	K	D	0	0	0	0	0	1	1	0	1	0	4	1	0	1	1	0	0	0	0	1	0	0	11	0	1335.7915	Q80ZV0;F6WF94	Q80ZV0	14	24	Rnaseh2b	Ribonuclease H2 subunit B	yes	no	3	0.02564	65.395				1	104940	87978	0	74934	21843	74094	27061	10365	18776	6348.9	6251	97701	82044	7008.3	77354	21041	74102	26920	13635	19019	6366.1	6417.8	1	1	0	1	1	1	1	1	1	1	1	0	0	0	0	0	0	0	0	0	0	0	0	0	0	0	0	0	0	0	0	0	0	0	0	0	0	0	0	0	0	0	0	0	0	0	0	0	0	0	0	0	0	0	0	0	0	0	0	0	0	0	0	0	0	0	0	0	0	0	0	0	0	0	0	0	0	0	0	0	0	0	0	0	0	0	0	0	0	0	0	0	0	0	0	0	0	0	0	0	0	0	0	0	0	0	0	0	0	0	104940	87978	0	74934	21843	74094	27061	10365	18776	6348.9	6251	97701	82044	7008.3	77354	21041	74102	26920	13635	19019	6366.1	6417.8	1	1	0	1	1	1	1	1	1	1	1	0	0	0	0	0			22196	3700	24401	74976	90956	90956			10090	1
QLVHELDEAEYQEIR	AVAKAAKQPHVGDYRQLVHELDEAEYQEIR	QLVHELDEAEYQEIRLMVMEIRNAYAVLYD	R	Q	L	I	R	L	1	1	0	1	0	2	4	0	1	1	2	0	0	0	0	0	0	0	1	1	0	0	15	0	1870.9061	P97371;G3UXZ5;G3UXY0;G3X9K9	P97371	199	213	Psme1	Proteasome activator complex subunit 1	yes	no	2;3	1.6576E-69	235.93	1	4	1	3	534400	575140	3965.4	504410	148530	499020	148920	25184	127130	23881	42881	497570	536410	34040	519500	142230	498050	150310	40129	127240	23315	43772	15	15	5	15	11	15	13	6	13	6	8	12925	12717	0	11701	2664.3	11786	2299	1494	4045	660.05	0	12035	11862	0	12010	2526.8	11770	2405.1	1834.2	3895.2	617.45	0	2	2	0	2	1	2	2	1	2	1	0	197520	212190	1786.5	182340	52704	187620	60927	12400	46275	13907	17365	183900	197880	11695	188210	50630	186870	60867	20689	46692	13520	17569	8	8	2	8	6	8	6	3	7	3	4	186620	198890	0	170340	54540	163720	41222	0	45430	0	13912	173740	185480	10310	175690	51822	163520	42640	0	44915	0	14396	2	2	0	2	2	2	2	0	2	0	2	137340	151350	2178.9	140030	38617	135900	44472	11289	31382	9313.2	11604	127890	141190	12034	143590	37255	135900	44398	17606	31741	9177.2	11807	3	3	3	3	2	3	3	2	2	2	2	334640000	5179900	85418000	136660000	107390000			22197	1810	24402	74977;74978;74979;74980;74981;74982;74983;74984;74985	90957;90958;90959;90960;90961;90962;90963;90964;90965;90966;90967;90968;90969;90970;90971	90966			10090	15
QLVTITTK	QQVIQCAYDIAKAAKQLVTITTKENSS___	DIAKAAKQLVTITTKENSS___________	K	Q	L	T	K	E	0	0	0	0	0	1	0	0	0	1	1	1	0	0	0	0	3	0	0	1	0	0	8	0	902.54368	E9PVA6;Q80XR8;D3Z1I2;F7BIK4;J3QK07;F6U8T2;Q9JLQ2	E9PVA6	748	755	Git2	ARF GTPase-activating protein GIT2	no	no	2	0.050226	78.934			1		19022	16746	0	12806	2562	14972	4309.8	882.06	5701.3	0	1001.5	17711	15611	0	13375	2500.5	14803	4323.3	1581.5	5572.5	0	1111.6	1	1	0	1	1	1	1	1	1	0	1	0	0	0	0	0	0	0	0	0	0	0	0	0	0	0	0	0	0	0	0	0	0	0	0	0	0	0	0	0	0	0	0	0	0	0	0	0	0	0	0	0	0	0	0	0	0	0	0	0	0	0	0	0	0	0	0	0	0	0	0	0	0	0	0	0	0	19022	16746	0	12806	2562	14972	4309.8	882.06	5701.3	0	1001.5	17711	15611	0	13375	2500.5	14803	4323.3	1581.5	5572.5	0	1111.6	1	1	0	1	1	1	1	1	1	0	1	0	0	0	0	0	0	0	0	0	0	0	0	0	0	0	0	0	0	0	0	0	0	0	0	0	0	0	0	0	0	0	0	0	13809000	0	0	13809000	0			22198	1415;5193	24403	74986	90972	90972			10090	1
QLVTNACLIK	DVAIKEPLVDVVDPKQLVTNACLIKEVDIY	VVDPKQLVTNACLIKEVDIYTVKVEDLTFT	K	Q	L	I	K	E	1	0	1	0	1	1	0	0	0	1	2	1	0	0	0	0	1	0	0	1	0	0	10	0	1158.6431	Q9JIF0;A0A171KXD3;A0A140LJF4;A0A140LHF7	Q9JIF0	244	253	Prmt1	Protein arginine N-methyltransferase 1	yes	no	2;3	0.00037408	140.16	2	1	1	2	117210	111110	765.48	88668	25282	96562	30659	4889.1	27482	6019.5	6045.3	109130	103590	4740.9	92158	24357	95824	30719	8020.4	27255	5832.4	6240.5	6	6	1	6	6	6	6	3	5	3	4	39111	40362	0	30762	10331	34081	9735.8	1950.6	8967.9	2310.2	3007.9	36416	37627	0	32110	9890.9	33793	9882.8	3157.7	8945.4	2241.4	3086.2	2	2	0	2	2	2	2	1	2	1	2	11388	11415	0	10042	2886.4	10075	3303.1	823.04	2930.2	651.24	917.35	10603	10646	713.14	10342	2770.8	10054	3317.2	1298.6	2925.9	643.12	947.24	1	1	0	1	1	1	1	1	1	1	1	21916	19718	765.48	17473	3179.1	18844	5287.2	0	8229.7	0	0	20412	18391	2268	18005	3147.6	18689	5343.9	0	7951.6	0	0	1	1	1	1	1	1	1	0	1	0	0	44791	39610	0	30391	8885.5	33562	12333	2115.5	7354.6	3058	2120	41697	36926	1759.8	31702	8547.7	33289	12176	3564.1	7432.5	2947.8	2207.1	2	2	0	2	2	2	2	1	1	1	1	63919000	14008000	9352600	17918000	22640000			22199	412	24404	74987;74988;74989;74990;74991;74992	90973;90974;90975;90976;90977;90978	90975			10090	6
QLVVVLCER	LTQIPDSSRQLDCLRQLVVVLCERSQLQDL	QLDCLRQLVVVLCERSQLQDLVEFPYVNLH	R	Q	L	E	R	S	0	1	0	0	1	1	1	0	0	0	2	0	0	0	0	0	0	0	0	3	0	0	9	0	1114.6169	Q9Z0W3	Q9Z0W3	1002	1010	Nup160	Nuclear pore complex protein Nup160	yes	yes	2	0.015601	88.37			1		11128	7117	0	7247.7	1640.9	5697.1	1193.1	0	1000.3	0	0	10362	6641.4	0	7361.4	1562.1	5771.5	1227.7	0	990.59	0	0	1	1	0	1	1	1	1	0	1	0	0	0	0	0	0	0	0	0	0	0	0	0	0	0	0	0	0	0	0	0	0	0	0	0	0	0	0	0	0	0	0	0	0	0	0	0	0	0	0	0	0	0	0	0	0	0	0	0	0	0	0	0	0	0	0	0	0	0	0	0	0	0	0	0	0	0	0	11128	7117	0	7247.7	1640.9	5697.1	1193.1	0	1000.3	0	0	10362	6641.4	0	7361.4	1562.1	5771.5	1227.7	0	990.59	0	0	1	1	0	1	1	1	1	0	1	0	0	0	0	0	0	0	0	0	0	0	0	0	0	0	0	0	0	0	0	0	0	0	0	0	0	0	0	0	0	0	0	0	0	0	19110000	0	0	19110000	0			22200	5364	24405	74993	90979	90979			10090	1
QLWGLLIEETEK	SLNAEAIRQRLADLKQLWGLLIEETEKRHR	DLKQLWGLLIEETEKRHRRLEEAHKAQQYY	K	Q	L	E	K	R	0	0	0	0	0	1	3	1	0	1	3	1	0	0	0	0	1	1	0	0	0	0	12	0	1457.7766	Q62261;A0A0A0MQG2	Q62261	1572	1583	Sptbn1	Spectrin beta chain, non-erythrocytic 1	yes	no	3	0.0010898	90.697				1	9961.4	8293.6	0	6610.4	1864.7	6676.9	2667.1	0	2170.5	603.11	749.68	9274.8	7732.5	682.89	6863.6	1806.2	6647.8	2648	0	2179.5	564.18	767.18	1	1	0	1	1	1	1	0	1	1	1	0	0	0	0	0	0	0	0	0	0	0	0	0	0	0	0	0	0	0	0	0	0	0	0	0	0	0	0	0	0	0	0	0	0	0	0	0	0	0	0	0	0	0	0	0	0	0	0	0	0	0	0	0	0	0	0	0	0	0	0	0	0	0	0	0	0	0	0	0	0	0	0	0	0	0	0	0	0	0	0	0	0	0	0	0	0	0	0	0	0	0	0	0	0	0	0	0	0	0	9961.4	8293.6	0	6610.4	1864.7	6676.9	2667.1	0	2170.5	603.11	749.68	9274.8	7732.5	682.89	6863.6	1806.2	6647.8	2648	0	2179.5	564.18	767.18	1	1	0	1	1	1	1	0	1	1	1	992390	0	0	0	992390			22201	3366	24406	74994	90980	90980			10090	1
QLWMVLQR	GYFGSTQGLSDELAKQLWMVLQRSLVTVRR	LSDELAKQLWMVLQRSLVTVRRDPTLLVSV	K	Q	L	Q	R	S	0	1	0	0	0	2	0	0	0	0	2	0	1	0	0	0	0	1	0	1	0	0	8	0	1072.5852	Q6KAR6	Q6KAR6	200	207	Exoc3	Exocyst complex component 3	yes	yes	2	0.033256	85.265			1		50413	47290	0	45673	16871	40037	9461.1	0	11981	0	2615.6	46940	44121	0	46623	15990	40235	10062	0	11746	0	2813.1	1	1	0	1	1	1	1	0	1	0	1	0	0	0	0	0	0	0	0	0	0	0	0	0	0	0	0	0	0	0	0	0	0	0	0	0	0	0	0	0	0	0	0	0	0	0	0	0	0	0	0	0	0	0	0	0	0	0	0	0	0	0	0	0	0	0	0	0	0	0	0	0	0	0	0	0	0	50413	47290	0	45673	16871	40037	9461.1	0	11981	0	2615.6	46940	44121	0	46623	15990	40235	10062	0	11746	0	2813.1	1	1	0	1	1	1	1	0	1	0	1	0	0	0	0	0	0	0	0	0	0	0	0	0	0	0	0	0	0	0	0	0	0	0	0	0	0	0	0	0	0	0	0	0	29662000	0	0	29662000	0			22202	3442	24407	74995	90981	90981			10090	1
QLWWGHR	WHSWMDNIRDWCISRQLWWGHRIPAYFITV	IRDWCISRQLWWGHRIPAYFITVHDPAVPP	R	Q	L	H	R	I	0	1	0	0	0	1	0	1	1	0	1	0	0	0	0	0	0	2	0	0	0	0	7	0	981.49332	Q9Z1Q9;G3UY93	Q9Z1Q9	723	729	Vars	Valine--tRNA ligase	yes	no	3	0.001487	138.37	1	2	1	3	624530	508910	8151.5	458000	132340	446890	133620	35503	130070	32894	36801	581520	474680	46639	470660	127110	446710	135360	56421	129170	31981	38333	10	10	7	10	10	10	10	9	10	7	9	35948	34795	36.42	33306	8755.4	31497	6921.1	556.36	7996	0	2147.5	33460	32461	1246.4	34056	8261	31504	7149.6	1750	7880	0	2197.6	2	2	1	2	2	2	2	1	2	0	1	29220	26879	21.937	25074	7690.6	25210	6461.6	1975.1	5459.1	2450	2252.1	27207	25074	1096.5	25710	7344.5	25152	6587.6	3194.9	5483.8	2373.3	2271.8	2	2	1	2	2	2	2	2	2	2	2	139510	107470	812.7	102620	28321	100700	28155	7066.3	27393	8995.8	6946.5	129880	100260	7356.1	105000	26979	100600	28544	11968	27175	8476.5	7334	2	2	1	2	2	2	2	2	2	1	2	419850	339770	7280.4	297000	87570	289480	92084	25906	89220	21448	25455	390970	316880	36940	305900	84521	289450	93080	39508	88629	21131	26529	4	4	4	4	4	4	4	4	4	4	4	282610000	15863000	11288000	169130000	86330000			22203	5383	24408	74996;74997;74998;74999;75000;75001;75002	90982;90983;90984;90985;90986;90987;90988;90989;90990;90991	90984			10090	10
QLYALVCETQRYSAVLDAVIASAGLLRAEK	SLKGLVYSSNFQNLKQLYALVCETQRYSAV	LDAVIASAGLLRAEKKLRPHLAKVLVYELL	K	Q	L	E	K	K	6	2	0	1	1	2	2	1	0	1	5	1	0	0	0	2	1	0	2	3	0	0	30	2	3307.7598	Q8K4F6;A0A0J9YTU6;E9QAY1	Q8K4F6	35	64	Nsun5	Probable 28S rRNA (cytosine-C(5))-methyltransferase	yes	no	7	0.055655	10.422			1		0	0	0	0	0	0	0	0	0	0	0	0	0	0	0	0	0	0	0	0	0	0	0	0	0	0	0	0	0	0	0	0	0	0	0	0	0	0	0	0	0	0	0	0	0	0	0	0	0	0	0	0	0	0	0	0	0	0	0	0	0	0	0	0	0	0	0	0	0	0	0	0	0	0	0	0	0	0	0	0	0	0	0	0	0	0	0	0	0	0	0	0	0	0	0	0	0	0	0	0	0	0	0	0	0	0	0	0	0	0	0	0	0	0	0	0	0	0	0	0	0	0	0	0	0	0	0	0	0	0	0	0	0	0	0	0	0	0	0	0	0	0	0	0	0	0	0	0	0	0	0	0	0	0	0	0	0	0	0	0	0	0	0	0	0	1327600	0	0	1327600	0			22204	4180	24409	75003	90992	90992			10090	1
QLYETTDTTTR	ADHVQSLAQLENLCKQLYETTDTTTRLQAE	NLCKQLYETTDTTTRLQAEKALVEFTNSPD	K	Q	L	T	R	L	0	1	0	1	0	1	1	0	0	0	1	0	0	0	0	0	5	0	1	0	0	0	11	0	1327.6256	Q9EPK7;E9PUW7;A0A2I3BQV5	Q9EPK7	17	27	Xpo7	Exportin-7	yes	no	2	0.00045763	129.89	1		1	1	10652	8597.5	306	8171.1	1872.3	6933	1651.2	0	901.16	549.49	707.38	9920.6	8020.8	499.3	8347.5	1771.1	6983.4	1633.7	0	910.39	514.02	688.38	3	3	1	3	2	3	2	0	1	1	1	1898.4	1485.3	0	1380.8	564.77	1332.5	0	0	0	0	0	1767.6	1385.5	0	1415.3	527.33	1330.5	0	0	0	0	0	1	1	0	1	1	1	0	0	0	0	0	0	0	0	0	0	0	0	0	0	0	0	0	0	0	0	0	0	0	0	0	0	0	0	0	0	0	0	0	0	0	0	0	0	5646.3	5271.6	0	4966.1	1307.5	3728.2	912.45	0	901.16	549.49	707.38	5257.3	4917.8	0	5069.3	1243.8	3790.6	945.85	0	910.39	514.02	688.38	1	1	0	1	1	1	1	0	1	1	1	3107.6	1840.7	306	1824.2	0	1872.3	738.75	0	0	0	0	2895.8	1717.5	499.3	1862.8	0	1862.4	687.85	0	0	0	0	1	1	1	1	0	1	1	0	0	0	0	16090000	3583200	0	7344500	5162100			22205	1403	24410	75004;75005;75006	90993;90994;90995	90993			10090	3
QLYHLGVIEAYSGLTK	NKKLAAQSCALSLVRQLYHLGVIEAYSGLT	LYHLGVIEAYSGLTKKKEGERVEPYKVFLS	R	Q	L	T	K	K	1	0	0	0	0	1	1	2	1	1	3	1	0	0	0	1	1	0	2	1	0	0	16	0	1790.9567	A0A087WPL5;E9QNN1;O70133;Q3UR42;A0A0R4J2C3	A0A087WPL5	251	266	Dhx9	ATP-dependent RNA helicase A	yes	no	3	1.4848E-10	146.67		2		2	415660	297910	735.49	257990	76331	246630	81740	13849	71417	25436	18431	387020	277830	28435	265840	73205	246720	82310	25264	71227	24365	19257	6	6	3	6	5	6	6	4	6	5	4	0	0	0	0	0	0	0	0	0	0	0	0	0	0	0	0	0	0	0	0	0	0	0	0	0	0	0	0	0	0	0	0	0	41553	43257	239.51	36850	10079	34086	11328	3388.8	11053	2820.4	2593.1	38687	40340	2706.5	38005	9676.3	34206	11417	4755.3	10956	2778	2701.9	3	3	2	3	3	3	3	2	3	2	2	0	0	0	0	0	0	0	0	0	0	0	0	0	0	0	0	0	0	0	0	0	0	0	0	0	0	0	0	0	0	0	0	0	374110	254650	495.97	221140	66252	212540	70412	10461	60365	22616	15838	348330	237490	25728	227830	63529	212510	70893	20509	60271	21587	16555	3	3	1	3	2	3	3	2	3	3	2	107760000	0	19081000	0	88678000			22206	21	24411	75007;75008;75009;75010	90996;90997;90998;90999;91000;91001	90996			10090	6
QLYLGMFG	QLTQSELSSYHRKEKQLYLGMFG_______	SYHRKEKQLYLGMFG_______________	K	Q	L	F	G	-	0	0	0	0	0	1	0	2	0	0	2	0	1	1	0	0	0	0	1	0	0	0	8	0	927.45242	Q810A3;Q6P3Y6	Q810A3	164	171	Ttc9c	Tetratricopeptide repeat protein 9C	yes	no	2	0.0048897	101.52			1	2	0	0	0	0	0	0	0	0	0	0	0	0	0	0	0	0	0	0	0	0	0	0	0	0	0	0	0	0	0	0	0	0	0	0	0	0	0	0	0	0	0	0	0	0	0	0	0	0	0	0	0	0	0	0	0	0	0	0	0	0	0	0	0	0	0	0	0	0	0	0	0	0	0	0	0	0	0	0	0	0	0	0	0	0	0	0	0	0	0	0	0	0	0	0	0	0	0	0	0	0	0	0	0	0	0	0	0	0	0	0	0	0	0	0	0	0	0	0	0	0	0	0	0	0	0	0	0	0	0	0	0	0	0	0	0	0	0	0	0	0	0	0	0	0	0	0	0	0	0	0	0	0	0	0	0	0	0	0	0	0	0	0	0	0	0	0	0	0	0	0			22207	3704	24412;24413	75011;75012;75013	91002;91003;91004;91005	91003	1187	5288	10090	0
QLYLTVLSK	PLLSGSQHFDIPPRRQLYLTVLSKVRLLMV	DIPPRRQLYLTVLSKVRLLMVSRMAKPEEV	R	Q	L	S	K	V	0	0	0	0	0	1	0	0	0	0	3	1	0	0	0	1	1	0	1	1	0	0	9	0	1063.6277	Q6P5F9	Q6P5F9	407	415	Xpo1	Exportin-1	yes	yes	2;3	4.1098E-06	166.19	2	2	2	2	752220	628080	309.2	550990	150030	541410	138660	37521	147150	28770	46122	700220	585780	30653	567400	142160	540820	141440	62014	145750	28056	47472	9	9	1	9	9	9	8	7	9	7	7	39770	41506	309.2	35654	7798.2	36554	10423	772.05	11258	4225.6	1223.8	37032	38708	1876.1	36800	7562	36379	10461	1576.2	11061	3984.7	1364.4	2	2	1	2	2	2	2	1	2	2	1	74968	75548	0	67219	19978	68140	19601	3435.4	17662	5980.2	6564.3	69795	70463	4190.6	69176	19086	67905	19770	6649.2	17659	5735.8	6655	3	3	0	3	3	3	2	2	3	2	2	361170	279540	0	252140	61360	240940	49822	18939	63632	3787	20914	336160	260740	9578.8	258990	57494	241150	51567	30006	62615	3919.4	21498	2	2	0	2	2	2	2	2	2	1	2	276310	231490	0	195980	60893	195770	58817	14375	54600	14777	17419	257230	215870	15008	202440	58017	195380	59639	23782	54412	14416	17955	2	2	0	2	2	2	2	2	2	2	2	219000000	10137000	23349000	96286000	89229000			22208	3481	24414	75014;75015;75016;75017;75018;75019;75020;75021	91006;91007;91008;91009;91010;91011;91012;91013;91014	91009			10090	9
QLYMVSK	PRMNLLTRTTEGKKRQLYMVSKELRNVLLN	RTTEGKKRQLYMVSKELRNVLLNNSEKMKV	R	Q	L	S	K	E	0	0	0	0	0	1	0	0	0	0	1	1	1	0	0	1	0	0	1	1	0	0	7	0	867.45242	Q1HFZ0;H3BKN0	Q1HFZ0	558	564	Nsun2	tRNA (cytosine(34)-C(5))-methyltransferase	yes	no	2	0.015653	110.31	1	1	1	1	226020	181540	0	148130	40955	144360	50260	11490	49641	6351.7	6591.4	210420	169270	6609.7	153420	39334	144310	50475	16805	49001	6090	7147.7	4	4	0	4	4	4	4	3	4	2	3	32036	31723	0	28392	8999.8	28324	7208.4	0	8499.9	0	2190.8	29825	29588	1835.2	29198	8552	28222	7445.5	0	8366.8	0	2308.7	1	1	0	1	1	1	1	0	1	0	1	21158	23077	0	20117	6871.2	16814	5985.9	1069.5	5977.8	2586.5	1385.8	19700	21522	1513.8	20682	6563.5	16979	6117.8	1927.4	5918.8	2463.6	1479	1	1	0	1	1	1	1	1	1	1	1	98420	70173	0	52775	11080	51547	19001	7892.3	17554	0	0	91638	65414	0	55050	10823	51607	18815	9991.3	17299	0	0	1	1	0	1	1	1	1	1	1	0	0	74403	56572	0	46846	14004	47680	18064	2528	17609	3765.3	3014.8	69260	52751	3260.7	48490	13395	47507	18097	4886.1	17416	3626.4	3360.1	1	1	0	1	1	1	1	1	1	1	1	124030000	19740000	12995000	50987000	40310000			22209	2956	24415	75022;75023;75024;75025	91015;91016;91017;91018	91016			10090	4
QLYQILTDFDIR	TPALVFEYINNTDFKQLYQILTDFDIRFYM	DFKQLYQILTDFDIRFYMYELLKALDYCHS	K	Q	L	I	R	F	0	1	0	2	0	2	0	0	0	2	2	0	0	1	0	0	1	0	1	0	0	0	12	0	1523.7984	O54833;A0A1D5RM74;A0A1D5RLE4	O54833	124	135	Csnk2a2	Casein kinase II subunit alpha	yes	no	2	0.0095993	86.882				1	4498.6	2939.8	0	3040.8	1284.5	2695	1615.9	0	689.51	0	0	4188.6	2743.6	0	3089.8	1240	2706.3	1593.1	0	717.54	0	0	1	1	0	1	1	1	1	0	1	0	0	0	0	0	0	0	0	0	0	0	0	0	0	0	0	0	0	0	0	0	0	0	0	0	0	0	0	0	0	0	0	0	0	0	0	0	0	0	0	0	0	0	0	0	0	0	0	0	0	0	0	0	0	0	0	0	0	0	0	0	0	0	0	0	0	0	0	0	0	0	0	0	0	0	0	0	0	0	0	0	0	0	0	0	0	0	0	0	0	0	0	0	0	0	0	0	0	0	0	0	4498.6	2939.8	0	3040.8	1284.5	2695	1615.9	0	689.51	0	0	4188.6	2743.6	0	3089.8	1240	2706.3	1593.1	0	717.54	0	0	1	1	0	1	1	1	1	0	1	0	0	2571800	0	0	0	2571800			22210	2058	24416	75026	91019	91019			10090	1
QLYQTLTDYDIR	TPALVFEHVNNTDFKQLYQTLTDYDIRFYM	DFKQLYQTLTDYDIRFYMYEILKALDYCHS	K	Q	L	I	R	F	0	1	0	2	0	2	0	0	0	1	2	0	0	0	0	0	2	0	2	0	0	0	12	0	1527.7569	Q60737;A2ANR6	Q60737	123	134	Csnk2a1	Casein kinase II subunit alpha	yes	no	2;3	1.5028E-07	158.56	1	2	1	3	113380	93990	0	85676	27574	82701	23990	3293	25730	2491.5	7328.2	105550	87672	4515	87946	26222	82649	24498	5888.2	25447	2448.7	7554.2	7	7	0	7	6	7	5	2	6	1	4	14412	13823	0	10423	3540.4	13302	4081	0	4004.8	0	1184.6	13419	12886	0	10916	3408.3	13074	4108.9	0	3977.5	0	1230	1	1	0	1	1	1	1	0	1	0	1	10506	11479	0	12713	2633.5	9110.9	2072.7	0	3633.1	0	810.26	9781.4	10716	567.11	12828	2503.4	9299	2147.6	0	3527.6	0	836.58	2	2	0	2	1	2	1	0	2	0	1	32718	23311	0	20723	4770.5	21209	4296.7	427.06	6502.2	0	3031.3	30455	21742	1182.4	21330	4488.2	21109	4451.4	1470.2	6395.2	0	3031.6	1	1	0	1	1	1	1	1	1	0	1	55744	45377	0	41818	16629	39080	13540	2866	11590	2491.5	2302.1	51898	42328	2765.5	42871	15823	39167	13790	4418	11547	2448.7	2456	3	3	0	3	3	3	2	1	2	1	1	33375000	5450700	7760500	5917000	14247000			22211	3271	24417	75027;75028;75029;75030;75031;75032;75033	91020;91021;91022;91023;91024;91025;91026	91024			10090	7
QLYVLGHEAMK	KNGSEADIDESLYSRQLYVLGHEAMKMLQT	LYSRQLYVLGHEAMKMLQTSSVLVSGLRGL	R	Q	L	M	K	M	1	0	0	0	0	1	1	1	1	0	2	1	1	0	0	0	0	0	1	1	0	0	11	0	1287.6645	Q02053;P31254	Q02053	58	68	Uba1;Uba1y	Ubiquitin-like modifier-activating enzyme 1;Ubiquitin-like modifier-activating enzyme 1 Y	no	no	2;3	4.1192E-05	134.98	2	2	7	11	885360	883760	3538.1	792280	228140	805050	220590	41334	221640	40976	67095	824260	824300	50436	814910	217800	802180	224180	65927	219890	39979	69508	14	14	3	14	14	14	14	9	13	8	13	133300	135720	0	110900	30676	114710	32248	1339.5	32384	0	9641.3	124100	126550	7462.2	114950	29313	114080	32632	2509.9	32133	0	10005	3	3	0	3	3	3	3	1	3	0	3	74665	65268	705.91	62475	19807	60641	22075	4523.5	18502	5640.9	5547.7	69517	60891	4627.4	63905	19018	60629	22163	7299	18453	5463.2	5752.7	3	3	1	3	3	3	3	2	2	2	2	294080	291920	0	270710	71750	266890	67439	5307.1	73517	5761.6	25808	273740	272320	11856	277610	68077	266250	68820	8679	72833	5608.3	26373	3	3	0	3	3	3	3	1	3	1	3	383310	390850	2832.2	348190	105900	362800	98828	30164	97237	29574	26098	356900	364540	26490	358440	101400	361220	100570	47439	96468	28907	27378	5	5	2	5	5	5	5	5	5	5	5	208340000	17597000	12385000	59430000	118930000			22212	2898;2400	24418;24419;24420;24421	75034;75035;75036;75037;75038;75039;75040;75041;75042;75043;75044;75045;75046;75047;75048;75049;75050;75051;75052;75053;75054;75055	91027;91028;91029;91030;91031;91032;91033;91034;91035;91036;91037;91038;91039;91040;91041;91042;91043;91044;91045;91046;91047;91048;91049;91050;91051;91052;91053;91054;91055;91056;91057;91058;91059;91060;91061;91062;91063;91064;91065	91042	672	4149	10090	14
QLYYFAQQNTGHFLR	QRKLITAHVEPLLARQLYYFAQQNTGHFLR	QLYYFAQQNTGHFLRGYELPEHVTTPDYHR	R	Q	L	L	R	G	1	1	1	0	0	3	0	1	1	0	2	0	0	2	0	0	1	0	2	0	0	0	15	0	1884.9271	Q64287	Q64287	412	426	Irf4	Interferon regulatory factor 4	yes	yes	3	0.00045755	97.797		1	1	1	572430	694200	9420.8	599270	161220	597370	167290	64188	171950	30852	47660	532950	647410	36493	618030	154400	596690	169520	91172	170310	30782	49823	3	3	1	3	3	3	3	3	3	2	3	0	0	0	0	0	0	0	0	0	0	0	0	0	0	0	0	0	0	0	0	0	0	0	0	0	0	0	0	0	0	0	0	0	159080	182530	9420.8	158990	48198	159260	56830	20318	46188	18418	12309	148190	170230	20416	163860	47002	159110	56864	27613	46252	18066	12923	1	1	1	1	1	1	1	1	1	1	1	228590	297910	0	251520	55134	271160	57516	17549	61095	0	20364	212750	277810	5634.9	260160	52217	269330	58327	30116	60552	0	20906	1	1	0	1	1	1	1	1	1	0	1	184770	213760	0	188760	57893	166940	52947	26321	64664	12434	14987	172010	199370	10443	194010	55184	168260	54327	33443	63509	12716	15995	1	1	0	1	1	1	1	1	1	1	1	163890000	0	15479000	48114000	100290000			22213	3391	24422	75056;75057;75058	91066;91067;91068	91067			10090	3
QMAAVLLR	LLQAIRNTTAAEEARQMAAVLLRRLLSSAF	TAAEEARQMAAVLLRRLLSSAFDEVYPALP	R	Q	M	L	R	R	2	1	0	0	0	1	0	0	0	0	2	0	1	0	0	0	0	0	0	1	0	0	8	0	900.52151	Q8BKC5	Q8BKC5	60	67	Ipo5	Importin-5	yes	yes	2	0.010964	99.375			1		28966	35820	141.23	30731	10793	32106	9784.2	0	8079.8	0	2775.8	26971	33404	2278.6	31731	10332	31901	9924.5	0	8106.2	0	2841.9	1	1	1	1	1	1	1	0	1	0	1	0	0	0	0	0	0	0	0	0	0	0	0	0	0	0	0	0	0	0	0	0	0	0	0	0	0	0	0	0	0	0	0	0	0	0	0	0	0	0	0	0	0	0	0	0	0	0	0	0	0	0	0	0	0	0	0	0	0	0	0	0	0	0	0	0	0	28966	35820	141.23	30731	10793	32106	9784.2	0	8079.8	0	2775.8	26971	33404	2278.6	31731	10332	31901	9924.5	0	8106.2	0	2841.9	1	1	1	1	1	1	1	0	1	0	1	0	0	0	0	0	0	0	0	0	0	0	0	0	0	0	0	0	0	0	0	0	0	0	0	0	0	0	0	0	0	0	0	0	18187000	0	0	18187000	0			22214	3820	24423	75059	91069	91069			10090	1
QMADTGK	TNTIMDKMMVAGFKKQMADTGKLNTLLQRA	MMVAGFKKQMADTGKLNTLLQRAPQCLGKF	K	Q	M	G	K	L	1	0	0	1	0	1	0	1	0	0	0	1	1	0	0	0	1	0	0	0	0	0	7	0	749.33779	Q8VEK3	Q8VEK3	521	527	Hnrnpu	Heterogeneous nuclear ribonucleoprotein U	yes	yes	2;3	0.0033552	104.75		1	2	2	389980	220740	2375.3	206920	62135	195590	52581	8141.3	56257	8869.3	17009	363110	205920	26538	211900	59311	195750	53949	12655	55678	8632.2	17623	6	6	2	6	6	6	6	3	6	3	6	0	0	0	0	0	0	0	0	0	0	0	0	0	0	0	0	0	0	0	0	0	0	0	0	0	0	0	0	0	0	0	0	0	10958	10878	0	9506.6	2598.7	10430	2874.4	550.74	3134.8	1477.1	1058.1	10203	10145	0	9809	2498.6	10347	2909.3	1086.3	3104	1404.4	1085	1	1	0	1	1	1	1	1	1	1	1	208050	118410	1476.9	110980	31988	101140	26648	0	31382	0	9148.9	193720	110460	15389	113590	30577	101370	27456	0	30930	0	9513.9	3	3	1	3	3	3	3	0	3	0	3	170970	91454	898.43	86434	27549	84026	23059	7590.5	21739	7392.2	6801.9	159190	85318	11149	88495	26236	84031	23584	11569	21644	7227.8	7023.9	2	2	1	2	2	2	2	2	2	2	2	233070000	0	0	117320000	115750000			22215	4334	24424	75060;75061;75062;75063;75064	91070;91071;91072;91073;91074;91075	91072			10090	6
QMAVFSLPEEVYR	EPSYVQVAPESKGPRQMAVFSLPEEVYRRP	PRQMAVFSLPEEVYRRPADLDEDSESSKCC	R	Q	M	Y	R	R	1	1	0	0	0	1	2	0	0	0	1	0	1	1	1	1	0	0	1	2	0	0	13	0	1567.7705	A0A140LIW3	A0A140LIW3	1470	1482			yes	yes	3	0.022376	61.038				1	75654	55184	0	48705	21055	47857	16924	3814.1	17229	3582.5	5347	70439	51468	5264.4	50132	20069	47816	17393	6093.7	17093	3508.4	5525.9	1	1	0	1	1	1	1	1	1	1	1	0	0	0	0	0	0	0	0	0	0	0	0	0	0	0	0	0	0	0	0	0	0	0	0	0	0	0	0	0	0	0	0	0	0	0	0	0	0	0	0	0	0	0	0	0	0	0	0	0	0	0	0	0	0	0	0	0	0	0	0	0	0	0	0	0	0	0	0	0	0	0	0	0	0	0	0	0	0	0	0	0	0	0	0	0	0	0	0	0	0	0	0	0	0	0	0	0	0	0	75654	55184	0	48705	21055	47857	16924	3814.1	17229	3582.5	5347	70439	51468	5264.4	50132	20069	47816	17393	6093.7	17093	3508.4	5525.9	1	1	0	1	1	1	1	1	1	1	1	9522500	0	0	0	9522500			22216	398	24425	75065	91076	91076			10090	1
QMEELTVSEFLK	HRKHSPGCAFLTVKKQMEELTVSEFLKLDR	VKKQMEELTVSEFLKLDRQRAKNKIAKETN	K	Q	M	L	K	L	0	0	0	0	0	1	3	0	0	0	2	1	1	1	0	1	1	0	0	1	0	0	12	0	1452.717	O70201	O70201	92	103	Birc5	Baculoviral IAP repeat-containing protein 5	yes	yes	3	0.002671	82.069			1	2	41652	21305	410.31	20281	5645.2	20952	4844.4	2664.6	4014.8	1676.5	755.63	38786	19876	2642	20772	5417.2	20892	4930.1	3390.6	3979.7	1678	778.9	3	3	1	3	3	3	3	2	2	2	1	0	0	0	0	0	0	0	0	0	0	0	0	0	0	0	0	0	0	0	0	0	0	0	0	0	0	0	0	0	0	0	0	0	0	0	0	0	0	0	0	0	0	0	0	0	0	0	0	0	0	0	0	0	0	0	0	0	0	0	0	0	0	0	0	0	0	9701.7	4455.6	0	3862.4	1108.5	4197.5	578.05	0	0	0	0	9033.2	4155.3	0	3987.2	1049.5	4161.1	596.18	0	0	0	0	1	1	0	1	1	1	1	0	0	0	0	31951	16849	410.31	16418	4536.7	16754	4266.3	2664.6	4014.8	1676.5	755.63	29752	15721	2642	16785	4367.7	16731	4333.9	3390.6	3979.7	1678	778.9	2	2	1	2	2	2	2	2	2	2	1	4810700	0	0	3456900	1353800			22217	2087	24426;24427	75066;75067;75068	91077;91078;91079	91077	465		10090	3
QMEQISQFLQAAER	QAPVKKIQASSMAFKQMEQISQFLQAAERY	KQMEQISQFLQAAERYGINTTDIFQTVDLW	K	Q	M	E	R	Y	2	1	0	0	0	4	2	0	0	1	1	0	1	1	0	1	0	0	0	0	0	0	14	0	1677.8145	Q9WVA4	Q9WVA4	89	102	Tagln2	Transgelin-2	yes	yes	2;3	1.5523E-20	177.63	5	7	4	5	400410	413770	303.27	378820	113880	369200	101280	30192	98427	24870	24541	372800	385960	19654	388830	108680	369050	102990	45347	97548	24300	25449	26	26	3	27	24	26	21	15	23	11	12	21404	20714	0	21209	3454.5	19751	3102.4	0	3840.2	638.09	0	19929	19330	0	21580	3303.5	19768	3122.5	0	3682.6	596.91	0	6	6	0	6	4	6	3	0	4	1	0	109340	113210	43.923	99527	29949	97031	28666	8436	26492	6477.8	5710.1	101800	105580	5027.3	102510	28645	96968	29077	12498	26277	6365.2	5937.4	9	9	1	10	9	9	9	6	8	5	4	31813	37450	185.14	33192	8635.5	32765	8374.6	1033.9	8425.9	1051.7	2753.2	29622	34929	1197.6	34156	8284.7	32692	8509.9	1861.4	8368.4	983.8	2764.1	4	4	1	4	4	4	4	2	4	1	3	237860	242390	74.209	224890	71845	219660	61132	20722	59669	16703	16078	221450	226110	13429	230590	68448	219630	62281	30988	59220	16354	16748	7	7	1	7	7	7	5	7	7	4	5	292840000	14439000	101710000	30758000	145930000			22218	5343	24428;24429	75069;75070;75071;75072;75073;75074;75075;75076;75077;75078;75079;75080;75081;75082;75083;75084;75085;75086;75087;75088;75089	91080;91081;91082;91083;91084;91085;91086;91087;91088;91089;91090;91091;91092;91093;91094;91095;91096;91097;91098;91099;91100;91101;91102;91103;91104;91105;91106;91107;91108	91102	1626		10090	29
QMFFVISLDPPIK	TTVLRLFLLPHKDQRQMFFVISLDPPIKQG	QRQMFFVISLDPPIKQGQTRYHFLILLFSK	R	Q	M	I	K	Q	0	0	0	1	0	1	0	0	0	2	1	1	1	2	2	1	0	0	0	1	0	0	13	0	1533.8265	Q08943;A2AW05	Q08943	252	264	Ssrp1	FACT complex subunit SSRP1	yes	no	2;3	4.8997E-10	158.04		1	1	3	194030	145110	177.22	130680	39740	127320	40459	9879.9	34159	8715.3	11514	180640	135350	9756.3	134290	37953	127270	40807	15756	34223	8476.2	11808	6	6	1	6	6	6	6	5	6	3	6	0	0	0	0	0	0	0	0	0	0	0	0	0	0	0	0	0	0	0	0	0	0	0	0	0	0	0	0	0	0	0	0	0	32167	31956	177.22	24145	9214.6	28359	8988.6	2286.6	7112.6	2127.1	2562.5	29951	29789	2371	25247	8831.3	28045	9071.2	3635.9	7156.5	2084	2612.8	2	2	1	2	2	2	2	2	2	2	2	15190	11569	0	7931.4	2514.1	9214.5	3169.4	1670.4	2043.4	0	846.49	14143	10781	0	8367.4	2427.1	9138.4	3145.8	2029	2085.6	0	853.63	1	1	0	1	1	1	1	1	1	0	1	146680	101590	0	98605	28011	89747	28301	5922.9	25003	6588.3	8105.3	136550	94782	7385.3	100670	26694	90091	28590	10091	24981	6392.2	8342	3	3	0	3	3	3	3	2	3	1	3	52092000	0	3459500	11723000	36909000			22219	2936	24430;24431	75090;75091;75092;75093;75094	91109;91110;91111;91112;91113;91114	91114	965		10090	6
QMFHIITGPNMGGK	EVAFIPNDVHFEKDKQMFHIITGPNMGGKS	KQMFHIITGPNMGGKSTYIRQTGVIVLMAQ	K	Q	M	G	K	S	0	0	1	0	0	1	0	3	1	2	0	1	2	1	1	0	1	0	0	0	0	0	14	0	1529.7483	P43247	P43247	662	675	Msh2	DNA mismatch repair protein Msh2	yes	yes	3	9.8028E-05	117.48				1	57899	40855	0	36413	11155	39537	12336	2516.2	11357	2987.4	2894	53903	38106	3359.4	37508	10674	39253	12421	4440.8	11297	2898.3	3053.7	1	1	0	1	1	1	1	1	1	1	1	0	0	0	0	0	0	0	0	0	0	0	0	0	0	0	0	0	0	0	0	0	0	0	0	0	0	0	0	0	0	0	0	0	0	0	0	0	0	0	0	0	0	0	0	0	0	0	0	0	0	0	0	0	0	0	0	0	0	0	0	0	0	0	0	0	0	0	0	0	0	0	0	0	0	0	0	0	0	0	0	0	0	0	0	0	0	0	0	0	0	0	0	0	0	0	0	0	0	0	57899	40855	0	36413	11155	39537	12336	2516.2	11357	2987.4	2894	53903	38106	3359.4	37508	10674	39253	12421	4440.8	11297	2898.3	3053.7	1	1	0	1	1	1	1	1	1	1	1	13117000	0	0	0	13117000			22220	2468	24432	75095	91115	91115			10090	1
QMFLATWK	YPLHVLFVEDGKMDRQMFLATWKDIANENE	EDGKMDRQMFLATWKDIANENEAQFQIRDC	R	Q	M	W	K	D	1	0	0	0	0	1	0	0	0	0	1	1	1	1	0	0	1	1	0	0	0	0	8	0	1023.5212	O35643;Q5SVG5;Q5SVG4	O35643	841	848	Ap1b1	AP-1 complex subunit beta-1	yes	no	2	0.0011022	146.81		1	2	1	350370	242450	332.35	206050	59873	201440	60199	14776	48645	7139	18258	326170	226100	16575	212700	56943	201300	60688	21191	48915	7281.2	18553	4	4	1	4	4	4	4	3	4	2	4	0	0	0	0	0	0	0	0	0	0	0	0	0	0	0	0	0	0	0	0	0	0	0	0	0	0	0	0	0	0	0	0	0	27727	29143	332.35	27224	7206.3	25782	6461.7	2219.9	7318.8	2288.8	2567.3	25819	27186	2321.1	27887	6911.2	25824	6619.9	3448.2	7239.5	2232.5	2623.7	1	1	1	1	1	1	1	1	1	1	1	128010	80909	0	63544	20466	67500	21886	138.36	15096	0	7233.3	119150	75432	3070.5	66111	19340	67006	21916	511.88	15376	0	7221.1	2	2	0	2	2	2	2	1	2	0	2	194630	132400	0	115280	32200	108160	31851	12418	26229	4850.1	8457.2	181200	123480	11183	118710	30692	108470	32152	17231	26299	5048.7	8708.5	1	1	0	1	1	1	1	1	1	1	1	335810000	0	13209000	322600000	0			22221	2031	24433	75096;75097;75098;75099	91116;91117;91118;91119	91119			10090	4
QMGFPLIYVEAEQVEDDR	ASGKPIAAVMNTWTKQMGFPLIYVEAEQVE	FPLIYVEAEQVEDDRVLKLSQKKFCASGPY	K	Q	M	D	R	V	1	1	0	2	0	2	3	1	0	1	1	0	1	1	1	0	0	0	1	2	0	0	18	0	2137.999	Q11011;F6QYF8;E9Q039;E9Q6F4	Q11011	501	518	Npepps	Puromycin-sensitive aminopeptidase	yes	no	3	0.00056679	87.85		1			1996.9	2044.8	0	2123.4	0	1864.8	644.35	0	0	0	0	1859.3	1908.4	0	2156.8	0	1873.7	599.96	0	0	0	0	1	1	0	1	0	1	1	0	0	0	0	0	0	0	0	0	0	0	0	0	0	0	0	0	0	0	0	0	0	0	0	0	0	0	0	0	0	0	0	0	0	0	0	0	1996.9	2044.8	0	2123.4	0	1864.8	644.35	0	0	0	0	1859.3	1908.4	0	2156.8	0	1873.7	599.96	0	0	0	0	1	1	0	1	0	1	1	0	0	0	0	0	0	0	0	0	0	0	0	0	0	0	0	0	0	0	0	0	0	0	0	0	0	0	0	0	0	0	0	0	0	0	0	0	0	0	0	0	0	0	0	0	0	0	0	0	0	0	0	0	0	0	0	0	0	0	0	0	0	0	0	0	0	0	0	0	0	1389200	0	1389200	0	0			22222	2946	24434	75100	91120	91120	969		10090	1
QMGYQCFVSFFDLR	GFDFGGNIIMFSTDKQMGYQCFVSFFDLRD	KQMGYQCFVSFFDLRDPSQIDSNEPYMKIP	K	Q	M	L	R	D	0	1	0	1	1	2	0	1	0	0	1	0	1	3	0	1	0	0	1	1	0	0	14	0	1796.8014	Q9QZD9;A2AE03	Q9QZD9	115	128	Eif3i	Eukaryotic translation initiation factor 3 subunit I	yes	no	2	3.0756E-05	135.1				1	629.4	569.29	0	660.68	0	0	0	797.63	0	0	0	586.03	531.55	0	657.67	0	0	0	746.85	0	0	0	1	1	0	1	0	0	0	1	0	0	0	0	0	0	0	0	0	0	0	0	0	0	0	0	0	0	0	0	0	0	0	0	0	0	0	0	0	0	0	0	0	0	0	0	0	0	0	0	0	0	0	0	0	0	0	0	0	0	0	0	0	0	0	0	0	0	0	0	0	0	0	0	0	0	0	0	0	0	0	0	0	0	0	0	0	0	0	0	0	0	0	0	0	0	0	0	0	0	0	0	0	0	0	0	0	0	0	0	0	0	629.4	569.29	0	660.68	0	0	0	797.63	0	0	0	586.03	531.55	0	657.67	0	0	0	746.85	0	0	0	1	1	0	1	0	0	0	1	0	0	0	4981300	0	0	0	4981300			22223	5262	24435	75101	91121	91121			10090	1
QMIPENTYASHMK	IVSSPGRKTRCDLCKQMIPENTYASHMKQC	CKQMIPENTYASHMKQCSAPNTVTRIRDES	K	Q	M	M	K	Q	1	0	1	0	0	1	1	0	1	1	0	1	2	0	1	1	1	0	1	0	0	0	13	0	1548.7065	Q5NBU8	Q5NBU8	140	152	Xaf1	XIAP-associated factor 1	yes	yes	3	0.010115	95.264			1	1	0	0	0	0	0	0	0	0	0	0	0	0	0	0	0	0	0	0	0	0	0	0	0	0	0	0	0	0	0	0	0	0	0	0	0	0	0	0	0	0	0	0	0	0	0	0	0	0	0	0	0	0	0	0	0	0	0	0	0	0	0	0	0	0	0	0	0	0	0	0	0	0	0	0	0	0	0	0	0	0	0	0	0	0	0	0	0	0	0	0	0	0	0	0	0	0	0	0	0	0	0	0	0	0	0	0	0	0	0	0	0	0	0	0	0	0	0	0	0	0	0	0	0	0	0	0	0	0	0	0	0	0	0	0	0	0	0	0	0	0	0	0	0	0	0	0	0	0	0	0	0	0	0	0	0	0	0	0	0	0	0	0	0	0	0	0	0	0	0	0			22224	3207	24436	75102;75103	91122;91123	91123		1791	10090	0
QMLEALNFLHGK	LDRGLTEPQIQVVCRQMLEALNFLHGKRII	VCRQMLEALNFLHGKRIIHRDLKAGNVLMT	R	Q	M	G	K	R	1	0	1	0	0	1	1	1	1	0	3	1	1	1	0	0	0	0	0	0	0	0	12	0	1399.7282	O55098	O55098	140	151	Stk10	Serine/threonine-protein kinase 10	yes	yes	3	0.0010898	90.697		1	1		47855	44196	0	40969	9558.5	38484	10095	3615.4	9517.6	520.92	3883.3	44549	41228	1501.2	41986	9108.6	38575	10194	5343	9507.9	531.13	3888.2	2	2	0	2	2	2	2	2	2	1	1	0	0	0	0	0	0	0	0	0	0	0	0	0	0	0	0	0	0	0	0	0	0	0	0	0	0	0	0	0	0	0	0	0	11942	8923.1	0	9304.8	2073.6	7306.9	2006.5	1064	1043.5	520.92	0	11119	8327.6	0	9435.6	1986.6	7426.7	2009	1380.6	1066.7	531.13	0	1	1	0	1	1	1	1	1	1	1	0	35913	35273	0	31665	7485	31177	8088.6	2551.4	8474.1	0	3883.3	33430	32900	1501.2	32551	7122	31148	8185	3962.4	8441.2	0	3888.2	1	1	0	1	1	1	1	1	1	0	1	0	0	0	0	0	0	0	0	0	0	0	0	0	0	0	0	0	0	0	0	0	0	0	0	0	0	0	0	0	0	0	0	0	11479000	0	2092500	9387000	0			22225	2073	24437	75104;75105	91124;91125	91125			10090	2
QMLGLQGLLPPK	NPRTNKGMAFTLQERQMLGLQGLLPPKIET	QERQMLGLQGLLPPKIETQDIQALRFHRNL	R	Q	M	P	K	I	0	0	0	0	0	2	0	2	0	0	4	1	1	0	2	0	0	0	0	0	0	0	12	0	1293.7479	Q99KE1	Q99KE1	46	57	Me2	NAD-dependent malic enzyme, mitochondrial	yes	yes	3	0.003131	79.659			1		108400	100770	0	84520	22523	85714	20139	4521.4	20870	3235.5	8578.2	100900	93968	3766.9	87390	21275	85421	20575	8656.1	20763	3119.6	8655.6	2	2	0	2	2	2	2	2	2	1	2	0	0	0	0	0	0	0	0	0	0	0	0	0	0	0	0	0	0	0	0	0	0	0	0	0	0	0	0	0	0	0	0	0	0	0	0	0	0	0	0	0	0	0	0	0	0	0	0	0	0	0	0	0	0	0	0	0	0	0	0	0	0	0	0	0	0	108400	100770	0	84520	22523	85714	20139	4521.4	20870	3235.5	8578.2	100900	93968	3766.9	87390	21275	85421	20575	8656.1	20763	3119.6	8655.6	2	2	0	2	2	2	2	2	2	1	2	0	0	0	0	0	0	0	0	0	0	0	0	0	0	0	0	0	0	0	0	0	0	0	0	0	0	0	0	0	0	0	0	0	6105000	0	0	6105000	0			22226	4555	24438	75106	91126;91127	91127			10090	2
QMLLFTHIR	IMESLTKMYSIPKDKQMLLFTHIRLAHGFS	SIPKDKQMLLFTHIRLAHGFSNHRKRLQAV	K	Q	M	I	R	L	0	1	0	0	0	1	0	0	1	1	2	0	1	1	0	0	1	0	0	0	0	0	9	0	1157.6379	Q7TMY8;A2AFQ0	Q7TMY8	254	262	Huwe1	E3 ubiquitin-protein ligase HUWE1	yes	no	3	7.0897E-05	128.6	1		1	1	130010	133900	1624.2	118420	36420	121660	29845	4180.3	29100	5201.5	8469	121060	124880	10505	121950	34854	121100	30594	7020	28905	5037.9	8762.2	3	3	2	3	3	3	3	1	3	1	2	6487.1	5316	0	4772.6	2093.3	7367.6	897.86	0	1492.2	0	0	6040.1	4958.4	0	4946	1977.1	7180	991.65	0	1439.1	0	0	1	1	0	1	1	1	1	0	1	0	0	0	0	0	0	0	0	0	0	0	0	0	0	0	0	0	0	0	0	0	0	0	0	0	0	0	0	0	0	0	0	0	0	0	62283	62701	1261.8	54843	18190	55832	13328	0	13314	0	4527.2	58001	58477	5722.1	56519	17395	55563	13773	0	13234	0	4639.3	1	1	1	1	1	1	1	0	1	0	1	61236	65881	362.44	58806	16137	58457	15619	4180.3	14294	5201.5	3941.8	57020	61447	4783	60486	15482	58354	15829	7020	14233	5037.9	4123	1	1	1	1	1	1	1	1	1	1	1	114750000	3904200	0	60702000	50146000			22227	847	24439	75107;75108;75109	91128;91129;91130	91130			10090	3
QMLPLNTNIR	EQFETLFTLTMMQLKQMLPLNTNIRLAYSN	MMQLKQMLPLNTNIRLAYSNGKDDEQNFIQ	K	Q	M	I	R	L	0	1	2	0	0	1	0	0	0	1	2	0	1	0	1	0	1	0	0	0	0	0	10	0	1198.6492	Q6P5F9	Q6P5F9	296	305	Xpo1	Exportin-1	yes	yes	2	0.0035547	104.01	1	1		1	27617	23753	0	21478	5047.1	18001	5746.7	1867.2	5298.6	1522.1	512.51	25714	22156	0	22019	4857	18190	5778.7	2341	5240.2	1459	524.98	3	3	0	3	3	3	3	2	3	2	1	7651.7	8256.9	0	6370.3	695.14	6563.7	1911.8	0	1930.5	1004.1	0	7124.4	7697.5	0	6634.9	697.12	6527.2	1876.2	0	1894.6	939.31	0	1	1	0	1	1	1	1	0	1	1	0	5264.5	6081.9	0	5547.7	1509.2	4858.5	1752.1	850.85	1500.4	518.03	512.51	4901.8	5673.1	0	5687	1453.2	4902	1756.7	1057.4	1502.3	519.64	524.98	1	1	0	1	1	1	1	1	1	1	1	0	0	0	0	0	0	0	0	0	0	0	0	0	0	0	0	0	0	0	0	0	0	0	0	0	0	0	0	0	0	0	0	0	14701	9414.3	0	9559.6	2842.8	6578.9	2082.8	1016.4	1867.7	0	0	13688	8785.1	0	9697.5	2706.7	6761	2145.8	1283.7	1843.2	0	0	1	1	0	1	1	1	1	1	1	0	0	21320000	5393700	5117200	0	10809000			22228	3481	24440	75110;75111;75112	91131;91132;91133	91133			10090	3
QMLYEYVER	KWLSYTLGVHVNQAKQMLYEYVERKRKENS	HVNQAKQMLYEYVERKRKENSGAQLHVTYL	K	Q	M	E	R	K	0	1	0	0	0	1	2	0	0	0	1	0	1	0	0	0	0	0	2	1	0	0	9	0	1229.5751	Q9EQ28;Q8BH76	Q9EQ28	39	47	Pold3	DNA polymerase delta subunit 3	yes	no	2	0.0011718	111.61	1		1		14930	8581.6	0	7923.8	1498.5	8011.9	1690.7	0	0	0	0	13900	8005.1	666.35	8131.3	1409.1	7976.5	1652.6	0	0	0	0	2	2	0	2	1	2	2	0	0	0	0	2516.6	3039.8	0	3005	0	2234.7	754.09	0	0	0	0	2343.2	2836.3	0	3056.5	0	2273.9	702.13	0	0	0	0	1	1	0	1	0	1	1	0	0	0	0	0	0	0	0	0	0	0	0	0	0	0	0	0	0	0	0	0	0	0	0	0	0	0	0	0	0	0	0	0	0	0	0	0	12414	5541.8	0	4918.8	1498.5	5777.1	936.63	0	0	0	0	11557	5168.7	666.35	5074.8	1409.1	5702.6	950.45	0	0	0	0	1	1	0	1	1	1	1	0	0	0	0	0	0	0	0	0	0	0	0	0	0	0	0	0	0	0	0	0	0	0	0	0	0	0	0	0	0	0	0	0	0	0	0	0	9725100	2536000	0	7189100	0			22229	3765	24441	75113;75114	91134;91135	91135			10090	2
QMNPYIQVTSHQNR	DVTKLKSDTAAAAVRQMNPYIQVTSHQNRV	RQMNPYIQVTSHQNRVGPDTERIYDDDFFQ	R	Q	M	N	R	V	0	1	2	0	0	3	0	0	1	1	0	0	1	0	1	1	1	0	1	1	0	0	14	0	1714.8209	Q02053	Q02053	538	551	Uba1	Ubiquitin-like modifier-activating enzyme 1	yes	yes	3	1.8338E-13	163.33			1	1	0	0	0	0	0	0	0	0	0	0	0	0	0	0	0	0	0	0	0	0	0	0	0	0	0	0	0	0	0	0	0	0	0	0	0	0	0	0	0	0	0	0	0	0	0	0	0	0	0	0	0	0	0	0	0	0	0	0	0	0	0	0	0	0	0	0	0	0	0	0	0	0	0	0	0	0	0	0	0	0	0	0	0	0	0	0	0	0	0	0	0	0	0	0	0	0	0	0	0	0	0	0	0	0	0	0	0	0	0	0	0	0	0	0	0	0	0	0	0	0	0	0	0	0	0	0	0	0	0	0	0	0	0	0	0	0	0	0	0	0	0	0	0	0	0	0	0	0	0	0	0	0	0	0	0	0	0	0	0	0	0	0	0	0	0	0	0	0	0	0			22230	2898	24442	75115;75116	91136;91137	91136		4535	10090	0
QMPQPTFTLR	NYDVSNKDDRRNKGKQMPQPTFTLRKKLFF	RNKGKQMPQPTFTLRKKLFFPP________	K	Q	M	L	R	K	0	1	0	0	0	2	0	0	0	0	1	0	1	1	2	0	2	0	0	0	0	0	10	0	1217.6227	O89110;A0A087WQT6	O89110	464	473	Casp8	Caspase-8;Caspase-8 subunit p18;Caspase-8 subunit p10	yes	no	2	0.011842	89.029	1				1055.9	753.01	0	1080.7	0	812	0	0	0	0	0	983.1	703.86	0	1075.4	0	825.55	0	0	0	0	0	1	1	0	1	0	1	0	0	0	0	0	1055.9	753.01	0	1080.7	0	812	0	0	0	0	0	983.1	703.86	0	1075.4	0	825.55	0	0	0	0	0	1	1	0	1	0	1	0	0	0	0	0	0	0	0	0	0	0	0	0	0	0	0	0	0	0	0	0	0	0	0	0	0	0	0	0	0	0	0	0	0	0	0	0	0	0	0	0	0	0	0	0	0	0	0	0	0	0	0	0	0	0	0	0	0	0	0	0	0	0	0	0	0	0	0	0	0	0	0	0	0	0	0	0	0	0	0	0	0	0	0	0	0	0	0	0	0	0	0	0	0	0	0	0	0	0	0	0	0	0	0	3281400	3281400	0	0	0			22231	36	24443	75117	91138	91138			10090	1
QMQVLHPAAR	KGDVTITNDGATILKQMQVLHPAARMLVEL	ATILKQMQVLHPAARMLVELSKAQDIEAGD	K	Q	M	A	R	M	2	1	0	0	0	2	0	0	1	0	1	0	1	0	1	0	0	0	0	1	0	0	10	0	1149.6077	P80315;G3UYW5	P80315	80	89	Cct4	T-complex protein 1 subunit delta	yes	no	3	0.00062394	98.048	2	3	2	3	221780	219610	3151.7	209390	57684	219250	57359	10508	52692	11970	11373	206510	204880	15156	214480	55341	218050	58055	20804	52343	11597	11993	10	10	4	10	10	10	10	8	10	7	6	10588	12907	0	11078	2650.4	9072.5	2796.9	0	2782.7	0	691.33	9858.8	12037	0	11401	2545	9162.3	2828.9	0	2757.4	0	694.23	2	2	0	2	2	2	2	0	2	0	1	43587	40479	731.8	44449	14406	40164	10279	2717.7	10570	2467	1570.1	40588	37786	3735.1	45001	13744	40340	10651	4645.5	10421	2385.9	1711.3	3	3	1	3	3	3	3	3	3	2	2	93990	92783	0	92101	19967	91665	20345	2544.5	23796	2833.3	4294.9	87496	86574	3804.4	94000	19012	91406	20724	7093.4	23365	2755.2	4655.3	2	2	0	2	2	2	2	2	2	2	1	73617	73439	2419.9	61758	20661	78344	23939	5245.3	15544	6670.2	4816.6	68563	68483	7617	64076	20040	77146	23851	9064.8	15800	6455.8	4931.7	3	3	3	3	3	3	3	3	3	3	2	100060000	10561000	23691000	52923000	12889000			22232	2812	24444;24445	75118;75119;75120;75121;75122;75123;75124;75125;75126;75127	91139;91140;91141;91142;91143;91144;91145;91146;91147;91148	91147	909		10090	10
QMSGAQIK	GCIIGRQGANINEIRQMSGAQIKIANPVEG	ANINEIRQMSGAQIKIANPVEGSSGRQVTI	R	Q	M	I	K	I	1	0	0	0	0	2	0	1	0	1	0	1	1	0	0	1	0	0	0	0	0	0	8	0	861.43784	Q61990;B2M1R7;A0A2R8VI25;A0A2R8VHP9;Q3TT81;P57722;A0A2R8W6U6;A0A2R8VI92;A0A2R8W6H3;G3UYM5;P60335	P60335	307	314	Pcbp2;Pcbp3;Pcbp1	Poly(rC)-binding protein 2;Poly(rC)-binding protein 3;Poly(rC)-binding protein 1	no	no	2	0.015433	95.358			1		69040	56298	0	43857	10497	48091	12660	0	13201	0	3642	64283	52486	0	45683	10119	47650	12745	0	13067	0	3809.2	1	1	0	1	1	1	1	0	1	0	1	0	0	0	0	0	0	0	0	0	0	0	0	0	0	0	0	0	0	0	0	0	0	0	0	0	0	0	0	0	0	0	0	0	0	0	0	0	0	0	0	0	0	0	0	0	0	0	0	0	0	0	0	0	0	0	0	0	0	0	0	0	0	0	0	0	0	69040	56298	0	43857	10497	48091	12660	0	13201	0	3642	64283	52486	0	45683	10119	47650	12745	0	13067	0	3809.2	1	1	0	1	1	1	1	0	1	0	1	0	0	0	0	0	0	0	0	0	0	0	0	0	0	0	0	0	0	0	0	0	0	0	0	0	0	0	0	0	0	0	0	0	69908000	0	0	69908000	0			22233	2634;651	24446	75128	91149	91149			10090	1
QMTDPNVALTFLEK	VNPLSLVEIILHVVRQMTDPNVALTFLEKT	RQMTDPNVALTFLEKTREKVKSSDEAVILC	R	Q	M	E	K	T	1	0	1	1	0	1	1	0	0	0	2	1	1	1	1	0	2	0	0	1	0	0	14	0	1605.8072	Q9WVJ2;E9Q5I9;E9Q0U1	Q9WVJ2	86	99	Psmd13	26S proteasome non-ATPase regulatory subunit 13	yes	no	3	1.6661E-06	141.85		3		2	140020	129200	519.86	119000	36626	114040	38291	11055	35755	8612	8284.9	130360	120520	8147.8	122050	35040	114170	38675	16274	35511	8495.8	8816.6	5	5	1	5	5	5	5	4	5	3	4	0	0	0	0	0	0	0	0	0	0	0	0	0	0	0	0	0	0	0	0	0	0	0	0	0	0	0	0	0	0	0	0	0	33732	29044	519.86	32977	9545.5	30892	8900.7	2484.6	8095.2	1795.4	2748.6	31410	27116	2575.9	33333	9154.6	30961	9037.1	3849.3	8081.1	1766.2	2791	3	3	1	3	3	3	3	2	3	1	2	0	0	0	0	0	0	0	0	0	0	0	0	0	0	0	0	0	0	0	0	0	0	0	0	0	0	0	0	0	0	0	0	0	106290	100160	0	86026	27080	83147	29391	8570	27660	6816.6	5536.3	98951	93408	5571.9	88716	25885	83206	29638	12425	27430	6729.7	6025.6	2	2	0	2	2	2	2	2	2	2	2	26359000	0	6380000	0	19980000			22234	5347	24447;24448	75129;75130;75131;75132;75133	91150;91151;91152;91153;91154	91154	1627		10090	5
QMTDVVLTPATDALK	ELDDKSISDMWAMVKQMTDVVLTPATDALK	QMTDVVLTPATDALKSRSSVEVRMDFVKQA	K	Q	M	L	K	S	2	0	0	2	0	1	0	0	0	0	2	1	1	0	1	0	3	0	0	2	0	0	15	0	1601.8335	Q8BJ71;A0A1D5RLQ0	Q8BJ71	229	243	Nup93	Nuclear pore complex protein Nup93	yes	no	3	7.5982E-05	114.69		2	1		36036	29578	0	24929	4989.6	25641	6201.8	515.37	7450.8	0	944.38	33554	27582	0	25770	4771.5	25513	6266.1	833.97	7294.4	0	940.2	3	3	0	3	2	3	3	1	3	0	1	0	0	0	0	0	0	0	0	0	0	0	0	0	0	0	0	0	0	0	0	0	0	0	0	0	0	0	0	0	0	0	0	0	12813	13065	0	9890.7	2095.4	10529	3572.3	515.37	2835.9	0	944.38	11930	12180	0	10324	2003	10462	3523.5	833.97	2850.1	0	940.2	2	2	0	2	1	2	2	1	2	0	1	23223	16513	0	15038	2894.2	15112	2629.6	0	4614.9	0	0	21623	15403	0	15447	2768.5	15051	2742.6	0	4444.2	0	0	1	1	0	1	1	1	1	0	1	0	0	0	0	0	0	0	0	0	0	0	0	0	0	0	0	0	0	0	0	0	0	0	0	0	0	0	0	0	0	0	0	0	0	0	5806100	0	2531700	3274500	0			22235	3806	24449	75134;75135;75136	91155;91156;91157	91157			10090	3
QMTLLDMAK	KSPSKCVKTPKTKMKQMTLLDMAKGTQKMT	PKTKMKQMTLLDMAKGTQKMTRTPRSSGGV	K	Q	M	A	K	G	1	0	0	1	0	1	0	0	0	0	2	1	2	0	0	0	1	0	0	0	0	0	9	0	1049.5249	Q9Z277	Q9Z277	438	446	Baz1b	Tyrosine-protein kinase BAZ1B	yes	yes	2	0.010419	93.058				1	11602	6803.8	0	9428.6	2080	6959	0	0	2727.7	0	0	10803	6358.5	0	9396.4	1942.1	7085.3	0	0	2558.8	0	0	1	1	0	1	1	1	0	0	1	0	0	0	0	0	0	0	0	0	0	0	0	0	0	0	0	0	0	0	0	0	0	0	0	0	0	0	0	0	0	0	0	0	0	0	0	0	0	0	0	0	0	0	0	0	0	0	0	0	0	0	0	0	0	0	0	0	0	0	0	0	0	0	0	0	0	0	0	0	0	0	0	0	0	0	0	0	0	0	0	0	0	0	0	0	0	0	0	0	0	0	0	0	0	0	0	0	0	0	0	0	11602	6803.8	0	9428.6	2080	6959	0	0	2727.7	0	0	10803	6358.5	0	9396.4	1942.1	7085.3	0	0	2558.8	0	0	1	1	0	1	1	1	0	0	1	0	0	0	0	0	0	0			22236	5392	24450	75137	91158	91158			10090	1
QMVEHGGFYR	DMDKYGTQRVISFIRQMVEHGGFYRTSDQT	ISFIRQMVEHGGFYRTSDQTWVKLERIQFV	R	Q	M	Y	R	T	0	1	0	0	0	1	1	2	1	0	0	0	1	1	0	0	0	0	1	1	0	0	10	0	1222.5553	Q9JHU4	Q9JHU4	2683	2692	Dync1h1	Cytoplasmic dynein 1 heavy chain 1	yes	yes	3	0.030705	58.676		1			12818	11599	6.143	9780.5	2711.9	10207	3106.4	466.41	3322	872.93	581.15	11935	10816	926.9	10113	2610.6	10153	3137	977.94	3272.9	835.8	645.46	1	1	1	1	1	1	1	1	1	1	1	0	0	0	0	0	0	0	0	0	0	0	0	0	0	0	0	0	0	0	0	0	0	0	0	0	0	0	0	0	0	0	0	0	12818	11599	6.143	9780.5	2711.9	10207	3106.4	466.41	3322	872.93	581.15	11935	10816	926.9	10113	2610.6	10153	3137	977.94	3272.9	835.8	645.46	1	1	1	1	1	1	1	1	1	1	1	0	0	0	0	0	0	0	0	0	0	0	0	0	0	0	0	0	0	0	0	0	0	0	0	0	0	0	0	0	0	0	0	0	0	0	0	0	0	0	0	0	0	0	0	0	0	0	0	0	0	0	0	0	0	0	0	0	0	0	0	0	0	0	0	0	0	1629100	0	1629100	0	0			22237	5126	24451	75138	91159	91159			10090	1
QMVEILHK	FMKGTPQEPRCGFSKQMVEILHKHNIQFSS	PRCGFSKQMVEILHKHNIQFSSFDIFSDEE	K	Q	M	H	K	H	0	0	0	0	0	1	1	0	1	1	1	1	1	0	0	0	0	0	0	1	0	0	8	0	996.54264	Q9CQM9;A0A1B0GS58	Q9CQM9	166	173	Glrx3	Glutaredoxin-3	yes	no	3	0.0091684	78.934	1	1	2	1	150010	146640	389.58	128570	30698	139010	39170	3694.3	38704	1049.3	12349	139640	136760	5784.2	132600	29411	137930	39274	5921.8	38460	1043.5	12728	6	6	1	6	6	6	6	4	6	1	6	41702	40166	0	33841	7860.4	36061	11963	776.18	9541.1	0	2571.2	38824	37455	2343.7	35004	7598.5	35807	11845	1401.9	9565.1	0	2696.2	2	2	0	2	2	2	2	1	2	0	2	5031.8	6353.6	0	6502.7	1808.8	5432.2	1540.1	827.83	1594.9	0	761.66	4685.1	5929.2	0	6607.3	1727.6	5496.6	1578	1049.3	1590.6	0	760.54	1	1	0	1	1	1	1	1	1	0	1	90102	86315	0	76521	18187	83015	22120	588.07	24615	0	8436.7	83867	80505	2130.3	78853	17319	82317	22309	1301	24358	0	8639.4	2	2	0	2	2	2	2	1	2	0	2	13169	13804	389.58	11707	2841.6	14498	3546.4	1502.2	2953.5	1049.3	579.05	12265	12873	1310.3	12133	2765.9	14305	3542	2169.6	2946.3	1043.5	632.09	1	1	1	1	1	1	1	1	1	1	1	18429000	8168800	1088400	5094900	4077100			22238	4699	24452	75139;75140;75141;75142;75143	91160;91161;91162;91163;91164;91165	91161			10090	6
QMVETELK	NKGGEDKLKMIREYRQMVETELKLICCDIL	KMIREYRQMVETELKLICCDILDVLDKHLI	R	Q	M	L	K	L	0	0	0	0	0	1	2	0	0	0	1	1	1	0	0	0	1	0	0	1	0	0	8	0	976.48993	P62259;D6REF3;F6WA09	P62259	87	94	Ywhae	14-3-3 protein epsilon	yes	no	2;3	0.0005235	120.15	2	2	2	3	470340	490730	537.51	445590	126800	407500	111990	24545	113520	19774	18532	437880	457730	18466	457200	120830	408880	114420	35822	112050	19030	19457	9	9	3	9	9	9	9	6	9	7	7	99214	99427	0	87686	24290	79645	17227	896.72	25254	4290.4	5743.9	92347	92732	2173.2	90163	22864	79863	18092	1685.9	24648	4050.4	6144.9	2	2	0	2	2	2	2	1	2	2	2	50386	51664	246.81	46647	14095	44842	14482	4358.7	11596	3523.8	4009.4	46916	48189	2625.1	47915	13539	44884	14580	6449.7	11654	3476	4102.6	2	2	1	2	2	2	2	2	2	2	2	110530	114640	0	99661	26883	96543	23062	0	27507	4775.1	1565.9	102890	106910	5525.8	102680	25520	96374	23731	0	26868	4466.9	1662.1	2	2	0	2	2	2	2	0	2	1	1	210210	225000	290.7	211600	61535	186470	57217	19289	49166	7184.4	7212.8	195730	209900	8142.1	216440	58912	187750	58014	27687	48881	7037.2	7546.9	3	3	2	3	3	3	3	3	3	2	2	462060000	85298000	86327000	137450000	152990000			22239	2684	24453;24454	75144;75145;75146;75147;75148;75149;75150;75151;75152	91166;91167;91168;91169;91170;91171;91172;91173;91174	91173	817		10090	9
QMVIDVLHPGK	IRTRKFMTNRLLQRKQMVIDVLHPGKATVP	LQRKQMVIDVLHPGKATVPKTEIREKLAKM	K	Q	M	G	K	A	0	0	0	1	0	1	0	1	1	1	1	1	1	0	1	0	0	0	0	2	0	0	11	0	1235.6696	P62849;A0A286YEB7	P62849	22	32	Rps24	40S ribosomal protein S24	yes	no	3	0.00053808	107.03	2	2	1	1	1229700	1225200	2142.9	1057000	335420	1065100	313820	48579	318130	40446	90286	1144900	1142600	84595	1090300	320840	1061800	319590	73782	315370	39584	94149	10	10	4	10	10	10	10	7	10	7	10	319220	316010	476.29	279410	80306	270520	76271	2315.8	77812	5104.8	16338	297220	294740	20918	287500	76841	270110	77624	3821.1	76912	4870.7	17664	3	3	1	3	3	3	3	1	3	2	3	249320	252370	1666.6	218620	65762	216490	64502	22876	70192	18007	19285	232160	235360	19653	225380	63125	216320	65669	32884	69353	17787	20180	3	3	3	3	3	3	3	3	3	3	3	363560	369740	0	323220	108620	321600	90245	6115.5	93388	0	33566	338490	344830	23755	333000	103500	320640	92598	7439.7	92746	0	34231	2	2	0	2	2	2	2	1	2	0	2	297600	287040	0	235760	80732	256540	82803	17271	76738	17334	21097	277080	267650	20269	244440	77373	254680	83695	29637	76359	16927	22074	2	2	0	2	2	2	2	2	2	2	2	296040000	48031000	41857000	100520000	105630000			22240	2715	24455;24456	75153;75154;75155;75156;75157;75158	91175;91176;91177;91178;91179;91180;91181;91182;91183;91184	91181	840		10090	10
QMVVLEDELQNISPEELK	ETNNAAIIMKVDKDRQMVVLEDELQNISPE	VLEDELQNISPEELKLELPERQPRFVVYSY	R	Q	M	L	K	L	0	0	1	1	0	2	4	0	0	1	3	1	1	0	1	1	0	0	0	2	0	0	18	0	2113.0613	Q9ERL7;D3Z2F6	Q9ERL7	41	58	Gmfg	Glia maturation factor gamma	yes	no	3	1.9532E-09	125.18		3		2	68080	71604	411.74	75712	22264	66439	17028	7787.1	19443	3459.7	3490.9	63391	66829	3735.5	76810	21218	66937	17571	10108	19108	3461.9	3690.4	8	8	1	8	7	8	7	5	7	2	2	0	0	0	0	0	0	0	0	0	0	0	0	0	0	0	0	0	0	0	0	0	0	0	0	0	0	0	0	0	0	0	0	0	15336	16166	0	17178	4973.8	16677	4272.8	1419.4	4356.4	0	0	14279	15088	0	17446	4736.6	16677	4322.8	1531	4273.7	0	0	5	5	0	5	4	5	4	2	4	0	0	0	0	0	0	0	0	0	0	0	0	0	0	0	0	0	0	0	0	0	0	0	0	0	0	0	0	0	0	0	0	0	0	0	52744	55438	411.74	58533	17290	49762	12756	6367.7	15086	3459.7	3490.9	49112	51741	3735.5	59364	16481	50260	13248	8577.2	14834	3461.9	3690.4	3	3	1	3	3	3	3	3	3	2	2	26932000	0	5645800	0	21287000			22241	5096	24457;24458	75159;75160;75161;75162;75163	91185;91186;91187;91188;91189;91190;91191;91192	91185	1553		10090	8
QMYIMYVR	VCRHKKEAFLGPILKQMYIMYVRNCKFTSP	FLGPILKQMYIMYVRNCKFTSPSTLPLISF	K	Q	M	V	R	N	0	1	0	0	0	1	0	0	0	1	0	0	2	0	0	0	0	0	2	1	0	0	8	0	1102.5304	Q9WV70;J3QK52	Q9WV70	336	343	Noc2l	Nucleolar complex protein 2 homolog	yes	no	2	0.0010947	147.69	1	1	1	1	95557	59148	992.74	50339	12900	46663	15095	2616.3	11320	2935.3	2273.2	88967	55158	5503.4	51921	12378	46774	15080	3980.3	11360	2830.6	2320.3	3	3	1	3	3	3	3	2	3	1	1	0	0	0	0	0	0	0	0	0	0	0	0	0	0	0	0	0	0	0	0	0	0	0	0	0	0	0	0	0	0	0	0	0	7697.6	5751.8	0	4738.7	639.51	6706.8	2174.1	558.17	995.61	0	0	7167.2	5363.3	0	4935.2	651.77	6572.9	2088.5	861.11	1029.1	0	0	1	1	0	1	1	1	1	1	1	0	0	42759	23363	0	21545	4506.3	18076	6946.1	0	3933.3	0	0	39799	21793	1362.1	22056	4275.1	18222	6824.9	0	3993.8	0	0	1	1	0	1	1	1	1	0	1	0	0	45100	30033	992.74	24055	7754.6	21880	5974.9	2058.1	6390.7	2935.3	2273.2	42000	28002	4141.3	24930	7450.8	21979	6166.5	3119.2	6337.1	2830.6	2320.3	1	1	1	1	1	1	1	1	1	1	1	89621000	7011300	7863000	41850000	32896000			22242	5340	24459	75164;75165;75166;75167	91193;91194;91195;91196	91196			10090	4
QNALLEQQVR	RKNHTHQQDIDDLKRQNALLEQQVRALEKA	DDLKRQNALLEQQVRALEKARSSAQLQTNY	R	Q	N	V	R	A	1	1	1	0	0	3	1	0	0	0	2	0	0	0	0	0	0	0	0	1	0	0	10	0	1197.6466	P28574;A0A1W2P7P4	P28574	91	100	Max	Protein max	yes	no	2	0.00049316	109.83		1		1	5470	3536.1	0	2725.6	892.94	2414.4	843.52	0	645.05	0	0	5093.1	3296.5	0	2833.1	854.95	2424.6	832.09	0	605.11	0	0	2	2	0	2	1	2	1	0	1	0	0	0	0	0	0	0	0	0	0	0	0	0	0	0	0	0	0	0	0	0	0	0	0	0	0	0	0	0	0	0	0	0	0	0	1162.2	1702	0	871.17	0	901.8	0	0	645.05	0	0	1082.1	1585.1	0	947.88	0	896.54	0	0	605.11	0	0	1	1	0	1	0	1	0	0	1	0	0	0	0	0	0	0	0	0	0	0	0	0	0	0	0	0	0	0	0	0	0	0	0	0	0	0	0	0	0	0	0	0	0	0	4307.8	1834.1	0	1854.4	892.94	1512.6	843.52	0	0	0	0	4010.9	1711.5	0	1885.3	854.95	1528.1	832.09	0	0	0	0	1	1	0	1	1	1	1	0	0	0	0	2093600	0	0	0	2093600			22243	2381	24460	75168;75169	91197;91198	91197			10090	2
QNALYNQGPVDEVRPANQR	LEDYCLKNNKVSVLRQNALYNQGPVDEVRP	YNQGPVDEVRPANQRALTGDSNSGGQDSVG	R	Q	N	Q	R	A	2	2	3	1	0	3	1	1	0	0	1	0	0	0	2	0	0	0	1	2	0	0	19	0	2168.0723	Q69ZL1	Q69ZL1	359	377	Fgd6	FYVE, RhoGEF and PH domain-containing protein 6	yes	yes	3	0.00033314	86.772			1	1	0	0	0	0	0	0	0	0	0	0	0	0	0	0	0	0	0	0	0	0	0	0	0	0	0	0	0	0	0	0	0	0	0	0	0	0	0	0	0	0	0	0	0	0	0	0	0	0	0	0	0	0	0	0	0	0	0	0	0	0	0	0	0	0	0	0	0	0	0	0	0	0	0	0	0	0	0	0	0	0	0	0	0	0	0	0	0	0	0	0	0	0	0	0	0	0	0	0	0	0	0	0	0	0	0	0	0	0	0	0	0	0	0	0	0	0	0	0	0	0	0	0	0	0	0	0	0	0	0	0	0	0	0	0	0	0	0	0	0	0	0	0	0	0	0	0	0	0	0	0	0	0	0	0	0	0	0	0	0	0	0	0	0	0	0	0	0	0	0	0			22244	3417	24461	75170;75171	91199;91200	91199		5052	10090	0
QNASFLYETVLPVVER	SLRCEQDPEKKAFIRQNASFLYETVLPVVE	NASFLYETVLPVVERRFEEGVGKPAKQLQD	R	Q	N	E	R	R	1	1	1	0	0	1	2	0	0	0	2	0	0	1	1	1	1	0	1	3	0	0	16	0	1863.9731	Q6PGF7	Q6PGF7	667	682	Exoc8	Exocyst complex component 8	yes	yes	2;3	1.6171E-10	144.97				2	0	0	0	0	0	0	0	0	0	0	0	0	0	0	0	0	0	0	0	0	0	0	0	0	0	0	0	0	0	0	0	0	0	0	0	0	0	0	0	0	0	0	0	0	0	0	0	0	0	0	0	0	0	0	0	0	0	0	0	0	0	0	0	0	0	0	0	0	0	0	0	0	0	0	0	0	0	0	0	0	0	0	0	0	0	0	0	0	0	0	0	0	0	0	0	0	0	0	0	0	0	0	0	0	0	0	0	0	0	0	0	0	0	0	0	0	0	0	0	0	0	0	0	0	0	0	0	0	0	0	0	0	0	0	0	0	0	0	0	0	0	0	0	0	0	0	0	0	0	0	0	0	0	0	0	0	0	0	0	0	0	0	0	0	0	0	0	0	0	0			22245	3522	24462	75172;75173	91201;91202;91203	91201		1842;5136	10090	0
QNCDQFEK	DKLKHLVDEPQNLIKQNCDQFEKLGEYGFQ	EPQNLIKQNCDQFEKLGEYGFQNALIVRYT	K	Q	N	E	K	L	0	0	1	1	1	2	1	0	0	0	0	1	0	1	0	0	0	0	0	0	0	0	8	0	1067.4342	CON__P02769	CON__P02769	413	420			yes	yes	2	0.00065868	159.58	1	1	1	1	26935	31067	0	28101	8010.3	27247	6734	1383.6	5919.1	3552.4	1398.5	25077	28977	539.62	28864	7635.6	27229	6872.1	2060.9	5827.1	3380.1	1442.5	4	4	0	4	4	4	4	2	3	4	2	10430	9346.6	0	8696.2	1447.3	8461.6	1902	0	2583.1	782.97	688.57	9711	8718.9	0	8914	1399.2	8444.4	1926.6	0	2530.8	732.43	722.89	1	1	0	1	1	1	1	0	1	1	1	10015	9785.9	0	7470.3	3589.8	8349.6	1937.9	1048.3	1831.8	1158.7	709.96	9323.6	9122.6	539.62	7797.7	3387.5	8287.7	2048.8	1437.6	1828.4	1127.1	719.6	1	1	0	1	1	1	1	1	1	1	1	3249.7	7127.8	0	6786.1	1794.9	4703.4	1297.2	0	1504.2	941.74	0	3025.8	6649.8	0	6916	1708.6	4814.3	1348.2	0	1467.9	880.96	0	1	1	0	1	1	1	1	0	1	1	0	3240.1	4806.3	0	5148.5	1178.2	5732.3	1596.9	335.31	0	669.04	0	3016.9	4486.1	0	5236.9	1140.3	5682.4	1548.5	623.28	0	639.67	0	1	1	0	1	1	1	1	1	0	1	0	43521000	12424000	8735700	12657000	9704400		+	22246	1153	24463	75174;75175;75176;75177	91204;91205;91206;91207	91207			10090	4
QNCFDDFQCAAEYLIK	EYGETWHKGGILANKQNCFDDFQCAAEYLI	NCFDDFQCAAEYLIKEGYTSPKRLTINGGS	K	Q	N	I	K	E	2	0	1	2	2	2	1	0	0	1	1	1	0	2	0	0	0	0	1	0	0	0	16	0	2020.8659	Q9QUR6	Q9QUR6	524	539	Prep	Prolyl endopeptidase	yes	yes	3	4.6327E-06	119.92				1	5412.8	6924.8	0	4329.9	1403.1	5224.1	1816.2	0	1359.1	874.92	895.51	5039.8	6451.9	0	4613.9	1355.7	5149.4	1806.5	0	1386.2	818.44	878.22	1	1	0	1	1	1	1	0	1	1	1	0	0	0	0	0	0	0	0	0	0	0	0	0	0	0	0	0	0	0	0	0	0	0	0	0	0	0	0	0	0	0	0	0	0	0	0	0	0	0	0	0	0	0	0	0	0	0	0	0	0	0	0	0	0	0	0	0	0	0	0	0	0	0	0	0	0	0	0	0	0	0	0	0	0	0	0	0	0	0	0	0	0	0	0	0	0	0	0	0	0	0	0	0	0	0	0	0	0	0	5412.8	6924.8	0	4329.9	1403.1	5224.1	1816.2	0	1359.1	874.92	895.51	5039.8	6451.9	0	4613.9	1355.7	5149.4	1806.5	0	1386.2	818.44	878.22	1	1	0	1	1	1	1	0	1	1	1	3239500	0	0	0	3239500			22247	5217	24464	75178	91208	91208			10090	1
QNEAASIR	KLVVTIEERKEEFIRQNEAASIRHCQAELE	RKEEFIRQNEAASIRHCQAELERLSESLRK	R	Q	N	I	R	H	2	1	1	0	0	1	1	0	0	1	0	0	0	0	0	1	0	0	0	0	0	0	8	0	887.44609	Q61107	Q61107	391	398	Gbp4	Guanylate-binding protein 4	yes	yes	2	0.014924	95.815		1			4684.3	4681.4	0	3884.3	1489.8	3934.9	1361.8	0	899.29	0	0	4361.6	4365.3	0	4019.7	1425.3	3917.1	1373.7	0	903.21	0	0	1	1	0	1	1	1	1	0	1	0	0	0	0	0	0	0	0	0	0	0	0	0	0	0	0	0	0	0	0	0	0	0	0	0	0	0	0	0	0	0	0	0	0	0	4684.3	4681.4	0	3884.3	1489.8	3934.9	1361.8	0	899.29	0	0	4361.6	4365.3	0	4019.7	1425.3	3917.1	1373.7	0	903.21	0	0	1	1	0	1	1	1	1	0	1	0	0	0	0	0	0	0	0	0	0	0	0	0	0	0	0	0	0	0	0	0	0	0	0	0	0	0	0	0	0	0	0	0	0	0	0	0	0	0	0	0	0	0	0	0	0	0	0	0	0	0	0	0	0	0	0	0	0	0	0	0	0	0	0	0	0	0	0	2813800	0	2813800	0	0			22248	3310	24465	75179	91209	91209			10090	1
QNEAASLSHCQAELDK	NLVVTIEEKKEDFLRQNEAASLSHCQAELD	NEAASLSHCQAELDKLSESLRESISRGVFS	R	Q	N	D	K	L	3	0	1	1	1	2	2	0	1	0	2	1	0	0	0	2	0	0	0	0	0	0	16	0	1799.8108	Q91Z40	Q91Z40	397	412	Gbp7		yes	yes	3	0.001082	112.67				1	1693.1	0	0	1043.8	0	641.09	0	0	0	0	0	1576.5	0	0	985.09	0	663.53	0	0	0	0	0	1	0	0	1	0	1	0	0	0	0	0	0	0	0	0	0	0	0	0	0	0	0	0	0	0	0	0	0	0	0	0	0	0	0	0	0	0	0	0	0	0	0	0	0	0	0	0	0	0	0	0	0	0	0	0	0	0	0	0	0	0	0	0	0	0	0	0	0	0	0	0	0	0	0	0	0	0	0	0	0	0	0	0	0	0	0	0	0	0	0	0	0	0	0	0	0	0	0	0	0	0	0	0	0	0	0	0	0	0	0	1693.1	0	0	1043.8	0	641.09	0	0	0	0	0	1576.5	0	0	985.09	0	663.53	0	0	0	0	0	1	0	0	1	0	1	0	0	0	0	0	0	0	0	0	0			22249	4445	24466	75180	91210	91210			10090	1
QNEAYNREEER	AFGIFAEKQTKPQPRQNEAYNREEERKRRV	PQPRQNEAYNREEERKRRVSHDPFAQQRAR	R	Q	N	E	R	K	1	2	2	0	0	1	4	0	0	0	0	0	0	0	0	0	0	0	1	0	0	0	11	1	1436.628	Q60855;F7D1J2	Q60855	400	410	Ripk1	Receptor-interacting serine/threonine-protein kinase 1	yes	no	3	0.024704	84.31			1		0	0	0	0	0	0	0	0	0	0	0	0	0	0	0	0	0	0	0	0	0	0	0	0	0	0	0	0	0	0	0	0	0	0	0	0	0	0	0	0	0	0	0	0	0	0	0	0	0	0	0	0	0	0	0	0	0	0	0	0	0	0	0	0	0	0	0	0	0	0	0	0	0	0	0	0	0	0	0	0	0	0	0	0	0	0	0	0	0	0	0	0	0	0	0	0	0	0	0	0	0	0	0	0	0	0	0	0	0	0	0	0	0	0	0	0	0	0	0	0	0	0	0	0	0	0	0	0	0	0	0	0	0	0	0	0	0	0	0	0	0	0	0	0	0	0	0	0	0	0	0	0	0	0	0	0	0	0	0	0	0	0	0	0	0	0	0	0	0	0			22250	3281	24467	75181	91211	91211		4904	10090	0
QNEFSVVR	VKFTVHTKSSLPNFKQNEFSVVRQHEEFIW	SSLPNFKQNEFSVVRQHEEFIWLHDSFVEN	K	Q	N	V	R	Q	0	1	1	0	0	1	1	0	0	0	0	0	0	1	0	1	0	0	0	2	0	0	8	0	977.49304	Q6P8X1;A0A1W2P6Y0	Q6P8X1	61	68	Snx6	Sorting nexin-6;Sorting nexin-6, N-terminally processed	yes	no	2	0.0018624	128.38	1		1		30129	24324	151	25961	5753	21625	5784.4	871.51	4208.7	0	2273.7	28052	22703	1920.2	26304	5501.7	21831	5817	1305.4	4282	0	2253.2	2	2	1	2	2	2	2	1	2	0	2	11955	11822	151	12146	2864.2	9696.8	1812.3	871.51	2641	0	1211.1	11132	11033	1004.5	12331	2729	9831.2	1918.9	1305.4	2599.8	0	1212.6	1	1	1	1	1	1	1	1	1	0	1	0	0	0	0	0	0	0	0	0	0	0	0	0	0	0	0	0	0	0	0	0	0	0	0	0	0	0	0	0	0	0	0	0	18175	12501	0	13815	2888.8	11928	3972.2	0	1567.7	0	1062.5	16920	11670	915.67	13973	2772.7	12000	3898.1	0	1682.2	0	1040.6	1	1	0	1	1	1	1	0	1	0	1	0	0	0	0	0	0	0	0	0	0	0	0	0	0	0	0	0	0	0	0	0	0	0	0	0	0	0	0	0	0	0	0	0	15097000	5752200	0	9344800	0			22251	3487	24468	75182;75183	91212;91213	91212			10090	2
QNEINNPK	SFVARNGPEFEARIRQNEINNPKFNFLNPN	EFEARIRQNEINNPKFNFLNPNDPYHAYYR	R	Q	N	P	K	F	0	0	3	0	0	1	1	0	0	1	0	1	0	0	1	0	0	0	0	0	0	0	8	0	955.47231	Q8K4Z5	Q8K4Z5	73	80	Sf3a1	Splicing factor 3A subunit 1	yes	yes	2	0.0028679	120.15	1	1		1	128970	26945	544.17	23449	7651.1	22824	5207	1804	7167.3	853.73	1733.2	120080	25129	8527.4	24159	7293.5	22818	5470.2	2866.6	7012.9	821.02	1747.2	3	3	1	3	3	3	3	3	3	1	2	10602	8475.5	0	8216.8	1636.3	7139.1	1298.8	247.39	3004	0	0	9871.9	7907.6	0	8384.7	1560.4	7184.4	1387.8	591.93	2874.8	0	0	1	1	0	1	1	1	1	1	1	0	0	10017	6092.6	0	6492.3	2122.2	6226.5	2159.5	543.69	1840.9	853.73	998.54	9324.9	5686.5	500.44	6591	2021.5	6231.8	2178.6	848.87	1856.8	821.02	989.33	1	1	0	1	1	1	1	1	1	1	1	0	0	0	0	0	0	0	0	0	0	0	0	0	0	0	0	0	0	0	0	0	0	0	0	0	0	0	0	0	0	0	0	0	108350	12377	544.17	8739.6	3892.7	9458.1	1748.8	1013	2322.4	0	734.65	100890	11535	8027	9183.5	3711.5	9401.2	1903.7	1425.8	2281.2	0	757.84	1	1	1	1	1	1	1	1	1	0	1	19087000	7364000	11723000	0	0			22252	4186	24469	75184;75185;75186	91214;91215;91216	91214			10090	3
QNETADEATTPQAK	KKAAGTKPGSGKKRKQNETADEATTPQAKK	KQNETADEATTPQAKKVKLETPNTFPKRKK	K	Q	N	A	K	K	3	0	1	1	0	2	2	0	0	0	0	1	0	0	1	0	3	0	0	0	0	0	14	0	1502.6849	A0A286YDA2;A0A286YDT3;E9Q5C9;A0A286YDV7	A0A286YDA2	589	602	Nolc1		yes	no	2;3	4.6042E-06	136.83	1	2	1	1	169190	116570	346.86	100590	30084	96934	27194	9279.4	25639	6203	8437.3	157510	108710	9196.6	103630	28586	97006	27687	13715	25541	6089.8	8671.7	5	6	1	5	5	6	5	5	5	3	5	26414	24488	0	22794	6652.5	20186	3822.4	3519.4	5366.8	2807.4	1341	24591	22844	1441.7	23334	6276.9	20351	4073	4398.1	5249.4	2771.2	1418.2	1	1	0	1	1	1	1	1	1	1	1	9594.2	11698	346.86	10100	2563.8	11409	3326.7	1079.1	3011.3	0	1516.6	8935.7	10909	1020.2	10379	2498.5	11310	3324.8	1534.6	3024.3	0	1509.2	1	2	1	1	1	2	1	1	1	0	1	55643	32487	0	27144	7517.2	26467	7707.3	1229.7	5672.2	0	2056.4	51798	30294	2435.8	28058	7114.9	26438	7744.9	2487.1	5731.2	0	2095.6	1	1	0	1	1	1	1	1	1	0	1	77540	47896	0	40549	13351	38871	12338	3451.3	11588	3395.5	3523.4	72188	44665	4299	41860	12696	38907	12545	5294.9	11536	3318.6	3648.6	2	2	0	2	2	2	2	2	2	2	2	29456000	5028000	4864800	8018900	11544000			22253	595	24470	75187;75188;75189;75190;75191	91217;91218;91219;91220;91221;91222	91222			10090	6
QNFIDPLQNLCDK	KRLAEVKDSLDIEVKQNFIDPLQNLCDKDL	VKQNFIDPLQNLCDKDLKEIQHHLKKLEGR	K	Q	N	D	K	D	0	0	2	2	1	2	0	0	0	1	2	1	0	1	1	0	0	0	0	0	0	0	13	0	1603.7664	Q62419;A0A3B2W7K0	Q62419	137	149	Sh3gl1	Endophilin-A2	yes	no	2;3	3.0514E-05	137.59		1		1	28363	20383	300.21	23246	4870.7	21362	6280.2	1317.2	5813.8	2128.6	1654.3	26411	19030	2253.2	23472	4723.9	21428	6282.1	2333.4	5787.4	2045.5	1724.6	2	1	1	1	1	2	1	1	1	1	1	0	0	0	0	0	0	0	0	0	0	0	0	0	0	0	0	0	0	0	0	0	0	0	0	0	0	0	0	0	0	0	0	0	711.94	0	0	0	0	827.53	0	0	0	0	0	662.88	0	0	0	0	773.39	0	0	0	0	0	1	0	0	0	0	1	0	0	0	0	0	0	0	0	0	0	0	0	0	0	0	0	0	0	0	0	0	0	0	0	0	0	0	0	0	0	0	0	0	0	0	0	0	0	27651	20383	300.21	23246	4870.7	20535	6280.2	1317.2	5813.8	2128.6	1654.3	25748	19030	2253.2	23472	4723.9	20655	6282.1	2333.4	5787.4	2045.5	1724.6	1	1	1	1	1	1	1	1	1	1	1	5122200	0	997000	0	4125200			22254	3375	24471	75192;75193	91223;91224	91223			10090	2
QNFTFLGHIQTCYR	RETFEELFVQTFSKKQNFTFLGHIQTCYRQ	KQNFTFLGHIQTCYRQKRWHDLLKLMLHVQ	K	Q	N	Y	R	Q	0	1	1	0	1	2	0	1	1	1	1	0	0	2	0	0	2	0	1	0	0	0	14	0	1783.8464	A2ANY6;J3QMC5	A2ANY6	741	754	Mdn1		yes	no	3	0.0003091	106.6				1	20217	23823	548.31	19314	4835.5	17796	6362.6	1313.7	5123.7	1226.2	1548.3	18828	22213	1971.7	20000	4708.2	17853	6335.7	2164.8	5139.9	1201.2	1604.3	1	1	1	1	1	1	1	1	1	1	1	0	0	0	0	0	0	0	0	0	0	0	0	0	0	0	0	0	0	0	0	0	0	0	0	0	0	0	0	0	0	0	0	0	0	0	0	0	0	0	0	0	0	0	0	0	0	0	0	0	0	0	0	0	0	0	0	0	0	0	0	0	0	0	0	0	0	0	0	0	0	0	0	0	0	0	0	0	0	0	0	0	0	0	0	0	0	0	0	0	0	0	0	0	0	0	0	0	0	0	20217	23823	548.31	19314	4835.5	17796	6362.6	1313.7	5123.7	1226.2	1548.3	18828	22213	1971.7	20000	4708.2	17853	6335.7	2164.8	5139.9	1201.2	1604.3	1	1	1	1	1	1	1	1	1	1	1	7577700	0	0	0	7577700			22255	905	24472	75194	91225	91225			10090	1
QNIAYEYLCHLEEAK	DDERLSAEEMDERRRQNIAYEYLCHLEEAK	QNIAYEYLCHLEEAKRWMEVCLVEELPPTT	R	Q	N	A	K	R	2	0	1	0	1	1	3	0	1	1	2	1	0	0	0	0	0	0	2	0	0	0	15	0	1879.8774	Q3UQ44	Q3UQ44	34	48	Iqgap2	Ras GTPase-activating-like protein IQGAP2	yes	yes	3	7.5351E-114	270.21			1	1	0	0	0	0	0	0	0	0	0	0	0	0	0	0	0	0	0	0	0	0	0	0	0	0	0	0	0	0	0	0	0	0	0	0	0	0	0	0	0	0	0	0	0	0	0	0	0	0	0	0	0	0	0	0	0	0	0	0	0	0	0	0	0	0	0	0	0	0	0	0	0	0	0	0	0	0	0	0	0	0	0	0	0	0	0	0	0	0	0	0	0	0	0	0	0	0	0	0	0	0	0	0	0	0	0	0	0	0	0	0	0	0	0	0	0	0	0	0	0	0	0	0	0	0	0	0	0	0	0	0	0	0	0	0	0	0	0	0	0	0	0	0	0	0	0	0	0	0	0	0	0	0	0	0	0	0	0	0	0	0	0	0	0	0	0	0	0	0	0	0			22256	3121	24473	75195;75196	91226;91227;91228	91226		4732	10090	0
QNIEQLER	KQCKESATEAERVYRQNIEQLERARTEWEQ	EAERVYRQNIEQLERARTEWEQEHRTTCEA	R	Q	N	E	R	A	0	1	1	0	0	2	2	0	0	1	1	0	0	0	0	0	0	0	0	0	0	0	8	0	1028.5251	A0A0R4J0P5;P97814	A0A0R4J0P5	193	200	Pstpip1	Proline-serine-threonine phosphatase-interacting protein 1	yes	no	2	0.0013138	134.26	1				15898	18075	0	16667	5578	15050	3402.4	0	4575.8	1940.5	908.01	14799	16861	761.21	17078	5266.9	15094	3601.3	0	4473.6	1815.2	989.47	1	1	0	1	1	1	1	0	1	1	1	15898	18075	0	16667	5578	15050	3402.4	0	4575.8	1940.5	908.01	14799	16861	761.21	17078	5266.9	15094	3601.3	0	4473.6	1815.2	989.47	1	1	0	1	1	1	1	0	1	1	1	0	0	0	0	0	0	0	0	0	0	0	0	0	0	0	0	0	0	0	0	0	0	0	0	0	0	0	0	0	0	0	0	0	0	0	0	0	0	0	0	0	0	0	0	0	0	0	0	0	0	0	0	0	0	0	0	0	0	0	0	0	0	0	0	0	0	0	0	0	0	0	0	0	0	0	0	0	0	0	0	0	0	0	0	0	0	0	0	0	0	0	0	0	0	0	0	0	0	0	16665000	16665000	0	0	0			22257	271	24474	75197	91229	91229			10090	1
QNINLSAPIMSR	ANPVSGHYDRSKSLKQNINLSAPIMSRFDL	SLKQNINLSAPIMSRFDLFFILVDECNEVT	K	Q	N	S	R	F	1	1	2	0	0	1	0	0	0	2	1	0	1	0	1	2	0	0	0	0	0	0	12	0	1342.7027	P97311;Q3ULG5	P97311	518	529	Mcm6	DNA replication licensing factor MCM6;DNA helicase	yes	no	2	1.0018E-28	199.19	1	1	1		20388	19350	0	16535	1871.7	13606	4562.3	544.45	3190.9	1058.5	0	18983	18045	0	17023	1815.6	13748	4444.6	820.38	3111.7	1012.6	0	3	3	0	3	2	3	3	1	2	1	0	7649	7590.8	0	6141.5	1038.5	5526.5	1409.6	544.45	1617.9	1058.5	0	7122	7077.6	0	6358.5	1005.1	5556	1416.8	820.38	1579.4	1012.6	0	1	1	0	1	1	1	1	1	1	1	0	4409.4	5818.7	0	4849	833.26	4105.6	1293.4	0	1573	0	0	4105.6	5425.9	0	5004.2	810.53	4136.1	1296.5	0	1532.2	0	0	1	1	0	1	1	1	1	0	1	0	0	8329.1	5940.1	0	5544	0	3973.4	1859.4	0	0	0	0	7755.2	5541.3	0	5660.3	0	4055.4	1731.3	0	0	0	0	1	1	0	1	0	1	1	0	0	0	0	0	0	0	0	0	0	0	0	0	0	0	0	0	0	0	0	0	0	0	0	0	0	0	0	0	0	0	0	0	0	0	0	0	36002000	9512100	11586000	14903000	0			22258	2831	24475	75198;75199;75200	91230;91231;91232	91231			10090	3
QNLAEMGLAMDPNK	CSHIRHAWDHTKSVRQNLAEMGLAMDPNKA	RQNLAEMGLAMDPNKAVPLRKKKVKAMEVD	R	Q	N	N	K	A	2	0	2	1	0	1	1	1	0	0	2	1	2	0	1	0	0	0	0	0	0	0	14	0	1530.717	Q9CPT5;D3Z7M5	Q9CPT5	51	64	Nop16	Nucleolar protein 16	yes	no	3	0.024768	58.32			1		18119	12341	0	8897.3	2426.9	9289.4	2584.5	223.8	2971.7	1115.1	0	16871	11502	0	9325.8	2331	9235.5	2625.4	711.74	2900.8	1052.3	0	1	1	0	1	1	1	1	1	1	1	0	0	0	0	0	0	0	0	0	0	0	0	0	0	0	0	0	0	0	0	0	0	0	0	0	0	0	0	0	0	0	0	0	0	0	0	0	0	0	0	0	0	0	0	0	0	0	0	0	0	0	0	0	0	0	0	0	0	0	0	0	0	0	0	0	0	0	18119	12341	0	8897.3	2426.9	9289.4	2584.5	223.8	2971.7	1115.1	0	16871	11502	0	9325.8	2331	9235.5	2625.4	711.74	2900.8	1052.3	0	1	1	0	1	1	1	1	1	1	1	0	0	0	0	0	0	0	0	0	0	0	0	0	0	0	0	0	0	0	0	0	0	0	0	0	0	0	0	0	0	0	0	0	0	4048400	0	0	4048400	0			22259	1338	24476	75201	91233	91233			10090	1
QNLDGLLNQLK	MKEQPWVSVQPRKLRQNLDGLLNQLKNFPA	RKLRQNLDGLLNQLKNFPARLRQYASYEFV	R	Q	N	L	K	N	0	0	2	1	0	2	0	1	0	0	4	1	0	0	0	0	0	0	0	0	0	0	11	0	1254.6932	Q9JHU4	Q9JHU4	1359	1369	Dync1h1	Cytoplasmic dynein 1 heavy chain 1	yes	yes	2;3	0.0001053	137.17		2		2	34970	28877	0	22930	5802.7	21815	4016	2718.7	5437.5	568.93	1453.1	32558	26923	718.91	23796	5502.2	21864	4136.5	3449.6	5328.2	574.51	1482.9	4	4	0	4	3	4	2	3	3	1	2	0	0	0	0	0	0	0	0	0	0	0	0	0	0	0	0	0	0	0	0	0	0	0	0	0	0	0	0	0	0	0	0	0	6526.5	7491.8	0	5888.6	850.32	5984	0	672.72	970.55	0	773.62	6076.8	6984.6	0	6122	793.95	5970.9	0	717.82	937.91	0	752.38	2	2	0	2	1	2	0	1	1	0	1	0	0	0	0	0	0	0	0	0	0	0	0	0	0	0	0	0	0	0	0	0	0	0	0	0	0	0	0	0	0	0	0	0	28443	21385	0	17042	4952.3	15831	4016	2046	4467	568.93	679.47	26482	19938	718.91	17674	4708.3	15893	4136.5	2731.7	4390.3	574.51	730.56	2	2	0	2	2	2	2	2	2	1	1	24071000	0	5451400	0	18620000			22260	5126	24477	75202;75203;75204;75205	91234;91235;91236;91237	91236			10090	4
QNLEEQLDR	______________________________	ETSKLKQNLEEQLDRLMQQLQDLEECREEL	K	Q	N	D	R	L	0	1	1	1	0	2	2	0	0	0	2	0	0	0	0	0	0	0	0	0	0	0	9	0	1143.552	Q8K3C3;B1AS04;B1AS03	Q8K3C3	14	22	Lzic	Protein LZIC	yes	no	2	0.025811	81.338		1		1	8191.6	6862.5	0	6203.8	701.12	4234.2	1948.4	0	765.59	0	0	7627.2	6401	0	6345.9	677.04	4339.9	1874.5	0	757.18	0	0	2	2	0	2	1	2	2	0	1	0	0	0	0	0	0	0	0	0	0	0	0	0	0	0	0	0	0	0	0	0	0	0	0	0	0	0	0	0	0	0	0	0	0	0	3286.6	3347.1	0	3076.9	0	1807.1	1057.4	0	0	0	0	3060.2	3122.1	0	3139	0	1878.6	984.51	0	0	0	0	1	1	0	1	0	1	1	0	0	0	0	0	0	0	0	0	0	0	0	0	0	0	0	0	0	0	0	0	0	0	0	0	0	0	0	0	0	0	0	0	0	0	0	0	4904.9	3515.5	0	3126.9	701.12	2427.1	891.06	0	765.59	0	0	4567	3278.9	0	3206.9	677.04	2461.2	890.03	0	757.18	0	0	1	1	0	1	1	1	1	0	1	0	0	6124900	0	2961600	0	3163200			22261	4170	24478	75206;75207	91238;91239	91238			10090	2
QNLIEELR	KVSLTKTAKKGLELKQNLIEELRKCVDTYK	KKGLELKQNLIEELRKCVDTYKYLFIFSVA	K	Q	N	L	R	K	0	1	1	0	0	1	2	0	0	1	2	0	0	0	0	0	0	0	0	0	0	0	8	0	1013.5506	Q9D0I8;A2AMV1	Q9D0I8	24	31	Mrto4	mRNA turnover protein 4 homolog	yes	no	2	0.025667	88.37				1	167480	94190	0	77396	30037	78990	27240	7599.8	21135	6312.4	7640.4	155900	87827	6884.3	80167	28400	78767	27588	11291	21289	6218.1	7788.2	1	1	0	1	1	1	1	1	1	1	1	0	0	0	0	0	0	0	0	0	0	0	0	0	0	0	0	0	0	0	0	0	0	0	0	0	0	0	0	0	0	0	0	0	0	0	0	0	0	0	0	0	0	0	0	0	0	0	0	0	0	0	0	0	0	0	0	0	0	0	0	0	0	0	0	0	0	0	0	0	0	0	0	0	0	0	0	0	0	0	0	0	0	0	0	0	0	0	0	0	0	0	0	0	0	0	0	0	0	0	167480	94190	0	77396	30037	78990	27240	7599.8	21135	6312.4	7640.4	155900	87827	6884.3	80167	28400	78767	27588	11291	21289	6218.1	7788.2	1	1	0	1	1	1	1	1	1	1	1	18854000	0	0	0	18854000			22262	4844	24479	75208	91240	91240			10090	1
QNLLSVGDYR	LKMKPGRPRVKKDEKQNLLSVGDYRHRRTE	KKDEKQNLLSVGDYRHRRTEQEEDEELLTE	K	Q	N	Y	R	H	0	1	1	1	0	1	0	1	0	0	2	0	0	0	0	1	0	0	1	1	0	0	10	0	1163.5935	Q91ZW3	Q91ZW3	132	141	Smarca5	SWI/SNF-related matrix-associated actin-dependent regulator of chromatin subfamily A member 5	yes	yes	2	0.0008957	125.68	1	1	2		80995	64008	0	54433	15676	56396	12782	2839.2	15456	2026.6	6016.8	75414	59690	0	56236	14958	56127	13199	5565.2	15272	2000.1	6096.4	3	3	0	3	3	3	3	3	3	2	3	18872	15028	0	14674	2865.5	13897	3149.4	1040.6	5816.6	1199.1	934.5	17571	14021	0	14983	2754.7	13916	3262.3	1711.6	5627.4	1164.5	1052.6	1	1	0	1	1	1	1	1	1	1	1	13098	14943	0	12155	4214.6	13935	3594.7	1490.7	4110.9	827.56	674.24	12196	13933	0	12624	4025.6	13807	3694.6	2123.8	4037.6	835.56	756.8	1	1	0	1	1	1	1	1	1	1	1	49025	34037	0	27604	8595.9	28563	6037.7	307.9	5528.4	0	4408	45647	31736	0	28629	8177.9	28404	6242.3	1729.8	5606.8	0	4286.9	1	1	0	1	1	1	1	1	1	0	1	0	0	0	0	0	0	0	0	0	0	0	0	0	0	0	0	0	0	0	0	0	0	0	0	0	0	0	0	0	0	0	0	0	50764000	15219000	10167000	25377000	0			22263	4455	24480;24481	75209;75210;75211;75212	91241;91242;91243;91244	91242		5928	10090	3
QNLYDLDEDDDIVVPVPPK	PAGMRINVVNNHQAKQNLYDLDEDDDIVVP	DLDEDDDIVVPVPPKQMKFAATGSLVHHMT	K	Q	N	P	K	Q	0	0	1	5	0	1	1	0	0	1	2	1	0	0	3	0	0	0	1	3	0	0	19	0	2183.0634	Q8BG81	Q8BG81	179	197	Poldip3	Polymerase delta-interacting protein 3	yes	yes	3;4	5.9496E-09	116.29			1	2	0	0	0	0	0	0	0	0	0	0	0	0	0	0	0	0	0	0	0	0	0	0	0	0	0	0	0	0	0	0	0	0	0	0	0	0	0	0	0	0	0	0	0	0	0	0	0	0	0	0	0	0	0	0	0	0	0	0	0	0	0	0	0	0	0	0	0	0	0	0	0	0	0	0	0	0	0	0	0	0	0	0	0	0	0	0	0	0	0	0	0	0	0	0	0	0	0	0	0	0	0	0	0	0	0	0	0	0	0	0	0	0	0	0	0	0	0	0	0	0	0	0	0	0	0	0	0	0	0	0	0	0	0	0	0	0	0	0	0	0	0	0	0	0	0	0	0	0	0	0	0	0	0	0	0	0	0	0	0	0	0	0	0	0	0	0	0	0	0	0			22264	3733	24482	75213;75214;75215	91245;91246;91247;91248;91249	91247		5306	10090	0
QNMLQGTEIGVLAK	KHFELKHLSSGDLLRQNMLQGTEIGVLAKT	RQNMLQGTEIGVLAKTFIDQGKLIPDDVMT	R	Q	N	A	K	T	1	0	1	0	0	2	1	2	0	1	2	1	1	0	0	0	1	0	0	1	0	0	14	0	1500.797	Q9WTP7	Q9WTP7	44	57	Ak3	GTP:AMP phosphotransferase AK3, mitochondrial	yes	yes	3	0.0052113	74.769			1	1	31785	19143	0	17360	5952.1	15885	5097.8	2370.4	3412	0	1153.2	29592	17856	1405.9	17814	5666.8	15970	5163.4	3021.1	3464.7	0	1157.2	2	2	0	2	2	2	2	2	2	0	1	0	0	0	0	0	0	0	0	0	0	0	0	0	0	0	0	0	0	0	0	0	0	0	0	0	0	0	0	0	0	0	0	0	0	0	0	0	0	0	0	0	0	0	0	0	0	0	0	0	0	0	0	0	0	0	0	0	0	0	0	0	0	0	0	0	0	8003.3	4819.3	0	4100	1837.5	3778.2	941.5	636.92	812.03	0	0	7451.9	4494.2	0	4228.6	1739.3	3798.2	997.84	787.04	802.96	0	0	1	1	0	1	1	1	1	1	1	0	0	23781	14323	0	13260	4114.6	12107	4156.3	1733.5	2599.9	0	1153.2	22140	13361	1405.9	13585	3927.5	12171	4165.6	2234.1	2661.8	0	1157.2	1	1	0	1	1	1	1	1	1	0	1	5120100	0	0	857820	4262300			22265	5309	24483	75216;75217	91250;91251	91250			10090	2
QNMQHQLYVILK	MQACTLDFENEKLDRQNMQHQLYVILKELR	LDRQNMQHQLYVILKELRKAKSQITQLESL	R	Q	N	L	K	E	0	0	1	0	0	3	0	0	1	1	2	1	1	0	0	0	0	0	1	1	0	0	12	0	1513.8075	Q8BT07	Q8BT07	370	381	Cep55	Centrosomal protein of 55 kDa	yes	yes	2;3	9.2374E-05	130.66		1	4		144860	136810	268.08	120790	30707	120550	35088	9220.6	32128	0	8569.4	134830	127590	4384.1	124350	29162	120320	35271	13447	31978	0	8995.8	2	2	1	2	2	2	2	1	2	0	2	0	0	0	0	0	0	0	0	0	0	0	0	0	0	0	0	0	0	0	0	0	0	0	0	0	0	0	0	0	0	0	0	0	0	0	0	0	0	0	0	0	0	0	0	0	0	0	0	0	0	0	0	0	0	0	0	0	0	0	0	0	0	0	0	0	0	144860	136810	268.08	120790	30707	120550	35088	9220.6	32128	0	8569.4	134830	127590	4384.1	124350	29162	120320	35271	13447	31978	0	8995.8	2	2	1	2	2	2	2	1	2	0	2	0	0	0	0	0	0	0	0	0	0	0	0	0	0	0	0	0	0	0	0	0	0	0	0	0	0	0	0	0	0	0	0	0	34430000	0	0	34430000	0			22266	3873	24484;24485;24486	75218;75219;75220;75221;75222	91252;91253;91254;91255;91256;91257	91253	1238	5431	10090	2
QNNAYNMHSIR	WKKLEELQLKKALEKQNNAYNMHSIRSSTS	ALEKQNNAYNMHSIRSSTSAK_________	K	Q	N	I	R	S	1	1	3	0	0	1	0	0	1	1	0	0	1	0	0	1	0	0	1	0	0	0	11	0	1346.615	Q6PD03	Q6PD03	470	480	Ppp2r5a	Serine/threonine-protein phosphatase 2A 56 kDa regulatory subunit alpha isoform	yes	yes	3	1.6678E-10	174.57			2	3	0	0	0	0	0	0	0	0	0	0	0	0	0	0	0	0	0	0	0	0	0	0	0	0	0	0	0	0	0	0	0	0	0	0	0	0	0	0	0	0	0	0	0	0	0	0	0	0	0	0	0	0	0	0	0	0	0	0	0	0	0	0	0	0	0	0	0	0	0	0	0	0	0	0	0	0	0	0	0	0	0	0	0	0	0	0	0	0	0	0	0	0	0	0	0	0	0	0	0	0	0	0	0	0	0	0	0	0	0	0	0	0	0	0	0	0	0	0	0	0	0	0	0	0	0	0	0	0	0	0	0	0	0	0	0	0	0	0	0	0	0	0	0	0	0	0	0	0	0	0	0	0	0	0	0	0	0	0	0	0	0	0	0	0	0	0	0	0	0	0			22267	3509	24487;24488	75223;75224;75225;75226;75227	91258;91259;91260;91261;91262	91260	1151	5130	10090	0
QNPATQNAPR	NWVEYNVAGWLNYTKQNPATQNAPRLLQDS	LNYTKQNPATQNAPRLLQDSQKKIISNLFL	K	Q	N	P	R	L	2	1	2	0	0	2	0	0	0	0	0	0	0	0	2	0	1	0	0	0	0	0	10	0	1095.5421	Q9JMH9;E9Q405;A0A1C7ZN10;K3W4L0;B2RRE2;E9QAX2;E9QA74	Q9JMH9	947	956	Myo18a	Unconventional myosin-XVIIIa	yes	no	2	0.0041445	101.9		1	1		1574.8	1278.2	0	869.76	0	2173.3	0	0	0	0	0	1466.3	1191.2	0	924.21	0	2084.8	0	0	0	0	0	2	1	0	1	0	2	0	0	0	0	0	0	0	0	0	0	0	0	0	0	0	0	0	0	0	0	0	0	0	0	0	0	0	0	0	0	0	0	0	0	0	0	0	0	564.47	0	0	0	0	764.49	0	0	0	0	0	525.58	0	0	0	0	714.48	0	0	0	0	0	1	0	0	0	0	1	0	0	0	0	0	1010.4	1278.2	0	869.76	0	1408.9	0	0	0	0	0	940.76	1191.2	0	924.21	0	1370.3	0	0	0	0	0	1	1	0	1	0	1	0	0	0	0	0	0	0	0	0	0	0	0	0	0	0	0	0	0	0	0	0	0	0	0	0	0	0	0	0	0	0	0	0	0	0	0	0	0	2608900	0	1020600	1588300	0			22268	453	24489	75228;75229	91263;91264	91264			10090	2
QNPEMFK	EPDDPQDAVVANQYKQNPEMFKQTARLWAH	AVVANQYKQNPEMFKQTARLWAHVYAGAPV	K	Q	N	F	K	Q	0	0	1	0	0	1	1	0	0	0	0	1	1	1	1	0	0	0	0	0	0	0	7	0	892.41129	P61087;A0A0J9YUI1;A0A0J9YU07;Q3V3R8;A0A0J9YUR9	P61087	136	142	Ube2k	Ubiquitin-conjugating enzyme E2 K	yes	no	2	0.021935	100.19		1	1		47979	48056	98.702	39498	13519	39015	14169	382.8	8221	733.7	3959.2	44661	44810	1909	40891	12876	38908	14154	912.13	8472.5	702.12	3951.3	2	2	1	2	2	2	2	1	2	1	2	0	0	0	0	0	0	0	0	0	0	0	0	0	0	0	0	0	0	0	0	0	0	0	0	0	0	0	0	0	0	0	0	0	11883	13327	98.702	10793	2037.2	10536	4313.4	382.8	1821	733.7	1180.6	11065	12426	939.3	11185	2016.5	10521	4179.1	912.13	1938.9	702.12	1158.7	1	1	1	1	1	1	1	1	1	1	1	36096	34730	0	28705	11482	28479	9855.6	0	6400	0	2778.7	33596	32384	969.74	29706	10860	28387	9975.1	0	6533.6	0	2792.6	1	1	0	1	1	1	1	0	1	0	1	0	0	0	0	0	0	0	0	0	0	0	0	0	0	0	0	0	0	0	0	0	0	0	0	0	0	0	0	0	0	0	0	0	20178000	0	5285700	14892000	0			22269	2650	24490	75230;75231	91265;91266	91265			10090	2
QNPFWWTHQR	GWRVRTDFKQYQVLKQNPFWWTHQRHDGKL	YQVLKQNPFWWTHQRHDGKLWNLNNYRTDM	K	Q	N	Q	R	H	0	1	1	0	0	2	0	0	1	0	0	0	0	1	1	0	1	2	0	0	0	0	10	0	1398.6582	Q99PV0	Q99PV0	1450	1459	Prpf8	Pre-mRNA-processing-splicing factor 8	yes	yes	3	0.0041135	80.916			1		165460	115860	0	89344	30090	103510	27307	0	30381	0	5478.5	154010	108010	5569.5	93230	28375	102250	27939	0	29889	0	6055.8	1	1	0	1	1	1	1	0	1	0	1	0	0	0	0	0	0	0	0	0	0	0	0	0	0	0	0	0	0	0	0	0	0	0	0	0	0	0	0	0	0	0	0	0	0	0	0	0	0	0	0	0	0	0	0	0	0	0	0	0	0	0	0	0	0	0	0	0	0	0	0	0	0	0	0	0	0	165460	115860	0	89344	30090	103510	27307	0	30381	0	5478.5	154010	108010	5569.5	93230	28375	102250	27939	0	29889	0	6055.8	1	1	0	1	1	1	1	0	1	0	1	0	0	0	0	0	0	0	0	0	0	0	0	0	0	0	0	0	0	0	0	0	0	0	0	0	0	0	0	0	0	0	0	0	68797000	0	0	68797000	0			22270	4638	24491	75232	91267	91267			10090	1
QNQFYETPVIK	YSGPDGHYVMDNITRQNQFYETPVIKQENE	NITRQNQFYETPVIKQENESSYDRRPLDME	R	Q	N	I	K	Q	0	0	1	0	0	2	1	0	0	1	0	1	0	1	1	0	1	0	1	1	0	0	11	0	1365.6929	Q8VDM6	Q8VDM6	107	117	Hnrnpul1	Heterogeneous nuclear ribonucleoprotein U-like protein 1	yes	yes	2;3	1.6791E-42	228.84			4	3	0	0	0	0	0	0	0	0	0	0	0	0	0	0	0	0	0	0	0	0	0	0	0	0	0	0	0	0	0	0	0	0	0	0	0	0	0	0	0	0	0	0	0	0	0	0	0	0	0	0	0	0	0	0	0	0	0	0	0	0	0	0	0	0	0	0	0	0	0	0	0	0	0	0	0	0	0	0	0	0	0	0	0	0	0	0	0	0	0	0	0	0	0	0	0	0	0	0	0	0	0	0	0	0	0	0	0	0	0	0	0	0	0	0	0	0	0	0	0	0	0	0	0	0	0	0	0	0	0	0	0	0	0	0	0	0	0	0	0	0	0	0	0	0	0	0	0	0	0	0	0	0	0	0	0	0	0	0	0	0	0	0	0	0	0	0	0	0	0	0			22271	4310	24492	75233;75234;75235;75236;75237;75238;75239	91268;91269;91270;91271;91272;91273;91274;91275;91276	91274		5812	10090	0
QNQGTSTLR	GERPSASQGQEGNFKQNQGTSTLRLLLLGK	QEGNFKQNQGTSTLRLLLLGKQGAGKSATG	K	Q	N	L	R	L	0	1	1	0	0	2	0	1	0	0	1	0	0	0	0	1	2	0	0	0	0	0	9	0	1003.5047	Q75N62;A0A0R3P9C7	Q75N62	42	50	Gimap8	GTPase IMAP family member 8	yes	no	2	0.00014851	140.35	1	1	1	1	8263.9	8441.2	0	7225.6	808.78	8111	1714.5	0	1108	0	0	7694.5	7872	0	7470.4	776.8	8026.1	1673	0	1077	0	0	4	4	0	4	1	4	2	0	1	0	0	2891.4	4320.6	0	3449.3	808.78	2940.9	860.63	0	1108	0	0	2692.1	4028.3	0	3572.8	776.8	2961.2	877.92	0	1077	0	0	1	1	0	1	1	1	1	0	1	0	0	2069.4	1351.3	0	1454.3	0	2048.2	0	0	0	0	0	1926.9	1261.3	0	1485.2	0	2003.9	0	0	0	0	0	1	1	0	1	0	1	0	0	0	0	0	922.97	1029.6	0	516.52	0	1386.2	0	0	0	0	0	859.38	958.81	0	576.18	0	1327.4	0	0	0	0	0	1	1	0	1	0	1	0	0	0	0	0	2380.1	1739.7	0	1805.5	0	1735.8	853.88	0	0	0	0	2216.1	1623.5	0	1836.2	0	1733.6	795.04	0	0	0	0	1	1	0	1	0	1	1	0	0	0	0	15120000	3911000	3207900	3721800	4279400			22272	3567	24493	75240;75241;75242;75243	91277;91278;91279;91280	91279			10090	4
QNQIPTEDGSR	TYEDYRWAVSSVMTRQNQIPTEDGSRVTLA	VMTRQNQIPTEDGSRVTLALIPLWDMCNHT	R	Q	N	S	R	V	0	1	1	1	0	2	1	1	0	1	0	0	0	0	1	1	1	0	0	0	0	0	11	0	1243.5793	Q91WC0;F2Z420	Q91WC0	255	265	Setd3	Histone-lysine N-methyltransferase setd3	yes	no	2	0.0035454	104.82		1	1	1	2646.1	3564.8	0	3275.1	0	1711.9	0	0	0	489.02	0	2463.8	3325.2	0	3338.2	0	1801.9	0	0	0	457.46	0	2	2	0	2	0	2	0	0	0	1	0	0	0	0	0	0	0	0	0	0	0	0	0	0	0	0	0	0	0	0	0	0	0	0	0	0	0	0	0	0	0	0	0	0	1133.3	1508.5	0	1494.2	0	495.05	0	0	0	0	0	1055.2	1407.5	0	1510.4	0	554.82	0	0	0	0	0	1	1	0	1	0	1	0	0	0	0	0	1512.8	2056.3	0	1781	0	1216.9	0	0	0	489.02	0	1408.6	1917.7	0	1827.9	0	1247.1	0	0	0	457.46	0	1	1	0	1	0	1	0	0	0	1	0	0	0	0	0	0	0	0	0	0	0	0	0	0	0	0	0	0	0	0	0	0	0	0	0	0	0	0	0	0	0	0	0	0	4615000	0	0	1964000	2651000			22273	4395	24494	75244;75245;75246	91281;91282;91283	91282			10090	3
QNQPTSCVSAPASSETSR	EASATHCIACQYPNKQNQPTSCVSAPASSE	PTSCVSAPASSETSRSPKSGFEGLFPKKEG	K	Q	N	S	R	S	2	1	1	0	1	2	1	0	0	0	0	0	0	0	2	5	2	0	0	1	0	0	18	0	1905.8487	Q9ERU9	Q9ERU9	1587	1604	Ranbp2	E3 SUMO-protein ligase RanBP2	yes	yes	2	9.9122E-09	123.1				1	0	0	0	0	0	0	0	0	0	0	0	0	0	0	0	0	0	0	0	0	0	0	0	0	0	0	0	0	0	0	0	0	0	0	0	0	0	0	0	0	0	0	0	0	0	0	0	0	0	0	0	0	0	0	0	0	0	0	0	0	0	0	0	0	0	0	0	0	0	0	0	0	0	0	0	0	0	0	0	0	0	0	0	0	0	0	0	0	0	0	0	0	0	0	0	0	0	0	0	0	0	0	0	0	0	0	0	0	0	0	0	0	0	0	0	0	0	0	0	0	0	0	0	0	0	0	0	0	0	0	0	0	0	0	0	0	0	0	0	0	0	0	0	0	0	0	0	0	0	0	0	0	0	0	0	0	0	0	0	0	0	0	0	0	0	1123800	0	0	0	1123800			22274	5098	24495	75247	91284	91284			10090	1
QNSALYVDSESLVR	FAEEKEWDGETSCPKQNSALYVDSESLVRA	KQNSALYVDSESLVRALEQLPLAVRLNVAS	K	Q	N	V	R	A	1	1	1	1	0	1	1	0	0	0	2	0	0	0	0	3	0	0	1	2	0	0	14	0	1579.7842	Q9D9K3;A2AGL5	Q9D9K3	160	173	Aven	Cell death regulator Aven	yes	no	2;3	2.4218E-255	343.47			2	2	0	0	0	0	0	0	0	0	0	0	0	0	0	0	0	0	0	0	0	0	0	0	0	0	0	0	0	0	0	0	0	0	0	0	0	0	0	0	0	0	0	0	0	0	0	0	0	0	0	0	0	0	0	0	0	0	0	0	0	0	0	0	0	0	0	0	0	0	0	0	0	0	0	0	0	0	0	0	0	0	0	0	0	0	0	0	0	0	0	0	0	0	0	0	0	0	0	0	0	0	0	0	0	0	0	0	0	0	0	0	0	0	0	0	0	0	0	0	0	0	0	0	0	0	0	0	0	0	0	0	0	0	0	0	0	0	0	0	0	0	0	0	0	0	0	0	0	0	0	0	0	0	0	0	0	0	0	0	0	0	0	0	0	0	0	0	0	0	0	0			22275	855	24496	75248;75249;75250;75251	91285;91286;91287;91288;91289;91290	91285		2721	10090	0
QNSATESADSIEIYVPEAQTR	ARKRLLAAKRAASVRQNSATESADSIEIYV	SADSIEIYVPEAQTRL______________	R	Q	N	T	R	L	3	1	1	1	0	2	3	0	0	2	0	0	0	0	1	3	2	0	1	1	0	0	21	0	2308.0819	B1AZP2;E9PUF2;B7ZNS2	B1AZP2	971	991	Dlgap4	Disks large-associated protein 4	yes	no	3	2.6452E-23	149.09			1	1	0	0	0	0	0	0	0	0	0	0	0	0	0	0	0	0	0	0	0	0	0	0	0	0	0	0	0	0	0	0	0	0	0	0	0	0	0	0	0	0	0	0	0	0	0	0	0	0	0	0	0	0	0	0	0	0	0	0	0	0	0	0	0	0	0	0	0	0	0	0	0	0	0	0	0	0	0	0	0	0	0	0	0	0	0	0	0	0	0	0	0	0	0	0	0	0	0	0	0	0	0	0	0	0	0	0	0	0	0	0	0	0	0	0	0	0	0	0	0	0	0	0	0	0	0	0	0	0	0	0	0	0	0	0	0	0	0	0	0	0	0	0	0	0	0	0	0	0	0	0	0	0	0	0	0	0	0	0	0	0	0	0	0	0	0	0	0	0	0	0			22276	1071	24497	75252;75253	91291;91292	91292		279;2924	10090	0
QNSLDEDLIR	GLAQAVNARSPPSVKQNSLDEDLIRKLAYV	PPSVKQNSLDEDLIRKLAYVAAGDLAPINA	K	Q	N	I	R	K	0	1	1	2	0	1	1	0	0	1	2	0	0	0	0	1	0	0	0	0	0	0	10	0	1201.5939	Q02053	Q02053	375	384	Uba1	Ubiquitin-like modifier-activating enzyme 1	yes	yes	2	5.1624E-06	158.47	1	1	1	1	222960	240670	0	197700	63803	209380	57271	5169.2	56146	23022	18810	207560	224410	9086.6	204900	60698	208000	58399	10293	55843	21749	19301	4	4	0	4	4	4	4	3	4	4	4	32124	32586	0	26754	7620.7	30160	7769.7	431.97	8153.1	3743.7	921.75	29911	30384	0	27757	7310.8	29846	7885.2	2038.6	8021	3519.8	1113	1	1	0	1	1	1	1	1	1	1	1	57692	60595	0	52238	15936	56340	14896	3207.4	15861	4041.9	2224.6	53716	56511	4112.9	53943	15248	55949	15194	5967.5	15610	3913.1	2568.2	1	1	0	1	1	1	1	1	1	1	1	113310	127280	0	100160	34741	106770	27692	0	26643	13853	14096	105470	118670	3916.7	104190	32849	105960	28426	0	26706	12959	13987	1	1	0	1	1	1	1	0	1	1	1	19827	20210	0	18555	5505.3	16111	6912.2	1529.9	5488.2	1383.1	1567.1	18457	18852	1057	19009	5289	16236	6893.7	2287	5506.5	1356.8	1633.1	1	1	0	1	1	1	1	1	1	1	1	251810000	47032000	42205000	77308000	85263000			22277	2898	24498	75254;75255;75256;75257	91293;91294;91295;91296	91294			10090	4
QNSTPESDYDNTACDPEPDDTGSTR	WSRDESARRASRLEKQNSTPESDYDNTACD	NTACDPEPDDTGSTRKGRQRSMLWQGDGLL	K	Q	N	T	R	K	1	1	2	5	1	1	2	1	0	0	0	0	0	0	3	3	4	0	1	0	0	0	25	0	2771.0737	E9PVA6;Q80XR8;D3Z1I2;F7BIK4;J3QK07;F6U8T2;Q9JLQ2	E9PVA6	584	608	Git2	ARF GTPase-activating protein GIT2	no	no	3	4.6564E-09	91.123			2	1	0	0	0	0	0	0	0	0	0	0	0	0	0	0	0	0	0	0	0	0	0	0	0	0	0	0	0	0	0	0	0	0	0	0	0	0	0	0	0	0	0	0	0	0	0	0	0	0	0	0	0	0	0	0	0	0	0	0	0	0	0	0	0	0	0	0	0	0	0	0	0	0	0	0	0	0	0	0	0	0	0	0	0	0	0	0	0	0	0	0	0	0	0	0	0	0	0	0	0	0	0	0	0	0	0	0	0	0	0	0	0	0	0	0	0	0	0	0	0	0	0	0	0	0	0	0	0	0	0	0	0	0	0	0	0	0	0	0	0	0	0	0	0	0	0	0	0	0	0	0	0	0	0	0	0	0	0	0	0	0	0	0	0	0	0	0	0	0	0	0			22278	1415;5193	24499;24500	75258;75259;75260	91297;91298;91299	91297		1513;3185	10090	0
QNSVADEVGLLPQK	QLASLRQELAALTLKQNSVADEVGLLPQKI	KQNSVADEVGLLPQKIQAARADVESQFPDW	K	Q	N	Q	K	I	1	0	1	1	0	2	1	1	0	0	2	1	0	0	1	1	0	0	0	2	0	0	14	0	1496.7835	Q8BJS4	Q8BJS4	446	459	Sun2	SUN domain-containing protein 2	yes	yes	3	0.00042931	102.5			1	1	157160	75259	1450.5	73260	21276	71539	18783	2057	15826	2503.1	4473.4	146330	70217	11317	74853	20350	71424	19091	3214.1	15827	2426.3	4666.8	2	2	1	2	2	2	2	1	2	1	2	0	0	0	0	0	0	0	0	0	0	0	0	0	0	0	0	0	0	0	0	0	0	0	0	0	0	0	0	0	0	0	0	0	0	0	0	0	0	0	0	0	0	0	0	0	0	0	0	0	0	0	0	0	0	0	0	0	0	0	0	0	0	0	0	0	0	88635	48005	1450.5	45755	12658	47502	11625	0	10327	0	2479	82538	44786	7636.2	46863	12199	47217	11805	0	10285	0	2634.4	1	1	1	1	1	1	1	0	1	0	1	68528	27254	0	27505	8617.6	24037	7158.3	2057	5499.2	2503.1	1994.4	63797	25432	3680.5	27990	8150.8	24207	7285.9	3214.1	5542.8	2426.3	2032.4	1	1	0	1	1	1	1	1	1	1	1	22476000	0	0	11053000	11423000			22279	3811	24501	75261;75262	91300;91301	91301			10090	2
QNTGVWLVK	______________________________	DLTGAKQNTGVWLVKVPKYLSQQWAKASGR	K	Q	N	V	K	V	0	0	1	0	0	1	0	1	0	0	1	1	0	0	0	0	1	1	0	2	0	0	9	0	1043.5764	Q8R0A0	Q8R0A0	14	22	Gtf2f2	General transcription factor IIF subunit 2	yes	yes	2	0.0063867	98.033			1	1	37005	20193	0	17039	5838.7	17007	5445.2	932.04	5212.4	698.06	1234.4	34449	18831	813.93	17605	5532.8	16966	5536.7	1751.9	5171.8	673.18	1250.6	2	2	0	2	2	2	2	2	2	1	1	0	0	0	0	0	0	0	0	0	0	0	0	0	0	0	0	0	0	0	0	0	0	0	0	0	0	0	0	0	0	0	0	0	0	0	0	0	0	0	0	0	0	0	0	0	0	0	0	0	0	0	0	0	0	0	0	0	0	0	0	0	0	0	0	0	0	23536	13692	0	11379	3559.9	11078	3044	442.17	3165.5	0	1234.4	21907	12767	813.93	11768	3344.7	11065	3118.4	973.07	3146.5	0	1250.6	1	1	0	1	1	1	1	1	1	0	1	13470	6501.4	0	5659.5	2278.8	5929.4	2401.2	489.87	2046.9	698.06	0	12541	6063.3	0	5837.1	2188.1	5901.6	2418.2	778.82	2025.2	673.18	0	1	1	0	1	1	1	1	1	1	1	0	20142000	0	0	10353000	9788400			22280	4202	24502	75263;75264	91302;91303	91303			10090	2
QNVAYEYLCHLEEAK	DNERLTAEEMDERRRQNVAYEYLCHLEEAK	QNVAYEYLCHLEEAKRWMEACLGEDLPPTT	R	Q	N	A	K	R	2	0	1	0	1	1	3	0	1	0	2	1	0	0	0	0	0	0	2	1	0	0	15	0	1865.8618	Q9JKF1;A0A0U1RNG5;A0A0U1RPU3	Q9JKF1	37	51	Iqgap1	Ras GTPase-activating-like protein IQGAP1	yes	no	3	7.7946E-31	191.63	1	1		1	130360	108290	0	99692	28605	105650	28918	10104	27593	5935.3	10460	121370	101020	8258.4	102400	27372	105110	29140	14600	27521	5968.5	10570	5	5	0	5	4	5	3	2	4	2	2	3257	2815.2	0	2319.9	1022.2	2893.8	0	0	563.51	0	0	3032.6	2625	0	2410.2	954.44	2847.6	0	0	528.62	0	0	1	1	0	1	1	1	0	0	1	0	0	24242	22890	0	19903	5380	23598	7334.4	2054.8	6470.7	1088	1624.4	22569	21348	1193.2	20570	5152.3	23328	7310.6	3037.2	6448.7	1102.5	1683.6	2	2	0	2	1	2	2	1	2	1	1	0	0	0	0	0	0	0	0	0	0	0	0	0	0	0	0	0	0	0	0	0	0	0	0	0	0	0	0	0	0	0	0	0	102860	82586	0	77470	22203	79158	21584	8049	20558	4847.3	8835.2	95769	77042	7065.2	79418	21266	78939	21829	11563	20544	4866	8885.9	2	2	0	2	2	2	1	1	1	1	1	46866000	1671600	8551700	0	36643000			22281	5175	24503	75265;75266;75267	91304;91305;91306;91307;91308	91306			10090	5
QNVIMFVGLQGSGK	LVDPGVKAWTPTKGKQNVIMFVGLQGSGKT	KQNVIMFVGLQGSGKTTTCSKLAYYYQRKG	K	Q	N	G	K	T	0	0	1	0	0	2	0	3	0	1	1	1	1	1	0	1	0	0	0	2	0	0	14	0	1476.7759	P14576;E9PXC0	P14576	101	114	Srp54;Srp54c	Signal recognition particle 54 kDa protein	yes	no	2;3	4.6951E-05	124.07	2	2	2	1	511440	456420	803.5	425460	117270	391800	118080	9531.4	114220	12139	37323	476060	425770	17781	435720	111320	392620	119610	22973	113640	11529	38364	7	7	2	7	7	7	7	3	7	4	6	60430	53716	0	53332	15355	45911	12496	0	14011	5660.5	4917.3	56256	50122	2118.1	54323	14563	46189	12872	1682.3	13865	5281.1	5025	2	2	0	2	2	2	2	0	2	2	2	74178	75065	803.5	65651	20765	65261	20747	4555.5	15436	6478.1	5998.5	69073	70009	6150.6	67634	19959	65144	20881	7752.9	15601	6247.6	6078.7	2	2	2	2	2	2	2	2	2	2	2	369960	321740	0	301220	79386	274380	83599	4975.9	84095	0	26407	344330	300140	9512.3	308340	75114	275120	84593	13538	83483	0	27260	2	2	0	2	2	2	2	1	2	0	2	6867.8	5892.6	0	5256.6	1768	6245.8	1241.3	0	683.22	0	0	6394.6	5496.1	0	5422.4	1682	6161.4	1269.4	0	695.25	0	0	1	1	0	1	1	1	1	0	1	0	0	55732000	6549700	13267000	26396000	9519800			22282	2270	24504;24505	75268;75269;75270;75271;75272;75273;75274	91309;91310;91311;91312;91313;91314;91315	91309	572		10090	7
QNVNAAMVFEFLYK	FHVKRSNIWLAAVTKQNVNAAMVFEFLYKM	KQNVNAAMVFEFLYKMCDVMAAYFGKISEE	K	Q	N	Y	K	M	2	0	2	0	0	1	1	0	0	0	1	1	1	2	0	0	0	0	1	2	0	0	14	0	1672.8283	P84091;Q3TWV4	P84091	71	84	Ap2m1	AP-2 complex subunit mu	yes	no	3	0.0012113	91.62				1	9769.9	10384	0	8182.1	3616.4	8285.2	2842.3	808.59	2247.5	939.12	0	9096.8	9680.8	0	8504.2	3448.1	8266	2905.2	1203.3	2232.7	911.82	0	1	1	0	1	1	1	1	1	1	1	0	0	0	0	0	0	0	0	0	0	0	0	0	0	0	0	0	0	0	0	0	0	0	0	0	0	0	0	0	0	0	0	0	0	0	0	0	0	0	0	0	0	0	0	0	0	0	0	0	0	0	0	0	0	0	0	0	0	0	0	0	0	0	0	0	0	0	0	0	0	0	0	0	0	0	0	0	0	0	0	0	0	0	0	0	0	0	0	0	0	0	0	0	0	0	0	0	0	0	0	9769.9	10384	0	8182.1	3616.4	8285.2	2842.3	808.59	2247.5	939.12	0	9096.8	9680.8	0	8504.2	3448.1	8266	2905.2	1203.3	2232.7	911.82	0	1	1	0	1	1	1	1	1	1	1	0	1410100	0	0	0	1410100			22283	2823	24506	75275	91316	91316	921		10090	1
QNVVNDYAR	MAVLQHHDAVSGTARQNVVNDYARQLAAGW	VSGTARQNVVNDYARQLAAGWGPCEVLVSN	R	Q	N	A	R	Q	1	1	2	1	0	1	0	0	0	0	0	0	0	0	0	0	0	0	1	2	0	0	9	0	1077.5203	O09159	O09159	455	463	Man2b1	Lysosomal alpha-mannosidase	yes	yes	2	0.013432	86.67	1	1		1	16644	14880	336.14	12289	3489.1	13265	2950.4	0	3831.6	720.59	0	15499	13875	573.63	12734	3352.4	13155	2964.2	0	3723.5	674.08	0	3	3	1	3	3	3	2	0	3	1	0	4892.2	5544.9	0	4395.4	772.22	3361.1	427.23	0	2062.6	0	0	4555.1	5169.7	0	4549.8	731.77	3412.3	502.02	0	1953.6	0	0	1	1	0	1	1	1	1	0	1	0	0	3543.2	3762.7	336.14	2678.2	1158.4	4134.3	0	0	753.91	0	0	3301.6	3506.9	573.63	2830.5	1102	4029	0	0	707.23	0	0	1	1	1	1	1	1	0	0	1	0	0	0	0	0	0	0	0	0	0	0	0	0	0	0	0	0	0	0	0	0	0	0	0	0	0	0	0	0	0	0	0	0	0	0	8208.3	5572	0	5215.2	1558.5	5769.3	2523.1	0	1015.1	720.59	0	7642.7	5198	0	5353.9	1518.6	5713.6	2462.2	0	1062.7	674.08	0	1	1	0	1	1	1	1	0	1	1	0	10057000	5302100	4754900	0	0			22284	1997	24507	75276;75277;75278	91317;91318;91319	91318			10090	3
QNWEDADFPILCQTCLGENPYIR	______________________________	PILCQTCLGENPYIRMTKEKYGKECKICAR	R	Q	N	I	R	M	1	1	2	2	2	2	2	1	0	2	2	0	0	1	2	0	1	1	1	0	0	0	23	0	2838.2741	Q8BHS3	Q8BHS3	13	35	Rbm22	Pre-mRNA-splicing factor RBM22	yes	yes	3	0.0017331	69.27				1	0	0	0	0	0	0	0	0	0	0	0	0	0	0	0	0	0	0	0	0	0	0	0	0	0	0	0	0	0	0	0	0	0	0	0	0	0	0	0	0	0	0	0	0	0	0	0	0	0	0	0	0	0	0	0	0	0	0	0	0	0	0	0	0	0	0	0	0	0	0	0	0	0	0	0	0	0	0	0	0	0	0	0	0	0	0	0	0	0	0	0	0	0	0	0	0	0	0	0	0	0	0	0	0	0	0	0	0	0	0	0	0	0	0	0	0	0	0	0	0	0	0	0	0	0	0	0	0	0	0	0	0	0	0	0	0	0	0	0	0	0	0	0	0	0	0	0	0	0	0	0	0	0	0	0	0	0	0	0	0	0	0	0	0	0	2227400	0	0	0	2227400			22285	3789	24508	75279	91320	91320			10090	1
QNYEEMQAK	LLSIEESLALQREQKQNYEEMQAKLAAQKL	LQREQKQNYEEMQAKLAAQKLAERLNIKMQ	K	Q	N	A	K	L	1	0	1	0	0	2	2	0	0	0	0	1	1	0	0	0	0	0	1	0	0	0	9	0	1139.4917	Q6P6I6	Q6P6I6	316	324	Polr2m	DNA-directed RNA polymerase II subunit GRINL1A	yes	yes	2	0.036333	70.816				1	0	0	0	0	0	0	0	0	0	0	0	0	0	0	0	0	0	0	0	0	0	0	0	0	0	0	0	0	0	0	0	0	0	0	0	0	0	0	0	0	0	0	0	0	0	0	0	0	0	0	0	0	0	0	0	0	0	0	0	0	0	0	0	0	0	0	0	0	0	0	0	0	0	0	0	0	0	0	0	0	0	0	0	0	0	0	0	0	0	0	0	0	0	0	0	0	0	0	0	0	0	0	0	0	0	0	0	0	0	0	0	0	0	0	0	0	0	0	0	0	0	0	0	0	0	0	0	0	0	0	0	0	0	0	0	0	0	0	0	0	0	0	0	0	0	0	0	0	0	0	0	0	0	0	0	0	0	0	0	0	0	0	0	0	0	0	0	0	0	0			22286	3482	24509	75280	91321	91321			10090	0
QNYIENLQK	AIELFNSCRGHCIERQNYIENLQKRHVRKN	GHCIERQNYIENLQKRHVRKNRNVSAPRTD	R	Q	N	Q	K	R	0	0	2	0	0	2	1	0	0	1	1	1	0	0	0	0	0	0	1	0	0	0	9	0	1148.5826	Q6NXK5	Q6NXK5	192	200	Dusp11	RNA/RNP complex-1-interacting phosphatase	yes	yes	3	0.013479	67.993			2	2	0	0	0	0	0	0	0	0	0	0	0	0	0	0	0	0	0	0	0	0	0	0	0	0	0	0	0	0	0	0	0	0	0	0	0	0	0	0	0	0	0	0	0	0	0	0	0	0	0	0	0	0	0	0	0	0	0	0	0	0	0	0	0	0	0	0	0	0	0	0	0	0	0	0	0	0	0	0	0	0	0	0	0	0	0	0	0	0	0	0	0	0	0	0	0	0	0	0	0	0	0	0	0	0	0	0	0	0	0	0	0	0	0	0	0	0	0	0	0	0	0	0	0	0	0	0	0	0	0	0	0	0	0	0	0	0	0	0	0	0	0	0	0	0	0	0	0	0	0	0	0	0	0	0	0	0	0	0	0	0	0	0	0	0	0	0	0	0	0	0			22287	3456	24510	75281;75282;75283;75284	91322;91323;91324;91325;91326	91322		5094	10090	0
QNYLFEQYR	MNITDIDDKIIRRARQNYLFEQYREQKPPA	IIRRARQNYLFEQYREQKPPATQLLKDVRD	R	Q	N	Y	R	E	0	1	1	0	0	2	1	0	0	0	1	0	0	1	0	0	0	0	2	0	0	0	9	0	1259.5935	Q9ER72;A0A140LIB6	Q9ER72	191	199	Cars	Cysteine--tRNA ligase, cytoplasmic	yes	no	2	0.0035754	102.07	1			1	7707.8	7838.7	0	7909.6	3327.4	8274.5	2125.2	0	1846.2	0	0	7176.7	7314.6	0	8069.5	3160.2	8221.1	2209.9	0	1800.2	0	0	2	2	0	2	2	2	2	0	1	0	0	2322.7	2540.3	0	2286.6	686.01	2256.1	563.65	0	0	0	0	2162.7	2369.4	0	2350.2	654.7	2249.6	560.69	0	0	0	0	1	1	0	1	1	1	1	0	0	0	0	0	0	0	0	0	0	0	0	0	0	0	0	0	0	0	0	0	0	0	0	0	0	0	0	0	0	0	0	0	0	0	0	0	0	0	0	0	0	0	0	0	0	0	0	0	0	0	0	0	0	0	0	0	0	0	0	0	0	0	0	0	0	0	0	0	0	5385	5298.4	0	5623	2641.4	6018.4	1561.6	0	1846.2	0	0	5014	4945.1	0	5719.4	2505.5	5971.5	1649.2	0	1800.2	0	0	1	1	0	1	1	1	1	0	1	0	0	13461000	4785900	0	0	8675100			22288	5087	24511	75285;75286	91327;91328	91328			10090	2
QNYLYAVK	FVTSFVFAGYFYLKRQNYLYAVKDHDMFGY	GYFYLKRQNYLYAVKDHDMFGYIKLHPEDF	R	Q	N	V	K	D	1	0	1	0	0	1	0	0	0	0	1	1	0	0	0	0	0	0	2	1	0	0	8	0	997.52328	Q9CQ54;A0A0U1RPJ5	Q9CQ54	79	86	Ndufc2	NADH dehydrogenase [ubiquinone] 1 subunit C2	yes	no	2	0.0021754	125.25			1		11212	6726.6	0	5467.9	1718.5	4745.8	1560.9	0	1546.6	0	0	10440	6271.9	0	5656.2	1643.8	4772.6	1591	0	1519.1	0	0	1	1	0	1	1	1	1	0	1	0	0	0	0	0	0	0	0	0	0	0	0	0	0	0	0	0	0	0	0	0	0	0	0	0	0	0	0	0	0	0	0	0	0	0	0	0	0	0	0	0	0	0	0	0	0	0	0	0	0	0	0	0	0	0	0	0	0	0	0	0	0	0	0	0	0	0	0	11212	6726.6	0	5467.9	1718.5	4745.8	1560.9	0	1546.6	0	0	10440	6271.9	0	5656.2	1643.8	4772.6	1591	0	1519.1	0	0	1	1	0	1	1	1	1	0	1	0	0	0	0	0	0	0	0	0	0	0	0	0	0	0	0	0	0	0	0	0	0	0	0	0	0	0	0	0	0	0	0	0	0	0	4527700	0	0	4527700	0			22289	4666	24512	75287	91329	91329			10090	1
QPAEHLQLLEEAAK	DLASFDEELADHLHKQPAEHLQLLEEAAKE	KQPAEHLQLLEEAAKEVADEVTRPRPAGDE	K	Q	P	A	K	E	3	0	0	0	0	2	3	0	1	0	3	1	0	0	1	0	0	0	0	0	0	0	14	0	1575.8257	P49718	P49718	91	104	Mcm5	DNA replication licensing factor MCM5	yes	yes	3	6.5711E-07	136.83	2	2	1	1	469390	332450	1204.9	301450	89337	305880	86098	15200	79209	16809	21842	437010	310100	28116	309780	85285	304810	87289	25043	78847	16350	22846	7	7	1	7	7	7	7	4	7	4	7	25258	22648	0	20029	6281.4	20888	5566.8	0	5916.6	0	1924.7	23516	21123	599.95	20630	5987	20757	5694.8	0	5862.2	0	1980.2	2	2	0	2	2	2	2	0	2	0	2	65324	61007	0	60775	18133	57754	17521	4371.3	15267	5767.6	4059.9	60818	56925	4139.9	61972	17331	57823	17735	7180.3	15232	5575.4	4263.4	2	2	0	2	2	2	2	2	2	2	2	144530	89287	0	90036	22843	80747	21375	0	24007	0	6792.7	134540	83317	6657.8	91660	21631	81018	21840	0	23697	0	7085.6	1	1	0	1	1	1	1	0	1	0	1	234280	159510	1204.9	130610	42079	146490	41635	10828	34019	11041	9064.3	218130	148730	16718	135520	40335	145210	42020	17862	34056	10775	9516.5	2	2	1	2	2	2	2	2	2	2	2	123220000	5561500	23448000	22705000	71508000			22290	2527	24513	75288;75289;75290;75291;75292;75293	91330;91331;91332;91333;91334;91335;91336	91331			10090	7
QPAENVNQYLTDSK	HTLQWARDEFEGLFKQPAENVNQYLTDSKF	KQPAENVNQYLTDSKFVERTLRLAGTQPLE	K	Q	P	S	K	F	1	0	2	1	0	2	1	0	0	0	1	1	0	0	1	1	1	0	1	1	0	0	14	0	1605.7635	Q02053	Q02053	658	671	Uba1	Ubiquitin-like modifier-activating enzyme 1	yes	yes	2;3	9.5607E-21	181.71	2	2	2	2	248170	304330	959.03	271600	88174	280390	79975	19059	69973	11095	21736	231070	283880	11609	279480	84014	279230	81241	32328	69818	10795	22461	7	7	1	6	6	6	6	6	4	2	4	18773	17791	0	14903	5058.7	16057	3992.9	1719.2	4139.9	0	1540.1	17479	16629	0	15386	4823.7	15964	4110.5	2420.1	4113	0	1566.2	1	2	0	1	1	1	1	1	1	0	1	91016	83897	959.03	71304	29666	84472	27498	7192.8	22227	7241.1	7512.9	84752	78238	7389	73828	28449	83506	27842	11215	22279	7044.6	7702.9	2	2	1	2	2	2	2	2	1	1	1	96943	140330	0	128470	34945	119600	30737	6134.8	29979	0	8583.6	90261	130900	2091.8	131760	33073	119840	31375	11780	29772	0	8942.6	2	1	0	1	1	1	1	1	1	0	1	41436	62304	0	56922	18505	60267	17747	4012.4	13627	3853.6	4099.6	38574	58116	2128.5	58500	17668	59926	17913	6913.8	13653	3750.2	4249.7	2	2	0	2	2	2	2	2	1	1	1	158650000	18209000	43629000	48084000	48729000			22291	2898	24514	75294;75295;75296;75297;75298;75299;75300;75301	91337;91338;91339;91340;91341;91342;91343;91344	91342			10090	8
QPAGSNQKPQSR	VTPKPSAAKAVTTPKQPAGSNQKPQSRKAD	TPKQPAGSNQKPQSRKADSSSSEEESSSSE	K	Q	P	S	R	K	1	1	1	0	0	3	0	1	0	0	0	1	0	0	2	2	0	0	0	0	0	0	12	0	1296.6535	A0A286YDA2;A0A286YDT3;E9Q5C9;A0A286YDV7	A0A286YDA2	412	423	Nolc1		yes	no	3	0.030839	57.164			1		879.1	4933.9	0	3611.1	1166.5	4112.7	1573.3	0	686.21	0	0	818.53	4598.9	0	3784.8	1128.7	4066.4	1547.1	0	712.57	0	0	1	1	0	1	1	1	1	0	1	0	0	0	0	0	0	0	0	0	0	0	0	0	0	0	0	0	0	0	0	0	0	0	0	0	0	0	0	0	0	0	0	0	0	0	0	0	0	0	0	0	0	0	0	0	0	0	0	0	0	0	0	0	0	0	0	0	0	0	0	0	0	0	0	0	0	0	0	879.1	4933.9	0	3611.1	1166.5	4112.7	1573.3	0	686.21	0	0	818.53	4598.9	0	3784.8	1128.7	4066.4	1547.1	0	712.57	0	0	1	1	0	1	1	1	1	0	1	0	0	0	0	0	0	0	0	0	0	0	0	0	0	0	0	0	0	0	0	0	0	0	0	0	0	0	0	0	0	0	0	0	0	0	3209500	0	0	3209500	0			22292	595	24515	75302	91345	91345			10090	1
QPAIMPGQSYGLEDGSCSYK	NNFMFGQKMNVCVSKQPAIMPGQSYGLEDG	PGQSYGLEDGSCSYKDFSESRNNRFSTPEQ	K	Q	P	Y	K	D	1	0	0	1	1	2	1	3	0	1	1	1	1	0	2	3	0	0	2	0	0	0	20	0	2186.9613	G5E924;Q8R081;G3UY38	G5E924	482	501	Hnrnpl	Heterogeneous nuclear ribonucleoprotein L	yes	no	3	2.5358E-43	197.1	2	2	3	1	444340	340990	5193.3	312990	97305	315100	92891	21990	91269	17525	25861	413780	318080	31112	321320	93234	314280	94403	33037	90601	17241	26850	14	13	6	13	13	13	13	8	13	6	11	45477	45785	724.79	41306	12605	43348	10769	0	12429	0	2933.2	42343	42705	2442.1	42486	12035	43060	11071	0	12235	0	3058.7	3	3	1	3	3	3	3	0	3	0	2	32793	30157	350.59	27013	7571.6	26852	8001.1	1300.6	7689.3	731.2	1417.1	30578	28128	2586.7	27777	7287.9	26791	8083.7	2270	7613.6	716.19	1503.9	4	3	2	3	3	3	3	2	3	1	2	82932	64767	0	54287	17334	53815	14179	2479.3	15667	1449.2	5134.2	77201	60395	3070.4	56115	16402	53699	14593	3614.5	15500	1420.5	5278.9	3	3	0	3	3	3	3	2	3	1	3	283140	200280	4117.9	190390	59794	191080	59942	18210	55483	15345	16376	263650	186850	23013	194940	57510	190730	60656	27153	55252	15104	17008	4	4	3	4	4	4	4	4	4	4	4	158660000	15431000	10167000	50346000	82717000			22293	1896	24516;24517	75303;75304;75305;75306;75307;75308;75309;75310	91346;91347;91348;91349;91350;91351;91352;91353;91354;91355;91356;91357;91358;91359	91359	402		10090	14
QPALDVLYDVMK	NALKRANEFLEVGKKQPALDVLYDVMKSKK	GKKQPALDVLYDVMKSKKHRTWQKIHEPIM	K	Q	P	M	K	S	1	0	0	2	0	1	0	0	0	0	2	1	1	0	1	0	0	0	1	2	0	0	12	0	1390.7166	P23116	P23116	25	36	Eif3a	Eukaryotic translation initiation factor 3 subunit A	yes	yes	2;3	3.9432E-05	130.56		1		4	0	0	0	0	0	0	0	0	0	0	0	0	0	0	0	0	0	0	0	0	0	0	0	0	0	0	0	0	0	0	0	0	0	0	0	0	0	0	0	0	0	0	0	0	0	0	0	0	0	0	0	0	0	0	0	0	0	0	0	0	0	0	0	0	0	0	0	0	0	0	0	0	0	0	0	0	0	0	0	0	0	0	0	0	0	0	0	0	0	0	0	0	0	0	0	0	0	0	0	0	0	0	0	0	0	0	0	0	0	0	0	0	0	0	0	0	0	0	0	0	0	0	0	0	0	0	0	0	0	0	0	0	0	0	0	0	0	0	0	0	0	0	0	0	0	0	0	0	0	0	0	0	0	0	0	0	0	0	0	0	0	0	0	0	0	872630	0	872630	0	0			22294	2333	24518;24519;24520	75311;75312;75313;75314;75315	91360;91361;91362;91363;91364	91364	622	4052	10090	1
QPCGAADR	QPFSHYGQALCVAFRQPCGAADRFELELTY	ALCVAFRQPCGAADRFELELTYRVGEGPGV	R	Q	P	D	R	F	2	1	0	1	1	1	0	1	0	0	0	0	0	0	1	0	0	0	0	0	0	0	8	0	873.3763	Q8VCT3;E9PYF1	Q8VCT3	128	135	Rnpep	Aminopeptidase B	yes	no	2	0.014507	96.19	1		1		565.4	675.97	0	865.96	861.96	784.69	0	0	0	0	0	565.4	631.46	0	868.78	804.82	786.77	0	0	0	0	0	1	1	0	1	1	1	0	0	0	0	0	565.4	0	0	0	0	0	0	0	0	0	0	565.4	0	0	0	0	0	0	0	0	0	0	1	0	0	0	0	0	0	0	0	0	0	0	0	0	0	0	0	0	0	0	0	0	0	0	0	0	0	0	0	0	0	0	0	0	0	0	0	0	0	0	0	0	0	0	0	675.97	0	865.96	861.96	784.69	0	0	0	0	0	0	631.46	0	868.78	804.82	786.77	0	0	0	0	0	0	1	0	1	1	1	0	0	0	0	0	0	0	0	0	0	0	0	0	0	0	0	0	0	0	0	0	0	0	0	0	0	0	0	0	0	0	0	0	0	0	0	0	0	2103700	1270800	0	832840	0			22295	4293	24521	75316;75317	91365;91366	91365			10090	2
QPDELLDSMSDWCK	SDLNILAEGPNLIIKQPDELLDSMSDWCKE	KQPDELLDSMSDWCKEHHGKSGLTKAVKES	K	Q	P	C	K	E	0	0	0	3	1	1	1	0	0	0	2	1	1	0	1	2	0	1	0	0	0	0	14	0	1722.7229	Q9D8S4;A0A1L1SQJ5;A0A1L1SS70;A0A1L1SS58	Q9D8S4	85	98	Rexo2	Oligoribonuclease, mitochondrial	yes	no	3	6.0471E-16	154.6				1	15492	10443	0	8080.8	2693.9	6910.6	2362.4	0	2426	0	0	14421	9735.9	662.42	8393.1	2545.9	6956.9	2415.6	0	2379.2	0	0	1	1	0	1	1	1	1	0	1	0	0	0	0	0	0	0	0	0	0	0	0	0	0	0	0	0	0	0	0	0	0	0	0	0	0	0	0	0	0	0	0	0	0	0	0	0	0	0	0	0	0	0	0	0	0	0	0	0	0	0	0	0	0	0	0	0	0	0	0	0	0	0	0	0	0	0	0	0	0	0	0	0	0	0	0	0	0	0	0	0	0	0	0	0	0	0	0	0	0	0	0	0	0	0	0	0	0	0	0	0	15492	10443	0	8080.8	2693.9	6910.6	2362.4	0	2426	0	0	14421	9735.9	662.42	8393.1	2545.9	6956.9	2415.6	0	2379.2	0	0	1	1	0	1	1	1	1	0	1	0	0	0	0	0	0	0			22296	4962	24522	75318	91367	91367			10090	1
QPDSGISSIR	GAVLKGPFSRYDYQRQPDSGISSIRSFKTI	YDYQRQPDSGISSIRSFKTILPAAAQDVYY	R	Q	P	I	R	S	0	1	0	1	0	1	0	1	0	2	0	0	0	0	1	3	0	0	0	0	0	0	10	0	1058.5356	Q91YQ5	Q91YQ5	270	279	Rpn1	Dolichyl-diphosphooligosaccharide--protein glycosyltransferase subunit 1	yes	yes	2	0.0011595	117.53	1				7301.8	8615	0	7295	1544.3	7397.2	2187.7	0	1788.2	0	0	6798.7	8033.8	0	7536.9	1496.9	7363.2	2173	0	1773.2	0	0	1	1	0	1	1	1	1	0	1	0	0	7301.8	8615	0	7295	1544.3	7397.2	2187.7	0	1788.2	0	0	6798.7	8033.8	0	7536.9	1496.9	7363.2	2173	0	1773.2	0	0	1	1	0	1	1	1	1	0	1	0	0	0	0	0	0	0	0	0	0	0	0	0	0	0	0	0	0	0	0	0	0	0	0	0	0	0	0	0	0	0	0	0	0	0	0	0	0	0	0	0	0	0	0	0	0	0	0	0	0	0	0	0	0	0	0	0	0	0	0	0	0	0	0	0	0	0	0	0	0	0	0	0	0	0	0	0	0	0	0	0	0	0	0	0	0	0	0	0	0	0	0	0	0	0	0	0	0	0	0	0	5154500	5154500	0	0	0			22297	4434	24523	75319	91368	91368			10090	1
QPDVEVDGFSELR	WYHFSCFWKVGHSIRQPDVEVDGFSELRWD	IRQPDVEVDGFSELRWDDQQKVKKTAEAGG	R	Q	P	L	R	W	0	1	0	2	0	1	2	1	0	0	1	0	0	1	1	1	0	0	0	2	0	0	13	0	1489.7049	Q921K2;A0A0A6YX03	Q921K2	66	78	Parp1		yes	no	2;3	7.711E-13	174.72		2	2	1	7709.9	5420.8	0	3681.8	684.72	4568.4	0	0	0	0	0	7265.6	5051.7	0	3827.7	639.33	4496.7	0	0	0	0	0	5	3	0	2	1	3	0	0	0	0	0	0	0	0	0	0	0	0	0	0	0	0	0	0	0	0	0	0	0	0	0	0	0	0	0	0	0	0	0	0	0	0	0	0	3615.6	2413	0	2821.8	684.72	2174.2	0	0	0	0	0	3366.4	2253.1	0	2840.2	639.33	2206	0	0	0	0	0	1	1	0	1	1	1	0	0	0	0	0	1583.6	761.02	0	0	0	718.15	0	0	0	0	0	1510.7	707.27	0	0	0	671.17	0	0	0	0	0	2	1	0	0	0	1	0	0	0	0	0	2510.7	2246.8	0	860	0	1676	0	0	0	0	0	2388.5	2091.3	0	987.5	0	1619.4	0	0	0	0	0	2	1	0	1	0	1	0	0	0	0	0	20941000	0	7355000	5858900	7727500			22298	4472	24524	75320;75321;75322;75323;75324	91369;91370;91371;91372;91373;91374	91371			10090	6
QPEDDLFDR	EKRVFKNLQLFMENKQPEDDLFDRLNTGIL	LFMENKQPEDDLFDRLNTGILNKHLQDLME	K	Q	P	D	R	L	0	1	0	3	0	1	1	0	0	0	1	0	0	1	1	0	0	0	0	0	0	0	9	0	1133.4989	Q04750	Q04750	561	569	Top1	DNA topoisomerase 1	yes	yes	2	0.024567	81.95		1			0	0	0	0	0	0	0	0	0	0	0	0	0	0	0	0	0	0	0	0	0	0	0	0	0	0	0	0	0	0	0	0	0	0	0	0	0	0	0	0	0	0	0	0	0	0	0	0	0	0	0	0	0	0	0	0	0	0	0	0	0	0	0	0	0	0	0	0	0	0	0	0	0	0	0	0	0	0	0	0	0	0	0	0	0	0	0	0	0	0	0	0	0	0	0	0	0	0	0	0	0	0	0	0	0	0	0	0	0	0	0	0	0	0	0	0	0	0	0	0	0	0	0	0	0	0	0	0	0	0	0	0	0	0	0	0	0	0	0	0	0	0	0	0	0	0	0	0	0	0	0	0	0	0	0	0	0	0	0	0	0	0	0	0	0	0	0	0	0	0			22299	2910	24525	75325	91375	91375			10090	1
QPEEVFDVLEK	PRRQLKKLDEDSLTKQPEEVFDVLEKLGEG	SLTKQPEEVFDVLEKLGEGSYGSVYKAIHK	K	Q	P	E	K	L	0	0	0	1	0	1	3	0	0	0	1	1	0	1	1	0	0	0	0	2	0	0	11	0	1331.6609	Q9JI11;Q9JI10;A2A5M9;A0A2I3BQE0;D6RHQ9	Q9JI11	25	35	Stk4;Stk3	Serine/threonine-protein kinase 4;Serine/threonine-protein kinase 4 37kDa subunit;Serine/threonine-protein kinase 4 18kDa subunit;Serine/threonine-protein kinase 3;Serine/threonine-protein kinase 3 36kDa subunit;Serine/threonine-protein kinase 3 20kDa subunit	yes	no	2;3	0.00052022	107.39	1	2	2	1	152800	151960	2603.4	141060	42477	132510	39240	13661	35543	8416.6	10643	142290	141750	12408	144530	40806	132850	39858	19580	35413	8400.5	11037	5	4	2	4	3	5	3	3	3	2	4	0	0	0	0	0	0	0	0	0	0	0	0	0	0	0	0	0	0	0	0	0	0	0	0	0	0	0	0	0	0	0	0	0	44878	48526	1559.2	43177	12545	41301	11856	5263.2	9920.4	3239.8	3266.8	41798	45260	4538.5	44398	12106	41380	12002	7013.2	9941	3247.5	3357.3	2	2	1	2	1	2	1	1	1	1	1	13583	11962	0	11081	1686.8	11955	2794.2	863.77	2914.3	0	2202.7	12647	11159	0	11364	1645.3	11876	2780.1	1357.6	2910.7	0	2146.9	2	1	0	1	1	2	1	1	1	0	2	94342	91469	1044.2	86799	28245	79252	24590	7534	22708	5176.8	5173.1	87849	85333	7869	88766	27054	79590	25075	11209	22562	5153	5533.1	1	1	1	1	1	1	1	1	1	1	1	26522000	882710	8729600	2755300	14154000			22300	5129	24526	75326;75327;75328;75329;75330;75331	91376;91377;91378;91379;91380;91381	91378			10090	6
QPELQISER	VGYLAGCLVRALAEKQPELQISERDILCVQ	RALAEKQPELQISERDILCVQIAGLCHDLG	K	Q	P	E	R	D	0	1	0	0	0	2	2	0	0	1	1	0	0	0	1	1	0	0	0	0	0	0	9	0	1098.5669	Q60710;F6TVP2;E9PYG9	Q60710	218	226	Samhd1	Deoxynucleoside triphosphate triphosphohydrolase SAMHD1	yes	no	2	0.0134	89.886			1		4509.7	5377.8	0	4447.8	1021.9	3833.6	1055.4	0	1066	0	0	4199	5014.5	0	4594	980.7	3857.1	1069.2	0	1046.2	0	0	1	1	0	1	1	1	1	0	1	0	0	0	0	0	0	0	0	0	0	0	0	0	0	0	0	0	0	0	0	0	0	0	0	0	0	0	0	0	0	0	0	0	0	0	0	0	0	0	0	0	0	0	0	0	0	0	0	0	0	0	0	0	0	0	0	0	0	0	0	0	0	0	0	0	0	0	0	4509.7	5377.8	0	4447.8	1021.9	3833.6	1055.4	0	1066	0	0	4199	5014.5	0	4594	980.7	3857.1	1069.2	0	1046.2	0	0	1	1	0	1	1	1	1	0	1	0	0	0	0	0	0	0	0	0	0	0	0	0	0	0	0	0	0	0	0	0	0	0	0	0	0	0	0	0	0	0	0	0	0	0	16444000	0	0	16444000	0			22301	3269	24527	75332	91382	91382			10090	1
QPETYHTYTTNTPTTTR	VGLSGPSSKDMPTGRQPETYHTYTTNTPTT	ETYHTYTTNTPTTTRSIMVAGELGAARVVP	R	Q	P	T	R	S	0	1	1	0	0	1	1	0	1	0	0	0	0	0	2	0	8	0	2	0	0	0	17	0	2010.9283	Q61191;B1AUX2	Q61191	1232	1248	Hcfc1	Host cell factor 1;HCF N-terminal chain 1;HCF N-terminal chain 2;HCF N-terminal chain 3;HCF N-terminal chain 4;HCF N-terminal chain 5;HCF N-terminal chain 6;HCF C-terminal chain 1;HCF C-terminal chain 2;HCF C-terminal chain 3;HCF C-terminal chain 4;HCF C-terminal chain 5;HCF C-terminal chain 6	yes	no	3	3.2985E-05	107.03			3	2	0	0	0	0	0	0	0	0	0	0	0	0	0	0	0	0	0	0	0	0	0	0	0	0	0	0	0	0	0	0	0	0	0	0	0	0	0	0	0	0	0	0	0	0	0	0	0	0	0	0	0	0	0	0	0	0	0	0	0	0	0	0	0	0	0	0	0	0	0	0	0	0	0	0	0	0	0	0	0	0	0	0	0	0	0	0	0	0	0	0	0	0	0	0	0	0	0	0	0	0	0	0	0	0	0	0	0	0	0	0	0	0	0	0	0	0	0	0	0	0	0	0	0	0	0	0	0	0	0	0	0	0	0	0	0	0	0	0	0	0	0	0	0	0	0	0	0	0	0	0	0	0	0	0	0	0	0	0	0	0	0	0	0	0	0	0	0	0	0	0			22302	1043	24528;24529	75333;75334;75335;75336;75337	91383;91384;91385;91386;91387;91388	91386		2889;2890	10090	0
QPGIVFVAAK	RGIKVEKQIFGEATKQPGIVFVAAKFDGIL	GEATKQPGIVFVAAKFDGILGMGYPHISVN	K	Q	P	A	K	F	2	0	0	0	0	1	0	1	0	1	0	1	0	1	1	0	0	0	0	2	0	0	10	0	1028.6019	P18242;F8WIR1;F6Y6L6	P18242	183	192	Ctsd	Cathepsin D	yes	no	2;3	0.02051	82.452			1	1	22954	68710	0	62747	17252	64991	18238	3262.2	16183	4585.6	6630.4	21372	64091	1287.2	64467	16565	64683	18385	5725.5	16215	4424.1	6691.8	2	2	0	2	2	2	2	1	2	1	2	0	0	0	0	0	0	0	0	0	0	0	0	0	0	0	0	0	0	0	0	0	0	0	0	0	0	0	0	0	0	0	0	0	0	0	0	0	0	0	0	0	0	0	0	0	0	0	0	0	0	0	0	0	0	0	0	0	0	0	0	0	0	0	0	0	0	6675.2	13187	0	14053	3222.6	14787	2454.4	0	3289.3	0	1552	6215.3	12308	0	14286	3070.7	14686	2555.6	0	3248.1	0	1550.9	1	1	0	1	1	1	1	0	1	0	1	16278	55522	0	48695	14029	50205	15784	3262.2	12894	4585.6	5078.4	15157	51783	1287.2	50182	13494	49997	15829	5725.5	12967	4424.1	5140.9	1	1	0	1	1	1	1	1	1	1	1	13045000	0	0	13045000	0			22303	1778	24530	75338;75339	91389;91390	91390			10090	2
QPGNETADTVLK	IPEAVFVEDVDSFMKQPGNETADTVLKKLD	FMKQPGNETADTVLKKLDEQYQKYKFMELN	K	Q	P	L	K	K	1	0	1	1	0	1	1	1	0	0	1	1	0	0	1	0	2	0	0	1	0	0	12	0	1271.6357	P61759;Q3TIR6	P61759	39	50	Vbp1	Prefoldin subunit 3	yes	no	2;3	3.0917E-06	147.28	2	1	1	2	83763	87431	42.199	75383	17804	73502	18569	5610.3	18781	5700.7	4076.4	77974	81537	3153.9	77726	16929	73470	18802	8635.2	18519	5563.9	4366.4	6	6	1	6	4	6	5	2	3	3	2	64883	66734	0	57198	13277	55672	13212	4666.4	15472	4233	3084	60394	62234	2230.5	59002	12580	55663	13475	7197	15202	4152	3358.5	2	2	0	2	1	2	1	1	1	1	1	4065	4060.6	0	3115.1	697.68	2964.7	922.92	0	681.21	0	0	3784.9	3785.4	0	3242.5	674.63	2962.9	916.9	0	679.42	0	0	1	1	0	1	1	1	1	0	1	0	0	1342.1	2105.3	0	992.26	605.55	2114.5	691.16	0	0	0	0	1249.6	1960.3	0	1107.7	582.78	2037.4	675.2	0	0	0	0	1	1	0	1	1	1	1	0	0	0	0	13473	14531	42.199	14077	3224.4	12751	3742.9	943.89	2627.8	1467.7	992.37	12545	13557	923.47	14373	3092.2	12806	3734.9	1438.1	2637.8	1411.9	1007.9	2	2	1	2	1	2	2	1	1	2	1	107420000	90156000	4428100	4683300	8149800			22304	2665	24531	75340;75341;75342;75343;75344;75345	91391;91392;91393;91394;91395;91396	91391			10090	6
QPIEEEASSK	VQAVPPPPPVATESKQPIEEEASSKEDPTP	ATESKQPIEEEASSKEDPTPSKPVVGIIYP	K	Q	P	S	K	E	1	0	0	0	0	1	3	0	0	1	0	1	0	0	1	2	0	0	0	0	0	0	10	0	1116.5299	Q8K4Z5	Q8K4Z5	21	30	Sf3a1	Splicing factor 3A subunit 1	yes	yes	3	0.018867	65.179			1		13488	8787.3	0	5153.5	1333.9	6991.2	1191.2	0	1682.2	0	0	12557	8185.9	806.21	5541.6	1266.2	6851.7	1231	0	1630.2	0	0	1	1	0	1	1	1	1	0	1	0	0	0	0	0	0	0	0	0	0	0	0	0	0	0	0	0	0	0	0	0	0	0	0	0	0	0	0	0	0	0	0	0	0	0	0	0	0	0	0	0	0	0	0	0	0	0	0	0	0	0	0	0	0	0	0	0	0	0	0	0	0	0	0	0	0	0	0	13488	8787.3	0	5153.5	1333.9	6991.2	1191.2	0	1682.2	0	0	12557	8185.9	806.21	5541.6	1266.2	6851.7	1231	0	1630.2	0	0	1	1	0	1	1	1	1	0	1	0	0	0	0	0	0	0	0	0	0	0	0	0	0	0	0	0	0	0	0	0	0	0	0	0	0	0	0	0	0	0	0	0	0	0	2550000	0	0	2550000	0			22305	4186	24532	75346	91397	91397			10090	1
QPLHWAAFLGHLEVLK	LNKGASLNVCDKKERQPLHWAAFLGHLEVL	PLHWAAFLGHLEVLKLLVARGADLSCKDRK	R	Q	P	L	K	L	2	0	0	0	0	1	1	1	2	0	4	1	0	1	1	0	0	1	0	1	0	0	16	0	1858.0254	Q8BTI7	Q8BTI7	175	190	Ankrd52	Serine/threonine-protein phosphatase 6 regulatory ankyrin repeat subunit C	yes	yes	4	0.00015668	101.3				1	92257	126410	0	132340	33116	114530	36377	11243	32598	5346	10176	85898	117970	1350.5	134320	31818	115450	36611	16467	32533	5204.9	10510	3	3	0	3	3	3	3	3	3	2	3	0	0	0	0	0	0	0	0	0	0	0	0	0	0	0	0	0	0	0	0	0	0	0	0	0	0	0	0	0	0	0	0	0	0	0	0	0	0	0	0	0	0	0	0	0	0	0	0	0	0	0	0	0	0	0	0	0	0	0	0	0	0	0	0	0	0	0	0	0	0	0	0	0	0	0	0	0	0	0	0	0	0	0	0	0	0	0	0	0	0	0	0	0	0	0	0	0	0	0	92257	126410	0	132340	33116	114530	36377	11243	32598	5346	10176	85898	117970	1350.5	134320	31818	115450	36611	16467	32533	5204.9	10510	3	3	0	3	3	3	3	3	3	2	3	18760000	0	0	0	18760000			22306	3875	24533	75347	91398;91399;91400	91399			10090	3
QPMPAAGELEER	AGPTASPPKQPAVPKQPMPAAGELEERFTR	VPKQPMPAAGELEERFTRVLNCMNLPPDKV	K	Q	P	E	R	F	2	1	0	0	0	1	3	1	0	0	1	0	1	0	2	0	0	0	0	0	0	0	12	0	1326.6238	Q9JL26;A0A1W2P6X3;A2AB60	Q9JL26	27	38	Fmnl1	Formin-like protein 1	yes	no	2	0.017962	79.201		1			0	0	0	0	0	624.74	0	0	0	0	0	0	0	0	0	0	624.74	0	0	0	0	0	0	0	0	0	0	1	0	0	0	0	0	0	0	0	0	0	0	0	0	0	0	0	0	0	0	0	0	0	0	0	0	0	0	0	0	0	0	0	0	0	0	0	0	0	0	0	0	0	0	624.74	0	0	0	0	0	0	0	0	0	0	624.74	0	0	0	0	0	0	0	0	0	0	1	0	0	0	0	0	0	0	0	0	0	0	0	0	0	0	0	0	0	0	0	0	0	0	0	0	0	0	0	0	0	0	0	0	0	0	0	0	0	0	0	0	0	0	0	0	0	0	0	0	0	0	0	0	0	0	0	0	0	0	0	0	0	0	0	0	0	0	0	0	0	0	2581800	0	2581800	0	0			22307	537	24534	75348	91401	91401			10090	1
QPPAQFEPLDMK	LRLAQHITYVHQHSRQPPAQFEPLDMKLMR	HSRQPPAQFEPLDMKLMRRYIAMCHERQPT	R	Q	P	M	K	L	1	0	0	1	0	2	1	0	0	0	1	1	1	1	3	0	0	0	0	0	0	0	12	0	1399.6806	Q61881	Q61881	546	557	Mcm7	DNA replication licensing factor MCM7	yes	yes	3	0.00079989	96.067	1		1	1	137590	97454	0	87656	24296	85774	21938	7425.4	20633	3904.4	8065.1	128090	90899	6721.9	90087	23035	85736	22336	11398	20602	3817.7	8169.2	3	3	0	3	3	3	3	3	3	1	3	14965	13600	0	16552	4575.8	13103	2675.2	42.209	1922.7	0	1398.8	13930	12701	631.81	16625	4309.6	13268	2789.6	700.79	1970.3	0	1365.6	1	1	0	1	1	1	1	1	1	0	1	0	0	0	0	0	0	0	0	0	0	0	0	0	0	0	0	0	0	0	0	0	0	0	0	0	0	0	0	0	0	0	0	0	59336	41759	0	37119	8758.4	39451	9553.7	3369.2	7827	0	3421.6	55236	38948	2812.4	38230	8327	39235	9595.7	5145.6	7881.9	0	3437.1	1	1	0	1	1	1	1	1	1	0	1	63292	42096	0	33985	10962	33220	9709.4	4014.1	10884	3904.4	3244.7	58921	39249	3277.7	35232	10399	33233	9950.5	5551.9	10750	3817.7	3366.5	1	1	0	1	1	1	1	1	1	1	1	40294000	7645500	0	16970000	15679000			22308	3353	24535	75349;75350;75351	91402;91403;91404	91404			10090	3
QPPLLGDHPAEYGEGR	SGQGDPGSNPNKRQRQPPLLGDHPAEYGEG	PPLLGDHPAEYGEGRGFPSVDSRGSCAPAR	R	Q	P	G	R	G	1	1	0	1	0	1	2	3	1	0	2	0	0	0	3	0	0	0	1	0	0	0	16	0	1734.8325	G5E924	G5E924	295	310	Hnrnpl		yes	yes	3	6.3362E-07	124.43	1	1	1	2	48122	35907	245.52	30805	9816.7	29180	7770.9	1773.2	8185.4	867.29	1558.3	44806	33486	2275.3	31762	9355.7	29211	7932.9	2584.2	8074	858.05	1595.3	5	5	1	5	5	5	4	3	5	1	2	6762.5	7742.1	0	7949.6	2700.4	7602.2	975.74	169.38	1970.9	0	0	6296.5	7225	0	8090	2545.9	7599	1110.7	542.26	1891.5	0	0	1	1	0	1	1	1	1	1	1	0	0	7909.8	9270.3	0	6679.9	3129.3	7683.6	1245.4	469.32	1682.7	0	0	7364.8	8640.5	0	7012.6	2953.1	7603.5	1306	570.67	1633.1	0	0	2	2	0	2	2	2	1	1	2	0	0	15751	9381.3	0	8347.8	2035.9	6302.9	2514.9	0	2573.4	0	687.95	14664	8749.9	799.73	8558.6	1943.8	6405.4	2527.7	0	2548.5	0	722.01	1	1	0	1	1	1	1	0	1	0	1	17699	9513.7	245.52	7827.2	1951.1	7591	3034.9	1134.5	1958.4	867.29	870.31	16481	8871	1475.6	8100.7	1913	7602.7	2988.4	1471.3	2000.8	858.05	873.24	1	1	1	1	1	1	1	1	1	1	1	44509000	9012000	8630500	12671000	14195000			22309	1896	24536;24537	75352;75353;75354;75355;75356	91405;91406;91407;91408;91409;91410	91409		3632	10090	5
QPPLYGR	RAHLIELQRRFQAARQPPLYGRDLVWPTPP	QRRFQAARQPPLYGRDLVWPTPPAVLQPFQ	R	Q	P	G	R	D	0	1	0	0	0	1	0	1	0	0	1	0	0	0	2	0	0	0	1	0	0	0	7	0	829.44464	Q5SUA5	Q5SUA5	770	776	Myo1g	Unconventional myosin-Ig	yes	yes	2	0.018124	105.27		1		1	13439	9519.2	0	7985.7	4129.2	9590.2	2413.9	667.63	2298.6	0	0	12513	8876.7	0	8279.1	3916.2	9470.4	2534.6	787.46	2261.9	0	0	2	2	0	2	2	2	2	1	2	0	0	0	0	0	0	0	0	0	0	0	0	0	0	0	0	0	0	0	0	0	0	0	0	0	0	0	0	0	0	0	0	0	0	0	3572.3	4015.4	0	2371.5	1778.2	3216.6	961.23	667.63	534.01	0	0	3326.2	3740.6	0	2548.1	1684.4	3167.4	1004.5	787.46	543.01	0	0	1	1	0	1	1	1	1	1	1	0	0	0	0	0	0	0	0	0	0	0	0	0	0	0	0	0	0	0	0	0	0	0	0	0	0	0	0	0	0	0	0	0	0	0	9866.5	5503.8	0	5614.2	2351.1	6373.7	1452.6	0	1764.6	0	0	9186.7	5136.1	0	5731	2231.7	6303	1530.1	0	1718.9	0	0	1	1	0	1	1	1	1	0	1	0	0	18271000	0	6237300	0	12034000			22310	3233	24538	75357;75358	91411;91412	91411			10090	2
QPPPDSSEETPPTTQNFIIPK	______________________________	SEETPPTTQNFIIPKKEIHTVPDMGKWKRS	R	Q	P	P	K	K	0	0	1	1	0	2	2	0	0	2	0	1	0	1	6	2	3	0	0	0	0	0	21	0	2322.138	P58389;A2AWE9;A2AWF0;D6RFC2	P58389	7	27	Ppp2r4	Serine/threonine-protein phosphatase 2A activator	yes	no	3	0.0021184	74.029			1		4291.3	4305.9	0	3258.2	1106.1	3971.4	1564.8	0	1600	0	0	3995.6	4013.9	0	3408.6	1072.1	3912.6	1564.4	0	1569.4	0	0	1	1	0	1	1	1	1	0	1	0	0	0	0	0	0	0	0	0	0	0	0	0	0	0	0	0	0	0	0	0	0	0	0	0	0	0	0	0	0	0	0	0	0	0	0	0	0	0	0	0	0	0	0	0	0	0	0	0	0	0	0	0	0	0	0	0	0	0	0	0	0	0	0	0	0	0	0	4291.3	4305.9	0	3258.2	1106.1	3971.4	1564.8	0	1600	0	0	3995.6	4013.9	0	3408.6	1072.1	3912.6	1564.4	0	1569.4	0	0	1	1	0	1	1	1	1	0	1	0	0	0	0	0	0	0	0	0	0	0	0	0	0	0	0	0	0	0	0	0	0	0	0	0	0	0	0	0	0	0	0	0	0	0	9650800	0	0	9650800	0			22311	2612	24539	75359	91413	91413			10090	1
QPPTAAGRPVDASPR	DDQVFLMKLQSLLAKQPPTAAGRPVDASPR	QPPTAAGRPVDASPRVPGGSPRTPNRSVSS	K	Q	P	P	R	V	3	2	0	1	0	1	0	1	0	0	0	0	0	0	4	1	1	0	0	1	0	0	15	0	1518.7903	Q8R1Q8	Q8R1Q8	386	400	Dync1li1	Cytoplasmic dynein 1 light intermediate chain 1	yes	yes	3	0.0046446	80.371	1	1			3221.9	3862.9	0	2929.9	951.76	2624.7	573.49	0	0	0	0	2999.9	3601	0	3050.3	888.66	2633.8	533.98	0	0	0	0	2	2	0	2	1	2	1	0	0	0	0	1082.4	1981	0	1064.7	951.76	1261.2	0	0	0	0	0	1007.8	1845.1	0	1153.9	888.66	1244.4	0	0	0	0	0	1	1	0	1	1	1	0	0	0	0	0	2139.5	1881.8	0	1865.2	0	1363.5	573.49	0	0	0	0	1992.1	1755.9	0	1896.5	0	1389.4	533.98	0	0	0	0	1	1	0	1	0	1	1	0	0	0	0	0	0	0	0	0	0	0	0	0	0	0	0	0	0	0	0	0	0	0	0	0	0	0	0	0	0	0	0	0	0	0	0	0	0	0	0	0	0	0	0	0	0	0	0	0	0	0	0	0	0	0	0	0	0	0	0	0	0	0	0	0	0	0	0	0	0	1211500	0	1211500	0	0			22312	4223	24540	75360;75361	91414;91415	91415			10090	2
QPQGHLLLIGVSGAGK	NEVLDHVLRIDRIFRQPQGHLLLIGVSGAG	PQGHLLLIGVSGAGKTTLSRFVAWMNGLSV	R	Q	P	G	K	T	1	0	0	0	0	2	0	4	1	1	3	1	0	0	1	1	0	0	0	1	0	0	16	0	1573.894	Q9JHU4	Q9JHU4	2926	2941	Dync1h1	Cytoplasmic dynein 1 heavy chain 1	yes	yes	3	0.0016472	79.346	1		1	1	78831	179480	0	168480	47844	147360	40945	14162	44225	12703	12199	73390	167430	3061.9	172340	45630	148430	41995	21078	43711	12467	12760	3	3	0	3	3	3	3	3	3	3	3	17858	18783	0	17375	4630.2	15206	3052.7	1540.1	4761	1572	1261.2	16622	17521	560.47	17792	4352.3	15318	3231.9	2256.5	4644.5	1534	1324.9	1	1	0	1	1	1	1	1	1	1	1	0	0	0	0	0	0	0	0	0	0	0	0	0	0	0	0	0	0	0	0	0	0	0	0	0	0	0	0	0	0	0	0	0	25332	62381	0	60736	14278	49701	13211	4362.4	14979	4044.2	4513.9	23586	58202	0	61912	13664	50294	13511	6713.9	14789	3962.9	4678.3	1	1	0	1	1	1	1	1	1	1	1	35641	98313	0	90366	28935	82456	24682	8259.5	24485	7086.8	6424.2	33182	91707	2501.5	92631	27614	82821	25252	12107	24277	6969.7	6756.3	1	1	0	1	1	1	1	1	1	1	1	38464000	3434200	0	19376000	15654000			22313	5126	24541	75362;75363;75364	91416;91417;91418	91416			10090	3
QPSCSYSPLPGN	QRSRSMSSSGTKHSRQPSCSYSPLPGN___	HSRQPSCSYSPLPGN_______________	R	Q	P	G	N	-	0	0	1	0	1	1	0	1	0	0	1	0	0	0	3	3	0	0	1	0	0	0	12	0	1305.566	Q9Z2B5;E9QQ30	Q9Z2B5	1103	1114	Eif2ak3	Eukaryotic translation initiation factor 2-alpha kinase 3	yes	no	2	0.0082427	96.82			1		0	0	0	0	0	0	0	0	0	0	0	0	0	0	0	0	0	0	0	0	0	0	0	0	0	0	0	0	0	0	0	0	0	0	0	0	0	0	0	0	0	0	0	0	0	0	0	0	0	0	0	0	0	0	0	0	0	0	0	0	0	0	0	0	0	0	0	0	0	0	0	0	0	0	0	0	0	0	0	0	0	0	0	0	0	0	0	0	0	0	0	0	0	0	0	0	0	0	0	0	0	0	0	0	0	0	0	0	0	0	0	0	0	0	0	0	0	0	0	0	0	0	0	0	0	0	0	0	0	0	0	0	0	0	0	0	0	0	0	0	0	0	0	0	0	0	0	0	0	0	0	0	0	0	0	0	0	0	0	0	0	0	0	0	0	0	0	0	0	0			22314	1660	24542	75365	91419	91419		444;3439	10090	0
QPSIELPSMAVASTK	TQATESSGRTPKLSRQPSIELPSMAVASTK	QPSIELPSMAVASTKTLWETGEVQSQSASK	R	Q	P	T	K	T	2	0	0	0	0	1	1	0	0	1	1	1	1	0	2	3	1	0	0	1	0	0	15	0	1557.8072	P19973;A2A6J7;A2A6J4	P19973	241	255	Lsp1	Lymphocyte-specific protein 1	yes	no	3	3.5627E-05	130.02	1	1	1	2	0	0	0	0	0	0	0	0	0	0	0	0	0	0	0	0	0	0	0	0	0	0	0	0	0	0	0	0	0	0	0	0	0	0	0	0	0	0	0	0	0	0	0	0	0	0	0	0	0	0	0	0	0	0	0	0	0	0	0	0	0	0	0	0	0	0	0	0	0	0	0	0	0	0	0	0	0	0	0	0	0	0	0	0	0	0	0	0	0	0	0	0	0	0	0	0	0	0	0	0	0	0	0	0	0	0	0	0	0	0	0	0	0	0	0	0	0	0	0	0	0	0	0	0	0	0	0	0	0	0	0	0	0	0	0	0	0	0	0	0	0	0	0	0	0	0	0	0	0	0	0	0	0	0	0	0	0	0	0	0	0	0	0	0	0	0	0	0	0	0			22315	2313	24543	75366;75367;75368;75369;75370	91420;91421;91422;91423;91424;91425;91426	91424		610	10090	0
QPSPSLITQLQSTK	RPFSKKLDKNLPSHKQPSPSLITQLQSTKA	KQPSPSLITQLQSTKALLKDRKASKSGFPD	K	Q	P	T	K	A	0	0	0	0	0	3	0	0	0	1	2	1	0	0	2	3	2	0	0	0	0	0	14	0	1526.8304	O88866;Q3UGV4	O88866	466	479	Hunk	Hormonally up-regulated neu tumor-associated kinase	yes	no	3	0.045951	56.851				1	0	0	0	0	0	0	0	0	0	0	0	0	0	0	0	0	0	0	0	0	0	0	0	0	0	0	0	0	0	0	0	0	0	0	0	0	0	0	0	0	0	0	0	0	0	0	0	0	0	0	0	0	0	0	0	0	0	0	0	0	0	0	0	0	0	0	0	0	0	0	0	0	0	0	0	0	0	0	0	0	0	0	0	0	0	0	0	0	0	0	0	0	0	0	0	0	0	0	0	0	0	0	0	0	0	0	0	0	0	0	0	0	0	0	0	0	0	0	0	0	0	0	0	0	0	0	0	0	0	0	0	0	0	0	0	0	0	0	0	0	0	0	0	0	0	0	0	0	0	0	0	0	0	0	0	0	0	0	0	0	0	0	0	0	0	0	0	0	0	0			22316	2139	24544	75371	91427	91427		577;578	10090	0
QPTADTEASEQR	TTTTALATPAGCSSKQPTADTEASEQRALH	SSKQPTADTEASEQRALHTVQYGLLKILSR	K	Q	P	Q	R	A	2	1	0	1	0	2	2	0	0	0	0	0	0	0	1	1	2	0	0	0	0	0	12	0	1331.5953	Q6ZQH8	Q6ZQH8	1544	1555	Nup188	Nucleoporin NUP188 homolog	yes	yes	2	0.016025	80.737		1			0	0	0	0	0	0	0	0	0	0	0	0	0	0	0	0	0	0	0	0	0	0	0	0	0	0	0	0	0	0	0	0	0	0	0	0	0	0	0	0	0	0	0	0	0	0	0	0	0	0	0	0	0	0	0	0	0	0	0	0	0	0	0	0	0	0	0	0	0	0	0	0	0	0	0	0	0	0	0	0	0	0	0	0	0	0	0	0	0	0	0	0	0	0	0	0	0	0	0	0	0	0	0	0	0	0	0	0	0	0	0	0	0	0	0	0	0	0	0	0	0	0	0	0	0	0	0	0	0	0	0	0	0	0	0	0	0	0	0	0	0	0	0	0	0	0	0	0	0	0	0	0	0	0	0	0	0	0	0	0	0	0	0	0	0	571220	0	571220	0	0			22317	3552	24545	75372	91428	91428			10090	1
QPTDIILDCFLVTEDR	GTDPPTAPTTAERQRQPTDIILDCFLVTED	PTDIILDCFLVTEDRHRGAFASSGDRERAL	R	Q	P	D	R	H	0	1	0	3	1	1	1	0	0	2	2	0	0	1	1	0	2	0	0	1	0	0	16	0	1933.9455	Q8VD31	Q8VD31	35	50	Tapbpl	Tapasin-related protein	yes	yes	2;3	1.173E-05	114.52	1	2		2	13910	8085.8	0	9886.5	2614.7	8920.2	2164.8	612.67	1402.9	636.66	0	12952	7551.6	0	9944.2	2495.7	8960.2	2195.8	752.75	1410.8	595.56	0	3	3	0	3	2	3	2	1	2	1	0	1728.9	978.22	0	1057.1	0	1665.4	0	0	0	0	0	1609.8	913.07	0	1081.9	0	1621.6	0	0	0	0	0	1	1	0	1	0	1	0	0	0	0	0	3944.9	2665.6	0	3371.6	902.16	3706.2	851.53	0	747.74	636.66	0	3673.1	2490	0	3394.7	863.76	3671.7	863.18	0	738.71	595.56	0	1	1	0	1	1	1	1	0	1	1	0	0	0	0	0	0	0	0	0	0	0	0	0	0	0	0	0	0	0	0	0	0	0	0	0	0	0	0	0	0	0	0	0	0	8236.5	4441.9	0	5457.8	1712.5	3548.6	1313.2	612.67	655.21	0	0	7669	4148.6	0	5467.6	1632	3666.9	1332.6	752.75	672.11	0	0	1	1	0	1	1	1	1	1	1	0	0	10306000	690450	3315400	0	6300700			22318	4298	24546	75373;75374;75375;75376;75377	91429;91430;91431;91432;91433	91432			10090	5
QPTIFQNK	______________________________	TERAYQKQPTIFQNKKRVLLGETGKEKLPR	K	Q	P	N	K	K	0	0	1	0	0	2	0	0	0	1	0	1	0	1	1	0	1	0	0	0	0	0	8	0	974.51853	P62281;A0A1B0GRR3	P62281	13	20	Rps11	40S ribosomal protein S11	yes	no	2;3	0.00036481	144.12	2	2	1	2	115180	191070	0	159190	50760	165580	49595	11716	44983	16786	16067	107220	178170	3538	164740	48429	164830	50225	18342	44938	16170	16314	8	8	0	8	7	8	8	6	8	6	6	38901	36345	0	30504	7185.5	32639	8192.5	2946.4	8641.2	2890.6	1668.7	36209	33892	783.34	31564	6820.8	32451	8271.3	4492.6	8523.9	2810.1	1781.8	2	2	0	2	2	2	2	2	2	1	1	57270	61544	0	47447	17033	56244	13566	2775.1	14594	6088	4112.6	53313	57374	2754.6	49531	16152	55554	13973	5619.2	14430	5809.4	4291.7	3	3	0	3	3	3	3	3	3	3	3	3877.8	32442	0	27763	8520.6	25526	6741.8	0	6764.2	3106.4	3648.8	3610.6	30255	0	28620	8125.2	25569	6932.2	0	6769.9	2905.9	3616.3	1	1	0	1	1	1	1	0	1	1	1	15129	60737	0	53472	18021	51172	21095	5994.6	14984	4700.6	6637.4	14086	56647	0	55029	17331	51257	21048	8230.6	15215	4644.2	6624.3	2	2	0	2	1	2	2	1	2	1	1	87567000	19965000	18968000	23223000	25411000			22319	2687	24547	75378;75379;75380;75381;75382;75383;75384	91434;91435;91436;91437;91438;91439;91440;91441	91436			10090	8
QPTVPESLADYITAAYVEMR	DMKLMRRYIAMCHERQPTVPESLADYITAA	ESLADYITAAYVEMRREARASKDATYTSAR	R	Q	P	M	R	R	3	1	0	1	0	1	2	0	0	1	1	0	1	0	2	1	2	0	2	2	0	0	20	0	2253.0987	Q61881	Q61881	570	589	Mcm7	DNA replication licensing factor MCM7	yes	yes	3	0.018292	58.479				1	7195.9	6765.5	0	6484.6	1782.4	5909.9	1215.3	338.03	1002.5	1026.7	0	6700.1	6311.9	0	6626.6	1694.8	5930.9	1255.8	645.5	993.65	974.39	0	1	1	0	1	1	1	1	1	1	1	0	0	0	0	0	0	0	0	0	0	0	0	0	0	0	0	0	0	0	0	0	0	0	0	0	0	0	0	0	0	0	0	0	0	0	0	0	0	0	0	0	0	0	0	0	0	0	0	0	0	0	0	0	0	0	0	0	0	0	0	0	0	0	0	0	0	0	0	0	0	0	0	0	0	0	0	0	0	0	0	0	0	0	0	0	0	0	0	0	0	0	0	0	0	0	0	0	0	0	0	7195.9	6765.5	0	6484.6	1782.4	5909.9	1215.3	338.03	1002.5	1026.7	0	6700.1	6311.9	0	6626.6	1694.8	5930.9	1255.8	645.5	993.65	974.39	0	1	1	0	1	1	1	1	1	1	1	0	3349100	0	0	0	3349100			22320	3353	24548	75385	91442	91442	1083		10090	1
QPVAGSEGAQYR	QALARQYMQMLPKEKQPVAGSEGAQYRKKQ	KEKQPVAGSEGAQYRKKQLAKQLPAHDQDP	K	Q	P	Y	R	K	2	1	0	0	0	2	1	2	0	0	0	0	0	0	1	1	0	0	1	1	0	0	12	0	1261.6051	Q3ULB1;Q921W7;P47226;D6RH72	Q3ULB1	126	137	Tes	Testin	yes	no	2	0.014526	82.171		1		1	546.78	0	0	987.16	0	0	0	0	0	0	0	509.11	0	0	922.58	0	0	0	0	0	0	0	1	0	0	1	0	0	0	0	0	0	0	0	0	0	0	0	0	0	0	0	0	0	0	0	0	0	0	0	0	0	0	0	0	0	0	0	0	0	0	0	0	0	0	0	546.78	0	0	987.16	0	0	0	0	0	0	0	509.11	0	0	922.58	0	0	0	0	0	0	0	1	0	0	1	0	0	0	0	0	0	0	0	0	0	0	0	0	0	0	0	0	0	0	0	0	0	0	0	0	0	0	0	0	0	0	0	0	0	0	0	0	0	0	0	0	0	0	0	0	0	0	0	0	0	0	0	0	0	0	0	0	0	0	0	0	0	0	0	0	0	0	0	0	0	0	0	0	9840100	0	3242200	0	6597900			22321	3101	24549	75386;75387	91443;91444	91443			10090	2
QPVLSQTEAR	GAYLAQPLLREVLEKQPVLSQTEARELVER	EVLEKQPVLSQTEARELVERCMRVLYYRDA	K	Q	P	A	R	E	1	1	0	0	0	2	1	0	0	0	1	0	0	0	1	1	1	0	0	1	0	0	10	0	1127.5935	P99026	P99026	202	211	Psmb4	Proteasome subunit beta type-4	yes	yes	2	0.0010689	120.45	1	1	1	1	10542	11684	0	12011	1747.3	12981	1247.1	1483.4	2116.6	0	0	9815.3	10904	0	12244	1646.2	12906	1265.4	1704.5	2040.1	0	0	5	5	0	5	2	5	2	2	3	0	0	2855	2366.8	0	2975.4	0	2388	0	0	0	0	0	2658.3	2210.8	0	2983.7	0	2415.3	0	0	0	0	0	1	1	0	1	0	1	0	0	0	0	0	649.62	1270.7	0	1293.1	551.47	1669.9	0	0	0	0	0	604.86	1185.7	0	1323.2	514.91	1640.4	0	0	0	0	0	1	1	0	1	1	1	0	0	0	0	0	4706.3	6196.7	0	5955.6	0	6253.8	660.14	1483.4	1446.5	0	0	4382.1	5781.3	0	6097.1	0	6245.4	635.58	1704.5	1385.9	0	0	2	2	0	2	0	2	1	2	2	0	0	2330.7	1850	0	1786.5	1195.8	2669.7	586.97	0	670.09	0	0	2170.1	1726	0	1840.2	1131.3	2605.2	629.8	0	654.29	0	0	1	1	0	1	1	1	1	0	1	0	0	80570000	17323000	16786000	29451000	17009000			22322	2878	24550	75388;75389;75390;75391	91445;91446;91447;91448;91449	91447			10090	5
QPVTDPLLTPVEK	TPLEQEVFNLLHKNKQPVTDPLLTPVEKAS	NKQPVTDPLLTPVEKASLKAMSLEEAKIRR	K	Q	P	E	K	A	0	0	0	1	0	1	1	0	0	0	2	1	0	0	3	0	2	0	0	2	0	0	13	0	1435.7922	Q640M1	Q640M1	197	209	Utp14a	U3 small nucleolar RNA-associated protein 14 homolog A	yes	yes	3	0.043999	62.924			1		0	0	0	0	0	0	0	0	0	0	0	0	0	0	0	0	0	0	0	0	0	0	0	0	0	0	0	0	0	0	0	0	0	0	0	0	0	0	0	0	0	0	0	0	0	0	0	0	0	0	0	0	0	0	0	0	0	0	0	0	0	0	0	0	0	0	0	0	0	0	0	0	0	0	0	0	0	0	0	0	0	0	0	0	0	0	0	0	0	0	0	0	0	0	0	0	0	0	0	0	0	0	0	0	0	0	0	0	0	0	0	0	0	0	0	0	0	0	0	0	0	0	0	0	0	0	0	0	0	0	0	0	0	0	0	0	0	0	0	0	0	0	0	0	0	0	0	0	0	0	0	0	0	0	0	0	0	0	0	0	0	0	0	0	0	0	0	0	0	0			22323	3388	24551	75392	91450	91450		1825;1826	10090	0
QPVTVADYISR	NRSRRRRFRGQAEDRQPVTVADYISRAESQ	AEDRQPVTVADYISRAESQSRQRNLPRETL	R	Q	P	S	R	A	1	1	0	1	0	1	0	0	0	1	0	0	0	0	1	1	1	0	1	2	0	0	11	0	1247.651	Q6P5B5;Q9WVR4;Q61584	Q61584	589	599	Fxr2;Fxr1	Fragile X mental retardation syndrome-related protein 2;Fragile X mental retardation syndrome-related protein 1	no	no	2	0.00010486	142.19			1	2	0	0	0	0	0	0	0	0	0	0	0	0	0	0	0	0	0	0	0	0	0	0	0	0	0	0	0	0	0	0	0	0	0	0	0	0	0	0	0	0	0	0	0	0	0	0	0	0	0	0	0	0	0	0	0	0	0	0	0	0	0	0	0	0	0	0	0	0	0	0	0	0	0	0	0	0	0	0	0	0	0	0	0	0	0	0	0	0	0	0	0	0	0	0	0	0	0	0	0	0	0	0	0	0	0	0	0	0	0	0	0	0	0	0	0	0	0	0	0	0	0	0	0	0	0	0	0	0	0	0	0	0	0	0	0	0	0	0	0	0	0	0	0	0	0	0	0	0	0	0	0	0	0	0	0	0	0	0	0	0	0	0	0	0	0	0	0	0	0	0			22324	3334;3475	24552	75393;75394;75395	91451;91452;91453	91453		4960	10090	0
QPVVDTFDIR	DLSALRGAAVDEYFRQPVVDTFDIRILMAK	DEYFRQPVVDTFDIRILMAKSVKYTVNFLE	R	Q	P	I	R	I	0	1	0	2	0	1	0	0	0	1	0	0	0	1	1	0	1	0	0	2	0	0	10	0	1188.6139	Q9WVG6;D3YUP1	Q9WVG6	338	347	Carm1	Histone-arginine methyltransferase CARM1	yes	no	2	0.0013087	112.71	1				1623.2	1375.4	0	1649.3	591.01	2137.1	0	0	654.41	0	0	1511.3	1284.4	0	1670.5	551.83	2099	0	0	613.89	0	0	1	1	0	1	1	1	0	0	1	0	0	1623.2	1375.4	0	1649.3	591.01	2137.1	0	0	654.41	0	0	1511.3	1284.4	0	1670.5	551.83	2099	0	0	613.89	0	0	1	1	0	1	1	1	0	0	1	0	0	0	0	0	0	0	0	0	0	0	0	0	0	0	0	0	0	0	0	0	0	0	0	0	0	0	0	0	0	0	0	0	0	0	0	0	0	0	0	0	0	0	0	0	0	0	0	0	0	0	0	0	0	0	0	0	0	0	0	0	0	0	0	0	0	0	0	0	0	0	0	0	0	0	0	0	0	0	0	0	0	0	0	0	0	0	0	0	0	0	0	0	0	0	0	0	0	0	0	0	1453600	1453600	0	0	0			22325	1184	24553	75396	91454	91454			10090	1
QPVYVADVSK	FLAVPLVSLGFKTVKQPVYVADVSKGIVNA	FKTVKQPVYVADVSKGIVNATKDPDAVGKT	K	Q	P	S	K	G	1	0	0	1	0	1	0	0	0	0	0	1	0	0	1	1	0	0	1	3	0	0	10	0	1104.5815	Q9DC69;A0A0R3P9C8	Q9DC69	238	247	Ndufa9	NADH dehydrogenase [ubiquinone] 1 alpha subcomplex subunit 9, mitochondrial	yes	no	2	0.0022558	101.38		1		1	3308.6	4919.4	0	3455.7	643.1	3049.3	737.66	0	879.85	0	0	3080.6	4584.9	0	3622.7	619.02	3063	747.7	0	857.66	0	0	2	2	0	2	1	2	1	0	1	0	0	0	0	0	0	0	0	0	0	0	0	0	0	0	0	0	0	0	0	0	0	0	0	0	0	0	0	0	0	0	0	0	0	0	1520.4	1943.5	0	2003	643.1	1910.1	737.66	0	879.85	0	0	1415.7	1813.8	0	2037.8	619.02	1908.6	747.7	0	857.66	0	0	1	1	0	1	1	1	1	0	1	0	0	0	0	0	0	0	0	0	0	0	0	0	0	0	0	0	0	0	0	0	0	0	0	0	0	0	0	0	0	0	0	0	0	0	1788.2	2975.9	0	1452.7	0	1139.3	0	0	0	0	0	1665	2771.1	0	1584.9	0	1154.4	0	0	0	0	0	1	1	0	1	0	1	0	0	0	0	0	3259100	0	0	0	3259100			22326	213	24554	75397;75398	91455;91456	91455			10090	2
QPYYATR	KTGIEEASGAFVYLRQPYYATRVNAADIEN	SGAFVYLRQPYYATRVNAADIENRVLELNK	R	Q	P	T	R	V	1	1	0	0	0	1	0	0	0	0	0	0	0	0	1	0	1	0	2	0	0	0	7	0	897.43447	P29351	P29351	211	217	Ptpn6	Tyrosine-protein phosphatase non-receptor type 6	yes	yes	2	0.003635	147.34	1	1	1	1	0	0	0	0	0	0	0	0	0	0	0	0	0	0	0	0	0	0	0	0	0	0	0	0	0	0	0	0	0	0	0	0	0	0	0	0	0	0	0	0	0	0	0	0	0	0	0	0	0	0	0	0	0	0	0	0	0	0	0	0	0	0	0	0	0	0	0	0	0	0	0	0	0	0	0	0	0	0	0	0	0	0	0	0	0	0	0	0	0	0	0	0	0	0	0	0	0	0	0	0	0	0	0	0	0	0	0	0	0	0	0	0	0	0	0	0	0	0	0	0	0	0	0	0	0	0	0	0	0	0	0	0	0	0	0	0	0	0	0	0	0	0	0	0	0	0	0	0	0	0	0	0	0	0	0	0	0	0	0	0	0	0	0	0	0	0	0	0	0	0			22327	2388	24555	75399;75400;75401;75402	91457;91458;91459;91460	91458		4137;4138	10090	0
QQAADLISR	GTVLWRLNNKSAKVRQQAADLISRTAVVMK	KSAKVRQQAADLISRTAVVMKTCQEEKLMG	R	Q	Q	S	R	T	2	1	0	1	0	2	0	0	0	1	1	0	0	0	0	1	0	0	0	0	0	0	9	0	1000.5302	Q99NB9;G5E866	Q99NB9	949	957	Sf3b1	Splicing factor 3B subunit 1	yes	no	2	0.015881	88.177	1				59761	64041	0	54238	13015	52124	16612	0	14872	0	3784.1	55637	59721	3532.3	55993	12520	52060	16608	0	14812	0	3993.6	1	1	0	1	1	1	1	0	1	0	1	59761	64041	0	54238	13015	52124	16612	0	14872	0	3784.1	55637	59721	3532.3	55993	12520	52060	16608	0	14812	0	3993.6	1	1	0	1	1	1	1	0	1	0	1	0	0	0	0	0	0	0	0	0	0	0	0	0	0	0	0	0	0	0	0	0	0	0	0	0	0	0	0	0	0	0	0	0	0	0	0	0	0	0	0	0	0	0	0	0	0	0	0	0	0	0	0	0	0	0	0	0	0	0	0	0	0	0	0	0	0	0	0	0	0	0	0	0	0	0	0	0	0	0	0	0	0	0	0	0	0	0	0	0	0	0	0	0	0	0	0	0	0	0	15124000	15124000	0	0	0			22328	1871	24556	75403	91461	91461			10090	1
QQAAYYAQTSPQGMPQHPPAPQGQ	GGQPDYSAAWAEYYRQQAAYYAQTSPQGMP	SPQGMPQHPPAPQGQ_______________	R	Q	Q	G	Q	-	4	0	0	0	0	7	0	2	1	0	0	0	1	0	5	1	1	0	2	0	0	0	24	0	2580.1816	Q3TUE1;A0A0G2JGW9;A0A0G2JE55	Q3TUE1	619	642	Fubp1		yes	no	3	8.0949E-05	92.932			1	2	0	0	0	0	0	0	0	0	0	0	0	0	0	0	0	0	0	0	0	0	0	0	0	0	0	0	0	0	0	0	0	0	0	0	0	0	0	0	0	0	0	0	0	0	0	0	0	0	0	0	0	0	0	0	0	0	0	0	0	0	0	0	0	0	0	0	0	0	0	0	0	0	0	0	0	0	0	0	0	0	0	0	0	0	0	0	0	0	0	0	0	0	0	0	0	0	0	0	0	0	0	0	0	0	0	0	0	0	0	0	0	0	0	0	0	0	0	0	0	0	0	0	0	0	0	0	0	0	0	0	0	0	0	0	0	0	0	0	0	0	0	0	0	0	0	0	0	0	0	0	0	0	0	0	0	0	0	0	0	0	0	0	0	0	0	0	0	0	0	0			22329	157	24557;24558	75404;75405;75406	91462;91463;91464	91464	45	2140	10090	0
QQADSNCGFAEEYEDLK	SKLIRVENFEAYFKKQQADSNCGFAEEYED	ADSNCGFAEEYEDLKLIGISLPKYTAEIAE	K	Q	Q	L	K	L	2	0	1	2	1	2	3	1	0	0	1	1	0	1	0	1	0	0	1	0	0	0	17	0	2002.8214	Q64455;A2AWF8;A2AWF9;E9Q4S7	Q64455	934	950	Ptprj	Receptor-type tyrosine-protein phosphatase eta;Protein-tyrosine-phosphatase	yes	no	3	3.3886E-06	113.14			1	1	0	0	0	0	0	0	0	0	0	0	0	0	0	0	0	0	0	0	0	0	0	0	0	0	0	0	0	0	0	0	0	0	0	0	0	0	0	0	0	0	0	0	0	0	0	0	0	0	0	0	0	0	0	0	0	0	0	0	0	0	0	0	0	0	0	0	0	0	0	0	0	0	0	0	0	0	0	0	0	0	0	0	0	0	0	0	0	0	0	0	0	0	0	0	0	0	0	0	0	0	0	0	0	0	0	0	0	0	0	0	0	0	0	0	0	0	0	0	0	0	0	0	0	0	0	0	0	0	0	0	0	0	0	0	0	0	0	0	0	0	0	0	0	0	0	0	0	0	0	0	0	0	0	0	0	0	0	0	0	0	0	0	0	0	0	0	0	0	0	0			22330	949	24559	75407;75408	91465;91466	91465		2801	10090	0
QQAEENEK	RQTRKSKGKLSASNKQQAEENEKNLEDQFS	KLSASNKQQAEENEKNLEDQFSKAGDVGNC	K	Q	Q	E	K	N	1	0	1	0	0	2	3	0	0	0	0	1	0	0	0	0	0	0	0	0	0	0	8	0	974.4305	Q6A0D4;D3Z731	Q6A0D4	474	481	Rftn1	Raftlin	yes	no	2	0.0088804	101.46		1		1	1580.8	1120.9	0	1714.8	0	1856.4	0	0	0	0	0	1471.9	1044.1	0	1709.5	0	1840.7	0	0	0	0	0	1	1	0	2	0	2	0	0	0	0	0	0	0	0	0	0	0	0	0	0	0	0	0	0	0	0	0	0	0	0	0	0	0	0	0	0	0	0	0	0	0	0	0	0	0	0	0	1069.2	0	508.03	0	0	0	0	0	0	0	0	1006.9	0	540.75	0	0	0	0	0	0	0	0	1	0	1	0	0	0	0	0	0	0	0	0	0	0	0	0	0	0	0	0	0	0	0	0	0	0	0	0	0	0	0	0	0	0	0	0	0	0	0	0	0	1580.8	1120.9	0	645.55	0	1348.4	0	0	0	0	0	1471.9	1044.1	0	702.65	0	1300	0	0	0	0	0	1	1	0	1	0	1	0	0	0	0	0	2821600	0	541250	0	2280400			22331	3427	24560	75409;75410	91467;91468	91467			10090	2
QQAGQEQEK	LEKLDGSHQELETLKQQAGQEQEKLQRNQS	ELETLKQQAGQEQEKLQRNQSYLQLLCSLQ	K	Q	Q	E	K	L	1	0	0	0	0	4	2	1	0	0	0	1	0	0	0	0	0	0	0	0	0	0	9	0	1044.4836	Q9CQU5	Q9CQU5	202	210	Zwint	ZW10 interactor	yes	yes	2	0.0027873	105.2	1				0	0	0	556.85	0	0	0	0	0	0	0	0	0	0	556.85	0	0	0	0	0	0	0	0	0	0	1	0	0	0	0	0	0	0	0	0	0	556.85	0	0	0	0	0	0	0	0	0	0	556.85	0	0	0	0	0	0	0	0	0	0	1	0	0	0	0	0	0	0	0	0	0	0	0	0	0	0	0	0	0	0	0	0	0	0	0	0	0	0	0	0	0	0	0	0	0	0	0	0	0	0	0	0	0	0	0	0	0	0	0	0	0	0	0	0	0	0	0	0	0	0	0	0	0	0	0	0	0	0	0	0	0	0	0	0	0	0	0	0	0	0	0	0	0	0	0	0	0	0	0	0	0	0	0	0	0	0	0	0	0	0	0	0	0	0	0	0	0	1402900	1402900	0	0	0			22332	4715	24561	75411	91469	91469			10090	1
QQAHDLLINKPDGTFLLR	KPHWNDGAILGFVNKQQAHDLLINKPDGTF	HDLLINKPDGTFLLRFSDSEIGGITIAWKF	K	Q	Q	L	R	F	1	1	1	2	0	2	0	1	1	1	4	1	0	1	1	0	1	0	0	0	0	0	18	0	2078.1273	P42230;B2C3G8;P42232	P42232	601	618	Stat5a;Stat5b	Signal transducer and activator of transcription 5A;Signal transducer and activator of transcription;Signal transducer and activator of transcription 5B	no	no	4	0.0097523	63.681				1	22101	17150	731.4	17009	5294.6	15023	4689.1	2053.3	5159.3	1619.1	1447.3	20584	16002	2278.6	17332	5105.8	15136	4802.6	2729.2	5096.4	1599.2	1511	1	1	1	1	1	1	1	1	1	1	1	0	0	0	0	0	0	0	0	0	0	0	0	0	0	0	0	0	0	0	0	0	0	0	0	0	0	0	0	0	0	0	0	0	0	0	0	0	0	0	0	0	0	0	0	0	0	0	0	0	0	0	0	0	0	0	0	0	0	0	0	0	0	0	0	0	0	0	0	0	0	0	0	0	0	0	0	0	0	0	0	0	0	0	0	0	0	0	0	0	0	0	0	0	0	0	0	0	0	0	22101	17150	731.4	17009	5294.6	15023	4689.1	2053.3	5159.3	1619.1	1447.3	20584	16002	2278.6	17332	5105.8	15136	4802.6	2729.2	5096.4	1599.2	1511	1	1	1	1	1	1	1	1	1	1	1	11656000	0	0	0	11656000			22333	2463;2462	24562	75412	91470	91470			10090	1
QQALLAK	EAVRLAKEKEEEEVRQQALLAKKEKDIQKK	EKEEEEVRQQALLAKKEKDIQKKAIKKERQ	R	Q	Q	A	K	K	2	0	0	0	0	2	0	0	0	0	2	1	0	0	0	0	0	0	0	0	0	0	7	0	770.46504	P54103;E9Q9H2;E9Q9H3	P54103	333	339	Dnajc2	DnaJ homolog subfamily C member 2;DnaJ homolog subfamily C member 2, N-terminally processed	yes	no	2	0.015505	110.61				1	16353	19286	203.19	12400	4078.7	16674	4278.4	876.54	4158.4	1335.1	1826.6	15228	17971	1373.3	13201	3928.2	16368	4325.6	1702.2	4152.9	1285.1	1834.2	1	1	1	1	1	1	1	1	1	1	1	0	0	0	0	0	0	0	0	0	0	0	0	0	0	0	0	0	0	0	0	0	0	0	0	0	0	0	0	0	0	0	0	0	0	0	0	0	0	0	0	0	0	0	0	0	0	0	0	0	0	0	0	0	0	0	0	0	0	0	0	0	0	0	0	0	0	0	0	0	0	0	0	0	0	0	0	0	0	0	0	0	0	0	0	0	0	0	0	0	0	0	0	0	0	0	0	0	0	0	16353	19286	203.19	12400	4078.7	16674	4278.4	876.54	4158.4	1335.1	1826.6	15228	17971	1373.3	13201	3928.2	16368	4325.6	1702.2	4152.9	1285.1	1834.2	1	1	1	1	1	1	1	1	1	1	1	4200900	0	0	0	4200900			22334	1591	24563	75413	91471	91471			10090	1
QQALTVSTDPEHR	QRTRVAHFLEKQGFKQQALTVSTDPEHRFE	FKQQALTVSTDPEHRFELALQLGELKIAYQ	K	Q	Q	H	R	F	1	1	0	1	0	2	1	0	1	0	1	0	0	0	1	1	2	0	0	1	0	0	13	0	1480.727	O55029	O55029	632	644	Copb2	Coatomer subunit beta	yes	yes	3	0.0041135	77.527	1		1	1	45884	43783	0	42213	10269	37919	8514.4	5292.9	8198.7	4469.6	3939.6	42722	40849	1122.2	43111	9797.4	38161	8718.6	7003.4	8203.5	4354.1	3912.7	3	3	0	3	3	3	3	3	3	2	2	6000.5	7455	0	6275.6	1893.8	6676.2	551.85	1093.1	632.52	0	0	5587.1	6951.9	0	6491.4	1782.1	6651.1	632.43	1360.5	617.51	0	0	1	1	0	1	1	1	1	1	1	0	0	0	0	0	0	0	0	0	0	0	0	0	0	0	0	0	0	0	0	0	0	0	0	0	0	0	0	0	0	0	0	0	0	0	23258	22749	0	19605	4387.3	18040	3837.1	2700.8	4271.9	2751.8	2255.6	21656	21216	0	20199	4192.9	18129	3934.4	3521.6	4255.4	2685.5	2238.3	1	1	0	1	1	1	1	1	1	1	1	16625	13579	0	16332	3988.2	13203	4125.4	1499	3294.2	1717.8	1684	15479	12681	1122.2	16421	3822.4	13381	4151.7	2121.3	3330.5	1668.7	1674.3	1	1	0	1	1	1	1	1	1	1	1	12179000	4035500	0	3595500	4548100			22335	2071	24564	75414;75415;75416	91472;91473;91474	91472			10090	3
QQAPPVR	KTVTPASSAKTSPAKQQAPPVRNLHQSGFS	SAKTSPAKQQAPPVRNLHQSGFSLSGAQID	K	Q	Q	V	R	N	1	1	0	0	0	2	0	0	0	0	0	0	0	0	2	0	0	0	0	1	0	0	7	0	794.43989	O08553	O08553	526	532	Dpysl2	Dihydropyrimidinase-related protein 2	yes	yes	2	0.0089898	128.82		1	1	1	180790	216030	68.176	190900	58131	182050	53282	16102	45638	20409	17525	168320	201480	6326.8	196400	55488	182270	54063	24875	45766	19755	17776	3	3	1	3	3	3	3	3	3	3	3	0	0	0	0	0	0	0	0	0	0	0	0	0	0	0	0	0	0	0	0	0	0	0	0	0	0	0	0	0	0	0	0	0	53052	63952	68.176	49085	16771	59775	17967	3576.3	13073	5729.6	5433.2	49397	59619	3953.8	51285	16115	58973	18011	6536.8	13243	5507.1	5477.7	1	1	1	1	1	1	1	1	1	1	1	67950	83731	0	79109	20397	65846	17648	7155.9	18116	7721.4	5230.2	63268	78113	0	80833	19488	66579	18059	10254	17952	7517.8	5444.3	1	1	0	1	1	1	1	1	1	1	1	59792	68345	0	62709	20963	56424	17667	5369.3	14450	6957.6	6861.6	55656	63752	2373	64278	19885	56721	17993	8083.3	14572	6729.7	6854	1	1	0	1	1	1	1	1	1	1	1	104850000	0	32295000	39217000	33340000			22336	1963	24565	75417;75418;75419	91475;91476;91477	91476			10090	3
QQATQGWINTYPLSSGMSTISK	NQDTRSNLDITVGSRQQATQGWINTYPLSS	INTYPLSSGMSTISKKSGMSKKTNRGSQLH	R	Q	Q	S	K	K	1	0	1	0	0	3	0	2	0	2	1	1	1	0	1	4	3	1	1	0	0	0	22	0	2397.1635	E9Q3L2;A0A140T8I9	E9Q3L2	1449	1470	Pi4ka		yes	no	3	0.041141	45.737				1	0	0	0	0	0	0	0	0	0	0	0	0	0	0	0	0	0	0	0	0	0	0	0	0	0	0	0	0	0	0	0	0	0	0	0	0	0	0	0	0	0	0	0	0	0	0	0	0	0	0	0	0	0	0	0	0	0	0	0	0	0	0	0	0	0	0	0	0	0	0	0	0	0	0	0	0	0	0	0	0	0	0	0	0	0	0	0	0	0	0	0	0	0	0	0	0	0	0	0	0	0	0	0	0	0	0	0	0	0	0	0	0	0	0	0	0	0	0	0	0	0	0	0	0	0	0	0	0	0	0	0	0	0	0	0	0	0	0	0	0	0	0	0	0	0	0	0	0	0	0	0	0	0	0	0	0	0	0	0	0	0	0	0	0	0	0	0	0	0	0			22337	403	24566	75420	91478;91479	91478			10090	0
QQAVDETK	DRLIAEVKKQLELEKQQAVDETKKKQWCAN	KQLELEKQQAVDETKKKQWCANCKKEAIFY	K	Q	Q	T	K	K	1	0	0	1	0	2	1	0	0	0	0	1	0	0	0	0	1	0	0	1	0	0	8	0	917.44543	A2A485;Q3UH28;Q3U1M7;A2A483;E9Q8D1;A2A482;A2A484	A2A485	971	978	Zmynd8		yes	no	2	0.042229	81.594	1				1883.9	1438.2	0	1365.1	0	2350.4	0	0	822.99	0	0	1754.1	1341.7	0	1412.6	0	2280.8	0	0	772.03	0	0	1	1	0	1	0	1	0	0	1	0	0	1883.9	1438.2	0	1365.1	0	2350.4	0	0	822.99	0	0	1754.1	1341.7	0	1412.6	0	2280.8	0	0	772.03	0	0	1	1	0	1	0	1	0	0	1	0	0	0	0	0	0	0	0	0	0	0	0	0	0	0	0	0	0	0	0	0	0	0	0	0	0	0	0	0	0	0	0	0	0	0	0	0	0	0	0	0	0	0	0	0	0	0	0	0	0	0	0	0	0	0	0	0	0	0	0	0	0	0	0	0	0	0	0	0	0	0	0	0	0	0	0	0	0	0	0	0	0	0	0	0	0	0	0	0	0	0	0	0	0	0	0	0	0	0	0	0	1005000	1005000	0	0	0			22338	787	24567	75421	91480	91480			10090	1
QQAWIQK	GGKGYEAKTHKGDAKQQAWIQKINELIKKP	KTHKGDAKQQAWIQKINELIKKPNVSPKVR	K	Q	Q	Q	K	I	1	0	0	0	0	3	0	0	0	1	0	1	0	0	0	0	0	1	0	0	0	0	7	0	900.48175	Q08288;D3Z5X8;D3Z7N3;D3Z345;D3YU83	Q08288	74	80	Lyar	Cell growth-regulating nucleolar protein	yes	no	2	2.0009E-05	170.94	1		1	1	62605	27913	547.29	26916	7151	25109	8604	0	4363.1	0	780.84	58281	26042	2542.8	27502	6809.8	25127	8520.2	0	4497.2	0	775.23	3	3	1	3	3	3	3	0	3	0	1	8051.6	8830.1	0	8669.7	2348.9	7973.1	2231.2	0	1491	0	780.84	7496.8	8238.8	0	8845.5	2249.3	7986.2	2246.5	0	1524	0	775.23	1	1	0	1	1	1	1	0	1	0	1	0	0	0	0	0	0	0	0	0	0	0	0	0	0	0	0	0	0	0	0	0	0	0	0	0	0	0	0	0	0	0	0	0	41885	14708	0	14544	3999.1	13024	4481.1	0	2185.6	0	0	38985	13724	1148.6	14826	3730	13069	4449.2	0	2246.4	0	0	1	1	0	1	1	1	1	0	1	0	0	12668	4374.3	547.29	3702.2	803.02	4111.9	1891.6	0	686.49	0	0	11799	4079.2	1394.1	3830.5	830.49	4071.2	1824.5	0	726.77	0	0	1	1	1	1	1	1	1	0	1	0	0	18513000	2933200	0	8329800	7250200			22339	2933	24568	75422;75423;75424	91481;91482;91483	91483			10090	3
QQCVVFLHYIK	FGKIATLHAKADSIRQQCVVFLHYIKVFIF	DSIRQQCVVFLHYIKVFIFRCLKVQEAESH	R	Q	Q	I	K	V	0	0	0	0	1	2	0	0	1	1	1	1	0	1	0	0	0	0	1	2	0	0	11	0	1433.7489	B1AUR6;G8JL47;G5E925;G3UXE4	B1AUR6	126	136	Mms22l	Protein MMS22-like	yes	no	3	0.036959	55.401			1		55189	43221	0	35545	5789.6	31957	8193.5	5658.9	7940.4	0	2151.2	51365	40301	1152.5	36750	5434.3	32186	8177.5	6911.4	7883.6	0	2254.4	1	1	0	1	1	1	1	1	1	0	1	0	0	0	0	0	0	0	0	0	0	0	0	0	0	0	0	0	0	0	0	0	0	0	0	0	0	0	0	0	0	0	0	0	0	0	0	0	0	0	0	0	0	0	0	0	0	0	0	0	0	0	0	0	0	0	0	0	0	0	0	0	0	0	0	0	0	55189	43221	0	35545	5789.6	31957	8193.5	5658.9	7940.4	0	2151.2	51365	40301	1152.5	36750	5434.3	32186	8177.5	6911.4	7883.6	0	2254.4	1	1	0	1	1	1	1	1	1	0	1	0	0	0	0	0	0	0	0	0	0	0	0	0	0	0	0	0	0	0	0	0	0	0	0	0	0	0	0	0	0	0	0	0	27189000	0	0	27189000	0			22340	1042	24569	75425	91484	91484			10090	1
QQDAQEFFLHLINMVER	KALIGKGHPEFSTNRQQDAQEFFLHLINMV	DAQEFFLHLINMVERNCRSSENPNEVFRFL	R	Q	Q	E	R	N	1	1	1	1	0	3	2	0	1	1	2	0	1	2	0	0	0	0	0	1	0	0	17	0	2117.0364	P56399;Q3U4W8	P56399	433	449	Usp5	Ubiquitin carboxyl-terminal hydrolase 5;Ubiquitin carboxyl-terminal hydrolase	yes	no	3	0.029962	56.906				1	2627.2	3647.4	312.59	4230.7	776.32	3372.4	1275.7	0	820.24	0	0	2448.5	3405.6	483.21	4262	775.86	3412.7	1253.8	0	825.29	0	0	1	1	1	1	1	1	1	0	1	0	0	0	0	0	0	0	0	0	0	0	0	0	0	0	0	0	0	0	0	0	0	0	0	0	0	0	0	0	0	0	0	0	0	0	0	0	0	0	0	0	0	0	0	0	0	0	0	0	0	0	0	0	0	0	0	0	0	0	0	0	0	0	0	0	0	0	0	0	0	0	0	0	0	0	0	0	0	0	0	0	0	0	0	0	0	0	0	0	0	0	0	0	0	0	0	0	0	0	0	0	2627.2	3647.4	312.59	4230.7	776.32	3372.4	1275.7	0	820.24	0	0	2448.5	3405.6	483.21	4262	775.86	3412.7	1253.8	0	825.29	0	0	1	1	1	1	1	1	1	0	1	0	0	2194200	0	0	0	2194200			22341	2593	24570	75426	91485	91485	758		10090	1
QQDDFGK	SRKDKATCVEKILNKQQDDFGKSVTDCTSN	CVEKILNKQQDDFGKSVTDCTSNFCLFQSN	K	Q	Q	G	K	S	0	0	0	2	0	2	0	1	0	0	0	1	0	1	0	0	0	0	0	0	0	0	7	0	836.36645	CON__Q0IIK2;CON__Q29443	CON__Q0IIK2	630	636			yes	no	2	0.01224	117.4	1	1	1		69253	52856	309.8	43697	12834	40873	9356.6	2193.8	12663	3292.8	4366.7	64479	49286	1928.4	45183	12196	40944	9775	4215.4	12443	3121	4469.3	3	3	1	3	3	3	3	3	3	2	3	19568	18905	0	17178	4939.5	16676	2239.2	1205.5	4664.7	0	1804.1	18215	17634	782.34	17639	4627	16672	2487.6	1970.4	4537.9	0	1828.9	1	1	0	1	1	1	1	1	1	0	1	11763	13829	309.8	10723	3345.3	10333	2689.1	543.3	2546.2	1756.8	1103.1	10955	12892	1146.1	11153	3209.9	10331	2757.6	1082.8	2545.4	1665.8	1108.8	1	1	1	1	1	1	1	1	1	1	1	37921	20122	0	15796	4549.1	13864	4428.3	444.94	5452.1	1536	1459.5	35308	18759	0	16391	4358.9	13941	4529.9	1162.3	5360.2	1455.2	1531.5	1	1	0	1	1	1	1	1	1	1	1	0	0	0	0	0	0	0	0	0	0	0	0	0	0	0	0	0	0	0	0	0	0	0	0	0	0	0	0	0	0	0	0	0	21319000	8541900	3999800	8777300	0		+	22342	1162	24571	75427;75428;75429	91486;91487;91488	91486				3
QQDGGTTGTTK	IAAGSSGKGRGAKRKQQDGGTTGTTKKARS	AKRKQQDGGTTGTTKKARSDPLFSAQRLPP	K	Q	Q	T	K	K	0	0	0	1	0	2	0	3	0	0	0	1	0	0	0	0	4	0	0	0	0	0	11	0	1092.5047	Q91X20;D3YYA0;E9PU93	Q91X20	297	307	Ash2l	Set1/Ash2 histone methyltransferase complex subunit ASH2	yes	no	2	0.00086352	123.01		1			1897.3	1580.2	0	0	0	1523.9	0	0	0	0	0	1766.6	1468.6	0	0	0	1424.2	0	0	0	0	0	1	1	0	0	0	1	0	0	0	0	0	0	0	0	0	0	0	0	0	0	0	0	0	0	0	0	0	0	0	0	0	0	0	0	0	0	0	0	0	0	0	0	0	0	1897.3	1580.2	0	0	0	1523.9	0	0	0	0	0	1766.6	1468.6	0	0	0	1424.2	0	0	0	0	0	1	1	0	0	0	1	0	0	0	0	0	0	0	0	0	0	0	0	0	0	0	0	0	0	0	0	0	0	0	0	0	0	0	0	0	0	0	0	0	0	0	0	0	0	0	0	0	0	0	0	0	0	0	0	0	0	0	0	0	0	0	0	0	0	0	0	0	0	0	0	0	0	0	0	0	0	0	1819300	0	1819300	0	0			22343	1222	24572	75430	91489	91489			10090	1
QQDLDGELR	EENYQALDADFRKLRQQDLDGELRSEKEGR	DFRKLRQQDLDGELRSEKEGRDRKKDKQHL	R	Q	Q	L	R	S	0	1	0	2	0	2	1	1	0	0	2	0	0	0	0	0	0	0	0	0	0	0	9	0	1072.5149	Q6A068;A0A1W2P7S8;A0A1W2P855;A0A1W2P7Z8;A0A1W2P7H4;A0A1W2P6Q8	Q6A068	244	252	Cdc5l	Cell division cycle 5-like protein	yes	no	2	0.00078141	117.7	1	1	1	1	62965	43392	0	43607	11388	43071	9234.7	3006.1	12392	3860.6	1824.8	58610	40490	1429.6	44463	10724	43011	9577.4	4928.1	12094	3735.3	1941	4	4	0	4	4	4	4	3	4	3	2	3980.7	3603.7	0	3622.6	1307	3483	1009.6	0	939.94	0	0	3706.4	3362.7	0	3692.3	1245.7	3478.5	1037.5	0	925.93	0	0	1	1	0	1	1	1	1	0	1	0	0	8405	8085.2	0	8603.2	2351.9	8744.9	2140.3	610.74	2650.5	1166.4	761.63	7825.9	7546.3	0	8742.2	2249.8	8717.2	2197.9	1048.1	2607.1	1116.2	793.2	1	1	0	1	1	1	1	1	1	1	1	23201	14416	0	14459	3134.6	13706	2002.4	1734.2	3788.5	805.62	0	21595	13451	662.03	14736	2913.4	13741	2145.6	2339.6	3641.6	825.07	0	1	1	0	1	1	1	1	1	1	1	0	27378	17287	0	16922	4594.1	17137	4082.4	661.14	5013.3	1888.6	1063.1	25482	16130	767.61	17292	4315.3	17074	4196.5	1540.4	4919.3	1794	1147.8	1	1	0	1	1	1	1	1	1	1	1	28883000	6017500	3325200	10133000	9408000			22344	3424	24573	75431;75432;75433;75434	91490;91491;91492;91493	91491			10090	4
QQDLETTK	AEALYQACVREANSRQQDLETTKRRIVSHV	VREANSRQQDLETTKRRIVSHVRKLVLQGD	R	Q	Q	T	K	R	0	0	0	1	0	2	1	0	0	0	1	1	0	0	0	0	2	0	0	0	0	0	8	0	961.47164	Q6PGG2	Q6PGG2	286	293	Gmip	GEM-interacting protein	yes	yes	2	0.017444	93.551	1				1799.3	835.27	0	1382.2	0	813.13	0	0	0	0	0	1675.3	781.44	0	1362.9	0	845.19	0	0	0	0	0	1	1	0	1	0	1	0	0	0	0	0	1799.3	835.27	0	1382.2	0	813.13	0	0	0	0	0	1675.3	781.44	0	1362.9	0	845.19	0	0	0	0	0	1	1	0	1	0	1	0	0	0	0	0	0	0	0	0	0	0	0	0	0	0	0	0	0	0	0	0	0	0	0	0	0	0	0	0	0	0	0	0	0	0	0	0	0	0	0	0	0	0	0	0	0	0	0	0	0	0	0	0	0	0	0	0	0	0	0	0	0	0	0	0	0	0	0	0	0	0	0	0	0	0	0	0	0	0	0	0	0	0	0	0	0	0	0	0	0	0	0	0	0	0	0	0	0	0	0	0	0	0	0	2433700	2433700	0	0	0			22345	3523	24574	75435	91494	91494			10090	1
QQDLNPDLVLQYDIR	RKLVERRKQVKQLMKQQDLNPDLVLQYDIR	QQDLNPDLVLQYDIRQKALKLTANSMYGCL	K	Q	Q	I	R	Q	0	1	1	3	0	3	0	0	0	1	3	0	0	0	1	0	0	0	1	1	0	0	15	0	1828.9319	P33609	P33609	935	949	Pola1	DNA polymerase alpha catalytic subunit	yes	yes	2;3	1.4973E-05	130.15		2		1	25776	15937	0	13361	4889.2	16694	5000.1	621.53	4073.4	879.83	938.27	23996	14859	861.24	13862	4652.5	16440	5037.3	1213.3	4073.3	848.65	959.91	3	2	0	3	2	3	2	1	2	1	1	0	0	0	0	0	0	0	0	0	0	0	0	0	0	0	0	0	0	0	0	0	0	0	0	0	0	0	0	0	0	0	0	0	5524.1	3421.7	0	3868.7	973.24	4706.3	983.82	0	1365.2	0	0	5143.4	3192.5	0	3927.6	933.45	4637	1009.2	0	1323.7	0	0	2	1	0	2	1	2	1	0	1	0	0	0	0	0	0	0	0	0	0	0	0	0	0	0	0	0	0	0	0	0	0	0	0	0	0	0	0	0	0	0	0	0	0	0	20252	12515	0	9492.2	3915.9	11988	4016.3	621.53	2708.2	879.83	938.27	18852	11667	861.24	9934.5	3719	11803	4028.2	1213.3	2749.6	848.65	959.91	1	1	0	1	1	1	1	1	1	1	1	5679600	0	2791600	0	2888000			22346	2413	24575	75436;75437;75438	91495;91496;91497	91495			10090	3
QQDPSPGSNLGGGDDLK	EDRDRSHREEMEARRQQDPSPGSNLGGGDD	DPSPGSNLGGGDDLKLR_____________	R	Q	Q	L	K	L	0	0	1	3	0	2	0	4	0	0	2	1	0	0	2	2	0	0	0	0	0	0	17	0	1683.77	Q08024	Q08024	169	185	Cbfb	Core-binding factor subunit beta	yes	yes	3	3.4289E-09	139.46	1	1			16343	16612	0	17040	2471	13188	3245.2	797.35	4728.4	1561.7	1033.9	15217	15502	0	17295	2388.8	13395	3297.2	1458.9	4614.4	1493.7	1035.7	2	2	0	2	2	2	2	2	2	2	1	8719.6	9572.4	0	8954	790.4	8722.3	1465.9	241.78	2273	569.61	1033.9	8118.9	8929.8	0	9174.7	774.86	8709.4	1476.6	683.63	2233.1	542.8	1035.7	1	1	0	1	1	1	1	1	1	1	1	7623.2	7039.3	0	8085.6	1680.6	4466.2	1779.4	555.57	2455.5	992.08	0	7098	6572.3	0	8120.6	1613.9	4685.2	1820.7	775.29	2381.3	950.93	0	1	1	0	1	1	1	1	1	1	1	0	0	0	0	0	0	0	0	0	0	0	0	0	0	0	0	0	0	0	0	0	0	0	0	0	0	0	0	0	0	0	0	0	0	0	0	0	0	0	0	0	0	0	0	0	0	0	0	0	0	0	0	0	0	0	0	0	0	0	0	0	0	0	0	0	0	0	1586300	1586300	0	0	0			22347	2931	24576	75439;75440	91498;91499	91498			10090	2
QQDTCHK	LQQVQQEVQVKTLQKQQDTCHKKLEDLCNW	VQVKTLQKQQDTCHKKLEDLCNWVGQAERA	K	Q	Q	H	K	K	0	0	0	1	1	2	0	0	1	0	0	1	0	0	0	0	1	0	0	0	0	0	7	0	915.38686	Q9QXZ0;E9PVY8;B1ARU4;E9QA63;A0A571BGC6;A0A0A0MQA6;A0A571BF93;E9QNP1;F6Q750;F6XCT0;F6SHS0;B1ARU1	Q9QXZ0	3575	3581	Macf1	Microtubule-actin cross-linking factor 1	no	no	3	0.017682	75.738		1	1	1	8910.9	7138.1	0	6404.6	2840.1	7658.4	1579.7	1119.4	1382.3	0	0	8297	6657.8	0	6491.6	2691.5	7577.6	1662.2	1286.2	1330.1	0	0	3	3	0	2	2	3	2	1	1	0	0	0	0	0	0	0	0	0	0	0	0	0	0	0	0	0	0	0	0	0	0	0	0	0	0	0	0	0	0	0	0	0	0	0	5978.5	4766	0	4953	1999.2	4716.7	763.83	1119.4	1382.3	0	0	5566.6	4447.9	0	5036.2	1885.9	4738.8	858.52	1286.2	1330.1	0	0	1	1	0	1	1	1	1	1	1	0	0	1255.7	1117.5	0	1451.5	0	1329.4	0	0	0	0	0	1169.1	1044	0	1455.4	0	1331.9	0	0	0	0	0	1	1	0	1	0	1	0	0	0	0	0	1676.8	1254.6	0	0	840.88	1612.3	815.89	0	0	0	0	1561.2	1166	0	0	805.65	1506.9	803.64	0	0	0	0	1	1	0	0	1	1	1	0	0	0	0	7738000	0	3162300	2616600	1959100			22348	1018;1017	24577	75441;75442;75443	91500;91501;91502	91500			10090	3
QQDVLCFLEANK	VYIASSSGSTAIKKKQQDVLCFLEANKIGF	KKKQQDVLCFLEANKIGFEEKDIAANEENR	K	Q	Q	N	K	I	1	0	1	1	1	2	1	0	0	0	2	1	0	1	0	0	0	0	0	1	0	0	12	0	1463.7079	Q9JJU8	Q9JJU8	20	31	Sh3bgrl	SH3 domain-binding glutamic acid-rich-like protein	yes	yes	3	0.0025496	82.705		1	1		13305	14808	205.9	12033	3099.2	14054	1995	0	3592.5	0	599.92	12390	13807	550.76	12502	2956.4	13876	2037.6	0	3478.6	0	644.48	2	2	1	2	2	2	1	0	2	0	1	0	0	0	0	0	0	0	0	0	0	0	0	0	0	0	0	0	0	0	0	0	0	0	0	0	0	0	0	0	0	0	0	0	4950.7	5261.7	205.9	4929.8	1268.2	5313.5	0	0	868.33	0	0	4611.1	4908.5	550.76	5058.4	1196.6	5270	0	0	814.57	0	0	1	1	1	1	1	1	0	0	1	0	0	8354	9546.5	0	7102.9	1831	8740	1995	0	2724.1	0	599.92	7778.4	8898.8	0	7443.2	1759.8	8606.3	2037.6	0	2664.1	0	644.48	1	1	0	1	1	1	1	0	1	0	1	0	0	0	0	0	0	0	0	0	0	0	0	0	0	0	0	0	0	0	0	0	0	0	0	0	0	0	0	0	0	0	0	0	1742900	0	694510	1048400	0			22349	5159	24578	75444;75445	91503;91504	91504			10090	2
QQEAHAK	TRMAKLRVSADSFVRQQEAHAKLDNLTLME	VSADSFVRQQEAHAKLDNLTLMEISSSGAF	R	Q	Q	A	K	L	2	0	0	0	0	2	1	0	1	0	0	1	0	0	0	0	0	0	0	0	0	0	7	0	810.39842	Q9D600	Q9D600	138	144	Gins2	DNA replication complex GINS protein PSF2	yes	yes	3	0.0055409	95.815			1		10248	9593	0	8728.7	2060.7	11081	1991.3	0	3433	856.85	0	9542.1	8948.1	709.53	9000.9	1972.5	10895	2068.1	0	3307.6	801.54	0	1	1	0	1	1	1	1	0	1	1	0	0	0	0	0	0	0	0	0	0	0	0	0	0	0	0	0	0	0	0	0	0	0	0	0	0	0	0	0	0	0	0	0	0	0	0	0	0	0	0	0	0	0	0	0	0	0	0	0	0	0	0	0	0	0	0	0	0	0	0	0	0	0	0	0	0	0	10248	9593	0	8728.7	2060.7	11081	1991.3	0	3433	856.85	0	9542.1	8948.1	709.53	9000.9	1972.5	10895	2068.1	0	3307.6	801.54	0	1	1	0	1	1	1	1	0	1	1	0	0	0	0	0	0	0	0	0	0	0	0	0	0	0	0	0	0	0	0	0	0	0	0	0	0	0	0	0	0	0	0	0	0	2289800	0	0	2289800	0			22350	4920	24579	75446	91505	91505			10090	1
QQEELDALK	GDLLQTKLQQSSYHKQQEELDALKKTIEES	QSSYHKQQEELDALKKTIEESEETLKSTKE	K	Q	Q	L	K	K	1	0	0	1	0	2	2	0	0	0	2	1	0	0	0	0	0	0	0	0	0	0	9	0	1072.5401	Q8CG48	Q8CG48	741	749	Smc2	Structural maintenance of chromosomes protein 2	yes	yes	2	0.0014931	114.97				1	2323.2	2401.9	387.27	2061.2	0	1815.8	0	0	0	0	0	2166	2239.9	521	2123.1	0	1824.1	0	0	0	0	0	1	1	1	1	0	1	0	0	0	0	0	0	0	0	0	0	0	0	0	0	0	0	0	0	0	0	0	0	0	0	0	0	0	0	0	0	0	0	0	0	0	0	0	0	0	0	0	0	0	0	0	0	0	0	0	0	0	0	0	0	0	0	0	0	0	0	0	0	0	0	0	0	0	0	0	0	0	0	0	0	0	0	0	0	0	0	0	0	0	0	0	0	0	0	0	0	0	0	0	0	0	0	0	0	0	0	0	0	0	0	2323.2	2401.9	387.27	2061.2	0	1815.8	0	0	0	0	0	2166	2239.9	521	2123.1	0	1824.1	0	0	0	0	0	1	1	1	1	0	1	0	0	0	0	0	0	0	0	0	0			22351	4045	24580	75447	91506	91506			10090	1
QQEEMMR	RQEEERRRREEEMRRQQEEMMRRQQEGFKG	RREEEMRRQQEEMMRRQQEGFKGTFPDARE	R	Q	Q	M	R	R	0	1	0	0	0	2	2	0	0	0	0	0	2	0	0	0	0	0	0	0	0	0	7	0	950.39499	Q99K48	Q99K48	360	366	Nono	Non-POU domain-containing octamer-binding protein	yes	yes	2	0.0074223	145.34	1	1	1		47273	38289	0	34406	10084	34467	7315.9	1714.2	10442	1108.5	1251.1	44016	35713	0	35375	9599.5	34373	7662.3	3377.8	10160	1055	1323.2	3	3	0	3	3	3	3	3	3	1	1	10394	11370	0	9586.8	2880.1	9509	3046.1	988.4	2902.5	0	0	9677.5	10603	0	9904.9	2765.8	9500.5	3076.6	1405.4	2856.1	0	0	1	1	0	1	1	1	1	1	1	0	0	7540.6	6546.6	0	6685.3	2280.7	7231.4	1667.4	289.65	2531.7	0	0	7021	6109.2	0	6818.5	2171.4	7177.2	1750.1	636.16	2447.9	0	0	1	1	0	1	1	1	1	1	1	0	0	29339	20372	0	18134	4923.3	17727	2602.4	436.19	5008.1	1108.5	1251.1	27317	19001	0	18652	4662.3	17695	2835.6	1336.2	4856.3	1055	1323.2	1	1	0	1	1	1	1	1	1	1	1	0	0	0	0	0	0	0	0	0	0	0	0	0	0	0	0	0	0	0	0	0	0	0	0	0	0	0	0	0	0	0	0	0	25308000	7166700	4486900	13655000	0			22352	4548	24581	75448;75449;75450	91507;91508;91509	91509			10090	3
QQEGESR	VTANSKLVIITAGARQQEGESRLNLVQRNV	VIITAGARQQEGESRLNLVQRNVNIFKFII	R	Q	Q	S	R	L	0	1	0	0	0	2	2	1	0	0	0	0	0	0	0	1	0	0	0	0	0	0	7	0	832.36751	P06151;A0A1B0GSX0;A0A1B0GSR9;D3YZQ9;A0A1B0GT41;A0A1B0GQX5;A0A1B0GSL7;P16125;D3Z7F0;A0A0N4SVV8	P06151	100	106	Ldha;Ldhb	L-lactate dehydrogenase A chain;L-lactate dehydrogenase;L-lactate dehydrogenase B chain	no	no	2	0.008034	139.97	1		1		25969	29940	0	25417	9149.2	26072	6397.8	0	8317.3	3389.4	1339.4	24172	27918	900.78	26300	8637.4	25895	6692.8	0	8129.9	3170.6	1508.1	1	1	0	2	1	1	1	0	1	1	1	0	0	0	626.79	0	0	0	0	0	0	0	0	0	0	626.79	0	0	0	0	0	0	0	0	0	0	1	0	0	0	0	0	0	0	0	0	0	0	0	0	0	0	0	0	0	0	0	0	0	0	0	0	0	0	0	0	0	0	0	0	0	0	0	0	0	0	0	25969	29940	0	24791	9149.2	26072	6397.8	0	8317.3	3389.4	1339.4	24172	27918	900.78	25673	8637.4	25895	6692.8	0	8129.9	3170.6	1508.1	1	1	0	1	1	1	1	0	1	1	1	0	0	0	0	0	0	0	0	0	0	0	0	0	0	0	0	0	0	0	0	0	0	0	0	0	0	0	0	0	0	0	0	0	9279900	973630	0	8306200	0			22353	438;1336	24582	75451;75452	91510;91511	91511			10090	2
QQEGGSQASVYTSATEGR	PRTSASSVSLLSVLRQQEGGSQASVYTSAT	GGSQASVYTSATEGRGFPSSGLATESDGGN	R	Q	Q	G	R	G	2	1	0	0	0	3	2	3	0	0	0	0	0	0	0	3	2	0	1	1	0	0	18	0	1854.8344	A2AH22	A2AH22	454	471	Ambra1	Activating molecule in BECN1-regulated autophagy protein 1	yes	yes	3	1.2949E-18	158.98			1	1	0	0	0	0	0	0	0	0	0	0	0	0	0	0	0	0	0	0	0	0	0	0	0	0	0	0	0	0	0	0	0	0	0	0	0	0	0	0	0	0	0	0	0	0	0	0	0	0	0	0	0	0	0	0	0	0	0	0	0	0	0	0	0	0	0	0	0	0	0	0	0	0	0	0	0	0	0	0	0	0	0	0	0	0	0	0	0	0	0	0	0	0	0	0	0	0	0	0	0	0	0	0	0	0	0	0	0	0	0	0	0	0	0	0	0	0	0	0	0	0	0	0	0	0	0	0	0	0	0	0	0	0	0	0	0	0	0	0	0	0	0	0	0	0	0	0	0	0	0	0	0	0	0	0	0	0	0	0	0	0	0	0	0	0	0	0	0	0	0	0			22354	857	24583	75453;75454	91512;91513	91512		2724	10090	0
QQEIVVSR	TGISFAIHGNFSGTKQQEIVVSRGKILELL	GNFSGTKQQEIVVSRGKILELLRPDPNTGK	K	Q	Q	S	R	G	0	1	0	0	0	2	1	0	0	1	0	0	0	0	0	1	0	0	0	2	0	0	8	0	957.52434	Q921M3	Q921M3	27	34	Sf3b3	Splicing factor 3B subunit 3	yes	yes	2	0.0053584	109.44			1		51278	32794	0	28525	6962.1	26551	7858.9	1621.8	5853.8	1372.7	1749.9	47727	30584	1506.9	29372	6560.1	26610	7862.6	2899.6	5897.4	1350.9	1815.1	1	1	0	1	1	1	1	1	1	1	1	0	0	0	0	0	0	0	0	0	0	0	0	0	0	0	0	0	0	0	0	0	0	0	0	0	0	0	0	0	0	0	0	0	0	0	0	0	0	0	0	0	0	0	0	0	0	0	0	0	0	0	0	0	0	0	0	0	0	0	0	0	0	0	0	0	0	51278	32794	0	28525	6962.1	26551	7858.9	1621.8	5853.8	1372.7	1749.9	47727	30584	1506.9	29372	6560.1	26610	7862.6	2899.6	5897.4	1350.9	1815.1	1	1	0	1	1	1	1	1	1	1	1	0	0	0	0	0	0	0	0	0	0	0	0	0	0	0	0	0	0	0	0	0	0	0	0	0	0	0	0	0	0	0	0	0	26185000	0	0	26185000	0			22355	4474	24584	75455	91514	91514			10090	1
QQELEEK	VEERCRKSFEAWQDKQQELEEKDKETLEAQ	SFEAWQDKQQELEEKDKETLEAQNEREKRT	K	Q	Q	E	K	D	0	0	0	0	0	2	3	0	0	0	1	1	0	0	0	0	0	0	0	0	0	0	7	0	902.43453	Q0P5X1;D3Z1J9	Q0P5X1	186	192	Lrriq1	Leucine-rich repeat and IQ domain-containing protein 1	yes	no	2	0.04911	87.639		1			5916.9	4618.4	0	4704.3	1697.5	4746.9	1652.5	0	834.75	0	0	5509.2	4309.8	0	4793.7	1626.5	4726.5	1653.2	0	855.38	0	0	1	1	0	1	1	1	1	0	1	0	0	0	0	0	0	0	0	0	0	0	0	0	0	0	0	0	0	0	0	0	0	0	0	0	0	0	0	0	0	0	0	0	0	0	5916.9	4618.4	0	4704.3	1697.5	4746.9	1652.5	0	834.75	0	0	5509.2	4309.8	0	4793.7	1626.5	4726.5	1653.2	0	855.38	0	0	1	1	0	1	1	1	1	0	1	0	0	0	0	0	0	0	0	0	0	0	0	0	0	0	0	0	0	0	0	0	0	0	0	0	0	0	0	0	0	0	0	0	0	0	0	0	0	0	0	0	0	0	0	0	0	0	0	0	0	0	0	0	0	0	0	0	0	0	0	0	0	0	0	0	0	0	0	3199400	0	3199400	0	0			22356	2941	24585	75456	91515	91515			10090	1
QQELIEK	GLDEDETNFLDEVSRQQELIEKQRREEELE	NFLDEVSRQQELIEKQRREEELEELKEYRS	R	Q	Q	E	K	Q	0	0	0	0	0	2	2	0	0	1	1	1	0	0	0	0	0	0	0	0	0	0	7	0	886.476	Q91WE2;A0A1D5RLW0;A0A1D5RLU2;A0A1D5RLF2;A0A1D5RLI3;A0A1D5RLY1;A0A1D5RLX7	Q91WE2	96	102	Fam192a	Protein FAM192A	yes	no	2	0.049616	87.476				1	11547	6867.7	0	6415.2	1975.9	6082.8	1522.6	495.13	1452.9	0	0	10752	6406.6	0	6571.6	1883.2	6091.7	1566	770.59	1429.6	0	0	1	1	0	1	1	1	1	1	1	0	0	0	0	0	0	0	0	0	0	0	0	0	0	0	0	0	0	0	0	0	0	0	0	0	0	0	0	0	0	0	0	0	0	0	0	0	0	0	0	0	0	0	0	0	0	0	0	0	0	0	0	0	0	0	0	0	0	0	0	0	0	0	0	0	0	0	0	0	0	0	0	0	0	0	0	0	0	0	0	0	0	0	0	0	0	0	0	0	0	0	0	0	0	0	0	0	0	0	0	0	11547	6867.7	0	6415.2	1975.9	6082.8	1522.6	495.13	1452.9	0	0	10752	6406.6	0	6571.6	1883.2	6091.7	1566	770.59	1429.6	0	0	1	1	0	1	1	1	1	1	1	0	0	10973000	0	0	0	10973000			22357	4398	24586	75457	91516	91516			10090	1
QQEMMAALTDAIQDK	GLAGLVKGLGILSLKQQEMMAALTDAIQDK	QQEMMAALTDAIQDKKNFRRREGALFAFEM	K	Q	Q	D	K	K	3	0	0	2	0	3	1	0	0	1	1	1	2	0	0	0	1	0	0	0	0	0	15	0	1691.7859	E9PVA8	E9PVA8	1415	1429	Gcn1l1		yes	yes	3	0.00052336	96.096				1	4546.3	2759.3	0	3340.1	1026	2681.7	0	0	969.49	0	0	4233.1	2576.8	0	3356.6	958.02	2712.3	0	0	909.47	0	0	1	1	0	1	1	1	0	0	1	0	0	0	0	0	0	0	0	0	0	0	0	0	0	0	0	0	0	0	0	0	0	0	0	0	0	0	0	0	0	0	0	0	0	0	0	0	0	0	0	0	0	0	0	0	0	0	0	0	0	0	0	0	0	0	0	0	0	0	0	0	0	0	0	0	0	0	0	0	0	0	0	0	0	0	0	0	0	0	0	0	0	0	0	0	0	0	0	0	0	0	0	0	0	0	0	0	0	0	0	0	4546.3	2759.3	0	3340.1	1026	2681.7	0	0	969.49	0	0	4233.1	2576.8	0	3356.6	958.02	2712.3	0	0	909.47	0	0	1	1	0	1	1	1	0	0	1	0	0	1202800	0	0	0	1202800			22358	1416	24587	75458	91517	91517			10090	1
QQEPIQILLIFLQK	EYIKLILPELGPVFKQQEPIQILLIFLQKM	KQQEPIQILLIFLQKMDLLLTKTPPDEIKN	K	Q	Q	Q	K	M	0	0	0	0	0	4	1	0	0	3	3	1	0	1	1	0	0	0	0	0	0	0	14	0	1710.008	Q8CFE4;G5E8J9;Q80UY7	Q8CFE4	419	432	Scyl2	SCY1-like protein 2	yes	no	3	0.030804	56.139				1	34880	35771	0	32002	10467	31764	9858.3	3619	10602	2005.4	2009.6	32472	33364	1974.1	32910	9983.5	31742	10055	5051.7	10448	2025.1	2204.5	1	1	0	1	1	1	1	1	1	1	1	0	0	0	0	0	0	0	0	0	0	0	0	0	0	0	0	0	0	0	0	0	0	0	0	0	0	0	0	0	0	0	0	0	0	0	0	0	0	0	0	0	0	0	0	0	0	0	0	0	0	0	0	0	0	0	0	0	0	0	0	0	0	0	0	0	0	0	0	0	0	0	0	0	0	0	0	0	0	0	0	0	0	0	0	0	0	0	0	0	0	0	0	0	0	0	0	0	0	0	34880	35771	0	32002	10467	31764	9858.3	3619	10602	2005.4	2009.6	32472	33364	1974.1	32910	9983.5	31742	10055	5051.7	10448	2025.1	2204.5	1	1	0	1	1	1	1	1	1	1	1	159010000	0	0	0	159010000			22359	1879	24588	75459	91518	91518			10090	1
QQEPVTSTSLVFGK	LPSSSMFVLGRTEEKQQEPVTSTSLVFGKK	KQQEPVTSTSLVFGKKADSEEPKCQPVFSF	K	Q	Q	G	K	K	0	0	0	0	0	2	1	1	0	0	1	1	0	1	1	2	2	0	0	2	0	0	14	0	1519.7882	E9Q3G8	E9Q3G8	1096	1109	Nup153		yes	yes	3	0.018466	62.298		1			7412	7456.4	0	7656.8	2127	6672.9	1611.7	803.05	1084.6	0	0	6901.3	6958.3	0	7782.3	2026.5	6726.7	1645.4	1088.7	1088	0	0	1	1	0	1	1	1	1	1	1	0	0	0	0	0	0	0	0	0	0	0	0	0	0	0	0	0	0	0	0	0	0	0	0	0	0	0	0	0	0	0	0	0	0	0	7412	7456.4	0	7656.8	2127	6672.9	1611.7	803.05	1084.6	0	0	6901.3	6958.3	0	7782.3	2026.5	6726.7	1645.4	1088.7	1088	0	0	1	1	0	1	1	1	1	1	1	0	0	0	0	0	0	0	0	0	0	0	0	0	0	0	0	0	0	0	0	0	0	0	0	0	0	0	0	0	0	0	0	0	0	0	0	0	0	0	0	0	0	0	0	0	0	0	0	0	0	0	0	0	0	0	0	0	0	0	0	0	0	0	0	0	0	0	0	1747700	0	1747700	0	0			22360	1520	24589	75460	91519	91519			10090	1
QQEQLVPTLEK	GIHISRLQTTATSRRQQEQLVPTLEKFVFT	TSRRQQEQLVPTLEKFVFTPHMEAECLSES	R	Q	Q	E	K	F	0	0	0	0	0	3	2	0	0	0	2	1	0	0	1	0	1	0	0	1	0	0	11	0	1311.7034	P19096;A0A0U1RNJ1	P19096	1107	1117	Fasn	Fatty acid synthase;[Acyl-carrier-protein] S-acetyltransferase;[Acyl-carrier-protein] S-malonyltransferase;3-oxoacyl-[acyl-carrier-protein] synthase;3-oxoacyl-[acyl-carrier-protein] reductase;3-hydroxyacyl-[acyl-carrier-protein] dehydratase;Enoyl-[acyl-carrier-protein] reductase;Oleoyl-[acyl-carrier-protein] hydrolase	yes	no	2;3	0.00088319	122.7	2	2	2	2	471130	489130	5817.3	440300	121560	428100	123020	33941	116300	41835	40101	438640	456230	28585	452450	116370	428020	124500	53991	115900	40483	40939	8	8	2	8	8	8	8	6	8	5	7	96260	92508	0	80430	24852	79418	22224	7724.8	18040	9507.4	8735.4	89603	86275	3543.7	82890	23565	79357	22550	11384	18206	9212	8714.7	2	2	0	2	2	2	2	1	2	1	2	102220	101270	4111.5	94202	28080	94171	28386	9195.1	26490	7867	7011.3	95207	94471	10807	96601	27151	94027	28719	13598	26341	7688.6	7263.2	2	2	1	2	2	2	2	2	2	1	1	127840	140460	0	129820	29543	118570	30888	3720.5	32318	12564	9336.8	118990	131020	2899.9	133020	28011	118900	31305	9339.5	32000	11906	9718.3	2	2	0	2	2	2	2	1	2	1	2	144800	154890	1705.8	135860	39087	135950	41525	13301	39447	11897	15017	134840	144460	11334	139940	37643	135730	41929	19671	39355	11677	15243	2	2	1	2	2	2	2	2	2	2	2	79512000	12617000	18213000	26212000	22470000			22361	2306	24590	75461;75462;75463;75464;75465;75466;75467;75468	91520;91521;91522;91523;91524;91525;91526;91527	91527			10090	8
QQEQNQYQDCK	QQELLDIRNELNRLRQQEQNQYQDCKEIAS	NRLRQQEQNQYQDCKEIASGKLGSPRGSGL	R	Q	Q	C	K	E	0	0	1	1	1	5	1	0	0	0	0	1	0	0	0	0	0	0	1	0	0	0	11	0	1467.6049	Q7TSG1	Q7TSG1	915	925	Cep120	Centrosomal protein of 120 kDa	yes	yes	3	0.00066525	103.21			1	1	0	0	0	0	0	0	0	0	0	0	0	0	0	0	0	0	0	0	0	0	0	0	0	0	0	0	0	0	0	0	0	0	0	0	0	0	0	0	0	0	0	0	0	0	0	0	0	0	0	0	0	0	0	0	0	0	0	0	0	0	0	0	0	0	0	0	0	0	0	0	0	0	0	0	0	0	0	0	0	0	0	0	0	0	0	0	0	0	0	0	0	0	0	0	0	0	0	0	0	0	0	0	0	0	0	0	0	0	0	0	0	0	0	0	0	0	0	0	0	0	0	0	0	0	0	0	0	0	0	0	0	0	0	0	0	0	0	0	0	0	0	0	0	0	0	0	0	0	0	0	0	0	0	0	0	0	0	0	0	0	0	0	0	0	0	0	0	0	0	0			22362	3606	24591	75469;75470	91528;91529	91528		5208	10090	0
QQEQTAQGTAPDAVDQQR	TEAPQPQRHGLEISRQQEQTAQGTAPDAVD	QTAQGTAPDAVDQQRRDSRSTMFRIPEFKW	R	Q	Q	Q	R	R	3	1	0	2	0	6	1	1	0	0	0	0	0	0	1	0	2	0	0	1	0	0	18	0	1969.909	E9Q3Y4;A0A0A6YXX3;A0A0A6YXL6;Q9ESE1;A0A1D5RM41	E9Q3Y4	1276	1293	Lrba	Lipopolysaccharide-responsive and beige-like anchor protein	yes	no	3	8.6523E-05	97.502	1				759.05	903.3	0	0	0	0	0	0	0	0	0	706.75	839.5	0	0	0	0	0	0	0	0	0	1	1	0	0	0	0	0	0	0	0	0	759.05	903.3	0	0	0	0	0	0	0	0	0	706.75	839.5	0	0	0	0	0	0	0	0	0	1	1	0	0	0	0	0	0	0	0	0	0	0	0	0	0	0	0	0	0	0	0	0	0	0	0	0	0	0	0	0	0	0	0	0	0	0	0	0	0	0	0	0	0	0	0	0	0	0	0	0	0	0	0	0	0	0	0	0	0	0	0	0	0	0	0	0	0	0	0	0	0	0	0	0	0	0	0	0	0	0	0	0	0	0	0	0	0	0	0	0	0	0	0	0	0	0	0	0	0	0	0	0	0	0	0	0	0	0	0	785150	785150	0	0	0			22363	101	24592	75471	91530	91530			10090	1
QQEVEAITLELEELKR	AKTKADASSKKMKEKQQEVEAITLELEELK	QEVEAITLELEELKREHASNEQQLDAVNEA	K	Q	Q	K	R	E	1	1	0	0	0	2	5	0	0	1	3	1	0	0	0	0	1	0	0	1	0	0	16	1	1927.0262	Q8CG48	Q8CG48	816	831	Smc2	Structural maintenance of chromosomes protein 2	yes	yes	3	0.005383	80.508				1	4218.3	3372	0	3361.7	770.11	2600.5	1056.9	0	0	0	0	3927.6	3146.4	0	3418.8	745.63	2637.7	1024.4	0	0	0	0	1	1	0	1	1	1	1	0	0	0	0	0	0	0	0	0	0	0	0	0	0	0	0	0	0	0	0	0	0	0	0	0	0	0	0	0	0	0	0	0	0	0	0	0	0	0	0	0	0	0	0	0	0	0	0	0	0	0	0	0	0	0	0	0	0	0	0	0	0	0	0	0	0	0	0	0	0	0	0	0	0	0	0	0	0	0	0	0	0	0	0	0	0	0	0	0	0	0	0	0	0	0	0	0	0	0	0	0	0	0	4218.3	3372	0	3361.7	770.11	2600.5	1056.9	0	0	0	0	3927.6	3146.4	0	3418.8	745.63	2637.7	1024.4	0	0	0	0	1	1	0	1	1	1	1	0	0	0	0	4692500	0	0	0	4692500			22364	4045	24593	75472	91531	91531			10090	1
QQEVETELK	EERMERKRREKIERRQQEVETELKMWDPHN	EKIERRQQEVETELKMWDPHNDPNAQGDAF	R	Q	Q	L	K	M	0	0	0	0	0	2	3	0	0	0	1	1	0	0	0	0	1	0	0	1	0	0	9	0	1102.5506	Q62376;A0A1B0GRR8;A0A1B0GR44;A0A1B0GR69;A0A1B0GRV8	Q62376	79	87	Snrnp70	U1 small nuclear ribonucleoprotein 70 kDa	yes	no	2	3.2381E-05	157.66	1	1	1	1	50170	28446	0	29259	8663.7	25520	9798.3	848.4	8208.7	0	1509.9	46698	26546	1020.5	29681	8217.4	25675	9830.3	1094.8	8182.8	0	1592.2	4	4	0	3	3	3	3	2	3	0	1	3156.4	2495	0	2880.3	827.52	1578.6	1282.5	491.62	817.64	0	0	2938.9	2329.6	0	2891.7	804.9	1664	1262.7	539.98	823.14	0	0	1	1	0	1	1	1	1	1	1	0	0	5422.1	4027.1	0	5549.5	1604.4	4374.5	798.21	356.78	1499	0	0	5048.5	3763.4	0	5536.3	1518.1	4438.7	873.5	554.83	1441.1	0	0	1	1	0	1	1	1	1	1	1	0	0	39941	21153	0	20829	6231.7	19567	7717.6	0	5892.1	0	1509.9	37175	19736	1020.5	21253	5894.4	19572	7694.1	0	5918.6	0	1592.2	1	1	0	1	1	1	1	0	1	0	1	1650.1	770.91	0	0	0	0	0	0	0	0	0	1536.4	716.46	0	0	0	0	0	0	0	0	0	1	1	0	0	0	0	0	0	0	0	0	60644000	9975300	10194000	22914000	17560000			22365	3371	24594	75473;75474;75475;75476	91532;91533;91534;91535	91535			10090	4
QQEVIADK	KKKVMSQEIQEQLHKQQEVIADKQMSVKED	IQEQLHKQQEVIADKQMSVKEDLDKVEPAV	K	Q	Q	D	K	Q	1	0	0	1	0	2	1	0	0	1	0	1	0	0	0	0	0	0	0	1	0	0	8	0	929.48181	Q9JHU4	Q9JHU4	3265	3272	Dync1h1	Cytoplasmic dynein 1 heavy chain 1	yes	yes	2	0.0028426	120.31	1	1	1		50837	47336	595.47	37135	13231	39123	9779.1	1004.7	13035	4952.4	2179.8	47334	44132	3602.4	38634	12594	38877	10201	1427.7	12733	4674.1	2438.8	3	3	1	3	3	3	3	1	3	2	3	14895	17402	0	11187	4288	12867	2830.1	0	4844.2	3427.4	485.08	13867	16214	777.3	11876	4054.8	12715	3009.3	0	4685.4	3206.2	602.89	1	1	0	1	1	1	1	0	1	1	1	11345	12799	595.47	10003	3614.1	8743.3	2947	1004.7	3599.2	1525	616.23	10568	11932	1387.3	10383	3484.7	8810.9	3044.4	1427.7	3527.2	1467.9	686.8	1	1	1	1	1	1	1	1	1	1	1	24597	17136	0	15946	5328.6	17513	4001.9	0	4591.5	0	1078.5	22899	15985	1437.8	16375	5054.4	17351	4146.9	0	4520.6	0	1149.1	1	1	0	1	1	1	1	0	1	0	1	0	0	0	0	0	0	0	0	0	0	0	0	0	0	0	0	0	0	0	0	0	0	0	0	0	0	0	0	0	0	0	0	0	26233000	10975000	6510400	8747500	0			22366	5126	24595	75477;75478;75479	91536;91537;91538	91537			10090	3
QQEVVLWR	LNLVLIDEEERRYFKQQEVVLWRKGDIVRK	EERRYFKQQEVVLWRKGDIVRKSMSHQAAI	K	Q	Q	W	R	K	0	1	0	0	0	2	1	0	0	0	1	0	0	0	0	0	0	1	0	2	0	0	8	0	1056.5716	Q8C0E2	Q8C0E2	287	294	Vps26b	Vacuolar protein sorting-associated protein 26B	yes	yes	2	0.0066896	106.42	1		1	1	49588	36774	316.2	28716	9574.3	31277	8385.1	350.66	8220.4	0	2704.1	46162	34284	2435.4	29903	9077.9	31010	8562.5	881.19	8174.4	0	2715.4	3	3	1	3	3	3	3	1	3	0	2	5617.5	8962	316.2	5961.4	1672	7286.7	1930.3	0	2064.7	0	0	5232.8	8351.3	705.16	6313.3	1628.8	7177.7	1948.6	0	2021.4	0	0	1	1	1	1	1	1	1	0	1	0	0	0	0	0	0	0	0	0	0	0	0	0	0	0	0	0	0	0	0	0	0	0	0	0	0	0	0	0	0	0	0	0	0	0	24327	14439	0	10334	3889.2	13036	3668.6	0	3172.4	0	916.67	22644	13458	836.63	10873	3665.5	12820	3717.4	0	3169	0	954.11	1	1	0	1	1	1	1	0	1	0	1	19643	13373	0	12421	4013.1	10955	2786.2	350.66	2983.3	0	1787.4	18285	12475	893.63	12717	3783.6	11012	2896.4	881.19	2984	0	1761.3	1	1	0	1	1	1	1	1	1	0	1	21583000	4612300	0	10696000	6275000			22367	3952	24596	75480;75481;75482	91539;91540;91541	91540			10090	3
QQEYEEQFK	PRSLYERLQEQKDRKQQEYEEQFKFKNMVR	EQKDRKQQEYEEQFKFKNMVRGLDEDETNF	K	Q	Q	F	K	F	0	0	0	0	0	3	3	0	0	0	0	1	0	1	0	0	0	0	1	0	0	0	9	0	1227.5408	Q91WE2;A0A1D5RLW0;A0A1D5RLU2;A0A1D5RLF2;A0A1D5RLI3;A0A1D5RLY1;A0A1D5RLX7;A0A1D5RLD7;A0A1D5RLT4;A0A1D5RLJ3	Q91WE2	66	74	Fam192a	Protein FAM192A	yes	no	2;3	0.00059748	113.22			1	2	539.27	784.13	0	963.55	0	756.71	0	0	0	0	0	502.11	732.35	0	967.21	0	766.64	0	0	0	0	0	1	1	0	1	0	1	0	0	0	0	0	0	0	0	0	0	0	0	0	0	0	0	0	0	0	0	0	0	0	0	0	0	0	0	0	0	0	0	0	0	0	0	0	0	0	0	0	0	0	0	0	0	0	0	0	0	0	0	0	0	0	0	0	0	0	0	0	0	0	0	0	0	0	0	0	0	0	539.27	784.13	0	963.55	0	756.71	0	0	0	0	0	502.11	732.35	0	967.21	0	766.64	0	0	0	0	0	1	1	0	1	0	1	0	0	0	0	0	0	0	0	0	0	0	0	0	0	0	0	0	0	0	0	0	0	0	0	0	0	0	0	0	0	0	0	0	0	0	0	0	0	0	0	0	0	0			22368	4398	24597;24598	75483;75484;75485	91542;91543;91544	91543		5893	10090	1
QQFDLENK	AICPDLKVDLGVLGKQQFDLENKFKPFTVE	DLGVLGKQQFDLENKFKPFTVEIVDSVEAY	K	Q	Q	N	K	F	0	0	1	1	0	2	1	0	0	0	1	1	0	1	0	0	0	0	0	0	0	0	8	0	1020.4876	Q9D0F9;A2CEK3	Q9D0F9	173	180	Pgm1;Pgm2	Phosphoglucomutase-1	yes	no	2;3	0.00028814	131.22	1	1	2	1	161660	194040	118.02	164250	45544	165830	42572	1069.1	48846	6760.4	10208	150510	180950	9227.2	169690	43492	165130	43533	1998.2	48047	6368.1	10869	5	5	1	5	5	5	5	1	5	2	4	37301	39604	0	29864	7544.5	32592	10178	0	9440.3	0	1728.3	34728	36918	2379.1	31195	7281	32302	10164	0	9362.6	0	1906	1	1	0	1	1	1	1	0	1	0	1	21164	22600	0	16740	5245	18489	4541.2	1069.1	5697.4	2140.3	1681.1	19700	21066	793.99	17517	4963.5	18336	4678.9	1998.2	5603	2046.2	1746	1	1	0	1	1	1	1	1	1	1	1	90236	114700	118.02	103090	27442	99467	25941	0	28083	4620.1	6798.8	84015	106980	6054.1	105930	26239	99318	26458	0	27721	4321.9	7217.4	2	2	1	2	2	2	2	0	2	1	2	12960	17143	0	14552	5312.6	15279	1911.9	0	5624.9	0	0	12067	15986	0	15040	5008.5	15177	2232	0	5360.3	0	0	1	1	0	1	1	1	1	0	1	0	0	96058000	19290000	0	76768000	0			22369	4842	24599	75486;75487;75488;75489;75490	91545;91546;91547;91548;91549	91549			10090	5
QQFVEYDK	WIQMSFKHYAMQEAKQQFVEYDKNSDGAVT	YAMQEAKQQFVEYDKNSDGAVTWDEYNIQM	K	Q	Q	D	K	N	0	0	0	1	0	2	1	0	0	0	0	1	0	1	0	0	0	0	1	1	0	0	8	0	1055.4924	Q8BP92	Q8BP92	107	114	Rcn2	Reticulocalbin-2	yes	yes	2	0.031128	86.136		1			7490.7	7143.6	0	6267.1	2305.8	6109.9	2301.2	318.65	1716.8	1427.6	0	6974.6	6662.5	0	6453	2210.8	6103.9	2316.4	649.45	1711.2	1348.6	0	1	1	0	1	1	1	1	1	1	1	0	0	0	0	0	0	0	0	0	0	0	0	0	0	0	0	0	0	0	0	0	0	0	0	0	0	0	0	0	0	0	0	0	0	7490.7	7143.6	0	6267.1	2305.8	6109.9	2301.2	318.65	1716.8	1427.6	0	6974.6	6662.5	0	6453	2210.8	6103.9	2316.4	649.45	1711.2	1348.6	0	1	1	0	1	1	1	1	1	1	1	0	0	0	0	0	0	0	0	0	0	0	0	0	0	0	0	0	0	0	0	0	0	0	0	0	0	0	0	0	0	0	0	0	0	0	0	0	0	0	0	0	0	0	0	0	0	0	0	0	0	0	0	0	0	0	0	0	0	0	0	0	0	0	0	0	0	0	4312500	0	4312500	0	0			22370	3858	24600	75491	91550	91550			10090	1
QQFWGNEGTAEGTEPSQSERPEEK	EDEGFGDWSQKPEPRQQFWGNEGTAEGTEP	AEGTEPSQSERPEEKQTEESSHQAKVHLEE	R	Q	Q	E	K	Q	1	1	1	0	0	3	6	3	0	0	0	1	0	1	2	2	2	1	0	0	0	0	24	0	2720.195	P19973;A2A6J7;A2A6J4	P19973	97	120	Lsp1	Lymphocyte-specific protein 1	yes	no	3	2.6074E-55	189.98		1	1		11193	3875.4	0	4925.4	0	5668	734.03	0	618.21	0	0	10421	3620.1	0	4897.9	0	5601	702.6	0	612.06	0	0	4	4	0	3	0	4	1	0	1	0	0	0	0	0	0	0	0	0	0	0	0	0	0	0	0	0	0	0	0	0	0	0	0	0	0	0	0	0	0	0	0	0	0	0	2561.9	1502.6	0	2186.4	0	2488.1	734.03	0	618.21	0	0	2385.4	1404.7	0	2186.7	0	2460.2	702.6	0	612.06	0	0	2	2	0	2	0	2	1	0	1	0	0	8630.7	2372.8	0	2739	0	3179.9	0	0	0	0	0	8036	2215.4	0	2711.2	0	3140.8	0	0	0	0	0	2	2	0	1	0	2	0	0	0	0	0	0	0	0	0	0	0	0	0	0	0	0	0	0	0	0	0	0	0	0	0	0	0	0	0	0	0	0	0	0	0	0	0	0	70748000	0	5284200	65463000	0			22371	2313	24601	75492;75493	91551;91552;91553;91554	91551			10090	4
QQFYDIPTSSQK	PVQRQGFSTLERLEKQQFYDIPTSSQKALL	LEKQQFYDIPTSSQKALLHSSTSQGRDVTL	K	Q	Q	Q	K	A	0	0	0	1	0	3	0	0	0	1	0	1	0	1	1	2	1	0	1	0	0	0	12	0	1440.6885	Q08EC4;A0A0R4J199	Q08EC4	192	203	Cass4	Cas scaffolding protein family member 4	yes	no	2;3	7.3568E-06	142.19			2	2	0	0	0	0	0	0	0	0	0	0	0	0	0	0	0	0	0	0	0	0	0	0	0	0	0	0	0	0	0	0	0	0	0	0	0	0	0	0	0	0	0	0	0	0	0	0	0	0	0	0	0	0	0	0	0	0	0	0	0	0	0	0	0	0	0	0	0	0	0	0	0	0	0	0	0	0	0	0	0	0	0	0	0	0	0	0	0	0	0	0	0	0	0	0	0	0	0	0	0	0	0	0	0	0	0	0	0	0	0	0	0	0	0	0	0	0	0	0	0	0	0	0	0	0	0	0	0	0	0	0	0	0	0	0	0	0	0	0	0	0	0	0	0	0	0	0	0	0	0	0	0	0	0	0	0	0	0	0	0	0	0	0	0	0	0	0	0	0	0	0			22372	307	24602	75494;75495;75496;75497	91555;91556;91557;91558	91555		2245	10090	0
QQGAEVVR	VVTRNPEQRAAKELKQQGAEVVRGDQDDAA	RAAKELKQQGAEVVRGDQDDAASMELALAG	K	Q	Q	V	R	G	1	1	0	0	0	2	1	1	0	0	0	0	0	0	0	0	0	0	0	2	0	0	8	0	885.46683	Q8K2T1;D3YU12;G5E8S7	Q8K2T1	49	56	Nmral1	NmrA-like family domain-containing protein 1	yes	no	2	0.008939	101.33	1		1		13426	11161	0	10819	3157.5	11455	2455.8	612.34	3116.2	674.86	529.51	12500	10413	574.9	11070	3003.7	11387	2548.1	746.42	3049.5	631.3	568.04	2	2	0	2	2	2	2	1	2	1	1	9269.3	7916.3	0	6989.4	2289.7	8025.8	1984.8	0	2378.5	674.86	529.51	8629.8	7383.2	574.9	7211.3	2181.5	7931.8	2041.4	0	2336.9	631.3	568.04	1	1	0	1	1	1	1	0	1	1	1	0	0	0	0	0	0	0	0	0	0	0	0	0	0	0	0	0	0	0	0	0	0	0	0	0	0	0	0	0	0	0	0	0	4157	3244.9	0	3829.2	867.82	3429.4	470.98	612.34	737.65	0	0	3870.6	3030	0	3859.2	822.13	3455	506.74	746.42	712.59	0	0	1	1	0	1	1	1	1	1	1	0	0	0	0	0	0	0	0	0	0	0	0	0	0	0	0	0	0	0	0	0	0	0	0	0	0	0	0	0	0	0	0	0	0	0	9171200	4754300	0	4417000	0			22373	1176	24603	75498;75499	91559;91560	91559			10090	2
QQGDFVR	DSAEELLAPLRLAVRQQGDFVRKLKEDKAP	APLRLAVRQQGDFVRKLKEDKAPQVDVDRA	R	Q	Q	V	R	K	0	1	0	1	0	2	0	1	0	0	0	0	0	1	0	0	0	0	0	1	0	0	7	0	848.41407	Q9CZD3	Q9CZD3	63	69	Gars	Glycine--tRNA ligase	yes	yes	2	0.0084656	133.81	1	1	1	1	185890	203450	117.54	187670	48629	181950	52803	11605	47102	9722	13258	173080	189780	12188	192490	46648	181880	53165	16880	46967	9572.6	13837	4	4	2	4	4	4	4	3	4	3	4	31744	33955	52.015	29643	7546.5	29945	7418.8	2129.5	7928.2	2317.9	1974.5	29557	31668	2341.4	30550	7235.9	29863	7547.6	3574.5	7832	2256	2089	1	1	1	1	1	1	1	1	1	1	1	42520	42993	0	38684	10286	34771	12551	4156	10471	4240.6	2855.2	39586	40101	2562.2	39710	9886	34975	12548	5773.1	10473	4138.1	2990.1	1	1	0	1	1	1	1	1	1	1	1	65535	70704	65.525	72694	17464	68546	19651	0	15239	0	4405.3	61020	65982	4821.1	73957	16804	68545	19682	0	15312	0	4585	1	1	1	1	1	1	1	0	1	0	1	46096	55799	0	46652	13333	48685	13182	5319.5	13464	3163.5	4022.8	42912	52032	2462.9	48270	12722	48497	13388	7532.5	13350	3178.5	4172.9	1	1	0	1	1	1	1	1	1	1	1	150290000	32619000	33828000	51665000	32177000			22374	4809	24604	75500;75501;75502;75503	91561;91562;91563;91564	91564			10090	4
QQGFNYCTSAISSPLTK	QHHRMFDQQTCYRSKQQGFNYCTSAISSPL	GFNYCTSAISSPLTKSISLMTISHPGLDSS	K	Q	Q	T	K	S	1	0	1	0	1	2	0	1	0	1	1	1	0	1	1	3	2	0	1	0	0	0	17	0	1900.8989	E9Q394;A0A140LJJ5;A0A140LID7;A0A140LIX0;A0A140LHQ3	E9Q394	1638	1654	Akap13		yes	no	3	0.010016	64.327			1		0	0	0	0	0	0	0	0	0	0	0	0	0	0	0	0	0	0	0	0	0	0	0	0	0	0	0	0	0	0	0	0	0	0	0	0	0	0	0	0	0	0	0	0	0	0	0	0	0	0	0	0	0	0	0	0	0	0	0	0	0	0	0	0	0	0	0	0	0	0	0	0	0	0	0	0	0	0	0	0	0	0	0	0	0	0	0	0	0	0	0	0	0	0	0	0	0	0	0	0	0	0	0	0	0	0	0	0	0	0	0	0	0	0	0	0	0	0	0	0	0	0	0	0	0	0	0	0	0	0	0	0	0	0	0	0	0	0	0	0	0	0	0	0	0	0	0	0	0	0	0	0	0	0	0	0	0	0	0	0	0	0	0	0	0	0	0	0	0	0			22375	401	24605	75504	91565	91565		2324	10090	0
QQGSEPCQILSLTGDR	VTVNSIGQLKIWDFRQQGSEPCQILSLTGD	QGSEPCQILSLTGDRVPLHCVDRHPDQQHV	R	Q	Q	D	R	V	0	1	0	1	1	3	1	2	0	1	2	0	0	0	1	2	1	0	0	0	0	0	16	0	1787.8472	P59235	P59235	202	217	Nup43	Nucleoporin Nup43	yes	yes	2;3	0.0012846	99.531		1	1		16412	9497.5	0	9943.8	2071.6	9016.8	2268.5	0	2588.4	1095.6	0	15279	8861.6	923.63	10099	1978.3	9003.7	2300.7	0	2527.4	1024.9	0	2	1	0	2	1	1	1	0	1	1	0	0	0	0	0	0	0	0	0	0	0	0	0	0	0	0	0	0	0	0	0	0	0	0	0	0	0	0	0	0	0	0	0	0	541.62	0	0	592.58	0	0	0	0	0	0	0	504.3	0	0	553.81	0	0	0	0	0	0	0	1	0	0	1	0	0	0	0	0	0	0	15870	9497.5	0	9351.2	2071.6	9016.8	2268.5	0	2588.4	1095.6	0	14775	8861.6	923.63	9545.1	1978.3	9003.7	2300.7	0	2527.4	1024.9	0	1	1	0	1	1	1	1	0	1	1	0	0	0	0	0	0	0	0	0	0	0	0	0	0	0	0	0	0	0	0	0	0	0	0	0	0	0	0	0	0	0	0	0	0	3766900	0	1725100	2041800	0			22376	2623	24606	75505;75506	91566;91567	91566			10090	2
QQGVLALR	STQEPCQRAAETVLKQQGVLALRLYLQKQP	AAETVLKQQGVLALRLYLQKQPQPQPPPPE	K	Q	Q	L	R	L	1	1	0	0	0	2	0	1	0	0	2	0	0	0	0	0	0	0	0	1	0	0	8	0	883.52395	Q68FL6;E9QB02	Q68FL6	192	199	Mars	Methionine--tRNA ligase, cytoplasmic	yes	no	2	0.0012374	138.37	1	1	1	1	61128	63792	59.984	59964	17659	58298	16715	2163.5	15627	1818.1	5331.2	56914	59510	1533.3	61419	16891	58232	16971	3313.3	15581	1789.9	5461.6	4	4	1	4	4	4	4	2	4	2	4	11511	12051	0	11205	3286.7	9645	1807.2	0	3115.6	0	1236.1	10718	11242	0	11467	3114.2	9705.1	1951	0	3045.7	0	1250.6	1	1	0	1	1	1	1	0	1	0	1	9781.6	8835	59.984	8174.7	2633.7	8362	3259.8	1363.8	2399	737.86	703.49	9108	8241.5	766.75	8389	2544.7	8349.9	3247.2	1721.1	2418.1	746.42	731.12	1	1	1	1	1	1	1	1	1	1	1	24757	26897	0	25615	7112.5	24218	7190.3	0	5739	0	2433.5	23051	25093	0	26201	6821.7	24213	7244.4	0	5784.7	0	2449.8	1	1	0	1	1	1	1	0	1	0	1	15079	16008	0	14970	4626.5	16073	4458	799.66	4373.8	1080.2	958.19	14037	14934	766.52	15362	4410	15963	4528.2	1592.3	4332.1	1043.4	1030.1	1	1	0	1	1	1	1	1	1	1	1	34747000	7650200	4497600	13616000	8983100			22377	1610	24607	75507;75508;75509;75510	91568;91569;91570;91571	91570			10090	4
QQHGEANK	ERTIVQLENEIYQIKQQHGEANKENIRQDF	NEIYQIKQQHGEANKENIRQDF________	K	Q	Q	N	K	E	1	0	1	0	0	2	1	1	1	0	0	1	0	0	0	0	0	0	0	0	0	0	8	0	910.42569	Q9D287	Q9D287	211	218	Bcas2	Pre-mRNA-splicing factor SPF27	yes	yes	3	0.032338	62.582	1				2380.3	0	0	1422.7	800.65	914.84	0	0	0	0	0	2216.3	0	0	1343.3	747.57	942.74	0	0	0	0	0	1	0	0	1	1	1	0	0	0	0	0	2380.3	0	0	1422.7	800.65	914.84	0	0	0	0	0	2216.3	0	0	1343.3	747.57	942.74	0	0	0	0	0	1	0	0	1	1	1	0	0	0	0	0	0	0	0	0	0	0	0	0	0	0	0	0	0	0	0	0	0	0	0	0	0	0	0	0	0	0	0	0	0	0	0	0	0	0	0	0	0	0	0	0	0	0	0	0	0	0	0	0	0	0	0	0	0	0	0	0	0	0	0	0	0	0	0	0	0	0	0	0	0	0	0	0	0	0	0	0	0	0	0	0	0	0	0	0	0	0	0	0	0	0	0	0	0	0	0	0	0	0	0	544230	544230	0	0	0			22378	4891	24608	75511	91572	91572			10090	1
QQHQPSASSILESLFR	ETSSQSSKSPSLSSKQQHQPSASSILESLF	QHQPSASSILESLFRSFAPGMSTFRVLYNL	K	Q	Q	F	R	S	1	1	0	0	0	3	1	0	1	1	2	0	0	1	1	4	0	0	0	0	0	0	16	0	1826.9275	B1AY13;E9PV45	B1AY13	1145	1160	Usp24	Ubiquitin carboxyl-terminal hydrolase 24;Ubiquitin carboxyl-terminal hydrolase	yes	no	3	0.040707	51.546				1	16282	15617	25.372	16870	6198.4	14241	4983	1638.8	5794.8	1250.2	2311.2	15160	14577	1232.3	17082	5914.3	14386	5143.2	2290.6	5736.1	1237	2337.3	1	1	1	1	1	1	1	1	1	1	1	0	0	0	0	0	0	0	0	0	0	0	0	0	0	0	0	0	0	0	0	0	0	0	0	0	0	0	0	0	0	0	0	0	0	0	0	0	0	0	0	0	0	0	0	0	0	0	0	0	0	0	0	0	0	0	0	0	0	0	0	0	0	0	0	0	0	0	0	0	0	0	0	0	0	0	0	0	0	0	0	0	0	0	0	0	0	0	0	0	0	0	0	0	0	0	0	0	0	0	16282	15617	25.372	16870	6198.4	14241	4983	1638.8	5794.8	1250.2	2311.2	15160	14577	1232.3	17082	5914.3	14386	5143.2	2290.6	5736.1	1237	2337.3	1	1	1	1	1	1	1	1	1	1	1	9678200	0	0	0	9678200			22379	1063	24609	75512	91573	91573			10090	1
QQIAEIEK	DIILGMEISAPSQQRQQIAEIEKQTKEQSQ	SAPSQQRQQIAEIEKQTKEQSQLTATQTRT	R	Q	Q	E	K	Q	1	0	0	0	0	2	2	0	0	2	0	1	0	0	0	0	0	0	0	0	0	0	8	0	957.51311	Q99PV0	Q99PV0	2024	2031	Prpf8	Pre-mRNA-processing-splicing factor 8	yes	yes	2;3	5.4971E-09	183.65	1	1	2	1	123160	83788	1630.3	76073	20806	72791	17629	4694.1	21141	3528.6	6474.2	114670	78155	6885.5	78103	19792	72827	18138	6809.3	20833	3471.4	6680.6	6	6	2	6	5	6	5	3	6	3	5	24736	24926	0	23670	6405.7	20760	6826.2	555.76	6348.2	1108.5	1831.9	23027	23254	609	24192	6112.7	20874	6887.3	883.66	6318.9	1037	1907	2	2	0	2	2	2	2	1	2	1	2	1743.6	1735.1	0	1877.5	0	1373.5	0	0	609.22	0	0	1623.5	1619.5	0	1897.8	0	1399.4	0	0	571.5	0	0	1	1	0	1	0	1	0	0	1	0	0	71396	42235	1469.5	36800	9088.4	37322	7029.9	1769.4	10722	1163	2424.3	66471	39390	4310.1	37934	8614.8	37190	7352.7	2996.9	10452	1160.9	2595.5	2	2	1	2	2	2	2	1	2	1	2	25285	14892	160.79	13726	5311.7	13336	3772.6	2368.9	3461.3	1257.1	2217.9	23544	13892	1966.4	14079	5064.1	13364	3897.5	2928.8	3490.8	1273.5	2178	1	1	1	1	1	1	1	1	1	1	1	64285000	12168000	0	28804000	23313000			22380	4638	24610	75513;75514;75515;75516;75517	91574;91575;91576;91577;91578;91579	91578			10090	6
QQIEESK				Q	Q	S	K		0	0	0	0	0	2	2	0	0	1	0	1	0	0	0	1	0	0	0	0	0	0	7	0	860.42396		REV__Q8BX70					yes	no	2	0.043756	89.369		1			27003	31522	0	25245	7225.8	24970	7677.5	1811.7	5463.1	2224.8	2373.5	25137	29390	1358.8	26193	6900.6	24935	7695.4	3023.1	5545.1	2155.8	2385.3	1	1	0	1	1	1	1	1	1	1	1	0	0	0	0	0	0	0	0	0	0	0	0	0	0	0	0	0	0	0	0	0	0	0	0	0	0	0	0	0	0	0	0	0	27003	31522	0	25245	7225.8	24970	7677.5	1811.7	5463.1	2224.8	2373.5	25137	29390	1358.8	26193	6900.6	24935	7695.4	3023.1	5545.1	2155.8	2385.3	1	1	0	1	1	1	1	1	1	1	1	0	0	0	0	0	0	0	0	0	0	0	0	0	0	0	0	0	0	0	0	0	0	0	0	0	0	0	0	0	0	0	0	0	0	0	0	0	0	0	0	0	0	0	0	0	0	0	0	0	0	0	0	0	0	0	0	0	0	0	0	0	0	0	0	0	0	13651000	0	13651000	0	0	+		22381	5507	24611	75518	91580	91580			10090	1
QQIESEVANLK	VSRANQHKEQQLGLKQQIESEVANLKKTIK	LGLKQQIESEVANLKKTIKVTTAAAAAATS	K	Q	Q	L	K	K	1	0	1	0	0	2	2	0	0	1	1	1	0	0	0	1	0	0	0	1	0	0	11	0	1257.6565	Q9CZ04;D3Z440	Q9CZ04	207	217	Cops7a	COP9 signalosome complex subunit 7a	yes	no	3	9.4397E-05	128.88		1	1	1	115410	100100	1288.5	92305	26638	91708	22619	4565.3	25601	3999.2	8457.3	107460	93371	8401.2	94707	25445	91504	23246	7292.7	25306	3929.1	8689.2	3	3	1	3	3	3	3	2	3	2	3	0	0	0	0	0	0	0	0	0	0	0	0	0	0	0	0	0	0	0	0	0	0	0	0	0	0	0	0	0	0	0	0	0	26652	26924	0	23774	6628.9	24269	7245.3	1892.4	5760.7	1497.3	2330.5	24811	25111	1303.8	24483	6330.9	24191	7271	3041.5	5803.8	1478.6	2354.4	1	1	0	1	1	1	1	1	1	1	1	47083	39008	0	34325	9130.6	34276	7148.5	0	9292.6	0	3198.2	43835	36382	2872.7	35347	8672.6	34151	7421.1	0	9143.5	0	3273.9	1	1	0	1	1	1	1	0	1	0	1	41675	34163	1288.5	34206	10878	33163	8225.6	2672.9	10547	2501.9	2928.6	38813	31878	4224.6	34877	10442	33163	8554.2	4251.2	10358	2450.5	3060.9	1	1	1	1	1	1	1	1	1	1	1	15437000	0	3910400	6340200	5186300			22382	1287	24612	75519;75520;75521	91581;91582;91583	91581			10090	3
QQIESYPTDSILEDQSDQR	LNPLTFVPAIASAIRQQIESYPTDSILEDQ	SYPTDSILEDQSDQRVIIKLNIHVGNISLV	R	Q	Q	Q	R	V	0	1	0	3	0	4	2	0	0	2	1	0	0	0	1	3	1	0	1	0	0	0	19	0	2251.024	Q9Z0H3	Q9Z0H3	243	261	Smarcb1	SWI/SNF-related matrix-associated actin-dependent regulator of chromatin subfamily B member 1	yes	yes	3	4.9806E-09	117.84		1	1		23805	14835	74.146	14878	2880.1	11622	3884.7	804.38	2838	0	0	22166	13843	957.88	15127	2758.2	11798	3855.5	1126.5	2832.3	0	0	2	2	1	2	1	2	2	1	2	0	0	0	0	0	0	0	0	0	0	0	0	0	0	0	0	0	0	0	0	0	0	0	0	0	0	0	0	0	0	0	0	0	0	0	10906	8944.2	0	8018.6	2880.1	7396.8	2745.5	804.38	2193.4	0	0	10154	8342.4	0	8236.3	2758.2	7425.6	2774.8	1126.5	2177.7	0	0	1	1	0	1	1	1	1	1	1	0	0	12899	5890.6	74.146	6859.8	0	4225.5	1139.2	0	644.64	0	0	12011	5500.1	957.88	6890.3	0	4372.2	1080.7	0	654.58	0	0	1	1	1	1	0	1	1	0	1	0	0	0	0	0	0	0	0	0	0	0	0	0	0	0	0	0	0	0	0	0	0	0	0	0	0	0	0	0	0	0	0	0	0	0	22097000	0	10340000	11757000	0			22383	5356	24613	75522;75523	91584;91585	91585			10090	2
QQIGSSAMPYK	RLLANLKEMEEPFEKQQIGSSAMPYKRNPM	PFEKQQIGSSAMPYKRNPMRSERCCSLARH	K	Q	Q	Y	K	R	1	0	0	0	0	2	0	1	0	1	0	1	1	0	1	2	0	0	1	0	0	0	11	0	1208.586	P54822;E9Q242;E9Q3T7;A0A140LHU1	P54822	285	295	Adsl	Adenylosuccinate lyase	yes	no	2;3	0.0023402	87.913	1	1	2	1	168520	98195	0	90061	29032	204340	26850	2588.1	57448	18110	15769	156870	91596	7285.7	94161	27473	196570	28296	10515	55626	17012	16476	5	5	0	5	4	5	5	2	5	4	4	19012	17320	0	18129	3850.7	16783	4466.1	936.66	4279.9	1222.8	2082.1	17696	16164	625.4	18417	3659.7	16825	4492.2	1760.6	4284.2	1182.5	2076.6	1	1	0	1	1	1	1	1	1	1	1	31648	21225	0	18427	7877.8	44036	5269.4	1651.5	10781	4836.4	3807.5	29465	19795	2050.3	19380	7472.4	42329	5652	3913.5	10479	4592.3	3888.9	1	1	0	1	1	1	1	1	1	1	1	40531	39185	0	35551	10837	36997	9823.2	0	10929	2561.9	3453.1	37723	36550	876.38	36546	10228	36769	10051	0	10805	2396.6	3536.3	2	2	0	2	1	2	2	0	2	1	1	77327	20466	0	17953	6467.2	106530	7291	0	31458	9489.2	6426.6	71986	19087	3733.7	19817	6112.2	100650	8100.7	4840.8	30057	8840.7	6974.4	1	1	0	1	1	1	1	0	1	1	1	20227000	4078200	2075800	10171000	3902500			22384	2577	24614	75524;75525;75526;75527;75528	91586;91587;91588;91589;91590	91587			10090	5
QQILLSFK	QAIIDCLGSRSNKQRQQILLSFKTAYGKDL	SRSNKQRQQILLSFKTAYGKDLIKDLKSEL	R	Q	Q	F	K	T	0	0	0	0	0	2	0	0	0	1	2	1	0	1	0	1	0	0	0	0	0	0	8	0	975.57532	P97384;D3Z7U0	P97384	234	241	Anxa11	Annexin A11;Annexin	yes	no	2;3	2.476E-05	167.33	2	1	2		170590	126040	799.47	112840	29597	124090	25771	4528.7	30894	5620.1	9672.1	158810	117560	4210.1	116210	28001	123020	26499	9720.7	30452	5341.8	9950	5	5	1	5	5	5	5	3	5	3	4	30485	28918	0	25221	7582.9	26584	5560.4	1744.2	6864.2	0	2192.4	28384	26970	0	26011	7220	26440	5786.3	2711.1	6760.4	0	2222.2	2	2	0	2	2	2	2	1	2	0	1	19564	19639	0	16846	5249.7	17438	5422.1	987.44	3243.3	1312.2	1473.4	18216	18315	0	17392	5038	17359	5423.4	1843.9	3332	1268.2	1476.2	1	1	0	1	1	1	1	1	1	1	1	120550	77479	799.47	70769	16765	80067	14788	1797.1	20787	4307.8	6006.3	112210	72271	4210.1	72809	15743	79218	15289	5165.7	20360	4073.6	6251.6	2	2	1	2	2	2	2	1	2	2	2	0	0	0	0	0	0	0	0	0	0	0	0	0	0	0	0	0	0	0	0	0	0	0	0	0	0	0	0	0	0	0	0	0	57320000	8928800	13264000	35127000	0			22385	2847	24615	75529;75530;75531;75532;75533	91591;91592;91593;91594;91595	91592			10090	5
QQIQSIQQSIER	VIACSVTIKEGSQLKQQIQSIQQSIERLLV	QLKQQIQSIQQSIERLLV____________	K	Q	Q	E	R	L	0	1	0	0	0	5	1	0	0	3	0	0	0	0	0	2	0	0	0	0	0	0	12	0	1456.7634	Q9D0T1	Q9D0T1	114	125	Nhp2l1	NHP2-like protein 1;NHP2-like protein 1, N-terminally processed	yes	yes	2;3	2.0815E-30	209.8	2	3	4	2	735440	451940	93.075	403420	118540	405000	108780	17399	103110	21905	30257	684660	421530	33033	415000	112520	403780	110540	27294	102560	21102	31084	14	14	1	14	13	14	12	6	13	5	8	78122	79790	93.075	70580	22492	65333	18449	0	18583	0	7467	72726	74418	4090.6	72576	21361	65412	18929	0	18504	0	7547.3	2	2	1	2	2	2	2	0	2	0	2	88858	87415	0	78392	22901	77553	23250	5609.6	20345	6378.5	5854	82730	81534	4192.8	80598	21920	77441	23437	9258.7	20310	6158.2	5994.3	4	4	0	4	4	4	3	3	3	2	2	444170	209300	0	188840	50791	187030	46405	7396.7	49930	9319.5	11466	413490	195220	17819	194070	47912	186600	47313	10215	49276	8956.9	12013	6	6	0	6	5	6	5	2	6	2	3	124290	75441	0	65602	22357	75088	20677	4393.2	14252	6206.8	5469.2	115720	70358	6930.3	67762	21324	74321	20862	7819.8	14469	5987.2	5529.2	2	2	0	2	2	2	2	1	2	1	1	212630000	39482000	34225000	98997000	39926000			22386	4859	24616	75534;75535;75536;75537;75538;75539;75540;75541;75542;75543;75544	91596;91597;91598;91599;91600;91601;91602;91603;91604;91605;91606;91607;91608;91609	91602			10090	14
QQITAQK	LQDLQGEKDALDSEKQQITAQKQDLEAEVS	KDALDSEKQQITAQKQDLEAEVSKLTGEVA	K	Q	Q	Q	K	Q	1	0	0	0	0	3	0	0	0	1	0	1	0	0	0	0	1	0	0	0	0	0	7	0	815.45012	O08808;E9PXV7;E9PV41;F6XC54;D3Z074	O08808	519	525	Diaph1;Diap1	Protein diaphanous homolog 1	yes	no	2	0.0084869	133.6	1		1	1	38097	37241	330.95	35604	11572	34170	10408	1447.6	9818	1597.9	2889.8	35474	34744	3055.2	36416	11084	34164	10600	2313.8	9768.1	1528.9	2926.7	3	3	2	3	3	3	3	2	3	1	2	8491.9	7935.1	283.09	8227.8	2354.4	8588.5	2263.2	619.89	2437.6	0	0	7908.9	7405.4	881.91	8378.4	2272.4	8548.1	2305.8	1013.9	2385.8	0	0	1	1	1	1	1	1	1	1	1	0	0	0	0	0	0	0	0	0	0	0	0	0	0	0	0	0	0	0	0	0	0	0	0	0	0	0	0	0	0	0	0	0	0	0	17983	19655	0	18079	5810.7	16128	5466.8	0	5278.2	0	2093.8	16744	18335	1280.2	18526	5560.3	16188	5557.3	0	5264.9	0	2118.4	1	1	0	1	1	1	1	0	1	0	1	11622	9650.6	47.861	9297.3	3406.5	9453.6	2678.3	827.67	2102.2	1597.9	795.98	10822	9003.7	893.08	9512	3250.9	9427.2	2737	1299.9	2117.5	1528.9	808.29	1	1	1	1	1	1	1	1	1	1	1	20303000	3179800	0	9295300	7828000			22387	1407	24617	75545;75546;75547	91610;91611;91612	91612			10090	3
QQIYLEMAQLSGLEESAQNR	LSLKDQLIAQSLLEKQQIYLEMAQLSGLEE	EMAQLSGLEESAQNRGLFRGGGDPSETLRG	K	Q	Q	N	R	G	2	1	1	0	0	4	3	1	0	1	3	0	1	0	0	2	0	0	1	0	0	0	20	0	2307.1165	Q6P9R4;A0A5F8MPF6;A0A5F8MPH6	Q6P9R4	873	892	Arhgef18	Rho guanine nucleotide exchange factor 18	yes	no	3	0.010679	60.332				2	0	0	0	0	0	0	0	0	0	0	0	0	0	0	0	0	0	0	0	0	0	0	0	0	0	0	0	0	0	0	0	0	0	0	0	0	0	0	0	0	0	0	0	0	0	0	0	0	0	0	0	0	0	0	0	0	0	0	0	0	0	0	0	0	0	0	0	0	0	0	0	0	0	0	0	0	0	0	0	0	0	0	0	0	0	0	0	0	0	0	0	0	0	0	0	0	0	0	0	0	0	0	0	0	0	0	0	0	0	0	0	0	0	0	0	0	0	0	0	0	0	0	0	0	0	0	0	0	0	0	0	0	0	0	0	0	0	0	0	0	0	0	0	0	0	0	0	0	0	0	0	0	0	0	0	0	0	0	0	0	0	0	0	0	0	0	0	0	0	0			22388	764	24618	75548;75549	91613;91614	91613		2638	10090	0
QQKEPLIYESDR	ARRQQMDLISELKRKQQKEPLIYESDRDGA	KRKQQKEPLIYESDRDGAIEDIITDLRNQP	K	Q	Q	D	R	D	0	1	0	1	0	2	2	0	0	1	1	1	0	0	1	1	0	0	1	0	0	0	12	1	1504.7522	Q9JL26;A0A1W2P6X3;A2AB60;G3UWI1	Q9JL26	1040	1051	Fmnl1	Formin-like protein 1	yes	no	3	9.0302E-11	176.32			1	1	0	0	0	0	0	0	0	0	0	0	0	0	0	0	0	0	0	0	0	0	0	0	0	0	0	0	0	0	0	0	0	0	0	0	0	0	0	0	0	0	0	0	0	0	0	0	0	0	0	0	0	0	0	0	0	0	0	0	0	0	0	0	0	0	0	0	0	0	0	0	0	0	0	0	0	0	0	0	0	0	0	0	0	0	0	0	0	0	0	0	0	0	0	0	0	0	0	0	0	0	0	0	0	0	0	0	0	0	0	0	0	0	0	0	0	0	0	0	0	0	0	0	0	0	0	0	0	0	0	0	0	0	0	0	0	0	0	0	0	0	0	0	0	0	0	0	0	0	0	0	0	0	0	0	0	0	0	0	0	0	0	0	0	0	0	0	0	0	0	0			22389	537	24619	75550;75551	91615;91616	91616		2449	10090	0
QQLAPGYPK	PKATNKLGKSKLPEKQQLAPGYPKAPRSSE	SKLPEKQQLAPGYPKAPRSSEDSSDTSSED	K	Q	Q	P	K	A	1	0	0	0	0	2	0	1	0	0	1	1	0	0	2	0	0	0	1	0	0	0	9	0	1000.5342	O08784;H3BL37;H3BIX0	O08784	977	985	Tcof1	Treacle protein	yes	no	2;3	0.00022881	136.11	1	1	2	2	92294	56145	32.593	46034	10916	50698	15970	3996.8	13678	3557.2	2685.8	85925	52352	4476.2	47746	10510	50310	15864	6384.7	13625	3410.9	2786.6	6	6	1	6	6	6	6	5	6	3	4	6201.4	6732.6	0	5506.1	644.21	4692.1	1568.3	907.03	1667.5	0	0	5774.1	6277.7	0	5691.6	640.93	4745.2	1545.5	1086.1	1632.9	0	0	1	1	0	1	1	1	1	1	1	0	0	4461.7	4389.3	0	3686.5	642.27	3080.5	1226.3	509.58	556.76	0	770.17	4154.3	4093.1	0	3801.5	630.52	3117.9	1192.6	632.6	603.28	0	736.35	1	1	0	1	1	1	1	1	1	0	1	41848	21813	0	18988	4296.3	19222	6129.3	1875.6	5119.9	1122.4	1403.7	38954	20343	1651.7	19574	4081.6	19178	6090.1	2759.9	5121	1105.3	1469.1	2	2	0	2	2	2	2	2	2	1	2	39783	23210	32.593	17853	5333.2	23704	7046.4	704.5	6333.4	2434.8	511.96	37042	21638	2824.5	18679	5157.3	23269	7035.8	1906.1	6267.8	2305.6	581.2	2	2	1	2	2	2	2	1	2	2	1	17020000	1825800	1663500	5593800	7937000			22390	1916	24620	75552;75553;75554;75555;75556;75557	91617;91618;91619;91620;91621;91622	91619			10090	6
QQLAQYQQQQSQASAPSTSR	QSTILVLQQQLKETRQQLAQYQQQQSQASA	YQQQQSQASAPSTSRTTSSEPVDQAEVTSK	R	Q	Q	S	R	T	3	1	0	0	0	8	0	0	0	0	1	0	0	0	1	4	1	0	1	0	0	0	20	0	2234.0676	Q9ER69;E0CYH0	Q9ER69	234	253	Wtap	Pre-mRNA-splicing regulator WTAP	yes	no	3	9.9067E-09	128.72	1			1	728.14	1014.7	0	941.04	0	0	0	0	0	0	0	677.97	946.56	0	951.15	0	0	0	0	0	0	0	1	1	0	1	0	0	0	0	0	0	0	728.14	1014.7	0	941.04	0	0	0	0	0	0	0	677.97	946.56	0	951.15	0	0	0	0	0	0	0	1	1	0	1	0	0	0	0	0	0	0	0	0	0	0	0	0	0	0	0	0	0	0	0	0	0	0	0	0	0	0	0	0	0	0	0	0	0	0	0	0	0	0	0	0	0	0	0	0	0	0	0	0	0	0	0	0	0	0	0	0	0	0	0	0	0	0	0	0	0	0	0	0	0	0	0	0	0	0	0	0	0	0	0	0	0	0	0	0	0	0	0	0	0	0	0	0	0	0	0	0	0	0	0	0	0	0	0	0	0	1861700	1861700	0	0	0			22391	1375	24621	75558;75559	91623;91624	91623			10090	2
QQLEELK	APFKEALLREAELRKQQLEELKQQQKLDRQ	LREAELRKQQLEELKQQQKLDRQKEQERKR	K	Q	Q	L	K	Q	0	0	0	0	0	2	2	0	0	0	2	1	0	0	0	0	0	0	0	0	0	0	7	0	886.476	Q8CI11;A0A2I3BR82;A0A2I3BRV9;Q5SPX1	Q8CI11	69	75	Gnl3;Ccdc157	Guanine nucleotide-binding protein-like 3;Coiled-coil domain-containing protein 157	yes	no	2	0.024936	98.629	1				6023.7	6762.2	0	6018.9	1599.2	6553.6	989.83	382.84	1795.5	0	661.8	5608.7	6307	0	6200.7	1518.1	6504.7	1060.8	689.2	1751.1	0	673.51	1	1	0	1	1	1	1	1	1	0	1	6023.7	6762.2	0	6018.9	1599.2	6553.6	989.83	382.84	1795.5	0	661.8	5608.7	6307	0	6200.7	1518.1	6504.7	1060.8	689.2	1751.1	0	673.51	1	1	0	1	1	1	1	1	1	0	1	0	0	0	0	0	0	0	0	0	0	0	0	0	0	0	0	0	0	0	0	0	0	0	0	0	0	0	0	0	0	0	0	0	0	0	0	0	0	0	0	0	0	0	0	0	0	0	0	0	0	0	0	0	0	0	0	0	0	0	0	0	0	0	0	0	0	0	0	0	0	0	0	0	0	0	0	0	0	0	0	0	0	0	0	0	0	0	0	0	0	0	0	0	0	0	0	0	0	0	2907500	2907500	0	0	0			22392	4065	24622	75560	91625	91625			10090	1
QQLEELQLFK	DPPEDALTVLTAEDRQQLEELQLFKNKETS	TAEDRQQLEELQLFKNKETSVAIEVIEDTK	R	Q	Q	F	K	N	0	0	0	0	0	3	2	0	0	0	3	1	0	1	0	0	0	0	0	0	0	0	10	0	1274.6871	Q91VU7	Q91VU7	176	185	Pus7		yes	yes	2;3	0.0069642	78.098				2	22078	15907	0	16817	3818.2	13684	3316.1	1285.7	4328.7	1443.7	1115.6	20554	14846	1139.7	17045	3624.4	13751	3392.5	1937.7	4245.4	1403.5	1175.6	2	2	0	2	2	1	1	1	1	1	1	0	0	0	0	0	0	0	0	0	0	0	0	0	0	0	0	0	0	0	0	0	0	0	0	0	0	0	0	0	0	0	0	0	0	0	0	0	0	0	0	0	0	0	0	0	0	0	0	0	0	0	0	0	0	0	0	0	0	0	0	0	0	0	0	0	0	0	0	0	0	0	0	0	0	0	0	0	0	0	0	0	0	0	0	0	0	0	0	0	0	0	0	0	0	0	0	0	0	0	22078	15907	0	16817	3818.2	13684	3316.1	1285.7	4328.7	1443.7	1115.6	20554	14846	1139.7	17045	3624.4	13751	3392.5	1937.7	4245.4	1403.5	1175.6	2	2	0	2	2	1	1	1	1	1	1	4349900	0	0	0	4349900			22393	4383	24623	75561;75562	91626;91627	91627			10090	2
QQLETEK	KAQAREEKHQKQLERQQLETEKKRRETVER	KHQKQLERQQLETEKKRRETVEREKEQMLR	R	Q	Q	E	K	K	0	0	0	0	0	2	2	0	0	0	1	1	0	0	0	0	1	0	0	0	0	0	7	0	874.43961	P26040	P26040	321	327	Ezr	Ezrin	yes	yes	2	0.0079255	141.52	1	1	1	1	242370	272850	0	241000	61123	241970	55836	8469.4	58493	22242	18101	225660	254480	5322.9	248120	58415	241200	56995	18020	57957	21155	18712	4	4	0	4	4	4	4	3	4	4	4	52283	59010	0	40278	14464	52294	10540	0	11095	4971.9	4320.9	48681	54992	0	42593	13770	51357	10914	0	11022	4651	4377.9	1	1	0	1	1	1	1	0	1	1	1	39777	35969	0	34897	9224.4	37561	9711.1	3881.8	10238	3259.9	1789.7	37032	33559	2360.6	35716	8823.9	37344	9841.2	5627.9	10092	3209.4	1988	1	1	0	1	1	1	1	1	1	1	1	104330	125680	0	115140	23357	111520	24801	3475.4	25404	9899.5	8569	97137	117230	0	118160	22432	111400	25100	9178.5	25221	9403.7	8787.4	1	1	0	1	1	1	1	1	1	1	1	45980	52200	0	50677	14077	40595	10784	1112.2	11756	4110.4	3421.3	42808	48703	2962.3	51655	13389	41090	11141	3213.2	11622	3890.9	3558.5	1	1	0	1	1	1	1	1	1	1	1	214710000	50981000	32214000	84013000	47507000			22394	2355	24624	75563;75564;75565;75566	91628;91629;91630;91631	91630			10090	4
QQLETVEK	AEAREASLRERDTARQQLETVEKEKDAKLE	RERDTARQQLETVEKEKDAKLESLQQQLQA	R	Q	Q	E	K	E	0	0	0	0	0	2	2	0	0	0	1	1	0	0	0	0	1	0	0	1	0	0	8	0	973.50803	E9Q7G0;A0A1B0GSW3;A0A1B0GT61	E9Q7G0	598	605	Numa1		yes	no	2	0.0020939	126.07	1	1	1		33996	27839	0	22667	6431.1	23562	5569.4	2920.3	3612.9	785.15	2747.9	31654	25957	0	23503	6144.8	23484	5633.7	3649.7	3730.5	779.89	2641	3	3	0	3	3	3	3	2	3	1	2	5029.3	5732.7	0	4521.5	1481.4	5889.5	1515.4	0	677.01	0	846.59	4682.8	5344.7	0	4718.7	1421.3	5783.1	1509.4	0	731.45	0	811.43	1	1	0	1	1	1	1	0	1	0	1	8828.3	7705.3	0	6609.1	1995.2	7653.8	1528.6	1102.4	1182.8	785.15	0	8220.1	7185.7	0	6835.4	1901.4	7585.5	1564.2	1442	1176.4	779.89	0	1	1	0	1	1	1	1	1	1	1	0	20138	14401	0	11536	2954.5	10019	2525.4	1817.9	1753.2	0	1901.3	18751	13427	0	11948	2822.1	10116	2560.1	2207.7	1822.6	0	1829.5	1	1	0	1	1	1	1	1	1	0	1	0	0	0	0	0	0	0	0	0	0	0	0	0	0	0	0	0	0	0	0	0	0	0	0	0	0	0	0	0	0	0	0	0	21488000	6189400	4707100	10591000	0			22395	1569	24625	75567;75568;75569	91632;91633;91634	91633			10090	3
QQLFQELHGVR	LRLLFLLTALRTDVRQQLFQELHGVRLLTD	TDVRQQLFQELHGVRLLTDALELTLGVAPK	R	Q	Q	V	R	L	0	1	0	0	0	3	1	1	1	0	2	0	0	1	0	0	0	0	0	1	0	0	11	0	1353.7153	Q3TIR3	Q3TIR3	180	190	Ric8a	Synembryn-A	yes	yes	3	3.8995E-05	136.96	1				5704.2	7036.9	0	6208	741.54	6804.9	638.33	585.38	1279.9	0	686.43	5311.2	6563	0	6400.6	708.43	6755.8	672.74	891.53	1253	0	680.55	1	1	0	1	1	1	1	1	1	0	1	5704.2	7036.9	0	6208	741.54	6804.9	638.33	585.38	1279.9	0	686.43	5311.2	6563	0	6400.6	708.43	6755.8	672.74	891.53	1253	0	680.55	1	1	0	1	1	1	1	1	1	0	1	0	0	0	0	0	0	0	0	0	0	0	0	0	0	0	0	0	0	0	0	0	0	0	0	0	0	0	0	0	0	0	0	0	0	0	0	0	0	0	0	0	0	0	0	0	0	0	0	0	0	0	0	0	0	0	0	0	0	0	0	0	0	0	0	0	0	0	0	0	0	0	0	0	0	0	0	0	0	0	0	0	0	0	0	0	0	0	0	0	0	0	0	0	0	0	0	0	0	0	1354200	1354200	0	0	0			22396	2998	24626	75570	91635	91635			10090	1
QQLGTSVELEMAK	RDNETLMELKIDNQRQQLGTSVELEMAKML	QRQQLGTSVELEMAKMLEENTNILKFGYQF	R	Q	Q	A	K	M	1	0	0	0	0	2	2	1	0	0	2	1	1	0	0	1	1	0	0	1	0	0	13	0	1432.7232	Q9JHJ0	Q9JHJ0	295	307	Tmod3	Tropomodulin-3	yes	yes	3	0.0027399	84.297		1			10875	11767	0	7977.7	2744.6	10309	2495.2	937.9	1787.8	945.06	981.45	10125	10966	717.12	8441.1	2620.8	10148	2522.2	1426.7	1821.1	922.7	971.73	1	1	0	1	1	1	1	1	1	1	1	0	0	0	0	0	0	0	0	0	0	0	0	0	0	0	0	0	0	0	0	0	0	0	0	0	0	0	0	0	0	0	0	0	10875	11767	0	7977.7	2744.6	10309	2495.2	937.9	1787.8	945.06	981.45	10125	10966	717.12	8441.1	2620.8	10148	2522.2	1426.7	1821.1	922.7	971.73	1	1	0	1	1	1	1	1	1	1	1	0	0	0	0	0	0	0	0	0	0	0	0	0	0	0	0	0	0	0	0	0	0	0	0	0	0	0	0	0	0	0	0	0	0	0	0	0	0	0	0	0	0	0	0	0	0	0	0	0	0	0	0	0	0	0	0	0	0	0	0	0	0	0	0	0	0	2185600	0	2185600	0	0			22397	5123	24627	75571	91636	91636	1561		10090	1
QQLLIGAYAK	LSKYLRDYSRTIPGKQQLLIGAYAKALEII	TIPGKQQLLIGAYAKALEIIPRQLCDNAGF	K	Q	Q	A	K	A	2	0	0	0	0	2	0	1	0	1	2	1	0	0	0	0	0	0	1	0	0	0	10	0	1103.6339	P80313;A0A0N4SV00	P80313	431	440	Cct7	T-complex protein 1 subunit eta	yes	no	2;3	6.1209E-09	172.21	2	2	2	2	1536000	1590700	1125.9	1381300	410630	1347300	392610	71750	410350	62155	131820	1429900	1483500	80465	1423500	391480	1346000	399730	127170	406800	60573	135790	8	8	1	8	8	8	8	6	8	6	8	251020	249770	0	217870	57469	210230	47575	20192	53789	16462	16491	233690	232940	10587	224400	54596	210370	48967	27900	53126	16231	17063	2	2	0	2	2	2	2	1	2	2	2	172100	173160	1125.9	146390	48898	143800	47725	12034	42859	14727	13339	160240	161480	12553	151200	46857	143690	48321	18966	42767	14272	13782	2	2	1	2	2	2	2	2	2	2	2	708570	763900	0	654540	183870	639930	181650	12764	205330	0	73229	659590	712390	31026	675250	174920	638720	185100	36483	203170	0	74730	2	2	0	2	2	2	2	1	2	0	2	404290	403870	0	362510	120390	353390	115660	26759	108370	30966	28763	376410	376700	26299	372600	115110	353230	117340	43817	107740	30070	30211	2	2	0	2	2	2	2	2	2	2	2	304470000	46000000	29654000	128200000	100610000			22398	2810	24628	75572;75573;75574;75575;75576;75577;75578;75579	91637;91638;91639;91640;91641;91642;91643;91644	91643			10090	8
QQLMEVLK	SEEEDRDKDVDPGFRQQLMEVLKAGNALGG	DVDPGFRQQLMEVLKAGNALGGVDNEEEEE	R	Q	Q	L	K	A	0	0	0	0	0	2	1	0	0	0	2	1	1	0	0	0	0	0	0	1	0	0	8	0	987.5423	Q7TPV4	Q7TPV4	757	764	Mybbp1a	Myb-binding protein 1A	yes	yes	2	0.0013773	146.81	1	1	1	1	190410	122250	0	101100	28233	108780	30478	3053.5	27440	5012.8	6478	177230	113990	4691.4	104750	26631	107970	30704	5946.7	27305	4774.6	6736.9	4	4	0	4	4	4	4	3	4	2	3	16604	16615	0	14336	3762.7	15879	2381.4	417.65	5204.7	1890.9	0	15460	15495	0	14809	3573.1	15734	2575.2	1249.1	4986.7	1786.1	0	1	1	0	1	1	1	1	1	1	1	0	14321	13701	0	11212	3978.1	9362.4	3297.9	982.01	2001	0	715.13	13330	12775	536.02	11586	3764.3	9463.6	3340.6	1392	2046.8	0	729.67	1	1	0	1	1	1	1	1	1	0	1	95890	49646	0	42293	10020	50570	12978	0	13230	0	3802.8	89245	46297	2016.7	43789	9374.5	49870	13017	0	13114	0	3960.3	1	1	0	1	1	1	1	0	1	0	1	63596	42284	0	33258	10472	32965	11821	1653.8	7004.9	3121.9	1960.1	59195	39422	2138.7	34561	9919.5	32897	11771	3305.6	7158.1	2988.5	2047	1	1	0	1	1	1	1	1	1	1	1	69351000	0	12020000	30657000	26674000			22399	3599	24629	75580;75581;75582;75583	91645;91646;91647;91648	91648			10090	4
QQLPDCIVGEEGLILTPLGR	QLTLALGSARDENGKQQLPDCIVGEEGLIL	CIVGEEGLILTPLGRYQIINGLRRFEIEYQ	K	Q	Q	G	R	Y	0	1	0	1	1	2	2	3	0	2	4	0	0	0	2	0	1	0	0	1	0	0	20	0	2207.162	Q6ZPR5;A0A338P735;A0A338P7L1;A0A338P6S3;A0A338P695	Q6ZPR5	650	669	Smpd4	Sphingomyelin phosphodiesterase 4	yes	no	3	8.0261E-07	102.48				1	4737.2	2336	0	1927.9	785.11	2607.4	1198.4	0	0	0	0	4410.8	2178.2	0	2005.7	763.19	2555.8	1156.9	0	0	0	0	1	1	0	1	1	1	1	0	0	0	0	0	0	0	0	0	0	0	0	0	0	0	0	0	0	0	0	0	0	0	0	0	0	0	0	0	0	0	0	0	0	0	0	0	0	0	0	0	0	0	0	0	0	0	0	0	0	0	0	0	0	0	0	0	0	0	0	0	0	0	0	0	0	0	0	0	0	0	0	0	0	0	0	0	0	0	0	0	0	0	0	0	0	0	0	0	0	0	0	0	0	0	0	0	0	0	0	0	0	0	4737.2	2336	0	1927.9	785.11	2607.4	1198.4	0	0	0	0	4410.8	2178.2	0	2005.7	763.19	2555.8	1156.9	0	0	0	0	1	1	0	1	1	1	1	0	0	0	0	2044700	0	0	0	2044700			22400	661	24630	75584	91649	91649			10090	1
QQLQTTR	QDEWDAVMLHSFTLRQQLQTTRQELSHALY	MLHSFTLRQQLQTTRQELSHALYQHDAACR	R	Q	Q	T	R	Q	0	1	0	0	0	3	0	0	0	0	1	0	0	0	0	0	2	0	0	0	0	0	7	0	873.46683	Q99KP6	Q99KP6	94	100	Prpf19	Pre-mRNA-processing factor 19	yes	yes	2	0.0086462	132.08	1	1	1	1	249540	191300	0	172950	52054	176010	46014	12688	48148	12288	9506.1	232280	178430	9987.5	177780	49244	175450	47056	19076	47517	12017	9920.7	4	4	0	4	4	4	4	3	4	3	3	54859	52500	0	47648	14148	56611	12800	5243.2	13177	7346.1	3607	51067	48970	2445.5	49086	13432	55964	13065	7986.2	13050	7087.9	3775.8	1	1	0	1	1	1	1	1	1	1	1	33574	29181	0	27234	9480.5	26328	6688.4	2125.7	8421.9	2689.8	1372.2	31256	27222	1893.8	27907	8984.3	26333	6984	3399.5	8241.8	2603.8	1542	1	1	0	1	1	1	1	1	1	1	1	72633	54622	0	46392	13429	40724	11193	0	12152	0	4526.9	67607	50937	2502.6	47824	12645	40921	11500	0	12050	0	4603	1	1	0	1	1	1	1	0	1	0	1	88472	54993	0	51677	14997	52346	15333	5319.4	14396	2251.8	0	82351	51302	3145.6	52963	14183	52229	15506	7689.9	14176	2325.6	0	1	1	0	1	1	1	1	1	1	1	0	154320000	35331000	28823000	40858000	49304000			22401	4566	24631	75585;75586;75587;75588	91650;91651;91652;91653	91652			10090	4
QQLSAEELDAQLDAYNAR	GGSRGRGRGTGRNSKQQLSAEELDAQLDAY	SAEELDAQLDAYNARMDTS___________	K	Q	Q	A	R	M	4	1	1	2	0	3	2	0	0	0	3	0	0	0	0	1	0	0	1	0	0	0	18	0	2033.9654	O08583	O08583	234	251	Alyref	THO complex subunit 4	yes	yes	2;3	1.7153E-139	280.5	1	2	1	3	230620	164050	5649.9	132180	36438	140150	38880	9184.3	34656	6387.6	10820	214770	152950	17976	137160	35320	139350	39179	15544	34562	6225.6	11149	8	8	4	7	7	7	7	5	6	3	5	12768	12938	0	13394	2483.6	11850	3828.4	1239.5	2486.4	0	1067.9	11885	12075	569.3	13608	2392.7	11928	3771.4	1758.6	2537.9	0	1074.1	1	1	0	1	1	1	1	1	1	0	1	17214	18293	1709.2	15752	5180.2	17826	6560.4	1349.1	4339.4	1173.5	1523	16041	17059	2645.9	16280	5105.3	17661	6513.6	1991.7	4411.9	1153.3	1529.9	2	2	1	2	2	2	2	1	2	1	1	42791	31118	0	24407	5222.2	27729	3426.9	1537.4	6403.7	1751.9	1293.7	39843	29011	0	25422	4962.2	27455	3662.1	2891.4	6203.1	1702.1	1406.1	1	1	0	1	1	1	1	1	1	1	1	157850	101700	3940.7	78632	23552	82750	25065	5058.3	21426	3462.2	6935.8	147000	94807	14760	81846	22860	82300	25232	8902.6	21409	3370.1	7139.2	4	4	3	3	3	3	3	2	2	1	2	181370000	7138100	50913000	23127000	100190000			22402	1966	24632	75589;75590;75591;75592;75593;75594;75595	91654;91655;91656;91657;91658;91659;91660;91661	91655			10090	8
QQLTNTEVR	WRIQRMLAITANTLRQQLTNTEVRRLEKNV	TANTLRQQLTNTEVRRLEKNVKEVLEDFAE	R	Q	Q	V	R	R	0	1	1	0	0	2	1	0	0	0	1	0	0	0	0	0	2	0	0	1	0	0	9	0	1087.5622	P58281;H7BX01	P58281	896	904	Opa1	Dynamin-like 120 kDa protein, mitochondrial;Dynamin-like 120 kDa protein, form S1	yes	no	2	0.00022022	136.57	1			1	5901.6	4894.9	0	4459.8	1135	3902.4	0	0	1543	0	0	5495	4565.8	0	4572.1	1059.7	3922.2	0	0	1447.4	0	0	2	2	0	2	1	2	0	0	2	0	0	3144	2347.7	0	2041.4	1135	1846.7	0	0	817.43	0	0	2927.3	2189.5	0	2101.3	1059.7	1851.8	0	0	766.82	0	0	1	1	0	1	1	1	0	0	1	0	0	0	0	0	0	0	0	0	0	0	0	0	0	0	0	0	0	0	0	0	0	0	0	0	0	0	0	0	0	0	0	0	0	0	0	0	0	0	0	0	0	0	0	0	0	0	0	0	0	0	0	0	0	0	0	0	0	0	0	0	0	0	0	0	0	0	0	2757.6	2547.1	0	2418.4	0	2055.6	0	0	725.53	0	0	2567.6	2376.3	0	2470.8	0	2070.3	0	0	680.61	0	0	1	1	0	1	0	1	0	0	1	0	0	5495200	3177500	0	0	2317700			22403	1920	24633	75596;75597	91662;91663	91662			10090	2
QQLVASHLEK	KLTPVVLAKQLAALKQQLVASHLEKLLGPD	LAALKQQLVASHLEKLLGPDAAINLADPDG	K	Q	Q	E	K	L	1	0	0	0	0	2	1	0	1	0	2	1	0	0	0	1	0	0	0	1	0	0	10	0	1151.6299	Q99KJ8	Q99KJ8	147	156	Dctn2	Dynactin subunit 2	yes	yes	3	0.036799	56.087				1	31556	37404	0	32568	10113	28859	8202.3	3060.8	9397.4	3274	2579.1	29380	34884	2125.7	33510	9636.5	29049	8456.8	4420.4	9266	3188.8	2699.1	1	1	0	1	1	1	1	1	1	1	1	0	0	0	0	0	0	0	0	0	0	0	0	0	0	0	0	0	0	0	0	0	0	0	0	0	0	0	0	0	0	0	0	0	0	0	0	0	0	0	0	0	0	0	0	0	0	0	0	0	0	0	0	0	0	0	0	0	0	0	0	0	0	0	0	0	0	0	0	0	0	0	0	0	0	0	0	0	0	0	0	0	0	0	0	0	0	0	0	0	0	0	0	0	0	0	0	0	0	0	31556	37404	0	32568	10113	28859	8202.3	3060.8	9397.4	3274	2579.1	29380	34884	2125.7	33510	9636.5	29049	8456.8	4420.4	9266	3188.8	2699.1	1	1	0	1	1	1	1	1	1	1	1	5333800	0	0	0	5333800			22404	4561	24634	75598	91664	91664			10090	1
QQMAEDSK	TKADVEKARQQAQIRQQMAEDSKADYSLIL	RQQAQIRQQMAEDSKADYSLILQRFNQEQW	R	Q	Q	S	K	A	1	0	0	1	0	2	1	0	0	0	0	1	1	0	0	1	0	0	0	0	0	0	8	0	935.40185	Q80TY0;A2AQ43;A2AQ44;A2AQ42;A2AQ45;A2AQ41;A2AQ39;A2AQ47	Q80TY0	180	187	Fnbp1	Formin-binding protein 1	yes	no	2	0.003474	116.52	1	1	1	1	43322	44841	0	38000	8545.7	39093	10776	1322.5	10453	689.34	2187.5	40337	41816	0	39266	8212.5	38909	10804	1971	10355	674.51	2284.8	4	4	0	4	3	4	4	2	4	1	2	15145	14077	0	11200	2271	11605	2622.5	719.93	3553.9	689.34	1172.1	14102	13125	0	11635	2186.4	11553	2670.6	1280.4	3490.2	674.51	1204.4	1	1	0	1	1	1	1	1	1	1	1	5809.2	6339.4	0	5778.5	1185.3	5289.7	1275.1	0	1352.2	0	0	5408.9	5913.2	0	5927.3	1138.8	5300.1	1291.1	0	1324.3	0	0	1	1	0	1	1	1	1	0	1	0	0	17968	20479	0	17155	5089.4	19693	5384.3	0	4273.2	0	1015.4	16730	19097	0	17774	4887.4	19463	5411.7	0	4280.3	0	1080.4	1	1	0	1	1	1	1	0	1	0	1	4399.3	3944.8	0	3866.4	0	2505.1	1494.3	602.53	1273.6	0	0	4096.2	3680.6	0	3929.6	0	2593.2	1430.8	690.59	1260.2	0	0	1	1	0	1	0	1	1	1	1	0	0	43842000	6307600	7533900	19515000	10486000			22405	916	24635	75599;75600;75601;75602	91665;91666;91667;91668	91667			10090	4
QQMFEFDTK	SNSDVIRQVHNSFARQQMFEFDTKTPAKEE	HNSFARQQMFEFDTKTPAKEEDAFHFVSYV	R	Q	Q	T	K	T	0	0	0	1	0	2	1	0	0	0	0	1	1	2	0	0	1	0	0	0	0	0	9	0	1172.5172	Q9WUP7;A0A087WP81	Q9WUP7	146	154	Uchl5	Ubiquitin carboxyl-terminal hydrolase isozyme L5	yes	no	2	0.0022711	107.24	1				1470.7	1471.1	0	1220.2	0	867.78	0	0	0	0	0	1369.4	1371.7	0	1257.2	0	886.27	0	0	0	0	0	1	1	0	1	0	1	0	0	0	0	0	1470.7	1471.1	0	1220.2	0	867.78	0	0	0	0	0	1369.4	1371.7	0	1257.2	0	886.27	0	0	0	0	0	1	1	0	1	0	1	0	0	0	0	0	0	0	0	0	0	0	0	0	0	0	0	0	0	0	0	0	0	0	0	0	0	0	0	0	0	0	0	0	0	0	0	0	0	0	0	0	0	0	0	0	0	0	0	0	0	0	0	0	0	0	0	0	0	0	0	0	0	0	0	0	0	0	0	0	0	0	0	0	0	0	0	0	0	0	0	0	0	0	0	0	0	0	0	0	0	0	0	0	0	0	0	0	0	0	0	0	0	0	0	2007800	2007800	0	0	0			22406	5333	24636	75603	91669	91669			10090	1
QQMLEQHLQDVR	GGQANHPTAAVVTEKQQMLEQHLQDVRKRV	TEKQQMLEQHLQDVRKRVQDLEQKMKVVEN	K	Q	Q	V	R	K	0	1	0	1	0	4	1	0	1	0	2	0	1	0	0	0	0	0	0	1	0	0	12	0	1523.7515	P42227;B7ZC18	P42227	141	152	Stat3	Signal transducer and activator of transcription 3;Signal transducer and activator of transcription	yes	no	3	0.00034843	110.98	1	1			16806	16572	0	16235	4699	16787	3737.7	342.41	2926.4	1346.3	730.14	15648	15462	730.87	16594	4478.4	16698	3816.5	676.52	2934.7	1259.4	736.93	2	2	0	2	2	2	2	1	2	1	1	10594	10923	0	9068.2	3379	9734.7	2058.7	0	1783	1346.3	730.14	9863.3	10185	730.87	9392	3203.8	9657.2	2148.7	0	1788.6	1259.4	736.93	1	1	0	1	1	1	1	0	1	1	1	6212.5	5649.2	0	7166.3	1320	7052.2	1679	342.41	1143.4	0	0	5784.5	5277	0	7201.9	1274.7	7040.6	1667.8	676.52	1146.1	0	0	1	1	0	1	1	1	1	1	1	0	0	0	0	0	0	0	0	0	0	0	0	0	0	0	0	0	0	0	0	0	0	0	0	0	0	0	0	0	0	0	0	0	0	0	0	0	0	0	0	0	0	0	0	0	0	0	0	0	0	0	0	0	0	0	0	0	0	0	0	0	0	0	0	0	0	0	0	4920000	2548900	2371200	0	0			22407	2460	24637;24638	75604;75605	91670;91671	91671	699		10090	2
QQNFNTGIK	QKSAEKSQKLKEANKQQNFNTGIKDFDFWL	LKEANKQQNFNTGIKDFDFWLSEVEALLAS	K	Q	Q	I	K	D	0	0	2	0	0	2	0	1	0	1	0	1	0	1	0	0	1	0	0	0	0	0	9	0	1048.5302	P16546;A3KGU7;A3KGU9;E9Q447;A3KGU5	P16546	1660	1668	Sptan1	Spectrin alpha chain, non-erythrocytic 1	yes	no	2	9.7748E-05	143.03	1	1	1	1	16423	9089.5	0	7628	0	6164.9	1439.6	0	917.45	0	0	15292	8476	0	7863.2	0	6191.8	1368.8	0	888.7	0	0	4	4	0	4	0	3	2	0	1	0	0	2536.7	1939.6	0	2664.1	0	1510.3	798.64	0	0	0	0	2362	1812.6	0	2649.4	0	1575.8	743.62	0	0	0	0	1	1	0	1	0	1	1	0	0	0	0	3299.4	2635.1	0	2583.8	0	1513.8	0	0	0	0	0	3072.1	2458.6	0	2623.5	0	1574.1	0	0	0	0	0	1	1	0	1	0	1	0	0	0	0	0	4568.6	3787.5	0	1726.6	0	3140.8	640.91	0	917.45	0	0	4253.8	3526.4	0	1928.1	0	3041.9	625.16	0	888.7	0	0	1	1	0	1	0	1	1	0	1	0	0	6018.7	727.3	0	653.51	0	0	0	0	0	0	0	5604	678.37	0	662.13	0	0	0	0	0	0	0	1	1	0	1	0	0	0	0	0	0	0	19992000	3273200	4553300	6152200	6013600			22408	2289	24639	75606;75607;75608;75609	91672;91673;91674;91675	91672			10090	4
QQNLASYDYVR	IIIIIEIIEKTEIIRQQNLASYDYVRRRLT	EIIRQQNLASYDYVRRRLTAEDLYEARIIS	R	Q	Q	V	R	R	1	1	1	1	0	2	0	0	0	0	1	0	0	0	0	1	0	0	2	1	0	0	11	0	1355.647	Q9QXS1;E9Q3W4	Q9QXS1	3778	3788	Plec	Plectin	yes	no	2	1.2081E-15	187.97	1		2	1	20440	11365	0	8458.4	2174.1	8698.5	2472.8	604.87	1205.1	1031.7	0	19031	10594	0	8837.8	2075.9	8664.8	2453.4	978.1	1210.4	990.02	0	2	2	0	2	1	2	2	1	1	1	0	1731.3	1775.8	0	1404.7	0	1151.8	646.38	0	0	0	0	1612	1655.6	0	1455.4	0	1163.1	601.85	0	0	0	0	1	1	0	1	0	1	1	0	0	0	0	0	0	0	0	0	0	0	0	0	0	0	0	0	0	0	0	0	0	0	0	0	0	0	0	0	0	0	0	0	0	0	0	0	18708	9588.9	0	7053.7	2174.1	7546.7	1826.5	604.87	1205.1	1031.7	0	17419	8938	0	7382.4	2075.9	7501.7	1851.6	978.1	1210.4	990.02	0	1	1	0	1	1	1	1	1	1	1	0	0	0	0	0	0	0	0	0	0	0	0	0	0	0	0	0	0	0	0	0	0	0	0	0	0	0	0	0	0	0	0	0	0	34027000	12403000	0	21624000	0			22409	5234	24640;24641	75610;75611;75612;75613	91676;91677;91678;91679	91679		1231;6477	10090	2
QQNQDTLDQLEK	YVTNKQLSSTIEELKQQNQDTLDQLEKEKK	ELKQQNQDTLDQLEKEKKDYQQKLAKEQGS	K	Q	Q	E	K	E	0	0	1	2	0	4	1	0	0	0	2	1	0	0	0	0	1	0	0	0	0	0	12	0	1458.6951	Q921M4;E9PUQ5;Z4YJU8;A2AN46;A2AN45;A2AN48	Q921M4	185	196	Golga2	Golgin subfamily A member 2	yes	no	3	0.055898	48.948	1				4238.8	2447.4	0	3520.4	1273.2	3025.7	751.51	941.07	920.47	0	0	3946.8	2287.7	0	3508.2	1207.7	3066	794.79	1033.9	896.37	0	0	1	1	0	1	1	1	1	1	1	0	0	4238.8	2447.4	0	3520.4	1273.2	3025.7	751.51	941.07	920.47	0	0	3946.8	2287.7	0	3508.2	1207.7	3066	794.79	1033.9	896.37	0	0	1	1	0	1	1	1	1	1	1	0	0	0	0	0	0	0	0	0	0	0	0	0	0	0	0	0	0	0	0	0	0	0	0	0	0	0	0	0	0	0	0	0	0	0	0	0	0	0	0	0	0	0	0	0	0	0	0	0	0	0	0	0	0	0	0	0	0	0	0	0	0	0	0	0	0	0	0	0	0	0	0	0	0	0	0	0	0	0	0	0	0	0	0	0	0	0	0	0	0	0	0	0	0	0	0	0	0	0	0	0	1253900	1253900	0	0	0			22410	1397	24642	75614	91680	91680			10090	1
QQPDEQLR	______________________________	RRRLEQRQQPDEQLRRAGAMVKMAAAGGGG	R	Q	Q	L	R	R	0	1	0	1	0	3	1	0	0	0	1	0	0	0	1	0	0	0	0	0	0	0	8	0	1012.4938	G5E924;Q8R081	G5E924	12	19	Hnrnpl	Heterogeneous nuclear ribonucleoprotein L	yes	no	2	0.0011041	146.58	1	1		1	18495	15419	0	12918	4041.6	14182	3579.3	1424	707.44	0	681.98	17220	14378	568.42	13374	3855.9	14083	3565.9	1745.6	732.55	0	636.77	3	3	0	3	3	3	3	2	1	0	1	4880.8	5882.6	0	3838	1794.1	6012.7	1574.7	0	707.44	0	0	4544.5	5481.4	0	4092.3	1714.8	5856.1	1581.9	0	732.55	0	0	1	1	0	1	1	1	1	0	1	0	0	3898.1	3475.6	0	4123.3	905.57	2294.4	787.79	842.54	0	0	0	3629.5	3245.5	0	4133.4	865.34	2417.6	780.86	904.69	0	0	0	1	1	0	1	1	1	1	1	0	0	0	0	0	0	0	0	0	0	0	0	0	0	0	0	0	0	0	0	0	0	0	0	0	0	0	0	0	0	0	0	0	0	0	0	9716	6060.4	0	4956.9	1341.9	5874.5	1216.8	581.48	0	0	681.98	9045.6	5650.9	568.42	5148.5	1275.7	5809	1203.2	840.92	0	0	636.77	1	1	0	1	1	1	1	1	0	0	1	8483000	2117200	1665300	0	4700500			22411	1896	24643	75615;75616;75617	91681;91682;91683	91683			10090	3
QQPLFVSGGDDYK	FDEHDGPVRGIDFHKQQPLFVSGGDDYKIK	HKQQPLFVSGGDDYKIKVWNYKLRRCLFTL	K	Q	Q	Y	K	I	0	0	0	2	0	2	0	2	0	0	1	1	0	1	1	1	0	0	1	1	0	0	13	0	1452.6885	Q8CIE6;F8WHL2	Q8CIE6	62	74	Copa	Coatomer subunit alpha;Xenin;Proxenin;Coatomer subunit alpha	yes	no	2;3	1.3008E-08	147.52	2	2			122890	112940	52.926	102890	28857	104560	29370	5961.7	27803	2356.7	11248	114420	105350	7582.1	105700	27658	104200	29716	10821	27693	2348.1	11270	4	4	1	4	4	4	4	3	3	1	3	71098	64936	0	60917	14813	58586	16206	1974.8	15266	0	7071.2	66195	60577	4369.8	62394	14211	58555	16337	4697.4	15208	0	7075	2	2	0	2	2	2	2	1	1	0	2	51792	48005	52.926	41969	14044	45978	13163	3986.9	12537	2356.7	4177.1	48224	44771	3212.3	43301	13447	45648	13379	6124	12485	2348.1	4194.6	2	2	1	2	2	2	2	2	2	1	1	0	0	0	0	0	0	0	0	0	0	0	0	0	0	0	0	0	0	0	0	0	0	0	0	0	0	0	0	0	0	0	0	0	0	0	0	0	0	0	0	0	0	0	0	0	0	0	0	0	0	0	0	0	0	0	0	0	0	0	0	0	0	0	0	0	0	25104000	14117000	10987000	0	0			22412	4075	24644	75618;75619;75620;75621	91684;91685;91686;91687	91684			10090	4
QQPPEPEWIGDGEGTSPADK	______________________________	PEWIGDGEGTSPADKVVKKGKKDKKTKKTF	K	Q	Q	D	K	V	1	0	0	2	0	2	3	3	0	1	0	1	0	0	4	1	1	1	0	0	0	0	20	0	2136.96	Q6P542	Q6P542	7	26	Abcf1	ATP-binding cassette sub-family F member 1	yes	yes	3	0.0006692	84.107		1			1963.2	1753.3	0	1930.8	0	1822.9	945.51	0	0	0	0	1827.9	1636.7	0	1955.6	0	1822.8	880.36	0	0	0	0	1	1	0	1	0	1	1	0	0	0	0	0	0	0	0	0	0	0	0	0	0	0	0	0	0	0	0	0	0	0	0	0	0	0	0	0	0	0	0	0	0	0	0	0	1963.2	1753.3	0	1930.8	0	1822.9	945.51	0	0	0	0	1827.9	1636.7	0	1955.6	0	1822.8	880.36	0	0	0	0	1	1	0	1	0	1	1	0	0	0	0	0	0	0	0	0	0	0	0	0	0	0	0	0	0	0	0	0	0	0	0	0	0	0	0	0	0	0	0	0	0	0	0	0	0	0	0	0	0	0	0	0	0	0	0	0	0	0	0	0	0	0	0	0	0	0	0	0	0	0	0	0	0	0	0	0	0	781800	0	781800	0	0			22413	3473	24645	75622	91688	91688			10090	1
QQPTQFINPETPGYVGFANLPNQVHR	______________________________	PGYVGFANLPNQVHRKSVKKGFEFTLMVVG	K	Q	Q	H	R	K	1	1	3	0	0	4	1	2	1	1	1	0	0	2	4	0	2	0	1	2	0	0	26	0	2951.4678	P42208;F6WYM0;D3YYB1;D3Z3C0;D3Z1S1;D3YZU7;D3YV76	P42208	4	29	Sept2	Septin-2	yes	no	3;4	6.7186E-57	185.16				3	0	0	0	0	0	0	0	0	0	0	0	0	0	0	0	0	0	0	0	0	0	0	0	0	0	0	0	0	0	0	0	0	0	0	0	0	0	0	0	0	0	0	0	0	0	0	0	0	0	0	0	0	0	0	0	0	0	0	0	0	0	0	0	0	0	0	0	0	0	0	0	0	0	0	0	0	0	0	0	0	0	0	0	0	0	0	0	0	0	0	0	0	0	0	0	0	0	0	0	0	0	0	0	0	0	0	0	0	0	0	0	0	0	0	0	0	0	0	0	0	0	0	0	0	0	0	0	0	0	0	0	0	0	0	0	0	0	0	0	0	0	0	0	0	0	0	0	0	0	0	0	0	0	0	0	0	0	0	0	0	0	0	0	0	0	0	0	0	0	0			22414	2458	24646	75623;75624;75625	91689;91690;91691;91692	91689		4190	10090	0
QQQAAPNLR	WKEDLSRKAAEAFLRQQQAAPNLRKLIYGT	AEAFLRQQQAAPNLRKLIYGTVTEDNEDED	R	Q	Q	L	R	K	2	1	1	0	0	3	0	0	0	0	1	0	0	0	1	0	0	0	0	0	0	0	9	0	1024.5414	Q6PGF5	Q6PGF5	685	693	Bms1		yes	yes	2	0.00025347	134.81	1	1	1	1	12220	9213.2	362.5	8890.6	652.76	10869	2951.1	0	993.46	0	0	11380	8595.7	571.75	9122.3	637.98	10706	2812.6	0	971.69	0	0	4	4	1	4	1	4	3	0	1	0	0	2538.3	2876.1	0	2544.5	0	3912.1	908.21	0	993.46	0	0	2363.4	2682.5	0	2639.7	0	3813.1	876.39	0	971.69	0	0	1	1	0	1	0	1	1	0	1	0	0	2242.5	3327.2	0	2151.8	652.76	2340	1133.1	0	0	0	0	2088	3100.2	0	2281.1	637.98	2319.6	1089.2	0	0	0	0	1	1	0	1	1	1	1	0	0	0	0	3394.9	1153.5	362.5	2184.6	0	1937.4	0	0	0	0	0	3163.7	1080.2	571.75	2152.1	0	1945.4	0	0	0	0	0	1	1	1	1	0	1	0	0	0	0	0	4043.9	1856.4	0	2009.7	0	2679	909.73	0	0	0	0	3765.2	1732.8	0	2049.4	0	2627.7	847.05	0	0	0	0	1	1	0	1	0	1	1	0	0	0	0	6644200	1728700	1851600	3064000	0			22415	3521	24647	75626;75627;75628;75629	91693;91694;91695;91696	91695			10090	4
QQQDEAYLASLR	ERLEREERNQTQVLRQQQDEAYLASLRADQ	VLRQQQDEAYLASLRADQEKERKKREEKER	R	Q	Q	L	R	A	2	1	0	1	0	3	1	0	0	0	2	0	0	0	0	1	0	0	1	0	0	0	12	0	1420.6947	Q3TDN2;D3Z2H4	Q3TDN2	291	302	Faf2	FAS-associated factor 2	yes	no	2	3.8557E-41	208.33		1		2	2759.4	2548.6	0	1286	0	2032.4	0	0	0	0	0	2569.3	2373.4	0	1282.7	0	1978.8	0	0	0	0	0	2	2	0	1	0	2	0	0	0	0	0	0	0	0	0	0	0	0	0	0	0	0	0	0	0	0	0	0	0	0	0	0	0	0	0	0	0	0	0	0	0	0	0	0	623.45	1015.3	0	1286	0	610.4	0	0	0	0	0	580.49	948.4	0	1282.7	0	649.79	0	0	0	0	0	1	1	0	1	0	1	0	0	0	0	0	0	0	0	0	0	0	0	0	0	0	0	0	0	0	0	0	0	0	0	0	0	0	0	0	0	0	0	0	0	0	0	0	0	2135.9	1533.3	0	0	0	1422	0	0	0	0	0	1988.8	1425	0	0	0	1329	0	0	0	0	0	1	1	0	0	0	1	0	0	0	0	0	3663000	0	3663000	0	0			22416	1270	24648;24649	75630;75631;75632	91697;91698;91699	91698		3093	10090	2
QQQDQVDR	YEYAMRWKALIEMEKQQQDQVDRNIKEARE	ALIEMEKQQQDQVDRNIKEAREKLEMEMEA	K	Q	Q	D	R	N	0	1	0	2	0	4	0	0	0	0	0	0	0	0	0	0	0	0	0	1	0	0	8	0	1015.4683	Q99K48	Q99K48	282	289	Nono	Non-POU domain-containing octamer-binding protein	yes	yes	2	6.3845E-21	201.07	1		1		166910	118880	0	106600	29892	108740	24678	1302	26771	3803.4	8653.6	155390	110880	9490	109650	28373	108240	25369	3744.8	26501	3557.9	8908.7	2	2	0	2	2	2	2	1	2	1	2	58593	58599	0	53796	12584	50047	9993.5	1302	12811	0	4365.8	54538	54661	1936.8	55164	11853	50120	10360	3744.8	12610	0	4473	1	1	0	1	1	1	1	1	1	0	1	0	0	0	0	0	0	0	0	0	0	0	0	0	0	0	0	0	0	0	0	0	0	0	0	0	0	0	0	0	0	0	0	0	108310	60280	0	52805	17308	58698	14684	0	13960	3803.4	4287.8	100850	56219	7553.2	54486	16520	58115	15009	0	13891	3557.9	4435.8	1	1	0	1	1	1	1	0	1	1	1	0	0	0	0	0	0	0	0	0	0	0	0	0	0	0	0	0	0	0	0	0	0	0	0	0	0	0	0	0	0	0	0	0	97386000	34135000	0	63251000	0			22417	4548	24650	75633;75634	91700;91701	91701			10090	2
QQQEELETDHGAGDR	YVGPRLSRRILQQARQQQEELETDHGAGDR	QQQEELETDHGAGDRSAPPRERATRLGPGL	R	Q	Q	D	R	S	1	1	0	2	0	3	3	2	1	0	1	0	0	0	0	0	1	0	0	0	0	0	15	0	1711.7398	O54825	O54825	63	77	Bysl	Bystin	yes	yes	3	1.5512E-19	174.24	1	1			4740.9	5104.4	0	4978	833.81	5551	1284.6	907.34	1543.9	696.09	0	4414.3	4762.5	0	5095.9	810.83	5515.3	1266	1070.4	1504.6	688.54	0	2	2	0	2	1	2	1	1	2	1	0	1759.1	1788.6	0	1590.2	0	1588.7	0	0	694.18	0	0	1637.9	1668.2	0	1636.3	0	1582.9	0	0	651.2	0	0	1	1	0	1	0	1	0	0	1	0	0	2981.8	3315.8	0	3387.8	833.81	3962.3	1284.6	907.34	849.76	696.09	0	2776.4	3094.3	0	3459.6	810.83	3932.4	1266	1070.4	853.37	688.54	0	1	1	0	1	1	1	1	1	1	1	0	0	0	0	0	0	0	0	0	0	0	0	0	0	0	0	0	0	0	0	0	0	0	0	0	0	0	0	0	0	0	0	0	0	0	0	0	0	0	0	0	0	0	0	0	0	0	0	0	0	0	0	0	0	0	0	0	0	0	0	0	0	0	0	0	0	0	4145900	1861700	2284300	0	0			22418	2057	24651	75635;75636	91702;91703	91702			10090	2
QQQELELAGAR	QLRQEQQRWERERARQQQELELAGARLQER	ERARQQQELELAGARLQEREGEARQMRQRL	R	Q	Q	A	R	L	2	1	0	0	0	3	2	1	0	0	2	0	0	0	0	0	0	0	0	0	0	0	11	0	1241.6364	Q6P9R4;A0A5F8MPF6;A0A5F8MPH6	Q6P9R4	1115	1125	Arhgef18	Rho guanine nucleotide exchange factor 18	yes	no	2	0.041726	73.841	1				1330.6	536.86	0	1958.7	0	489.32	0	0	0	0	0	1239	506.26	0	1875.8	0	578.12	0	0	0	0	0	1	1	0	1	0	1	0	0	0	0	0	1330.6	536.86	0	1958.7	0	489.32	0	0	0	0	0	1239	506.26	0	1875.8	0	578.12	0	0	0	0	0	1	1	0	1	0	1	0	0	0	0	0	0	0	0	0	0	0	0	0	0	0	0	0	0	0	0	0	0	0	0	0	0	0	0	0	0	0	0	0	0	0	0	0	0	0	0	0	0	0	0	0	0	0	0	0	0	0	0	0	0	0	0	0	0	0	0	0	0	0	0	0	0	0	0	0	0	0	0	0	0	0	0	0	0	0	0	0	0	0	0	0	0	0	0	0	0	0	0	0	0	0	0	0	0	0	0	0	0	0	0	843370	843370	0	0	0			22419	764	24652	75637	91704	91704			10090	1
QQQELFAK	SRLENLGIPEEELLRQQQELFAKARQQQAE	PEEELLRQQQELFAKARQQQAELAQQEWLQ	R	Q	Q	A	K	A	1	0	0	0	0	3	1	0	0	0	1	1	0	1	0	0	0	0	0	0	0	0	8	0	990.51345	Q91WV0	Q91WV0	121	128	Dr1	Protein Dr1	yes	yes	2	0.0011022	146.81	1				5865.2	4174.2	0	4335.4	1810	3558.7	471.85	0	1219.4	0	0	5461.1	3895.6	0	4399.8	1701.8	3593.3	571.72	0	1164.6	0	0	1	1	0	1	1	1	1	0	1	0	0	5865.2	4174.2	0	4335.4	1810	3558.7	471.85	0	1219.4	0	0	5461.1	3895.6	0	4399.8	1701.8	3593.3	571.72	0	1164.6	0	0	1	1	0	1	1	1	1	0	1	0	0	0	0	0	0	0	0	0	0	0	0	0	0	0	0	0	0	0	0	0	0	0	0	0	0	0	0	0	0	0	0	0	0	0	0	0	0	0	0	0	0	0	0	0	0	0	0	0	0	0	0	0	0	0	0	0	0	0	0	0	0	0	0	0	0	0	0	0	0	0	0	0	0	0	0	0	0	0	0	0	0	0	0	0	0	0	0	0	0	0	0	0	0	0	0	0	0	0	0	0	4080200	4080200	0	0	0			22420	4411	24653	75638	91705	91705			10090	1
QQQEQLLK	GYPKYQKSLPPRFQRQQQEQLLKQQQQQQQ	LPPRFQRQQQEQLLKQQQQQQQWQQQQQGT	R	Q	Q	L	K	Q	0	0	0	0	0	4	1	0	0	0	2	1	0	0	0	0	0	0	0	0	0	0	8	0	1013.5506	Q7TSC1;G3UX48	Q7TSC1	649	656	Prrc2a	Protein PRRC2A	yes	no	2	0.010851	99.802			1		1006.6	1180.2	0	1225.1	0	950.74	0	0	0	0	0	937.25	1101.4	0	1242.5	0	964.11	0	0	0	0	0	1	1	0	1	0	1	0	0	0	0	0	0	0	0	0	0	0	0	0	0	0	0	0	0	0	0	0	0	0	0	0	0	0	0	0	0	0	0	0	0	0	0	0	0	0	0	0	0	0	0	0	0	0	0	0	0	0	0	0	0	0	0	0	0	0	0	0	0	0	0	0	0	0	0	0	0	0	1006.6	1180.2	0	1225.1	0	950.74	0	0	0	0	0	937.25	1101.4	0	1242.5	0	964.11	0	0	0	0	0	1	1	0	1	0	1	0	0	0	0	0	0	0	0	0	0	0	0	0	0	0	0	0	0	0	0	0	0	0	0	0	0	0	0	0	0	0	0	0	0	0	0	0	0	0	0	0	0	0			22421	3605	24654	75639	91706	91706			10090	1
QQQFENLDQQLR	MTIKMNESDAWFEEKQQQFENLDQQLRKLH	EEKQQQFENLDQQLRKLHASVEALVCHRKE	K	Q	Q	L	R	K	0	1	1	1	0	5	1	0	0	0	2	0	0	1	0	0	0	0	0	0	0	0	12	0	1545.7536	Q9CWK8	Q9CWK8	310	321	Snx2	Sorting nexin-2	yes	yes	2	1.3175E-14	178.67		1		1	7382.6	6261.9	0	4797.8	1543.8	5370.9	0	0	1249.7	0	0	6874	5837.5	0	5006.5	1441.4	5315.5	0	0	1172.4	0	0	2	2	0	2	2	2	0	0	1	0	0	0	0	0	0	0	0	0	0	0	0	0	0	0	0	0	0	0	0	0	0	0	0	0	0	0	0	0	0	0	0	0	0	0	2690.2	2758.6	0	2514.4	906.67	2678.8	0	0	0	0	0	2504.8	2573.2	0	2584.8	846.56	2658.7	0	0	0	0	0	1	1	0	1	1	1	0	0	0	0	0	0	0	0	0	0	0	0	0	0	0	0	0	0	0	0	0	0	0	0	0	0	0	0	0	0	0	0	0	0	0	0	0	0	4692.4	3503.3	0	2283.4	637.11	2692.1	0	0	1249.7	0	0	4369.1	3264.3	0	2421.7	594.87	2656.8	0	0	1172.4	0	0	1	1	0	1	1	1	0	0	1	0	0	18206000	0	5923100	0	12283000			22422	4762	24655	75640;75641	91707;91708	91707			10090	2
QQQLLAACK	RVFQEVAQKVVTLRKQQQLLAACKSLPSSP	VVTLRKQQQLLAACKSLPSSPSHSAASTPV	K	Q	Q	C	K	S	2	0	0	0	1	3	0	0	0	0	2	1	0	0	0	0	0	0	0	0	0	0	9	0	1058.5543	A0A5F8MPB7;Q3UHD9	A0A5F8MPB7	236	244	Agap2	Arf-GAP with GTPase, ANK repeat and PH domain-containing protein 2	yes	no	2	0.0079985	98.629		1			0	0	0	0	0	503.79	0	0	0	0	0	0	0	0	0	0	503.79	0	0	0	0	0	0	0	0	0	0	1	0	0	0	0	0	0	0	0	0	0	0	0	0	0	0	0	0	0	0	0	0	0	0	0	0	0	0	0	0	0	0	0	0	0	0	0	0	0	0	0	0	0	0	503.79	0	0	0	0	0	0	0	0	0	0	503.79	0	0	0	0	0	0	0	0	0	0	1	0	0	0	0	0	0	0	0	0	0	0	0	0	0	0	0	0	0	0	0	0	0	0	0	0	0	0	0	0	0	0	0	0	0	0	0	0	0	0	0	0	0	0	0	0	0	0	0	0	0	0	0	0	0	0	0	0	0	0	0	0	0	0	0	0	0	0	0	0	0	0	0	0	0	0	0			22423	760	24656	75642	91709	91709			10090	1
QQQLLNEENLR	YQDKLARQRYEDQLKQQQLLNEENLRKQEE	DQLKQQQLLNEENLRKQEESVQKQEAIRRA	K	Q	Q	L	R	K	0	1	2	0	0	3	2	0	0	0	3	0	0	0	0	0	0	0	0	0	0	0	11	0	1383.7106	Q925I1;H3BKI6;H3BK90	Q925I1	146	156	Atad3;Atad3a	ATPase family AAA domain-containing protein 3	yes	no	2	0.0039712	103.26	1	1			2951.9	2444.5	0	2268.5	602.99	1997.9	0	0	0	0	0	2748.6	2280.4	0	2322.7	563.02	1943	0	0	0	0	0	2	2	0	2	1	1	0	0	0	0	0	1911.5	1896.5	0	1229.2	0	1997.9	0	0	0	0	0	1779.8	1767.2	0	1312.6	0	1943	0	0	0	0	0	1	1	0	1	0	1	0	0	0	0	0	1040.4	548.02	0	1039.3	602.99	0	0	0	0	0	0	968.75	513.2	0	1010	563.02	0	0	0	0	0	0	1	1	0	1	1	0	0	0	0	0	0	0	0	0	0	0	0	0	0	0	0	0	0	0	0	0	0	0	0	0	0	0	0	0	0	0	0	0	0	0	0	0	0	0	0	0	0	0	0	0	0	0	0	0	0	0	0	0	0	0	0	0	0	0	0	0	0	0	0	0	0	0	0	0	0	0	0	7970400	3929200	4041200	0	0			22424	4515	24657	75643;75644	91710;91711	91710			10090	2
QQQLTAMK	ACCRGYLARKAFAKRQQQLTAMKVLQRNCA	RKAFAKRQQQLTAMKVLQRNCAAYLRLRNW	R	Q	Q	M	K	V	1	0	0	0	0	3	0	0	0	0	1	1	1	0	0	0	1	0	0	0	0	0	8	0	946.4906	Q8VDD5;A0A338P6K2;E9QPE7;A0A2R8VHF9;A0A2R8VKI5;O08638	Q8VDD5	803	810	Myh9;Myh11	Myosin-9;Myosin-11	no	no	2;3	0.0011305	144.12	1	2	2	1	247180	181550	0	164070	46606	159010	45840	4607.3	47176	2275.8	13773	230120	169340	7359.6	168540	44419	158830	46579	7335	46750	2228	14237	6	6	0	6	6	6	6	4	6	2	5	22772	24067	0	21908	6749.9	22844	5441.3	1184.7	5980.3	0	1935	21194	22449	529.4	22516	6365.5	22727	5604.4	2262.2	5916.8	0	1991.9	1	1	0	1	1	1	1	1	1	0	1	20319	18840	0	19903	5039.6	16516	5148.7	1723.5	4259.8	646.15	1087.5	18919	17584	0	20179	4835	16702	5189.3	2466.6	4260	633.58	1063.8	2	2	0	2	2	2	2	2	2	1	1	171740	114990	0	101850	29593	100490	29589	0	31895	0	9805.8	159900	107250	6030	104810	28296	100200	30085	0	31563	0	10143	2	2	0	2	2	2	2	0	2	0	2	32346	23645	0	20407	5223.6	19151	5661.3	1699.1	5040.6	1629.6	944.48	30105	22051	800.22	21029	4922	19195	5700.4	2606.2	5009.7	1594.5	1037.9	1	1	0	1	1	1	1	1	1	1	1	203800000	14994000	20564000	126300000	41946000			22425	4303;1971	24658	75645;75646;75647;75648;75649;75650	91712;91713;91714;91715;91716;91717	91712			10090	6
QQQMAALTK	ESYSLPFMFYNDVKKQQQMAALTKEKDELS	YNDVKKQQQMAALTKEKDELSKSITMYRSL	K	Q	Q	T	K	E	2	0	0	0	0	3	0	0	0	0	1	1	1	0	0	0	1	0	0	0	0	0	9	0	1017.5277	Q6P5D8	Q6P5D8	1621	1629	Smchd1	Structural maintenance of chromosomes flexible hinge domain-containing protein 1	yes	yes	2	0.019433	85.731				1	4034.4	1755.9	253.58	1617	0	743.85	716.31	0	865.34	0	0	3758.4	1637.9	514.31	1646.4	0	794.93	693.75	0	843.11	0	0	1	1	1	1	0	1	1	0	1	0	0	0	0	0	0	0	0	0	0	0	0	0	0	0	0	0	0	0	0	0	0	0	0	0	0	0	0	0	0	0	0	0	0	0	0	0	0	0	0	0	0	0	0	0	0	0	0	0	0	0	0	0	0	0	0	0	0	0	0	0	0	0	0	0	0	0	0	0	0	0	0	0	0	0	0	0	0	0	0	0	0	0	0	0	0	0	0	0	0	0	0	0	0	0	0	0	0	0	0	0	4034.4	1755.9	253.58	1617	0	743.85	716.31	0	865.34	0	0	3758.4	1637.9	514.31	1646.4	0	794.93	693.75	0	843.11	0	0	1	1	1	1	0	1	1	0	1	0	0	1515400	0	0	0	1515400			22426	3477	24659	75651	91718	91718			10090	1
QQQPPPETFDFK	VNRELTNQQEASVERQQQPPPETFDFKIKF	VERQQQPPPETFDFKIKFAETKAHAKAIEM	R	Q	Q	F	K	I	0	0	0	1	0	3	1	0	0	0	0	1	0	2	3	0	1	0	0	0	0	0	12	0	1460.6936	O08788;E9Q586;E9Q3M3;D3YX34	O08788	545	556	Dctn1	Dynactin subunit 1	yes	no	3	0.00012134	117.03		1			8577.2	10974	358.18	9895.7	3649.2	12180	2619	1024	3297.7	0	0	7988.9	10236	975.9	10206	3494.8	12017	2731.4	1573.5	3208.2	0	0	1	1	1	1	1	1	1	1	1	0	0	0	0	0	0	0	0	0	0	0	0	0	0	0	0	0	0	0	0	0	0	0	0	0	0	0	0	0	0	0	0	0	0	0	8577.2	10974	358.18	9895.7	3649.2	12180	2619	1024	3297.7	0	0	7988.9	10236	975.9	10206	3494.8	12017	2731.4	1573.5	3208.2	0	0	1	1	1	1	1	1	1	1	1	0	0	0	0	0	0	0	0	0	0	0	0	0	0	0	0	0	0	0	0	0	0	0	0	0	0	0	0	0	0	0	0	0	0	0	0	0	0	0	0	0	0	0	0	0	0	0	0	0	0	0	0	0	0	0	0	0	0	0	0	0	0	0	0	0	0	0	0	0	0	0	0	0			22427	1980	24660	75652	91719	91719			10090	1
QQQQEALR	KELELQRQKDLMRQRQQQQEALRRLQQQQQ	KDLMRQRQQQQEALRRLQQQQQQQQLAQMK	R	Q	Q	L	R	R	1	1	0	0	0	4	1	0	0	0	1	0	0	0	0	0	0	0	0	0	0	0	8	0	999.50976	Q6Y7W8;G3UYG6;G3UWR2;G3UZX7	Q6Y7W8	901	908	Gigyf2	PERQ amino acid-rich with GYF domain-containing protein 2	yes	no	2	0.013664	96.948				1	907.24	1135.7	0	775.48	0	996.19	952.66	0	0	0	0	844.73	1058.4	0	819.86	0	978.85	887.02	0	0	0	0	1	1	0	1	0	1	1	0	0	0	0	0	0	0	0	0	0	0	0	0	0	0	0	0	0	0	0	0	0	0	0	0	0	0	0	0	0	0	0	0	0	0	0	0	0	0	0	0	0	0	0	0	0	0	0	0	0	0	0	0	0	0	0	0	0	0	0	0	0	0	0	0	0	0	0	0	0	0	0	0	0	0	0	0	0	0	0	0	0	0	0	0	0	0	0	0	0	0	0	0	0	0	0	0	0	0	0	0	0	0	907.24	1135.7	0	775.48	0	996.19	952.66	0	0	0	0	844.73	1058.4	0	819.86	0	978.85	887.02	0	0	0	0	1	1	0	1	0	1	1	0	0	0	0	1667900	0	0	0	1667900			22428	1819	24661	75653	91720	91720			10090	1
QQQQEGNYLQHVQLEQR	LAGEEEALRQYQQRKQQQQEGNYLQHVQLE	QQEGNYLQHVQLEQRSLVLNTEPTECPVCY	K	Q	Q	Q	R	S	0	1	1	0	0	7	2	1	1	0	2	0	0	0	0	0	0	0	1	1	0	0	17	0	2125.0301	Q9WUB0;F6VII1	Q9WUB0	253	269	Rbck1	RanBP-type and C3HC4-type zinc finger-containing protein 1	yes	no	3	8.1745E-155	296.51			1	1	0	0	0	0	0	0	0	0	0	0	0	0	0	0	0	0	0	0	0	0	0	0	0	0	0	0	0	0	0	0	0	0	0	0	0	0	0	0	0	0	0	0	0	0	0	0	0	0	0	0	0	0	0	0	0	0	0	0	0	0	0	0	0	0	0	0	0	0	0	0	0	0	0	0	0	0	0	0	0	0	0	0	0	0	0	0	0	0	0	0	0	0	0	0	0	0	0	0	0	0	0	0	0	0	0	0	0	0	0	0	0	0	0	0	0	0	0	0	0	0	0	0	0	0	0	0	0	0	0	0	0	0	0	0	0	0	0	0	0	0	0	0	0	0	0	0	0	0	0	0	0	0	0	0	0	0	0	0	0	0	0	0	0	0	0	0	0	0	0	0			22429	5324	24662	75654;75655	91721;91722	91721		6538	10090	0
QQQQMEQEK	DEVAKAKQLREEQQRQQQQMEQEKQELMAS	REEQQRQQQQMEQEKQELMASMEEARRRQR	R	Q	Q	E	K	Q	0	0	0	0	0	5	2	0	0	0	0	1	1	0	0	0	0	0	0	0	0	0	9	0	1175.5241	Q9QXS1;E9Q3W4;A0A3B2W7J8	Q9QXS1	2682	2690	Plec	Plectin	yes	no	2;3	0.0031963	90.108		1		1	3406	5094.8	0	3869	1747.5	3745.3	972.75	932.85	1426.4	0	0	3171.3	4749.4	0	4031.8	1656.1	3759.9	1041.3	1062.5	1380.7	0	0	1	1	0	1	1	1	1	1	1	0	0	0	0	0	0	0	0	0	0	0	0	0	0	0	0	0	0	0	0	0	0	0	0	0	0	0	0	0	0	0	0	0	0	0	3406	5094.8	0	3869	1747.5	3745.3	972.75	932.85	1426.4	0	0	3171.3	4749.4	0	4031.8	1656.1	3759.9	1041.3	1062.5	1380.7	0	0	1	1	0	1	1	1	1	1	1	0	0	0	0	0	0	0	0	0	0	0	0	0	0	0	0	0	0	0	0	0	0	0	0	0	0	0	0	0	0	0	0	0	0	0	0	0	0	0	0	0	0	0	0	0	0	0	0	0	0	0	0	0	0	0	0	0	0	0	0	0	0	0	0	0	0	0	0	2300000	0	779820	0	1520100			22430	5234	24663;24664	75656;75657	91723;91724	91723	1589		10090	2
QQQQQQNDVVK	ITELVLRAKKDNLAKQQQQQQNDVVKLTKN	NLAKQQQQQQNDVVKLTKNSKRKKRCC___	K	Q	Q	V	K	L	0	0	1	1	0	6	0	0	0	0	0	1	0	0	0	0	0	0	0	2	0	0	11	0	1341.6637	Q6PHN9	Q6PHN9	179	189	Rab35	Ras-related protein Rab-35	yes	yes	2;3	5.0677E-53	232.88	2	2	2	2	186500	145930	928.8	138130	41146	129510	34454	11112	39509	9278.3	11176	173630	136140	11201	141340	39153	129810	35415	17123	38942	8959	11658	7	7	1	7	5	7	5	5	4	3	4	48381	45825	0	43955	13109	38635	11194	2735.3	13935	3313.1	4419.2	45034	42753	1837.5	44894	12412	38880	11539	4610.1	13719	3211.9	4557.6	1	1	0	1	1	1	1	1	1	1	1	32023	28720	0	28414	9852.8	25655	6690.1	2457.1	6286.1	2897.9	2026.7	29813	26798	1813.5	28967	9344.8	25785	6899.7	3682.1	6261.6	2791.6	2086.9	2	2	0	2	2	2	1	2	1	1	1	57251	37233	0	35453	8320.5	36060	7866.4	3828.8	9161.2	0	1892	53301	34736	3275.5	36303	7910.7	35974	8043	5338.9	8979.9	0	2050.2	2	2	0	2	1	2	2	1	1	0	1	48843	34153	928.8	30310	9863.9	29163	8704	2090.4	10126	3067.3	2838.1	45485	31854	4274.4	31176	9485.1	29172	8933.5	3492.2	9981.1	2955.5	2963.4	2	2	1	2	1	2	1	1	1	1	1	48231000	10323000	8865000	16603000	12440000			22431	3526	24665	75658;75659;75660;75661;75662;75663;75664;75665	91725;91726;91727;91728;91729;91730;91731;91732	91725			10090	8
QQQQQQQQQQQQK	VLGAAQFRQPLKDRRQQQQQQQQQQQQKQQ	RRQQQQQQQQQQQQKQQVAEQQKSGSSQTE	R	Q	Q	Q	K	Q	0	0	0	0	0	12	0	0	0	0	0	1	0	0	0	0	0	0	0	0	0	0	13	0	1682.8085	Q3U1Y4;A0A0R4J172;F6RXE7	Q3U1Y4	896	908	Dennd4b	DENN domain-containing protein 4B	yes	no	3	0.00017647	111.63				1	6684.2	7037.4	262.12	6374.1	1734.1	6943.2	1602	379.28	2469.9	0	0	6225.6	6564.2	729.13	6558	1675.3	6890.6	1658.8	705.53	2387.1	0	0	1	1	1	1	1	1	1	1	1	0	0	0	0	0	0	0	0	0	0	0	0	0	0	0	0	0	0	0	0	0	0	0	0	0	0	0	0	0	0	0	0	0	0	0	0	0	0	0	0	0	0	0	0	0	0	0	0	0	0	0	0	0	0	0	0	0	0	0	0	0	0	0	0	0	0	0	0	0	0	0	0	0	0	0	0	0	0	0	0	0	0	0	0	0	0	0	0	0	0	0	0	0	0	0	0	0	0	0	0	0	6684.2	7037.4	262.12	6374.1	1734.1	6943.2	1602	379.28	2469.9	0	0	6225.6	6564.2	729.13	6558	1675.3	6890.6	1658.8	705.53	2387.1	0	0	1	1	1	1	1	1	1	1	1	0	0	2171600	0	0	0	2171600			22432	301	24666	75666	91733	91733			10090	1
QQQQQQQQQRPESEK	KPRDLFIAKLLNKLKQQQQQQQQQRPESEK	QQQQQQQQQRPESEKGGSEDPEESWENLVS	K	Q	Q	E	K	G	0	1	0	0	0	9	2	0	0	0	0	1	0	0	1	1	0	0	0	0	0	0	15	0	1896.9038	Q6PGC1	Q6PGC1	499	513	Dhx29	ATP-dependent RNA helicase Dhx29	yes	yes	3	3.307E-09	146.96			1		2127.1	1203.8	0	2303.7	0	708.37	0	0	0	0	0	1980.6	1127.4	0	2248.7	0	804.13	0	0	0	0	0	1	1	0	1	0	1	0	0	0	0	0	0	0	0	0	0	0	0	0	0	0	0	0	0	0	0	0	0	0	0	0	0	0	0	0	0	0	0	0	0	0	0	0	0	0	0	0	0	0	0	0	0	0	0	0	0	0	0	0	0	0	0	0	0	0	0	0	0	0	0	0	0	0	0	0	0	0	2127.1	1203.8	0	2303.7	0	708.37	0	0	0	0	0	1980.6	1127.4	0	2248.7	0	804.13	0	0	0	0	0	1	1	0	1	0	1	0	0	0	0	0	0	0	0	0	0	0	0	0	0	0	0	0	0	0	0	0	0	0	0	0	0	0	0	0	0	0	0	0	0	0	0	0	0	2082000	0	0	2082000	0			22433	3520	24667	75667	91734	91734			10090	1
QQQVYEEYR	HECLPPRQRRDTCSRQQQVYEEYRSGLSTE	RDTCSRQQQVYEEYRSGLSTEQQALLAFQS	R	Q	Q	Y	R	S	0	1	0	0	0	3	2	0	0	0	0	0	0	0	0	0	0	0	2	1	0	0	9	0	1241.5677	Q8C9M2	Q8C9M2	592	600	Ccdc15	Coiled-coil domain-containing protein 15	yes	yes	2	8.3375E-07	172.25			1	1	0	0	0	0	0	0	0	0	0	0	0	0	0	0	0	0	0	0	0	0	0	0	0	0	0	0	0	0	0	0	0	0	0	0	0	0	0	0	0	0	0	0	0	0	0	0	0	0	0	0	0	0	0	0	0	0	0	0	0	0	0	0	0	0	0	0	0	0	0	0	0	0	0	0	0	0	0	0	0	0	0	0	0	0	0	0	0	0	0	0	0	0	0	0	0	0	0	0	0	0	0	0	0	0	0	0	0	0	0	0	0	0	0	0	0	0	0	0	0	0	0	0	0	0	0	0	0	0	0	0	0	0	0	0	0	0	0	0	0	0	0	0	0	0	0	0	0	0	0	0	0	0	0	0	0	0	0	0	0	0	0	0	0	0	0	0	0	0	0	0			22434	4008	24668	75668;75669	91735;91736	91736		5539	10090	0
QQQYSDLLAHDQLLLER	ELPTWEAEAIIQKIKQQQYSDLLAHDQLLL	QYSDLLAHDQLLLERKDQKVFLHFEEEEIT	K	Q	Q	E	R	K	1	1	0	2	0	4	1	0	1	0	5	0	0	0	0	1	0	0	1	0	0	0	17	0	2069.0542	Q9ES52	Q9ES52	611	627	Inpp5d	Phosphatidylinositol 3,4,5-trisphosphate 5-phosphatase 1	yes	yes	3	1.2644E-08	132.87				2	1798.2	0	0	1194.4	0	1927.9	0	0	0	0	0	1674.3	0	0	1145.1	0	1875.4	0	0	0	0	0	1	0	0	1	0	1	0	0	0	0	0	0	0	0	0	0	0	0	0	0	0	0	0	0	0	0	0	0	0	0	0	0	0	0	0	0	0	0	0	0	0	0	0	0	0	0	0	0	0	0	0	0	0	0	0	0	0	0	0	0	0	0	0	0	0	0	0	0	0	0	0	0	0	0	0	0	0	0	0	0	0	0	0	0	0	0	0	0	0	0	0	0	0	0	0	0	0	0	0	0	0	0	0	0	0	0	0	0	0	0	1798.2	0	0	1194.4	0	1927.9	0	0	0	0	0	1674.3	0	0	1145.1	0	1875.4	0	0	0	0	0	1	0	0	1	0	1	0	0	0	0	0	6791200	0	0	0	6791200			22435	5102	24669;24670	75670;75671	91737;91738	91737		6353	10090	1
QQSAAASTDSKPIDASR	KVKEKTEKKGEKKEKQQSAAASTDSKPIDA	SAAASTDSKPIDASRLDLRIGCIVTAKKHP	K	Q	Q	S	R	L	4	1	0	2	0	2	0	0	0	1	0	1	0	0	1	4	1	0	0	0	0	0	17	0	1731.8388	P31230;Q3UZG4	P31230	136	152	Aimp1	Aminoacyl tRNA synthase complex-interacting multifunctional protein 1;Endothelial monocyte-activating polypeptide 2	yes	no	3	4.951E-12	149.19	1	1	1	1	40633	41433	523.51	36423	10100	34705	11671	1910.5	8724.1	1582.7	1633.2	37835	38643	2920	37486	9740.1	34724	11665	2694.1	8706	1559.3	1771.5	4	4	1	4	4	4	4	1	3	1	2	11996	12565	0	10728	2476.4	9915.3	2784.6	0	2752.3	0	584.07	11169	11717	853.29	11062	2381.7	9928.4	2807.4	0	2724.5	0	630.55	1	1	0	1	1	1	1	0	1	0	1	3627.2	3540.3	0	3962.3	1012.9	3699.1	984.49	0	758.21	0	0	3377.2	3305.1	0	4008.4	970.5	3701.5	993.09	0	754.35	0	0	1	1	0	1	1	1	1	0	1	0	0	3766.3	4252.2	523.51	3566.7	875.25	4092.4	1064.4	0	0	0	0	3510.7	3965.2	759.66	3694.9	875.69	4044.7	1036.8	0	0	0	0	1	1	1	1	1	1	1	0	0	0	0	21244	21076	0	18166	5736	16998	6837.1	1910.5	5213.5	1582.7	1049.2	19778	19655	1307	18720	5512.2	17049	6827.3	2694.1	5227.2	1559.3	1141	1	1	0	1	1	1	1	1	1	1	1	90156000	22343000	10795000	27475000	29543000			22436	2399	24671	75672;75673;75674;75675	91739;91740;91741;91742	91742			10090	4
QQSAELEK				Q	Q	E	K		1	0	0	0	0	2	2	0	0	0	1	1	0	0	0	1	0	0	0	0	0	0	8	0	931.46108		REV__Q5U465					yes	no	3	0.0037834	90.601	1			1	57863	57036	0	50910	10735	38943	9972.7	4125.5	8670.5	1841.3	2824.2	53875	53198	3943.6	52191	10261	39628	10115	5883.3	8670.3	1821.1	2905.4	2	2	0	2	2	2	2	2	2	1	2	17809	16652	0	15480	2363.4	13219	3251.1	1729.5	2921.6	0	955.61	16581	15533	1190.1	15842	2283.9	13348	3241.1	2286.5	2916.9	0	982.7	1	1	0	1	1	1	1	1	1	0	1	0	0	0	0	0	0	0	0	0	0	0	0	0	0	0	0	0	0	0	0	0	0	0	0	0	0	0	0	0	0	0	0	0	0	0	0	0	0	0	0	0	0	0	0	0	0	0	0	0	0	0	0	0	0	0	0	0	0	0	0	0	0	0	0	0	0	40054	40385	0	35430	8371.5	25724	6721.7	2396	5748.9	1841.3	1868.6	37293	37665	2753.5	36349	7977.4	26280	6874.2	3596.7	5753.4	1821.1	1922.7	1	1	0	1	1	1	1	1	1	1	1	20072000	8503200	0	0	11569000	+		22437	5492	24672	75676;75677	91743;91744	91744			10090	2
QQSAQSQVSTTAENK	GTGRSLSLKLIQQLRQQSAQSQVSTTAENK	QQSAQSQVSTTAENKTTTTARLASARTLHE	R	Q	Q	N	K	T	2	0	1	0	0	4	1	0	0	0	0	1	0	0	0	3	2	0	0	1	0	0	15	0	1605.7594	Q8K224	Q8K224	433	447	Nat10	N-acetyltransferase 10	yes	yes	3	5.1237E-06	126.16	1	1	1	1	132900	84359	0	74555	24699	74685	21759	3095.2	22177	3675.7	4633.9	123740	78679	8502.5	76753	23577	74467	22238	4928	21920	3565.9	5013.3	4	4	0	4	4	4	4	2	4	2	4	7077.6	7468.7	0	5009.8	1061.8	5809.7	1311.8	0	2328.2	0	751.43	6590	6959.9	0	5296.5	1024.4	5738.7	1349	0	2268.2	0	773.69	1	1	0	1	1	1	1	0	1	0	1	16283	16775	0	15821	4522	16480	5283	1130.3	3881.6	1608.3	988.25	15161	15650	1113.4	16217	4350.4	16404	5275.6	1938.2	3907.5	1551	1042.9	1	1	0	1	1	1	1	1	1	1	1	64264	35775	0	28890	11730	30835	8447	0	8918.4	0	1671.6	59834	33356	4362.1	29988	11150	30600	8754.4	0	8795.2	0	1836.9	1	1	0	1	1	1	1	0	1	0	1	45278	24340	0	24834	7385.5	21560	6717.7	1964.9	7048.4	2067.4	1222.6	42156	22714	3026.9	25251	7052.1	21726	6859.2	2989.8	6949.4	2014.9	1359.8	1	1	0	1	1	1	1	1	1	1	1	35795000	5455800	4625600	12156000	13558000			22438	4138	24673	75678;75679;75680;75681	91745;91746;91747;91748	91748			10090	4
QQSEEDLLLQDFSR	______________________________	KQQSEEDLLLQDFSRNLSAKSSALFFGNAF	K	Q	Q	S	R	N	0	1	0	2	0	3	2	0	0	0	3	0	0	1	0	2	0	0	0	0	0	0	14	0	1706.8111	Q9DCF9	Q9DCF9	9	22	Ssr3	Translocon-associated protein subunit gamma	yes	yes	2;3	4.3075E-14	165.78		2	2	2	133620	77796	156.06	68916	18133	71430	20356	5683.2	16172	3598	3597.9	124390	72559	5145.6	70971	17258	71136	20402	8588.9	16189	3577.3	3752.4	6	6	1	6	4	6	4	3	4	2	2	0	0	0	0	0	0	0	0	0	0	0	0	0	0	0	0	0	0	0	0	0	0	0	0	0	0	0	0	0	0	0	0	0	11962	11291	156.06	11045	2780.6	10510	3390.1	548.69	2536.1	0	0	11139	10535	820.8	11277	2691	10516	3380.4	958.63	2527.4	0	0	3	3	1	3	1	3	1	1	1	0	0	46650	27506	0	23335	3634.7	24797	5804.3	1566.4	5512	1513.9	1776.2	43417	25651	930.46	24122	3387.9	24649	5765.1	2763.4	5487.8	1480.7	1829.1	1	1	0	1	1	1	1	1	1	1	1	75012	38998	0	34536	11717	36124	11161	3568	8124.1	2084.1	1821.6	69838	36373	3394.4	35572	11179	35971	11256	4866.8	8174.2	2096.6	1923.3	2	2	0	2	2	2	2	1	2	1	1	57859000	0	10711000	17727000	29420000			22439	5041	24674	75682;75683;75684;75685;75686;75687	91749;91750;91751;91752;91753;91754;91755	91755			10090	7
QQSEISAAVER	PPVPDNDEIWKQRRKQQSEISAAVERARKR	QRRKQQSEISAAVERARKRREEEERRMEEQ	K	Q	Q	E	R	A	2	1	0	0	0	2	2	0	0	1	0	0	0	0	0	2	0	0	0	1	0	0	11	0	1216.6048	Q3TLH4;S4R294;S4R2J9;A0A0A0MQ79;S4R2E2	Q3TLH4	452	462	Prrc2c	Protein PRRC2C	yes	no	2	0.029376	77.288	1			1	664.29	0	0	0	0	828.02	0	0	0	0	0	618.52	0	0	0	0	773.85	0	0	0	0	0	1	0	0	0	0	1	0	0	0	0	0	0	0	0	0	0	0	0	0	0	0	0	0	0	0	0	0	0	0	0	0	0	0	0	0	0	0	0	0	0	0	0	0	0	0	0	0	0	0	0	0	0	0	0	0	0	0	0	0	0	0	0	0	0	0	0	0	0	0	0	0	0	0	0	0	0	0	0	0	0	0	0	0	0	0	0	0	0	0	0	0	0	0	0	0	0	0	0	0	0	0	0	0	0	0	0	0	0	0	0	664.29	0	0	0	0	828.02	0	0	0	0	0	618.52	0	0	0	0	773.85	0	0	0	0	0	1	0	0	0	0	1	0	0	0	0	0	8173000	3057100	0	0	5115800			22440	55	24675	75688;75689	91756;91757	91757			10090	2
QQSELQSQVR	SFTMVADTPENLRLKQQSELQSQVRYKEEF	NLRLKQQSELQSQVRYKEEFEKNKGKGFSV	K	Q	Q	V	R	Y	0	1	0	0	0	4	1	0	0	0	1	0	0	0	0	2	0	0	0	1	0	0	10	0	1201.6051	Q61792;A2A6H0;A2A6G9;A2A6G7;A2A6G8;A2A6G6;A2A6H1;A2A6G5;E9Q0N6	Q61792	76	85	Lasp1	LIM and SH3 domain protein 1	yes	no	2	5.7759E-40	223.31	1	1	1	1	31784	27262	0	28588	8005.9	28517	5857.9	1477	6353.1	1095.4	2581.7	29591	25443	652.19	29070	7597.3	28448	6069.5	2126.7	6307.7	1057.7	2560.4	4	4	0	4	3	4	3	2	3	1	2	11110	8129	0	9912.4	2227.5	9955	1893.7	802.33	2142.8	1095.4	762.77	10344	7591.9	0	9986.9	2127.4	9933.2	1946.1	1286.4	2120.1	1057.7	778.54	1	1	0	1	1	1	1	1	1	1	1	3767.7	3549.9	0	3478.8	945.99	4132.2	903.97	674.67	1512.6	0	0	3508.1	3312.2	0	3563.7	906.01	4091.6	937.98	840.25	1458.5	0	0	1	1	0	1	1	1	1	1	1	0	0	14093	13171	0	13455	4832.5	12163	3060.1	0	2697.7	0	1819	13118	12291	652.19	13686	4563.9	12197	3185.5	0	2729.1	0	1781.9	1	1	0	1	1	1	1	0	1	0	1	2813.6	2412.2	0	1742.7	0	2267	0	0	0	0	0	2619.7	2248.3	0	1833	0	2226.2	0	0	0	0	0	1	1	0	1	0	1	0	0	0	0	0	72982000	16981000	13711000	25878000	16412000			22441	3351	24676	75690;75691;75692;75693	91758;91759;91760;91761	91761			10090	4
QQSEYEGLTGDLK	SQQSPDSKLIFSKEKQQSEYEGLTGDLKAE	EKQQSEYEGLTGDLKAEQNIYAHLAKTQDT	K	Q	Q	L	K	A	0	0	0	1	0	2	2	2	0	0	2	1	0	0	0	1	1	0	1	0	0	0	13	0	1466.6889	Q8K389	Q8K389	542	554	Cdk5rap2	CDK5 regulatory subunit-associated protein 2	yes	yes	2;3	7.6095E-11	164.13			2	2	0	0	0	0	0	0	0	0	0	0	0	0	0	0	0	0	0	0	0	0	0	0	0	0	0	0	0	0	0	0	0	0	0	0	0	0	0	0	0	0	0	0	0	0	0	0	0	0	0	0	0	0	0	0	0	0	0	0	0	0	0	0	0	0	0	0	0	0	0	0	0	0	0	0	0	0	0	0	0	0	0	0	0	0	0	0	0	0	0	0	0	0	0	0	0	0	0	0	0	0	0	0	0	0	0	0	0	0	0	0	0	0	0	0	0	0	0	0	0	0	0	0	0	0	0	0	0	0	0	0	0	0	0	0	0	0	0	0	0	0	0	0	0	0	0	0	0	0	0	0	0	0	0	0	0	0	0	0	0	0	0	0	0	0	0	0	0	0	0	0			22442	4167	24677	75694;75695;75696;75697	91762;91763;91764;91765	91764		5703	10090	0
QQSNEHLR	LVPKRDHALLEEQSKQQSNEHLRRQFASQA	LLEEQSKQQSNEHLRRQFASQANMVGPWIQ	K	Q	Q	L	R	R	0	1	1	0	0	2	1	0	1	0	1	0	0	0	0	1	0	0	0	0	0	0	8	0	1010.4894	P57780;A0A1L1SV25;A0A1L1SVJ6	P57780	645	652	Actn4	Alpha-actinin-4	yes	no	3	0.00018737	155.58				1	2478	2401	0	1902.6	645.6	1245.1	0	0	0	0	0	2307.2	2238.5	0	1966.3	602.8	1281	0	0	0	0	0	1	1	0	1	1	1	0	0	0	0	0	0	0	0	0	0	0	0	0	0	0	0	0	0	0	0	0	0	0	0	0	0	0	0	0	0	0	0	0	0	0	0	0	0	0	0	0	0	0	0	0	0	0	0	0	0	0	0	0	0	0	0	0	0	0	0	0	0	0	0	0	0	0	0	0	0	0	0	0	0	0	0	0	0	0	0	0	0	0	0	0	0	0	0	0	0	0	0	0	0	0	0	0	0	0	0	0	0	0	0	2478	2401	0	1902.6	645.6	1245.1	0	0	0	0	0	2307.2	2238.5	0	1966.3	602.8	1281	0	0	0	0	0	1	1	0	1	1	1	0	0	0	0	0	1302100	0	0	0	1302100			22443	2604	24678	75698	91766	91766			10090	1
QQSTNDYIR	VSTFLAMQKWRVSVRQQSTNDYIRARTESR	WRVSVRQQSTNDYIRARTESRDVDSRPEIQ	R	Q	Q	I	R	A	0	1	1	1	0	2	0	0	0	1	0	0	0	0	0	1	1	0	1	0	0	0	9	0	1123.5258	Q8CJ61	Q8CJ61	181	189	Cmtm4	CKLF-like MARVEL transmembrane domain-containing protein 4	yes	yes	2	2.4509E-06	166.09			1	1	0	0	0	0	0	0	0	0	0	0	0	0	0	0	0	0	0	0	0	0	0	0	0	0	0	0	0	0	0	0	0	0	0	0	0	0	0	0	0	0	0	0	0	0	0	0	0	0	0	0	0	0	0	0	0	0	0	0	0	0	0	0	0	0	0	0	0	0	0	0	0	0	0	0	0	0	0	0	0	0	0	0	0	0	0	0	0	0	0	0	0	0	0	0	0	0	0	0	0	0	0	0	0	0	0	0	0	0	0	0	0	0	0	0	0	0	0	0	0	0	0	0	0	0	0	0	0	0	0	0	0	0	0	0	0	0	0	0	0	0	0	0	0	0	0	0	0	0	0	0	0	0	0	0	0	0	0	0	0	0	0	0	0	0	0	0	0	0	0	0			22444	4089	24679	75699;75700	91767;91768	91767		5621	10090	0
QQTCPTCR	NHIFHTSCLRSWFQRQQTCPTCRMDVLRAS	LRSWFQRQQTCPTCRMDVLRASLPAQSPPP	R	Q	Q	C	R	M	0	1	0	0	2	2	0	0	0	0	0	0	0	0	1	0	2	0	0	0	0	0	8	0	1049.4382	Q9DBY1;E9QQ99;D3Z1Y1;A0A0R4J1R1	Q9DBY1	323	330	Syvn1	E3 ubiquitin-protein ligase synoviolin	yes	no	2	0.045591	80.219	1				1425.7	1379	0	680.73	0	1572.5	0	0	0	0	0	1327.5	1284.2	0	757.12	0	1511.6	0	0	0	0	0	1	1	0	1	0	1	0	0	0	0	0	1425.7	1379	0	680.73	0	1572.5	0	0	0	0	0	1327.5	1284.2	0	757.12	0	1511.6	0	0	0	0	0	1	1	0	1	0	1	0	0	0	0	0	0	0	0	0	0	0	0	0	0	0	0	0	0	0	0	0	0	0	0	0	0	0	0	0	0	0	0	0	0	0	0	0	0	0	0	0	0	0	0	0	0	0	0	0	0	0	0	0	0	0	0	0	0	0	0	0	0	0	0	0	0	0	0	0	0	0	0	0	0	0	0	0	0	0	0	0	0	0	0	0	0	0	0	0	0	0	0	0	0	0	0	0	0	0	0	0	0	0	0	1862300	1862300	0	0	0			22445	328	24680	75701	91769	91769			10090	1
QQTIILDDELIQWK	ELAEKHQKTLQLLRKQQTIILDDELIQWKR	KQQTIILDDELIQWKRRQQLAGNGGPPEGS	K	Q	Q	W	K	R	0	0	0	2	0	3	1	0	0	3	2	1	0	0	0	0	1	1	0	0	0	0	14	0	1741.9251	P42230;B2C3G8;P42232	P42232	243	256	Stat5a;Stat5b	Signal transducer and activator of transcription 5A;Signal transducer and activator of transcription;Signal transducer and activator of transcription 5B	no	no	3	0.010553	75.764				1	8672.6	5061.2	0	4376.1	1951.5	4810.2	1219.3	0	1268.6	0	835	8075	4720.1	0	4519.2	1852.8	4765.5	1276.6	0	1273	0	818.91	1	1	0	1	1	1	1	0	1	0	1	0	0	0	0	0	0	0	0	0	0	0	0	0	0	0	0	0	0	0	0	0	0	0	0	0	0	0	0	0	0	0	0	0	0	0	0	0	0	0	0	0	0	0	0	0	0	0	0	0	0	0	0	0	0	0	0	0	0	0	0	0	0	0	0	0	0	0	0	0	0	0	0	0	0	0	0	0	0	0	0	0	0	0	0	0	0	0	0	0	0	0	0	0	0	0	0	0	0	0	8672.6	5061.2	0	4376.1	1951.5	4810.2	1219.3	0	1268.6	0	835	8075	4720.1	0	4519.2	1852.8	4765.5	1276.6	0	1273	0	818.91	1	1	0	1	1	1	1	0	1	0	1	0	0	0	0	0			22446	2463;2462	24681	75702	91770	91770			10090	1
QQVALFAAAMR	EGREEIVKVTFEELRQQVALFAAAMRKMGV	EELRQQVALFAAAMRKMGVKKGDRVVGYLP	R	Q	Q	M	R	K	4	1	0	0	0	2	0	0	0	0	1	0	1	1	0	0	0	0	0	1	0	0	11	0	1204.6387	Q9D2R0	Q9D2R0	136	146	Aacs	Acetoacetyl-CoA synthetase	yes	yes	2	0.00011764	148.52	1		1	1	42264	51241	1304.7	48684	10322	39172	12239	2803.5	10999	3034.9	1865.4	39362	47803	2416.1	49704	10010	39675	12276	3660.3	10894	2954.5	1947.8	3	3	1	3	2	3	3	1	2	1	1	2541.5	2908.7	0	2020.9	0	2163.7	583.52	0	0	0	0	2366.4	2710.8	0	2126.5	0	2146.8	543.31	0	0	0	0	1	1	0	1	0	1	1	0	0	0	0	0	0	0	0	0	0	0	0	0	0	0	0	0	0	0	0	0	0	0	0	0	0	0	0	0	0	0	0	0	0	0	0	0	23132	25572	0	20562	6248.5	18293	6315	0	4341.5	0	0	21538	23843	0	21296	5993.1	18364	6341	0	4349.1	0	0	1	1	0	1	1	1	1	0	1	0	0	16591	22760	1304.7	26101	4073.6	18715	5340.7	2803.5	6657.1	3034.9	1865.4	15457	21250	2416.1	26281	4016.8	19164	5391.8	3660.3	6544.8	2954.5	1947.8	1	1	1	1	1	1	1	1	1	1	1	70941000	6573900	0	36312000	28055000			22447	4900	24682	75703;75704;75705	91771;91772;91773	91772			10090	3
QQVALLK	EQKGAEADQIIEYLKQQVALLKEKAILQAT	DQIIEYLKQQVALLKEKAILQATMREEKKL	K	Q	Q	L	K	E	1	0	0	0	0	2	0	0	0	0	2	1	0	0	0	0	0	0	0	1	0	0	7	0	798.49634	P31230;Q3UZG4;A0A0G2JDH0;A0A0G2JEU9;A0A0G2JDV0;A0A0G2JDW6	P31230	27	33	Aimp1	Aminoacyl tRNA synthase complex-interacting multifunctional protein 1;Endothelial monocyte-activating polypeptide 2	yes	no	2	0.032141	94.887		1			24746	26943	599.77	24735	6230.9	23868	8687.5	2749.9	7115	2063.2	2132.2	23045	25132	2351.3	25377	6072.6	23894	8635	3841.1	7130.3	2043.3	2211.1	1	1	1	1	1	1	1	1	1	1	1	0	0	0	0	0	0	0	0	0	0	0	0	0	0	0	0	0	0	0	0	0	0	0	0	0	0	0	0	0	0	0	0	0	24746	26943	599.77	24735	6230.9	23868	8687.5	2749.9	7115	2063.2	2132.2	23045	25132	2351.3	25377	6072.6	23894	8635	3841.1	7130.3	2043.3	2211.1	1	1	1	1	1	1	1	1	1	1	1	0	0	0	0	0	0	0	0	0	0	0	0	0	0	0	0	0	0	0	0	0	0	0	0	0	0	0	0	0	0	0	0	0	0	0	0	0	0	0	0	0	0	0	0	0	0	0	0	0	0	0	0	0	0	0	0	0	0	0	0	0	0	0	0	0	0	15785000	0	15785000	0	0			22448	2399	24683	75706	91774	91774			10090	1
QQVAPMDDETGK	GSSIQALREQAQSCRQQVAPMDDETGKELV	SCRQQVAPMDDETGKELVLALYDYQEKSPR	R	Q	Q	G	K	E	1	0	0	2	0	2	1	1	0	0	0	1	1	0	1	0	1	0	0	1	0	0	12	0	1317.5871	P16546;A3KGU7;A3KGU9;E9Q447;A3KGU5	P16546	958	969	Sptan1	Spectrin alpha chain, non-erythrocytic 1	yes	no	2;3	0.0072461	78.692	1	1	1	1	13956	13397	0	13499	2782.4	9967.8	3214.6	914.43	3144.6	0	0	12995	12501	0	13711	2660.1	10169	3174.2	942.86	3058.1	0	0	4	4	0	4	2	4	2	1	2	0	0	7976.2	8651.2	0	8152.1	1959.5	5427.7	2474	0	2540.8	0	0	7426.6	8070.6	0	8311	1891.8	5575.4	2484.7	0	2491.8	0	0	1	1	0	1	1	1	1	0	1	0	0	1745	1664.4	0	1520.7	0	682.18	740.52	0	0	0	0	1624.8	1552.5	0	1549	0	731.35	689.49	0	0	0	0	1	1	0	1	0	1	1	0	0	0	0	2386	1746.5	0	1597.4	0	1717	0	914.43	0	0	0	2221.6	1629.1	0	1641.9	0	1723.7	0	942.86	0	0	0	1	1	0	1	0	1	0	1	0	0	0	1849	1335.1	0	2228.8	822.87	2140.9	0	0	603.73	0	0	1721.6	1249.1	0	2209.3	768.32	2138.4	0	0	566.35	0	0	1	1	0	1	1	1	0	0	1	0	0	4937500	1481100	791800	2664600	0			22449	2289	24684;24685	75707;75708;75709;75710	91775;91776;91777;91778	91778	584		10090	4
QQVEQFAR	LLKDPETSQRLANLRQQVEQFARGFPMPGF	QRLANLRQQVEQFARGFPMPGFDER_____	R	Q	Q	A	R	G	1	1	0	0	0	3	1	0	0	0	0	0	0	1	0	0	0	0	0	1	0	0	8	0	1004.5039	Q9CZN7	Q9CZN7	487	494	Shmt2	Serine hydroxymethyltransferase	yes	yes	2	1.4379E-05	171.53	1	1	2	2	326870	251000	374.67	216140	65134	211970	58255	4908.4	58060	10103	20255	304320	234080	19943	222900	62075	211550	59444	8551.3	57733	9653.1	20676	7	7	1	7	7	7	7	3	7	4	6	67272	66904	0	60531	15501	52882	16636	0	15896	3728.2	4461.3	62623	62405	2823.8	62087	14782	53157	16792	0	15799	3487.5	4623.6	2	2	0	2	2	2	2	0	2	1	1	33101	34645	0	29879	9022.7	32507	10165	2700.7	9880.6	2925.3	2872.8	30817	32310	1961.1	30857	8651.2	32284	10243	4256.8	9815.7	2847.7	2988.3	1	1	0	1	1	1	1	1	1	1	1	145470	100720	374.67	82442	27209	84495	19843	0	21234	0	9355.4	135440	93916	9925	85426	25873	84052	20556	0	21120	0	9392.6	2	2	1	2	2	2	2	0	2	0	2	81024	48726	0	43291	13401	42090	11611	2207.6	11048	3449.5	3565.7	75437	45446	5233.1	44530	12769	42056	11854	4294.5	10999	3317.8	3671.3	2	2	0	2	2	2	2	2	2	2	2	271610000	58192000	40059000	93510000	79847000			22450	4814	24686	75711;75712;75713;75714;75715;75716	91779;91780;91781;91782;91783;91784;91785	91779			10090	7
QQVEQLSSSLK	LQTMQEQEQAAQGLRQQVEQLSSSLKLKEQ	QGLRQQVEQLSSSLKLKEQQLEEAAKEQEA	R	Q	Q	L	K	L	0	0	0	0	0	3	1	0	0	0	2	1	0	0	0	3	0	0	0	1	0	0	11	0	1245.6565	E9Q7G0;A0A1B0GSW3;A0A1B0GT61	E9Q7G0	545	555	Numa1		yes	no	2;3	0.0022669	94.309		1	1	1	71723	56290	68.434	50791	14857	46712	12465	1486.8	13346	2657.5	3709.5	66780	52501	4842	52142	14173	46822	12796	2382.5	13196	2547.3	3876.7	3	2	1	3	2	3	2	1	2	1	2	0	0	0	0	0	0	0	0	0	0	0	0	0	0	0	0	0	0	0	0	0	0	0	0	0	0	0	0	0	0	0	0	0	19953	22801	68.434	17527	5448.2	18049	4850.2	1486.8	5899.5	2657.5	1179.8	18579	21256	1514.9	18261	5213.1	17983	4983.5	2382.5	5788.4	2547.3	1284.2	1	1	1	1	1	1	1	1	1	1	1	50164	33489	0	32297	9408.9	27811	7614.6	0	7446	0	2529.7	46706	31245	3327.1	32965	8959.6	27983	7812.4	0	7407.9	0	2592.5	1	1	0	1	1	1	1	0	1	0	1	1606.4	0	0	966.29	0	852.08	0	0	0	0	0	1495.7	0	0	915.82	0	855.94	0	0	0	0	0	1	0	0	1	0	1	0	0	0	0	0	5960700	0	1564200	4396500	0			22451	1569	24687	75717;75718;75719	91786;91787;91788	91786			10090	3
QQVLPLDSIYR	TTDAARAIYDETQGRQQVLPLDSIYRKTLP	TQGRQQVLPLDSIYRKTLPDWKRPLPHFRN	R	Q	Q	Y	R	K	0	1	0	1	0	2	0	0	0	1	2	0	0	0	1	1	0	0	1	1	0	0	11	0	1330.7245	Q6P5D8;A0A3B2W494	Q6P5D8	1772	1782	Smchd1	Structural maintenance of chromosomes flexible hinge domain-containing protein 1	yes	no	2	0.002037	110.38	1		1		28426	19191	0	18775	4035	15686	3445.1	0	4334.2	0	499.5	26461	17906	797.48	19137	3787.3	15818	3552.9	0	4207.6	0	583.09	3	3	0	3	2	3	3	0	2	0	1	6037.9	5296.2	0	5413	654.74	3713.2	1136.3	0	564.35	0	0	5621.9	4942.3	0	5488.5	624.52	3804.1	1109.7	0	552.35	0	0	2	2	0	2	1	2	2	0	1	0	0	0	0	0	0	0	0	0	0	0	0	0	0	0	0	0	0	0	0	0	0	0	0	0	0	0	0	0	0	0	0	0	0	0	22388	13895	0	13362	3380.3	11973	2308.8	0	3769.9	0	499.5	20839	12964	797.48	13648	3162.7	12014	2443.2	0	3655.2	0	583.09	1	1	0	1	1	1	1	0	1	0	1	0	0	0	0	0	0	0	0	0	0	0	0	0	0	0	0	0	0	0	0	0	0	0	0	0	0	0	0	0	0	0	0	0	10513000	1915700	0	8597600	0			22452	3477	24688	75720;75721	91789;91790;91791	91789			10090	3
QQVLVFYTK	TLYTLGKADCPPGMKQQVLVFYTKLLGRIR	CPPGMKQQVLVFYTKLLGRIRQPLLPHINV	K	Q	Q	T	K	L	0	0	0	0	0	2	0	0	0	0	1	1	0	1	0	0	1	0	1	2	0	0	9	0	1124.623	Q8CDM8;A0A494B8X9	Q8CDM8	105	113	Fam160b1	Protein FAM160B1	yes	no	2;3	0.00038839	128.6	2		2	2	431230	429570	3323.7	369470	109440	376860	111210	18280	105950	19351	34467	401510	400610	30873	381280	104960	375410	112550	30669	105480	18843	35345	6	6	4	6	6	6	6	5	6	4	5	61401	64299	179.38	48510	13500	53436	14059	2316.3	15850	3553.5	4509.1	57152	59938	2091.4	50677	12807	52984	14287	4972	15644	3407.2	4584.2	2	2	1	2	2	2	2	2	2	1	1	0	0	0	0	0	0	0	0	0	0	0	0	0	0	0	0	0	0	0	0	0	0	0	0	0	0	0	0	0	0	0	0	0	203990	200430	1678.2	178800	54762	174380	53103	4356.3	49668	3592.3	17264	189940	186940	15412	183870	52505	174100	53845	6941.5	49529	3539.9	17657	2	2	1	2	2	2	2	1	2	1	2	165840	164840	1466.1	142160	41181	149050	44052	11607	40435	12205	12694	154420	153730	13370	146740	39648	148330	44422	18756	40309	11896	13104	2	2	2	2	2	2	2	2	2	2	2	99620000	6488000	0	52267000	40865000			22453	4031	24689	75722;75723;75724;75725;75726;75727	91792;91793;91794;91795;91796;91797	91796			10090	6
QQVQVVGLQER	LLNRKTKLRVLEDGKQQVQVVGLQEREVKC	EDGKQQVQVVGLQEREVKCVEDVLKLIDIG	K	Q	Q	E	R	E	0	1	0	0	0	4	1	1	0	0	1	0	0	0	0	0	0	0	0	3	0	0	11	0	1282.6993	P28740;E0CZ72;F8VQ42	P28740	391	401	Kif2a	Kinesin-like protein KIF2A;Kinesin-like protein	yes	no	2	0.00094128	121.83			1		4670.1	4268.2	0	4736.4	1365.5	4197	515.54	0	924.16	0	0	4348.3	3984.4	0	4790.7	1287.9	4214.5	580.02	0	889.5	0	0	1	1	0	1	1	1	1	0	1	0	0	0	0	0	0	0	0	0	0	0	0	0	0	0	0	0	0	0	0	0	0	0	0	0	0	0	0	0	0	0	0	0	0	0	0	0	0	0	0	0	0	0	0	0	0	0	0	0	0	0	0	0	0	0	0	0	0	0	0	0	0	0	0	0	0	0	0	4670.1	4268.2	0	4736.4	1365.5	4197	515.54	0	924.16	0	0	4348.3	3984.4	0	4790.7	1287.9	4214.5	580.02	0	889.5	0	0	1	1	0	1	1	1	1	0	1	0	0	0	0	0	0	0	0	0	0	0	0	0	0	0	0	0	0	0	0	0	0	0	0	0	0	0	0	0	0	0	0	0	0	0	10665000	0	0	10665000	0			22454	1382	24690	75728	91798	91798			10090	1
QQVSAELWK	RILMTYSVQDHMETRQQVSAELWKERLAVL	DHMETRQQVSAELWKERLAVLKEENDKKRA	R	Q	Q	W	K	E	1	0	0	0	0	2	1	0	0	0	1	1	0	0	0	1	0	1	0	1	0	0	9	0	1087.5662	Q9Z277	Q9Z277	771	779	Baz1b	Tyrosine-protein kinase BAZ1B	yes	yes	2	0.0043358	105.4	1	1			3409.9	3591.6	0	3075	0	2392.6	799.17	0	903.59	0	0	3175	3349.4	0	3163.3	0	2425.8	772.08	0	882.62	0	0	2	2	0	2	0	2	1	0	1	0	0	1293.6	1928.5	0	1162.5	0	895.76	799.17	0	903.59	0	0	1204.4	1796.7	0	1236	0	908.86	772.08	0	882.62	0	0	1	1	0	1	0	1	1	0	1	0	0	2116.4	1663	0	1912.5	0	1496.9	0	0	0	0	0	1970.6	1552.7	0	1927.3	0	1516.9	0	0	0	0	0	1	1	0	1	0	1	0	0	0	0	0	0	0	0	0	0	0	0	0	0	0	0	0	0	0	0	0	0	0	0	0	0	0	0	0	0	0	0	0	0	0	0	0	0	0	0	0	0	0	0	0	0	0	0	0	0	0	0	0	0	0	0	0	0	0	0	0	0	0	0	0	0	0	0	0	0	0	0	0	0	0	0			22455	5392	24691	75729;75730	91799;91800	91799			10090	2
QQVSPIR	EEMRKIIGRYGLTGKQQVSPIRNLSDGQKC	GRYGLTGKQQVSPIRNLSDGQKCRVCLAWL	K	Q	Q	I	R	N	0	1	0	0	0	2	0	0	0	1	0	0	0	0	1	1	0	0	0	1	0	0	7	0	826.4661	Q99LE6	Q99LE6	514	520	Abcf2	ATP-binding cassette sub-family F member 2	yes	yes	2	0.01838	104.75			1		18052	17496	0	14249	4127.1	16539	2579.2	530.92	5083.9	1089.7	2040.4	16808	16314	0	14800	3918.3	16348	2774.7	1364.4	4954.4	1041.3	2062.5	1	1	0	1	1	1	1	1	1	1	1	0	0	0	0	0	0	0	0	0	0	0	0	0	0	0	0	0	0	0	0	0	0	0	0	0	0	0	0	0	0	0	0	0	0	0	0	0	0	0	0	0	0	0	0	0	0	0	0	0	0	0	0	0	0	0	0	0	0	0	0	0	0	0	0	0	0	18052	17496	0	14249	4127.1	16539	2579.2	530.92	5083.9	1089.7	2040.4	16808	16314	0	14800	3918.3	16348	2774.7	1364.4	4954.4	1041.3	2062.5	1	1	0	1	1	1	1	1	1	1	1	0	0	0	0	0	0	0	0	0	0	0	0	0	0	0	0	0	0	0	0	0	0	0	0	0	0	0	0	0	0	0	0	0	15709000	0	0	15709000	0			22456	4589	24692	75731	91801	91801			10090	1
QQVSTLK	KNMIREQDLQLEELKQQVSTLKCQNEQLQT	DLQLEELKQQVSTLKCQNEQLQTAVTQQAS	K	Q	Q	L	K	C	0	0	0	0	0	2	0	0	0	0	1	1	0	0	0	1	1	0	0	1	0	0	7	0	802.45487	Q9Z1Z0	Q9Z1Z0	671	677	Uso1	General vesicular transport factor p115	yes	yes	2	0.013185	105.14		1			7260.3	6849.1	55.306	6733.3	1639.3	5707.8	2026.9	0	1508.8	706.93	0	6760.5	6390.5	574.75	6862	1585	5749.7	2019.6	0	1504.1	661.3	0	1	1	1	1	1	1	1	0	1	1	0	0	0	0	0	0	0	0	0	0	0	0	0	0	0	0	0	0	0	0	0	0	0	0	0	0	0	0	0	0	0	0	0	0	7260.3	6849.1	55.306	6733.3	1639.3	5707.8	2026.9	0	1508.8	706.93	0	6760.5	6390.5	574.75	6862	1585	5749.7	2019.6	0	1504.1	661.3	0	1	1	1	1	1	1	1	0	1	1	0	0	0	0	0	0	0	0	0	0	0	0	0	0	0	0	0	0	0	0	0	0	0	0	0	0	0	0	0	0	0	0	0	0	0	0	0	0	0	0	0	0	0	0	0	0	0	0	0	0	0	0	0	0	0	0	0	0	0	0	0	0	0	0	0	0	0	0	0	0	0	0			22457	5387	24693	75732	91802	91802			10090	1
QQWQQLYDTLNAWK	RKVVVSHSTHRTFGKQQWQQLYDTLNAWKQ	KQQWQQLYDTLNAWKQNLNKVKNSLLSLSD	K	Q	Q	W	K	Q	1	0	1	1	0	4	0	0	0	0	2	1	0	0	0	0	1	2	1	0	0	0	14	0	1820.8846	Q99JX4;A2A702;A2A701	Q99JX4	345	358	Eif3m	Eukaryotic translation initiation factor 3 subunit M	yes	no	3	0.0015122	86.738				1	27090	22195	714.88	20057	6872.7	18625	4986.3	1520.1	5227.8	2309.5	2257.3	25229	20703	2629.1	20591	6585.8	18677	5164	2432.4	5202.4	2223.1	2269.5	1	1	1	1	1	1	1	1	1	1	1	0	0	0	0	0	0	0	0	0	0	0	0	0	0	0	0	0	0	0	0	0	0	0	0	0	0	0	0	0	0	0	0	0	0	0	0	0	0	0	0	0	0	0	0	0	0	0	0	0	0	0	0	0	0	0	0	0	0	0	0	0	0	0	0	0	0	0	0	0	0	0	0	0	0	0	0	0	0	0	0	0	0	0	0	0	0	0	0	0	0	0	0	0	0	0	0	0	0	0	27090	22195	714.88	20057	6872.7	18625	4986.3	1520.1	5227.8	2309.5	2257.3	25229	20703	2629.1	20591	6585.8	18677	5164	2432.4	5202.4	2223.1	2269.5	1	1	1	1	1	1	1	1	1	1	1	4269900	0	0	0	4269900			22458	4541	24694	75733	91803	91803			10090	1
QQWVDAIEQHK	NDSVWYLRAQDPEHRQQWVDAIEQHKTESG	PEHRQQWVDAIEQHKTESGYGSESSLRRHG	R	Q	Q	H	K	T	1	0	0	1	0	3	1	0	1	1	0	1	0	0	0	0	0	1	0	1	0	0	11	0	1380.6786	Q9EQG9	Q9EQG9	106	116	Col4a3bp	Collagen type IV alpha-3-binding protein	yes	yes	3	0.017458	64.945		1			5540.4	5517.2	0	6400.6	1957.6	4695.3	1468.3	0	1205.5	741.97	1120.1	5158.7	5151.5	0	6441.8	1864.7	4782.9	1506.8	0	1234.9	694.08	1083.2	1	1	0	1	1	1	1	0	1	1	1	0	0	0	0	0	0	0	0	0	0	0	0	0	0	0	0	0	0	0	0	0	0	0	0	0	0	0	0	0	0	0	0	0	5540.4	5517.2	0	6400.6	1957.6	4695.3	1468.3	0	1205.5	741.97	1120.1	5158.7	5151.5	0	6441.8	1864.7	4782.9	1506.8	0	1234.9	694.08	1083.2	1	1	0	1	1	1	1	0	1	1	1	0	0	0	0	0	0	0	0	0	0	0	0	0	0	0	0	0	0	0	0	0	0	0	0	0	0	0	0	0	0	0	0	0	0	0	0	0	0	0	0	0	0	0	0	0	0	0	0	0	0	0	0	0	0	0	0	0	0	0	0	0	0	0	0	0	0	2060300	0	2060300	0	0			22459	5073	24695	75734	91804	91804			10090	1
QQWYAQQHGK	YRQALLTELENRKQRQQWYAQQHGKTFLS_	NRKQRQQWYAQQHGKTFLS___________	R	Q	Q	G	K	T	1	0	0	0	0	4	0	1	1	0	0	1	0	0	0	0	0	1	1	0	0	0	10	0	1272.6	Q8VEB2	Q8VEB2	373	382	Sav1	Protein salvador homolog 1	yes	yes	3	1.1453E-06	155.84			1	2	0	0	0	0	0	0	0	0	0	0	0	0	0	0	0	0	0	0	0	0	0	0	0	0	0	0	0	0	0	0	0	0	0	0	0	0	0	0	0	0	0	0	0	0	0	0	0	0	0	0	0	0	0	0	0	0	0	0	0	0	0	0	0	0	0	0	0	0	0	0	0	0	0	0	0	0	0	0	0	0	0	0	0	0	0	0	0	0	0	0	0	0	0	0	0	0	0	0	0	0	0	0	0	0	0	0	0	0	0	0	0	0	0	0	0	0	0	0	0	0	0	0	0	0	0	0	0	0	0	0	0	0	0	0	0	0	0	0	0	0	0	0	0	0	0	0	0	0	0	0	0	0	0	0	0	0	0	0	0	0	0	0	0	0	0	0	0	0	0	0			22460	4328	24696	75735;75736;75737	91805;91806;91807	91806		5828	10090	0
QQYEEMVLQAK	ANLPAKPAEEAQKHRQQYEEMVLQAKKREL	QKHRQQYEEMVLQAKKRELKEAQRRRKQLE	R	Q	Q	A	K	K	1	0	0	0	0	3	2	0	0	0	1	1	1	0	0	0	0	0	1	1	0	0	11	0	1365.6599	E9Q2V7;E9Q8K4;G3UVU5;Q8CGA2;E9PZY7;E9PYB1	E9Q2V7	337	347	Tbc1d14	TBC1 domain family member 14	yes	no	2;3	0.00018576	119.27			1	2	0	0	0	0	0	0	0	0	0	0	0	0	0	0	0	0	0	0	0	0	0	0	0	0	0	0	0	0	0	0	0	0	0	0	0	0	0	0	0	0	0	0	0	0	0	0	0	0	0	0	0	0	0	0	0	0	0	0	0	0	0	0	0	0	0	0	0	0	0	0	0	0	0	0	0	0	0	0	0	0	0	0	0	0	0	0	0	0	0	0	0	0	0	0	0	0	0	0	0	0	0	0	0	0	0	0	0	0	0	0	0	0	0	0	0	0	0	0	0	0	0	0	0	0	0	0	0	0	0	0	0	0	0	0	0	0	0	0	0	0	0	0	0	0	0	0	0	0	0	0	0	0	0	0	0	0	0	0	0	0	0	0	0	0	0	0	0	0	0	0			22461	1513	24697	75738;75739;75740	91808;91809;91810	91808		3277	10090	0
QQYESVAAK	DVSKPDLTAALRDVRQQYESVAAKNLQEAE	ALRDVRQQYESVAAKNLQEAEEWYKSKFAD	R	Q	Q	A	K	N	2	0	0	0	0	2	1	0	0	0	0	1	0	0	0	1	0	0	1	1	0	0	9	0	1022.5033	P20152;A0A0A6YWC8	P20152	274	282	Vim	Vimentin	yes	no	2;3	1.7115E-06	171.56	5	4	7	7	1711200	1251300	608.22	1145900	318610	1070100	315940	67626	301050	54874	85849	1593100	1167200	82150	1175300	303610	1072300	320090	106800	299240	53351	88814	25	25	2	25	23	25	24	19	24	11	17	269150	280090	0	232950	64886	230880	65784	3824.8	64331	5903.3	14483	250570	261180	9414.8	240950	61869	230230	66635	7095.2	63740	5597.6	15403	7	7	0	7	5	7	7	5	7	1	4	214190	206460	12.054	192660	57298	174760	54728	15866	49852	14041	15204	199420	192590	12398	197250	54778	175560	55435	24067	49700	13789	15720	6	6	1	6	6	6	5	5	6	5	5	652510	408230	0	378910	96994	351250	92656	19077	97951	10898	28352	607430	380810	25641	388210	91951	352080	94375	32090	96909	10395	29287	7	7	0	7	7	7	7	4	6	1	4	575370	356570	596.17	341380	99432	313170	102770	28859	88911	24032	27810	535680	332660	34697	348910	95012	314390	103640	43545	88890	23570	28403	5	5	1	5	5	5	5	5	5	4	4	1839000000	369790000	291440000	752160000	425600000			22462	2317	24698;24699	75741;75742;75743;75744;75745;75746;75747;75748;75749;75750;75751;75752;75753;75754;75755;75756;75757;75758;75759;75760;75761;75762;75763	91811;91812;91813;91814;91815;91816;91817;91818;91819;91820;91821;91822;91823;91824;91825;91826;91827;91828;91829;91830;91831;91832;91833;91834;91835;91836;91837;91838;91839;91840;91841;91842	91829		612;4032	10090	25
QQYLQSIEDR	IEPYLKKKDESQEGKQQYLQSIEDREKLDG	SQEGKQQYLQSIEDREKLDGLYECILCACC	K	Q	Q	D	R	E	0	1	0	1	0	3	1	0	0	1	1	0	0	0	0	1	0	0	1	0	0	0	10	0	1278.6204	Q9CQA3	Q9CQA3	170	179	Sdhb	Succinate dehydrogenase [ubiquinone] iron-sulfur subunit, mitochondrial	yes	yes	2	8.187E-09	170.47	1	1	1	1	84259	57801	602.03	50304	16724	54010	13872	2342.1	11863	949.73	3106	78452	53906	2738	51904	15957	53632	14158	3517.9	11846	915.77	3140.9	4	4	1	4	4	4	4	2	4	1	3	15946	13009	602.03	12324	3992	12984	3821.8	663.64	3055.6	949.73	874.95	14852	12136	1715.7	12631	3859.9	12909	3861.8	1305.1	3064.7	915.77	911.54	1	1	1	1	1	1	1	1	1	1	1	7885	8319.2	0	6596.5	2038.5	8365.3	2116.5	0	1194.3	0	1003.2	7341.8	7756.2	0	6877.6	1956.5	8225	2114.2	0	1248.6	0	973.62	1	1	0	1	1	1	1	0	1	0	1	36941	22056	0	19894	5643.3	19955	3332.4	0	4081.5	0	0	34396	20572	0	20449	5353	19877	3524.2	0	3974.7	0	0	1	1	0	1	1	1	1	0	1	0	0	23486	14417	0	11490	5050.2	12706	4601.1	1678.5	3531.8	0	1227.8	21863	13441	1022.3	11947	4787.7	12621	4657.4	2212.9	3558	0	1255.8	1	1	0	1	1	1	1	1	1	0	1	94390000	19318000	14772000	32602000	27698000			22463	4677	24700	75764;75765;75766;75767	91843;91844;91845;91846	91846			10090	4
QQYTETK	EDIAKAIELSLQEQKQQYTETKALYPPAES	ELSLQEQKQQYTETKALYPPAESQLNNKAA	K	Q	Q	T	K	A	0	0	0	0	0	2	1	0	0	0	0	1	0	0	0	0	2	0	1	0	0	0	7	0	896.42396	O88811	O88811	183	189	Stam2	Signal transducing adapter molecule 2	yes	yes	3	0.0014903	129.47				1	0	0	0	0	0	0	0	0	0	0	0	0	0	0	0	0	0	0	0	0	0	0	0	0	0	0	0	0	0	0	0	0	0	0	0	0	0	0	0	0	0	0	0	0	0	0	0	0	0	0	0	0	0	0	0	0	0	0	0	0	0	0	0	0	0	0	0	0	0	0	0	0	0	0	0	0	0	0	0	0	0	0	0	0	0	0	0	0	0	0	0	0	0	0	0	0	0	0	0	0	0	0	0	0	0	0	0	0	0	0	0	0	0	0	0	0	0	0	0	0	0	0	0	0	0	0	0	0	0	0	0	0	0	0	0	0	0	0	0	0	0	0	0	0	0	0	0	0	0	0	0	0	0	0	0	0	0	0	0	0	0	0	0	0	0	0	0	0	0	0			22464	2135	24701	75768	91847	91847		3857	10090	0
QQYWTEVLQPLQQR	ALVLGGFAHMDTETKQQYWTEVLQPLQQRF	KQQYWTEVLQPLQQRFLRVINQENFQQMCQ	K	Q	Q	Q	R	F	0	1	0	0	0	5	1	0	0	0	2	0	0	0	1	0	1	1	1	1	0	0	14	0	1815.9268	Q9ESJ0;A0A0R4J254	Q9ESJ0	769	782	Xpo4	Exportin-4	yes	no	3	0.0038598	77.192				1	11701	8041.2	0	7782.8	2342	7075.7	1947.4	746.78	2009.5	636.71	0	10895	7502.3	0	7947.4	2235.7	7109.6	1997.9	1075.4	1970.3	626.38	0	1	1	0	1	1	1	1	1	1	1	0	0	0	0	0	0	0	0	0	0	0	0	0	0	0	0	0	0	0	0	0	0	0	0	0	0	0	0	0	0	0	0	0	0	0	0	0	0	0	0	0	0	0	0	0	0	0	0	0	0	0	0	0	0	0	0	0	0	0	0	0	0	0	0	0	0	0	0	0	0	0	0	0	0	0	0	0	0	0	0	0	0	0	0	0	0	0	0	0	0	0	0	0	0	0	0	0	0	0	0	11701	8041.2	0	7782.8	2342	7075.7	1947.4	746.78	2009.5	636.71	0	10895	7502.3	0	7947.4	2235.7	7109.6	1997.9	1075.4	1970.3	626.38	0	1	1	0	1	1	1	1	1	1	1	0	9092200	0	0	0	9092200			22465	340	24702	75769	91848	91848			10090	1
QRDELLSR	RNFQHRRQVREQQERQRDELLSRTFTTNGT	VREQQERQRDELLSRTFTTNGTQKKILDIA	R	Q	R	S	R	T	0	2	0	1	0	1	1	0	0	0	2	0	0	0	0	1	0	0	0	0	0	0	8	1	1015.5411	A2A9I0;O35166	A2A9I0	100	107	Gosr2	Golgi SNAP receptor complex member 2	yes	no	3	0.0079277	122.33	1	1			4168.6	3731.4	0	3122	754.75	4014.9	0	0	1533.1	514.15	0	3881.4	3479.6	0	3241.4	704.71	3944.8	0	0	1438.2	480.96	0	2	2	0	2	1	2	0	0	2	1	0	1755.8	1482.7	0	1393.6	754.75	1632.6	0	0	591.05	514.15	0	1634.8	1383.2	0	1431.5	704.71	1611.8	0	0	554.46	480.96	0	1	1	0	1	1	1	0	0	1	1	0	2412.8	2248.8	0	1728.4	0	2382.3	0	0	942.08	0	0	2246.5	2096.4	0	1809.8	0	2333	0	0	883.76	0	0	1	1	0	1	0	1	0	0	1	0	0	0	0	0	0	0	0	0	0	0	0	0	0	0	0	0	0	0	0	0	0	0	0	0	0	0	0	0	0	0	0	0	0	0	0	0	0	0	0	0	0	0	0	0	0	0	0	0	0	0	0	0	0	0	0	0	0	0	0	0	0	0	0	0	0	0	0	3169800	1868700	1301100	0	0			22466	814	24703	75770;75771	91849;91850	91850			10090	2
QRDYALDGESGK	DALQAVREELKPDQKQRDYALDGESGKVSN	DQKQRDYALDGESGKVSNLQYLHSYLTYIK	K	Q	R	G	K	V	1	1	0	2	0	1	1	2	0	0	1	1	0	0	0	1	0	0	1	0	0	0	12	1	1337.6212	Q8BMA6;A2AAN2	Q8BMA6	360	371	Srp68	Signal recognition particle subunit SRP68	yes	no	3	0.0060301	98			1		0	0	0	0	0	0	0	0	0	0	0	0	0	0	0	0	0	0	0	0	0	0	0	0	0	0	0	0	0	0	0	0	0	0	0	0	0	0	0	0	0	0	0	0	0	0	0	0	0	0	0	0	0	0	0	0	0	0	0	0	0	0	0	0	0	0	0	0	0	0	0	0	0	0	0	0	0	0	0	0	0	0	0	0	0	0	0	0	0	0	0	0	0	0	0	0	0	0	0	0	0	0	0	0	0	0	0	0	0	0	0	0	0	0	0	0	0	0	0	0	0	0	0	0	0	0	0	0	0	0	0	0	0	0	0	0	0	0	0	0	0	0	0	0	0	0	0	0	0	0	0	0	0	0	0	0	0	0	0	0	0	0	0	0	0	0	0	0	0	0			22467	3836	24704	75772	91851	91851		5398	10090	0
QREEEIEAQEK	KRKEREAKEMHERKRQREEEIEAQEKAKRE	ERKRQREEEIEAQEKAKREREWQKNFEESR	R	Q	R	E	K	A	1	1	0	0	0	2	5	0	0	1	0	1	0	0	0	0	0	0	0	0	0	0	11	1	1387.6579	Q6NZB0;A2ALF3;A2ALF0;F7CXJ2	Q6NZB0	191	201	Dnajc8	DnaJ homolog subfamily C member 8	yes	no	3	0.0036602	118.61	1		1		35251	32366	743.86	26377	9151.8	27929	6825.2	1105.2	7324.9	3410.9	3448.3	32827	30179	3250.2	27355	8761.7	27754	7060.2	1609.1	7292.4	3236.3	3446.5	2	2	2	2	2	2	2	1	2	2	2	13267	10380	703.22	11808	4289.2	10587	2465.3	1105.2	2959.1	1335	1649.7	12358	9691.3	1629.6	11927	4109.5	10648	2611.3	1609.1	2942.3	1294.3	1631.9	1	1	1	1	1	1	1	1	1	1	1	0	0	0	0	0	0	0	0	0	0	0	0	0	0	0	0	0	0	0	0	0	0	0	0	0	0	0	0	0	0	0	0	0	21983	21986	40.634	14569	4862.5	17342	4359.9	0	4365.9	2075.9	1798.6	20469	20487	1620.7	15428	4652.2	17106	4448.9	0	4350.2	1941.9	1814.5	1	1	1	1	1	1	1	0	1	1	1	0	0	0	0	0	0	0	0	0	0	0	0	0	0	0	0	0	0	0	0	0	0	0	0	0	0	0	0	0	0	0	0	0	21638000	5470100	0	16168000	0			22468	889	24705	75773;75774	91852;91853	91853			10090	2
QREEMLEK	SILQFQFAEVKEALRQREEMLEKHGIILNS	EVKEALRQREEMLEKHGIILNSEIATNGET	R	Q	R	E	K	H	0	1	0	0	0	1	3	0	0	0	1	1	1	0	0	0	0	0	0	0	0	0	8	1	1061.5175	Q3UZ39;G5E8E1	Q3UZ39	187	194	Lrrfip1	Leucine-rich repeat flightless-interacting protein 1	yes	no	3	0.056516	93.178	1				14780	10342	0	12565	2701	11869	3812.2	0	3908.9	0	1230.6	13761	9658.2	1016.8	12651	2615.2	11868	3811.8	0	3877.4	0	1270.1	1	1	0	1	1	1	1	0	1	0	1	14780	10342	0	12565	2701	11869	3812.2	0	3908.9	0	1230.6	13761	9658.2	1016.8	12651	2615.2	11868	3811.8	0	3877.4	0	1270.1	1	1	0	1	1	1	1	0	1	0	1	0	0	0	0	0	0	0	0	0	0	0	0	0	0	0	0	0	0	0	0	0	0	0	0	0	0	0	0	0	0	0	0	0	0	0	0	0	0	0	0	0	0	0	0	0	0	0	0	0	0	0	0	0	0	0	0	0	0	0	0	0	0	0	0	0	0	0	0	0	0	0	0	0	0	0	0	0	0	0	0	0	0	0	0	0	0	0	0	0	0	0	0	0	0	0	0	0	0	0	4250200	4250200	0	0	0			22469	3141	24706	75775	91854	91854			10090	1
QRGPGEDAMDYK	EEWMRAIQMVANSLKQRGPGEDAMDYKCGS	SLKQRGPGEDAMDYKCGSPSDSSTSEMMEV	K	Q	R	Y	K	C	1	1	0	2	0	1	1	2	0	0	0	1	1	0	1	0	0	0	1	0	0	0	12	1	1365.5983	Q60823;F8WHG5;D3Z3N2;D3YXM7	Q60823	112	123	Akt2	RAC-beta serine/threonine-protein kinase	yes	no	3	0.0039017	103.97				1	0	0	0	0	0	0	0	0	0	0	0	0	0	0	0	0	0	0	0	0	0	0	0	0	0	0	0	0	0	0	0	0	0	0	0	0	0	0	0	0	0	0	0	0	0	0	0	0	0	0	0	0	0	0	0	0	0	0	0	0	0	0	0	0	0	0	0	0	0	0	0	0	0	0	0	0	0	0	0	0	0	0	0	0	0	0	0	0	0	0	0	0	0	0	0	0	0	0	0	0	0	0	0	0	0	0	0	0	0	0	0	0	0	0	0	0	0	0	0	0	0	0	0	0	0	0	0	0	0	0	0	0	0	0	0	0	0	0	0	0	0	0	0	0	0	0	0	0	0	0	0	0	0	0	0	0	0	0	0	0	0	0	0	0	0	0	0	0	0	0			22470	3277	24707	75776	91855	91855		4895	10090	0
QRPDLGSAR	VEGTPRSGVRGTPVRQRPDLGSARKGLQVD	RGTPVRQRPDLGSARKGLQVDLQSDGAAAE	R	Q	R	A	R	K	1	2	0	1	0	1	0	1	0	0	1	0	0	0	1	1	0	0	0	0	0	0	9	0	998.52574	P49717;A0A2R8VHP7	P49717	113	121	Mcm4	DNA replication licensing factor MCM4	yes	no	3	0.0017187	94.409	1	1	1	1	141450	104730	0	101250	26953	106500	29127	6722.7	26255	6327.4	6890.5	131690	97709	5615.8	103620	25759	105930	29342	10395	26148	6196	7246.5	4	4	0	4	4	4	4	3	4	3	4	29951	28836	0	24920	7010.3	28995	6204.3	0	7564.5	0	891.54	27883	26893	1660.1	25760	6669	28635	6377.6	0	7399.3	0	1066.6	1	1	0	1	1	1	1	0	1	0	1	32535	29287	0	25177	8651.9	27332	9061.9	3565.7	3745.4	2421.9	3347.1	30293	27312	0	26007	8306.1	27177	9005.9	4790.6	4028.9	2412.5	3241.2	1	1	0	1	1	1	1	1	1	1	1	47790	28200	0	31105	5579.1	29497	7310.6	1924.8	8808.6	2344.6	1991.3	44487	26324	2054.7	31503	5307.5	29529	7371.3	3361	8653.8	2272.6	2131.9	1	1	0	1	1	1	1	1	1	1	1	31177	18405	0	20052	5711.3	20674	6550.2	1232.2	6136	1560.9	660.6	29027	17180	1901	20349	5476.1	20586	6587.5	2243.9	6066.2	1510.9	806.76	1	1	0	1	1	1	1	1	1	1	1	90259000	20572000	21068000	29519000	19100000			22471	2526	24708	75777;75778;75779;75780	91856;91857;91858;91859	91858			10090	4
QRPGQQIATCVR	SPQIGDKVEFSISDKQRPGQQIATCVRLLG	SDKQRPGQQIATCVRLLGRNSNSKRLLGYV	K	Q	R	V	R	L	1	2	0	0	1	3	0	1	0	1	0	0	0	0	1	0	1	0	0	1	0	0	12	0	1412.7307	Q91W50;Q8JZN2;A0A0G2JF72	Q91W50	497	508	Csde1	Cold shock domain-containing protein E1	yes	no	3	0.010055	69.261	1		1		17300	18420	484.76	16239	3217.3	17279	3791	1462	2568.4	0	558.61	16110	17180	1529.6	16736	3118.3	17183	3777.5	2241	2595.1	0	539.81	2	2	1	2	2	2	2	2	2	0	1	5276.7	5888.1	484.76	5556.7	1265	7170.5	1713.6	1143	589.22	0	558.61	4916.7	5493	833.06	5716.3	1253.6	7069.9	1679.9	1432.1	647.55	0	539.81	1	1	1	1	1	1	1	1	1	0	1	0	0	0	0	0	0	0	0	0	0	0	0	0	0	0	0	0	0	0	0	0	0	0	0	0	0	0	0	0	0	0	0	0	12023	12532	0	10682	1952.3	10109	2077.4	319.04	1979.2	0	0	11194	11687	696.57	11019	1864.7	10114	2097.6	808.89	1947.6	0	0	1	1	0	1	1	1	1	1	1	0	0	0	0	0	0	0	0	0	0	0	0	0	0	0	0	0	0	0	0	0	0	0	0	0	0	0	0	0	0	0	0	0	0	0	5356100	2331100	0	3025000	0			22472	4097	24709	75781;75782	91860;91861	91861			10090	2
QRPPQTPLR	ELQKLARGSLVGGGRQRPPQTPLRLLVDAD	LVGGGRQRPPQTPLRLLVDADNCLHRLYGG	R	Q	R	L	R	L	0	2	0	0	0	2	0	0	0	0	1	0	0	0	3	0	1	0	0	0	0	0	9	0	1091.62	Q6A0A9	Q6A0A9	37	45	FAM120A	Constitutive coactivator of PPAR-gamma-like protein 1	yes	yes	3	0.02311	63.534		1	1		13447	14486	37.358	9745.6	3314.6	12334	3600.3	1494.1	2529.5	827.53	860.56	12520	13500	683.74	10316	3187.6	12162	3603.9	1828.7	2561	835.67	834.31	2	2	1	2	2	2	2	1	2	1	1	0	0	0	0	0	0	0	0	0	0	0	0	0	0	0	0	0	0	0	0	0	0	0	0	0	0	0	0	0	0	0	0	0	4403.1	5160.8	0	3720.2	1472	4310.8	1168.1	0	995	0	860.56	4099.7	4810.2	0	3905.8	1403.8	4258.3	1195.4	0	1015	0	834.31	1	1	0	1	1	1	1	0	1	0	1	9043.6	9325.6	37.358	6025.4	1842.6	8023.2	2432.2	1494.1	1534.5	827.53	0	8420.7	8689.4	683.74	6409.9	1783.9	7903.5	2408.5	1828.7	1546	835.67	0	1	1	1	1	1	1	1	1	1	1	0	0	0	0	0	0	0	0	0	0	0	0	0	0	0	0	0	0	0	0	0	0	0	0	0	0	0	0	0	0	0	0	0	0	11457000	0	4318800	7138500	0			22473	3426	24710	75783;75784	91862;91863	91863			10090	2
QRPQATAEQIR	GNWEQPQNQNQTQHKQRPQATAEQIRLAQM	TQHKQRPQATAEQIRLAQMISDHNDADFEE	K	Q	R	I	R	L	2	2	0	0	0	3	1	0	0	1	0	0	0	0	1	0	1	0	0	0	0	0	11	0	1296.6898	Q80X50;A0A0H2UH17;A0A0G2JDV6;A0A0G2JGD0;A0A0G2JG47;A0A0G2JE24;A0A0G2JDT1	Q80X50	27	37	Ubap2l	Ubiquitin-associated protein 2-like	yes	no	3	0.00038692	110.08	1	1	1	1	26670	25697	341	25116	6327.5	21460	4193.2	0	5855.2	741.36	0	24835	23976	573.83	25609	6034.1	21606	4371.7	0	5676.2	693.51	0	4	4	1	4	4	4	3	0	3	1	0	6951	6616.4	0	6887.9	1487.9	6008	1421.5	0	1712.6	0	0	6472.1	6174.8	0	6994.4	1425	6039.9	1454.3	0	1668.8	0	0	1	1	0	1	1	1	1	0	1	0	0	1964.5	1910.3	0	2735.5	854.58	1411.3	0	0	0	0	0	1829.2	1785.6	0	2712.5	797.93	1487.7	0	0	0	0	0	1	1	0	1	1	1	0	0	0	0	0	14174	13442	0	12192	3318.4	11141	2105.3	0	2920.6	741.36	0	13197	12538	0	12510	3151.3	11164	2224.2	0	2831.9	693.51	0	1	1	0	1	1	1	1	0	1	1	0	3580.3	3728.7	341	3301.1	666.59	2900.2	666.41	0	1222	0	0	3336.2	3477.7	573.83	3391.9	659.81	2914.1	693.18	0	1175.5	0	0	1	1	1	1	1	1	1	0	1	0	0	41379000	8774700	8942600	15477000	8184500			22474	3673	24711	75785;75786;75787;75788	91864;91865;91866;91867	91867			10090	4
QRQELEK	AMITDLEERLRREEKQRQELEKTRRKLEGD	ERLRREEKQRQELEKTRRKLEGDSTDLSDQ	K	Q	R	E	K	T	0	1	0	0	0	2	2	0	0	0	1	1	0	0	0	0	0	0	0	0	0	0	7	1	929.49304	Q8VDD5	Q8VDD5	1042	1048	Myh9	Myosin-9	yes	yes	3	0.044774	113.41			1		96903	67891	2111.3	67691	19396	47275	14612	0	13786	0	0	90242	63349	8916.1	68765	18605	48358	15046	0	13572	0	0	1	1	1	1	1	1	1	0	1	0	0	0	0	0	0	0	0	0	0	0	0	0	0	0	0	0	0	0	0	0	0	0	0	0	0	0	0	0	0	0	0	0	0	0	0	0	0	0	0	0	0	0	0	0	0	0	0	0	0	0	0	0	0	0	0	0	0	0	0	0	0	0	0	0	0	0	0	96903	67891	2111.3	67691	19396	47275	14612	0	13786	0	0	90242	63349	8916.1	68765	18605	48358	15046	0	13572	0	0	1	1	1	1	1	1	1	0	1	0	0	0	0	0	0	0	0	0	0	0	0	0	0	0	0	0	0	0	0	0	0	0	0	0	0	0	0	0	0	0	0	0	0	0	32730000	0	0	32730000	0			22475	4303	24712	75789	91868	91868			10090	1
QSAEEQAQAQAQAQAAAEK	AAQSRKQVEEAERLKQSAEEQAQAQAQAQA	EQAQAQAQAQAAAEKLRKEAEQEAARRAQA	K	Q	S	E	K	L	8	0	0	0	0	6	3	0	0	0	0	1	0	0	0	1	0	0	0	0	0	0	19	0	1956.9137	Q9QXS1;E9Q3W4	Q9QXS1	2264	2282	Plec	Plectin	yes	no	3	2.0634E-15	134.29		1	1	1	44913	34453	196.5	29649	8580.6	31334	9940.6	408.75	9971.4	659.37	2872.9	41818	32130	2702.4	30611	8259	31122	10013	938.13	9891	633.65	2928.8	3	3	1	3	3	3	3	1	3	1	2	0	0	0	0	0	0	0	0	0	0	0	0	0	0	0	0	0	0	0	0	0	0	0	0	0	0	0	0	0	0	0	0	0	6573.3	5802.1	0	4893.1	1243.7	4723.6	1453.3	0	2014.2	0	0	6120.4	5410.6	0	5053.5	1197.8	4716.4	1480.5	0	1953.1	0	0	1	1	0	1	1	1	1	0	1	0	0	24659	16262	0	15255	4497.4	15996	4977.2	0	5122.5	0	1823.8	22958	15170	1536.9	15645	4309.7	15890	5028	0	5087.8	0	1861.5	1	1	0	1	1	1	1	0	1	0	1	13681	12389	196.5	9500.7	2839.6	10614	3510.1	408.75	2834.8	659.37	1049.1	12740	11549	1165.5	9913	2751.5	10515	3504.4	938.13	2850.1	633.65	1067.3	1	1	1	1	1	1	1	1	1	1	1	22857000	0	4888100	9338400	8630300			22476	5234	24713	75790;75791;75792	91869;91870;91871	91870			10090	3
QSAESVSK	RKIKEGVEEAARTAKQSAESVSKSGEKLGK	EAARTAKQSAESVSKSGEKLGKTAAFKAIS	K	Q	S	S	K	S	1	0	0	0	0	1	1	0	0	0	0	1	0	0	0	3	0	0	0	1	0	0	8	0	834.40831	O35857	O35857	158	165	Timm44	Mitochondrial import inner membrane translocase subunit TIM44	yes	yes	2	0.032601	85.533			1		3986.2	2073.3	0	2172.2	906.92	3742.6	0	0	0	0	723.9	3711.5	1935	0	2232.5	846.8	3631.7	0	0	0	0	675.91	1	1	0	1	1	1	0	0	0	0	1	0	0	0	0	0	0	0	0	0	0	0	0	0	0	0	0	0	0	0	0	0	0	0	0	0	0	0	0	0	0	0	0	0	0	0	0	0	0	0	0	0	0	0	0	0	0	0	0	0	0	0	0	0	0	0	0	0	0	0	0	0	0	0	0	0	0	3986.2	2073.3	0	2172.2	906.92	3742.6	0	0	0	0	723.9	3711.5	1935	0	2232.5	846.8	3631.7	0	0	0	0	675.91	1	1	0	1	1	1	0	0	0	0	1	0	0	0	0	0	0	0	0	0	0	0	0	0	0	0	0	0	0	0	0	0	0	0	0	0	0	0	0	0	0	0	0	0	7388000	0	0	7388000	0			22477	2041	24714	75793	91872	91872			10090	1
QSAETIAASQNSDKPSR	AELDPKQVFTKEEAKQSAETIAASQNSDKP	AETIAASQNSDKPSRDPETPQSSGSKRSRR	K	Q	S	S	R	D	3	1	1	1	0	2	1	0	0	1	0	1	0	0	1	4	1	0	0	0	0	0	17	0	1788.8602	Q99M54;D3YXE3;D3YZ81;D3Z3H6	Q99M54	156	172	Cdca3	Cell division cycle-associated protein 3	yes	no	3	0.005158	74.726				1	1557.3	1295	0	666.51	0	1230.7	0	0	0	0	0	1450	1206	0	732.78	0	1191.3	0	0	0	0	0	1	1	0	1	0	1	0	0	0	0	0	0	0	0	0	0	0	0	0	0	0	0	0	0	0	0	0	0	0	0	0	0	0	0	0	0	0	0	0	0	0	0	0	0	0	0	0	0	0	0	0	0	0	0	0	0	0	0	0	0	0	0	0	0	0	0	0	0	0	0	0	0	0	0	0	0	0	0	0	0	0	0	0	0	0	0	0	0	0	0	0	0	0	0	0	0	0	0	0	0	0	0	0	0	0	0	0	0	0	0	1557.3	1295	0	666.51	0	1230.7	0	0	0	0	0	1450	1206	0	732.78	0	1191.3	0	0	0	0	0	1	1	0	1	0	1	0	0	0	0	0	0	0	0	0	0			22478	1213	24715	75794	91873	91873			10090	1
QSAFPFESGKPFK	VCNTKQDNNWGKEERQSAFPFESGKPFKIQ	ERQSAFPFESGKPFKIQVLVEADHFKVAVN	R	Q	S	F	K	I	1	0	0	0	0	1	1	1	0	0	0	2	0	3	2	2	0	0	0	0	0	0	13	0	1468.7351	P16110;Q8C253	P16110	201	213	Lgals3	Galectin-3;Galectin	yes	no	3	0.00099165	90.861	1	1	1	1	120130	133550	128.33	109400	39832	125170	40023	5449.6	37633	3825.9	9752.2	111850	124520	4591.4	113550	38185	123850	40513	9546	37401	3625.6	10221	5	5	2	5	5	5	5	3	5	2	4	28214	22067	5.1218	21684	4770.1	20834	5397	777.04	4906.3	715.02	997.97	26270	20590	1086.5	22136	4589.8	20826	5426.4	1248.3	4874.1	668.87	1034.1	2	2	1	2	2	2	2	1	2	1	1	23319	21199	0	19534	5694.1	22756	9811.9	1133	7385.4	3110.8	1310.1	21709	19774	1370.6	20094	5542.7	22498	9662.2	2302.4	7404	2956.7	1451.9	1	1	0	1	1	1	1	1	1	1	1	27385	30260	123.21	26521	9463.8	28454	7208.5	0	8996.5	0	2829	25499	28221	2134.2	27349	9025.1	28228	7485.1	0	8855.3	0	2920	1	1	1	1	1	1	1	0	1	0	1	41212	60022	0	41661	19904	53124	17605	3539.6	16345	0	4615.1	38373	55938	0	43969	19027	52298	17939	5995.2	16267	0	4815.1	1	1	0	1	1	1	1	1	1	0	1	103850000	11790000	12376000	27175000	52510000			22479	2283	24716	75795;75796;75797;75798	91874;91875;91876;91877;91878	91875			10090	5
QSAGAVVIILPR	RLLDFSYEHYQKALRQSAGAVVIILPRAMA	ALRQSAGAVVIILPRAMAAVPQDVVRQFME	R	Q	S	P	R	A	2	1	0	0	0	1	0	1	0	2	1	0	0	0	1	1	0	0	0	2	0	0	12	0	1222.7398	Q8VCM8;D3YU17	Q8VCM8	103	114	Ncln	Nicalin	yes	no	2;3	3.3674E-05	136.81	2	1	3	2	248700	162460	612.71	147620	42220	145010	36151	3954	33036	6787.2	10023	231550	151530	8949.2	151600	40192	144720	36891	7279.6	32929	6463.7	10136	10	10	1	10	10	10	10	5	10	4	5	23680	25138	0	24363	7483.8	22707	5430.1	286.17	4983	3046	1343	22044	23454	577.55	24885	7084.1	22731	5601.6	646.7	4959.7	2861.1	1408.2	2	2	0	2	2	2	2	1	2	2	2	2543.8	2603.9	0	2843.1	1307.5	1921.2	825.64	0	1144.9	0	0	2368.6	2430.6	0	2869.7	1241.6	1970.9	872.57	0	1110.1	0	0	1	1	0	1	1	1	1	0	1	0	0	103750	58638	0	55948	15214	59219	11539	0	14017	0	4132.3	96580	54706	3221.2	57315	14360	58796	11973	0	13800	0	4175.6	3	3	0	3	3	3	3	0	3	0	1	118740	76076	612.71	64462	18215	61161	18357	3667.8	12892	3741.2	4547.3	110560	70943	5150.4	66533	17506	61219	18443	6632.9	13058	3602.5	4551.8	4	4	1	4	4	4	4	4	4	2	2	125610000	18226000	9599900	45603000	52181000			22480	1177	24717	75799;75800;75801;75802;75803;75804;75805;75806	91879;91880;91881;91882;91883;91884;91885;91886;91887;91888;91889	91887			10090	11
QSAILPQPK	______________________________	______________________________	R	Q	S	P	K	K	1	0	0	0	0	2	0	0	0	1	1	1	0	0	2	1	0	0	0	0	0	0	9	0	980.56548	Q9EQU5;A2BE93;A2BE92	Q9EQU5	6	14	Set	Protein SET	yes	no	2;3	0.00014093	140.75	1	1	2	2	339060	266610	288.18	246040	70822	227880	66675	16418	62268	16372	21044	315660	248700	18229	252190	67455	228520	67712	25370	62077	15813	21577	7	7	1	7	7	7	7	5	7	6	7	44820	42070	0	38341	11652	37132	10789	0	10072	3991.5	4459.8	41722	39242	1240.7	39360	11070	37067	10966	0	10079	3733.9	4475.9	2	2	0	2	2	2	2	0	2	2	2	11939	12648	0	13591	4215	10772	2491.8	624.78	3403.8	649.25	1051.9	11116	11806	827.19	13756	3994.7	10920	2645.8	1148.1	3339.4	633.08	1087.5	1	1	0	1	1	1	1	1	1	1	1	163280	126990	0	114580	30838	106740	29414	10463	29190	4283.6	8445.7	152010	118450	8163.1	117650	29305	107060	29903	15312	28970	4259.4	8789.4	2	2	0	2	2	2	2	2	2	1	2	119020	84907	288.18	79529	24117	73236	23981	5330.9	19602	7447.8	7086.9	110820	79208	7997.8	81418	23086	73471	24197	8910.5	19689	7186.7	7223.9	2	2	1	2	2	2	2	2	2	2	2	141020000	11198000	14087000	33999000	81738000			22481	956	24718	75807;75808;75809;75810;75811;75812	91890;91891;91892;91893;91894;91895;91896	91891			10090	7
QSALDYFLFAVR	FLEETLVQHKLPSVRQSALDYFLFAVRCRH	SVRQSALDYFLFAVRCRHQRRELVHFAWEH	R	Q	S	V	R	C	2	1	0	1	0	1	0	0	0	0	2	0	0	2	0	1	0	0	1	1	0	0	12	0	1428.7402	Q99PG2	Q99PG2	241	252	Ogfr	Opioid growth factor receptor	yes	yes	2;3	9.6299E-06	143.17		1	2	2	66152	72843	739.11	62711	17205	63340	20151	4659.3	16141	2950.6	5518	61599	67932	3253.6	64700	16599	63169	20162	7199	16189	2894.9	5595	5	5	1	5	4	5	5	3	4	1	3	0	0	0	0	0	0	0	0	0	0	0	0	0	0	0	0	0	0	0	0	0	0	0	0	0	0	0	0	0	0	0	0	0	1756.4	2333.5	0	1557.8	0	1432.1	698.21	0	0	0	0	1635.4	2174.5	0	1642.1	0	1434.5	650.11	0	0	0	0	1	1	0	1	0	1	1	0	0	0	0	16488	16926	0	17241	2924.9	14769	4360.2	324.38	3005.3	0	685.42	15352	15795	0	17530	2840.6	14873	4305.7	672.84	3034.4	0	676.12	2	2	0	2	2	2	2	1	2	0	1	47907	53584	739.11	43912	14281	47139	15092	4334.9	13136	2950.6	4832.6	44612	49963	3253.6	45529	13758	46861	15206	6526.2	13155	2894.9	4918.9	2	2	1	2	2	2	2	2	2	1	2	26690000	0	1535200	5453800	19701000			22482	4634	24719	75813;75814;75815;75816;75817	91897;91898;91899;91900;91901;91902	91898			10090	6
QSATAAPGDAAPPAEK	VVSDKYNLKPIPLKRQSATAAPGDAAPPAE	SATAAPGDAAPPAEKKYKPLNTAPNTTKEI	R	Q	S	E	K	K	6	0	0	1	0	1	1	1	0	0	0	1	0	0	3	1	1	0	0	0	0	0	16	0	1480.7158	Q80W00	Q80W00	246	261	Ppp1r10	Serine/threonine-protein phosphatase 1 regulatory subunit 10	yes	yes	3	0.040884	51.487	1				6689.7	5685.6	349.96	4553.6	1501.4	4410.6	1887.9	0	1494.9	0	0	6231.4	5301	808.11	4723.3	1470.6	4402.9	1882.6	0	1484.9	0	0	1	1	1	1	1	1	1	0	1	0	0	6689.7	5685.6	349.96	4553.6	1501.4	4410.6	1887.9	0	1494.9	0	0	6231.4	5301	808.11	4723.3	1470.6	4402.9	1882.6	0	1484.9	0	0	1	1	1	1	1	1	1	0	1	0	0	0	0	0	0	0	0	0	0	0	0	0	0	0	0	0	0	0	0	0	0	0	0	0	0	0	0	0	0	0	0	0	0	0	0	0	0	0	0	0	0	0	0	0	0	0	0	0	0	0	0	0	0	0	0	0	0	0	0	0	0	0	0	0	0	0	0	0	0	0	0	0	0	0	0	0	0	0	0	0	0	0	0	0	0	0	0	0	0	0	0	0	0	0	0	0	0	0	0	0	1134300	1134300	0	0	0			22483	3657	24720	75818	91903	91903			10090	1
QSATEIPLPMLPLADTEK	RPGARDRASRSKLSRQSATEIPLPMLPLAD	TEIPLPMLPLADTEKLIREKDEELRRMQEM	R	Q	S	E	K	L	2	0	0	1	0	1	2	0	0	1	3	1	1	0	3	1	2	0	0	0	0	0	18	0	1953.0129	D3Z3V3;P42209;A0A0U1RQA1	P42209	313	330	Sept1	Septin-1	no	no	3	0.00019192	105.61		2		1	4895.4	5748.3	0	5252.4	1375.7	4688.3	1822.5	0	1875.6	0	0	4558.1	5361.9	0	5384.9	1330.3	4705.6	1826.9	0	1839.2	0	0	1	1	0	1	1	1	1	0	1	0	0	0	0	0	0	0	0	0	0	0	0	0	0	0	0	0	0	0	0	0	0	0	0	0	0	0	0	0	0	0	0	0	0	0	4895.4	5748.3	0	5252.4	1375.7	4688.3	1822.5	0	1875.6	0	0	4558.1	5361.9	0	5384.9	1330.3	4705.6	1826.9	0	1839.2	0	0	1	1	0	1	1	1	1	0	1	0	0	0	0	0	0	0	0	0	0	0	0	0	0	0	0	0	0	0	0	0	0	0	0	0	0	0	0	0	0	0	0	0	0	0	0	0	0	0	0	0	0	0	0	0	0	0	0	0	0	0	0	0	0	0	0	0	0	0	0	0	0	0	0	0	0	0	0	1823200	0	1823200	0	0			22484	2459;1285	24721;24722	75819;75820;75821	91904;91905;91906;91907	91905		1500	10090	1
QSATSATSSK	EHRKKQHVFLRTTGRQSATSATSSKALWEV	RTTGRQSATSATSSKALWEVEVVQHDPCRG	R	Q	S	S	K	A	2	0	0	0	0	1	0	0	0	0	0	1	0	0	0	4	2	0	0	0	0	0	10	0	966.4618	P11881;Q9Z329;A0A0N4SWI0	P11881	270	279	Itpr1;Itpr2	Inositol 1,4,5-trisphosphate receptor type 1;Inositol 1,4,5-trisphosphate receptor type 2	yes	no	2	0.044989	74.533			1		0	0	0	891.84	0	764.82	0	0	0	0	0	0	0	0	844.93	0	769.79	0	0	0	0	0	0	0	0	1	0	1	0	0	0	0	0	0	0	0	0	0	0	0	0	0	0	0	0	0	0	0	0	0	0	0	0	0	0	0	0	0	0	0	0	0	0	0	0	0	0	0	0	0	0	0	0	0	0	0	0	0	0	0	0	0	0	0	0	0	0	0	0	0	0	0	0	0	0	0	0	0	0	0	0	0	891.84	0	764.82	0	0	0	0	0	0	0	0	844.93	0	769.79	0	0	0	0	0	0	0	0	1	0	1	0	0	0	0	0	0	0	0	0	0	0	0	0	0	0	0	0	0	0	0	0	0	0	0	0	0	0	0	0	0	0	0	0	0	0	0	0	0	1188900	0	0	1188900	0			22485	2245	24723	75822	91908	91908			10090	1
QSAYSTSYEVPSR	TPADSLDSASLPKERQSAYSTSYEVPSRHT	ERQSAYSTSYEVPSRHTEESDRELSLPSAN	R	Q	S	S	R	H	1	1	0	0	0	1	1	0	0	0	0	0	0	0	1	4	1	0	2	1	0	0	13	0	1473.6736	Q9QZD5;A0A0R4J1A1	Q9QZD5	145	157	Chml	Rab proteins geranylgeranyltransferase component A 2	yes	no	2	1.5479E-61	241.15			1	1	0	0	0	0	0	0	0	0	0	0	0	0	0	0	0	0	0	0	0	0	0	0	0	0	0	0	0	0	0	0	0	0	0	0	0	0	0	0	0	0	0	0	0	0	0	0	0	0	0	0	0	0	0	0	0	0	0	0	0	0	0	0	0	0	0	0	0	0	0	0	0	0	0	0	0	0	0	0	0	0	0	0	0	0	0	0	0	0	0	0	0	0	0	0	0	0	0	0	0	0	0	0	0	0	0	0	0	0	0	0	0	0	0	0	0	0	0	0	0	0	0	0	0	0	0	0	0	0	0	0	0	0	0	0	0	0	0	0	0	0	0	0	0	0	0	0	0	0	0	0	0	0	0	0	0	0	0	0	0	0	0	0	0	0	0	0	0	0	0	0			22486	309	24724	75823;75824	91909;91910	91910		2248	10090	0
QSCTVAEK	PFFATFLPLLLCKTKQSCTVAEKSFAVGTL	LLLCKTKQSCTVAEKSFAVGTLAESIQGLG	K	Q	S	E	K	S	1	0	0	0	1	1	1	0	0	0	0	1	0	0	0	1	1	0	0	1	0	0	8	0	921.42258	Q8VI75	Q8VI75	869	876	Ipo4	Importin-4	yes	yes	2	0.010018	101.65				1	1142	1055.8	0	804.01	0	1614.5	0	0	0	0	0	1063.3	984.22	0	850.12	0	1558.5	0	0	0	0	0	1	1	0	1	0	1	0	0	0	0	0	0	0	0	0	0	0	0	0	0	0	0	0	0	0	0	0	0	0	0	0	0	0	0	0	0	0	0	0	0	0	0	0	0	0	0	0	0	0	0	0	0	0	0	0	0	0	0	0	0	0	0	0	0	0	0	0	0	0	0	0	0	0	0	0	0	0	0	0	0	0	0	0	0	0	0	0	0	0	0	0	0	0	0	0	0	0	0	0	0	0	0	0	0	0	0	0	0	0	0	1142	1055.8	0	804.01	0	1614.5	0	0	0	0	0	1063.3	984.22	0	850.12	0	1558.5	0	0	0	0	0	1	1	0	1	0	1	0	0	0	0	0	0	0	0	0	0			22487	4349	24725	75825	91911	91911			10090	1
QSCYLCDLPR	______________________________	AASRRQSCYLCDLPRMPWAMIWDFTEPVCR	R	Q	S	P	R	M	0	1	0	1	2	1	0	0	0	0	2	0	0	0	1	1	0	0	1	0	0	0	10	0	1310.5747	E9Q1P8;Q8K3X4	E9Q1P8	14	23	Irf2bp2;Irf2bpl	Interferon regulatory factor 2-binding protein 2;Interferon regulatory factor 2-binding protein-like	no	no	2	0.0067762	96.665	1	1	1		15319	10866	0	10055	2596.3	8869.3	2825.6	730.87	2599.4	0	0	14264	10136	0	10297	2495.2	8925.7	2847.1	898.12	2562.2	0	0	3	3	0	3	3	3	3	1	3	0	0	3415.8	3649.2	0	2695.4	1044.8	2670.3	1031.7	0	592.1	0	0	3180.5	3401.6	0	2816.7	1001.5	2661.8	1033.6	0	600.59	0	0	1	1	0	1	1	1	1	0	1	0	0	2530.9	1785.6	0	2131.2	835.46	1962.9	663.88	0	733.54	0	0	2356.6	1667.5	0	2147.3	796.76	1965.9	684.53	0	717.17	0	0	1	1	0	1	1	1	1	0	1	0	0	9372.5	5431	0	5228.6	716.03	4236.1	1130	730.87	1273.8	0	0	8726.7	5067	0	5333.5	696.97	4297.9	1129	898.12	1244.4	0	0	1	1	0	1	1	1	1	1	1	0	0	0	0	0	0	0	0	0	0	0	0	0	0	0	0	0	0	0	0	0	0	0	0	0	0	0	0	0	0	0	0	0	0	0	10858000	3223200	1914200	5720800	0			22488	1503;4177	24726	75826;75827;75828	91912;91913;91914	91912			10090	3
QSDDEVYAPGLDIESSLK	DPRWLEQRDRSIREKQSDDEVYAPGLDIES	DEVYAPGLDIESSLKQLAERRTDIFGVEET	K	Q	S	L	K	Q	1	0	0	3	0	1	2	1	0	1	2	1	0	0	1	3	0	0	1	1	0	0	18	0	1964.9215	Q8K4Z5	Q8K4Z5	448	465	Sf3a1	Splicing factor 3A subunit 1	yes	yes	3	6.0145E-12	133.95			2	2	0	0	0	0	0	0	0	0	0	0	0	0	0	0	0	0	0	0	0	0	0	0	0	0	0	0	0	0	0	0	0	0	0	0	0	0	0	0	0	0	0	0	0	0	0	0	0	0	0	0	0	0	0	0	0	0	0	0	0	0	0	0	0	0	0	0	0	0	0	0	0	0	0	0	0	0	0	0	0	0	0	0	0	0	0	0	0	0	0	0	0	0	0	0	0	0	0	0	0	0	0	0	0	0	0	0	0	0	0	0	0	0	0	0	0	0	0	0	0	0	0	0	0	0	0	0	0	0	0	0	0	0	0	0	0	0	0	0	0	0	0	0	0	0	0	0	0	0	0	0	0	0	0	0	0	0	0	0	0	0	0	0	0	0	0	0	0	0	0	0			22489	4186	24727	75829;75830;75831;75832	91915;91916;91917;91918	91916		1087;5717	10090	0
QSDELALVR	ESQSQLDEAKSEAQKQSDELALVRQQLSDM	KSEAQKQSDELALVRQQLSDMRSHVEDGDV	K	Q	S	V	R	Q	1	1	0	1	0	1	1	0	0	0	2	0	0	0	0	1	0	0	0	1	0	0	9	0	1029.5455	Q99PL5;A2AVJ7	Q99PL5	1446	1454	Rrbp1	Ribosome-binding protein 1	yes	no	2	0.05028	74.376		1			6891.9	7193.1	0	6414.7	1580.2	4805.6	939.14	453.22	1880.7	0	0	6417	6709	0	6575	1499.1	4897.1	1015.3	666.89	1805.4	0	0	1	1	0	1	1	1	1	1	1	0	0	0	0	0	0	0	0	0	0	0	0	0	0	0	0	0	0	0	0	0	0	0	0	0	0	0	0	0	0	0	0	0	0	0	6891.9	7193.1	0	6414.7	1580.2	4805.6	939.14	453.22	1880.7	0	0	6417	6709	0	6575	1499.1	4897.1	1015.3	666.89	1805.4	0	0	1	1	0	1	1	1	1	1	1	0	0	0	0	0	0	0	0	0	0	0	0	0	0	0	0	0	0	0	0	0	0	0	0	0	0	0	0	0	0	0	0	0	0	0	0	0	0	0	0	0	0	0	0	0	0	0	0	0	0	0	0	0	0	0	0	0	0	0	0	0	0	0	0	0	0	0	0	8298400	0	8298400	0	0			22490	944	24728	75833	91919	91919			10090	1
QSDENLDLAR	TRNYLDWLTSIPWGRQSDENLDLARAQAVL	IPWGRQSDENLDLARAQAVLEEDHYGMEDV	R	Q	S	A	R	A	1	1	1	2	0	1	1	0	0	0	2	0	0	0	0	1	0	0	0	0	0	0	10	0	1159.5469	Q8CGK3	Q8CGK3	462	471	Lonp1	Lon protease homolog, mitochondrial	yes	yes	2	7.9669E-06	155.53	1	1	1	1	38652	28850	0	24593	8458.5	20276	4767.7	1144.5	5903.3	935.47	1177.1	35982	26904	1355.7	25325	7969.6	20492	5064.2	1820.8	5788.3	922.25	1228.6	3	3	0	3	2	3	2	1	2	1	1	0	0	0	0	0	0	0	0	0	0	0	0	0	0	0	0	0	0	0	0	0	0	0	0	0	0	0	0	0	0	0	0	0	5810.2	7604.6	0	5700.3	1125.6	3934.4	1573.7	0	1719.4	0	0	5409.9	7088.8	0	5923.4	1090.5	4028.7	1577.4	0	1681.8	0	0	1	1	0	1	1	1	1	0	1	0	0	3932.3	1741.9	0	1797.4	0	2052.5	0	0	0	0	0	3661.3	1625.6	0	1833.5	0	2029.1	0	0	0	0	0	1	1	0	1	0	1	0	0	0	0	0	28909	19503	0	17095	7333	14289	3194	1144.5	4184	935.47	1177.1	26911	18190	1355.7	17568	6879.1	14434	3486.8	1820.8	4106.5	922.25	1228.6	1	1	0	1	1	1	1	1	1	1	1	54947000	12114000	5837700	23382000	13613000			22491	4054	24729	75834;75835;75836;75837	91920;91921;91922;91923	91923			10090	4
QSDLLVK	LELSQMAAPAFEPGRQSDLLVKLNRLLERC	APAFEPGRQSDLLVKLNRLLERCLRNSKCI	R	Q	S	V	K	L	0	0	0	1	0	1	0	0	0	0	2	1	0	0	0	1	0	0	0	1	0	0	7	0	801.45962	Q9JHI7;D3YTN9;D6RGB5	Q9JHI7	95	101	Exosc9	Exosome complex component RRP45	yes	no	2	0.033267	94.302		1			2981.9	3724.8	0	2245.7	1150.2	3246.1	1460.3	855.2	0	0	0	2776.4	3470.1	0	2410.4	1110.7	3191.4	1419.8	964.57	0	0	0	1	1	0	1	1	1	1	1	0	0	0	0	0	0	0	0	0	0	0	0	0	0	0	0	0	0	0	0	0	0	0	0	0	0	0	0	0	0	0	0	0	0	0	0	2981.9	3724.8	0	2245.7	1150.2	3246.1	1460.3	855.2	0	0	0	2776.4	3470.1	0	2410.4	1110.7	3191.4	1419.8	964.57	0	0	0	1	1	0	1	1	1	1	1	0	0	0	0	0	0	0	0	0	0	0	0	0	0	0	0	0	0	0	0	0	0	0	0	0	0	0	0	0	0	0	0	0	0	0	0	0	0	0	0	0	0	0	0	0	0	0	0	0	0	0	0	0	0	0	0	0	0	0	0	0	0	0	0	0	0	0	0	0	1627900	0	1627900	0	0			22492	5122	24730	75838	91924	91924			10090	1
QSDLSDLSR	GRSLQEPEKQRVTGKQSDLSDLSRYQTSEE	QRVTGKQSDLSDLSRYQTSEEGNKGLPERP	K	Q	S	S	R	Y	0	1	0	2	0	1	0	0	0	0	2	0	0	0	0	3	0	0	0	0	0	0	9	0	1019.4884	Q3UMR0	Q3UMR0	982	990	Ankrd27	Ankyrin repeat domain-containing protein 27	yes	yes	2	0.042471	76.17	1				35923	31204	0	30564	7708.8	36871	5389	1782	6550.6	0	3372.7	33438	29114	1276.7	31320	7248.3	36384	5623.6	3529.4	6500.5	0	3351.9	1	1	0	1	1	1	1	1	1	0	1	35923	31204	0	30564	7708.8	36871	5389	1782	6550.6	0	3372.7	33438	29114	1276.7	31320	7248.3	36384	5623.6	3529.4	6500.5	0	3351.9	1	1	0	1	1	1	1	1	1	0	1	0	0	0	0	0	0	0	0	0	0	0	0	0	0	0	0	0	0	0	0	0	0	0	0	0	0	0	0	0	0	0	0	0	0	0	0	0	0	0	0	0	0	0	0	0	0	0	0	0	0	0	0	0	0	0	0	0	0	0	0	0	0	0	0	0	0	0	0	0	0	0	0	0	0	0	0	0	0	0	0	0	0	0	0	0	0	0	0	0	0	0	0	0	0	0	0	0	0	0	12396000	12396000	0	0	0			22493	3112	24731	75839	91925	91925			10090	1
QSDQTIK	DTKVTALRQIQEVIRQSDQTIKSATISYYQ	RQIQEVIRQSDQTIKSATISYYQLMHMQTA	R	Q	S	I	K	S	0	0	0	1	0	2	0	0	0	1	0	1	0	0	0	1	1	0	0	0	0	0	7	0	818.4134	Q3TBD2;G3X9Q3;D3Z7R7	Q3TBD2	496	502	Hmha1	Minor histocompatibility protein HA-1	yes	no	2	0.013152	115.49			1	1	50574	60186	66.695	49365	16672	47927	14451	1193	13743	1951.1	3326	47083	56119	2884.3	51103	15876	47864	14753	2394.1	13643	1874.3	3530.9	2	2	1	2	2	2	2	1	2	1	2	0	0	0	0	0	0	0	0	0	0	0	0	0	0	0	0	0	0	0	0	0	0	0	0	0	0	0	0	0	0	0	0	0	0	0	0	0	0	0	0	0	0	0	0	0	0	0	0	0	0	0	0	0	0	0	0	0	0	0	0	0	0	0	0	0	0	27840	33483	0	26581	9173	23781	7297.8	0	7272.6	0	1912.7	25915	31217	1150.7	27563	8690.2	23865	7499.8	0	7209.5	0	2011	1	1	0	1	1	1	1	0	1	0	1	22734	26703	66.695	22784	7499.2	24146	7153.4	1193	6470.9	1951.1	1413.3	21168	24902	1733.6	23540	7185.9	23999	7253	2394.1	6433.5	1874.3	1519.9	1	1	1	1	1	1	1	1	1	1	1	29157000	0	0	18680000	10476000			22494	1860	24732	75840;75841	91926;91927	91927			10090	2
QSEADALVALK	LSLEVERIQNLLGTKQSEADALVALKEAFR	LGTKQSEADALVALKEAFREQKEELLRSIE	K	Q	S	L	K	E	3	0	0	1	0	1	1	0	0	0	2	1	0	0	0	1	0	0	0	1	0	0	11	0	1143.6136	A0A1L1STC6;Q6ZWR6	A0A1L1STC6	1958	1968	Syne1	Nesprin-1	yes	no	2	0.033174	76.228			1		587470	0	9891.9	0	4676.8	4119.3	0	0	0	0	0	547060	0	49762	0	4966	3849.8	0	0	0	0	0	1	0	1	0	1	1	0	0	0	0	0	0	0	0	0	0	0	0	0	0	0	0	0	0	0	0	0	0	0	0	0	0	0	0	0	0	0	0	0	0	0	0	0	0	0	0	0	0	0	0	0	0	0	0	0	0	0	0	0	0	0	0	0	0	0	0	0	0	0	0	0	0	0	0	0	0	0	587470	0	9891.9	0	4676.8	4119.3	0	0	0	0	0	547060	0	49762	0	4966	3849.8	0	0	0	0	0	1	0	1	0	1	1	0	0	0	0	0	0	0	0	0	0	0	0	0	0	0	0	0	0	0	0	0	0	0	0	0	0	0	0	0	0	0	0	0	0	0	0	0	0	18508000	0	0	18508000	0			22495	507	24733	75842	91928	91928			10090	1
QSEDAMPVINYDLLCAVSK	QFLISPPASPPVGWKQSEDAMPVINYDLLC	AMPVINYDLLCAVSKLGPGEKYELHAGTES	K	Q	S	S	K	L	2	0	1	2	1	1	1	0	0	1	2	1	1	0	1	2	0	0	1	2	0	0	19	0	2152.018	Q9JKK0;B0QZL9	Q9JKK0	159	177	Rcan3	Calcipressin-3	yes	no	3	1.5803E-15	135.98				2	0	0	0	0	0	0	0	0	0	0	0	0	0	0	0	0	0	0	0	0	0	0	0	0	0	0	0	0	0	0	0	0	0	0	0	0	0	0	0	0	0	0	0	0	0	0	0	0	0	0	0	0	0	0	0	0	0	0	0	0	0	0	0	0	0	0	0	0	0	0	0	0	0	0	0	0	0	0	0	0	0	0	0	0	0	0	0	0	0	0	0	0	0	0	0	0	0	0	0	0	0	0	0	0	0	0	0	0	0	0	0	0	0	0	0	0	0	0	0	0	0	0	0	0	0	0	0	0	0	0	0	0	0	0	0	0	0	0	0	0	0	0	0	0	0	0	0	0	0	0	0	0	0	0	0	0	0	0	0	0	0	0	0	0	0	0	0	0	0	0			22496	1002	24734;24735	75843;75844	91929;91930;91931	91930	191	2846	10090	0
QSEDFNSLSR	EFSCRMSLVHFETVRQSEDFNSLSRDTLLD	FETVRQSEDFNSLSRDTLLDLISRDELETE	R	Q	S	S	R	D	0	1	1	1	0	1	1	0	0	0	1	0	0	1	0	3	0	0	0	0	0	0	10	0	1181.5313	Q8R2P1	Q8R2P1	181	190	Klhl25	Kelch-like protein 25	yes	yes	2	0.019036	82.029		1			0	0	0	0	0	0	0	0	0	0	0	0	0	0	0	0	0	0	0	0	0	0	0	0	0	0	0	0	0	0	0	0	0	0	0	0	0	0	0	0	0	0	0	0	0	0	0	0	0	0	0	0	0	0	0	0	0	0	0	0	0	0	0	0	0	0	0	0	0	0	0	0	0	0	0	0	0	0	0	0	0	0	0	0	0	0	0	0	0	0	0	0	0	0	0	0	0	0	0	0	0	0	0	0	0	0	0	0	0	0	0	0	0	0	0	0	0	0	0	0	0	0	0	0	0	0	0	0	0	0	0	0	0	0	0	0	0	0	0	0	0	0	0	0	0	0	0	0	0	0	0	0	0	0	0	0	0	0	0	0	0	0	0	0	0	0	0	0	0	0			22497	4233	24736	75845	91932	91932			10090	1
QSEDTNPESK	SDDKKSSVKSSSREKQSEDTNPESKESDTK	SSREKQSEDTNPESKESDTKNEVNGTSEDI	K	Q	S	S	K	E	0	0	1	1	0	1	2	0	0	0	0	1	0	0	1	2	1	0	0	0	0	0	10	0	1133.4837	Q5SUF2;F7A7G1	Q5SUF2	399	408	Luc7l3	Luc7-like protein 3	yes	no	2	0.00069462	131.43				1	6160.1	4814.7	0	3800.7	978.79	3293.3	905.86	0	1250.9	0	0	5735.7	4488.9	0	3941.4	936.67	3312.3	933.35	0	1213.1	0	0	1	1	0	1	1	1	1	0	1	0	0	0	0	0	0	0	0	0	0	0	0	0	0	0	0	0	0	0	0	0	0	0	0	0	0	0	0	0	0	0	0	0	0	0	0	0	0	0	0	0	0	0	0	0	0	0	0	0	0	0	0	0	0	0	0	0	0	0	0	0	0	0	0	0	0	0	0	0	0	0	0	0	0	0	0	0	0	0	0	0	0	0	0	0	0	0	0	0	0	0	0	0	0	0	0	0	0	0	0	0	6160.1	4814.7	0	3800.7	978.79	3293.3	905.86	0	1250.9	0	0	5735.7	4488.9	0	3941.4	936.67	3312.3	933.35	0	1213.1	0	0	1	1	0	1	1	1	1	0	1	0	0	2830400	0	0	0	2830400			22498	3234	24737	75846	91933	91933			10090	1
QSEGLTK	KKLEKAENEALAMQKQSEGLTKEYDRLLEE	NEALAMQKQSEGLTKEYDRLLEEHAKLQAS	K	Q	S	T	K	E	0	0	0	0	0	1	1	1	0	0	1	1	0	0	0	1	1	0	0	0	0	0	7	0	761.39193	Q61335	Q61335	214	220	Bcap31	B-cell receptor-associated protein 31	yes	yes	2	0.039494	91.069			1		131950	53403	884.78	49424	14804	41718	16825	0	22799	0	3224.9	122860	49816	10123	50586	14300	42037	17145	0	22238	0	3716.9	1	1	1	1	1	1	1	0	1	0	1	0	0	0	0	0	0	0	0	0	0	0	0	0	0	0	0	0	0	0	0	0	0	0	0	0	0	0	0	0	0	0	0	0	0	0	0	0	0	0	0	0	0	0	0	0	0	0	0	0	0	0	0	0	0	0	0	0	0	0	0	0	0	0	0	0	0	131950	53403	884.78	49424	14804	41718	16825	0	22799	0	3224.9	122860	49816	10123	50586	14300	42037	17145	0	22238	0	3716.9	1	1	1	1	1	1	1	0	1	0	1	0	0	0	0	0	0	0	0	0	0	0	0	0	0	0	0	0	0	0	0	0	0	0	0	0	0	0	0	0	0	0	0	0	31302000	0	0	31302000	0			22499	3328	24738	75847	91934	91934			10090	1
QSETYNYLLAK	ELGILGMEGSIDRSRQSETYNYLLAKKLAK	DRSRQSETYNYLLAKKLAKKESQEYTKELD	R	Q	S	A	K	K	1	0	1	0	0	1	1	0	0	0	2	1	0	0	0	1	1	0	2	0	0	0	11	0	1328.6612	Q9JJT9;G5E8V8;F6RPD4	Q9JJT9	138	148	Phax	Phosphorylated adapter RNA export protein	yes	no	2;3	9.8396E-14	176.99			6	3	0	0	0	0	0	0	0	0	0	0	0	0	0	0	0	0	0	0	0	0	0	0	0	0	0	0	0	0	0	0	0	0	0	0	0	0	0	0	0	0	0	0	0	0	0	0	0	0	0	0	0	0	0	0	0	0	0	0	0	0	0	0	0	0	0	0	0	0	0	0	0	0	0	0	0	0	0	0	0	0	0	0	0	0	0	0	0	0	0	0	0	0	0	0	0	0	0	0	0	0	0	0	0	0	0	0	0	0	0	0	0	0	0	0	0	0	0	0	0	0	0	0	0	0	0	0	0	0	0	0	0	0	0	0	0	0	0	0	0	0	0	0	0	0	0	0	0	0	0	0	0	0	0	0	0	0	0	0	0	0	0	0	0	0	0	0	0	0	0	0			22500	1893	24739	75848;75849;75850;75851;75852;75853;75854;75855;75856	91935;91936;91937;91938;91939;91940;91941;91942;91943;91944	91937		1609;3629;3630	10090	0
QSFALEQLK	EGSWFQKISSRFCSRQSFALEQLKAKQRKE	SRFCSRQSFALEQLKAKQRKEPRFCAFVQE	R	Q	S	L	K	A	1	0	0	0	0	2	1	0	0	0	2	1	0	1	0	1	0	0	0	0	0	0	9	0	1062.571	E9PUF7;Q61210;F6ZN61	E9PUF7	574	582	Arhgef1	Rho guanine nucleotide exchange factor 1	no	no	2;3	0.00058155	121.6	2	1	1	1	86471	86978	0	79443	23993	75777	23703	1014	21277	1830.4	5957.7	80495	81131	1950.7	81522	22853	75742	23983	2525.7	21209	1737.2	6171.6	5	5	0	5	5	5	5	2	5	1	4	47155	49478	0	42630	14436	42069	14165	0	12267	0	3512.4	43892	46142	1116.2	43965	13718	41947	14324	0	12252	0	3659.3	2	2	0	2	2	2	2	0	2	0	2	4801.9	4132.8	0	5135.4	1344.9	3558.1	1199.7	0	1611.1	0	0	4471	3860.1	0	5144.6	1285.9	3642.1	1237.2	0	1563.9	0	0	1	1	0	1	1	1	1	0	1	0	0	17096	17498	0	16877	3836	14677	4732.4	408.27	2773.9	0	1267.8	15918	16325	0	17228	3700.7	14767	4692.7	1123	2854.2	0	1269.7	1	1	0	1	1	1	1	1	1	0	1	17418	15869	0	14800	4375.7	15472	3605.3	605.69	4625.6	1830.4	1177.4	16215	14803	834.47	15184	4148.5	15386	3728.8	1402.7	4538.8	1737.2	1242.6	1	1	0	1	1	1	1	1	1	1	1	43874000	12935000	8690500	11998000	10251000			22501	1396;1717	24740	75857;75858;75859;75860;75861	91945;91946;91947;91948;91949	91949			10090	5
QSFDLAK	SILINLIPAHKNLNKQSFDLAKVLLKRTVQ	PAHKNLNKQSFDLAKVLLKRTVQTIEACIA	K	Q	S	A	K	V	1	0	0	1	0	1	0	0	0	0	1	1	0	1	0	1	0	0	0	0	0	0	7	0	807.41267	Q6A026;E9QPI5	Q6A026	222	228	Pds5a	Sister chromatid cohesion protein PDS5 homolog A	yes	no	2	0.028042	95.099		1			10423	9049.1	0	7487.8	3325.7	8454.5	2091	782.14	2622.5	799.43	575.49	9702.6	8438	509.68	7763.5	3141.2	8380.8	2202	1183	2572.1	780.05	618.53	1	1	0	1	1	1	1	1	1	1	1	0	0	0	0	0	0	0	0	0	0	0	0	0	0	0	0	0	0	0	0	0	0	0	0	0	0	0	0	0	0	0	0	0	10423	9049.1	0	7487.8	3325.7	8454.5	2091	782.14	2622.5	799.43	575.49	9702.6	8438	509.68	7763.5	3141.2	8380.8	2202	1183	2572.1	780.05	618.53	1	1	0	1	1	1	1	1	1	1	1	0	0	0	0	0	0	0	0	0	0	0	0	0	0	0	0	0	0	0	0	0	0	0	0	0	0	0	0	0	0	0	0	0	0	0	0	0	0	0	0	0	0	0	0	0	0	0	0	0	0	0	0	0	0	0	0	0	0	0	0	0	0	0	0	0	0	0	0	0	0	0			22502	1656	24741	75862	91950	91950			10090	1
QSFTMVADTPENLR	KGYEKKPYCNAHYPKQSFTMVADTPENLRL	KQSFTMVADTPENLRLKQQSELQSQVRYKE	K	Q	S	L	R	L	1	1	1	1	0	1	1	0	0	0	1	0	1	1	1	1	2	0	0	1	0	0	14	0	1607.7614	Q61792;A2A6H0;A2A6G9;A2A6G7;A2A6G8;A2A6G6;A2A6G5;E9Q0N6;A2A6G4	Q61792	60	73	Lasp1	LIM and SH3 domain protein 1	yes	no	2;3	0.0001071	130.15	3	3	2	2	216850	296240	106.6	279570	73441	267860	66616	19826	70293	23910	20275	201900	276360	7546.7	286200	70232	268020	67888	31918	69576	23184	20936	10	9	1	9	9	10	7	5	8	6	5	30631	29931	0	31716	7672.6	27750	4795.6	1037.4	6002.9	2319.3	2165	28521	27935	0	32170	7284.5	27914	5022.8	2113.6	5917.9	2212.4	2207.3	3	3	0	3	3	3	2	1	2	1	2	71893	72931	0	64377	20023	65668	18824	4794.1	21172	6478.6	4006	66937	68020	4006.9	66299	19147	65451	19230	7771.9	20827	6258	4271	3	3	0	3	3	3	3	2	3	3	1	67055	127090	0	117640	26934	113160	24972	9494.7	25341	9667.3	9695.8	62435	118550	0	120610	25776	113230	25320	14613	25209	9434.5	9791.4	2	2	0	2	2	2	1	1	2	1	1	47268	66283	106.6	65838	18812	61276	18024	4499.5	17778	5444.8	4408.3	44012	61847	3539.8	67114	18024	61430	18316	7419.6	17622	5278.8	4666.4	2	1	1	1	1	2	1	1	1	1	1	71257000	5808800	18307000	26879000	20262000			22503	3351	24742;24743	75863;75864;75865;75866;75867;75868;75869;75870;75871;75872	91951;91952;91953;91954;91955;91956;91957;91958;91959;91960	91957	1078		10090	10
QSGEAFVELESEDDVK	DGVAGVHFIYTREGRQSGEAFVELESEDDV	SGEAFVELESEDDVKLALKKDRESMGHRYI	R	Q	S	V	K	L	1	0	0	2	0	1	4	1	0	0	1	1	0	1	0	2	0	0	0	2	0	0	16	0	1780.8003	Q9Z2X1;J3QM80;J3QMT0;J3QP45	Q9Z2X1	53	68	Hnrnpf	Heterogeneous nuclear ribonucleoprotein F;Heterogeneous nuclear ribonucleoprotein F, N-terminally processed	yes	no	2;3	4.1196E-07	127.83	1	2	1	1	299440	216030	647.93	190700	67633	208500	49909	17871	52415	15030	16717	278770	201490	15817	196600	64066	207020	51629	27467	51893	14680	17231	4	4	1	4	4	4	4	3	3	2	3	7817.8	6321.2	0	5891.7	2023.7	4716.3	1235.2	0	0	0	0	7279.1	5896.8	0	6023.2	1920.6	4771.2	1255.9	0	0	0	0	1	1	0	1	1	1	1	0	0	0	0	48369	50215	647.93	47237	16257	46601	14040	6267.7	12631	4083.3	2372.5	45041	46845	4164.2	48390	15572	46607	14314	8342.7	12548	4077.9	2606.2	1	1	1	1	1	1	1	1	1	1	1	64464	38036	0	32680	11855	37370	7019.2	2836.7	10135	0	3096.4	60004	35472	2303	33787	11096	37005	7469.2	4542.1	9924.8	0	3204.9	1	1	0	1	1	1	1	1	1	0	1	178790	121460	0	104890	37496	119810	27615	8766.4	29649	10947	11248	166440	113280	9349.4	108400	35478	118640	28590	14582	29420	10602	11420	1	1	0	1	1	1	1	1	1	1	1	54170000	0	15186000	5406400	33578000			22504	5412	24744	75873;75874;75875;75876;75877	91961;91962;91963;91964;91965	91963			10090	5
QSGESIDIITR	FILTAKYNACILEYKQSGESIDIITRAHGN	LEYKQSGESIDIITRAHGNVQDRIGRPSET	K	Q	S	T	R	A	0	1	0	1	0	1	1	1	0	3	0	0	0	0	0	2	1	0	0	0	0	0	11	0	1217.6252	Q3U1J4;A0A494BAF6	Q3U1J4	93	103	Ddb1	DNA damage-binding protein 1	yes	no	2	0.00068004	126.12	1	1		1	74843	31675	678.9	27522	8544.7	30355	7115.6	2294.6	8167.8	2469.5	3218.4	69691	29540	4898.4	28413	8198.3	30118	7324.9	3658.5	8087.7	2353.1	3257.9	3	3	1	3	2	3	2	2	2	1	2	1777	1395.4	0	1516.5	0	1898.5	0	0	0	0	0	1654.6	1302.5	0	1544.2	0	1867.9	0	0	0	0	0	1	1	0	1	0	1	0	0	0	0	0	12491	12392	0	9245.9	1977.8	12455	2944.1	1250.6	2883.9	0	1432.6	11631	11552	0	9702.6	1920.7	12239	2933.9	1799.5	2885	0	1426.9	1	1	0	1	1	1	1	1	1	0	1	0	0	0	0	0	0	0	0	0	0	0	0	0	0	0	0	0	0	0	0	0	0	0	0	0	0	0	0	0	0	0	0	0	60575	17887	678.9	16760	6567	16001	4171.5	1044	5283.8	2469.5	1785.8	56406	16686	4898.4	17166	6277.6	16012	4391	1859	5202.6	2353.1	1830.9	1	1	1	1	1	1	1	1	1	1	1	44847000	16451000	9178900	0	19217000			22505	3042	24745	75878;75879;75880	91966;91967;91968	91968			10090	3
QSGQTDPLQK	DWYMKQLQSDLQQKRQSGQTDPLQKEEVQA	LQQKRQSGQTDPLQKEEVQAGVDAANSAAQ	R	Q	S	Q	K	E	0	0	0	1	0	3	0	1	0	0	1	1	0	0	1	1	1	0	0	0	0	0	10	0	1100.5462	Q9JKF1	Q9JKF1	359	368	Iqgap1	Ras GTPase-activating-like protein IQGAP1	yes	yes	2	0.0030396	105.86		1	1	1	33615	25595	0	23742	5100.9	22442	7176.6	1359.4	5489.6	1656	3084.8	31299	23875	0	24333	4943.2	22469	7118.8	1966.8	5525.6	1605.1	3050.3	3	3	0	3	3	3	3	1	2	2	2	0	0	0	0	0	0	0	0	0	0	0	0	0	0	0	0	0	0	0	0	0	0	0	0	0	0	0	0	0	0	0	0	0	7119.6	5055.5	0	5621.6	1427.3	4908.7	1930.9	0	1894.4	760.05	1182.9	6629	4719.5	0	5684.3	1381.2	4934.3	1931.2	0	1903.6	710.99	1163.1	1	1	0	1	1	1	1	0	1	1	1	21050	17225	0	14210	2919.1	13219	4158	1359.4	3595.1	895.91	1901.9	19600	16061	0	14695	2830.1	13262	4135.5	1966.8	3622	894.08	1887.1	1	1	0	1	1	1	1	1	1	1	1	5445.6	3314.4	0	3910.5	754.53	4314.2	1087.7	0	0	0	0	5070.4	3094.9	0	3953.3	731.85	4273.2	1052.2	0	0	0	0	1	1	0	1	1	1	1	0	0	0	0	10330000	0	2210600	0	8119500			22506	5175	24746	75881;75882;75883	91969;91970;91971	91969			10090	3
QSGSTTALPLYFVGLYCDR	LKKRNISAPESRLTRQSGSTTALPLYFVGL	TTALPLYFVGLYCDRKLIAEGPGETVLVAE	R	Q	S	D	R	K	1	1	0	1	1	1	0	2	0	0	3	0	0	1	1	2	2	0	2	1	0	0	19	0	2147.0357	Q9CY73	Q9CY73	260	278	Mrpl44	39S ribosomal protein L44, mitochondrial	yes	yes	2;3	2.982E-52	202.61		1		2	106150	60270	176.89	61854	15965	57673	15449	4145.1	18086	3231.3	5032.1	98830	56244	6400.6	62926	15173	57808	15780	6643.1	17821	3193.5	5197.1	4	4	1	4	2	4	4	2	4	2	2	0	0	0	0	0	0	0	0	0	0	0	0	0	0	0	0	0	0	0	0	0	0	0	0	0	0	0	0	0	0	0	0	0	2084.1	1638.8	0	1750.5	0	1554.1	726.29	0	787.05	0	0	1940.5	1529.6	0	1774.9	0	1560.4	700.61	0	770.11	0	0	1	1	0	1	0	1	1	0	1	0	0	0	0	0	0	0	0	0	0	0	0	0	0	0	0	0	0	0	0	0	0	0	0	0	0	0	0	0	0	0	0	0	0	0	104070	58631	176.89	60103	15965	56119	14723	4145.1	17299	3231.3	5032.1	96889	54714	6400.6	61152	15173	56248	15079	6643.1	17051	3193.5	5197.1	3	3	1	3	2	3	3	2	3	2	2	33761000	0	1377200	0	32383000			22507	4793	24747	75884;75885;75886	91972;91973;91974;91975	91974			10090	4
QSGVDDMVLLPQITEDAIVSNLR	MGSKERFHWQSHNVKQSGVDDMVLLPQITE	LLPQITEDAIVSNLRKRFMDDYIFTYIGSV	K	Q	S	L	R	K	1	1	1	3	0	2	1	1	0	2	3	0	1	0	1	2	1	0	0	3	0	0	23	0	2512.2843	Q8CG29;G3V011;G3UZR3	Q8CG29	16	38	Myo1f		yes	no	3	7.2658E-10	117.43				1	4668	4895.3	0	6659.6	1367.5	6130.5	2276.1	0	760.08	775.84	599.62	4346.4	4574.4	0	6649.9	1334	6190.2	2214.3	0	833.9	725.76	583.4	1	1	0	1	1	2	1	0	1	1	1	0	0	0	0	0	0	0	0	0	0	0	0	0	0	0	0	0	0	0	0	0	0	0	0	0	0	0	0	0	0	0	0	0	0	0	0	0	0	0	0	0	0	0	0	0	0	0	0	0	0	0	0	0	0	0	0	0	0	0	0	0	0	0	0	0	0	0	0	0	0	0	0	0	0	0	0	0	0	0	0	0	0	0	0	0	0	0	0	0	0	0	0	0	0	0	0	0	0	0	4668	4895.3	0	6659.6	1367.5	6130.5	2276.1	0	760.08	775.84	599.62	4346.4	4574.4	0	6649.9	1334	6190.2	2214.3	0	833.9	725.76	583.4	1	1	0	1	1	2	1	0	1	1	1	4092500	0	0	0	4092500			22508	4044	24748	75887	91976;91977	91977			10090	2
QSIAIDDCTFHQCVR	KQGKGTADETSKSGKQSIAIDDCTFHQCVR	QSIAIDDCTFHQCVRLSKFDSERSISFIPP	K	Q	S	V	R	L	1	1	0	2	2	2	0	0	1	2	0	0	0	1	0	1	1	0	0	1	0	0	15	0	1848.8247	P84091;Q3TWV4	P84091	239	253	Ap2m1	AP-2 complex subunit mu	yes	no	3	4.0923E-19	169.15	1		2		33647	31038	0	29362	7459.4	25830	6720.8	2466.6	5534.2	0	1778.4	31329	28955	0	30020	7133.8	26007	6819.1	3315.3	5548.8	0	1775	3	3	0	3	3	3	3	2	3	0	2	6880.3	6192.6	0	5580.8	1242.5	5901.8	1119.4	0	1222.3	0	900.72	6406.2	5776.1	0	5741.3	1188.3	5859.9	1145.1	0	1227.6	0	878.85	1	1	0	1	1	1	1	0	1	0	1	0	0	0	0	0	0	0	0	0	0	0	0	0	0	0	0	0	0	0	0	0	0	0	0	0	0	0	0	0	0	0	0	0	26767	24845	0	23781	6216.9	19928	5601.4	2466.6	4311.9	0	877.71	24923	23179	0	24278	5945.6	20147	5674	3315.3	4321.2	0	896.13	2	2	0	2	2	2	2	2	2	0	1	0	0	0	0	0	0	0	0	0	0	0	0	0	0	0	0	0	0	0	0	0	0	0	0	0	0	0	0	0	0	0	0	0	29587000	4909300	0	24678000	0			22509	2823	24749	75888;75889;75890	91978;91979;91980;91981	91980			10090	4
QSIIDLK	KERRRDEMLGLVPVRQSIIDLKEKEIPELR	MLGLVPVRQSIIDLKEKEIPELRNRLQSVN	R	Q	S	L	K	E	0	0	0	1	0	1	0	0	0	2	1	1	0	0	0	1	0	0	0	0	0	0	7	0	815.47527	P70388;Q5SV02	P70388	737	743	Rad50	DNA repair protein RAD50	yes	no	2	0.040187	90.709	1		1		32163	23982	79.371	21286	4893.1	21697	4255.7	1808.4	5563.4	1377.3	684.63	29940	22368	1502.4	21912	4624.9	21631	4390.6	2440.9	5429.5	1362.9	742.55	2	2	1	2	2	2	2	1	2	1	1	8901.8	8327.2	79.371	7565.3	1903.7	7699.1	1962.2	0	2226.2	0	0	8289	7767.3	713.98	7773.6	1831.7	7662.1	1995.5	0	2174.2	0	0	1	1	1	1	1	1	1	0	1	0	0	0	0	0	0	0	0	0	0	0	0	0	0	0	0	0	0	0	0	0	0	0	0	0	0	0	0	0	0	0	0	0	0	0	23261	15655	0	13721	2989.4	13997	2293.6	1808.4	3337.2	1377.3	684.63	21651	14600	788.43	14138	2793.3	13969	2395.1	2440.9	3255.3	1362.9	742.55	1	1	0	1	1	1	1	1	1	1	1	0	0	0	0	0	0	0	0	0	0	0	0	0	0	0	0	0	0	0	0	0	0	0	0	0	0	0	0	0	0	0	0	0	5982400	2219500	0	3762900	0			22510	2792	24750	75891;75892	91982;91983	91982			10090	2
QSISDSFYVLGGK	DPELEAKAARPSTSRQSISDSFYVLGGKTP	SRQSISDSFYVLGGKTPRTEGRPPNILQTT	R	Q	S	G	K	T	0	0	0	1	0	1	0	2	0	1	1	1	0	1	0	3	0	0	1	1	0	0	13	0	1399.6983	Q8BJL0	Q8BJL0	169	181	Smarcal1	SWI/SNF-related matrix-associated actin-dependent regulator of chromatin subfamily A-like protein 1	yes	yes	2;3	0.00059029	126.63				2	0	0	0	0	0	0	0	0	0	0	0	0	0	0	0	0	0	0	0	0	0	0	0	0	0	0	0	0	0	0	0	0	0	0	0	0	0	0	0	0	0	0	0	0	0	0	0	0	0	0	0	0	0	0	0	0	0	0	0	0	0	0	0	0	0	0	0	0	0	0	0	0	0	0	0	0	0	0	0	0	0	0	0	0	0	0	0	0	0	0	0	0	0	0	0	0	0	0	0	0	0	0	0	0	0	0	0	0	0	0	0	0	0	0	0	0	0	0	0	0	0	0	0	0	0	0	0	0	0	0	0	0	0	0	0	0	0	0	0	0	0	0	0	0	0	0	0	0	0	0	0	0	0	0	0	0	0	0	0	0	0	0	0	0	0	0	0	0	0	0			22511	3807	24751	75893;75894	91984;91985	91985		972;5378	10090	0
QSLEASLAETEGR	VQALEIELQSQLALKQSLEASLAETEGRYC	LKQSLEASLAETEGRYCVQLSQIQAQISAL	K	Q	S	G	R	Y	2	1	0	0	0	1	3	1	0	0	2	0	0	0	0	2	1	0	0	0	0	0	13	0	1389.6736	CON__P13645;CON__P02535-1;P02535;A2A513	CON__P13645	387	399	Krt10	Keratin, type I cytoskeletal 10	yes	no	2	2.0079E-16	179.67		1	1	1	3869.5	3958.8	0	2659.9	934.95	2935.6	1495.7	0	956.5	0	0	3602.9	3686.5	0	2854.6	893.25	2865	1471.1	0	932.6	0	0	2	1	0	2	1	1	2	0	1	0	0	0	0	0	0	0	0	0	0	0	0	0	0	0	0	0	0	0	0	0	0	0	0	0	0	0	0	0	0	0	0	0	0	0	1045.1	0	0	0	0	0	688.77	0	0	0	0	973.11	0	0	0	0	0	641.31	0	0	0	0	1	0	0	0	0	0	1	0	0	0	0	2824.4	3958.8	0	1969.9	934.95	2935.6	806.93	0	956.5	0	0	2629.8	3686.5	0	2164.6	893.25	2865	829.83	0	932.6	0	0	1	1	0	1	1	1	1	0	1	0	0	0	0	0	689.98	0	0	0	0	0	0	0	0	0	0	689.98	0	0	0	0	0	0	0	0	0	0	1	0	0	0	0	0	0	0	19644000	0	7307600	7446500	4890400		+	22512	1156	24752	75895;75896;75897	91986;91987;91988	91988			10090	3
QSLETICLLLAYK	ESNYLFLGDYVDRGKQSLETICLLLAYKIR	GKQSLETICLLLAYKIRYPENFFLLRGNHE	K	Q	S	Y	K	I	1	0	0	0	1	1	1	0	0	1	4	1	0	0	0	1	1	0	1	0	0	0	13	0	1550.8378	A0A0G2JFF1;P62137;P62141;P63087;A0A0G2JGC1	P62137	99	111	Ppp1ca;Ppp1cb;Ppp1cc	Serine/threonine-protein phosphatase PP1-alpha catalytic subunit;Serine/threonine-protein phosphatase PP1-beta catalytic subunit;Serine/threonine-protein phosphatase PP1-gamma catalytic subunit	no	no	2;3	2.9763E-12	167.2		2	1	2	80734	66305	0	61211	17538	66577	20888	3953.5	16504	4176.9	5452.6	75168	61850	4861.4	62870	16832	66086	20934	6928.2	16525	4070.1	5602.1	5	4	0	4	2	5	4	2	2	2	2	0	0	0	0	0	0	0	0	0	0	0	0	0	0	0	0	0	0	0	0	0	0	0	0	0	0	0	0	0	0	0	0	0	20346	18444	0	17756	3836.4	16277	5828.5	337.48	3463.3	1222.8	1344.7	18942	17208	833.4	18140	3689.5	16315	5734.7	1002.7	3523.3	1157.8	1362.8	2	2	0	2	1	2	2	1	1	1	1	1096.5	0	0	0	0	1015.2	819.58	0	0	0	0	1021	0	0	0	0	948.76	819.58	0	0	0	0	1	0	0	0	0	1	1	0	0	0	0	59291	47861	0	43456	13702	49285	14240	3616	13040	2954.1	4107.9	55205	44643	4028	44730	13142	48822	14379	5925.5	13002	2912.4	4239.3	2	2	0	2	1	2	1	1	1	1	1	18535000	0	4666700	1052500	12816000			22513	2677;2678;2741;138	24753	75898;75899;75900;75901;75902	91989;91990;91991;91992;91993;91994;91995	91992			10090	7
QSLEYLEQVR	RAALGRMCTIIKRQRQSLEYLEQVRQHLSR	IKRQRQSLEYLEQVRQHLSRLPTIDPNTRT	R	Q	S	V	R	Q	0	1	0	0	0	2	2	0	0	0	2	0	0	0	0	1	0	0	1	1	0	0	10	0	1263.6459	Q99ME9;A0A217FL53	Q99ME9	146	155	Gtpbp4	Nucleolar GTP-binding protein 1	yes	no	2	0.0084616	93.561	2				6497.5	6299.3	0	5294.6	910.07	4679	806.29	0	948.61	0	0	6049.8	5874.1	0	5463.2	870.01	4699.5	827.69	0	925.16	0	0	2	2	0	2	1	2	1	0	1	0	0	6497.5	6299.3	0	5294.6	910.07	4679	806.29	0	948.61	0	0	6049.8	5874.1	0	5463.2	870.01	4699.5	827.69	0	925.16	0	0	2	2	0	2	1	2	1	0	1	0	0	0	0	0	0	0	0	0	0	0	0	0	0	0	0	0	0	0	0	0	0	0	0	0	0	0	0	0	0	0	0	0	0	0	0	0	0	0	0	0	0	0	0	0	0	0	0	0	0	0	0	0	0	0	0	0	0	0	0	0	0	0	0	0	0	0	0	0	0	0	0	0	0	0	0	0	0	0	0	0	0	0	0	0	0	0	0	0	0	0	0	0	0	0	0	0	0	0	0	0	6794500	6794500	0	0	0			22514	4612	24754	75903;75904	91996;91997	91997			10090	2
