## Supporting Folder 1 MaxQuant Results for "Mouse primary T cell phosphotyrosine proteomics enabled by BOOST": peptides.txt (part 22 of 30)

Sequence	N-term cleavage window	C-term cleavage window	Amino acid before	First amino acid	Second amino acid	Second last amino acid	Last amino acid	Amino acid after	A Count	R Count	N Count	D Count	C Count	Q Count	E Count	G Count	H Count	I Count	L Count	K Count	M Count	F Count	P Count	S Count	T Count	W Count	Y Count	V Count	U Count	O Count	Length	Missed cleavages	Mass	Proteins	Leading razor protein	Start position	End position	Gene names	Protein names	Unique (Groups)	Unique (Proteins)	Charges	PEP	Score	Experiment 1	Experiment 2	Experiment 3	Experiment 4	Reporter intensity corrected 1	Reporter intensity corrected 2	Reporter intensity corrected 3	Reporter intensity corrected 4	Reporter intensity corrected 5	Reporter intensity corrected 6	Reporter intensity corrected 7	Reporter intensity corrected 8	Reporter intensity corrected 9	Reporter intensity corrected 10	Reporter intensity corrected 11	Reporter intensity 1	Reporter intensity 2	Reporter intensity 3	Reporter intensity 4	Reporter intensity 5	Reporter intensity 6	Reporter intensity 7	Reporter intensity 8	Reporter intensity 9	Reporter intensity 10	Reporter intensity 11	Reporter intensity count 1	Reporter intensity count 2	Reporter intensity count 3	Reporter intensity count 4	Reporter intensity count 5	Reporter intensity count 6	Reporter intensity count 7	Reporter intensity count 8	Reporter intensity count 9	Reporter intensity count 10	Reporter intensity count 11	Reporter intensity corrected 1 1	Reporter intensity corrected 2 1	Reporter intensity corrected 3 1	Reporter intensity corrected 4 1	Reporter intensity corrected 5 1	Reporter intensity corrected 6 1	Reporter intensity corrected 7 1	Reporter intensity corrected 8 1	Reporter intensity corrected 9 1	Reporter intensity corrected 10 1	Reporter intensity corrected 11 1	Reporter intensity 1 1	Reporter intensity 2 1	Reporter intensity 3 1	Reporter intensity 4 1	Reporter intensity 5 1	Reporter intensity 6 1	Reporter intensity 7 1	Reporter intensity 8 1	Reporter intensity 9 1	Reporter intensity 10 1	Reporter intensity 11 1	Reporter intensity count 1 1	Reporter intensity count 2 1	Reporter intensity count 3 1	Reporter intensity count 4 1	Reporter intensity count 5 1	Reporter intensity count 6 1	Reporter intensity count 7 1	Reporter intensity count 8 1	Reporter intensity count 9 1	Reporter intensity count 10 1	Reporter intensity count 11 1	Reporter intensity corrected 1 2	Reporter intensity corrected 2 2	Reporter intensity corrected 3 2	Reporter intensity corrected 4 2	Reporter intensity corrected 5 2	Reporter intensity corrected 6 2	Reporter intensity corrected 7 2	Reporter intensity corrected 8 2	Reporter intensity corrected 9 2	Reporter intensity corrected 10 2	Reporter intensity corrected 11 2	Reporter intensity 1 2	Reporter intensity 2 2	Reporter intensity 3 2	Reporter intensity 4 2	Reporter intensity 5 2	Reporter intensity 6 2	Reporter intensity 7 2	Reporter intensity 8 2	Reporter intensity 9 2	Reporter intensity 10 2	Reporter intensity 11 2	Reporter intensity count 1 2	Reporter intensity count 2 2	Reporter intensity count 3 2	Reporter intensity count 4 2	Reporter intensity count 5 2	Reporter intensity count 6 2	Reporter intensity count 7 2	Reporter intensity count 8 2	Reporter intensity count 9 2	Reporter intensity count 10 2	Reporter intensity count 11 2	Reporter intensity corrected 1 3	Reporter intensity corrected 2 3	Reporter intensity corrected 3 3	Reporter intensity corrected 4 3	Reporter intensity corrected 5 3	Reporter intensity corrected 6 3	Reporter intensity corrected 7 3	Reporter intensity corrected 8 3	Reporter intensity corrected 9 3	Reporter intensity corrected 10 3	Reporter intensity corrected 11 3	Reporter intensity 1 3	Reporter intensity 2 3	Reporter intensity 3 3	Reporter intensity 4 3	Reporter intensity 5 3	Reporter intensity 6 3	Reporter intensity 7 3	Reporter intensity 8 3	Reporter intensity 9 3	Reporter intensity 10 3	Reporter intensity 11 3	Reporter intensity count 1 3	Reporter intensity count 2 3	Reporter intensity count 3 3	Reporter intensity count 4 3	Reporter intensity count 5 3	Reporter intensity count 6 3	Reporter intensity count 7 3	Reporter intensity count 8 3	Reporter intensity count 9 3	Reporter intensity count 10 3	Reporter intensity count 11 3	Reporter intensity corrected 1 4	Reporter intensity corrected 2 4	Reporter intensity corrected 3 4	Reporter intensity corrected 4 4	Reporter intensity corrected 5 4	Reporter intensity corrected 6 4	Reporter intensity corrected 7 4	Reporter intensity corrected 8 4	Reporter intensity corrected 9 4	Reporter intensity corrected 10 4	Reporter intensity corrected 11 4	Reporter intensity 1 4	Reporter intensity 2 4	Reporter intensity 3 4	Reporter intensity 4 4	Reporter intensity 5 4	Reporter intensity 6 4	Reporter intensity 7 4	Reporter intensity 8 4	Reporter intensity 9 4	Reporter intensity 10 4	Reporter intensity 11 4	Reporter intensity count 1 4	Reporter intensity count 2 4	Reporter intensity count 3 4	Reporter intensity count 4 4	Reporter intensity count 5 4	Reporter intensity count 6 4	Reporter intensity count 7 4	Reporter intensity count 8 4	Reporter intensity count 9 4	Reporter intensity count 10 4	Reporter intensity count 11 4	Intensity	Intensity 1	Intensity 2	Intensity 3	Intensity 4	Reverse	Potential contaminant	id	Protein group IDs	Mod. peptide IDs	Evidence IDs	MS/MS IDs	Best MS/MS	Oxidation (M) site IDs	Phospho (STY) site IDs	Taxonomy IDs	MS/MS Count
QSLFEMVSELQGDPGYPLGR	FGEQRGGRVFTYQRRQSLFEMVSELQGDPG	MVSELQGDPGYPLGRFGAAITALTDINGDR	R	Q	S	G	R	F	0	1	0	1	0	2	2	3	0	0	3	0	1	1	2	2	0	0	1	1	0	0	20	0	2222.0678	D3Z627;P24063;E9Q5M7;E9QNL8;D3YW95	D3Z627	499	518	Itgal	Integrin alpha-L	no	no	3	7.6401E-06	100.67				1	3898.9	1986.5	0	1609.9	0	1147.9	0	0	0	0	0	3630.3	1852.3	0	1662.1	0	1172.1	0	0	0	0	0	1	1	0	1	0	1	0	0	0	0	0	0	0	0	0	0	0	0	0	0	0	0	0	0	0	0	0	0	0	0	0	0	0	0	0	0	0	0	0	0	0	0	0	0	0	0	0	0	0	0	0	0	0	0	0	0	0	0	0	0	0	0	0	0	0	0	0	0	0	0	0	0	0	0	0	0	0	0	0	0	0	0	0	0	0	0	0	0	0	0	0	0	0	0	0	0	0	0	0	0	0	0	0	0	0	0	0	0	0	0	3898.9	1986.5	0	1609.9	0	1147.9	0	0	0	0	0	3630.3	1852.3	0	1662.1	0	1172.1	0	0	0	0	0	1	1	0	1	0	1	0	0	0	0	0	1718800	0	0	0	1718800			22515	1307;1545	24755	75905	91998	91998	256		10090	1
QSLGESPR	YEPFYTSGYEDKQERQSLGESPRTLSPTPS	YEDKQERQSLGESPRTLSPTPSAEGYQDVR	R	Q	S	P	R	T	0	1	0	0	0	1	1	1	0	0	1	0	0	0	1	2	0	0	0	0	0	0	8	0	872.43519	Q8K4G5;E9Q030;E9Q9C0;E9Q9C2;E9QK41;E9Q9C1;E9Q9C4;E9Q9Q7;E9Q9D1;E9Q9D2;E9Q9C7	Q8K4G5	465	472	Ablim1	Actin-binding LIM protein 1	no	no	2	0.020185	91.087	1	1			3589.8	5257.9	0	4681.5	0	3567.9	0	0	562.91	0	853.04	3342.5	4904	0	4799.9	0	3623.3	0	0	558.33	0	813.92	2	2	0	2	0	2	0	0	1	0	1	1267	2839.1	0	3300.8	0	1941.5	0	0	562.91	0	853.04	1179.7	2650.9	0	3314.4	0	2018.1	0	0	558.33	0	813.92	1	1	0	1	0	1	0	0	1	0	1	2322.8	2418.8	0	1380.7	0	1626.4	0	0	0	0	0	2162.8	2253.1	0	1485.5	0	1605.2	0	0	0	0	0	1	1	0	1	0	1	0	0	0	0	0	0	0	0	0	0	0	0	0	0	0	0	0	0	0	0	0	0	0	0	0	0	0	0	0	0	0	0	0	0	0	0	0	0	0	0	0	0	0	0	0	0	0	0	0	0	0	0	0	0	0	0	0	0	0	0	0	0	0	0	0	0	0	0	0	0	0	7155700	2450100	4705600	0	0			22516	1486;1589	24756	75906;75907	91999;92000	92000			10090	2
QSLPPGLAVK	YTLVITDKEKAEKLKQSLPPGLAVKDLK__	AEKLKQSLPPGLAVKDLK____________	K	Q	S	V	K	D	1	0	0	0	0	1	0	1	0	0	2	1	0	0	2	1	0	0	0	1	0	0	10	0	1008.5968	Q9JJI8	Q9JJI8	58	67	Rpl38	60S ribosomal protein L38	yes	yes	2;3	0.00022655	142.43	2	3	2	4	1229600	1280100	8389.9	1122000	332360	1122000	317660	90792	316040	77601	94867	1144700	1193800	66309	1155700	317610	1119800	322930	138900	313740	75729	98361	22	22	4	22	22	22	22	19	22	17	22	196700	189000	0	170280	46369	173840	37861	8532.9	41987	3333.1	14754	183120	176280	9141.7	175090	43978	173170	38976	11804	41568	3390.1	15076	5	5	0	5	5	5	5	2	5	2	5	213600	214220	2356.9	180970	58401	190920	60779	13060	52250	18900	14927	198900	199770	14117	187120	56152	189880	61262	22430	52204	18218	15555	6	6	1	6	6	6	6	6	6	6	6	342370	360850	0	326000	94991	325070	76283	29303	86924	17443	29371	318710	336580	7799.6	335020	90050	324570	78685	44365	85923	17000	30115	5	5	0	5	5	5	5	5	5	3	5	476870	515990	6033	444710	132600	432140	142730	39896	134880	37925	35814	444020	481210	35250	458520	127430	432200	144010	60300	134050	37121	37615	6	6	3	6	6	6	6	6	6	6	6	244390000	50215000	23135000	85699000	85344000			22517	5154	24757	75908;75909;75910;75911;75912;75913;75914;75915;75916;75917;75918	92001;92002;92003;92004;92005;92006;92007;92008;92009;92010;92011;92012;92013;92014;92015;92016;92017;92018;92019;92020;92021;92022	92019			10090	22
QSLQEDLLR	RLNLVEAFVEDSELRQSLQEDLLRRFPDLN	EDSELRQSLQEDLLRRFPDLNRLAKKFQRQ	R	Q	S	L	R	R	0	1	0	1	0	2	1	0	0	0	3	0	0	0	0	1	0	0	0	0	0	0	9	0	1100.5826	P43247	P43247	374	382	Msh2	DNA mismatch repair protein Msh2	yes	yes	2	0.0010366	112.71	1	1	1	1	71520	55459	0	51651	14210	50836	12758	4867.1	11331	1384.1	4234.8	66582	51735	2378.4	52949	13507	50806	12972	7164.3	11286	1361.6	4304.8	4	4	0	4	4	4	4	4	3	1	3	16325	16285	0	13322	2689.1	13299	4206.8	1135.8	3046.1	0	1496.7	15200	15184	0	13800	2616.6	13276	4151.8	1734.7	3094.7	0	1491.8	1	1	0	1	1	1	1	1	1	0	1	4509.7	4707.1	0	4368	1080.7	3824.2	1190.7	811.9	0	0	0	4198.9	4391	0	4471.9	1039	3861.7	1165.2	953.2	0	0	0	1	1	0	1	1	1	1	1	0	0	0	28123	19272	0	20095	5389.9	18047	3941.7	1296	3775.6	0	1073.2	26175	17986	818.12	20412	5054	18135	4068.8	2124.2	3752.4	0	1119	1	1	0	1	1	1	1	1	1	0	1	22563	15195	0	13866	5050.3	15666	3418.4	1623.4	4509.4	1384.1	1664.9	21008	14174	1560.3	14266	4797.2	15533	3586.6	2352.1	4438.9	1361.6	1694.1	1	1	0	1	1	1	1	1	1	1	1	38930000	9814400	0	11649000	17466000			22518	2468	24758	75919;75920;75921;75922	92023;92024;92025;92026	92025			10090	4
QSLSQMLSAK	ECSPLMNDIFNKECRQSLSQMLSAKLEEEK	NKECRQSLSQMLSAKLEEEKLSQKKESEKR	R	Q	S	A	K	L	1	0	0	0	0	2	0	0	0	0	2	1	1	0	0	3	0	0	0	0	0	0	10	0	1091.5645	Q9JIF7	Q9JIF7	637	646	Copb1	Coatomer subunit beta	yes	yes	2	4.7655E-06	159.09		1		1	6524.1	7260.4	0	5890.5	1731.1	5745.6	2050.3	0	0	0	0	6074.6	6769.6	0	6103.8	1644.7	5733.1	1999.5	0	0	0	0	2	2	0	2	1	2	2	0	0	0	0	0	0	0	0	0	0	0	0	0	0	0	0	0	0	0	0	0	0	0	0	0	0	0	0	0	0	0	0	0	0	0	0	0	2688.3	3271.4	0	2488.6	0	2243.9	921.05	0	0	0	0	2503.1	3049.6	0	2590.4	0	2250.6	857.59	0	0	0	0	1	1	0	1	0	1	1	0	0	0	0	0	0	0	0	0	0	0	0	0	0	0	0	0	0	0	0	0	0	0	0	0	0	0	0	0	0	0	0	0	0	0	0	0	3835.8	3989	0	3401.8	1731.1	3501.8	1129.2	0	0	0	0	3571.5	3720	0	3513.4	1644.7	3482.5	1141.9	0	0	0	0	1	1	0	1	1	1	1	0	0	0	0	9147800	0	3318700	0	5829100			22519	5134	24759	75923;75924	92027;92028	92028			10090	2
QSLTVDPVVK	EAMEWMNSKLNLQNKQSLTVDPVVKTKEIE	NLQNKQSLTVDPVVKTKEIEAKIKELTSIC	K	Q	S	V	K	T	0	0	0	1	0	1	0	0	0	0	1	1	0	0	1	1	1	0	0	3	0	0	10	0	1084.6128	Q3U2G2;Q61316	Q3U2G2	757	766	Hspa4	Heat shock 70 kDa protein 4	yes	no	2;3	1.873E-11	181.87	2	1	1	1	271260	276380	0	235920	74191	245950	59827	5568.3	66524	8730.3	18752	252490	257740	9571.6	243690	70117	244530	61644	10817	65688	8396.2	19568	5	5	0	5	5	5	5	3	5	3	5	105030	102620	0	86151	27648	90710	17533	773.69	24391	2550.6	6494.3	97761	95695	3055.4	89120	25959	90107	18526	2688.5	23879	2417.8	6818.9	2	2	0	2	2	2	2	1	2	1	2	23389	24925	0	20016	6463.2	20672	7007.1	1942	4466.8	1653.4	1802.1	21773	23240	1211.5	20776	6179	20598	7000.5	2911.1	4560.8	1626.7	1820.9	1	1	0	1	1	1	1	1	1	1	1	88466	95545	0	80487	26535	86803	20627	0	23689	0	7163.1	82336	89097	2129.4	83268	25013	86089	21327	0	23379	0	7421.5	1	1	0	1	1	1	1	0	1	0	1	54370	53286	0	49267	13545	47762	14660	2852.6	13977	4526.3	3292.6	50618	49706	3175.3	50522	12966	47740	14791	5216.9	13870	4351.7	3507	1	1	0	1	1	1	1	1	1	1	1	86906000	24831000	13016000	24362000	24698000			22520	3046	24760	75925;75926;75927;75928;75929	92029;92030;92031;92032;92033	92033			10090	5
QSLVDMAPK	RALIVVQQGMTPSAKQSLVDMAPKYVLEQF	MTPSAKQSLVDMAPKYVLEQFLQQELLINI	K	Q	S	P	K	Y	1	0	0	1	0	1	0	0	0	0	1	1	1	0	1	1	0	0	0	1	0	0	9	0	987.50592	Q80UW8	Q80UW8	116	124	Polr2e	DNA-directed RNA polymerases I, II, and III subunit RPABC1	yes	yes	2	0.0083212	98.033	1				4453.1	5743.2	0	5162.8	1599.1	4092	939.88	0	1135.9	0	0	4146.2	5356.8	0	5291.9	1516.7	4142.7	993.89	0	1106.7	0	0	1	1	0	1	1	1	1	0	1	0	0	4453.1	5743.2	0	5162.8	1599.1	4092	939.88	0	1135.9	0	0	4146.2	5356.8	0	5291.9	1516.7	4142.7	993.89	0	1106.7	0	0	1	1	0	1	1	1	1	0	1	0	0	0	0	0	0	0	0	0	0	0	0	0	0	0	0	0	0	0	0	0	0	0	0	0	0	0	0	0	0	0	0	0	0	0	0	0	0	0	0	0	0	0	0	0	0	0	0	0	0	0	0	0	0	0	0	0	0	0	0	0	0	0	0	0	0	0	0	0	0	0	0	0	0	0	0	0	0	0	0	0	0	0	0	0	0	0	0	0	0	0	0	0	0	0	0	0	0	0	0	0	0	0	0	0	0			22521	3644	24761	75930	92034	92034			10090	1
QSLWGLMIK	WKAEGVNSKEDEELRQSLWGLMIKTEEESE	EDEELRQSLWGLMIKTEEESETESEGSVDP	R	Q	S	I	K	T	0	0	0	0	0	1	0	1	0	1	2	1	1	0	0	1	0	1	0	0	0	0	9	0	1074.5896	Q8CHW4;A0A338P6D9	Q8CHW4	508	516	Eif2b5	Translation initiation factor eIF-2B subunit epsilon	yes	no	2;3	0.00038	114.86				2	79887	60493	1678.8	52579	18640	59937	15949	5680.1	13499	5577.3	3079.1	74395	56416	5470.8	54308	17907	59386	16242	8510.3	13471	5451.3	3187.8	2	2	1	2	2	2	2	2	2	2	1	0	0	0	0	0	0	0	0	0	0	0	0	0	0	0	0	0	0	0	0	0	0	0	0	0	0	0	0	0	0	0	0	0	0	0	0	0	0	0	0	0	0	0	0	0	0	0	0	0	0	0	0	0	0	0	0	0	0	0	0	0	0	0	0	0	0	0	0	0	0	0	0	0	0	0	0	0	0	0	0	0	0	0	0	0	0	0	0	0	0	0	0	0	0	0	0	0	0	0	79887	60493	1678.8	52579	18640	59937	15949	5680.1	13499	5577.3	3079.1	74395	56416	5470.8	54308	17907	59386	16242	8510.3	13471	5451.3	3187.8	2	2	1	2	2	2	2	2	2	2	1	24295000	0	0	0	24295000			22522	4063	24762	75931;75932	92035;92036	92036			10090	2
QSLYENQA	ECSPQWLKELKSKKRQSLYENQA_______	ELKSKKRQSLYENQA_______________	R	Q	S	Q	A	-	1	0	1	0	0	2	1	0	0	0	1	0	0	0	0	1	0	0	1	0	0	0	8	0	951.42977	A0A1B0GR85;Q8BRV5;A0A1D5RLN6	A0A1B0GR85	1760	1767	Kiaa1671	Uncharacterized protein KIAA1671	yes	no	2	0.0073282	104.21			1		0	0	0	0	0	0	0	0	0	0	0	0	0	0	0	0	0	0	0	0	0	0	0	0	0	0	0	0	0	0	0	0	0	0	0	0	0	0	0	0	0	0	0	0	0	0	0	0	0	0	0	0	0	0	0	0	0	0	0	0	0	0	0	0	0	0	0	0	0	0	0	0	0	0	0	0	0	0	0	0	0	0	0	0	0	0	0	0	0	0	0	0	0	0	0	0	0	0	0	0	0	0	0	0	0	0	0	0	0	0	0	0	0	0	0	0	0	0	0	0	0	0	0	0	0	0	0	0	0	0	0	0	0	0	0	0	0	0	0	0	0	0	0	0	0	0	0	0	0	0	0	0	0	0	0	0	0	0	0	0	0	0	0	0	0	0	0	0	0	0			22523	421	24763	75933	92037	92037		120;2340	10090	0
QSNAMEYK	LPVFLVILFCCSGKKQSNAMEYKKTDAPQP	FCCSGKKQSNAMEYKKTDAPQPDVKDEEGK	K	Q	S	Y	K	K	1	0	1	0	0	1	1	0	0	0	0	1	1	0	0	1	0	0	1	0	0	0	8	0	969.42258	P35564	P35564	509	516	Canx	Calnexin	yes	yes	2	0.0019622	120.99	1	1	2		79539	48625	59.642	47008	12156	43342	12596	1143.9	11922	4633.6	1595.9	74048	45366	3095	48016	11583	43431	12733	2576.1	11792	4381.7	1804.2	3	3	1	3	3	3	3	2	3	3	2	17479	17522	0	16826	4899.4	15333	4485.6	0	4554	1574.4	498.01	16274	16347	0	17192	4687.4	15368	4573.7	0	4486	1472.8	605.97	1	1	0	1	1	1	1	0	1	1	1	6705.9	4881.1	59.642	4347.6	1655.2	4419	1202.9	453.75	1775.1	605.92	0	6244.3	4552.6	540.81	4474	1579.3	4408.3	1261.5	666.01	1717.9	585.5	0	1	1	1	1	1	1	1	1	1	1	0	55354	26222	0	25835	5601.4	23589	6907.3	690.12	5592.8	2453.3	1097.8	51529	24467	2554.2	26350	5316.7	23655	6897.4	1910.1	5587.7	2323.4	1198.2	1	1	0	1	1	1	1	1	1	1	1	0	0	0	0	0	0	0	0	0	0	0	0	0	0	0	0	0	0	0	0	0	0	0	0	0	0	0	0	0	0	0	0	0	52279000	11790000	14188000	26301000	0			22524	2429	24764;24765	75934;75935;75936;75937	92038;92039;92040;92041	92041		4168	10090	3
QSNASSDVEVEEK	NNPKVKFSSQQASTKQSNASSDVEVEEKET	TKQSNASSDVEVEEKETNVSKEDTDQEEKA	K	Q	S	E	K	E	1	0	1	1	0	1	3	0	0	0	0	1	0	0	0	3	0	0	0	2	0	0	13	0	1420.6318	Q99JF8;A2BI12	Q99JF8	101	113	Psip1	PC4 and SFRS1-interacting protein	yes	no	3	6.9701E-14	169.17	1				16401	16003	123.27	15519	3749.8	14340	3686.3	0	4740.1	1582.1	2098.3	15272	14931	1297.5	15849	3601.3	14359	3775.2	0	4682.4	1480	2105.9	1	1	1	1	1	1	1	0	1	1	1	16401	16003	123.27	15519	3749.8	14340	3686.3	0	4740.1	1582.1	2098.3	15272	14931	1297.5	15849	3601.3	14359	3775.2	0	4682.4	1480	2105.9	1	1	1	1	1	1	1	0	1	1	1	0	0	0	0	0	0	0	0	0	0	0	0	0	0	0	0	0	0	0	0	0	0	0	0	0	0	0	0	0	0	0	0	0	0	0	0	0	0	0	0	0	0	0	0	0	0	0	0	0	0	0	0	0	0	0	0	0	0	0	0	0	0	0	0	0	0	0	0	0	0	0	0	0	0	0	0	0	0	0	0	0	0	0	0	0	0	0	0	0	0	0	0	0	0	0	0	0	0	0	0	0	0	0	0			22525	4534	24766	75938	92042	92042			10090	1
QSNNEANLR	LKNIQVSHQEFSKMKQSNNEANLREEVLKN	EFSKMKQSNNEANLREEVLKNLATAYDNFV	K	Q	S	L	R	E	1	1	3	0	0	1	1	0	0	0	1	0	0	0	0	1	0	0	0	0	0	0	9	0	1044.4948	Q9WU78	Q9WU78	641	649	Pdcd6ip	Programmed cell death 6-interacting protein	yes	yes	2	5.6615E-05	148.69	2	2		1	25364	25871	0	21231	4365.6	20440	4579	1064.3	6122	631.01	0	23617	24123	0	21975	4191.3	20436	4681.3	1343	5943.4	634.13	0	5	5	0	5	3	5	3	1	3	1	0	12579	12207	0	8716.6	1021.9	9319.1	1672.7	0	2239.7	0	0	11712	11378	0	9147.9	996.16	9247.1	1680.2	0	2174.2	0	0	2	2	0	2	1	2	1	0	1	0	0	8785.3	9190.6	0	8262.3	1404.1	7326.1	1830.3	1064.3	2025.5	631.01	0	8180	8572.3	0	8480.5	1357.1	7380.4	1840.3	1343	1980.2	634.13	0	2	2	0	2	1	2	1	1	1	1	0	0	0	0	0	0	0	0	0	0	0	0	0	0	0	0	0	0	0	0	0	0	0	0	0	0	0	0	0	0	0	0	0	0	4000	4472.8	0	4251.8	1939.6	3794.6	1075.9	0	1856.9	0	0	3724.4	4172.8	0	4346.3	1838.1	3808.6	1160.7	0	1789	0	0	1	1	0	1	1	1	1	0	1	0	0	32966000	12737000	11405000	0	8824700			22526	5322	24767	75939;75940;75941;75942;75943	92043;92044;92045;92046;92047	92045			10090	5
QSPDEPLR	MIDGRWCDCKLPNSKQSPDEPLRSRKVFVG	CKLPNSKQSPDEPLRSRKVFVGRCTEDMTA	K	Q	S	L	R	S	0	1	0	1	0	1	1	0	0	0	1	0	0	0	2	1	0	0	0	0	0	0	8	0	940.46141	Q921F2;Q6VYI4;Q6VYI5;Q8BLD4;Q8R0B4;A0A087WRZ5;A0A087WQA5;A0A087WSH7;H3BJV1;A0A087WRP4;A0A087WS74	Q921F2	182	189	Tardbp	TAR DNA-binding protein 43	yes	no	2	0.0040188	113.26	1	1		1	328800	259490	3190.9	227910	76307	228260	64861	31333	65034	23915	17346	306140	242010	22767	234740	72817	228090	66395	41574	64462	23662	18210	3	3	2	3	3	3	3	3	3	3	3	84041	81888	652.96	67314	24456	68003	14154	10999	22290	8590.2	5878.5	78255	76356	6741.6	69711	23230	67954	15148	13988	21738	8488.9	6178.8	1	1	1	1	1	1	1	1	1	1	1	73554	69617	2537.9	63705	20256	64393	21752	6669.2	21243	6584.5	3362.9	68505	64938	7717	65418	19614	64260	21970	9691.5	20999	6434.2	3797.6	1	1	1	1	1	1	1	1	1	1	1	0	0	0	0	0	0	0	0	0	0	0	0	0	0	0	0	0	0	0	0	0	0	0	0	0	0	0	0	0	0	0	0	0	171200	107990	0	96892	31595	95865	28955	13664	21501	8740.5	8104.8	159380	100720	8308.4	99614	29973	95877	29278	17894	21724	8739.3	8233.1	1	1	0	1	1	1	1	1	1	1	1	111350000	30108000	27480000	0	53766000			22527	4465	24768	75944;75945;75946	92048;92049;92050	92050			10090	3
QSPGPALAR	TTAPALVAAAAASVRQSPGPALARLEGREF	AAASVRQSPGPALARLEGREFEFLMRQPSV	R	Q	S	A	R	L	2	1	0	0	0	1	0	1	0	0	1	0	0	0	2	1	0	0	0	0	0	0	9	0	895.48756	P42128;A0A0G2JG71	P42128	86	94	Foxk1	Forkhead box protein K1	yes	no	2	0.023759	82.75	1		1		9087.8	10341	0	8817.1	1907.2	8002.6	2273.6	937.3	3010.6	0	0	8461.7	9643.5	0	9090.4	1838	8044	2309.8	1281.5	2923.7	0	0	2	2	0	2	2	2	2	2	2	0	0	5131.1	5036.2	0	4483.9	963.41	4026.7	1273.5	458.66	1219.9	0	0	4777.5	4697.2	0	4606.5	931.56	4050.1	1273.9	632.68	1200.1	0	0	1	1	0	1	1	1	1	1	1	0	0	0	0	0	0	0	0	0	0	0	0	0	0	0	0	0	0	0	0	0	0	0	0	0	0	0	0	0	0	0	0	0	0	0	3956.8	5304.7	0	4333.2	943.83	3975.9	1000.1	478.64	1790.7	0	0	3684.1	4946.2	0	4483.9	906.4	3993.9	1036	648.81	1723.6	0	0	1	1	0	1	1	1	1	1	1	0	0	0	0	0	0	0	0	0	0	0	0	0	0	0	0	0	0	0	0	0	0	0	0	0	0	0	0	0	0	0	0	0	0	0	5139000	2250400	0	2888600	0			22528	2457	24769	75947;75948	92051;92052	92052			10090	2
QSPLLVVDSNEVSLSCR	NFFSVQVTENKILVKQSPLLVVDSNEVSLS	PLLVVDSNEVSLSCRYSYNLLAKEFRASLY	K	Q	S	C	R	Y	0	1	1	1	1	1	1	0	0	0	3	0	0	0	1	4	0	0	0	3	0	0	17	0	1901.9517	P31041	P31041	26	42	Cd28	T-cell-specific surface glycoprotein CD28	yes	yes	3	3.7851E-06	112.91	1	1			11645	10879	0	7626.5	3033.2	10750	1494.8	366.58	3213.1	0	695.02	10843	10139	0	8056.7	2869.7	10525	1649.8	683.37	3104.2	0	697.9	2	2	0	2	2	2	2	1	2	0	1	7612.2	7448.6	0	5496.7	2171.8	6739.6	719.63	366.58	1581.2	0	695.02	7087.7	6943.1	0	5764	2045.9	6646	832.56	683.37	1539.4	0	697.9	1	1	0	1	1	1	1	1	1	0	1	4033	3429.9	0	2129.7	861.39	4010.2	775.12	0	1631.9	0	0	3755.1	3195.6	0	2292.6	823.77	3879.2	817.27	0	1564.8	0	0	1	1	0	1	1	1	1	0	1	0	0	0	0	0	0	0	0	0	0	0	0	0	0	0	0	0	0	0	0	0	0	0	0	0	0	0	0	0	0	0	0	0	0	0	0	0	0	0	0	0	0	0	0	0	0	0	0	0	0	0	0	0	0	0	0	0	0	0	0	0	0	0	0	0	0	0	0	3763600	2176600	1587000	0	0			22529	2398	24770	75949;75950	92053;92054	92054			10090	2
QSPTLQR	LFTGLKLRLQEEITKQSPTLQRNALYIKSS	RLQEEITKQSPTLQRNALYIKSSKISRLPA	K	Q	S	Q	R	N	0	1	0	0	0	2	0	0	0	0	1	0	0	0	1	1	1	0	0	0	0	0	7	0	828.44537	Q9JMA1;E9PYI8	Q9JMA1	301	307	Usp14	Ubiquitin carboxyl-terminal hydrolase 14;Ubiquitin carboxyl-terminal hydrolase	yes	no	2	0.019902	101.64	1	1		1	77683	80850	333.03	73153	21992	73822	20495	7372.4	15889	8371.7	6056.6	72326	75413	5197.6	75182	21019	73670	20725	10879	16017	8135.1	6147	3	3	1	3	3	3	3	3	3	3	3	23144	27291	0	22774	6023.9	25777	4046.7	2128.7	5009.9	2708.1	2494.2	21545	25448	1095.4	23597	5688.4	25544	4238	3375.1	4965.3	2621	2483.9	1	1	0	1	1	1	1	1	1	1	1	24751	23468	0	25096	7234.1	20465	8206.5	1873	4675.6	3480	1454.4	23044	21904	1617.1	25418	6948.5	20716	8164	2890.7	4796.8	3332.6	1502.7	1	1	0	1	1	1	1	1	1	1	1	0	0	0	0	0	0	0	0	0	0	0	0	0	0	0	0	0	0	0	0	0	0	0	0	0	0	0	0	0	0	0	0	0	29788	30091	333.03	25283	8734.2	27580	8241.7	3370.7	6203.7	2183.6	2108.1	27738	28060	2485.1	26167	8382.5	27411	8322.5	4613.4	6255.1	2181.5	2160.4	1	1	1	1	1	1	1	1	1	1	1	46301000	12333000	12773000	0	21194000			22530	1468	24771	75951;75952;75953	92055;92056;92057	92057			10090	3
QSQITVSNIYN	TSSITITPTATPLPRQSQITVSNIYN____	PLPRQSQITVSNIYN_______________	R	Q	S	Y	N	-	0	0	2	0	0	2	0	0	0	2	0	0	0	0	0	2	1	0	1	1	0	0	11	0	1265.6252	Q6P6L0;E0CYM1;E0CYH7	Q6P6L0	1121	1131	Filip1l	Filamin A-interacting protein 1-like	yes	no	2	1.7844E-06	160.75			1	1	0	0	0	0	0	0	0	0	0	0	0	0	0	0	0	0	0	0	0	0	0	0	0	0	0	0	0	0	0	0	0	0	0	0	0	0	0	0	0	0	0	0	0	0	0	0	0	0	0	0	0	0	0	0	0	0	0	0	0	0	0	0	0	0	0	0	0	0	0	0	0	0	0	0	0	0	0	0	0	0	0	0	0	0	0	0	0	0	0	0	0	0	0	0	0	0	0	0	0	0	0	0	0	0	0	0	0	0	0	0	0	0	0	0	0	0	0	0	0	0	0	0	0	0	0	0	0	0	0	0	0	0	0	0	0	0	0	0	0	0	0	0	0	0	0	0	0	0	0	0	0	0	0	0	0	0	0	0	0	0	0	0	0	0	0	0	0	0	0	0			22531	1376	24772	75954;75955	92058;92059;92060;92061	92060		3162	10090	0
QSQQFNQK	ERLDPETLESLGLIKQSQQFNQKSVKIKTK	ESLGLIKQSQQFNQKSVKIKTKLFYKQQKF	K	Q	S	Q	K	S	0	0	1	0	0	4	0	0	0	0	0	1	0	1	0	1	0	0	0	0	0	0	8	0	1006.4832	B1AZI6;E9Q5E2	B1AZI6	140	147	Thoc2;BC005561	THO complex subunit 2	yes	no	2	0.010488	99.802			1		1157.2	724.79	0	772.86	0	930.42	0	0	0	0	0	1077.4	676.48	0	787.4	0	917.22	0	0	0	0	0	1	1	0	1	0	1	0	0	0	0	0	0	0	0	0	0	0	0	0	0	0	0	0	0	0	0	0	0	0	0	0	0	0	0	0	0	0	0	0	0	0	0	0	0	0	0	0	0	0	0	0	0	0	0	0	0	0	0	0	0	0	0	0	0	0	0	0	0	0	0	0	0	0	0	0	0	0	1157.2	724.79	0	772.86	0	930.42	0	0	0	0	0	1077.4	676.48	0	787.4	0	917.22	0	0	0	0	0	1	1	0	1	0	1	0	0	0	0	0	0	0	0	0	0	0	0	0	0	0	0	0	0	0	0	0	0	0	0	0	0	0	0	0	0	0	0	0	0	0	0	0	0	1563100	0	0	1563100	0			22532	1070	24773	75956	92062	92062			10090	1
QSSDPMLSEFK	RLKDYQRRLDLTHLRQSSDPMLSEFKNLDI	THLRQSSDPMLSEFKNLDITKKKLVHEGPL	R	Q	S	F	K	N	0	0	0	1	0	1	1	0	0	0	1	1	1	1	1	3	0	0	0	0	0	0	11	0	1267.5755	E9PUF7;Q61210;F6ZN61	E9PUF7	684	694	Arhgef1	Rho guanine nucleotide exchange factor 1	no	no	2;3	0.0031473	106.29		1	2	2	99461	98087	39.669	87492	25792	91570	23834	2739.1	19864	6971.4	6918.3	92591	91486	4773.7	90065	24544	91038	24156	5320.6	19923	6614.9	6921.6	5	5	1	5	5	5	5	3	5	3	3	0	0	0	0	0	0	0	0	0	0	0	0	0	0	0	0	0	0	0	0	0	0	0	0	0	0	0	0	0	0	0	0	0	8868.7	10572	39.669	10512	4224.5	9829.4	3930.6	468.55	2517.9	0	1154.7	8258	9864.7	707.2	10718	4045.6	9845.3	3958.6	934.78	2574.9	0	1156.1	1	1	1	1	1	1	1	1	1	0	1	46190	44600	0	40101	9828.4	38540	8107.4	0	7981.2	4312.1	3109.1	42995	41599	1551.6	41204	9286.5	38493	8309.8	0	7952.2	4033.7	3121.6	2	2	0	2	2	2	2	0	2	1	1	44402	42915	0	36878	11739	43201	11796	2270.5	9365	2659.3	2654.6	41337	40022	2514.9	38143	11212	42700	11887	4385.8	9395.6	2581.2	2643.9	2	2	0	2	2	2	2	2	2	2	1	34020000	0	3500900	13275000	17244000			22533	1396;1717	24774	75957;75958;75959;75960;75961	92063;92064;92065;92066;92067	92066			10090	5
QSSDSCSEEPDSTTPPAK	RGSGGRAQGPGRKRRQSSDSCSEEPDSTTP	DSCSEEPDSTTPPAKSLRGGPGSGGHGPLR	R	Q	S	A	K	S	1	0	0	2	1	1	2	0	0	0	0	1	0	0	3	5	2	0	0	0	0	0	18	0	1921.7847	Q9D2D7	Q9D2D7	1082	1099	Znf687	Zinc finger protein 687	yes	yes	3	0.042095	53.585			1		0	0	0	0	0	0	0	0	0	0	0	0	0	0	0	0	0	0	0	0	0	0	0	0	0	0	0	0	0	0	0	0	0	0	0	0	0	0	0	0	0	0	0	0	0	0	0	0	0	0	0	0	0	0	0	0	0	0	0	0	0	0	0	0	0	0	0	0	0	0	0	0	0	0	0	0	0	0	0	0	0	0	0	0	0	0	0	0	0	0	0	0	0	0	0	0	0	0	0	0	0	0	0	0	0	0	0	0	0	0	0	0	0	0	0	0	0	0	0	0	0	0	0	0	0	0	0	0	0	0	0	0	0	0	0	0	0	0	0	0	0	0	0	0	0	0	0	0	0	0	0	0	0	0	0	0	0	0	0	0	0	0	0	0	0	0	0	0	0	0			22534	4894	24775	75962	92068	92068		1172;1173;1174	10090	0
QSSEAEIQAK	QQQKRSIQEELQHLRQSSEAEIQAKAQQVE	LQHLRQSSEAEIQAKAQQVEAAERSRMRIE	R	Q	S	A	K	A	2	0	0	0	0	2	2	0	0	1	0	1	0	0	0	2	0	0	0	0	0	0	10	0	1089.5302	Q9QXS1;E9Q3W4	Q9QXS1	1572	1581	Plec	Plectin	yes	no	2	9.1557E-09	169.65	1	1	1	1	16157	14185	0	11904	2546.8	13671	3684	505.18	3145.2	0	553.77	15043	13228	0	12331	2407.5	13522	3582.5	599.24	3131.3	0	540.01	4	4	0	4	2	4	3	1	4	0	1	3932.5	3958.9	0	3233.7	1030.7	4196.5	0	0	785.99	0	0	3661.5	3691.4	0	3364.6	962.34	4121.4	0	0	737.33	0	0	1	1	0	1	1	1	0	0	1	0	0	3373.5	3628.5	0	3648.6	1516.2	2501.1	1173.8	505.18	947.1	0	0	3141	3385.9	0	3703.6	1445.2	2573.9	1201.5	599.24	939.83	0	0	1	1	0	1	1	1	1	1	1	0	0	4205.6	2642.4	0	2459.2	0	4011	855.75	0	741.34	0	553.77	3915.8	2465	0	2544.9	0	3900.3	819.74	0	752.54	0	540.01	1	1	0	1	0	1	1	0	1	0	1	4645.2	3955.4	0	2562.2	0	2962.2	1654.5	0	670.72	0	0	4325.1	3685.6	0	2718.3	0	2926.5	1561.3	0	701.6	0	0	1	1	0	1	0	1	1	0	1	0	0	16770000	3349200	3990100	4871700	4559400			22535	5234	24776	75963;75964;75965;75966	92069;92070;92071;92072	92071			10090	4
QSSGASSSSFSSSR	KSSRFSGGFGARDYRQSSGASSSSFSSSRA	RQSSGASSSSFSSSRASSSRSGGGGHGGSR	R	Q	S	S	R	A	1	1	0	0	0	1	0	1	0	0	0	0	0	1	0	9	0	0	0	0	0	0	14	0	1360.5855	Q62167	Q62167	604	617	Ddx3x	ATP-dependent RNA helicase DDX3X	yes	yes	2;3	1.5927E-26	198.52	2	2	1	2	12139	13974	0	12517	2730.4	13529	1854.4	379.18	2199	0	0	11303	13034	0	12887	2596	13425	1853.5	705.99	2093.7	0	0	4	4	0	4	3	4	2	1	2	0	0	4213.4	3701.8	0	4627.7	859.39	3446.2	0	0	1261.7	0	0	3923.1	3457.7	0	4638	802.42	3506.2	0	0	1183.6	0	0	1	1	0	1	1	1	0	0	1	0	0	1716.1	2164.7	0	1884	1209.7	1406.3	704.24	0	937.26	0	0	1597.8	2018.8	0	1934.6	1147.2	1430.5	747.99	0	910.05	0	0	1	1	0	1	1	1	1	0	1	0	0	0	0	0	0	0	0	0	0	0	0	0	0	0	0	0	0	0	0	0	0	0	0	0	0	0	0	0	0	0	0	0	0	0	6209.4	8107.6	0	6005.1	661.26	8676.7	1150.2	379.18	0	0	0	5781.6	7557.4	0	6314.6	646.34	8488	1105.5	705.99	0	0	0	2	2	0	2	1	2	1	1	0	0	0	42287000	6862000	10311000	11260000	13854000			22536	3361	24777	75967;75968;75969;75970;75971;75972;75973	92073;92074;92075;92076;92077;92078;92079	92075			10090	7
QSSQDNEVK	EKKADREQSPVSKTKQSSQDNEVKSSTLKN	PVSKTKQSSQDNEVKSSTLKNQEDEKTRSP	K	Q	S	V	K	S	0	0	1	1	0	2	1	0	0	0	0	1	0	0	0	2	0	0	0	1	0	0	9	0	1033.4676	A2AR02	A2AR02	692	700	Ppig	Peptidyl-prolyl cis-trans isomerase G	yes	yes	2	0.015418	88.496			1	1	3183.1	2220.7	0	2009.4	936.04	2092.5	0	0	0	0	0	2963.8	2071.4	0	2066.1	873.98	2079.6	0	0	0	0	0	1	1	0	1	1	1	0	0	0	0	0	0	0	0	0	0	0	0	0	0	0	0	0	0	0	0	0	0	0	0	0	0	0	0	0	0	0	0	0	0	0	0	0	0	0	0	0	0	0	0	0	0	0	0	0	0	0	0	0	0	0	0	0	0	0	0	0	0	0	0	0	0	0	0	0	0	0	3183.1	2220.7	0	2009.4	936.04	2092.5	0	0	0	0	0	2963.8	2071.4	0	2066.1	873.98	2079.6	0	0	0	0	0	1	1	0	1	1	1	0	0	0	0	0	0	0	0	0	0	0	0	0	0	0	0	0	0	0	0	0	0	0	0	0	0	0	0	0	0	0	0	0	0	0	0	0	0	8219400	0	0	5040700	3178700			22537	923	24778	75974;75975	92080;92081	92080			10090	2
QSSSSDTDLSLTPK	KNQTYSFSPSKSYSRQSSSSDTDLSLTPKT	RQSSSSDTDLSLTPKTGMGSGSAGKEGGPF	R	Q	S	P	K	T	0	0	0	2	0	1	0	0	0	0	2	1	0	0	1	5	2	0	0	0	0	0	14	0	1464.6944	Q7TPS5;E9Q026	Q7TPS5	303	316	C2cd5	C2 domain-containing protein 5	yes	no	3	0.029906	54.524			1		0	0	0	0	0	0	0	0	0	0	0	0	0	0	0	0	0	0	0	0	0	0	0	0	0	0	0	0	0	0	0	0	0	0	0	0	0	0	0	0	0	0	0	0	0	0	0	0	0	0	0	0	0	0	0	0	0	0	0	0	0	0	0	0	0	0	0	0	0	0	0	0	0	0	0	0	0	0	0	0	0	0	0	0	0	0	0	0	0	0	0	0	0	0	0	0	0	0	0	0	0	0	0	0	0	0	0	0	0	0	0	0	0	0	0	0	0	0	0	0	0	0	0	0	0	0	0	0	0	0	0	0	0	0	0	0	0	0	0	0	0	0	0	0	0	0	0	0	0	0	0	0	0	0	0	0	0	0	0	0	0	0	0	0	0	0	0	0	0	0			22538	1484	24779	75976	92082	92082		389;390;391;392;1520	10090	0
QSSTADTQK	FPRPMTPRDRHEGRKQSSTADTQKKAAPVL	RHEGRKQSSTADTQKKAAPVLKQADRRQSM	K	Q	S	Q	K	K	1	0	0	1	0	2	0	0	0	0	0	1	0	0	0	2	2	0	0	0	0	0	9	0	964.44615	E9Q7G0;F6ZQA3	E9Q7G0	2007	2015	Numa1		no	no	2	0.017157	87.298				1	4311.9	1805.4	0	1533.4	0	659.14	707.46	0	851.51	0	0	4014.8	1683.6	0	1570.5	0	710.61	685.08	0	829.75	0	0	1	1	0	1	0	1	1	0	1	0	0	0	0	0	0	0	0	0	0	0	0	0	0	0	0	0	0	0	0	0	0	0	0	0	0	0	0	0	0	0	0	0	0	0	0	0	0	0	0	0	0	0	0	0	0	0	0	0	0	0	0	0	0	0	0	0	0	0	0	0	0	0	0	0	0	0	0	0	0	0	0	0	0	0	0	0	0	0	0	0	0	0	0	0	0	0	0	0	0	0	0	0	0	0	0	0	0	0	0	0	4311.9	1805.4	0	1533.4	0	659.14	707.46	0	851.51	0	0	4014.8	1683.6	0	1570.5	0	710.61	685.08	0	829.75	0	0	1	1	0	1	0	1	1	0	1	0	0	2602700	0	0	0	2602700			22539	1569;1718	24780	75977	92083	92083			10090	1
QSSYGQQSYNNQGQQNTESSGGQGGR	QSGYSQSYGSYENQKQSSYGQQSYNNQGQQ	QGQQNTESSGGQGGRAPSYGQSDYGQQDSY	K	Q	S	G	R	A	0	1	3	0	0	7	1	6	0	0	0	0	0	0	0	5	1	0	2	0	0	0	26	0	2746.1564	Q8BQ46	Q8BQ46	75	100	Taf15		yes	yes	3	4.5317E-15	127.73	1			1	0	0	0	0	0	578.41	0	0	0	0	0	0	0	0	0	0	578.41	0	0	0	0	0	0	0	0	0	0	1	0	0	0	0	0	0	0	0	0	0	578.41	0	0	0	0	0	0	0	0	0	0	578.41	0	0	0	0	0	0	0	0	0	0	1	0	0	0	0	0	0	0	0	0	0	0	0	0	0	0	0	0	0	0	0	0	0	0	0	0	0	0	0	0	0	0	0	0	0	0	0	0	0	0	0	0	0	0	0	0	0	0	0	0	0	0	0	0	0	0	0	0	0	0	0	0	0	0	0	0	0	0	0	0	0	0	0	0	0	0	0	0	0	0	0	0	0	0	0	0	0	0	0	0	0	0	0	0	0	0	0	0	0	0	0	0	0	0	0	4448800	1503800	0	0	2945000			22540	3863	24781	75978;75979	92084;92085;92086	92086			10090	3
QSTDEEVTSLAK	LQSTRIGMSVNALRKQSTDEEVTSLAKSLI	LRKQSTDEEVTSLAKSLIKSWKKLLDGPST	K	Q	S	A	K	S	1	0	0	1	0	1	2	0	0	0	1	1	0	0	0	2	2	0	0	1	0	0	12	0	1306.6252	P10711;E9PYD5	P10711	56	67	Tcea1	Transcription elongation factor A protein 1	yes	no	2;3	8.2633E-15	182.23	2	2	2	2	253260	229740	0	217790	57282	213750	52577	11680	53696	11486	14273	235780	214330	11437	222970	54494	213460	53612	21096	53178	11226	14845	9	9	0	9	7	9	8	4	8	4	4	71310	68131	0	62367	17477	64361	15696	3460.1	16206	2503.5	4999.7	66389	63552	3709.9	64062	16613	64076	16030	6275.9	16067	2484.5	5137.8	3	3	0	3	1	3	2	1	2	1	1	19073	17987	0	18131	4506	15283	4014.6	1055.1	4249.5	797.13	946.83	17759	16784	0	18443	4308.2	15426	4105.2	1588.2	4195.7	789.14	977.14	2	2	0	2	2	2	2	1	2	1	1	76095	69505	0	65707	14730	64636	11885	2321.2	15045	4318.1	2837.3	70826	64842	1778.8	67284	13847	64513	12302	5174.3	14734	4135	3065.4	2	2	0	2	2	2	2	1	2	1	1	86781	74118	0	71588	20568	69465	20982	4843.2	18195	3867.6	5489.4	80801	69150	5948	73179	19726	69445	21175	8057.4	18182	3817.5	5664.6	2	2	0	2	2	2	2	1	2	1	1	65164000	11795000	10987000	22329000	20053000			22541	2228	24782	75980;75981;75982;75983;75984;75985;75986;75987	92087;92088;92089;92090;92091;92092;92093;92094;92095	92087			10090	9
QSTESSPVPLNR	LSLQHSESKRRGRKRQSTESSPVPLNRRSS	RKRQSTESSPVPLNRRSSGRQGGVHELSAF	R	Q	S	N	R	R	0	1	1	0	0	1	1	0	0	0	1	0	0	0	2	3	1	0	0	1	0	0	12	0	1313.6575	O88379;G3UWZ0	O88379	1411	1422	Baz1a	Bromodomain adjacent to zinc finger domain protein 1A	yes	no	2	0.0037749	104.82	1		1		0	7909	0	5915.3	1079.8	5634	1724.1	0	1187.8	0	0	0	7372.5	0	6171.1	1051.6	5630.3	1698.5	0	1189.8	0	0	0	1	0	1	1	1	1	0	1	0	0	0	0	0	0	0	0	0	0	0	0	0	0	0	0	0	0	0	0	0	0	0	0	0	0	0	0	0	0	0	0	0	0	0	0	0	0	0	0	0	0	0	0	0	0	0	0	0	0	0	0	0	0	0	0	0	0	0	0	0	0	0	0	0	0	0	0	0	7909	0	5915.3	1079.8	5634	1724.1	0	1187.8	0	0	0	7372.5	0	6171.1	1051.6	5630.3	1698.5	0	1189.8	0	0	0	1	0	1	1	1	1	0	1	0	0	0	0	0	0	0	0	0	0	0	0	0	0	0	0	0	0	0	0	0	0	0	0	0	0	0	0	0	0	0	0	0	0	0	13548000	0	0	13548000	0			22542	1801	24783	75988;75989	92096;92097	92096			10090	2
QSTIVCHNR	HNGDKYLAIAPPIIKQSTIVCHNRVDPNGS	APPIIKQSTIVCHNRVDPNGSRYLLGDMEG	K	Q	S	N	R	V	0	1	1	0	1	1	0	0	1	1	0	0	0	0	0	1	1	0	0	1	0	0	9	0	1113.5349	Q3U1J4;A0A494BAF6	Q3U1J4	255	263	Ddb1	DNA damage-binding protein 1	yes	no	3	3.4969E-05	138.08	1				5547.9	6585.4	0	5172.3	1735.5	7016.5	1530.3	0	1205.4	0	0	5165.6	6139.6	0	5404	1658.9	6876.5	1552.9	0	1197.8	0	0	1	1	0	1	1	1	1	0	1	0	0	5547.9	6585.4	0	5172.3	1735.5	7016.5	1530.3	0	1205.4	0	0	5165.6	6139.6	0	5404	1658.9	6876.5	1552.9	0	1197.8	0	0	1	1	0	1	1	1	1	0	1	0	0	0	0	0	0	0	0	0	0	0	0	0	0	0	0	0	0	0	0	0	0	0	0	0	0	0	0	0	0	0	0	0	0	0	0	0	0	0	0	0	0	0	0	0	0	0	0	0	0	0	0	0	0	0	0	0	0	0	0	0	0	0	0	0	0	0	0	0	0	0	0	0	0	0	0	0	0	0	0	0	0	0	0	0	0	0	0	0	0	0	0	0	0	0	0	0	0	0	0	0	2775100	2775100	0	0	0			22543	3042	24784	75990	92098	92098			10090	1
QSTLQAAELIDSEFR	EDLDYTPTSAALVNKQSTLQAAELIDSEFR	QSTLQAAELIDSEFRAGMSNRQKNKAKRMA	K	Q	S	F	R	A	2	1	0	1	0	2	2	0	0	1	2	0	0	1	0	2	1	0	0	0	0	0	15	0	1706.8475	E9QAE3	E9QAE3	186	200	Btaf1		yes	yes	3	0.0029269	85.493				1	2952.1	1765.4	0	1819	667.39	2360	488.91	0	0	0	0	2748.7	1647.5	0	1860	635.44	2317.8	490.12	0	0	0	0	1	1	0	1	1	1	1	0	0	0	0	0	0	0	0	0	0	0	0	0	0	0	0	0	0	0	0	0	0	0	0	0	0	0	0	0	0	0	0	0	0	0	0	0	0	0	0	0	0	0	0	0	0	0	0	0	0	0	0	0	0	0	0	0	0	0	0	0	0	0	0	0	0	0	0	0	0	0	0	0	0	0	0	0	0	0	0	0	0	0	0	0	0	0	0	0	0	0	0	0	0	0	0	0	0	0	0	0	0	0	2952.1	1765.4	0	1819	667.39	2360	488.91	0	0	0	0	2748.7	1647.5	0	1860	635.44	2317.8	490.12	0	0	0	0	1	1	0	1	1	1	1	0	0	0	0	0	0	0	0	0			22544	1600	24785	75991	92099	92099			10090	1
QSTLYSFFPK	______________________________	______________________________	R	Q	S	P	K	S	0	0	0	0	0	1	0	0	0	0	1	1	0	2	1	2	1	0	1	0	0	0	10	0	1216.6128	P54276	P54276	4	13	Msh6	DNA mismatch repair protein Msh6	yes	yes	2;3	3.4422E-06	161.17			3	3	0	0	0	0	0	0	0	0	0	0	0	0	0	0	0	0	0	0	0	0	0	0	0	0	0	0	0	0	0	0	0	0	0	0	0	0	0	0	0	0	0	0	0	0	0	0	0	0	0	0	0	0	0	0	0	0	0	0	0	0	0	0	0	0	0	0	0	0	0	0	0	0	0	0	0	0	0	0	0	0	0	0	0	0	0	0	0	0	0	0	0	0	0	0	0	0	0	0	0	0	0	0	0	0	0	0	0	0	0	0	0	0	0	0	0	0	0	0	0	0	0	0	0	0	0	0	0	0	0	0	0	0	0	0	0	0	0	0	0	0	0	0	0	0	0	0	0	0	0	0	0	0	0	0	0	0	0	0	0	0	0	0	0	0	0	0	0	0	0	0			22545	2571	24786	75992;75993;75994;75995;75996;75997	92100;92101;92102;92103;92104;92105;92106;92107;92108;92109;92110;92111;92112;92113;92114;92115	92111		676;4290	10090	0
QSTVLAPVIDLK	VKKAALTQAKSQRTKQSTVLAPVIDLKRGG	RTKQSTVLAPVIDLKRGGSSDDRQIADTPP	K	Q	S	L	K	R	1	0	0	1	0	1	0	0	0	1	2	1	0	0	1	1	1	0	0	2	0	0	12	0	1282.7497	Q8JZX4;A2AP40	Q8JZX4	47	58	Rbm17	Splicing factor 45	yes	no	3	0.0015222	88.087				1	117480	69917	0	63650	24543	62477	21400	4423.2	14035	4140.2	5565.2	109370	65216	6140.7	65359	23305	62415	21643	7418.5	14300	4055.2	5630.7	1	1	0	1	1	1	1	1	1	1	1	0	0	0	0	0	0	0	0	0	0	0	0	0	0	0	0	0	0	0	0	0	0	0	0	0	0	0	0	0	0	0	0	0	0	0	0	0	0	0	0	0	0	0	0	0	0	0	0	0	0	0	0	0	0	0	0	0	0	0	0	0	0	0	0	0	0	0	0	0	0	0	0	0	0	0	0	0	0	0	0	0	0	0	0	0	0	0	0	0	0	0	0	0	0	0	0	0	0	0	117480	69917	0	63650	24543	62477	21400	4423.2	14035	4140.2	5565.2	109370	65216	6140.7	65359	23305	62415	21643	7418.5	14300	4055.2	5630.7	1	1	0	1	1	1	1	1	1	1	1	7341100	0	0	0	7341100			22546	4105	24787	75998	92116	92116			10090	1
QSTYQPL	LLTLVLIAFCITRRRQSTYQPL________	AFCITRRRQSTYQPL_______________	R	Q	S	P	L	-	0	0	0	0	0	2	0	0	0	0	1	0	0	0	1	1	1	0	1	0	0	0	7	0	835.40758	P31996;A0A0R4J1C8	P31996	320	326	Cd68	Macrosialin	yes	no	2	0.0079014	113.08			1	2	0	0	0	0	0	0	0	0	0	0	0	0	0	0	0	0	0	0	0	0	0	0	0	0	0	0	0	0	0	0	0	0	0	0	0	0	0	0	0	0	0	0	0	0	0	0	0	0	0	0	0	0	0	0	0	0	0	0	0	0	0	0	0	0	0	0	0	0	0	0	0	0	0	0	0	0	0	0	0	0	0	0	0	0	0	0	0	0	0	0	0	0	0	0	0	0	0	0	0	0	0	0	0	0	0	0	0	0	0	0	0	0	0	0	0	0	0	0	0	0	0	0	0	0	0	0	0	0	0	0	0	0	0	0	0	0	0	0	0	0	0	0	0	0	0	0	0	0	0	0	0	0	0	0	0	0	0	0	0	0	0	0	0	0	0	0	0	0	0	0			22547	316	24788	75999;76000;76001	92117;92118;92119	92119		2252	10090	0
QSVAVNESCGK	QLTQQLMQDMEHPQRQSVAVNESCGKCNQP	HPQRQSVAVNESCGKCNQPLARAQPAVRAL	R	Q	S	G	K	C	1	0	1	0	1	1	1	1	0	0	0	1	0	0	0	2	0	0	0	2	0	0	11	0	1177.5397	Q62523;Q7TQE2	Q62523	368	378	Zyx	Zyxin	yes	no	2;3	0.00015499	146.16	1	1	2	2	197730	200320	568.89	181650	54081	181600	49125	12036	52064	5438.5	10764	184070	186850	9415.8	186640	51485	181200	50180	18333	51316	5284.4	11556	6	6	2	6	6	6	6	4	5	2	3	46084	48129	421.09	43591	10089	38636	13511	0	12745	0	1193	42912	44893	3709	44716	9785.4	38797	13502	0	12590	0	1508.4	1	1	1	1	1	1	1	0	1	0	1	5476.7	5325.9	0	3431.2	1921.7	5726.2	931.91	0	1289.2	864.63	0	5099.4	4962.5	0	3668.5	1817.7	5563.2	1008.1	0	1250.1	808.82	0	1	1	0	1	1	1	1	0	1	1	0	90451	92258	0	84382	25397	83360	20448	6475.7	21479	0	6450.8	84184	86057	2050.9	86624	23947	83257	21032	10270	21217	0	6688.1	2	2	0	2	2	2	2	2	1	0	1	55717	54605	147.79	50251	16673	53881	14235	5560.1	16550	4573.8	3119.9	51880	50936	3655.9	51626	15935	53580	14638	8062.2	16259	4475.6	3359.9	2	2	1	2	2	2	2	2	2	1	1	41184000	8705500	5173300	18955000	8350500			22548	3383	24789	76002;76003;76004;76005;76006;76007	92120;92121;92122;92123;92124;92125	92120			10090	6
QSVDGVDSGR	PKHKDSEKAKSDKNKQSVDGVDSGRGTGDP	SDKNKQSVDGVDSGRGTGDPLPKAKEKVPN	K	Q	S	G	R	G	0	1	0	2	0	1	0	2	0	0	0	0	0	0	0	2	0	0	0	2	0	0	10	0	1018.468	Q8CB77	Q8CB77	338	347	Tceb3	Transcription elongation factor B polypeptide 3	yes	yes	2	0.0005926	134.57		1	1	1	23493	15798	254.67	13210	4302.5	14445	3958	899.24	4459.8	0	0	21872	14732	1037.2	13678	4101.3	14335	4048.3	1243.1	4356.9	0	0	3	3	1	3	3	3	3	1	3	0	0	0	0	0	0	0	0	0	0	0	0	0	0	0	0	0	0	0	0	0	0	0	0	0	0	0	0	0	0	0	0	0	0	0	4377.7	3735	254.67	3580.4	1115.5	4012	1415.5	0	1322.1	0	0	4078	3484.6	554.6	3670	1092.5	3970.4	1417.2	0	1302.2	0	0	1	1	1	1	1	1	1	0	1	0	0	5648.7	2659	0	2737.1	1015.4	2485.4	537.25	0	937.04	0	0	5259.5	2481.4	0	2783.1	961.55	2491.6	582.33	0	902.54	0	0	1	1	0	1	1	1	1	0	1	0	0	13466	9404.3	0	6892.3	2171.7	7948.1	2005.3	899.24	2200.6	0	0	12535	8765.8	482.59	7224.5	2047.2	7873.5	2048.8	1243.1	2152.1	0	0	1	1	0	1	1	1	1	1	1	0	0	4677600	0	1635600	3042000	0			22549	4018	24790	76008;76009;76010	92126;92127;92128	92128			10090	3
QSVELCK	RRIAAYLFKGNNRWKQSVELCKKDSLYKDA	FKGNNRWKQSVELCKKDSLYKDAMQYASES	K	Q	S	C	K	K	0	0	0	0	1	1	1	0	0	0	1	1	0	0	0	1	0	0	0	1	0	0	7	0	862.42185	Q68FD5;Q5SXR6;F6Z1R4	Q68FD5	1523	1529	Cltc	Clathrin heavy chain 1;Clathrin heavy chain	yes	no	2	0.018532	104.44	1		1	1	89670	74130	0	66252	17109	62569	17504	2593.7	15939	2505.7	5438.7	83472	69142	1727.5	68089	16255	62621	17686	5661.3	15911	2442.1	5571.6	3	3	0	3	3	3	3	3	3	2	3	13648	12794	0	9082.2	1791.4	10182	3358.6	212.88	3074.6	0	1329.6	12708	11924	0	9543.9	1757.1	10081	3316	713.18	3078.4	0	1336.6	1	1	0	1	1	1	1	1	1	0	1	0	0	0	0	0	0	0	0	0	0	0	0	0	0	0	0	0	0	0	0	0	0	0	0	0	0	0	0	0	0	0	0	0	58576	46480	0	44252	10568	41230	10702	1212.8	8502.6	1521.7	2842.8	54521	43363	1727.5	45257	9977.2	41290	10780	3261.9	8545.4	1473.5	2917.6	1	1	0	1	1	1	1	1	1	1	1	17446	14855	0	12917	4749.2	11157	3444.1	1168	4361.4	984.01	1266.3	16244	13854	0	13288	4521	11250	3590.2	1686.2	4287	968.62	1317.4	1	1	0	1	1	1	1	1	1	1	1	178460000	46174000	0	77846000	54442000			22550	3248	24791	76011;76012;76013	92129;92130;92131	92129			10090	3
QSVLPVVILVR	IYLWSWSQTWAGRGRQSVLPVVILVRLQWS	GRGRQSVLPVVILVRLQWSPTNLAYFSLST	R	Q	S	V	R	L	0	1	0	0	0	1	0	0	0	1	2	0	0	0	1	1	0	0	0	4	0	0	11	0	1221.7809	Q8BUI3	Q8BUI3	538	548	LRWD1	Leucine-rich repeat and WD repeat-containing protein 1	yes	yes	2	0.028497	77.533			1		8817.8	5585.7	0	4573.2	1129.1	5973.6	753.81	925.56	1628.1	557.39	726.27	8210.2	5208.3	0	4757.8	1073.2	5885.7	811.31	1184.8	1586.1	559.54	728.52	1	1	0	1	1	1	1	1	1	1	1	0	0	0	0	0	0	0	0	0	0	0	0	0	0	0	0	0	0	0	0	0	0	0	0	0	0	0	0	0	0	0	0	0	0	0	0	0	0	0	0	0	0	0	0	0	0	0	0	0	0	0	0	0	0	0	0	0	0	0	0	0	0	0	0	0	0	8817.8	5585.7	0	4573.2	1129.1	5973.6	753.81	925.56	1628.1	557.39	726.27	8210.2	5208.3	0	4757.8	1073.2	5885.7	811.31	1184.8	1586.1	559.54	728.52	1	1	0	1	1	1	1	1	1	1	1	0	0	0	0	0	0	0	0	0	0	0	0	0	0	0	0	0	0	0	0	0	0	0	0	0	0	0	0	0	0	0	0	0	7449400	0	0	7449400	0			22551	3891	24792	76014	92132	92132			10090	1
QSVQSDQGYISR	EVVLEGCTPSEEEQRQSVQSDQGYISRSSP	EQRQSVQSDQGYISRSSPQPPEWLTEEEEL	R	Q	S	S	R	S	0	1	0	1	0	3	0	1	0	1	0	0	0	0	0	3	0	0	1	1	0	0	12	0	1366.6477	Q60943	Q60943	787	798	Il17ra	Interleukin-17 receptor A	yes	yes	2	3.1412E-10	167.11			1	1	0	0	0	0	0	0	0	0	0	0	0	0	0	0	0	0	0	0	0	0	0	0	0	0	0	0	0	0	0	0	0	0	0	0	0	0	0	0	0	0	0	0	0	0	0	0	0	0	0	0	0	0	0	0	0	0	0	0	0	0	0	0	0	0	0	0	0	0	0	0	0	0	0	0	0	0	0	0	0	0	0	0	0	0	0	0	0	0	0	0	0	0	0	0	0	0	0	0	0	0	0	0	0	0	0	0	0	0	0	0	0	0	0	0	0	0	0	0	0	0	0	0	0	0	0	0	0	0	0	0	0	0	0	0	0	0	0	0	0	0	0	0	0	0	0	0	0	0	0	0	0	0	0	0	0	0	0	0	0	0	0	0	0	0	0	0	0	0	0	0			22552	3287	24793	76015;76016	92133;92134	92134		4914	10090	0
QSVSEAVR	FTKRLSKPGTAAELRQSVSEAVRGSVVLEK	GTAAELRQSVSEAVRGSVVLEKAKLVEPLD	R	Q	S	V	R	G	1	1	0	0	0	1	1	0	0	0	0	0	0	0	0	2	0	0	0	2	0	0	8	0	874.45084	A2AF47	A2AF47	22	29	Dock11	Dedicator of cytokinesis protein 11	yes	yes	2	0.026138	88.177			1		4507	4493.1	0	4597.3	1045.6	4854.3	1812.8	0	677.71	0	0	4196.5	4193	0	4686.5	1021.8	4820.3	1763.5	0	715.08	0	0	1	1	0	1	1	1	1	0	1	0	0	0	0	0	0	0	0	0	0	0	0	0	0	0	0	0	0	0	0	0	0	0	0	0	0	0	0	0	0	0	0	0	0	0	0	0	0	0	0	0	0	0	0	0	0	0	0	0	0	0	0	0	0	0	0	0	0	0	0	0	0	0	0	0	0	0	0	4507	4493.1	0	4597.3	1045.6	4854.3	1812.8	0	677.71	0	0	4196.5	4193	0	4686.5	1021.8	4820.3	1763.5	0	715.08	0	0	1	1	0	1	1	1	1	0	1	0	0	0	0	0	0	0	0	0	0	0	0	0	0	0	0	0	0	0	0	0	0	0	0	0	0	0	0	0	0	0	0	0	0	0	7422000	0	0	7422000	0			22553	845	24794	76017	92135	92135			10090	1
QSVSNLEK	QQELDDLLVDLDHQRQSVSNLEKKQKKFDQ	VDLDHQRQSVSNLEKKQKKFDQLLAEEKTI	R	Q	S	E	K	K	0	0	1	0	0	1	1	0	0	0	1	1	0	0	0	2	0	0	0	1	0	0	8	0	903.46616	Q8VDD5	Q8VDD5	1434	1441	Myh9	Myosin-9	yes	yes	2	0.0033064	117.53	2	1	2		358500	305990	0	276540	75144	269140	73084	17156	72007	23343	29816	333720	285410	10569	284090	71332	268960	74207	29411	71766	22543	30041	5	5	0	5	4	5	5	2	4	2	3	67343	78151	0	65509	19851	62276	18285	0	16668	0	6045.5	62703	72876	0	67675	18972	62224	18579	2295	16611	0	6160.7	2	2	0	2	1	2	2	0	1	0	1	56369	52310	0	49420	15122	45705	14369	3576.8	13491	4667.7	4356.1	52472	48800	2534.3	50565	14379	45844	14587	5795.4	13439	4513.8	4485	1	1	0	1	1	1	1	1	1	1	1	234790	175530	0	161610	40171	161160	40431	13579	41849	18675	19415	218550	163730	8034.9	165850	37981	160890	41041	21321	41716	18030	19395	2	2	0	2	2	2	2	1	2	1	1	0	0	0	0	0	0	0	0	0	0	0	0	0	0	0	0	0	0	0	0	0	0	0	0	0	0	0	0	0	0	0	0	0	244560000	67449000	70696000	106420000	0			22554	4303	24795	76018;76019;76020;76021;76022	92136;92137;92138;92139;92140	92137			10090	5
QSVVVLMGSLAK	FLKDAPNDASYDAVRQSVVVLMGSLAKHLD	AVRQSVVVLMGSLAKHLDKSDPKVKPIVAK	R	Q	S	A	K	H	1	0	0	0	0	1	0	1	0	0	2	1	1	0	0	2	0	0	0	3	0	0	12	0	1230.7006	E9PVA8	E9PVA8	1317	1328	Gcn1l1		yes	yes	2;3	2.3918E-06	149.41	2	2	2	2	369250	374560	2533.2	347460	105890	335790	103490	21608	94420	21236	17690	343810	349400	21457	356210	101490	335740	104760	34228	93730	20649	18645	8	8	2	8	8	8	7	4	8	4	4	19999	18397	0	16272	5465.7	17254	4153	0	5381	2626.7	0	18617	17158	753.77	16765	5169.8	17129	4263.6	0	5229.6	2457.1	0	2	2	0	2	2	2	1	0	2	1	0	81959	78832	1190.7	76539	25735	72000	22424	5939.9	21902	7071.5	6173	76320	73550	6197.6	78177	24665	72144	22902	8750.5	21746	6859.8	6441.8	2	2	1	2	2	2	2	1	2	2	2	90331	83233	0	81965	17154	72056	22887	836.92	22022	0	1662.7	84095	77660	2349.4	83559	16495	72417	22889	2439.5	21719	0	1818.1	2	2	0	2	2	2	2	1	2	0	1	176960	194100	1342.6	172690	57537	174480	54025	14831	45115	11538	9854.4	164780	181030	12156	177710	55163	174050	54708	23038	45036	11332	10385	2	2	1	2	2	2	2	2	2	1	1	183620000	4467800	11908000	72352000	94892000			22555	1416	24796	76023;76024;76025;76026;76027;76028;76029;76030	92141;92142;92143;92144;92145;92146;92147;92148	92148			10090	8
QSVVYGGK	TKARISKTLQRTLQKQSVVYGGKSTIRDRS	LQRTLQKQSVVYGGKSTIRDRSSGTASSVA	K	Q	S	G	K	S	0	0	0	0	0	1	0	2	0	0	0	1	0	0	0	1	0	0	1	2	0	0	8	0	836.43922	Q8CCF0	Q8CCF0	431	438	Prpf31	U4/U6 small nuclear ribonucleoprotein Prp31	yes	yes	2	0.0061814	107.57		1	2	1	56727	39988	0	37474	13305	39381	9572.2	3266	9998.7	742.13	3588.2	52802	37303	1308.8	38436	12526	39190	9917.8	5067.7	9925.8	742.28	3659.9	3	3	0	3	3	3	3	3	3	1	3	0	0	0	0	0	0	0	0	0	0	0	0	0	0	0	0	0	0	0	0	0	0	0	0	0	0	0	0	0	0	0	0	0	12582	11057	0	10743	4779.7	12039	3672.1	1166.5	2171.6	742.13	886.21	11712	10317	523.14	11001	4528.5	11940	3736.2	1722	2229.3	742.28	894.69	1	1	0	1	1	1	1	1	1	1	1	34752	23259	0	21432	6391.9	23437	4417.1	1419	6184.9	0	1867.5	32344	21696	785.64	22023	5968.8	23257	4638.5	2511.5	6061.5	0	1935.1	1	1	0	1	1	1	1	1	1	0	1	9393.6	5671.1	0	5299.9	2133.3	3905.8	1483	680.45	1642.2	0	834.55	8746.3	5290.3	0	5412.2	2029.1	3992.4	1543.2	834.24	1635	0	830.06	1	1	0	1	1	1	1	1	1	0	1	19439000	0	4573200	10053000	4813000			22556	4024	24797;24798	76031;76032;76033;76034	92149;92150;92151;92152	92149		5549	10090	3
QSVYEEK	LEDRDLFVMRLKAARQSVYEEKLKQFEERL	VMRLKAARQSVYEEKLKQFEERLAEERHSR	R	Q	S	E	K	L	0	0	0	0	0	1	2	0	0	0	0	1	0	0	0	1	0	0	1	1	0	0	7	0	881.41306	P23116	P23116	769	775	Eif3a	Eukaryotic translation initiation factor 3 subunit A	yes	yes	2	0.014421	112.84	1		1	1	45539	41561	0	36496	10114	35045	10955	2272.5	8129.8	807.36	2292.4	42397	38762	1422.5	37568	9684.1	35055	10980	3462.7	8187.2	755.24	2344.3	3	3	0	3	3	3	3	2	3	1	2	6482.2	11381	0	8325.2	1856.3	8593.6	1695.8	0	1544.7	807.36	0	6035.6	10609	0	8713	1775.8	8544.9	1723.9	0	1523.3	755.24	0	1	1	0	1	1	1	1	0	1	1	0	0	0	0	0	0	0	0	0	0	0	0	0	0	0	0	0	0	0	0	0	0	0	0	0	0	0	0	0	0	0	0	0	0	11674	9807	0	10144	2869.7	10654	3288.7	584.1	2043.7	0	1007.6	10869	9152.3	0	10333	2762.1	10596	3275.5	1084.6	2096.8	0	1004.1	1	1	0	1	1	1	1	1	1	0	1	27383	20372	0	18026	5388.3	15797	5970.2	1688.4	4541.4	0	1284.8	25492	19001	1422.5	18522	5146.1	15914	5981.2	2378.1	4567.1	0	1340.2	1	1	0	1	1	1	1	1	1	0	1	42140000	12642000	0	0	29499000			22557	2333	24799	76035;76036;76037	92153;92154;92155	92153			10090	3
QSWASSSSLSDTCEPNYGTVK	TCGQCKGSLETNQLRQSWASSSSLSDTCEP	SSLSDTCEPNYGTVKRRVLESAPAEAPDGL	R	Q	S	V	K	R	1	0	1	1	1	1	1	1	0	0	1	1	0	0	1	6	2	1	1	1	0	0	21	0	2303.0012	Q5NCJ1;Q5NCJ0;B2RUJ6;A0A5F8MPT3;F7ACB1	Q5NCJ1	1443	1463	Rapgef6		yes	no	3	9.5282E-48	191.71			1	1	0	0	0	0	0	0	0	0	0	0	0	0	0	0	0	0	0	0	0	0	0	0	0	0	0	0	0	0	0	0	0	0	0	0	0	0	0	0	0	0	0	0	0	0	0	0	0	0	0	0	0	0	0	0	0	0	0	0	0	0	0	0	0	0	0	0	0	0	0	0	0	0	0	0	0	0	0	0	0	0	0	0	0	0	0	0	0	0	0	0	0	0	0	0	0	0	0	0	0	0	0	0	0	0	0	0	0	0	0	0	0	0	0	0	0	0	0	0	0	0	0	0	0	0	0	0	0	0	0	0	0	0	0	0	0	0	0	0	0	0	0	0	0	0	0	0	0	0	0	0	0	0	0	0	0	0	0	0	0	0	0	0	0	0	0	0	0	0	0	0			22558	1093	24800	76038;76039	92156;92157	92156		2959	10090	0
QSYHGYTQMMECLQGYKR	GTSWGFNKCQKCPKKQSYHGYTQMMECLQG	HGYTQMMECLQGYKRVNNTFCQDINECQLQ	K	Q	S	K	R	V	0	1	0	0	1	3	1	2	1	0	1	1	2	0	0	1	1	0	3	0	0	0	18	1	2278.9922	Q8CG19;B1B1E2;A0A3Q4EGK3	Q8CG19	593	610	Ltbp1	Latent-transforming growth factor beta-binding protein 1	yes	no	4	0.01925	55.011				2	0	0	0	0	0	0	0	0	0	0	0	0	0	0	0	0	0	0	0	0	0	0	0	0	0	0	0	0	0	0	0	0	0	0	0	0	0	0	0	0	0	0	0	0	0	0	0	0	0	0	0	0	0	0	0	0	0	0	0	0	0	0	0	0	0	0	0	0	0	0	0	0	0	0	0	0	0	0	0	0	0	0	0	0	0	0	0	0	0	0	0	0	0	0	0	0	0	0	0	0	0	0	0	0	0	0	0	0	0	0	0	0	0	0	0	0	0	0	0	0	0	0	0	0	0	0	0	0	0	0	0	0	0	0	0	0	0	0	0	0	0	0	0	0	0	0	0	0	0	0	0	0	0	0	0	0	0	0	0	0	0	0	0	0	0	0	0	0	0	0			22559	700	24801	76040;76041	92158;92159	92159	139	2603	10090	0
QSYYLQTQDPIK	PPQVQSPLGKIMPVKQSYYLQTQDPIKLFE	PVKQSYYLQTQDPIKLFEPSLQPPVIQQQP	K	Q	S	I	K	L	0	0	0	1	0	3	0	0	0	1	1	1	0	0	1	1	1	0	2	0	0	0	12	0	1482.7355	Q5RJH6	Q5RJH6	769	780	Smg7	Protein SMG7	yes	yes	3	1.2098E-05	133.32			1		0	0	0	0	0	0	0	0	0	0	0	0	0	0	0	0	0	0	0	0	0	0	0	0	0	0	0	0	0	0	0	0	0	0	0	0	0	0	0	0	0	0	0	0	0	0	0	0	0	0	0	0	0	0	0	0	0	0	0	0	0	0	0	0	0	0	0	0	0	0	0	0	0	0	0	0	0	0	0	0	0	0	0	0	0	0	0	0	0	0	0	0	0	0	0	0	0	0	0	0	0	0	0	0	0	0	0	0	0	0	0	0	0	0	0	0	0	0	0	0	0	0	0	0	0	0	0	0	0	0	0	0	0	0	0	0	0	0	0	0	0	0	0	0	0	0	0	0	0	0	0	0	0	0	0	0	0	0	0	0	0	0	0	0	0	0	0	0	0	0			22560	3218	24802	76042	92160	92160		4812	10090	0
QSYYSIAK	LTGPVYSQSTALTHKQSYYSIAKCVAALTR	STALTHKQSYYSIAKCVAALTRACPKEGPA	K	Q	S	A	K	C	1	0	0	0	0	1	0	0	0	1	0	1	0	0	0	2	0	0	2	0	0	0	8	0	958.476	Q6ZQ38	Q6ZQ38	794	801	Cand1	Cullin-associated NEDD8-dissociated protein 1	yes	yes	2	0.0044684	111.46	1	1		1	37978	33546	0	32257	11646	28605	10814	0	9762.3	0	468.17	35359	31297	1407.3	32944	11126	28724	10980	0	9647.7	0	560.11	3	3	0	3	3	3	3	0	3	0	1	15546	12200	0	10506	4929	10565	4252.4	0	3972.3	0	468.17	14473	11378	842.85	10838	4689.9	10522	4340.1	0	3929.1	0	560.11	1	1	0	1	1	1	1	0	1	0	1	7871.6	7613.4	0	8501.7	1707.2	7150.8	2583.3	0	2162.7	0	0	7329.2	7107.4	564.49	8590.1	1658.9	7207.4	2561.5	0	2141.9	0	0	1	1	0	1	1	1	1	0	1	0	0	0	0	0	0	0	0	0	0	0	0	0	0	0	0	0	0	0	0	0	0	0	0	0	0	0	0	0	0	0	0	0	0	0	14560	13732	0	13249	5009.3	10889	3978.2	0	3627.2	0	0	13557	12812	0	13515	4777.2	10994	4078.3	0	3576.8	0	0	1	1	0	1	1	1	1	0	1	0	0	48653000	13851000	7450300	0	27352000			22561	3549	24803	76043;76044;76045	92161;92162;92163	92163			10090	3
QTAAQLILK	IAFPSIGSGRNGFPKQTAAQLILKAISSYF	RNGFPKQTAAQLILKAISSYFVSTMSSSIK	K	Q	T	L	K	A	2	0	0	0	0	2	0	0	0	1	2	1	0	0	0	0	1	0	0	0	0	0	9	0	984.59678	Q9QZQ8	Q9QZQ8	324	332	H2afy	Core histone macro-H2A.1	yes	yes	2;3	0.0003827	128.86	1	1	1	2	345240	239660	0	206930	62839	213980	62170	11901	57016	12846	16354	321390	223510	16280	213520	59691	213010	62937	20166	56787	12448	17035	5	5	0	5	5	5	5	4	5	4	5	59624	56984	0	49640	14294	52895	12283	1442.1	14610	0	3865.8	55503	53144	2781.2	51208	13556	52528	12636	4019.7	14380	0	4061.8	1	1	0	1	1	1	1	1	1	0	1	26313	25404	0	22897	6718.8	22185	9079.1	2431.6	6326.9	1540.6	1374.1	24497	23696	1547.5	23525	6478.3	22200	9000.7	3442.5	6381.2	1541.3	1478.9	1	1	0	1	1	1	1	1	1	1	1	72226	40933	0	36223	8517.7	40806	11846	0	8742.7	3353.3	5004.9	67220	38178	1370.7	37355	8008.7	40371	11746	0	8897.4	3136.9	4943.8	1	1	0	1	1	1	1	0	1	1	1	187080	116340	0	98166	33308	98091	28962	8026.9	27336	7952.1	6109.1	174170	108490	10580	101430	31648	97909	29555	12704	27128	7769.5	6550.4	2	2	0	2	2	2	2	2	2	2	2	186630000	33756000	38843000	50734000	63297000			22562	5270	24804	76046;76047;76048;76049;76050	92164;92165;92166;92167;92168	92167			10090	5
QTACDELFTNEEEEYSLYEAVK	KKWVSLAAMKTAEARQTACDELFTNEEEEY	FTNEEEEYSLYEAVKFLMLNRAIELYDDKE	R	Q	T	V	K	F	2	0	1	1	1	1	6	0	0	0	2	1	0	1	0	1	2	0	2	1	0	0	22	0	2667.1534	Q3UCV8;A0A2I3BRS5	Q3UCV8	212	233	Otulin	Ubiquitin thioesterase otulin	yes	no	3	0.00019616	93.407		1			1919.8	1935.5	0	1195	0	1074.3	0	0	0	0	0	1787.5	1803.2	0	1269.6	0	1077.7	0	0	0	0	0	1	1	0	1	0	1	0	0	0	0	0	0	0	0	0	0	0	0	0	0	0	0	0	0	0	0	0	0	0	0	0	0	0	0	0	0	0	0	0	0	0	0	0	0	1919.8	1935.5	0	1195	0	1074.3	0	0	0	0	0	1787.5	1803.2	0	1269.6	0	1077.7	0	0	0	0	0	1	1	0	1	0	1	0	0	0	0	0	0	0	0	0	0	0	0	0	0	0	0	0	0	0	0	0	0	0	0	0	0	0	0	0	0	0	0	0	0	0	0	0	0	0	0	0	0	0	0	0	0	0	0	0	0	0	0	0	0	0	0	0	0	0	0	0	0	0	0	0	0	0	0	0	0	0	1380500	0	1380500	0	0			22563	3067	24805	76051	92169	92169			10090	1
QTADICALPAK	FFSQLSRLGPRAKLRQTADICALPAKAHIY	AKLRQTADICALPAKAHIYREGCAQSLQKW	R	Q	T	A	K	A	3	0	0	1	1	1	0	0	0	1	1	1	0	0	1	0	1	0	0	0	0	0	11	0	1186.6016	Q61470;Q3U429;A0A1B0GS72;Q3U1W9;A0A1B0GSZ7;A0A1B0GST6	Q61470	212	222	Cd37	Leukocyte antigen CD37;Tetraspanin	yes	no	3	0.048824	51.252			1		11171	7512.1	0	6637.8	1735.7	5506.9	1185.2	352.39	1886.4	672.96	0	10402	7006.3	0	6816.5	1650.4	5563.9	1252.7	628.02	1821.5	644.04	0	1	1	0	1	1	1	1	1	1	1	0	0	0	0	0	0	0	0	0	0	0	0	0	0	0	0	0	0	0	0	0	0	0	0	0	0	0	0	0	0	0	0	0	0	0	0	0	0	0	0	0	0	0	0	0	0	0	0	0	0	0	0	0	0	0	0	0	0	0	0	0	0	0	0	0	0	0	11171	7512.1	0	6637.8	1735.7	5506.9	1185.2	352.39	1886.4	672.96	0	10402	7006.3	0	6816.5	1650.4	5563.9	1252.7	628.02	1821.5	644.04	0	1	1	0	1	1	1	1	1	1	1	0	0	0	0	0	0	0	0	0	0	0	0	0	0	0	0	0	0	0	0	0	0	0	0	0	0	0	0	0	0	0	0	0	0	1898100	0	0	1898100	0			22564	3051	24806	76052	92170	92170			10090	1
QTAEPAGLSLR	PLSPYGEILTQPLARQTAEPAGLSLRADSD	PLARQTAEPAGLSLRADSDSGSKRQDPDTQ	R	Q	T	L	R	A	2	1	0	0	0	1	1	1	0	0	2	0	0	0	1	1	1	0	0	0	0	0	11	0	1141.6091	Q9QXK9	Q9QXK9	210	220	Sh2d2a	SH2 domain-containing protein 2A	yes	yes	2	0.032325	76.465	1				2392.7	2462.8	0	3035	1231.9	2099.1	605	0	0	0	584.44	2227.9	2300.2	0	3041.8	1165.5	2149	627.73	0	0	0	545.69	1	1	0	1	1	1	1	0	0	0	1	2392.7	2462.8	0	3035	1231.9	2099.1	605	0	0	0	584.44	2227.9	2300.2	0	3041.8	1165.5	2149	627.73	0	0	0	545.69	1	1	0	1	1	1	1	0	0	0	1	0	0	0	0	0	0	0	0	0	0	0	0	0	0	0	0	0	0	0	0	0	0	0	0	0	0	0	0	0	0	0	0	0	0	0	0	0	0	0	0	0	0	0	0	0	0	0	0	0	0	0	0	0	0	0	0	0	0	0	0	0	0	0	0	0	0	0	0	0	0	0	0	0	0	0	0	0	0	0	0	0	0	0	0	0	0	0	0	0	0	0	0	0	0	0	0	0	0	0	2282500	2282500	0	0	0			22565	5232	24807	76053	92171	92171			10090	1
QTALVELLK	ADICTLPDTEKQIKKQTALVELLKHKPKAT	EKQIKKQTALVELLKHKPKATEEQLKTVME	K	Q	T	L	K	H	1	0	0	0	0	1	1	0	0	0	3	1	0	0	0	0	1	0	0	1	0	0	9	0	1013.6121	CON__P02769	CON__P02769	549	557			yes	yes	2	0.00065898	120.09	1	1	1		37795	42989	0	34361	9344.9	32860	11056	2635.4	9881.8	1483.8	710.54	35190	40081	1019.8	35641	8993.6	32889	11088	4170.4	9779	1426.5	753.35	3	3	0	3	3	3	3	3	3	1	1	11476	11502	0	8910.1	2773.9	8359.9	3220.3	460.35	2904.5	0	710.54	10685	10723	0	9264.6	2671	8372.9	3233.3	852.94	2890.8	0	753.35	1	1	0	1	1	1	1	1	1	0	1	16091	14811	0	12009	4364.2	12652	4776.8	933.55	3854.6	1483.8	0	14981	13810	1019.8	12458	4185.2	12586	4795.2	1557	3825	1426.5	0	1	1	0	1	1	1	1	1	1	1	0	10227	16676	0	13442	2206.8	11848	3058.5	1241.5	3122.7	0	0	9522.7	15548	0	13918	2137.4	11930	3059.8	1760.4	3063.2	0	0	1	1	0	1	1	1	1	1	1	0	0	0	0	0	0	0	0	0	0	0	0	0	0	0	0	0	0	0	0	0	0	0	0	0	0	0	0	0	0	0	0	0	0	0	23896000	5911700	8705500	9279200	0		+	22566	1153	24808	76054;76055;76056	92172;92173;92174	92173			10090	3
QTAQQIVSHVQNK	KARLHEWVKRQGNERQTAQQIVSHVQNKGT	ERQTAQQIVSHVQNKGTPPPKVWFLPPVCM	R	Q	T	N	K	G	1	0	1	0	0	4	0	0	1	1	0	1	0	0	0	1	1	0	0	2	0	0	13	0	1479.7794	Q6A0A9	Q6A0A9	117	129	FAM120A	Constitutive coactivator of PPAR-gamma-like protein 1	yes	yes	3	3.7116E-09	153.32			1	1	93505	79166	1499	70454	17516	70596	18196	6518.5	18101	8737.1	4818.7	87063	73837	6751.6	72492	16816	70470	18419	9927.8	17948	8441.7	5059.6	2	2	1	2	2	2	2	2	2	2	2	0	0	0	0	0	0	0	0	0	0	0	0	0	0	0	0	0	0	0	0	0	0	0	0	0	0	0	0	0	0	0	0	0	0	0	0	0	0	0	0	0	0	0	0	0	0	0	0	0	0	0	0	0	0	0	0	0	0	0	0	0	0	0	0	0	0	42116	35401	0	29035	8900.1	31442	5587.8	2604.6	8565.9	4923.8	1641.3	39204	33009	1693.2	30106	8363.9	31235	5933.4	4173	8338.3	4713.3	1797.7	1	1	0	1	1	1	1	1	1	1	1	51389	43765	1499	41419	8615.4	39154	12608	3913.9	9535.3	3813.4	3177.4	47859	40829	5058.5	42386	8452.1	39235	12485	5754.8	9609.4	3728.5	3261.9	1	1	1	1	1	1	1	1	1	1	1	16084000	0	0	6306500	9777300			22567	3426	24809	76057;76058	92175;92176	92175			10090	2
QTASSLLLWLR	GSPGHTRGIIFTRTRQTASSLLLWLRQQPC	TRTRQTASSLLLWLRQQPCLQTVGIKPQML	R	Q	T	L	R	Q	1	1	0	0	0	1	0	0	0	0	4	0	0	0	0	2	1	1	0	0	0	0	11	0	1286.7347	Q99J87	Q99J87	378	388	Dhx58	Probable ATP-dependent RNA helicase DHX58	yes	yes	2;3	0.00022025	117.86			2	1	38453	28069	381.27	29333	7229	28117	5748.3	682.8	6156.7	857.93	1103.5	35807	26196	1238	29817	6917.3	28102	5920.8	1064.9	6066.2	802.55	1101.5	3	3	1	3	3	3	3	1	3	1	1	0	0	0	0	0	0	0	0	0	0	0	0	0	0	0	0	0	0	0	0	0	0	0	0	0	0	0	0	0	0	0	0	0	0	0	0	0	0	0	0	0	0	0	0	0	0	0	0	0	0	0	0	0	0	0	0	0	0	0	0	0	0	0	0	0	0	26273	18031	0	18378	4124.1	19684	3862.6	0	3526.7	857.93	1103.5	24463	16826	0	18744	3947.8	19530	3921.3	0	3516.5	802.55	1101.5	2	2	0	2	2	2	2	0	2	1	1	12180	10038	381.27	10955	3104.9	8432.7	1885.7	682.8	2630	0	0	11344	9370	1238	11073	2969.5	8572.1	1999.5	1064.9	2549.7	0	0	1	1	1	1	1	1	1	1	1	0	0	23512000	0	0	20152000	3360400			22568	4527	24810	76059;76060;76061	92177;92178;92179	92179			10090	3
QTATQLLK	KVPPAINQFTQALDRQTATQLLKLAHKYRP	FTQALDRQTATQLLKLAHKYRPETKQEKKQ	R	Q	T	L	K	L	1	0	0	0	0	2	0	0	0	0	2	1	0	0	0	0	2	0	0	0	0	0	8	0	901.52328	P12970;V9GX35	P12970	90	97	Rpl7a;Gm14214	60S ribosomal protein L7a	yes	no	2;3	0.0014118	124.92	2	2	2	2	711730	640500	2430.9	575280	161140	560060	152190	42144	150740	20627	44001	662610	597410	38683	591260	153610	559850	154790	65622	149630	20027	45492	10	10	3	10	10	10	10	9	10	5	8	130000	126130	0	122810	32955	118780	28258	6890.9	31187	3751.5	11105	121020	117680	6641.3	125460	31300	118740	28999	12559	30887	3593.6	11335	3	3	0	3	3	3	3	3	3	2	3	62689	64657	0	51415	17573	49542	11490	3836	16389	1882.7	1676.1	58364	60282	1593.7	53359	16647	49559	12124	6148.4	15937	1820.5	1814	3	3	0	3	3	3	3	3	3	1	1	350550	288980	374.87	262900	66353	250850	71043	17164	64980	0	19842	326320	269550	16303	269860	63170	251040	71629	26010	64770	0	20538	2	2	1	2	2	2	2	1	2	0	2	168490	160730	2056.1	138150	44263	140890	41397	14253	38186	14993	11377	156900	149900	14145	142570	42494	140510	42041	20905	38037	14613	11805	2	2	2	2	2	2	2	2	2	2	2	549060000	131850000	90430000	174940000	151830000			22569	2254	24811	76062;76063;76064;76065;76066;76067;76068;76069	92180;92181;92182;92183;92184;92185;92186;92187;92188;92189	92184			10090	10
QTCQTYSFGK	EHPPKKGYDFDTVNKQTCQTYSFGKTSSCH	DTVNKQTCQTYSFGKTSSCHLSIDASLTKL	K	Q	T	G	K	T	0	0	0	0	1	2	0	1	0	0	0	1	0	1	0	1	2	0	1	0	0	0	10	0	1218.5339	Q2VPU4;B2RQ56;G5E8D8	Q2VPU4	105	114	Mlxip	MLX-interacting protein	yes	no	2;3	0.02616	104.79				2	0	0	0	0	0	0	0	0	0	0	0	0	0	0	0	0	0	0	0	0	0	0	0	0	0	0	0	0	0	0	0	0	0	0	0	0	0	0	0	0	0	0	0	0	0	0	0	0	0	0	0	0	0	0	0	0	0	0	0	0	0	0	0	0	0	0	0	0	0	0	0	0	0	0	0	0	0	0	0	0	0	0	0	0	0	0	0	0	0	0	0	0	0	0	0	0	0	0	0	0	0	0	0	0	0	0	0	0	0	0	0	0	0	0	0	0	0	0	0	0	0	0	0	0	0	0	0	0	0	0	0	0	0	0	0	0	0	0	0	0	0	0	0	0	0	0	0	0	0	0	0	0	0	0	0	0	0	0	0	0	0	0	0	0	0	0	0	0	0	0			22570	1083	24812	76070;76071	92190;92191	92191		1462;2943	10090	0
QTDECIR	KSRKDLEKLVRKLLKQTDECIRSESSSKTS	KLVRKLLKQTDECIRSESSSKTSILQ____	K	Q	T	I	R	S	0	1	0	1	1	1	1	0	0	1	0	0	0	0	0	0	1	0	0	0	0	0	7	0	920.40218	Q8K4I3;F6WMJ3;A2AFJ8	Q8K4I3	754	760	Arhgef6	Rho guanine nucleotide exchange factor 6	yes	no	2	0.025266	98.458		1			4325.6	3972.7	0	4287.4	1141.1	2990.4	1077.6	0	0	0	0	4027.6	3708.1	0	4332.2	1092.5	3059.2	1063	0	0	0	0	1	1	0	1	1	1	1	0	0	0	0	0	0	0	0	0	0	0	0	0	0	0	0	0	0	0	0	0	0	0	0	0	0	0	0	0	0	0	0	0	0	0	0	0	4325.6	3972.7	0	4287.4	1141.1	2990.4	1077.6	0	0	0	0	4027.6	3708.1	0	4332.2	1092.5	3059.2	1063	0	0	0	0	1	1	0	1	1	1	1	0	0	0	0	0	0	0	0	0	0	0	0	0	0	0	0	0	0	0	0	0	0	0	0	0	0	0	0	0	0	0	0	0	0	0	0	0	0	0	0	0	0	0	0	0	0	0	0	0	0	0	0	0	0	0	0	0	0	0	0	0	0	0	0	0	0	0	0	0	0	4589300	0	4589300	0	0			22571	1707	24813	76072	92192	92192			10090	1
QTDFGMYDYFTR	IECIPDCTSRDQLGRQTDFGMYDYFTRQYG	LGRQTDFGMYDYFTRQYGDESTLAFQQARY	R	Q	T	T	R	Q	0	1	0	2	0	1	0	1	0	0	0	0	1	2	0	0	2	0	2	0	0	0	12	0	1542.6449	E9Q3L2;A0A140T8I9	E9Q3L2	1914	1925	Pi4ka		yes	no	2	9.86E-07	151.26			1		0	0	0	0	0	0	0	0	0	0	0	0	0	0	0	0	0	0	0	0	0	0	0	0	0	0	0	0	0	0	0	0	0	0	0	0	0	0	0	0	0	0	0	0	0	0	0	0	0	0	0	0	0	0	0	0	0	0	0	0	0	0	0	0	0	0	0	0	0	0	0	0	0	0	0	0	0	0	0	0	0	0	0	0	0	0	0	0	0	0	0	0	0	0	0	0	0	0	0	0	0	0	0	0	0	0	0	0	0	0	0	0	0	0	0	0	0	0	0	0	0	0	0	0	0	0	0	0	0	0	0	0	0	0	0	0	0	0	0	0	0	0	0	0	0	0	0	0	0	0	0	0	0	0	0	0	0	0	0	0	0	0	0	0	0	0	0	0	0	0			22572	403	24814	76073	92193	92193		2329	10090	0
QTDVGITHFR	MGHVLIPQSDLRWSKQTDVGITHFRSGMSH	LRWSKQTDVGITHFRSGMSHEEDQLIPNLY	K	Q	T	F	R	S	0	1	0	1	0	1	0	1	1	1	0	0	0	1	0	0	2	0	0	1	0	0	10	0	1172.5938	Q99PV0	Q99PV0	1345	1354	Prpf8	Pre-mRNA-processing-splicing factor 8	yes	yes	3	0.00015695	126.71	1	1	1	1	203050	146550	1000.6	132190	36976	124490	32923	9662.8	32628	10876	11569	189050	136700	14013	135760	35320	124720	33598	13993	32459	10572	11812	4	4	2	4	4	4	4	3	4	4	4	33176	33620	925.19	28147	9263.6	31014	8220.9	0	7396	3267.6	3470.1	30897	31350	3277.9	29144	8912.2	30721	8367.8	0	7420.9	3056.7	3469	1	1	1	1	1	1	1	0	1	1	1	24754	22442	0	23137	6829.7	21433	6336.2	2144.2	5702.9	1982.1	2040.8	23048	20943	1718.8	23529	6530.9	21506	6433.2	3148.7	5699.5	1942.5	2082.1	1	1	0	1	1	1	1	1	1	1	1	88341	51816	0	47614	10683	41998	9204.2	4767.9	10269	2969.2	3283.9	82244	48334	4891.2	48787	10118	42295	9446.5	6672.8	10152	2974	3384.1	1	1	0	1	1	1	1	1	1	1	1	56776	38676	75.381	33296	10200	30046	9161.8	2750.6	9260.8	2657.4	2774.1	52864	36069	4125	34299	9758.8	30196	9350.6	4171.4	9186.8	2599.2	2876.8	1	1	1	1	1	1	1	1	1	1	1	38620000	8879600	5228300	14119000	10393000			22573	4638	24815	76074;76075;76076;76077	92194;92195;92196;92197	92194			10090	4
QTEAEMLYGSTPR	EKERAKQERQLKNKKQTEAEMLYGSTPRTP	KKQTEAEMLYGSTPRTPSKRPGQTPKKSGK	K	Q	T	P	R	T	1	1	0	0	0	1	2	1	0	0	1	0	1	0	1	1	2	0	1	0	0	0	13	0	1481.682	Q99K43;G3UW86;G3XA79;G3UY19;G3UXB1;G3UYX6;G3UWQ7	Q99K43	457	469	Prc1	Protein regulator of cytokinesis 1	no	no	3	0.0043426	104.59			1	1	0	0	0	0	0	0	0	0	0	0	0	0	0	0	0	0	0	0	0	0	0	0	0	0	0	0	0	0	0	0	0	0	0	0	0	0	0	0	0	0	0	0	0	0	0	0	0	0	0	0	0	0	0	0	0	0	0	0	0	0	0	0	0	0	0	0	0	0	0	0	0	0	0	0	0	0	0	0	0	0	0	0	0	0	0	0	0	0	0	0	0	0	0	0	0	0	0	0	0	0	0	0	0	0	0	0	0	0	0	0	0	0	0	0	0	0	0	0	0	0	0	0	0	0	0	0	0	0	0	0	0	0	0	0	0	0	0	0	0	0	0	0	0	0	0	0	0	0	0	0	0	0	0	0	0	0	0	0	0	0	0	0	0	0	0	0	0	0	0	0			22574	1791;1798	24816	76078;76079	92198;92199	92198		486;1589;3555	10090	0
QTECLNYIR	SEDKKSKCAEKGKSKQTECLNYIRVLQPLS	EKGKSKQTECLNYIRVLQPLSSTSLYVCGT	K	Q	T	I	R	V	0	1	1	0	1	1	1	0	0	1	1	0	0	0	0	0	1	0	1	0	0	0	9	0	1195.5656	O09126	O09126	105	113	Sema4d	Semaphorin-4D	yes	yes	2	1.1375E-20	199.89	1	1	1		17005	24388	0	20013	7028.3	21582	4954.9	0	5574.1	0	1300.8	15834	22779	0	20710	6687	21404	5153.6	0	5492	0	1356.8	2	3	0	2	2	2	2	0	2	0	1	3384.6	4405.9	0	3912.5	959.03	4250.9	1373.9	0	979.86	0	0	3151.4	4109.4	0	4031.3	929.99	4214.1	1359.7	0	979.32	0	0	1	1	0	1	1	1	1	0	1	0	0	0	557.94	0	0	0	0	0	0	0	0	0	0	557.94	0	0	0	0	0	0	0	0	0	0	1	0	0	0	0	0	0	0	0	0	13621	19424	0	16101	6069.3	17331	3581	0	4594.3	0	1300.8	12682	18112	0	16678	5757	17190	3793.9	0	4512.7	0	1356.8	1	1	0	1	1	1	1	0	1	0	1	0	0	0	0	0	0	0	0	0	0	0	0	0	0	0	0	0	0	0	0	0	0	0	0	0	0	0	0	0	0	0	0	0	39859000	13127000	9585600	17147000	0			22575	1994	24817	76080;76081;76082	92200;92201;92202	92201			10090	3
QTEESSHQAK	AEGTEPSQSERPEEKQTEESSHQAKVHLEE	RPEEKQTEESSHQAKVHLEESNLSYREPDP	K	Q	T	A	K	V	1	0	0	0	0	2	2	0	1	0	0	1	0	0	0	2	1	0	0	0	0	0	10	0	1143.5156	P19973;A2A6J7;A2A6J4	P19973	121	130	Lsp1	Lymphocyte-specific protein 1	yes	no	3	0.018688	65.278				1	5062.2	6318.8	0	5375.5	1500.4	4666.5	782	0	1008.8	0	0	4713.4	5892.6	0	5539.9	1420.6	4692.8	837.8	0	980.57	0	0	1	1	0	1	1	1	1	0	1	0	0	0	0	0	0	0	0	0	0	0	0	0	0	0	0	0	0	0	0	0	0	0	0	0	0	0	0	0	0	0	0	0	0	0	0	0	0	0	0	0	0	0	0	0	0	0	0	0	0	0	0	0	0	0	0	0	0	0	0	0	0	0	0	0	0	0	0	0	0	0	0	0	0	0	0	0	0	0	0	0	0	0	0	0	0	0	0	0	0	0	0	0	0	0	0	0	0	0	0	0	5062.2	6318.8	0	5375.5	1500.4	4666.5	782	0	1008.8	0	0	4713.4	5892.6	0	5539.9	1420.6	4692.8	837.8	0	980.57	0	0	1	1	0	1	1	1	1	0	1	0	0	4795800	0	0	0	4795800			22576	2313	24818	76083	92203	92203			10090	1
QTELFAHFIQPAAQK	KMQTDRANRFEYLLKQTELFAHFIQPAAQK	QTELFAHFIQPAAQKTPTSPLKMKPGRPRV	K	Q	T	Q	K	T	3	0	0	0	0	3	1	0	1	1	1	1	0	2	1	0	1	0	0	0	0	0	15	0	1727.8995	Q91ZW3	Q91ZW3	97	111	Smarca5	SWI/SNF-related matrix-associated actin-dependent regulator of chromatin subfamily A member 5	yes	yes	3	0.0015315	83.692		1			21279	23150	198.7	22799	5652.4	22505	6319.1	1510.5	6539	2189.8	1810.8	19814	21600	1730.5	23280	5448.5	22473	6381.7	2615.6	6474.9	2110.7	1893.2	1	1	1	1	1	1	1	1	1	1	1	0	0	0	0	0	0	0	0	0	0	0	0	0	0	0	0	0	0	0	0	0	0	0	0	0	0	0	0	0	0	0	0	0	21279	23150	198.7	22799	5652.4	22505	6319.1	1510.5	6539	2189.8	1810.8	19814	21600	1730.5	23280	5448.5	22473	6381.7	2615.6	6474.9	2110.7	1893.2	1	1	1	1	1	1	1	1	1	1	1	0	0	0	0	0	0	0	0	0	0	0	0	0	0	0	0	0	0	0	0	0	0	0	0	0	0	0	0	0	0	0	0	0	0	0	0	0	0	0	0	0	0	0	0	0	0	0	0	0	0	0	0	0	0	0	0	0	0	0	0	0	0	0	0	0	0	5104100	0	5104100	0	0			22577	4455	24819	76084	92204	92204			10090	1
QTENTESTQ	LVERSRKMVTEDEVRQTENTESTQ______	TEDEVRQTENTESTQ_______________	R	Q	T	T	Q	-	0	0	1	0	0	2	2	0	0	0	0	0	0	0	0	1	3	0	0	0	0	0	9	0	1036.4309	Q9JKF7	Q9JKF7	328	336	Mrpl39	39S ribosomal protein L39, mitochondrial	yes	yes	2	0.00033577	130.96			1		2294.6	1158.6	0	1043.6	710.54	925.87	0	0	0	0	0	2136.5	1080.7	0	1071	663.44	929.67	0	0	0	0	0	1	1	0	1	1	1	0	0	0	0	0	0	0	0	0	0	0	0	0	0	0	0	0	0	0	0	0	0	0	0	0	0	0	0	0	0	0	0	0	0	0	0	0	0	0	0	0	0	0	0	0	0	0	0	0	0	0	0	0	0	0	0	0	0	0	0	0	0	0	0	0	0	0	0	0	0	0	2294.6	1158.6	0	1043.6	710.54	925.87	0	0	0	0	0	2136.5	1080.7	0	1071	663.44	929.67	0	0	0	0	0	1	1	0	1	1	1	0	0	0	0	0	0	0	0	0	0	0	0	0	0	0	0	0	0	0	0	0	0	0	0	0	0	0	0	0	0	0	0	0	0	0	0	0	0	1796600	0	0	1796600	0			22578	5176	24820	76085	92205	92205			10090	1
QTESEDKYR	GFYPEDVAVEWQRNRQTESEDKYRTTPPQL	EWQRNRQTESEDKYRTTPPQLDTDRSYFLY	R	Q	T	Y	R	T	0	1	0	1	0	1	2	0	0	0	0	1	0	0	0	1	1	0	1	0	0	0	9	1	1154.5204	CON__ENSEMBL:ENSBTAP00000024462	CON__ENSEMBL:ENSBTAP00000024462	145	153			yes	yes	3	0.0030068	114.4	1	1			52236	51501	262.85	44926	13041	44379	10748	3509.8	11994	4684.7	4100.5	48635	48031	3546	46288	12431	44326	11061	5666.3	11867	4527	4199.9	2	2	1	2	2	2	2	2	2	2	2	23960	23161	262.85	23709	6619.7	21393	4482.4	1277.1	6167.3	2072.1	2075	22311	21614	1988.6	24114	6309.4	21485	4710.6	2337.5	6055.2	1990.9	2128.4	1	1	1	1	1	1	1	1	1	1	1	28275	28340	0	21217	6420.9	22986	6265.8	2232.7	5826.6	2612.7	2025.4	26323	26417	1557.5	22174	6121.6	22841	6350.2	3328.8	5811.9	2536	2071.5	1	1	0	1	1	1	1	1	1	1	1	0	0	0	0	0	0	0	0	0	0	0	0	0	0	0	0	0	0	0	0	0	0	0	0	0	0	0	0	0	0	0	0	0	0	0	0	0	0	0	0	0	0	0	0	0	0	0	0	0	0	0	0	0	0	0	0	0	0	0	0	0	0	0	0	0	0	16542000	8145600	8396100	0	0		+	22579	1148	24821	76086;76087	92206;92207	92207				2
QTESLVEK	HTIMKQLLSYITKDKQTESLVEKLCQRFRT	SYITKDKQTESLVEKLCQRFRTARTERQYR	K	Q	T	E	K	L	0	0	0	0	0	1	2	0	0	0	1	1	0	0	0	1	1	0	0	1	0	0	8	0	932.48148	Q8K2Z4;A0A0R4J0H7	Q8K2Z4	1192	1199	Ncapd2	Condensin complex subunit 1	yes	no	2	0.0031086	118.71	1	1	1		37188	35712	157.39	29835	7719.9	31336	6768	347.97	7251	671.04	2651.8	34627	33301	586.71	30874	7387.8	31134	6929.8	1437.1	7192.3	627.72	2670.6	3	3	1	3	3	3	3	2	3	1	2	10942	12446	0	8734.9	2127.1	9316.3	2684.5	0	1816	671.04	940.84	10188	11599	0	9181.9	2053.5	9245.6	2667	0	1854.4	627.72	934.69	1	1	0	1	1	1	1	0	1	1	1	6068.5	6053.1	157.39	4646.6	1563.6	6193.8	1300.4	313.68	963.32	0	0	5651.5	5643	586.71	4862.8	1502.1	6082.2	1322.4	606.29	960.58	0	0	1	1	1	1	1	1	1	1	1	0	0	20178	17213	0	16454	4029.3	15826	2783.1	34.29	4471.7	0	1710.9	18787	16059	0	16830	3832.1	15806	2940.5	830.81	4377.3	0	1735.9	1	1	0	1	1	1	1	1	1	0	1	0	0	0	0	0	0	0	0	0	0	0	0	0	0	0	0	0	0	0	0	0	0	0	0	0	0	0	0	0	0	0	0	0	18786000	5642700	4830600	8312900	0			22580	259	24822	76088;76089;76090	92208;92209;92210	92209			10090	3
QTESTSFLEK	AGYYCGFKATAAGVKQTESTSFLEKKVKKK	AAGVKQTESTSFLEKKVKKKFDWTFEQTVE	K	Q	T	E	K	K	0	0	0	0	0	1	2	0	0	0	1	1	0	1	0	2	2	0	0	0	0	0	10	0	1168.5612	Q9QUM9;E0CXB1	Q9QUM9	172	181	Psma6	Proteasome subunit alpha type-6	yes	no	2;3	0.00069462	131.43	1	2	1		76195	66156	0	60742	17108	69846	12193	2872.8	17900	2190.2	3691.2	70937	61701	2616	62485	16213	69088	12802	4339.9	17456	2167.2	3830.7	6	4	0	6	4	6	4	2	4	2	3	2259.9	0	0	1740.2	0	2820.8	0	0	0	0	0	2104.2	0	0	1668.5	0	2743.6	0	0	0	0	0	1	0	0	1	0	1	0	0	0	0	0	37232	35887	0	30430	7992.9	32200	8361.9	2872.8	8930.3	2190.2	3151.4	34663	33462	2119.9	31455	7643.2	32035	8480.1	4339.9	8855.1	2167.2	3218.9	3	2	0	3	2	3	2	2	2	2	2	36704	30270	0	28572	9115.4	34825	3831.3	0	8969.5	0	539.78	34170	28239	496.1	29362	8569.6	34309	4321.6	0	8601	0	611.8	2	2	0	2	2	2	2	0	2	0	1	0	0	0	0	0	0	0	0	0	0	0	0	0	0	0	0	0	0	0	0	0	0	0	0	0	0	0	0	0	0	0	0	0	147090000	36974000	44400000	65712000	0			22581	5216	24823	76091;76092;76093;76094	92211;92212;92213;92214;92215;92216	92211			10090	6
QTEVESMSTTFPNSSEVR	SGLLGQGATVTAKHRQTEVESMSTTFPNSS	VESMSTTFPNSSEVRDPGLPESPPPGQRPS	R	Q	T	V	R	D	0	1	1	0	0	1	3	0	0	0	0	0	1	1	1	4	3	0	0	2	0	0	18	0	2027.9106	O54824	O54824	893	910	Il16	Pro-interleukin-16;Interleukin-16	yes	yes	2	9.0936E-18	157.68		1			0	0	0	0	0	0	0	0	0	0	0	0	0	0	0	0	0	0	0	0	0	0	0	0	0	0	0	0	0	0	0	0	0	0	0	0	0	0	0	0	0	0	0	0	0	0	0	0	0	0	0	0	0	0	0	0	0	0	0	0	0	0	0	0	0	0	0	0	0	0	0	0	0	0	0	0	0	0	0	0	0	0	0	0	0	0	0	0	0	0	0	0	0	0	0	0	0	0	0	0	0	0	0	0	0	0	0	0	0	0	0	0	0	0	0	0	0	0	0	0	0	0	0	0	0	0	0	0	0	0	0	0	0	0	0	0	0	0	0	0	0	0	0	0	0	0	0	0	0	0	0	0	0	0	0	0	0	0	0	0	0	0	0	0	0	1438900	0	1438900	0	0			22582	2056	24824	76095	92217	92217			10090	1
QTEVLLQPNPSAR	ARADSTKNWTERILRQTEVLLQPNPSARVE	LRQTEVLLQPNPSARVEEFLYEKLDRKVPS	R	Q	T	A	R	V	1	1	1	0	0	2	1	0	0	0	2	0	0	0	2	1	1	0	0	1	0	0	13	0	1451.7732	Q8R3V5;A2AWI9;A2AWI7	Q8R3V5	59	71	Sh3glb2	Endophilin-B2	yes	no	2	0.011331	84.169			1		1413	1228.7	0	0	0	743.58	623.15	0	0	0	0	1315.6	1142	0	0	0	694.93	580.21	0	0	0	0	1	1	0	0	0	1	1	0	0	0	0	0	0	0	0	0	0	0	0	0	0	0	0	0	0	0	0	0	0	0	0	0	0	0	0	0	0	0	0	0	0	0	0	0	0	0	0	0	0	0	0	0	0	0	0	0	0	0	0	0	0	0	0	0	0	0	0	0	0	0	0	0	0	0	0	0	0	1413	1228.7	0	0	0	743.58	623.15	0	0	0	0	1315.6	1142	0	0	0	694.93	580.21	0	0	0	0	1	1	0	0	0	1	1	0	0	0	0	0	0	0	0	0	0	0	0	0	0	0	0	0	0	0	0	0	0	0	0	0	0	0	0	0	0	0	0	0	0	0	0	0	1613600	0	0	1613600	0			22583	4256	24825	76096	92218	92218			10090	1
QTFCEVPDLDR	EARKMWLEEQGMILKQTFCEVPDLDRIIPV	MILKQTFCEVPDLDRIIPVLLEHGLERLPE	K	Q	T	D	R	I	0	1	0	2	1	1	1	0	0	0	1	0	0	1	1	0	1	0	0	1	0	0	11	0	1378.6187	Q3U4X8;P37913	Q3U4X8	519	529	Lig1	DNA ligase;DNA ligase 1	yes	no	2	0.0021197	110.08	1	1	1		17615	12714	0	13774	3549.7	9723.8	2671.9	1608.3	2073	0	0	16401	11867	0	13916	3381.5	9973.4	2737.6	1876.8	2021.5	0	0	3	3	0	3	3	3	3	2	2	0	0	4844.6	4165.5	0	4319.1	568.59	3414.8	914.69	944.95	0	0	0	4510.8	3887.4	0	4381.8	553.89	3479	881.4	1057.1	0	0	0	1	1	0	1	1	1	1	1	0	0	0	3131.5	2557.6	0	3226.2	1141.6	2374.9	710.64	0	1055.8	0	0	2915.7	2389	0	3231.3	1083.7	2418.5	754.05	0	1021.5	0	0	1	1	0	1	1	1	1	0	1	0	0	9638.5	5990.5	0	6228.3	1839.5	3934.1	1046.6	663.39	1017.2	0	0	8974.4	5590.7	0	6302.8	1743.9	4075.8	1102.2	819.7	1000	0	0	1	1	0	1	1	1	1	1	1	0	0	0	0	0	0	0	0	0	0	0	0	0	0	0	0	0	0	0	0	0	0	0	0	0	0	0	0	0	0	0	0	0	0	0	24412000	8818500	8666800	6926900	0			22584	3053	24826	76097;76098;76099	92219;92220;92221	92220			10090	3
QTFEAAILTQLHPR	PHGDRKSCEMGLQLRQTFEAAILTQLHPRS	RQTFEAAILTQLHPRSQIDIYVQVLQADGG	R	Q	T	P	R	S	2	1	0	0	0	2	1	0	1	1	2	0	0	1	1	0	2	0	0	0	0	0	14	0	1623.8733	Q921I9	Q921I9	105	118	Exosc4	Exosome complex component RRP41	yes	yes	3	6.2044E-14	165.49		1		1	46173	42552	284.32	33654	10725	35469	11650	2049.4	9073.4	3536.4	2512.7	42993	39672	3514	34988	10318	35271	11689	3814.8	9110.6	3392.6	2627	2	2	1	2	2	2	2	2	2	2	2	0	0	0	0	0	0	0	0	0	0	0	0	0	0	0	0	0	0	0	0	0	0	0	0	0	0	0	0	0	0	0	0	0	9188.1	10076	284.32	8573.8	2773	9908.9	2900.3	860.55	1728.1	1215.6	726.05	8557.1	9396.3	936.89	8872.8	2679.3	9808.9	2898.9	1342.2	1773.8	1172.6	731.42	1	1	1	1	1	1	1	1	1	1	1	0	0	0	0	0	0	0	0	0	0	0	0	0	0	0	0	0	0	0	0	0	0	0	0	0	0	0	0	0	0	0	0	0	36985	32476	0	25080	7951.6	25560	8749.8	1188.8	7345.3	2320.8	1786.7	34436	30276	2577.1	26115	7639.1	25462	8790.1	2472.6	7336.8	2220	1895.6	1	1	0	1	1	1	1	1	1	1	1	9146200	0	0	0	9146200			22585	4470	24827	76100;76101	92222;92223	92223			10090	2
QTFENQVNR	AHNNELEPTPGNTLRQTFENQVNRILNDAR	PGNTLRQTFENQVNRILNDARDKTGSSAQK	R	Q	T	N	R	I	0	1	2	0	0	2	1	0	0	0	0	0	0	1	0	0	1	0	0	1	0	0	9	0	1134.5418	P08775;A0A0R4J0V5	P08775	735	743	Polr2a	DNA-directed RNA polymerase II subunit RPB1	yes	no	2	0.003085	104.01		1	1		8682.4	7220.6	0	5555.1	2619.1	8102.2	1454.5	0	2152.2	0	0	8084.2	6731.3	0	5822.8	2482	7914.8	1557.9	0	2082.6	0	0	2	2	0	2	2	2	2	0	2	0	0	0	0	0	0	0	0	0	0	0	0	0	0	0	0	0	0	0	0	0	0	0	0	0	0	0	0	0	0	0	0	0	0	0	2925.2	3254.5	0	2401.9	1507.5	3653.9	587.7	0	555.18	0	0	2723.7	3033.6	0	2529.3	1422.3	3563	643.22	0	546.53	0	0	1	1	0	1	1	1	1	0	1	0	0	5757.2	3966.1	0	3153.1	1111.6	4448.4	866.82	0	1597	0	0	5360.5	3697.7	0	3293.5	1059.7	4351.9	914.65	0	1536.1	0	0	1	1	0	1	1	1	1	0	1	0	0	0	0	0	0	0	0	0	0	0	0	0	0	0	0	0	0	0	0	0	0	0	0	0	0	0	0	0	0	0	0	0	0	0	16394000	0	2792700	13601000	0			22586	286	24828	76102;76103	92224;92225	92225			10090	2
QTFGYGAR	RTRQGWQRYYFEGIKQTFGYGARLF_____	YYFEGIKQTFGYGARLF_____________	K	Q	T	A	R	L	1	1	0	0	0	1	0	2	0	0	0	0	0	1	0	0	1	0	1	0	0	0	8	0	898.42972	Q8BK64	Q8BK64	329	336	Ahsa1	Activator of 90 kDa heat shock protein ATPase homolog 1	yes	yes	2	0.0077341	104.06			1		31978	33183	0	28347	5539.3	26402	7737.9	2745.8	4577.5	1797.1	0	29775	30945	0	29231	5366.6	26485	7636.1	3957.2	4632.7	1794.2	0	1	1	0	1	1	1	1	1	1	1	0	0	0	0	0	0	0	0	0	0	0	0	0	0	0	0	0	0	0	0	0	0	0	0	0	0	0	0	0	0	0	0	0	0	0	0	0	0	0	0	0	0	0	0	0	0	0	0	0	0	0	0	0	0	0	0	0	0	0	0	0	0	0	0	0	0	0	31978	33183	0	28347	5539.3	26402	7737.9	2745.8	4577.5	1797.1	0	29775	30945	0	29231	5366.6	26485	7636.1	3957.2	4632.7	1794.2	0	1	1	0	1	1	1	1	1	1	1	0	0	0	0	0	0	0	0	0	0	0	0	0	0	0	0	0	0	0	0	0	0	0	0	0	0	0	0	0	0	0	0	0	0	30195000	0	0	30195000	0			22587	3817	24829	76104	92226	92226			10090	1
QTFLLQTTK	YTTSANRAKLLAKNRQTFLLQTTKLTRLAR	LLAKNRQTFLLQTTKLTRLARRMCRDLLQP	R	Q	T	T	K	L	0	0	0	0	0	2	0	0	0	0	2	1	0	1	0	0	3	0	0	0	0	0	9	0	1078.6023	Q9R190	Q9R190	452	460	Mta2	Metastasis-associated protein MTA2	yes	yes	2	0.00038163	128.91	1	1			17976	16430	0	15139	4523.9	15208	4363.7	0	5083.1	0	1049.5	16738	15326	0	15536	4333.7	15147	4457	0	4996.6	0	1102.5	2	2	0	2	2	2	2	0	2	0	1	15483	13350	0	12351	3755.7	12831	3855.9	0	3961.8	0	1049.5	14416	12453	0	12678	3603.7	12753	3909.2	0	3922.5	0	1102.5	1	1	0	1	1	1	1	0	1	0	1	2492.9	3080	0	2787.1	768.21	2377.5	507.89	0	1121.3	0	0	2321.1	2872.9	0	2857.9	730.05	2393.9	547.77	0	1074.1	0	0	1	1	0	1	1	1	1	0	1	0	0	0	0	0	0	0	0	0	0	0	0	0	0	0	0	0	0	0	0	0	0	0	0	0	0	0	0	0	0	0	0	0	0	0	0	0	0	0	0	0	0	0	0	0	0	0	0	0	0	0	0	0	0	0	0	0	0	0	0	0	0	0	0	0	0	0	0	25216000	13199000	12018000	0	0			22588	5288	24830	76105;76106	92227;92228	92227			10090	2
QTFQCLK	CDQWYLDYGDENWKKQTFQCLKNMETFCEE	YGDENWKKQTFQCLKNMETFCEESRKNFEA	K	Q	T	L	K	N	0	0	0	0	1	2	0	0	0	0	1	1	0	1	0	0	1	0	0	0	0	0	7	0	923.45349	Q8BMJ2	Q8BMJ2	544	550	Lars	Leucine--tRNA ligase, cytoplasmic	yes	yes	2	0.025393	98.392	1		1		18051	16506	0	16710	5087.4	15631	4909.8	0	4733.8	692.17	1673.2	16807	15403	0	17017	4873.6	15639	4984.1	0	4715	647.49	1708.8	2	2	0	2	2	2	2	0	2	1	2	8073	8162.9	0	6991.2	2167.6	6694.5	1673.4	0	2678.2	692.17	946.28	7516.7	7612.5	0	7210.5	2066	6687.8	1754.3	0	2619.2	647.49	966.46	1	1	0	1	1	1	1	0	1	1	1	0	0	0	0	0	0	0	0	0	0	0	0	0	0	0	0	0	0	0	0	0	0	0	0	0	0	0	0	0	0	0	0	0	9977.9	8343.2	0	9719.2	2919.8	8936	3236.4	0	2055.7	0	726.94	9290.4	7790.2	0	9806.3	2807.6	8950.9	3229.7	0	2095.8	0	742.39	1	1	0	1	1	1	1	0	1	0	1	0	0	0	0	0	0	0	0	0	0	0	0	0	0	0	0	0	0	0	0	0	0	0	0	0	0	0	0	0	0	0	0	0	16602000	6488200	0	10114000	0			22589	3842	24831	76107;76108	92229;92230	92229			10090	2
QTGAPDAGQE	DIVSGHKKKGDDQNRQTGAPDAGQE_____	DDQNRQTGAPDAGQE_______________	R	Q	T	Q	E	-	2	0	0	1	0	2	1	2	0	0	0	0	0	0	1	0	1	0	0	0	0	0	10	0	972.41485	P80318;E9Q133;F6ZVG8	P80318	536	545	Cct3	T-complex protein 1 subunit gamma	yes	no	2	0.0007303	130.41	1	1	1		382400	407260	0	343000	111730	340190	90374	6779	94199	8442.7	25238	355940	379780	13729	354410	105680	339240	92905	11674	93217	8177.1	26481	3	3	0	3	3	3	3	1	3	1	3	73744	76828	0	67482	20517	60991	17217	0	18106	0	5380.5	68638	71654	2198.4	69406	19383	61163	17664	0	17929	0	5584.3	1	1	0	1	1	1	1	0	1	0	1	111590	115740	0	99462	32855	100540	31795	6779	23671	8442.7	7159.7	103890	107930	7078.8	102630	31407	100250	32055	11674	23851	8177.1	7417.9	1	1	0	1	1	1	1	1	1	1	1	197060	214700	0	176060	58361	178660	41362	0	52422	0	12698	183410	200190	4451.3	182370	54886	177830	43186	0	51437	0	13479	1	1	0	1	1	1	1	0	1	0	1	0	0	0	0	0	0	0	0	0	0	0	0	0	0	0	0	0	0	0	0	0	0	0	0	0	0	0	0	0	0	0	0	0	228940000	74944000	64979000	89022000	0			22590	2815	24832	76109;76110;76111	92231;92232;92233	92231			10090	3
QTGEGVGPQEYTLVK	IYSPKDGQPCMDHDRQTGEGVGPQEYTLVK	QTGEGVGPQEYTLVKLKVLEPYPSKLSGLK	R	Q	T	V	K	L	0	0	0	0	0	2	2	3	0	0	1	1	0	0	1	0	2	0	1	2	0	0	15	0	1604.8046	Q8BMJ2	Q8BMJ2	256	270	Lars	Leucine--tRNA ligase, cytoplasmic	yes	yes	2;3	1.5754E-18	168.5	2	1	2	2	212510	207170	619.05	195200	54308	186610	53870	13888	50765	8248.6	13711	197840	193270	11471	199850	51821	186750	54508	22427	50466	8079.3	14314	7	7	2	7	6	7	5	5	7	3	4	47148	39339	142.14	37305	10850	37845	12192	2388	8819.2	745.12	2638.2	43887	36700	1830.4	38209	10335	37724	12192	4168.1	8900.3	732.24	2710.4	2	2	1	2	2	2	2	2	2	1	1	44524	38686	476.91	34812	13159	32336	11702	3151.9	10848	2516.7	3338.3	41460	36084	3696.5	35751	12610	32439	11920	4658.5	10807	2484.1	3452.8	1	1	1	1	1	1	1	1	1	1	1	57786	62828	0	55702	13213	54341	11421	3541.8	14555	0	2443.5	53785	58598	1601	57308	12464	54301	11730	5908.3	14240	0	2715.3	2	2	0	2	2	2	1	1	2	0	1	63050	66317	0	67380	17086	62086	18556	4806.6	16543	4986.8	5291.4	58705	61885	4342.9	68585	16413	62289	18666	7691.6	16519	4862.9	5435.6	2	2	0	2	1	2	1	1	2	1	1	84990000	15216000	14947000	22268000	32559000			22591	3842	24833	76112;76113;76114;76115;76116;76117;76118	92234;92235;92236;92237;92238;92239;92240	92236			10090	7
QTGFTADDINK	PLFNKCTEAIRELLRQTGFTADDINKVVLC	ELLRQTGFTADDINKVVLCGGSSRIPKLQQ	R	Q	T	N	K	V	1	0	1	2	0	1	0	1	0	1	0	1	0	1	0	0	2	0	0	0	0	0	11	0	1208.5673	Q99M31	Q99M31	321	331	Hspa14	Heat shock 70 kDa protein 14	yes	yes	2;3	0.00022261	134.98		2	2	2	84039	84349	180.39	81221	23839	77503	22563	2492.6	20938	3026.9	5594	78248	78695	5000.2	83025	22816	77499	22903	4528.2	20740	2931.9	5833.8	6	6	2	6	5	6	5	3	4	2	4	0	0	0	0	0	0	0	0	0	0	0	0	0	0	0	0	0	0	0	0	0	0	0	0	0	0	0	0	0	0	0	0	0	22478	20287	17.256	21428	6862.6	16551	4787.5	55.409	5289.5	0	2329.7	20929	18934	1487.9	21706	6529	16791	4980.2	770.89	5226.2	0	2339	2	2	1	2	1	2	1	1	1	0	2	31312	34984	163.13	29327	8308.3	32765	8650.2	801.16	7345	774.1	1933.7	29156	32622	2009.8	30370	7984.9	32448	8716	1013.1	7277.7	757.14	2032.9	2	2	1	2	2	2	2	1	1	1	1	30249	29079	0	30466	8668	28188	9125.7	1636	8303.9	2252.8	1330.5	28163	27139	1502.5	30949	8302	28260	9207.2	2744.2	8236.3	2174.8	1461.9	2	2	0	2	2	2	2	1	2	1	1	29813000	0	7629800	16645000	5537800			22592	4607	24834	76119;76120;76121;76122;76123;76124	92241;92242;92243;92244;92245;92246	92245			10090	6
QTGGEEDGASGYDAYWK	TKDLSMSTRSLKFGRQTGGEEDGASGYDAY	GGEEDGASGYDAYWKNLSSDKYGDTGYHDD	R	Q	T	W	K	N	2	0	0	2	0	1	2	4	0	0	0	1	0	0	0	1	1	1	2	0	0	0	17	0	1832.7489	Q922H9	Q922H9	238	254	Znf330	Zinc finger protein 330	yes	yes	2;3	5.2709E-102	257.81			2	3	0	0	0	0	0	0	0	0	0	0	0	0	0	0	0	0	0	0	0	0	0	0	0	0	0	0	0	0	0	0	0	0	0	0	0	0	0	0	0	0	0	0	0	0	0	0	0	0	0	0	0	0	0	0	0	0	0	0	0	0	0	0	0	0	0	0	0	0	0	0	0	0	0	0	0	0	0	0	0	0	0	0	0	0	0	0	0	0	0	0	0	0	0	0	0	0	0	0	0	0	0	0	0	0	0	0	0	0	0	0	0	0	0	0	0	0	0	0	0	0	0	0	0	0	0	0	0	0	0	0	0	0	0	0	0	0	0	0	0	0	0	0	0	0	0	0	0	0	0	0	0	0	0	0	0	0	0	0	0	0	0	0	0	0	0	0	0	0	0	0			22593	4491	24835	76125;76126;76127;76128;76129	92247;92248;92249;92250;92251	92248		5947;5948	10090	0
QTGHTLLEDYQIVERPQR	IDNIGIKAMVKKTAKQTGHTLLEDYQIVER	HTLLEDYQIVERPQRESQGGATSTEGRRDI	K	Q	T	Q	R	E	0	2	0	1	0	3	2	1	1	1	2	0	0	0	1	0	2	0	1	1	0	0	18	0	2182.1131	Q8R1X6	Q8R1X6	623	640	Spg20	Spartin	yes	yes	3;4	6.9153E-19	162.46			2	1	0	0	0	0	0	0	0	0	0	0	0	0	0	0	0	0	0	0	0	0	0	0	0	0	0	0	0	0	0	0	0	0	0	0	0	0	0	0	0	0	0	0	0	0	0	0	0	0	0	0	0	0	0	0	0	0	0	0	0	0	0	0	0	0	0	0	0	0	0	0	0	0	0	0	0	0	0	0	0	0	0	0	0	0	0	0	0	0	0	0	0	0	0	0	0	0	0	0	0	0	0	0	0	0	0	0	0	0	0	0	0	0	0	0	0	0	0	0	0	0	0	0	0	0	0	0	0	0	0	0	0	0	0	0	0	0	0	0	0	0	0	0	0	0	0	0	0	0	0	0	0	0	0	0	0	0	0	0	0	0	0	0	0	0	0	0	0	0	0	0			22594	4227	24836	76130;76131;76132	92252;92253;92254;92255	92253		5743	10090	0
QTGSPGMIYR	YPESTTGSPARLSLRQTGSPGMIYRNLGKS	RLSLRQTGSPGMIYRNLGKSGLRVSCLGLG	R	Q	T	Y	R	N	0	1	0	0	0	1	0	2	0	1	0	0	1	0	1	1	1	0	1	0	0	0	10	0	1108.5335	Q3UPV6	Q3UPV6	17	26	Kcnab2		yes	yes	2	2.8626E-05	154.85	1	1	1	1	24458	26786	612.21	22726	4169.2	22197	3800.9	829.2	5830.1	1197.4	756.29	22776	24979	1600.1	23463	4016.8	22165	3937.5	1573.1	5662.3	1136.5	751.9	4	4	1	4	3	4	3	2	3	1	1	5298	8021.6	612.21	5799.3	641.69	6039.5	1232.3	0	1477.8	0	756.29	4937.5	7476.7	944.59	6076.8	667.22	6002.1	1226.7	0	1467.1	0	751.9	1	1	1	1	1	1	1	0	1	0	1	1789.7	1767.1	0	2022.6	0	1082.3	0	0	0	0	0	1666.4	1649.8	0	2031.3	0	1136.3	0	0	0	0	0	1	1	0	1	0	1	0	0	0	0	0	11026	13940	0	12169	2053.5	11815	1558.1	396.37	3781.2	1197.4	0	10265	13001	655.48	12534	1947.9	11802	1675.2	1003.3	3615.3	1136.5	0	1	1	0	1	1	1	1	1	1	1	0	6344	3056.7	0	2734.7	1474	3260.1	1010.5	432.83	571.02	0	0	5906.9	2851	0	2820.5	1401.7	3225.2	1035.6	569.8	579.89	0	0	1	1	0	1	1	1	1	1	1	0	0	28692000	6749600	3422900	12495000	6024600			22595	3120	24837	76133;76134;76135;76136	92256;92257;92258;92259	92259			10090	4
QTGSPGMIYSTR	YPESTTGSPARLSLRQTGSPGMIYSTRYGS	SLRQTGSPGMIYSTRYGSPKRQLQFYRNLG	R	Q	T	T	R	Y	0	1	0	0	0	1	0	2	0	1	0	0	1	0	1	2	2	0	1	0	0	0	12	0	1296.6132	P62482;A0A571BGH0;E0CXI4;E0CYS2	P62482	17	28	Kcnab2	Voltage-gated potassium channel subunit beta-2	yes	no	2	7.5442E-12	177.1			1		0	0	0	0	0	0	0	0	0	0	0	0	0	0	0	0	0	0	0	0	0	0	0	0	0	0	0	0	0	0	0	0	0	0	0	0	0	0	0	0	0	0	0	0	0	0	0	0	0	0	0	0	0	0	0	0	0	0	0	0	0	0	0	0	0	0	0	0	0	0	0	0	0	0	0	0	0	0	0	0	0	0	0	0	0	0	0	0	0	0	0	0	0	0	0	0	0	0	0	0	0	0	0	0	0	0	0	0	0	0	0	0	0	0	0	0	0	0	0	0	0	0	0	0	0	0	0	0	0	0	0	0	0	0	0	0	0	0	0	0	0	0	0	0	0	0	0	0	0	0	0	0	0	0	0	0	0	0	0	0	0	0	0	0	0	0	0	0	0	0			22596	759	24838	76137	92260	92260		2634	10090	0
QTGSSIGGTK	LVQRISDFLQKTPSKQTGSSIGGTKASVSD	KTPSKQTGSSIGGTKASVSDPAPESLPTPQ	K	Q	T	T	K	A	0	0	0	0	0	1	0	3	0	1	0	1	0	0	0	2	2	0	0	0	0	0	10	0	934.47197	Q5SVR0	Q5SVR0	401	410	Tbc1d9b	TBC1 domain family member 9B	yes	yes	2	0.012413	88.596		1	1		1212.8	640.75	0	1548.9	0	624.45	0	0	0	0	0	1129.3	598.15	0	1502.2	0	627.34	0	0	0	0	0	2	1	0	2	0	1	0	0	0	0	0	0	0	0	0	0	0	0	0	0	0	0	0	0	0	0	0	0	0	0	0	0	0	0	0	0	0	0	0	0	0	0	0	0	538.11	640.75	0	709.27	0	624.45	0	0	0	0	0	501.03	598.15	0	717.47	0	627.34	0	0	0	0	0	1	1	0	1	0	1	0	0	0	0	0	674.73	0	0	839.67	0	0	0	0	0	0	0	628.24	0	0	784.74	0	0	0	0	0	0	0	1	0	0	1	0	0	0	0	0	0	0	0	0	0	0	0	0	0	0	0	0	0	0	0	0	0	0	0	0	0	0	0	0	0	0	0	0	0	0	0	0	0	0	0	1799400	0	586280	1213100	0			22597	3240	24839	76138;76139	92261;92262	92262			10090	2
QTIENSQGAYQEAFDISK	YFRYLAEVACGDDRKQTIENSQGAYQEAFD	ENSQGAYQEAFDISKKEMQPTHPIRLGLAL	K	Q	T	S	K	K	2	0	1	1	0	3	2	1	0	2	0	1	0	1	0	2	1	0	1	0	0	0	18	0	2027.9436	P68254	P68254	140	157	Ywhaq	14-3-3 protein theta	yes	yes	3	5.5363E-06	109.65	1	1			73800	73725	0	66007	20160	64882	17401	4917.4	17569	5884.9	4359.2	68712	68764	4601.3	67866	19199	64820	17800	7846.9	17398	5707.7	4590.4	2	2	0	2	1	2	2	1	2	1	1	5377.6	5793.9	0	4207.9	0	4122.3	1462.3	0	765.8	0	0	5007.1	5400.4	0	4403.5	0	4112.1	1385.3	0	782.38	0	0	1	1	0	1	0	1	1	0	1	0	0	68423	67931	0	61799	20160	60760	15939	4917.4	16803	5884.9	4359.2	63705	63364	4601.3	63463	19199	60708	16415	7846.9	16615	5707.7	4590.4	1	1	0	1	1	1	1	1	1	1	1	0	0	0	0	0	0	0	0	0	0	0	0	0	0	0	0	0	0	0	0	0	0	0	0	0	0	0	0	0	0	0	0	0	0	0	0	0	0	0	0	0	0	0	0	0	0	0	0	0	0	0	0	0	0	0	0	0	0	0	0	0	0	0	0	0	0	28749000	4650200	24098000	0	0			22598	2761	24840	76140;76141	92263;92264	92263			10090	2
QTIIDGVDINNYLSLPADLTK	QSRRRFRKINYKGERQTIIDGVDINNYLSL	VDINNYLSLPADLTKMHLTDNPHPQVTHVS	R	Q	T	T	K	M	1	0	2	3	0	1	0	1	0	3	3	1	0	0	1	1	2	0	1	1	0	0	21	0	2302.2056	Q5NCJ1;Q5NCJ0;B2RUJ6;Q5NCJ2	Q5NCJ1	152	172	Rapgef6		yes	no	3;4	4.176E-24	145.44			1	3	0	0	0	0	0	0	0	0	0	0	0	0	0	0	0	0	0	0	0	0	0	0	0	0	0	0	0	0	0	0	0	0	0	0	0	0	0	0	0	0	0	0	0	0	0	0	0	0	0	0	0	0	0	0	0	0	0	0	0	0	0	0	0	0	0	0	0	0	0	0	0	0	0	0	0	0	0	0	0	0	0	0	0	0	0	0	0	0	0	0	0	0	0	0	0	0	0	0	0	0	0	0	0	0	0	0	0	0	0	0	0	0	0	0	0	0	0	0	0	0	0	0	0	0	0	0	0	0	0	0	0	0	0	0	0	0	0	0	0	0	0	0	0	0	0	0	0	0	0	0	0	0	0	0	0	0	0	0	0	0	0	0	0	0	0	0	0	0	0	0			22599	1093	24841	76142;76143;76144;76145	92265;92266;92267;92268	92266		2960	10090	0
QTILESIR	DIIREQIRLKAAEHRQTILESIRTAGTLLG	LKAAEHRQTILESIRTAGTLLGEGFRAFVT	R	Q	T	I	R	T	0	1	0	0	0	1	1	0	0	2	1	0	0	0	0	1	1	0	0	0	0	0	8	0	958.54475	Q925I1;H3BK90	Q925I1	219	226	Atad3;Atad3a	ATPase family AAA domain-containing protein 3	yes	no	2	0.025667	88.37			1		20397	10655	0	8397.9	3182.6	9392.6	2456.5	878.36	2012	0	0	18992	9934	0	8741.6	3033.4	9315.9	2516	1296.5	1994.9	0	0	1	1	0	1	1	1	1	1	1	0	0	0	0	0	0	0	0	0	0	0	0	0	0	0	0	0	0	0	0	0	0	0	0	0	0	0	0	0	0	0	0	0	0	0	0	0	0	0	0	0	0	0	0	0	0	0	0	0	0	0	0	0	0	0	0	0	0	0	0	0	0	0	0	0	0	0	0	20397	10655	0	8397.9	3182.6	9392.6	2456.5	878.36	2012	0	0	18992	9934	0	8741.6	3033.4	9315.9	2516	1296.5	1994.9	0	0	1	1	0	1	1	1	1	1	1	0	0	0	0	0	0	0	0	0	0	0	0	0	0	0	0	0	0	0	0	0	0	0	0	0	0	0	0	0	0	0	0	0	0	0	8139600	0	0	8139600	0			22600	4515	24842	76146	92269	92269			10090	1
QTISNACGTIGLIHAIANNK	KSQGQDVTSSVYFMKQTISNACGTIGLIHA	ACGTIGLIHAIANNKDKMHFESGSTLKKFL	K	Q	T	N	K	D	3	0	3	0	1	1	0	2	1	4	1	1	0	0	0	1	2	0	0	0	0	0	20	0	2095.0844	Q9JKB1;A0A2I3BQ39	Q9JKB1	89	108	Uchl3	Ubiquitin carboxyl-terminal hydrolase isozyme L3	yes	no	3	1.2197E-12	130.01			2		25891	29957	961.8	24578	7539.3	28690	5035.8	783.33	7460.3	1505.7	1587.2	24112	27933	2514.2	25515	7206.7	28347	5314	1811.4	7275	1440.8	1629.7	2	2	1	2	2	2	2	1	2	1	1	0	0	0	0	0	0	0	0	0	0	0	0	0	0	0	0	0	0	0	0	0	0	0	0	0	0	0	0	0	0	0	0	0	0	0	0	0	0	0	0	0	0	0	0	0	0	0	0	0	0	0	0	0	0	0	0	0	0	0	0	0	0	0	0	0	0	25891	29957	961.8	24578	7539.3	28690	5035.8	783.33	7460.3	1505.7	1587.2	24112	27933	2514.2	25515	7206.7	28347	5314	1811.4	7275	1440.8	1629.7	2	2	1	2	2	2	2	1	2	1	1	0	0	0	0	0	0	0	0	0	0	0	0	0	0	0	0	0	0	0	0	0	0	0	0	0	0	0	0	0	0	0	0	0	21216000	0	0	21216000	0			22601	5171	24843	76147;76148	92270;92271	92270			10090	2
QTLDTVAK	EIGNNGTQVSKASIKQTLDTVAKVTGSRRQ	VSKASIKQTLDTVAKVTGSRRQLRTHKDGV	K	Q	T	A	K	V	1	0	0	1	0	1	0	0	0	0	1	1	0	0	0	0	2	0	0	1	0	0	8	0	874.476	E9PVX6	E9PVX6	2833	2840	Mki67		yes	yes	2	0.0020939	126.07	1	1	1	1	176570	120140	0	106300	32127	105450	29991	5843.7	29216	1586.9	10960	164380	112050	10014	109400	30582	105230	30508	7739.4	29108	1593.5	11138	4	4	0	4	4	4	4	2	4	1	4	35757	33335	0	31137	8407.2	31409	7078.1	0	7650.3	0	3085.7	33292	31097	2483.5	31924	8021.4	31275	7266.8	0	7595.9	0	3118	1	1	0	1	1	1	1	0	1	0	1	31758	28888	0	23794	8802.6	22441	7449.1	2646.6	5726.7	1586.9	2447.6	29567	26937	1890.4	24614	8378.9	22500	7573.4	3658.1	5785	1593.5	2462.6	1	1	0	1	1	1	1	1	1	1	1	60889	28826	0	28194	7090.7	30041	7924	0	7293	0	3918.3	56685	26895	3223	28835	6750.2	29815	7974.5	0	7327.3	0	3884.4	1	1	0	1	1	1	1	0	1	0	1	48163	29089	0	23171	7826.8	21554	7539.4	3197.1	8545.5	0	1508.1	44837	27121	2416.7	24032	7431.7	21645	7693.8	4081.3	8399.9	0	1672.6	1	1	0	1	1	1	1	1	1	0	1	81950000	15434000	13541000	27674000	25301000			22602	1424	24844	76149;76150;76151;76152	92272;92273;92274;92275	92273			10090	4
QTLEILK	AQKKRRLKGQIPEIKQTLEILKYMQKKKES	KGQIPEIKQTLEILKYMQKKKESTNSMETR	K	Q	T	L	K	Y	0	0	0	0	0	1	1	0	0	1	2	1	0	0	0	0	1	0	0	0	0	0	7	0	843.50657	P61759;Q3TIR6	P61759	82	88	Vbp1	Prefoldin subunit 3	yes	no	2	0.039494	91.069			1		28945	27381	0	28311	7393.6	23894	7023.6	903.41	8873.9	3241.5	2099.6	26939	25553	650	28750	6985.9	24097	7201	2148.8	8706.3	3069.5	2235.1	1	1	0	1	1	1	1	1	1	1	1	0	0	0	0	0	0	0	0	0	0	0	0	0	0	0	0	0	0	0	0	0	0	0	0	0	0	0	0	0	0	0	0	0	0	0	0	0	0	0	0	0	0	0	0	0	0	0	0	0	0	0	0	0	0	0	0	0	0	0	0	0	0	0	0	0	0	28945	27381	0	28311	7393.6	23894	7023.6	903.41	8873.9	3241.5	2099.6	26939	25553	650	28750	6985.9	24097	7201	2148.8	8706.3	3069.5	2235.1	1	1	0	1	1	1	1	1	1	1	1	0	0	0	0	0	0	0	0	0	0	0	0	0	0	0	0	0	0	0	0	0	0	0	0	0	0	0	0	0	0	0	0	0	19322000	0	0	19322000	0			22603	2665	24845	76153	92276	92276			10090	1
QTLELAR	NPEISHMLNNPDIMRQTLELARNPAMMQEM	LNNPDIMRQTLELARNPAMMQEMMRNQDRA	R	Q	T	A	R	N	1	1	0	0	0	1	1	0	0	0	2	0	0	0	0	0	1	0	0	0	0	0	7	0	829.46577	Q8R317	Q8R317	228	234	Ubqln1	Ubiquilin-1	yes	yes	2	0.017591	106.36	1		1		56634	49974	0	47556	14616	48106	8418.5	1130.4	13469	1431.4	4119.6	52716	46622	2178.6	48694	13734	47918	9019.7	2546.2	13150	1385.6	4263.4	2	2	0	2	2	2	2	1	2	1	2	20353	18568	0	17741	6818.2	19475	4603.6	0	5378.6	0	1765.2	18942	17323	508.12	18183	6417.6	19295	4809.4	0	5309.7	0	1814.7	1	1	0	1	1	1	1	0	1	0	1	0	0	0	0	0	0	0	0	0	0	0	0	0	0	0	0	0	0	0	0	0	0	0	0	0	0	0	0	0	0	0	0	0	36281	31406	0	29815	7798.1	28631	3814.9	1130.4	8090.8	1431.4	2354.4	33774	29300	1670.5	30511	7316	28623	4210.3	2546.2	7840.4	1385.6	2448.8	1	1	0	1	1	1	1	1	1	1	1	0	0	0	0	0	0	0	0	0	0	0	0	0	0	0	0	0	0	0	0	0	0	0	0	0	0	0	0	0	0	0	0	0	33997000	12730000	0	21267000	0			22604	4239	24846	76154;76155	92277;92278	92277			10090	2
QTLENER	LEQTKRVKATLEKAKQTLENERGELANEVK	KATLEKAKQTLENERGELANEVKALLQGKG	K	Q	T	E	R	G	0	1	1	0	0	1	2	0	0	0	1	0	0	0	0	0	1	0	0	0	0	0	7	0	888.43011	Q8VDD5	Q8VDD5	1220	1226	Myh9	Myosin-9	yes	yes	2	0.017272	107.01	1		2		200060	170070	0	152710	41538	141620	34308	2734.5	43836	3244.2	11926	186230	158630	8404.2	156850	39259	141810	35473	6378.6	43047	3147.5	12493	3	3	0	3	3	3	3	1	3	1	3	25006	27827	0	27285	5070.2	23341	5516.3	2734.5	4546.3	3244.2	1405.2	23281	25964	1482.4	27815	4852.5	23558	5542.1	3835.5	4556.1	3147.5	1452.8	1	1	0	1	1	1	1	1	1	1	1	0	0	0	0	0	0	0	0	0	0	0	0	0	0	0	0	0	0	0	0	0	0	0	0	0	0	0	0	0	0	0	0	0	175060	142240	0	125420	36468	118270	28792	0	39290	0	10521	162950	132660	6921.8	129030	34407	118260	29931	2543.1	38491	0	11040	2	2	0	2	2	2	2	0	2	0	2	0	0	0	0	0	0	0	0	0	0	0	0	0	0	0	0	0	0	0	0	0	0	0	0	0	0	0	0	0	0	0	0	0	137070000	32524000	0	104540000	0			22605	4303	24847	76156;76157;76158	92279;92280;92281	92281			10090	3
QTLENERGELANEVK	LEQTKRVKATLEKAKQTLENERGELANEVK	QTLENERGELANEVKALLQGKGDSEHKRKK	K	Q	T	V	K	A	1	1	2	0	0	1	4	1	0	0	2	1	0	0	0	0	1	0	0	1	0	0	15	1	1728.8642	Q8VDD5	Q8VDD5	1220	1234	Myh9	Myosin-9	yes	yes	3	0.0021341	110.84	1	1	1	1	34279	24187	0	20603	4376.7	23931	4010.3	496.91	7072.5	1895.7	996.69	31917	22556	0	21303	4187.4	23648	4129.7	755.19	6845.5	1793.8	1021.1	5	4	0	4	2	5	2	1	4	2	1	1844.8	2242.5	0	1067.5	0	1830.4	0	0	714.22	0	0	1717.7	2088.1	0	1183.5	0	1776.5	0	0	670	0	0	1	1	0	1	0	1	0	0	1	0	0	8847.9	8089.7	0	7073.5	1165.3	7960.3	1593	496.91	3435.1	661.52	0	8238.3	7544.7	0	7301.2	1128.1	7887	1620.5	755.19	3292.2	639.3	0	2	2	0	2	1	2	1	1	2	1	0	21968	13855	0	12462	3211.4	12923	2417.3	0	2923.2	1234.2	996.69	20455	12923	0	12818	3059.3	12846	2509.2	0	2883.3	1154.5	1021.1	1	1	0	1	1	1	1	0	1	1	1	1618	0	0	0	0	1217.9	0	0	0	0	0	1506.5	0	0	0	0	1138.2	0	0	0	0	0	1	0	0	0	0	1	0	0	0	0	0	56409000	3533200	14798000	19393000	18686000			22606	4303	24848	76159;76160;76161;76162	92282;92283;92284;92285;92286	92283			10090	5
QTLGVAQK	LPAVGISYVVYENMKQTLGVAQK_______	VVYENMKQTLGVAQK_______________	K	Q	T	Q	K	-	1	0	0	0	0	2	0	1	0	0	1	1	0	0	0	0	1	0	0	1	0	0	8	0	843.48142	Q8BMD8	Q8BMD8	468	475	Slc25a24	Calcium-binding mitochondrial carrier protein SCaMC-1	yes	yes	2	0.032118	85.731		1			6121	4726.5	0	3576.5	1382.2	5267	2077.2	0	1825.3	621.31	0	5699.3	4406	0	3755.1	1342.8	5143	2062.8	0	1803.2	581.21	0	1	1	0	1	1	1	1	0	1	1	0	0	0	0	0	0	0	0	0	0	0	0	0	0	0	0	0	0	0	0	0	0	0	0	0	0	0	0	0	0	0	0	0	0	6121	4726.5	0	3576.5	1382.2	5267	2077.2	0	1825.3	621.31	0	5699.3	4406	0	3755.1	1342.8	5143	2062.8	0	1803.2	581.21	0	1	1	0	1	1	1	1	0	1	1	0	0	0	0	0	0	0	0	0	0	0	0	0	0	0	0	0	0	0	0	0	0	0	0	0	0	0	0	0	0	0	0	0	0	0	0	0	0	0	0	0	0	0	0	0	0	0	0	0	0	0	0	0	0	0	0	0	0	0	0	0	0	0	0	0	0	0	2030800	0	2030800	0	0			22607	3839	24849	76163	92287	92287			10090	1
QTLGYHVYPTCR	VMHMEEPCFDFLRTKQTLGYHVYPTCRNTS	RTKQTLGYHVYPTCRNTSGILGFSVTVGTQ	K	Q	T	C	R	N	0	1	0	0	1	1	0	1	1	0	1	0	0	0	1	0	2	0	2	1	0	0	12	0	1493.7085	Q8BHG1;A2A9Q2;A6PWC3	Q8BHG1	967	978	Nrd1	Nardilysin	yes	no	3	0.00266	87.498			1		13318	12174	0	15587	4142.4	10973	1541.1	1263.4	2319.7	1521.5	0	12397	11372	592.79	15592	3881.6	11245	1723.3	1782.3	2243.5	1475.4	0	1	1	0	1	1	1	1	1	1	1	0	0	0	0	0	0	0	0	0	0	0	0	0	0	0	0	0	0	0	0	0	0	0	0	0	0	0	0	0	0	0	0	0	0	0	0	0	0	0	0	0	0	0	0	0	0	0	0	0	0	0	0	0	0	0	0	0	0	0	0	0	0	0	0	0	0	0	13318	12174	0	15587	4142.4	10973	1541.1	1263.4	2319.7	1521.5	0	12397	11372	592.79	15592	3881.6	11245	1723.3	1782.3	2243.5	1475.4	0	1	1	0	1	1	1	1	1	1	1	0	0	0	0	0	0	0	0	0	0	0	0	0	0	0	0	0	0	0	0	0	0	0	0	0	0	0	0	0	0	0	0	0	0	0	0	0	0	0			22608	817	24850	76164	92288	92288			10090	1
QTLLDMIAR	RDQVVRYGCIRDHLRQTLLDMIARERKGEV	IRDHLRQTLLDMIARERKGEVVDRGAIRNA	R	Q	T	A	R	E	1	1	0	1	0	1	0	0	0	1	2	0	1	0	0	0	1	0	0	0	0	0	9	0	1059.5747	Q9JLV5;E9Q4T8	Q9JLV5	163	171	Cul3	Cullin-3	yes	no	2	0.042245	76.221	1				907.28	1682.9	0	1042.4	0	1556.2	0	0	0	0	0	844.77	1567.9	0	1116.3	0	1518.7	0	0	0	0	0	1	1	0	1	0	1	0	0	0	0	0	907.28	1682.9	0	1042.4	0	1556.2	0	0	0	0	0	844.77	1567.9	0	1116.3	0	1518.7	0	0	0	0	0	1	1	0	1	0	1	0	0	0	0	0	0	0	0	0	0	0	0	0	0	0	0	0	0	0	0	0	0	0	0	0	0	0	0	0	0	0	0	0	0	0	0	0	0	0	0	0	0	0	0	0	0	0	0	0	0	0	0	0	0	0	0	0	0	0	0	0	0	0	0	0	0	0	0	0	0	0	0	0	0	0	0	0	0	0	0	0	0	0	0	0	0	0	0	0	0	0	0	0	0	0	0	0	0	0	0	0	0	0	0	2055100	2055100	0	0	0			22609	5195	24851	76165	92289	92289			10090	1
QTLLHYLVK	QSLDALLEMKSTDRKQTLLHYLVKVIAEKY	KSTDRKQTLLHYLVKVIAEKYPQLTGFHSD	K	Q	T	V	K	V	0	0	0	0	0	1	0	0	1	0	3	1	0	0	0	0	1	0	1	1	0	0	9	0	1113.6546	Q9JL26;A0A1W2P6X3;A2AB60	Q9JL26	872	880	Fmnl1	Formin-like protein 1	yes	no	3	0.0011635	98.048	1	1	1		361040	313750	0	273810	81761	280360	72114	4741	80989	4763.3	24389	336130	292610	21345	282250	77850	279010	73927	6954.2	79996	4651.1	25279	3	3	0	3	3	3	3	1	3	1	3	48959	53375	0	45638	16048	43915	13143	0	14511	0	4414.8	45575	49776	2256.2	47079	15227	43857	13526	0	14345	0	4571.3	1	1	0	1	1	1	1	0	1	0	1	50450	45739	0	44946	12226	47010	13132	4741	12328	4763.3	4067.2	46973	42676	3518.7	45940	11737	46814	13248	6954.2	12284	4651.1	4179.2	1	1	0	1	1	1	1	1	1	1	1	261630	214640	0	183230	53487	189430	45839	0	54149	0	15907	243580	200160	15570	189230	50885	188340	47154	0	53367	0	16529	1	1	0	1	1	1	1	0	1	0	1	0	0	0	0	0	0	0	0	0	0	0	0	0	0	0	0	0	0	0	0	0	0	0	0	0	0	0	0	0	0	0	0	0	87679000	6321000	7122200	74236000	0			22610	537	24852	76166;76167;76168	92290;92291;92292	92291			10090	3
QTLLQNEQLYQPLK	IAGQDGVRQSRASDKQTLLQNEQLYQPLKD	KQTLLQNEQLYQPLKDREYDQYSHLQGNQL	K	Q	T	L	K	D	0	0	1	0	0	4	1	0	0	0	4	1	0	0	1	0	1	0	1	0	0	0	14	0	1714.9254	P11942	P11942	151	164	Cd3g	T-cell surface glycoprotein CD3 gamma chain	yes	yes	2;3;4	1.5373E-66	239.03	2	5	6	5	379410	285040	0	259020	72857	259670	72639	19684	71561	23505	24625	353250	265880	21516	266090	69697	259100	73642	32142	71183	22799	25190	6	6	0	6	5	6	5	5	6	5	5	13603	14366	0	12555	3517.7	14437	2899.1	818.49	4330.6	628.31	1995.9	12666	13399	0	12964	3357.3	14286	3017.4	1513.8	4260.1	621.48	1997.6	1	1	0	1	1	1	1	1	1	1	1	52803	51976	0	49232	12618	42329	14770	4091.5	14129	3463.4	4262.3	49163	48489	3403.3	50315	12134	42688	14833	5973	14052	3408.4	4400	2	2	0	2	1	2	1	1	2	1	1	30089	25618	0	23348	4331.5	22093	5705	1491.2	6623.3	3197.2	1530	28016	23896	0	23960	4187.8	22121	5743.5	2606.9	6517.2	3052.3	1633.6	1	1	0	1	1	1	1	1	1	1	1	282920	193080	0	173880	52390	180810	49265	13283	46478	16217	16837	263410	180090	18113	178850	50018	180010	50049	22048	46354	15717	17159	2	2	0	2	2	2	2	2	2	2	2	49632000	5193900	13832000	0	30607000			22611	2246	24853;24854	76169;76170;76171;76172;76173;76174;76175;76176;76177;76178;76179;76180;76181;76182;76183;76184;76185;76186	92293;92294;92295;92296;92297;92298;92299;92300;92301;92302;92303;92304;92305;92306;92307;92308;92309;92310;92311;92312;92313;92314;92315;92316;92317;92318;92319;92320	92305		3965	10090	6
QTLLQNEQLYQPLKDR	IAGQDGVRQSRASDKQTLLQNEQLYQPLKD	TLLQNEQLYQPLKDREYDQYSHLQGNQLRK	K	Q	T	D	R	E	0	1	1	1	0	4	1	0	0	0	4	1	0	0	1	0	1	0	1	0	0	0	16	1	1986.0534	P11942	P11942	151	166	Cd3g	T-cell surface glycoprotein CD3 gamma chain	yes	yes	3;4	1.2852E-08	144.08	2	1	3	1	0	0	0	0	0	0	0	0	0	0	0	0	0	0	0	0	0	0	0	0	0	0	0	0	0	0	0	0	0	0	0	0	0	0	0	0	0	0	0	0	0	0	0	0	0	0	0	0	0	0	0	0	0	0	0	0	0	0	0	0	0	0	0	0	0	0	0	0	0	0	0	0	0	0	0	0	0	0	0	0	0	0	0	0	0	0	0	0	0	0	0	0	0	0	0	0	0	0	0	0	0	0	0	0	0	0	0	0	0	0	0	0	0	0	0	0	0	0	0	0	0	0	0	0	0	0	0	0	0	0	0	0	0	0	0	0	0	0	0	0	0	0	0	0	0	0	0	0	0	0	0	0	0	0	0	0	0	0	0	0	0	0	0	0	0	0	0	0	0	0			22612	2246	24855	76187;76188;76189;76190;76191;76192;76193	92321;92322;92323;92324;92325;92326;92327;92328;92329;92330	92323		3965	10090	0
QTLLQNEQLYQPLKDREYDQYSHLQGNQLR	IAGQDGVRQSRASDKQTLLQNEQLYQPLKD	REYDQYSHLQGNQLRKK_____________	K	Q	T	L	R	K	0	2	2	2	0	7	2	1	1	0	6	1	0	0	1	1	1	0	3	0	0	0	30	2	3717.8499	P11942	P11942	151	180	Cd3g	T-cell surface glycoprotein CD3 gamma chain	yes	yes	4;5	1.9355E-07	81.534				4	0	0	0	0	0	0	0	0	0	0	0	0	0	0	0	0	0	0	0	0	0	0	0	0	0	0	0	0	0	0	0	0	0	0	0	0	0	0	0	0	0	0	0	0	0	0	0	0	0	0	0	0	0	0	0	0	0	0	0	0	0	0	0	0	0	0	0	0	0	0	0	0	0	0	0	0	0	0	0	0	0	0	0	0	0	0	0	0	0	0	0	0	0	0	0	0	0	0	0	0	0	0	0	0	0	0	0	0	0	0	0	0	0	0	0	0	0	0	0	0	0	0	0	0	0	0	0	0	0	0	0	0	0	0	0	0	0	0	0	0	0	0	0	0	0	0	0	0	0	0	0	0	0	0	0	0	0	0	0	0	0	0	0	0	0	0	0	0	0	0			22613	2246	24856;24857	76194;76195;76196;76197	92331;92332;92333;92334;92335	92331		598;3965;3966;3967	10090	0
QTLMWSATWPK	EPQIRKIVDQIRPDRQTLMWSATWPKEVRQ	RPDRQTLMWSATWPKEVRQLAEDFLKDYIH	R	Q	T	P	K	E	1	0	0	0	0	1	0	0	0	0	1	1	1	0	1	1	2	2	0	0	0	0	11	0	1347.6645	Q501J6;Q3U741;Q3TU25;Q61656;Q8BTS0;S4R1I6	Q61656	274	284	Ddx17;Ddx5	Probable ATP-dependent RNA helicase DDX17;Probable ATP-dependent RNA helicase DDX5	no	no	2;3	2.0544E-10	176.78	2	2	3	2	2175300	1038900	533.48	941440	287520	924840	265880	45983	264450	55821	84388	2025300	969030	134430	967050	274150	923440	270780	73908	262680	53980	86822	10	10	1	10	10	10	10	6	9	6	8	12631	13129	0	11061	3456.5	8922.4	2534.1	0	1758	1283	1339.4	11759	12243	541.87	11398	3281	9020.9	2594.7	0	1776.9	1200.2	1305	2	2	0	2	2	2	2	0	1	1	1	94746	99091	0	83358	31480	83043	25711	8297	27706	9696.5	5854.6	88210	92403	5947.8	86145	29973	82938	26443	12250	27323	9412.4	6324.2	2	2	0	2	2	2	2	2	2	2	2	907980	402960	0	387890	108520	387490	87130	3209.9	113100	0	31697	845340	375950	50287	396770	102880	386130	90302	5557.6	111040	0	33097	3	3	0	3	3	3	3	1	3	0	3	1160000	523710	533.48	459120	144060	445390	150510	34476	121880	44842	45497	1080000	488430	77658	472740	138010	445340	151440	56101	122540	43368	46096	3	3	1	3	3	3	3	3	3	3	2	309820000	3670300	17420000	172310000	116420000			22614	3340;3058	24858;24859	76198;76199;76200;76201;76202;76203;76204;76205;76206	92336;92337;92338;92339;92340;92341;92342;92343;92344;92345	92342	1000		10090	10
QTLNLITMLAIR	VVNESTVCLMGHERRQTLNLITMLAIRVLA	ERRQTLNLITMLAIRVLADQNVIPNVANVT	R	Q	T	I	R	V	1	1	1	0	0	1	0	0	0	2	3	0	1	0	0	0	2	0	0	0	0	0	12	0	1385.8065	A0A087WS27;D3Z5S8	A0A087WS27	362	373	Fam46a		yes	no	2	0.035369	55.064				1	0	0	0	0	0	0	0	0	0	0	0	0	0	0	0	0	0	0	0	0	0	0	0	0	0	0	0	0	0	0	0	0	0	0	0	0	0	0	0	0	0	0	0	0	0	0	0	0	0	0	0	0	0	0	0	0	0	0	0	0	0	0	0	0	0	0	0	0	0	0	0	0	0	0	0	0	0	0	0	0	0	0	0	0	0	0	0	0	0	0	0	0	0	0	0	0	0	0	0	0	0	0	0	0	0	0	0	0	0	0	0	0	0	0	0	0	0	0	0	0	0	0	0	0	0	0	0	0	0	0	0	0	0	0	0	0	0	0	0	0	0	0	0	0	0	0	0	0	0	0	0	0	0	0	0	0	0	0	0	0	0	0	0	0	0	0	0	0	0	0			22615	48	24860	76207	92346	92346		1278;1279	10090	0
QTLPSDTSELECR	MPLVTRNIEPRHLCRQTLPSDTSELECRTN	CRQTLPSDTSELECRTNITLANVIRQLGSL	R	Q	T	C	R	T	0	1	0	1	1	1	2	0	0	0	2	0	0	0	1	2	2	0	0	0	0	0	13	0	1534.6933	Q8BH43;B1AUN0	Q8BH43	16	28	Wasf2	Wiskott-Aldrich syndrome protein family member 2	yes	no	2	0.00062183	120.06	1	1	2	1	12691	8387.5	517.24	8682.8	1895.6	7991	1739.5	0	690.23	0	0	11820	7823.5	766.65	8826.6	1769.9	8003.8	1641	0	697.16	0	0	5	4	1	5	1	5	2	0	1	0	0	1330.1	0	0	1058.9	0	787.47	0	0	0	0	0	1238.5	0	0	1001.4	0	801.27	0	0	0	0	0	1	0	0	1	0	1	0	0	0	0	0	2423.5	2151.9	0	1955.5	0	1665.9	1134.9	0	690.23	0	0	2256.5	2007.2	0	2004.5	0	1677.5	1078.1	0	697.16	0	0	1	1	0	1	0	1	1	0	1	0	0	5986.4	3091.7	517.24	2973.8	0	2642.1	604.58	0	0	0	0	5577.7	2884.4	766.65	3037.1	0	2652.6	562.92	0	0	0	0	2	2	1	2	0	2	1	0	0	0	0	2950.6	3143.9	0	2694.5	1895.6	2895.6	0	0	0	0	0	2747.3	2931.9	0	2783.6	1769.9	2872.4	0	0	0	0	0	1	1	0	1	1	1	0	0	0	0	0	28511000	5394800	9137400	10254000	3725000			22616	3759	24861	76208;76209;76210;76211;76212	92347;92348;92349;92350;92351	92348			10090	5
QTLQSEQPLQVAR	TGLAPPALWDLAADKQTLQSEQPLQVARCT	DKQTLQSEQPLQVARCTKIINADSEDPKYI	K	Q	T	A	R	C	1	1	0	0	0	4	1	0	0	0	2	0	0	0	1	1	1	0	0	1	0	0	13	0	1496.7947	P46471;Q8BVQ9	P46471	85	97	Psmc2	26S protease regulatory subunit 7	yes	no	2;3	2.5527E-22	188.91	2	1	2	2	116160	99115	546.3	94982	23038	94435	25451	7575.8	24344	0	9913.8	108150	92469	3941.8	97181	22114	94286	25656	10830	24302	0	9816.5	7	7	1	7	7	7	7	3	7	0	3	25835	26993	0	21819	5877.6	21624	6419.6	1788.4	5799.6	0	1781.3	24052	25168	958.58	22621	5623	21595	6464.1	2571.5	5784.7	0	1786.7	2	2	0	2	2	2	2	1	2	0	1	4030.9	3929.1	0	3444.4	1072.4	3317.5	845.56	0	692.19	0	0	3753.2	3664.5	0	3546.2	1022.6	3312.9	864.8	0	686.34	0	0	1	1	0	1	1	1	1	0	1	0	0	42358	35588	546.3	37512	6205.4	37307	7313.2	2897	9509.7	0	4061.7	39444	33214	1123.6	38129	6011	37245	7428.2	4222	9385.1	0	4009.7	2	2	1	2	2	2	2	1	2	0	1	43932	32604	0	32208	9882.2	32187	10873	2890.4	8342.4	0	4070.8	40899	30422	1859.6	32885	9457.7	32133	10899	4036.5	8446.1	0	4020.1	2	2	0	2	2	2	2	1	2	0	1	102770000	28308000	9594900	32396000	32476000			22617	2485	24862	76213;76214;76215;76216;76217;76218;76219	92352;92353;92354;92355;92356;92357;92358	92354			10090	7
QTLTFTTNRLK	AHPWLQDAYLMKLRRQTLTFTTNRLKEFLG	KLRRQTLTFTTNRLKEFLGEQRRRRAEAAT	R	Q	T	L	K	E	0	1	1	0	0	1	0	0	0	0	2	1	0	1	0	0	4	0	0	0	0	0	11	1	1321.7354	Q62407;A0A087WSE3;E9QQ25	Q62407	3224	3234	Speg	Striated muscle-specific serine/threonine-protein kinase	yes	no	3	0.045931	64.374				1	0	0	0	0	0	0	0	0	0	0	0	0	0	0	0	0	0	0	0	0	0	0	0	0	0	0	0	0	0	0	0	0	0	0	0	0	0	0	0	0	0	0	0	0	0	0	0	0	0	0	0	0	0	0	0	0	0	0	0	0	0	0	0	0	0	0	0	0	0	0	0	0	0	0	0	0	0	0	0	0	0	0	0	0	0	0	0	0	0	0	0	0	0	0	0	0	0	0	0	0	0	0	0	0	0	0	0	0	0	0	0	0	0	0	0	0	0	0	0	0	0	0	0	0	0	0	0	0	0	0	0	0	0	0	0	0	0	0	0	0	0	0	0	0	0	0	0	0	0	0	0	0	0	0	0	0	0	0	0	0	0	0	0	0	0	0	0	0	0	0			22618	51	24863	76220	92359	92359		1280;1281;1282	10090	0
QTLTIYQALK	YGTGAVAGVYLPGSRQTLTIYQALKKGLLS	LPGSRQTLTIYQALKKGLLSAEVARLLLEA	R	Q	T	L	K	K	1	0	0	0	0	2	0	0	0	1	2	1	0	0	0	0	2	0	1	0	0	0	10	0	1177.6707	Q9QXS1;E9Q3W4	Q9QXS1	3846	3855	Plec	Plectin	yes	no	2	0.033694	77.192		1			4415.8	4061.9	0	3671	1583.2	3631.9	1510.5	0	1270.5	0	575.59	4111.6	3788.7	0	3772.1	1516.2	3620.7	1528.5	0	1278.4	0	576.77	1	1	0	1	1	1	1	0	1	0	1	0	0	0	0	0	0	0	0	0	0	0	0	0	0	0	0	0	0	0	0	0	0	0	0	0	0	0	0	0	0	0	0	0	4415.8	4061.9	0	3671	1583.2	3631.9	1510.5	0	1270.5	0	575.59	4111.6	3788.7	0	3772.1	1516.2	3620.7	1528.5	0	1278.4	0	576.77	1	1	0	1	1	1	1	0	1	0	1	0	0	0	0	0	0	0	0	0	0	0	0	0	0	0	0	0	0	0	0	0	0	0	0	0	0	0	0	0	0	0	0	0	0	0	0	0	0	0	0	0	0	0	0	0	0	0	0	0	0	0	0	0	0	0	0	0	0	0	0	0	0	0	0	0	0	3117400	0	3117400	0	0			22619	5234	24864	76221	92360	92360			10090	1
QTLVLLTNLLQEEYVK	NISVCLKDSDPFIRKQTLVLLTNLLQEEYV	TLVLLTNLLQEEYVKWKGSLFFRFVSTLVD	K	Q	T	V	K	W	0	0	1	0	0	2	2	0	0	0	5	1	0	0	0	0	2	0	1	2	0	0	16	0	1903.0666	Q6ZQK0;Q80W41;K4DI67	Q6ZQK0	992	1007	Ncapd3	Condensin-2 complex subunit D3	yes	no	3	2.5674E-07	130.21				1	16525	8945.5	797.92	7991.9	1827.4	6869.1	2971.7	0	1932.4	900.06	1029.2	15392	8343.6	1907.8	8203.6	1829.3	6912.7	2922.3	0	1979.3	841.96	1020.8	1	1	1	1	1	1	1	0	1	1	1	0	0	0	0	0	0	0	0	0	0	0	0	0	0	0	0	0	0	0	0	0	0	0	0	0	0	0	0	0	0	0	0	0	0	0	0	0	0	0	0	0	0	0	0	0	0	0	0	0	0	0	0	0	0	0	0	0	0	0	0	0	0	0	0	0	0	0	0	0	0	0	0	0	0	0	0	0	0	0	0	0	0	0	0	0	0	0	0	0	0	0	0	0	0	0	0	0	0	0	16525	8945.5	797.92	7991.9	1827.4	6869.1	2971.7	0	1932.4	900.06	1029.2	15392	8343.6	1907.8	8203.6	1829.3	6912.7	2922.3	0	1979.3	841.96	1020.8	1	1	1	1	1	1	1	0	1	1	1	2063800	0	0	0	2063800			22620	1952	24865	76222	92361	92361			10090	1
QTLWELLSHFAQTR	QLDDGSRLQDAFCSRQTLWELLSHFAQTRE	RQTLWELLSHFAQTRERLQQLGEKTPVCVY	R	Q	T	T	R	E	1	1	0	0	0	2	1	0	1	0	3	0	0	1	0	1	2	1	0	0	0	0	14	0	1728.8948	Q8VBT9;A2ABZ8;A2AC01;E9PVI1;A2AC02;A2AC03;A2AC05;E9PWZ4	Q8VBT9	112	125	Aspscr1	Tether containing UBX domain for GLUT4	yes	no	3	0.00074682	95.067				1	0	0	0	0	0	0	0	0	0	0	0	0	0	0	0	0	0	0	0	0	0	0	0	0	0	0	0	0	0	0	0	0	0	0	0	0	0	0	0	0	0	0	0	0	0	0	0	0	0	0	0	0	0	0	0	0	0	0	0	0	0	0	0	0	0	0	0	0	0	0	0	0	0	0	0	0	0	0	0	0	0	0	0	0	0	0	0	0	0	0	0	0	0	0	0	0	0	0	0	0	0	0	0	0	0	0	0	0	0	0	0	0	0	0	0	0	0	0	0	0	0	0	0	0	0	0	0	0	0	0	0	0	0	0	0	0	0	0	0	0	0	0	0	0	0	0	0	0	0	0	0	0	0	0	0	0	0	0	0	0	0	0	0	0	0	4210800	0	0	0	4210800			22621	4278	24866	76223	92362	92362			10090	1
QTNDVLLTFEALK	QLGSRELMMFYIDLKQTNDVLLTFEALKHL	LKQTNDVLLTFEALKHLASLLLHNKFATEF	K	Q	T	L	K	H	1	0	1	1	0	1	1	0	0	0	3	1	0	1	0	0	2	0	0	1	0	0	13	0	1490.7981	Q80TR8	Q80TR8	363	375	Vprbp	Protein VPRBP	yes	yes	3	0.0046893	85.837				1	10769	6443.5	0	6372.3	1668.5	7700.6	2554.7	0	1961	0	0	10027	6012.2	0	6525.7	1622.1	7589.9	2526.7	0	1951.4	0	0	1	1	0	1	1	1	1	0	1	0	0	0	0	0	0	0	0	0	0	0	0	0	0	0	0	0	0	0	0	0	0	0	0	0	0	0	0	0	0	0	0	0	0	0	0	0	0	0	0	0	0	0	0	0	0	0	0	0	0	0	0	0	0	0	0	0	0	0	0	0	0	0	0	0	0	0	0	0	0	0	0	0	0	0	0	0	0	0	0	0	0	0	0	0	0	0	0	0	0	0	0	0	0	0	0	0	0	0	0	0	10769	6443.5	0	6372.3	1668.5	7700.6	2554.7	0	1961	0	0	10027	6012.2	0	6525.7	1622.1	7589.9	2526.7	0	1951.4	0	0	1	1	0	1	1	1	1	0	1	0	0	0	0	0	0	0			22622	3630	24867	76224	92363	92363			10090	1
QTNEDELSVCK	NGSHQLIVKARFNFKQTNEDELSVCKGDII	FNFKQTNEDELSVCKGDIIYVTRVEEGGWW	K	Q	T	C	K	G	0	0	1	1	1	1	2	0	0	0	1	1	0	0	0	1	1	0	0	1	0	0	11	0	1321.582	Q8K4I3;F6WMJ3;H3BJ53	Q8K4I3	172	182	Arhgef6	Rho guanine nucleotide exchange factor 6	yes	no	2	0.00073268	125.23		1			4587.1	3836.7	0	3822.3	1354.4	4208.9	1291.8	906.88	1119.1	0	547.03	4271	3580	0	3906.1	1297.1	4189.7	1308.2	1061.5	1125.8	0	545.41	1	1	0	1	1	1	1	1	1	0	1	0	0	0	0	0	0	0	0	0	0	0	0	0	0	0	0	0	0	0	0	0	0	0	0	0	0	0	0	0	0	0	0	0	4587.1	3836.7	0	3822.3	1354.4	4208.9	1291.8	906.88	1119.1	0	547.03	4271	3580	0	3906.1	1297.1	4189.7	1308.2	1061.5	1125.8	0	545.41	1	1	0	1	1	1	1	1	1	0	1	0	0	0	0	0	0	0	0	0	0	0	0	0	0	0	0	0	0	0	0	0	0	0	0	0	0	0	0	0	0	0	0	0	0	0	0	0	0	0	0	0	0	0	0	0	0	0	0	0	0	0	0	0	0	0	0	0	0	0	0	0	0	0	0	0	0	5323300	0	5323300	0	0			22623	1707	24868	76225	92364	92364			10090	1
QTNFMTK	QADFKISEECIAQWKQTNFMTKLGFVSCKS	EECIAQWKQTNFMTKLGFVSCKSLKGGNIS	K	Q	T	T	K	L	0	0	1	0	0	1	0	0	0	0	0	1	1	1	0	0	2	0	0	0	0	0	7	0	868.41129	Q91WQ3;A2A7S7	Q91WQ3	507	513	Yars	Tyrosine--tRNA ligase, cytoplasmic;Tyrosine--tRNA ligase, cytoplasmic, N-terminally processed;Tyrosine--tRNA ligase	yes	no	2	0.050138	87.308				1	10176	7307.4	0	4598.8	2010.3	4651	1139.8	0	1099.3	1356.8	635.69	9474	6808.4	632.6	4883.7	1899.4	4630.4	1200.4	0	1103.7	1269.2	627.58	1	1	0	1	1	1	1	0	1	1	1	0	0	0	0	0	0	0	0	0	0	0	0	0	0	0	0	0	0	0	0	0	0	0	0	0	0	0	0	0	0	0	0	0	0	0	0	0	0	0	0	0	0	0	0	0	0	0	0	0	0	0	0	0	0	0	0	0	0	0	0	0	0	0	0	0	0	0	0	0	0	0	0	0	0	0	0	0	0	0	0	0	0	0	0	0	0	0	0	0	0	0	0	0	0	0	0	0	0	0	10176	7307.4	0	4598.8	2010.3	4651	1139.8	0	1099.3	1356.8	635.69	9474	6808.4	632.6	4883.7	1899.4	4630.4	1200.4	0	1103.7	1269.2	627.58	1	1	0	1	1	1	1	0	1	1	1	4734700	0	0	0	4734700			22624	4406	24869	76226	92365	92365			10090	1
QTNHCYIAILNIIQGEVDPTQVHK	LLQPKNVMVSTGRDRQTNHCYIAILNIIQG	LNIIQGEVDPTQVHKSLQRIRERKLANFIP	R	Q	T	H	K	S	1	0	2	1	1	3	1	1	2	4	1	1	0	0	1	0	2	0	1	2	0	0	24	0	2790.4123	Q8VCK3;P83887	Q8VCK3	312	335	Tubg2;Tubg1	Tubulin gamma-2 chain;Tubulin gamma-1 chain	yes	no	4	9.4947E-07	108.79				1	54336	46627	256.12	41540	12921	42180	13534	3864.1	13233	4157	3628.7	50594	43489	4163.5	42747	12420	42070	13687	5871.2	13135	4047.8	3797.8	1	1	1	1	1	1	1	1	1	1	1	0	0	0	0	0	0	0	0	0	0	0	0	0	0	0	0	0	0	0	0	0	0	0	0	0	0	0	0	0	0	0	0	0	0	0	0	0	0	0	0	0	0	0	0	0	0	0	0	0	0	0	0	0	0	0	0	0	0	0	0	0	0	0	0	0	0	0	0	0	0	0	0	0	0	0	0	0	0	0	0	0	0	0	0	0	0	0	0	0	0	0	0	0	0	0	0	0	0	0	54336	46627	256.12	41540	12921	42180	13534	3864.1	13233	4157	3628.7	50594	43489	4163.5	42747	12420	42070	13687	5871.2	13135	4047.8	3797.8	1	1	1	1	1	1	1	1	1	1	1	31154000	0	0	0	31154000			22625	4290	24870	76227	92366	92366			10090	1
QTNLENLDQAFSVAER	HRHKPMLIDMNKVYRQTNLENLDQAFSVAE	TNLENLDQAFSVAERDLGVTRLLDPEDVDV	R	Q	T	E	R	D	2	1	2	1	0	2	2	0	0	0	2	0	0	1	0	1	1	0	0	1	0	0	16	0	1833.8857	Q9QXS1;E9Q3W4;A0A0R4J218;A0A0R4J223;E9Q9J6;A0A0R4J221;E9PW24	Q9QXS1	361	376	Plec	Plectin	yes	no	2;3	0.0014834	110.04	1	1	1	1	45397	39577	663.25	38139	9691.1	35985	8559.9	2832.4	7484.5	2975.9	2498.8	42274	36924	3577.2	38977	9277	36047	8708.5	4398.6	7437.4	2880.5	2564.8	4	4	1	4	1	4	2	2	1	1	1	1005.6	2380.8	0	2244.4	0	2056.5	0	0	0	0	0	936.34	2221	0	2296.5	0	2060.4	0	0	0	0	0	1	1	0	1	0	1	0	0	0	0	0	769	1172.5	0	1113.9	0	1085.7	0	0	0	0	0	716.02	1093.8	0	1140	0	1083.3	0	0	0	0	0	1	1	0	1	0	1	0	0	0	0	0	2645.1	2129.3	0	2706	0	1449	1073	484.64	0	0	0	2462.9	1989	0	2701.1	0	1532	999.05	526.91	0	0	0	1	1	0	1	0	1	1	1	0	0	0	40977	33894	663.25	32075	9691.1	31394	7486.9	2347.8	7484.5	2975.9	2498.8	38159	31620	3577.2	32840	9277	31371	7709.5	3871.7	7437.4	2880.5	2564.8	1	1	1	1	1	1	1	1	1	1	1	28534000	0	6065100	1551300	20918000			22626	5234	24871	76228;76229;76230;76231	92367;92368;92369;92370	92369			10090	4
QTNPSAMEVEEDDPVPEIR	IRESIESEIRRERERQTNPSAMEVEEDDPV	SAMEVEEDDPVPEIRRDHFEEAMRFARRSV	R	Q	T	I	R	R	1	1	1	2	0	1	4	0	0	1	0	0	1	0	3	1	1	0	0	2	0	0	19	0	2154.9739	Q01853	Q01853	714	732	Vcp	Transitional endoplasmic reticulum ATPase	yes	yes	2;3	3.144E-42	189.48		2		1	17666	15357	190.68	14691	4771.7	15539	3789.3	664.35	3444.3	1278.4	1082.8	16451	14328	1105.8	15047	4562.1	15443	3884.3	1245.7	3435.3	1223.3	1087.4	2	2	1	2	2	2	2	1	2	1	1	0	0	0	0	0	0	0	0	0	0	0	0	0	0	0	0	0	0	0	0	0	0	0	0	0	0	0	0	0	0	0	0	0	4892.2	4594.6	0	4110.7	1347.8	3939.1	884.69	0	975.49	0	0	4555.2	4285.5	0	4225.2	1280.7	3935	924.4	0	953.8	0	0	1	1	0	1	1	1	1	0	1	0	0	0	0	0	0	0	0	0	0	0	0	0	0	0	0	0	0	0	0	0	0	0	0	0	0	0	0	0	0	0	0	0	0	0	12774	10763	190.68	10580	3423.8	11600	2904.6	664.35	2468.8	1278.4	1082.8	11895	10042	1105.8	10822	3281.4	11508	2959.9	1245.7	2481.4	1223.3	1087.4	1	1	1	1	1	1	1	1	1	1	1	21565000	0	10022000	0	11542000			22627	2896	24872	76232;76233;76234	92371;92372;92373	92371			10090	3
QTNQLQYLLR	NPPPPETSNPNKPKRQTNQLQYLLRVVLKT	NKPKRQTNQLQYLLRVVLKTLWKHQFAWPF	R	Q	T	L	R	V	0	1	1	0	0	3	0	0	0	0	3	0	0	0	0	0	1	0	1	0	0	0	10	0	1275.6935	Q9ESU6;Q3UH70;B0V2V6;A0A494BAK1;A0A494BBD0;D6RGP2	Q9ESU6	59	68	Brd4	Bromodomain-containing protein 4	yes	no	2	0.0023239	108.43		1		1	4830	3046.7	0	3189.4	709.18	1820.1	0	0	696.67	0	0	4497.2	2843.4	0	3223.2	662.16	1897.8	0	0	653.53	0	0	2	2	0	2	1	2	0	0	1	0	0	0	0	0	0	0	0	0	0	0	0	0	0	0	0	0	0	0	0	0	0	0	0	0	0	0	0	0	0	0	0	0	0	0	2152	1616.5	0	1423.5	709.18	657.69	0	0	696.67	0	0	2003.8	1507.7	0	1454.4	662.16	702.47	0	0	653.53	0	0	1	1	0	1	1	1	0	0	1	0	0	0	0	0	0	0	0	0	0	0	0	0	0	0	0	0	0	0	0	0	0	0	0	0	0	0	0	0	0	0	0	0	0	0	2677.9	1430.2	0	1765.9	0	1162.4	0	0	0	0	0	2493.4	1335.8	0	1768.7	0	1195.3	0	0	0	0	0	1	1	0	1	0	1	0	0	0	0	0	5841300	0	2436900	0	3404400			22628	3081	24873	76235;76236	92374;92375	92374			10090	2
QTNTSYLTSHLAADR	TSSERRGEWEIQPSRQTNTSYLTSHLAADR	QTNTSYLTSHLAADRHGGSVQVVSSTNGEL	R	Q	T	D	R	H	2	1	1	1	0	1	0	0	1	0	2	0	0	0	0	2	3	0	1	0	0	0	15	0	1676.8118	Q8BTH8;A0A0U1RNX9;A0A0U1RQ81;A0A0U1RP94	Q8BTH8	386	400	Csnk1g1	Casein kinase I isoform gamma-1	yes	no	3	9.8215E-38	202.63			1	2	0	0	0	0	0	0	0	0	0	0	0	0	0	0	0	0	0	0	0	0	0	0	0	0	0	0	0	0	0	0	0	0	0	0	0	0	0	0	0	0	0	0	0	0	0	0	0	0	0	0	0	0	0	0	0	0	0	0	0	0	0	0	0	0	0	0	0	0	0	0	0	0	0	0	0	0	0	0	0	0	0	0	0	0	0	0	0	0	0	0	0	0	0	0	0	0	0	0	0	0	0	0	0	0	0	0	0	0	0	0	0	0	0	0	0	0	0	0	0	0	0	0	0	0	0	0	0	0	0	0	0	0	0	0	0	0	0	0	0	0	0	0	0	0	0	0	0	0	0	0	0	0	0	0	0	0	0	0	0	0	0	0	0	0	0	0	0	0	0	0			22629	361	24874;24875	76237;76238;76239	92376;92377;92378	92378		1341;2290	10090	0
QTPNDLTGEHSCIMLK	LKFWKRAGFVPVYLRQTPNDLTGEHSCIML	TPNDLTGEHSCIMLKTLADEDEAEQGAWLA	R	Q	T	L	K	T	0	0	1	1	1	1	1	1	1	1	2	1	1	0	1	1	2	0	0	0	0	0	16	0	1842.8604	Q8K224	Q8K224	735	750	Nat10	N-acetyltransferase 10	yes	yes	3	6.9438E-06	118.16			1		7110.6	3155.3	0	2443.6	1060.6	2258.9	875.05	0	0	0	0	6620.7	2941.6	0	2540.3	1012.3	2261.8	870.22	0	0	0	0	1	1	0	1	1	1	1	0	0	0	0	0	0	0	0	0	0	0	0	0	0	0	0	0	0	0	0	0	0	0	0	0	0	0	0	0	0	0	0	0	0	0	0	0	0	0	0	0	0	0	0	0	0	0	0	0	0	0	0	0	0	0	0	0	0	0	0	0	0	0	0	0	0	0	0	0	0	7110.6	3155.3	0	2443.6	1060.6	2258.9	875.05	0	0	0	0	6620.7	2941.6	0	2540.3	1012.3	2261.8	870.22	0	0	0	0	1	1	0	1	1	1	1	0	0	0	0	0	0	0	0	0	0	0	0	0	0	0	0	0	0	0	0	0	0	0	0	0	0	0	0	0	0	0	0	0	0	0	0	0	7530300	0	0	7530300	0			22630	4138	24876	76240	92379	92379			10090	1
QTPSDFLK	______________________________	______________________________	K	Q	T	L	K	Q	0	0	0	1	0	1	0	0	0	0	1	1	0	1	1	1	1	0	0	0	0	0	8	0	934.476	P62313	P62313	6	13	Lsm6	U6 snRNA-associated Sm-like protein LSm6	yes	yes	2	0.035829	84.213			1		48629	39807	0	29917	8510.5	32322	8815.8	3320.2	7420.1	0	1874	45278	37107	0	31254	8167.9	32127	8883.1	4740	7413	0	1979.5	1	1	0	1	1	1	1	1	1	0	1	0	0	0	0	0	0	0	0	0	0	0	0	0	0	0	0	0	0	0	0	0	0	0	0	0	0	0	0	0	0	0	0	0	0	0	0	0	0	0	0	0	0	0	0	0	0	0	0	0	0	0	0	0	0	0	0	0	0	0	0	0	0	0	0	0	0	48629	39807	0	29917	8510.5	32322	8815.8	3320.2	7420.1	0	1874	45278	37107	0	31254	8167.9	32127	8883.1	4740	7413	0	1979.5	1	1	0	1	1	1	1	1	1	0	1	0	0	0	0	0	0	0	0	0	0	0	0	0	0	0	0	0	0	0	0	0	0	0	0	0	0	0	0	0	0	0	0	0	15548000	0	0	15548000	0			22631	2693	24877	76241	92380	92380			10090	1
QTPSREYVDLER	LSLQFFPASWQGEQRQTPSREYVDLEREAG	EQRQTPSREYVDLEREAGKVYLKAPMILNG	R	Q	T	E	R	E	0	2	0	1	0	1	2	0	0	0	1	0	0	0	1	1	1	0	1	1	0	0	12	1	1491.7318	Q08024	Q08024	79	90	Cbfb	Core-binding factor subunit beta	yes	yes	3	4.976E-05	137.4			2	2	0	0	0	0	0	0	0	0	0	0	0	0	0	0	0	0	0	0	0	0	0	0	0	0	0	0	0	0	0	0	0	0	0	0	0	0	0	0	0	0	0	0	0	0	0	0	0	0	0	0	0	0	0	0	0	0	0	0	0	0	0	0	0	0	0	0	0	0	0	0	0	0	0	0	0	0	0	0	0	0	0	0	0	0	0	0	0	0	0	0	0	0	0	0	0	0	0	0	0	0	0	0	0	0	0	0	0	0	0	0	0	0	0	0	0	0	0	0	0	0	0	0	0	0	0	0	0	0	0	0	0	0	0	0	0	0	0	0	0	0	0	0	0	0	0	0	0	0	0	0	0	0	0	0	0	0	0	0	0	0	0	0	0	0	0	0	0	0	0	0			22632	2931	24878	76242;76243;76244;76245	92381;92382;92383;92384	92383		4563	10090	0
QTPTFWILAR	IEDIFNDDRCINITKQTPTFWILARALKEF	INITKQTPTFWILARALKEFVAKEGQGNLP	K	Q	T	A	R	A	1	1	0	0	0	1	0	0	0	1	1	0	0	1	1	0	2	1	0	0	0	0	10	0	1231.6713	Q8VBW6;E0CZE0	Q8VBW6	300	309	Nae1	NEDD8-activating enzyme E1 regulatory subunit	yes	no	2	0.038151	76.143	1				2918.8	3187.9	0	2277	1167.5	3316.4	452.43	0	755.61	0	0	2717.7	2971.3	0	2402.8	1101.5	3239.9	505.7	0	728.63	0	0	1	1	0	1	1	1	1	0	1	0	0	2918.8	3187.9	0	2277	1167.5	3316.4	452.43	0	755.61	0	0	2717.7	2971.3	0	2402.8	1101.5	3239.9	505.7	0	728.63	0	0	1	1	0	1	1	1	1	0	1	0	0	0	0	0	0	0	0	0	0	0	0	0	0	0	0	0	0	0	0	0	0	0	0	0	0	0	0	0	0	0	0	0	0	0	0	0	0	0	0	0	0	0	0	0	0	0	0	0	0	0	0	0	0	0	0	0	0	0	0	0	0	0	0	0	0	0	0	0	0	0	0	0	0	0	0	0	0	0	0	0	0	0	0	0	0	0	0	0	0	0	0	0	0	0	0	0	0	0	0	0	4625200	4625200	0	0	0			22633	1384	24879	76246	92385	92385			10090	1
QTQAAEELGEVTEGK	FVSYLVGDTVPTVERQTQAAEELGEVTEGK	QTQAAEELGEVTEGKVVGEEAQEVLEGLRS	R	Q	T	G	K	V	2	0	0	0	0	2	4	2	0	0	1	1	0	0	0	0	2	0	0	1	0	0	15	0	1588.758	Q8VBT6	Q8VBT6	40	54	Apobr	Apolipoprotein B receptor	yes	yes	3	0.0010582	87.647		1			12578	10295	345.54	9488.7	3119.6	8784.2	3475	1924	2853.7	632.06	1683.9	11714	9603.7	1232.4	9726.5	3021.1	8838	3487.1	2263.8	2888.9	670.53	1660.6	1	1	1	1	1	1	1	1	1	1	1	0	0	0	0	0	0	0	0	0	0	0	0	0	0	0	0	0	0	0	0	0	0	0	0	0	0	0	0	0	0	0	0	0	12578	10295	345.54	9488.7	3119.6	8784.2	3475	1924	2853.7	632.06	1683.9	11714	9603.7	1232.4	9726.5	3021.1	8838	3487.1	2263.8	2888.9	670.53	1660.6	1	1	1	1	1	1	1	1	1	1	1	0	0	0	0	0	0	0	0	0	0	0	0	0	0	0	0	0	0	0	0	0	0	0	0	0	0	0	0	0	0	0	0	0	0	0	0	0	0	0	0	0	0	0	0	0	0	0	0	0	0	0	0	0	0	0	0	0	0	0	0	0	0	0	0	0	0	2266500	0	2266500	0	0			22634	4277	24880	76247	92386	92386			10090	1
QTQAIPYTGPFYLLYYQLQK	CDLSNYTDLAMSTVKQTQAIPYTGPFYLLY	PYTGPFYLLYYQLQKLTGDVEELEIQEKPA	K	Q	T	Q	K	L	1	0	0	0	0	4	0	1	0	1	3	1	0	1	2	0	2	0	4	0	0	0	20	0	2434.2573	Q9QXK7	Q9QXK7	513	532	Cpsf3	Cleavage and polyadenylation specificity factor subunit 3	yes	yes	3	4.3038E-05	97.271				1	8626.5	11127	0	6188.5	2420.2	10334	3258.1	647.55	3578.7	506.09	1061.3	8032.1	10364	0	6724	2341.7	10054	3271	1143	3537.4	500.1	1101.7	1	1	0	1	1	1	1	1	1	1	1	0	0	0	0	0	0	0	0	0	0	0	0	0	0	0	0	0	0	0	0	0	0	0	0	0	0	0	0	0	0	0	0	0	0	0	0	0	0	0	0	0	0	0	0	0	0	0	0	0	0	0	0	0	0	0	0	0	0	0	0	0	0	0	0	0	0	0	0	0	0	0	0	0	0	0	0	0	0	0	0	0	0	0	0	0	0	0	0	0	0	0	0	0	0	0	0	0	0	0	8626.5	11127	0	6188.5	2420.2	10334	3258.1	647.55	3578.7	506.09	1061.3	8032.1	10364	0	6724	2341.7	10054	3271	1143	3537.4	500.1	1101.7	1	1	0	1	1	1	1	1	1	1	1	3000300	0	0	0	3000300			22635	5231	24881	76248	92387	92387			10090	1
QTQTFTTYSDNQPGVLIQVYEGER	VMTVLIKRNTTIPTKQTQTFTTYSDNQPGV	DNQPGVLIQVYEGERAMTKDNNLLGKFELT	K	Q	T	E	R	A	0	1	1	1	0	4	2	2	0	1	1	0	0	1	1	1	4	0	2	2	0	0	24	0	2773.3195	P63017;Q504P4;Q61696;P17879	P63017	424	447	Hspa8;Hspa1a;Hspa1b	Heat shock cognate 71 kDa protein;Heat shock 70 kDa protein 1A;Heat shock 70 kDa protein 1B	yes	no	3;4	1.0459E-09	117.22	1	1	1	2	16487	10188	1163.9	8377	0	9007.6	851.98	0	1457.4	0	0	15360	9495.9	1762.3	8683.2	0	8935	838.39	0	1404.5	0	0	4	3	1	4	0	4	1	0	1	0	0	0	0	0	0	0	0	0	0	0	0	0	0	0	0	0	0	0	0	0	0	0	0	0	0	0	0	0	0	0	0	0	0	0	0	0	0	0	0	0	0	0	0	0	0	0	0	0	0	0	0	0	0	0	0	0	0	0	0	0	0	0	0	0	0	0	0	1221.6	0	0	943.39	0	603.99	0	0	0	0	0	1137.4	0	0	890.7	0	622.67	0	0	0	0	0	1	0	0	1	0	1	0	0	0	0	0	15266	10188	1163.9	7433.6	0	8403.6	851.98	0	1457.4	0	0	14223	9495.9	1762.3	7792.5	0	8312.3	838.39	0	1404.5	0	0	3	3	1	3	0	3	1	0	1	0	0	45405000	1241300	2389500	2680400	39093000			22636	2734	24882	76249;76250;76251;76252;76253	92388;92389;92390;92391;92392;92393	92393			10090	6
QTQVNEATK	FSLGHLGKSGSGRVRQTQVNEATKARISKT	GSGRVRQTQVNEATKARISKTLQRTLQKQS	R	Q	T	T	K	A	1	0	1	0	0	2	1	0	0	0	0	1	0	0	0	0	2	0	0	1	0	0	9	0	1017.5091	Q8CCF0	Q8CCF0	409	417	Prpf31	U4/U6 small nuclear ribonucleoprotein Prp31	yes	yes	2;3	2.8645E-05	158.79	2	1	2	1	78621	56642	0	47962	15008	48224	12465	1509.9	15001	0	2988.5	73189	52821	1621.2	49546	14190	48061	12855	2643	14723	0	3161.4	6	6	0	6	5	6	6	2	6	0	4	15780	16601	0	12599	4545.5	15171	4169.9	0	4383.8	0	540.57	14692	15475	0	13174	4349	14955	4256	0	4314	0	567.81	2	2	0	2	2	2	2	0	2	0	1	7356.6	5127.9	0	4825	1667.2	5607.2	1120.8	0	1649.7	0	556.54	6849.7	4783.7	0	4955.3	1584.8	5538	1181.9	0	1616.4	0	570.71	1	1	0	1	1	1	1	0	1	0	1	34123	21341	0	18485	4684.5	17651	3831.5	1050	6213.7	0	1296.7	31762	19903	759.18	19047	4377.5	17660	4004.8	1718.1	6042.7	0	1382.3	2	2	0	2	1	2	2	1	2	0	1	21361	13573	0	12053	4111	9795.5	3342.7	459.84	2753.4	0	594.71	19884	12659	861.99	12370	3879.1	9908.5	3412.6	924.91	2750.3	0	640.52	1	1	0	1	1	1	1	1	1	0	1	40353000	8786800	6592600	12146000	12827000			22637	4024	24883	76254;76255;76256;76257;76258;76259	92394;92395;92396;92397;92398;92399	92398			10090	6
QTQVSVLPEGGETPLFK	LKTASDFISKMQYPRQTQVSVLPEGGETPL	QVSVLPEGGETPLFKQFFKNWRDPDQTDGP	R	Q	T	F	K	Q	0	0	0	0	0	2	2	2	0	0	2	1	0	1	2	1	2	0	0	2	0	0	17	0	1828.9571	P13020;A0A0J9YUQ8;CON__Q3SX14	P13020	372	388	Gsn	Gelsolin	yes	no	3	1.4918E-05	110.32		1	1	1	89012	92887	245.1	89256	25835	81668	23778	5057.4	19117	6056	7051.5	82866	86659	4952	91198	24620	81944	24082	9038.2	19225	5873.4	7175.8	3	3	1	3	3	3	3	3	3	3	3	0	0	0	0	0	0	0	0	0	0	0	0	0	0	0	0	0	0	0	0	0	0	0	0	0	0	0	0	0	0	0	0	0	29994	28461	245.1	28737	6923.9	24230	7698.2	2161.3	6218.6	1905.9	1966.7	27930	26558	2392.1	29230	6673.3	24466	7722.4	3303.5	6240.2	1871.9	2028.9	1	1	1	1	1	1	1	1	1	1	1	23735	23324	0	21458	6862.9	21165	4309.8	871.23	2872.8	1078.2	1958.8	22093	21757	904.9	22018	6462.5	21123	4460.6	1916.2	2953	1044.5	1917.9	1	1	0	1	1	1	1	1	1	1	1	35282	41101	0	39061	12048	36273	11770	2024.9	10026	3071.8	3126	32844	38344	1655	39951	11484	36355	11899	3818.5	10031	2957	3229.1	1	1	0	1	1	1	1	1	1	1	1	25448000	0	5108700	8603300	11736000			22638	2255	24884	76260;76261;76262	92400;92401;92402	92400			10090	3
QTSESTNQR	QKEQNYQRWREERFRQTSESTNQRVLWWSI	REERFRQTSESTNQRVLWWSILQTLILVAI	R	Q	T	Q	R	V	0	1	1	0	0	2	1	0	0	0	0	0	0	0	0	2	2	0	0	0	0	0	9	0	1049.4738	Q99KF1;A0A286YDS5	Q99KF1	194	202	Tmed9	Transmembrane emp24 domain-containing protein 9	yes	no	2	0.036533	77.533			1		0	0	0	0	0	0	0	0	0	0	0	0	0	0	0	0	0	0	0	0	0	0	0	0	0	0	0	0	0	0	0	0	0	0	0	0	0	0	0	0	0	0	0	0	0	0	0	0	0	0	0	0	0	0	0	0	0	0	0	0	0	0	0	0	0	0	0	0	0	0	0	0	0	0	0	0	0	0	0	0	0	0	0	0	0	0	0	0	0	0	0	0	0	0	0	0	0	0	0	0	0	0	0	0	0	0	0	0	0	0	0	0	0	0	0	0	0	0	0	0	0	0	0	0	0	0	0	0	0	0	0	0	0	0	0	0	0	0	0	0	0	0	0	0	0	0	0	0	0	0	0	0	0	0	0	0	0	0	0	0	0	0	0	0	0	2980200	0	0	2980200	0			22639	4556	24885	76263	92403	92403			10090	1
QTSLEPVAFR	CDIQDVEFARCLRLRQTSLEPVAFRLPRVR	CLRLRQTSLEPVAFRLPRVRKEFFQDDVFP	R	Q	T	F	R	L	1	1	0	0	0	1	1	0	0	0	1	0	0	1	1	1	1	0	0	1	0	0	10	0	1146.6033	Q9D2V7	Q9D2V7	802	811	Coro7	Coronin-7	yes	yes	2	0.0013268	112.13	2	1	1		33875	36403	0	33457	8367.2	29587	7165.3	0	5396.9	743.1	2581	31541	33956	0	34282	7992.6	29715	7164.6	0	5467.9	695.14	2512.2	4	4	0	4	4	4	3	0	4	1	2	12137	13190	0	12056	3005.4	10837	1547	0	3004.7	0	578.75	11301	12304	0	12361	2845.1	10872	1579	0	2906.9	0	591.89	2	2	0	2	2	2	1	0	2	0	1	3273	3342.9	0	4432.6	1119.1	3432.3	1697.9	0	751.95	743.1	0	3047.5	3123.4	0	4430	1087.6	3481.2	1662.7	0	779.7	695.14	0	1	1	0	1	1	1	1	0	1	1	0	18465	19869	0	16969	4242.6	15318	3920.4	0	1640.3	0	2002.3	17193	18529	0	17491	4059.9	15362	3922.9	0	1781.3	0	1920.3	1	1	0	1	1	1	1	0	1	0	1	0	0	0	0	0	0	0	0	0	0	0	0	0	0	0	0	0	0	0	0	0	0	0	0	0	0	0	0	0	0	0	0	0	26094000	10455000	2745900	12893000	0			22640	4903	24886	76264;76265;76266;76267	92404;92405;92406;92407	92407			10090	4
QTSLQQQIQRHRETLK	LHSRQKAQEELLVQRQTSLQQQIQRHRETL	TSLQQQIQRHRETLKNFFNVSQARNPTDEN	R	Q	T	L	K	N	0	2	0	0	0	5	1	0	1	1	2	1	0	0	0	1	2	0	0	0	0	0	16	2	1993.0817	Q8BQ48;F7BWD7;E9QPW4;A0A1N9NPH8	Q8BQ48	1671	1686	Cep295	Centrosomal protein of 295 kDa	yes	no	3	0.028801	61.212				1	0	0	0	0	0	0	0	0	0	0	0	0	0	0	0	0	0	0	0	0	0	0	0	0	0	0	0	0	0	0	0	0	0	0	0	0	0	0	0	0	0	0	0	0	0	0	0	0	0	0	0	0	0	0	0	0	0	0	0	0	0	0	0	0	0	0	0	0	0	0	0	0	0	0	0	0	0	0	0	0	0	0	0	0	0	0	0	0	0	0	0	0	0	0	0	0	0	0	0	0	0	0	0	0	0	0	0	0	0	0	0	0	0	0	0	0	0	0	0	0	0	0	0	0	0	0	0	0	0	0	0	0	0	0	0	0	0	0	0	0	0	0	0	0	0	0	0	0	0	0	0	0	0	0	0	0	0	0	0	0	0	0	0	0	0	0	0	0	0	0			22641	529	24887	76268	92408	92408		142;1372;1373	10090	0
QTSNYNSAK	KGCTWNGGSNYQANRQTSNYNSAKMSTPID	NYQANRQTSNYNSAKMSTPIDKSLRKFENK	R	Q	T	A	K	M	1	0	2	0	0	1	0	0	0	0	0	1	0	0	0	2	1	0	1	0	0	0	9	0	1011.4621	Q922Q2;A0A286YDE8;A0A286YCL3;A0A286YCS3	Q922Q2	95	103	Riok1	Serine/threonine-protein kinase RIO1	yes	no	2	0.001225	107.45				1	0	0	0	0	0	0	0	0	0	0	0	0	0	0	0	0	0	0	0	0	0	0	0	0	0	0	0	0	0	0	0	0	0	0	0	0	0	0	0	0	0	0	0	0	0	0	0	0	0	0	0	0	0	0	0	0	0	0	0	0	0	0	0	0	0	0	0	0	0	0	0	0	0	0	0	0	0	0	0	0	0	0	0	0	0	0	0	0	0	0	0	0	0	0	0	0	0	0	0	0	0	0	0	0	0	0	0	0	0	0	0	0	0	0	0	0	0	0	0	0	0	0	0	0	0	0	0	0	0	0	0	0	0	0	0	0	0	0	0	0	0	0	0	0	0	0	0	0	0	0	0	0	0	0	0	0	0	0	0	0	0	0	0	0	0	0	0	0	0	0			22642	4495	24888	76269	92409	92409		5953	10090	0
QTSTLAMHK	HCKPYTCSSCGKTYRQTSTLAMHKRSAHGE	CGKTYRQTSTLAMHKRSAHGELEATEESEQ	R	Q	T	H	K	R	1	0	0	0	0	1	0	0	1	0	1	1	1	0	0	1	2	0	0	0	0	0	9	0	1015.5121	Q8BMU0;F7B631;B2KF19;A0A3B2W3I6	Q8BMU0	356	364	Znf76;Zfp523	Zinc finger protein 76	yes	no	3	0.040767	50.149		1			0	0	0	0	0	0	0	0	0	0	0	0	0	0	0	0	0	0	0	0	0	0	0	0	0	0	0	0	0	0	0	0	0	0	0	0	0	0	0	0	0	0	0	0	0	0	0	0	0	0	0	0	0	0	0	0	0	0	0	0	0	0	0	0	0	0	0	0	0	0	0	0	0	0	0	0	0	0	0	0	0	0	0	0	0	0	0	0	0	0	0	0	0	0	0	0	0	0	0	0	0	0	0	0	0	0	0	0	0	0	0	0	0	0	0	0	0	0	0	0	0	0	0	0	0	0	0	0	0	0	0	0	0	0	0	0	0	0	0	0	0	0	0	0	0	0	0	0	0	0	0	0	0	0	0	0	0	0	0	0	0	0	0	0	0	0	0	0	0	0			22643	679	24889	76270	92410	92410		180;1386;1387	10090	0
QTTGEEVLLIQEK	KNVDQAIKNGQALLKQTTGEEVLLIQEKLD	LKQTTGEEVLLIQEKLDGIKTRYADITLTS	K	Q	T	E	K	L	0	0	0	0	0	2	3	1	0	1	2	1	0	0	0	0	2	0	0	1	0	0	13	0	1486.7879	Q9QXZ0;E9PVY8;B1ARU4;E9QA63;A0A571BGC6;A0A0A0MQA6;A0A571BF93;E9QNP1;F6Q750;B1ARU1	Q9QXZ0	5482	5494	Macf1	Microtubule-actin cross-linking factor 1	no	no	3	0.0023424	82.578	1	1			15100	16636	0	14777	2873.2	12391	4213.7	2495.1	2972.4	954.22	0	14060	15516	0	15171	2788.7	12548	4165.6	2990.2	2972.7	949.49	0	2	2	0	2	2	2	2	2	2	1	0	10405	10288	0	9408.2	1431.2	8314.9	2757.7	1380.2	2351.7	954.22	0	9688	9596.8	0	9643.7	1405.6	8382.3	2715.3	1740.6	2326.7	949.49	0	1	1	0	1	1	1	1	1	1	1	0	4695.3	6347.5	0	5369	1442	4076.5	1456	1114.9	620.7	0	0	4371.8	5919.2	0	5527	1383	4166	1450.3	1249.6	645.99	0	0	1	1	0	1	1	1	1	1	1	0	0	0	0	0	0	0	0	0	0	0	0	0	0	0	0	0	0	0	0	0	0	0	0	0	0	0	0	0	0	0	0	0	0	0	0	0	0	0	0	0	0	0	0	0	0	0	0	0	0	0	0	0	0	0	0	0	0	0	0	0	0	0	0	0	0	0	0	2933800	1379700	1554100	0	0			22644	1018;1017	24890	76271;76272	92411;92412	92412			10090	2
QTTLPFKPVK	QRIEKKQKKEPGAKKQTTLPFKPVKKGRKK	PGAKKQTTLPFKPVKKGRKKNPWSDSESDV	K	Q	T	V	K	K	0	0	0	0	0	1	0	0	0	0	1	2	0	1	2	0	2	0	0	1	0	0	10	0	1157.6808	Q01320	Q01320	1273	1282	Top2a	DNA topoisomerase 2-alpha	yes	yes	3	0.0012058	94.692	1	1	1		188650	116500	0	97373	36480	100960	28624	1498	21100	1442.9	4655.9	175620	108640	9836.7	100740	34542	100390	29212	2025.3	21211	1349.8	4738.8	3	3	0	3	3	3	3	1	3	1	1	19250	17368	0	16532	4713.4	15763	3767.5	0	4074.1	0	0	17922	16203	1220.2	16913	4484.5	15752	3880.5	0	3986.7	0	0	1	1	0	1	1	1	1	0	1	0	0	16887	20119	0	14005	2656.9	12340	4950.6	1498	4375.9	0	0	15723	18750	1082.3	14695	2597.5	12430	4883.9	2025.3	4321.6	0	0	1	1	0	1	1	1	1	1	1	0	0	152510	79015	0	66836	29109	72857	19906	0	12650	1442.9	4655.9	141970	73683	7534.2	69134	27460	72213	20448	0	12903	1349.8	4738.8	1	1	0	1	1	1	1	0	1	1	1	0	0	0	0	0	0	0	0	0	0	0	0	0	0	0	0	0	0	0	0	0	0	0	0	0	0	0	0	0	0	0	0	0	0	0	0	0	0			22645	2895	24891	76273;76274;76275	92413;92414;92415	92415			10090	3
QTTQDAPEEVR	YSSRDLPSHTKIKYRQTTQDAPEEVRNRDF	IKYRQTTQDAPEEVRNRDFRRELEERERAA	R	Q	T	V	R	N	1	1	0	1	0	2	2	0	0	0	0	0	0	0	1	0	2	0	0	1	0	0	11	0	1272.5946	Q9JHS9;A0A1L1SVD8	Q9JHS9	45	55	Cwc15	Spliceosome-associated protein CWC15 homolog	yes	no	2	0.00078004	142.07	1	1	1		13023	13059	0	12247	2730.4	11000	1723.2	1210.6	1319.2	1395	538.53	12126	12182	0	12532	2592.7	11063	1788.1	1685.7	1332	1354.8	521.61	3	3	0	3	2	3	2	2	2	2	1	5174.6	4642.7	0	4267.5	838.36	4134.5	506.8	684.07	606.83	698.93	538.53	4818.1	4330.8	0	4378.1	795.53	4142.6	534.5	870.09	610.54	682	521.61	1	1	0	1	1	1	1	1	1	1	1	6194.2	7441.5	0	7036.4	1892.1	5980.5	1216.4	526.53	712.37	696.03	0	5767.4	6942.2	0	7191.1	1797.2	6035.1	1253.6	815.66	721.5	672.8	0	1	1	0	1	1	1	1	1	1	1	0	1654	974.4	0	942.91	0	885.2	0	0	0	0	0	1540	909.1	0	963.28	0	885.45	0	0	0	0	0	1	1	0	1	0	1	0	0	0	0	0	0	0	0	0	0	0	0	0	0	0	0	0	0	0	0	0	0	0	0	0	0	0	0	0	0	0	0	0	0	0	0	0	0	12154000	3441700	0	8712200	0			22646	5125	24892	76276;76277;76278	92416;92417;92418	92417			10090	3
QTTSPASK	QRVLGEEKMLNINKKQTTSPASKKPSQEGG	MLNINKKQTTSPASKKPSQEGGKGGSEKPK	K	Q	T	S	K	K	1	0	0	0	0	1	0	0	0	0	0	1	0	0	1	2	2	0	0	0	0	0	8	0	818.4134	P25976;A2AWT6;A2AWT7;A2AWT5	P25976	386	393	Ubtf	Nucleolar transcription factor 1	yes	no	2	0.0087982	101.65	1		1		27880	23061	0	21119	4775.2	22233	4841.2	0	4790.1	0	1505.9	25959	21511	1193.8	21699	4572.4	22081	4905.6	0	4758.8	0	1554.4	2	2	0	2	2	2	2	0	2	0	2	9272	10449	0	8479.2	2401.2	9155.2	2182.5	0	2519.1	0	782.62	8633.2	9742.5	0	8799.4	2296.9	9079.2	2235.6	0	2486.4	0	808.72	1	1	0	1	1	1	1	0	1	0	1	0	0	0	0	0	0	0	0	0	0	0	0	0	0	0	0	0	0	0	0	0	0	0	0	0	0	0	0	0	0	0	0	0	18608	12612	0	12640	2374	13078	2658.8	0	2271	0	723.32	17325	11768	1193.8	12900	2275.5	13002	2670	0	2272.4	0	745.67	1	1	0	1	1	1	1	0	1	0	1	0	0	0	0	0	0	0	0	0	0	0	0	0	0	0	0	0	0	0	0	0	0	0	0	0	0	0	0	0	0	0	0	0	12498000	4924500	0	7573400	0			22647	952	24893	76279;76280	92419;92420	92419			10090	2
QTTVSNSQQAYQEAFEISK	DYFRYLSEVASGENKQTTVSNSQQAYQEAF	SNSQQAYQEAFEISKKEMQPTHPIRLGLAL	K	Q	T	S	K	K	2	0	1	0	0	4	2	0	0	1	0	1	0	1	0	3	2	0	1	1	0	0	19	0	2158.0178	Q9CQV8;A2A5N1	Q9CQV8	141	159	Ywhab	14-3-3 protein beta/alpha;14-3-3 protein beta/alpha, N-terminally processed	yes	no	3	2.3055E-16	143.52		1	1		89963	83983	613.93	71290	21900	72720	22690	2858.9	20168	2638.5	5565.4	83769	78318	7025.3	73646	21052	72424	22896	4903.9	20109	2586	5820.7	2	2	1	2	2	2	2	1	2	1	2	0	0	0	0	0	0	0	0	0	0	0	0	0	0	0	0	0	0	0	0	0	0	0	0	0	0	0	0	0	0	0	0	0	49595	47999	613.93	34974	12905	42562	13401	2858.9	11656	2638.5	3131.1	46183	44739	4170.1	36712	12424	41999	13514	4903.9	11632	2586	3284.4	1	1	1	1	1	1	1	1	1	1	1	40368	35985	0	36317	8994.3	30157	9288.5	0	8511.6	0	2434.2	37586	33579	2855.2	36933	8628.1	30425	9382.3	0	8477.4	0	2536.3	1	1	0	1	1	1	1	0	1	0	1	0	0	0	0	0	0	0	0	0	0	0	0	0	0	0	0	0	0	0	0	0	0	0	0	0	0	0	0	0	0	0	0	0	59710000	0	36714000	22996000	0			22648	4717	24894	76281;76282	92421;92422	92421			10090	2
QTTYSEK	PRASENGINRFRLQKQTTYSEKNGPLGVIE	INRFRLQKQTTYSEKNGPLGVIEFSLCLLF	K	Q	T	E	K	N	0	0	0	0	0	1	1	0	0	0	0	1	0	0	0	1	2	0	1	0	0	0	7	0	855.39741	A0A494B9H2;Q8R070;A0A494BBG7	A0A494B9H2	273	279	Slc37a1		yes	no	2	0.0093539	107.69			1	1	0	0	0	0	0	0	0	0	0	0	0	0	0	0	0	0	0	0	0	0	0	0	0	0	0	0	0	0	0	0	0	0	0	0	0	0	0	0	0	0	0	0	0	0	0	0	0	0	0	0	0	0	0	0	0	0	0	0	0	0	0	0	0	0	0	0	0	0	0	0	0	0	0	0	0	0	0	0	0	0	0	0	0	0	0	0	0	0	0	0	0	0	0	0	0	0	0	0	0	0	0	0	0	0	0	0	0	0	0	0	0	0	0	0	0	0	0	0	0	0	0	0	0	0	0	0	0	0	0	0	0	0	0	0	0	0	0	0	0	0	0	0	0	0	0	0	0	0	0	0	0	0	0	0	0	0	0	0	0	0	0	0	0	0	0	0	0	0	0	0			22649	714	24895	76283;76284	92423;92424	92423		2611	10090	0
QTVADQVLVGSYCVFSNQGGLVHPK	TEEILADVLKVEVFRQTVADQVLVGSYCVF	SYCVFSNQGGLVHPKTSIEDQDELSSLLQV	R	Q	T	P	K	T	1	0	1	1	1	3	0	3	1	0	2	1	0	1	1	2	1	0	1	5	0	0	25	0	2702.3486	O55135	O55135	140	164	Eif6	Eukaryotic translation initiation factor 6	yes	yes	4	0.00058874	70.345				1	21282	16253	0	12932	6055.4	14742	6000.6	2881.1	4130.4	0	1528.5	19810	15153	959.72	13454	5766.4	14640	6031.7	3441.7	4191.5	0	1555	1	1	0	1	1	1	1	1	1	0	1	0	0	0	0	0	0	0	0	0	0	0	0	0	0	0	0	0	0	0	0	0	0	0	0	0	0	0	0	0	0	0	0	0	0	0	0	0	0	0	0	0	0	0	0	0	0	0	0	0	0	0	0	0	0	0	0	0	0	0	0	0	0	0	0	0	0	0	0	0	0	0	0	0	0	0	0	0	0	0	0	0	0	0	0	0	0	0	0	0	0	0	0	0	0	0	0	0	0	0	21282	16253	0	12932	6055.4	14742	6000.6	2881.1	4130.4	0	1528.5	19810	15153	959.72	13454	5766.4	14640	6031.7	3441.7	4191.5	0	1555	1	1	0	1	1	1	1	1	1	0	1	12344000	0	0	0	12344000			22650	2076	24896	76285	92425	92425			10090	1
QTVAVGVIK	SDYPPLGRFAVRDMRQTVAVGVIKAVDKKA	AVRDMRQTVAVGVIKAVDKKAAGAGKVTKS	R	Q	T	I	K	A	1	0	0	0	0	1	0	1	0	1	0	1	0	0	0	0	1	0	0	3	0	0	9	0	913.55967	P10126;P62631	P10126	431	439	Eef1a1;Eef1a2	Elongation factor 1-alpha 1;Elongation factor 1-alpha 2	yes	no	2;3	6.0361E-05	147.2	7	5	5	4	3648500	3909400	5583.4	3409700	1010700	3367300	973090	156170	926590	145760	302680	3396600	3646100	183800	3513100	963980	3360900	987480	247870	922550	142000	311180	34	35	6	34	33	34	32	21	33	21	31	644590	650050	0	546410	156590	530990	149710	14499	143180	12497	45440	600070	606210	30595	564480	149090	530280	151930	20162	142480	12102	46838	10	11	0	10	9	10	8	2	9	3	8	516420	481930	1908.4	456160	144620	448340	129270	47107	126330	39171	35237	480820	449600	22808	467060	138130	448200	131840	67907	125420	38583	36812	7	7	4	7	7	7	7	7	7	7	7	1523100	1723100	0	1428100	404770	1450600	399230	20849	389010	7994.3	139540	1417800	1606700	65401	1478000	385100	1444300	404930	40892	387350	7732	142230	9	9	0	9	9	9	9	4	9	3	8	964340	1054400	3674.9	979040	304680	937420	294870	73715	268070	86099	82463	897870	983540	64994	1003500	291650	938140	298780	118910	267300	83579	85294	8	8	2	8	8	8	8	8	8	8	8	4530300000	756850000	764960000	1294400000	1714100000			22651	2221	24897	76286;76287;76288;76289;76290;76291;76292;76293;76294;76295;76296;76297;76298;76299;76300;76301;76302;76303;76304;76305;76306	92426;92427;92428;92429;92430;92431;92432;92433;92434;92435;92436;92437;92438;92439;92440;92441;92442;92443;92444;92445;92446;92447;92448;92449;92450;92451;92452;92453;92454;92455;92456;92457;92458;92459;92460	92444			10090	35
QTVISENYLVR	GEDAELFMSLYDPHKQTVISENYLVRWGSK	DPHKQTVISENYLVRWGSKGFPKEIEMLNN	K	Q	T	V	R	W	0	1	1	0	0	1	1	0	0	1	1	0	0	0	0	1	1	0	1	2	0	0	11	0	1320.7038	Q8C3J5;Q5SRI3;D6RGU3	Q8C3J5	250	260	Dock2	Dedicator of cytokinesis protein 2	yes	no	2	1.4514E-06	163.9	1	1	1	1	15343	14385	0	12346	2423.5	13994	2440.5	518.54	4326.8	699.57	516.05	14358	13415	0	12764	2324.2	13852	2446.7	773.43	4184	675.78	502.66	4	3	0	3	2	3	2	1	3	1	1	4403.5	5785.3	0	2808.4	807	3746	982.22	0	672.37	0	516.05	4100.1	5387.1	0	3089.3	778.19	3674.2	977.56	0	692.03	0	502.66	1	1	0	1	1	1	1	0	1	0	1	5748	4343.5	0	5881.5	1616.5	5289.9	1458.3	518.54	868.42	699.57	0	5352	4058.7	0	5882.6	1546	5318.2	1469.2	773.43	878.47	675.78	0	1	1	0	1	1	1	1	1	1	1	0	4148.6	4256.3	0	3656.4	0	4958.6	0	0	2786	0	0	3862.8	3969.3	0	3792	0	4859.8	0	0	2613.5	0	0	1	1	0	1	0	1	0	0	1	0	0	1042.8	0	0	0	0	0	0	0	0	0	0	1042.8	0	0	0	0	0	0	0	0	0	0	1	0	0	0	0	0	0	0	0	0	0	62549000	13179000	8797400	26986000	13587000			22652	3971	24898	76307;76308;76309;76310	92461;92462;92463;92464	92463			10090	4
QTWTDEGSVSER	FKDFLLKLLKDLIDKQTWTDEGSVSERMLR	IDKQTWTDEGSVSERMLRSQLLLLACVRNY	K	Q	T	E	R	M	0	1	0	1	0	1	2	1	0	0	0	0	0	0	0	2	2	1	0	1	0	0	12	0	1393.611	Q9EQH2	Q9EQH2	703	714	Erap1	Endoplasmic reticulum aminopeptidase 1	yes	yes	2	2.9243E-56	237.67		1	1	1	18391	8657	0	5672.8	1877.1	5430.4	1957.2	0	681.21	0	744.48	17124	8066.7	0	5994.4	1801.8	5391	1941.6	0	704.49	0	716.21	3	3	0	3	2	2	2	0	1	0	1	0	0	0	0	0	0	0	0	0	0	0	0	0	0	0	0	0	0	0	0	0	0	0	0	0	0	0	0	0	0	0	0	0	850.84	776.79	0	553	0	0	0	0	0	0	0	792.21	723.99	0	571.69	0	0	0	0	0	0	0	1	1	0	1	0	0	0	0	0	0	0	8686.3	3999.8	0	2798.3	1100.1	2202.5	892.21	0	681.21	0	744.48	8087.8	3727.8	0	2930.7	1049.6	2231	909.35	0	704.49	0	716.21	1	1	0	1	1	1	1	0	1	0	1	8853.5	3880.4	0	2321.5	776.96	3227.9	1065	0	0	0	0	8243.5	3615	0	2492	752.23	3160	1032.3	0	0	0	0	1	1	0	1	1	1	1	0	0	0	0	22881000	0	2207000	12721000	7953300			22653	5074	24899	76311;76312;76313	92465;92466;92467	92466			10090	3
QTYAFETQTNHGK	PRELHPVVPLVAPQRQTYAFETQTNHGKDE	QRQTYAFETQTNHGKDEGV___________	R	Q	T	G	K	D	1	0	1	0	0	2	1	1	1	0	0	1	0	1	0	0	3	0	1	0	0	0	13	0	1523.7005	Q640N3;E9QMX7	Q640N3	1085	1097	Arhgap30	Rho GTPase-activating protein 30	yes	no	3	4.9597E-13	167.22			2	2	0	0	0	0	0	0	0	0	0	0	0	0	0	0	0	0	0	0	0	0	0	0	0	0	0	0	0	0	0	0	0	0	0	0	0	0	0	0	0	0	0	0	0	0	0	0	0	0	0	0	0	0	0	0	0	0	0	0	0	0	0	0	0	0	0	0	0	0	0	0	0	0	0	0	0	0	0	0	0	0	0	0	0	0	0	0	0	0	0	0	0	0	0	0	0	0	0	0	0	0	0	0	0	0	0	0	0	0	0	0	0	0	0	0	0	0	0	0	0	0	0	0	0	0	0	0	0	0	0	0	0	0	0	0	0	0	0	0	0	0	0	0	0	0	0	0	0	0	0	0	0	0	0	0	0	0	0	0	0	0	0	0	0	0	0	0	0	0	0	0			22654	1642	24900	76314;76315;76316;76317	92468;92469;92470;92471;92472	92472		3415	10090	0
QTYAFETQTNHGKDEGV	PRELHPVVPLVAPQRQTYAFETQTNHGKDE	YAFETQTNHGKDEGV_______________	R	Q	T	G	V	-	1	0	1	1	0	2	2	2	1	0	0	1	0	1	0	0	3	0	1	1	0	0	17	1	1923.8599	Q640N3;E9QMX7	Q640N3	1085	1101	Arhgap30	Rho GTPase-activating protein 30	yes	no	3	0.040441	70.167			1		0	0	0	0	0	0	0	0	0	0	0	0	0	0	0	0	0	0	0	0	0	0	0	0	0	0	0	0	0	0	0	0	0	0	0	0	0	0	0	0	0	0	0	0	0	0	0	0	0	0	0	0	0	0	0	0	0	0	0	0	0	0	0	0	0	0	0	0	0	0	0	0	0	0	0	0	0	0	0	0	0	0	0	0	0	0	0	0	0	0	0	0	0	0	0	0	0	0	0	0	0	0	0	0	0	0	0	0	0	0	0	0	0	0	0	0	0	0	0	0	0	0	0	0	0	0	0	0	0	0	0	0	0	0	0	0	0	0	0	0	0	0	0	0	0	0	0	0	0	0	0	0	0	0	0	0	0	0	0	0	0	0	0	0	0	0	0	0	0	0			22655	1642	24901	76318	92473	92473		3415	10090	0
QTYFLPVIGLVDAEK	SQRKGKCAVIKTSTRQTYFLPVIGLVDAEK	QTYFLPVIGLVDAEKLKPGDLVGVNKDSYL	R	Q	T	E	K	L	1	0	0	1	0	1	1	1	0	1	2	1	0	1	1	0	1	0	1	2	0	0	15	0	1691.9134	A0A087WPH7;F6Q2E3;O88685;B7ZCF1;A2AGN7	O88685	133	147	Psmc3	26S protease regulatory subunit 6A	no	no	2;3	3.2998E-07	143.58		2		2	123050	113650	104.2	91366	29890	98351	30798	7952.9	27262	5608.2	8878.2	114560	105960	7368.6	94887	28604	97731	31083	12538	27237	5526.7	9099.4	5	4	1	5	4	5	4	4	4	2	3	0	0	0	0	0	0	0	0	0	0	0	0	0	0	0	0	0	0	0	0	0	0	0	0	0	0	0	0	0	0	0	0	0	10743	9552.2	0	8250.9	2029.1	7802.9	2067.4	637.25	2535.2	0	559.43	10003	8905.3	661.24	8502.5	1944.4	7815.7	2109.5	950.7	2488.6	0	600.83	2	1	0	2	1	2	1	1	1	0	1	0	0	0	0	0	0	0	0	0	0	0	0	0	0	0	0	0	0	0	0	0	0	0	0	0	0	0	0	0	0	0	0	0	112310	104100	104.2	83115	27861	90548	28731	7315.6	24727	5608.2	8318.8	104560	97055	6707.4	86384	26660	89916	28973	11587	24749	5526.7	8498.5	3	3	1	3	3	3	3	3	3	2	2	27462000	0	3160800	0	24301000			22656	1118;19	24902	76319;76320;76321;76322	92474;92475;92476;92477;92478;92479	92479			10090	6
QTYGDMEVEMK	NGDQEVCAQYWGEGKQTYGDMEVEMKDTNR	GEGKQTYGDMEVEMKDTNRASAYTLRTFEL	K	Q	T	M	K	D	0	0	0	1	0	1	2	1	0	0	0	1	2	0	0	0	1	0	1	1	0	0	11	0	1329.5581	P06800;S4R1M0	P06800	1070	1080	Ptprc	Receptor-type tyrosine-protein phosphatase C;Protein-tyrosine-phosphatase	yes	no	2;3	7.5015E-25	199.82	1	1	6	6	108100	60505	0	58654	15088	57469	16527	2899.1	15218	700.75	3883.3	100620	56451	3606.3	59950	14243	57392	16648	4899	15136	655.52	4017.5	5	5	0	5	4	5	5	3	5	1	3	4366.2	4117.6	0	3532.9	0	4120.3	1356.6	0	962.27	0	0	4065.3	3840	0	3654.2	0	4068.6	1293	0	962.06	0	0	1	1	0	1	0	1	1	0	1	0	0	3677.3	4331.8	0	3064.7	1270.6	3223.8	602.17	735.31	1605.6	0	0	3424	4037.3	0	3218.3	1201.5	3218.5	676.82	851.19	1532.6	0	0	1	1	0	1	1	1	1	1	1	0	0	53906	27462	0	28437	8718.2	26319	8711.5	1415.8	7814	700.75	2299.1	50173	25628	1445.3	28910	8203.9	26383	8809	2146	7793	655.52	2388.6	2	2	0	2	2	2	2	1	2	1	2	46148	24594	0	23620	5099.2	23806	5856.4	747.98	4835.7	0	1584.2	42960	22945	2161	24168	4837.5	23722	5869.2	1901.8	4848.8	0	1628.9	1	1	0	1	1	1	1	1	1	0	1	96820000	11454000	15300000	40069000	29996000			22657	2189	24903;24904;24905;24906;24907	76323;76324;76325;76326;76327;76328;76329;76330;76331;76332;76333;76334;76335;76336	92480;92481;92482;92483;92484;92485;92486;92487;92488;92489;92490;92491;92492;92493;92494	92492	499;500	3901	10090	5
QTYPLQSGDIIYLVYR	STNGTVINKLQVVKKQTYPLQSGDIIYLVY	TYPLQSGDIIYLVYRKNEPEHNVAYLYESL	K	Q	T	Y	R	K	0	1	0	1	0	2	0	1	0	2	2	0	0	0	1	1	1	0	3	1	0	0	16	0	1928.0044	Q810L3;A0A0G2JGX6	Q810L3	93	108	Chfr	E3 ubiquitin-protein ligase CHFR	yes	no	2;3	5.1118E-06	119.56		1		2	18814	14919	0	12536	3558.3	13432	3565.2	1068	3712.6	829.83	1051.4	17574	13912	630.11	12970	3375.1	13350	3620.5	1621.3	3676.1	820.27	1096.6	3	2	0	2	1	2	1	1	1	1	1	0	0	0	0	0	0	0	0	0	0	0	0	0	0	0	0	0	0	0	0	0	0	0	0	0	0	0	0	0	0	0	0	0	1252.6	1228.7	0	1124.7	0	1611.7	0	0	0	0	0	1166.3	1146.1	0	1162	0	1575.7	0	0	0	0	0	1	1	0	1	0	1	0	0	0	0	0	0	0	0	0	0	0	0	0	0	0	0	0	0	0	0	0	0	0	0	0	0	0	0	0	0	0	0	0	0	0	0	0	0	17561	13690	0	11411	3558.3	11820	3565.2	1068	3712.6	829.83	1051.4	16408	12766	630.11	11808	3375.1	11775	3620.5	1621.3	3676.1	820.27	1096.6	2	1	0	1	1	1	1	1	1	1	1	8922900	0	0	0	8922900			22658	159	24908	76337;76338;76339	92495;92496;92497	92496			10090	3
QTYSTEPNNLK	MVVRNCSSFLIKRNKQTYSTEPNNLKARNS	KRNKQTYSTEPNNLKARNSFRYNGLIHRKT	K	Q	T	L	K	A	0	0	2	0	0	1	1	0	0	0	1	1	0	0	1	1	2	0	1	0	0	0	11	0	1293.6201	P41105	P41105	23	33	Rpl28	60S ribosomal protein L28	yes	yes	2;3	4.9008E-67	252.14	4	4	3	2	746950	714420	664.82	643580	196660	641650	186360	21770	170060	21227	53304	695420	666350	42063	661540	187770	639860	189070	34695	169580	20737	54947	14	13	3	14	12	14	12	7	12	6	11	178320	170450	0	157280	51920	146570	44009	0	44087	0	12891	166020	159000	9665.2	161220	49453	146680	45056	0	43740	0	13312	4	4	0	4	4	4	4	0	4	0	3	126260	129770	648.41	115240	37213	117120	36078	8862.7	33081	8744.3	9347.7	117570	121040	8974.9	118620	35692	116760	36562	14418	32943	8545	9752.1	4	4	2	4	3	4	3	3	3	3	3	280600	265710	0	232330	69465	254380	66681	508.09	56807	1273.6	21369	261220	247810	13000	239700	66165	252080	67477	2213	56967	1195.8	21711	3	3	0	3	3	3	3	2	3	1	3	161760	148480	16.403	138740	38063	123600	39597	12399	36088	11209	9696.7	150610	138500	10423	142000	36463	124350	39976	18064	35931	10996	10171	3	2	1	3	2	3	2	2	2	2	2	288640000	57290000	50504000	97101000	83745000			22659	2453	24909;24910	76340;76341;76342;76343;76344;76345;76346;76347;76348;76349;76350;76351;76352	92498;92499;92500;92501;92502;92503;92504;92505;92506;92507;92508;92509;92510;92511;92512	92511		4187	10090	14
QVAASTAQLLVACK	VQGHASQEKLISSAKQVAASTAQLLVACKV	KQVAASTAQLLVACKVKADQDSEAMKRLQA	K	Q	V	C	K	V	4	0	0	0	1	2	0	0	0	0	2	1	0	0	0	1	1	0	0	2	0	0	14	0	1458.7864	P26039;A0A1L1SQP9;E9PUM4;A0A1L1SQ51;Q71LX4;Q8CDM9;A0A1L1SRI1	P26039	2430	2443	Tln1;Tln2	Talin-1;Talin-2	no	no	2;3	2.234E-09	154.1	1	2	1	1	515200	550820	850.18	464570	148620	457100	129190	37277	141650	32741	35308	479640	513650	29364	479910	141460	456720	132440	58824	139790	32085	37335	4	4	1	4	3	5	4	3	4	3	3	0	0	0	0	0	522.3	0	0	0	0	0	0	0	0	0	0	522.3	0	0	0	0	0	0	0	0	0	0	1	0	0	0	0	0	140160	147310	0	125110	37434	127690	34908	13552	39953	15385	11157	130490	137370	9141.7	129240	35745	127350	35697	19492	39403	14951	11637	2	2	0	2	1	2	2	1	2	2	1	142970	155500	0	129900	37045	124660	30820	1897.8	34809	0	8040.6	133060	145000	2401.2	134250	34846	124560	31711	8068.4	34287	0	8585.1	1	1	0	1	1	1	1	1	1	0	1	232070	248010	850.18	209560	74138	204220	63458	21827	66889	17356	16110	216090	231280	17821	216420	70870	204280	65033	31264	66096	17135	17113	1	1	1	1	1	1	1	1	1	1	1	119340000	2320200	19241000	34939000	62838000			22660	2354;487	24911	76353;76354;76355;76356;76357	92513;92514;92515;92516;92517	92517			10090	5
QVAEAYEVLSDAK	DKNPENKEEAERKFKQVAEAYEVLSDAKKR	FKQVAEAYEVLSDAKKRDIYDKYGKEGLNG	K	Q	V	A	K	K	3	0	0	1	0	1	2	0	0	0	1	1	0	0	0	1	0	0	1	2	0	0	13	0	1421.7038	O54946;A0A0G2JER9;G3X8S5	O54946	48	60	Dnajb6	DnaJ homolog subfamily B member 6	yes	no	3	0.00013399	115.12		2	2	2	242530	195070	892.56	191620	52085	170410	53682	14384	46827	13426	16365	225810	182000	16637	195410	49930	171400	54156	22062	46858	13152	16730	4	4	1	4	4	4	4	3	4	3	4	0	0	0	0	0	0	0	0	0	0	0	0	0	0	0	0	0	0	0	0	0	0	0	0	0	0	0	0	0	0	0	0	0	82322	76860	892.56	72796	21110	66089	21557	6739.6	19146	5735	6660.9	76654	71703	6530.7	74450	20289	66407	21769	9817.5	19140	5642.5	6812	2	2	1	2	2	2	2	2	2	2	2	17406	8795.2	0	9747.4	2543.9	8084.9	4038.8	0	2252.2	0	1340.3	16205	8210.4	1030.8	9851.8	2463.5	8157.3	3963.3	0	2337.1	0	1321.2	1	1	0	1	1	1	1	0	1	0	1	142800	109410	0	109070	28431	96231	28086	7644.4	25429	7691.5	8363.6	132960	102090	9075.1	111100	27177	96836	28425	12244	25380	7509.9	8596.3	1	1	0	1	1	1	1	1	1	1	1	26306000	0	8534000	6498200	11273000			22661	133	24912;24913	76358;76359;76360;76361;76362;76363	92518;92519;92520;92521;92522;92523	92522		2114	10090	4
QVAEEAAR	DNTQRFLEEEAEKMKQVAEEAARLSVAAQE	EEAEKMKQVAEEAARLSVAAQEAARLRQLA	K	Q	V	A	R	L	3	1	0	0	0	1	2	0	0	0	0	0	0	0	0	0	0	0	0	1	0	0	8	0	872.43519	Q9QXS1;E9Q3W4	Q9QXS1	2420	2427	Plec	Plectin	yes	no	2	0.0013426	133.58	1	1	1	1	47760	42382	0	39458	10125	37941	11872	2667.7	7799.8	1725.3	1652.5	44464	39536	1401.7	40437	9709.2	37953	11825	4273.4	7895.1	1717.9	1713.8	4	4	0	4	4	4	4	3	4	2	2	15721	15365	0	15358	3386.7	16160	4823.2	1451	2911.5	851.54	1084.6	14634	14337	693.29	15680	3255	16082	4758.1	2199.6	2980.8	856.35	1102.9	1	1	0	1	1	1	1	1	1	1	1	4100	4911.5	0	2748.1	1414.9	3781.7	1655.6	0	949.38	0	0	3817.5	4574.9	0	2971.8	1362.7	3703.9	1644.9	0	963.05	0	0	1	1	0	1	1	1	1	0	1	0	0	14787	12357	0	10342	3426.8	10028	2936.5	143.81	1332.6	0	0	13768	11523	0	10688	3273.5	10014	2954.6	640.76	1378.6	0	0	1	1	0	1	1	1	1	1	1	0	0	13152	9748.6	0	11010	1896.5	7971.3	2456.7	1072.9	2606.4	873.73	567.88	12244	9101.2	708.42	11097	1818	8153	2467.3	1433	2572.7	861.54	610.92	1	1	0	1	1	1	1	1	1	1	1	37699000	9079400	8634000	10232000	9753000			22662	5234	24914	76364;76365;76366;76367	92524;92525;92526;92527	92526			10090	4
QVAEQFLNMR	RMALVGLGVSHSVLKQVAEQFLNMRGGLGL	HSVLKQVAEQFLNMRGGLGLAGAKAKYRGG	K	Q	V	M	R	G	1	1	1	0	0	2	1	0	0	0	1	0	1	1	0	0	0	0	0	1	0	0	10	0	1234.6128	Q9DB77	Q9DB77	232	241	Uqcrc2	Cytochrome b-c1 complex subunit 2, mitochondrial	yes	yes	2	0.014672	86.882			1		12221	6821.2	0	4227.1	1274.7	6091.6	1867.1	276.14	1000.6	929.08	0	11379	6355.3	0	4523.5	1237.1	5960	1836.1	593.8	1020.4	880.48	0	1	1	0	1	1	1	1	1	1	1	0	0	0	0	0	0	0	0	0	0	0	0	0	0	0	0	0	0	0	0	0	0	0	0	0	0	0	0	0	0	0	0	0	0	0	0	0	0	0	0	0	0	0	0	0	0	0	0	0	0	0	0	0	0	0	0	0	0	0	0	0	0	0	0	0	0	0	12221	6821.2	0	4227.1	1274.7	6091.6	1867.1	276.14	1000.6	929.08	0	11379	6355.3	0	4523.5	1237.1	5960	1836.1	593.8	1020.4	880.48	0	1	1	0	1	1	1	1	1	1	1	0	0	0	0	0	0	0	0	0	0	0	0	0	0	0	0	0	0	0	0	0	0	0	0	0	0	0	0	0	0	0	0	0	0	7353700	0	0	7353700	0			22663	4998	24915	76368	92528	92528			10090	1
QVAGTMK	SVSRVGSAAQTRAMKQVAGTMKLELAQYRE	AAQTRAMKQVAGTMKLELAQYREVAAFAQF	K	Q	V	M	K	L	1	0	0	0	0	1	0	1	0	0	0	1	1	0	0	0	1	0	0	1	0	0	7	0	733.37926	Q03265;D3Z6F5	Q03265	428	434	Atp5a1	ATP synthase subunit alpha, mitochondrial;ATP synthase subunit alpha	yes	no	2	0.019774	98.458	1				83053	84421	0	67776	23166	67493	17952	0	14778	0	5980.6	77300	78712	2254.9	70314	21835	67258	18384	0	14860	0	6041.6	1	1	0	1	1	1	1	0	1	0	1	83053	84421	0	67776	23166	67493	17952	0	14778	0	5980.6	77300	78712	2254.9	70314	21835	67258	18384	0	14860	0	6041.6	1	1	0	1	1	1	1	0	1	0	1	0	0	0	0	0	0	0	0	0	0	0	0	0	0	0	0	0	0	0	0	0	0	0	0	0	0	0	0	0	0	0	0	0	0	0	0	0	0	0	0	0	0	0	0	0	0	0	0	0	0	0	0	0	0	0	0	0	0	0	0	0	0	0	0	0	0	0	0	0	0	0	0	0	0	0	0	0	0	0	0	0	0	0	0	0	0	0	0	0	0	0	0	0	0	0	0	0	0	0	0	0	0	0	0			22664	2904	24916	76369	92529	92529			10090	1
QVALWDTK	EGKILTTGFSRMSERQVALWDTKHLEEPLS	FSRMSERQVALWDTKHLEEPLSLQELDTSS	R	Q	V	T	K	H	1	0	0	1	0	1	0	0	0	0	1	1	0	0	0	0	1	1	0	1	0	0	8	0	959.50763	O89053;G3UYK8;A0A0U1RPY8	O89053	246	253	Coro1a	Coronin-1A;Coronin	no	no	2;3	0.00043172	135.79	2	2	2	2	890700	752530	0	666650	189500	624740	187320	32539	186350	34494	55300	829170	701870	44265	685540	180360	625720	190090	57752	184970	33608	57403	11	11	0	11	11	11	11	7	11	7	11	236050	220120	0	196030	47880	195090	46908	7459.3	53174	3288.2	15700	219710	205310	6542.3	201670	45209	194580	47826	16315	52492	3383.3	16305	4	4	0	4	4	4	4	2	4	2	4	146170	142040	0	123020	37014	114470	36999	8065.6	31973	9844	11771	136080	132470	8413.9	126710	35349	114750	37375	13624	32030	9540.9	11981	3	3	0	3	3	3	3	3	3	3	3	147720	110170	0	94626	27114	92389	28623	0	27250	0	7701.3	137530	102740	9144	97599	25944	92182	28912	0	27088	0	8034.4	2	2	0	2	2	2	2	0	2	0	2	360750	280200	0	252980	77489	222790	74786	17014	73953	21361	20128	335850	261360	20165	259560	73856	224210	75974	27814	73361	20684	21083	2	2	0	2	2	2	2	2	2	2	2	830790000	151640000	106530000	309180000	263440000			22665	2151;371	24917	76370;76371;76372;76373;76374;76375;76376;76377	92530;92531;92532;92533;92534;92535;92536;92537;92538;92539;92540	92540			10090	11
QVAQQEAER	HLTFGKEFTEAVEAKQVAQQEAERARFVVE	EAVEAKQVAQQEAERARFVVEKAEQQKKAA	K	Q	V	E	R	A	2	1	0	0	0	3	2	0	0	0	0	0	0	0	0	0	0	0	0	1	0	0	9	0	1057.5152	P67778;Q5SQG5	P67778	187	195	Phb	Prohibitin	yes	no	2	1.6314E-09	183.43	1	1	1	1	263700	189370	0	164570	48235	157960	39345	10373	39756	14777	16174	245480	176610	12288	169550	45600	157970	40387	18127	39590	14251	16332	4	5	0	5	4	4	4	4	4	4	4	47159	43867	0	38286	8977.6	36213	9676.4	1373	10974	3868	5106.8	43892	40912	1167.2	39421	8482.2	36237	9818.9	3229	10900	3674.9	5108	1	1	0	1	1	1	1	1	1	1	1	28662	29433	0	25659	6851.4	26368	6943.1	2301.1	6008.6	3115.9	2282.2	26682	27450	1372.2	26453	6526.3	26277	7009	3578.6	6021.4	3009.6	2316.9	1	1	0	1	1	1	1	1	1	1	1	103760	65814	0	56108	18503	54193	11269	3119.1	11495	2989.3	5043.5	96600	61376	6179.3	57896	17480	54143	11816	5745	11455	2924.8	5065	1	2	0	2	1	1	1	1	1	1	1	84119	50251	0	44522	13903	41185	11456	3579.7	11278	4803.8	3741.3	78303	46868	3569.6	45775	13112	41317	11743	5574.1	11214	4641.2	3842.4	1	1	0	1	1	1	1	1	1	1	1	219620000	44949000	40036000	68765000	65866000			22666	2756	24918	76378;76379;76380;76381	92541;92542;92543;92544;92545	92541			10090	5
QVAQQEAQR	ELSFSREYTAAVEAKQVAQQEAQRAQFLVE	AAVEAKQVAQQEAQRAQFLVEKAKQEQRQK	K	Q	V	Q	R	A	2	1	0	0	0	4	1	0	0	0	0	0	0	0	0	0	0	0	0	1	0	0	9	0	1056.5312	O35129	O35129	201	209	Phb2	Prohibitin-2	yes	yes	2	4.223E-14	191.17	1	1	1	1	192060	143700	268.24	124340	39833	124440	30628	4518.5	36740	0	5505.1	178800	134010	7506.1	128210	37697	124070	31738	6840.9	36001	0	5699.5	4	4	1	4	4	4	4	2	4	0	1	68460	63216	0	58095	15604	55916	17444	0	18069	0	5505.1	63729	58968	3192.3	59596	14895	55841	17618	0	17909	0	5699.5	1	1	0	1	1	1	1	0	1	0	1	22458	21890	268.24	19365	6540.6	19356	4307.3	2191.5	4953.1	0	0	20913	20416	1889	19933	6231.5	19333	4505.8	3028.8	4834.9	0	0	1	1	1	1	1	1	1	1	1	0	0	30770	15669	0	14556	6072.2	16806	2644.5	0	3098.4	0	0	28650	14617	0	14962	5736.1	16605	2875.7	0	3022.3	0	0	1	1	0	1	1	1	1	0	1	0	0	70374	42920	0	32323	11617	32364	6232.1	2327	10620	0	0	65504	40010	2424.9	33724	10835	32293	6738.9	3812.1	10235	0	0	1	1	0	1	1	1	1	1	1	0	0	189050000	42651000	36397000	48582000	61421000			22667	2004	24919	76382;76383;76384;76385	92546;92547;92548;92549	92548			10090	4
QVAQSEAEK	KAVTHQVKFGQQNPRQVAQSEAEKKLKKDD	GQQNPRQVAQSEAEKKLKKDDKKKELQELN	R	Q	V	E	K	K	2	0	0	0	0	2	2	0	0	0	0	1	0	0	0	1	0	0	0	1	0	0	9	0	988.48254	Q3TIV5	Q3TIV5	59	67	Zc3h15	Zinc finger CCCH domain-containing protein 15	yes	yes	2	2.0426E-05	161.27	1	1	1	1	23371	21744	0	19508	5627.8	19425	5956.6	876.09	5343.3	1934.1	553.38	21761	20281	0	20058	5404.5	19377	6005.8	1384.2	5271.4	1831.7	579.47	4	4	0	4	4	4	4	2	3	2	1	7370.3	6791.3	0	6297.8	1811.7	4544.5	1964.5	0	2027.7	0	553.38	6862.4	6335.1	0	6433.4	1741	4635.6	1986.7	0	2007.8	0	579.47	1	1	0	1	1	1	1	0	1	0	1	7299.4	6143.5	0	6445.9	1795.6	5870.3	2230.5	332.35	2329.2	0	0	6796.5	5733.6	0	6545.9	1732.6	5891.3	2242.8	607.45	2282.6	0	0	1	1	0	1	1	1	1	1	1	0	0	3337.1	4077.7	0	2855.3	1431.1	4086	488.64	0	0	1295.8	0	3107.2	3800.3	0	3017.6	1348.5	3994.8	529.8	0	0	1212.1	0	1	1	0	1	1	1	1	0	0	1	0	5364.2	4731.9	0	3909	589.36	4923.8	1272.9	543.74	986.37	638.39	0	4994.6	4412.2	0	4061.1	582.29	4855	1246.6	776.72	981.01	619.59	0	1	1	0	1	1	1	1	1	1	1	0	23391000	3762900	3670800	7428300	8529100			22668	3000	24920	76386;76387;76388;76389	92550;92551;92552;92553	92550			10090	4
QVAYIYK	QENVSNLVIDDTELKQVAYIYKCVNTTLQI	VIDDTELKQVAYIYKCVNTTLQIKGKINSI	K	Q	V	Y	K	C	1	0	0	0	0	1	0	0	0	1	0	1	0	0	0	0	0	0	2	1	0	0	7	0	883.48035	P40124	P40124	348	354	Cap1	Adenylyl cyclase-associated protein 1	yes	yes	2	0.0094028	124.89	1	2	2	1	122870	103950	0	95262	25666	91147	26925	6313.9	25385	5240.8	8689.5	114390	96968	6853.9	97735	24513	91202	27197	10669	25299	5092.5	8899.3	3	3	0	3	3	3	3	3	3	2	3	0	0	0	0	0	0	0	0	0	0	0	0	0	0	0	0	0	0	0	0	0	0	0	0	0	0	0	0	0	0	0	0	0	25610	27298	0	20249	7341.1	21447	8588.8	821.77	6463.5	1865.6	1706.9	23845	25445	1789.2	21173	7065.3	21311	8581	1907.6	6499.8	1779	1793.9	1	1	0	1	1	1	1	1	1	1	1	65674	45497	0	45179	8797	37970	10101	1702.4	11084	0	3121.2	61134	42452	2838.7	46005	8350.1	38311	10208	3510.2	10950	0	3257.4	1	1	0	1	1	1	1	1	1	0	1	31586	31160	0	29834	9528.1	31730	8234.6	3789.8	7837.2	3375.2	3861.4	29409	29071	2226	30557	9098	31579	8408.1	5250.9	7849.3	3313.5	3848	1	1	0	1	1	1	1	1	1	1	1	43839000	0	6928500	19252000	17658000			22669	2448	24921;24922	76390;76391;76392;76393;76394;76395	92554;92555;92556;92557;92558;92559	92554		4181	10090	3
QVCDDISR	PLEQALEDCHGHTKKQVCDDISRRLALLRE	CHGHTKKQVCDDISRRLALLREQWAGGKLS	K	Q	V	S	R	R	0	1	0	2	1	1	0	0	0	1	0	0	0	0	0	1	0	0	0	1	0	0	8	0	991.43929	Q80VJ2;A0A494BBA2	Q80VJ2	130	137	Sra1	Steroid receptor RNA activator 1	yes	no	2	0.015273	95.502	1		1	1	21925	23962	1271.5	21850	4856.8	23958	4314.2	1331.8	5188	2313.3	1797.2	20424	22351	1932.7	22472	4720.3	23768	4431.5	2447.7	5119.3	2218.9	1838.7	3	3	1	3	2	3	2	2	2	2	2	796.57	1322.3	0	1136.4	0	1536.8	0	0	0	0	0	741.69	1233.1	0	1178.5	0	1506.3	0	0	0	0	0	1	1	0	1	0	1	0	0	0	0	0	0	0	0	0	0	0	0	0	0	0	0	0	0	0	0	0	0	0	0	0	0	0	0	0	0	0	0	0	0	0	0	0	0	10764	13747	0	10447	2461	13174	1753.4	453.3	2948.2	1690.3	946.7	10022	12815	0	10932	2342	12967	1852.6	1139.9	2876	1599.8	975.21	1	1	0	1	1	1	1	1	1	1	1	10364	8892.2	1271.5	10266	2395.7	9246.4	2560.8	878.47	2239.7	623.04	850.5	9659.8	8302.5	1932.7	10361	2378.3	9294.5	2578.9	1307.8	2243.3	619.02	863.45	1	1	1	1	1	1	1	1	1	1	1	16977000	3636500	0	7775200	5565600			22670	3651	24923	76396;76397;76398	92560;92561;92562	92561			10090	3
QVCEIIESPLFLK	TTGGPPDPSDIHVHKQVCEIIESPLFLKLN	HKQVCEIIESPLFLKLNPMTKHTDLPVSVF	K	Q	V	L	K	L	0	0	0	0	1	1	2	0	0	2	2	1	0	1	1	1	0	0	0	1	0	0	13	0	1574.8378	O88545;D3Z0F5	O88545	138	150	Cops6	COP9 signalosome complex subunit 6	yes	no	2;3	3.616E-06	140.08		2		1	36636	33351	8.5858	32097	9547	37482	9613.7	4004.1	10924	1292.1	2717	34105	31115	1805.5	32913	9100.4	37100	9788.7	5679.5	10765	1302.9	2875	2	2	1	2	2	2	2	2	2	1	2	0	0	0	0	0	0	0	0	0	0	0	0	0	0	0	0	0	0	0	0	0	0	0	0	0	0	0	0	0	0	0	0	0	6661.1	6878.2	8.5858	7068	2281.5	15378	1703.5	1719.3	4829.3	0	849.03	6202.2	6418.8	498.92	7321.4	2173.6	14846	1854.9	2385.9	4635	0	942.25	1	1	1	1	1	1	1	1	1	0	1	0	0	0	0	0	0	0	0	0	0	0	0	0	0	0	0	0	0	0	0	0	0	0	0	0	0	0	0	0	0	0	0	0	29975	26473	0	25029	7265.5	22105	7910.2	2284.8	6094.8	1292.1	1868	27903	24696	1306.5	25592	6926.7	22254	7933.8	3293.6	6129.9	1302.9	1932.8	1	1	0	1	1	1	1	1	1	1	1	7781800	0	2611400	0	5170300			22671	1252	24924	76399;76400;76401	92563;92564;92565	92565			10090	3
QVCGTPEYIAPEVIFR	YEGHIEKDAREFVDKQVCGTPEYIAPEVIF	VCGTPEYIAPEVIFRQGYGKPVDWWAMGVI	K	Q	V	F	R	Q	1	1	0	0	1	1	2	1	0	2	0	0	0	1	2	0	1	0	1	2	0	0	16	0	1877.9346	Q3U214;A0A1D5RM97	Q3U214	561	576	Mast3	Microtubule-associated serine/threonine-protein kinase 3	yes	no	3	0.00058427	90.754				1	0	0	0	0	0	0	0	0	0	0	0	0	0	0	0	0	0	0	0	0	0	0	0	0	0	0	0	0	0	0	0	0	0	0	0	0	0	0	0	0	0	0	0	0	0	0	0	0	0	0	0	0	0	0	0	0	0	0	0	0	0	0	0	0	0	0	0	0	0	0	0	0	0	0	0	0	0	0	0	0	0	0	0	0	0	0	0	0	0	0	0	0	0	0	0	0	0	0	0	0	0	0	0	0	0	0	0	0	0	0	0	0	0	0	0	0	0	0	0	0	0	0	0	0	0	0	0	0	0	0	0	0	0	0	0	0	0	0	0	0	0	0	0	0	0	0	0	0	0	0	0	0	0	0	0	0	0	0	0	0	0	0	0	0	0	0	0	0	0	0			22672	477	24925	76402	92566	92566		2386	10090	0
QVCPELEK	FPKQFKTQQYYDILKQVCPELEKAQPGALK	QYYDILKQVCPELEKAQPGALKSERLPDLT	K	Q	V	E	K	A	0	0	0	0	1	1	2	0	0	0	1	1	0	0	1	0	0	0	0	1	0	0	8	0	1001.4852	Q8VCW8	Q8VCW8	192	199	Acsf2	Acyl-CoA synthetase family member 2, mitochondrial	yes	yes	2	0.049085	79.116	1				698.96	1125.4	0	621.13	895.2	1203.6	0	0	0	0	0	650.8	1048.2	0	677.98	835.86	1163.2	0	0	0	0	0	1	1	0	1	1	1	0	0	0	0	0	698.96	1125.4	0	621.13	895.2	1203.6	0	0	0	0	0	650.8	1048.2	0	677.98	835.86	1163.2	0	0	0	0	0	1	1	0	1	1	1	0	0	0	0	0	0	0	0	0	0	0	0	0	0	0	0	0	0	0	0	0	0	0	0	0	0	0	0	0	0	0	0	0	0	0	0	0	0	0	0	0	0	0	0	0	0	0	0	0	0	0	0	0	0	0	0	0	0	0	0	0	0	0	0	0	0	0	0	0	0	0	0	0	0	0	0	0	0	0	0	0	0	0	0	0	0	0	0	0	0	0	0	0	0	0	0	0	0	0	0	0	0	0	0	2770300	2770300	0	0	0			22673	4296	24926	76403	92567	92567			10090	1
QVCPLDNR	HAFHFHCISRWLKTRQVCPLDNREWEFQKY	SRWLKTRQVCPLDNREWEFQKYGH______	R	Q	V	N	R	E	0	1	1	1	1	1	0	0	0	0	1	0	0	0	1	0	0	0	0	1	0	0	8	0	1000.476	P62878;A0A2R8W6G1	P62878	92	99	Rbx1	E3 ubiquitin-protein ligase RBX1;E3 ubiquitin-protein ligase RBX1, N-terminally processed	yes	no	2	0.0010497	153.04	1		1	1	78339	71285	199.14	71315	17703	63126	17981	2856.5	17548	1843.1	3574.7	72926	66517	3721.8	72629	16857	63460	18211	5230.3	17376	1737.2	3760.6	3	3	1	3	3	3	3	2	3	1	2	32590	33629	0	30026	7796.8	25874	7459.6	2538.6	8862.3	0	2300.4	30332	31366	812.69	30824	7367.2	26091	7627.6	3682.8	8721.7	0	2422.2	1	1	0	1	1	1	1	1	1	0	1	0	0	0	0	0	0	0	0	0	0	0	0	0	0	0	0	0	0	0	0	0	0	0	0	0	0	0	0	0	0	0	0	0	18309	12843	199.14	14353	3938.9	13581	2140.1	0	3886.3	0	0	17049	11990	1502.3	14524	3743.6	13578	2318.9	0	3739.3	0	0	1	1	1	1	1	1	1	0	1	0	0	27440	24813	0	26937	5967.9	23671	8381.6	317.96	4799.9	1843.1	1274.3	25545	23161	1406.8	27281	5746	23791	8264.7	1547.5	4914.7	1737.2	1338.4	1	1	0	1	1	1	1	1	1	1	1	94193000	21504000	0	39773000	32916000			22674	2720	24927	76404;76405;76406	92568;92569;92570	92569			10090	3
QVDAESWK	AKDSKPIKVTLPDGKQVDAESWKTTPYQIA	VTLPDGKQVDAESWKTTPYQIACGISQGLA	K	Q	V	W	K	T	1	0	0	1	0	1	1	0	0	0	0	1	0	0	0	1	0	1	0	1	0	0	8	0	961.45051	Q9D0R2;A0A2I3BPK8	Q9D0R2	91	98	Tars	Threonine--tRNA ligase, cytoplasmic	yes	no	2	0.007088	105.52	1	1	1		65194	58544	0	49463	16600	52932	13232	2639	14154	2394.7	2356.5	60702	54594	0	51153	15832	52579	13626	4649.4	13941	2268.8	2446.4	4	4	0	4	4	4	4	3	4	2	2	21918	21484	0	19636	5316.2	19684	3229.5	569.51	4942.6	1437.9	1279.9	20408	20040	0	20164	5045	19620	3438	1569.7	4823.4	1368.5	1348	1	1	0	1	1	1	1	1	1	1	1	23353	24651	0	18859	6178.1	24778	7792.4	124.32	5782	956.85	1076.6	21744	22980	0	19737	5964.4	24323	7757.6	830.87	5803.2	900.21	1098.4	2	2	0	2	2	2	2	1	2	1	1	19923	12409	0	10967	5105.9	8470.1	2209.6	1945.2	3429.8	0	0	18550	11574	0	11253	4822.9	8636.2	2430.5	2248.8	3314.1	0	0	1	1	0	1	1	1	1	1	1	0	0	0	0	0	0	0	0	0	0	0	0	0	0	0	0	0	0	0	0	0	0	0	0	0	0	0	0	0	0	0	0	0	0	0	29916000	10637000	8709800	10569000	0			22675	4855	24928	76407;76408;76409	92571;92572;92573;92574	92572			10090	4
QVDDPPEPVYANVER	AIPDLRCPPRAESPKQVDDPPEPVYANVER	QVDDPPEPVYANVERQPRATSPRSAAAPPR	K	Q	V	E	R	Q	1	1	1	2	0	1	2	0	0	0	0	0	0	0	3	0	0	0	1	3	0	0	15	0	1726.8162	A2AB59	A2AB59	218	232	Arhgap27	Rho GTPase-activating protein 27	yes	yes	2;3	3.7839E-13	163.33	2	2	2		0	0	0	0	0	0	0	0	0	0	0	0	0	0	0	0	0	0	0	0	0	0	0	0	0	0	0	0	0	0	0	0	0	0	0	0	0	0	0	0	0	0	0	0	0	0	0	0	0	0	0	0	0	0	0	0	0	0	0	0	0	0	0	0	0	0	0	0	0	0	0	0	0	0	0	0	0	0	0	0	0	0	0	0	0	0	0	0	0	0	0	0	0	0	0	0	0	0	0	0	0	0	0	0	0	0	0	0	0	0	0	0	0	0	0	0	0	0	0	0	0	0	0	0	0	0	0	0	0	0	0	0	0	0	0	0	0	0	0	0	0	0	0	0	0	0	0	0	0	0	0	0	0	0	0	0	0	0	0	0	0	0	0	0	0	0	0	0	0	0			22676	822	24929	76410;76411;76412;76413;76414;76415	92575;92576;92577;92578;92579;92580;92581	92575		2691	10090	0
QVDGDNSHVEMK	FGGEPLSYTRFSLARQVDGDNSHVEMKLAA	LARQVDGDNSHVEMKLAADEEENADNNMKA	R	Q	V	M	K	L	0	0	1	2	0	1	1	1	1	0	0	1	1	0	0	1	0	0	0	2	0	0	12	0	1357.5932	Q62351;Q8C872	Q62351	28	39	Tfrc	Transferrin receptor protein 1	yes	no	3	4.7541E-05	130.15	1	1	2	1	231170	150260	1226.4	135830	41119	130340	39486	9807.5	36207	14278	10522	215240	140150	15354	139510	39311	130410	40036	15780	36067	13760	10865	5	5	1	5	5	5	5	4	5	4	4	37155	39464	0	33578	9534	32601	8281.7	3326.7	8807.7	3729.9	3126.9	34589	36802	1951.3	34656	9062	32614	8482.3	4871.8	8735.7	3626.2	3192.3	1	1	0	1	1	1	1	1	1	1	1	52228	46634	0	48007	14544	42620	13420	2594.5	11870	5153.5	3532.1	48629	43519	3702.1	48798	13911	42851	13624	4734.5	11847	4927.8	3665.4	1	1	0	1	1	1	1	1	1	1	1	46105	20737	1226.4	17670	4940.4	19112	5032.2	200.44	5146.9	1254.5	1008	42932	19338	3594.1	18264	4762	18956	5103.1	781.82	5084.2	1181.8	1020.2	2	2	1	2	2	2	2	1	2	1	1	95685	43421	0	36577	12101	36006	12751	3685.9	10383	4139.5	2854.9	89087	40490	6106.6	37789	11576	35989	12827	5392.2	10400	4024.2	2987	1	1	0	1	1	1	1	1	1	1	1	57860000	12119000	8133900	26478000	11130000			22677	3370	24930;24931	76416;76417;76418;76419;76420	92582;92583;92584;92585;92586	92582	1102		10090	5
QVDHSVLLVGFGK	QKGVIKATPSSCDPRQVDHSVLLVGFGKEK	PRQVDHSVLLVGFGKEKEGMQTGTVLSHSR	R	Q	V	G	K	E	0	0	0	1	0	1	0	2	1	0	2	1	0	1	0	1	0	0	0	3	0	0	13	0	1397.7667	A0A494BA69;P56203	A0A494BA69	257	269	Ctsw	Cathepsin W	yes	no	3	6.3504E-05	126.83	1	1	1	1	1260100	945650	0	827890	233790	822110	249630	37650	218660	34020	75390	1173100	881950	75109	852820	223590	820240	251430	58363	218720	33375	77161	4	4	0	4	4	4	4	2	4	2	4	100230	98329	0	87890	26438	83213	23961	0	23147	0	6577.1	93293	91713	3673.7	90329	25053	83191	24409	0	22995	0	6857.7	1	1	0	1	1	1	1	0	1	0	1	26015	26584	0	20804	7310.5	20653	6626.9	2517.6	5422.9	1830.3	1279.2	24218	24784	1293.3	21630	6953.4	20641	6720.5	3454.3	5422.5	1815.9	1362.3	1	1	0	1	1	1	1	1	1	1	1	481100	341150	0	308020	71496	301160	79561	0	83538	0	29154	447870	318210	23431	316470	68060	300460	80404	0	82882	0	29808	1	1	0	1	1	1	1	0	1	0	1	652750	479580	0	411170	128540	417080	139480	35133	106560	32189	38379	607770	447250	46711	424380	123520	415950	139890	54908	107420	31559	39134	1	1	0	1	1	1	1	1	1	1	1	125630000	11515000	11647000	42667000	59804000			22678	723	24932	76421;76422;76423;76424	92587;92588;92589;92590	92590			10090	4
QVDNEEK	IMSSFVSILSSLNLKQVDNEEKFDFSGLRL	ILSSLNLKQVDNEEKFDFSGLRLDWFRLQA	K	Q	V	E	K	F	0	0	1	1	0	1	2	0	0	0	0	1	0	0	0	0	0	0	0	1	0	0	7	0	860.38758	Q8K1X4	Q8K1X4	473	479	Nckap1l		yes	yes	2	0.03495	93.429			1		1722	1932.3	0	1559.1	0	2654.7	0	0	0	0	0	1603.4	1801.7	0	1633.3	0	2577.2	0	0	0	0	0	1	1	0	1	0	1	0	0	0	0	0	0	0	0	0	0	0	0	0	0	0	0	0	0	0	0	0	0	0	0	0	0	0	0	0	0	0	0	0	0	0	0	0	0	0	0	0	0	0	0	0	0	0	0	0	0	0	0	0	0	0	0	0	0	0	0	0	0	0	0	0	0	0	0	0	0	0	1722	1932.3	0	1559.1	0	2654.7	0	0	0	0	0	1603.4	1801.7	0	1633.3	0	2577.2	0	0	0	0	0	1	1	0	1	0	1	0	0	0	0	0	0	0	0	0	0	0	0	0	0	0	0	0	0	0	0	0	0	0	0	0	0	0	0	0	0	0	0	0	0	0	0	0	0	3587600	0	0	3587600	0			22679	4134	24933	76425	92591	92591			10090	1
QVDNTVK	TTASTQNSNTVEPEKQVDNTVKMAGVIAGL	SNTVEPEKQVDNTVKMAGVIAGLLMFIIIL	K	Q	V	V	K	M	0	0	1	1	0	1	0	0	0	0	0	1	0	0	0	0	1	0	0	2	0	0	7	0	802.41848	Q99M80;B1AQN2	Q99M80	763	769	Ptprt	Receptor-type tyrosine-protein phosphatase T;Protein-tyrosine-phosphatase	yes	no	3	0.041042	60.788			1		12340	11910	151.89	12793	2808.2	12797	3382.3	2236	3731.9	1384.7	788.75	11491	11117	1031.1	12989	2716.2	12799	3411.6	2780.9	3676.9	1387.4	851.99	1	1	1	1	1	1	1	1	1	1	1	0	0	0	0	0	0	0	0	0	0	0	0	0	0	0	0	0	0	0	0	0	0	0	0	0	0	0	0	0	0	0	0	0	0	0	0	0	0	0	0	0	0	0	0	0	0	0	0	0	0	0	0	0	0	0	0	0	0	0	0	0	0	0	0	0	0	12340	11910	151.89	12793	2808.2	12797	3382.3	2236	3731.9	1384.7	788.75	11491	11117	1031.1	12989	2716.2	12799	3411.6	2780.9	3676.9	1387.4	851.99	1	1	1	1	1	1	1	1	1	1	1	0	0	0	0	0	0	0	0	0	0	0	0	0	0	0	0	0	0	0	0	0	0	0	0	0	0	0	0	0	0	0	0	0	367580000	0	0	367580000	0			22680	1011	24934	76426	92592	92592			10090	1
QVDPAYTGR	QQIPGGNPLYESYYKQVDPAYTGRVGASEA	YESYYKQVDPAYTGRVGASEAALFLKKSGL	K	Q	V	G	R	V	1	1	0	1	0	1	0	1	0	0	0	0	0	0	1	0	1	0	1	1	0	0	9	0	1005.488	Q60902;A0A1D5RLS1	Q60902	25	33	Eps15l1	Epidermal growth factor receptor substrate 15-like 1	yes	no	2	0.041982	76.282				1	11379	11459	0	8014.8	2397.9	9350	2351.2	792.73	2778.3	887.42	756.49	10593	10680	527.96	8439.7	2279.2	9250.5	2400.6	1240.7	2736	862.8	792.35	1	1	0	1	1	1	1	1	1	1	1	0	0	0	0	0	0	0	0	0	0	0	0	0	0	0	0	0	0	0	0	0	0	0	0	0	0	0	0	0	0	0	0	0	0	0	0	0	0	0	0	0	0	0	0	0	0	0	0	0	0	0	0	0	0	0	0	0	0	0	0	0	0	0	0	0	0	0	0	0	0	0	0	0	0	0	0	0	0	0	0	0	0	0	0	0	0	0	0	0	0	0	0	0	0	0	0	0	0	0	11379	11459	0	8014.8	2397.9	9350	2351.2	792.73	2778.3	887.42	756.49	10593	10680	527.96	8439.7	2279.2	9250.5	2400.6	1240.7	2736	862.8	792.35	1	1	0	1	1	1	1	1	1	1	1	2675400	0	0	0	2675400			22681	464	24935	76427	92593	92593			10090	1
QVDPSVTR	AGYTYCGSCAAHAYKQVDPSVTRRIFILGP	CAAHAYKQVDPSVTRRIFILGPSHHVPLSR	K	Q	V	T	R	R	0	1	0	1	0	1	0	0	0	0	0	0	0	0	1	1	1	0	0	2	0	0	8	0	900.46649	Q91VH6;A0A3B2W4I2;A0A3F2YNL8;A0A3B2WCC1	Q91VH6	65	72	Memo1	Protein MEMO1	yes	no	2	0.0020764	126.24	1				18361	17958	0	17408	5483.5	14556	3704.3	0	4675.6	0	1605.4	17090	16754	661.87	17755	5168.9	14677	3880.6	0	4605.2	0	1643.7	1	1	0	1	1	1	1	0	1	0	1	18361	17958	0	17408	5483.5	14556	3704.3	0	4675.6	0	1605.4	17090	16754	661.87	17755	5168.9	14677	3880.6	0	4605.2	0	1643.7	1	1	0	1	1	1	1	0	1	0	1	0	0	0	0	0	0	0	0	0	0	0	0	0	0	0	0	0	0	0	0	0	0	0	0	0	0	0	0	0	0	0	0	0	0	0	0	0	0	0	0	0	0	0	0	0	0	0	0	0	0	0	0	0	0	0	0	0	0	0	0	0	0	0	0	0	0	0	0	0	0	0	0	0	0	0	0	0	0	0	0	0	0	0	0	0	0	0	0	0	0	0	0	0	0	0	0	0	0	0	4850600	4850600	0	0	0			22682	4374	24936	76428	92594	92594			10090	1
QVDQLTNDK	RLGDLYEEEMRELRRQVDQLTNDKARVEVE	MRELRRQVDQLTNDKARVEVERDNLAEDIM	R	Q	V	D	K	A	0	0	1	2	0	2	0	0	0	0	1	1	0	0	0	0	1	0	0	1	0	0	9	0	1059.5197	P20152;A0A0A6YWC8	P20152	160	168	Vim	Vimentin	yes	no	2;3	1.2533E-39	222	7	5	6	4	4402700	3381400	3794	2979600	853440	2903900	812410	168660	831080	81489	251980	4098800	3153700	234820	3066900	812290	2901500	826650	265920	824110	79720	260490	26	26	4	26	25	26	24	16	26	13	21	874210	876440	0	730120	221320	703120	197000	15370	186160	5122.6	63856	813750	817270	32357	754780	209740	702500	200640	23525	185520	5384.2	65313	7	7	0	7	7	7	6	3	7	2	5	414280	401660	2843.5	377700	118120	329780	107890	28363	98000	31380	23399	385750	374700	30795	386290	113090	332140	109640	43677	97484	30523	24466	7	7	3	7	6	7	6	5	7	5	5	2244600	1534900	950.57	1374300	346760	1386500	349820	82935	404540	0	122140	2089600	1431600	119910	1413600	330030	1382400	356370	133610	399140	0	126540	6	6	1	6	6	6	6	2	6	0	5	869650	568430	0	497460	167230	484470	157710	41990	142370	44986	42583	809640	530140	51763	512310	159430	484400	160000	65113	141970	43813	44168	6	6	0	6	6	6	6	6	6	6	6	2393200000	572030000	472550000	686280000	662370000			22683	2317	24937	76429;76430;76431;76432;76433;76434;76435;76436;76437;76438;76439;76440;76441;76442;76443;76444;76445;76446;76447;76448;76449;76450	92595;92596;92597;92598;92599;92600;92601;92602;92603;92604;92605;92606;92607;92608;92609;92610;92611;92612;92613;92614;92615;92616;92617;92618;92619;92620	92610			10090	26
QVDSVNGTLPSYQK	TLPPELVPPSFRGGKQVDSVNGTLPSYQKT	KQVDSVNGTLPSYQKTQEEEPQKKLPVTFE	K	Q	V	Q	K	T	0	0	1	1	0	2	0	1	0	0	1	1	0	0	1	2	1	0	1	2	0	0	14	0	1534.7627	Q9Z0R6;E9QNG1;B2RR82	Q9Z0R6	337	350	Itsn2	Intersectin-2	yes	no	3	0.016488	88.075				1	0	0	0	0	0	0	0	0	0	0	0	0	0	0	0	0	0	0	0	0	0	0	0	0	0	0	0	0	0	0	0	0	0	0	0	0	0	0	0	0	0	0	0	0	0	0	0	0	0	0	0	0	0	0	0	0	0	0	0	0	0	0	0	0	0	0	0	0	0	0	0	0	0	0	0	0	0	0	0	0	0	0	0	0	0	0	0	0	0	0	0	0	0	0	0	0	0	0	0	0	0	0	0	0	0	0	0	0	0	0	0	0	0	0	0	0	0	0	0	0	0	0	0	0	0	0	0	0	0	0	0	0	0	0	0	0	0	0	0	0	0	0	0	0	0	0	0	0	0	0	0	0	0	0	0	0	0	0	0	0	0	0	0	0	0	0	0	0	0	0			22684	1088	24938	76451	92621	92621		285	10090	0
QVDTEEAGMVTAATASNVK	TPKAARRGRKRKAEKQVDTEEAGMVTAATA	EEAGMVTAATASNVKASPKRGRPAATEVKI	K	Q	V	V	K	A	4	0	1	1	0	1	2	1	0	0	0	1	1	0	0	1	3	0	0	3	0	0	19	0	1920.9099	Q99JF8;A2BI12	Q99JF8	156	174	Psip1	PC4 and SFRS1-interacting protein	yes	no	3	1.933E-34	184.66	1	1	1	2	142360	86367	2462.4	79860	19168	77055	19533	5334.9	19770	4281.9	2043.9	132560	80565	9363.7	81888	18449	77060	19802	8870.9	19473	4142.2	2169.4	6	6	1	6	6	6	6	5	6	2	2	19779	19124	0	17293	4150.1	18427	4764	1639.5	3698.6	0	1085.8	18416	17838	0	17788	3994.7	18325	4767.2	2465.1	3716.6	0	1110.1	2	2	0	2	2	2	2	2	2	0	1	3062	2939	0	2816.2	699.14	2798.8	928.49	0	583.47	0	0	2851	2742	0	2881.4	676.13	2789.4	919.14	0	587.98	0	0	1	1	0	1	1	1	1	0	1	0	0	39618	19396	0	21126	3701.4	18735	4835.4	503.22	5323.2	2725.7	958.09	36880	18105	1720.7	21394	3508.6	18824	4860.5	1498.3	5239.2	2570.5	1059.4	1	1	0	1	1	1	1	1	1	1	1	79906	44908	2462.4	38626	10618	37095	9005.4	3192.2	10164	1556.2	0	74416	41880	7643	39825	10269	37122	9254.7	4907.6	9929	1571.7	0	2	2	1	2	2	2	2	2	2	1	0	50429000	14567000	2567100	12773000	20522000			22685	4534	24939;24940	76452;76453;76454;76455;76456	92622;92623;92624;92625;92626;92627	92623	1409		10090	6
QVDVETGR	EDIDNQGLWMPKEEKQVDVETGRVRRKAIF	WMPKEEKQVDVETGRVRRKAIFGDTEDESG	K	Q	V	G	R	V	0	1	0	1	0	1	1	1	0	0	0	0	0	0	0	0	1	0	0	2	0	0	8	0	902.44576	Q6PGF5	Q6PGF5	421	428	Bms1		yes	yes	2	0.0056195	116.37		1		1	14727	11277	0	11367	2871.6	10468	3608.4	529.33	2566.2	0	0	13711	10523	606.96	11576	2757.2	10496	3589.3	894.75	2565.2	0	0	2	2	0	2	2	2	2	1	2	0	0	0	0	0	0	0	0	0	0	0	0	0	0	0	0	0	0	0	0	0	0	0	0	0	0	0	0	0	0	0	0	0	0	0	3067.9	2840.9	0	2686.2	604.27	2559.3	642.9	0	906.78	0	0	2856.5	2650.3	0	2749.4	580.37	2557.6	658.27	0	878.77	0	0	1	1	0	1	1	1	1	0	1	0	0	0	0	0	0	0	0	0	0	0	0	0	0	0	0	0	0	0	0	0	0	0	0	0	0	0	0	0	0	0	0	0	0	0	11659	8435.9	0	8680.5	2267.4	7908.4	2965.5	529.33	1659.4	0	0	10854	7872.5	606.96	8826.7	2176.8	7938.4	2931.1	894.75	1686.5	0	0	1	1	0	1	1	1	1	1	1	0	0	2131600	0	2131600	0	0			22686	3521	24941	76457;76458	92628;92629	92629			10090	2
QVDYEVNAHK	RKVQENSSPLVCPEKQVDYEVNAHKYWDDF	VCPEKQVDYEVNAHKYWDDFYRIHENGFFK	K	Q	V	H	K	Y	1	0	1	1	0	1	1	0	1	0	0	1	0	0	0	0	0	0	1	2	0	0	10	0	1201.5728	Q8BMK1	Q8BMK1	67	76	Mettl2	Methyltransferase-like protein 2	yes	yes	3	0.0023842	87.184				1	0	0	0	0	0	0	0	0	0	0	0	0	0	0	0	0	0	0	0	0	0	0	0	0	0	0	0	0	0	0	0	0	0	0	0	0	0	0	0	0	0	0	0	0	0	0	0	0	0	0	0	0	0	0	0	0	0	0	0	0	0	0	0	0	0	0	0	0	0	0	0	0	0	0	0	0	0	0	0	0	0	0	0	0	0	0	0	0	0	0	0	0	0	0	0	0	0	0	0	0	0	0	0	0	0	0	0	0	0	0	0	0	0	0	0	0	0	0	0	0	0	0	0	0	0	0	0	0	0	0	0	0	0	0	0	0	0	0	0	0	0	0	0	0	0	0	0	0	0	0	0	0	0	0	0	0	0	0	0	0	0	0	0	0	0	0	0	0	0	0			22687	3844	24942	76459	92630	92630		5408	10090	0
QVEDATPVINYDLLYAISK	QFLISPPASPPVGWKQVEDATPVINYDLLY	ATPVINYDLLYAISKLGPGEKYELHAATDT	K	Q	V	S	K	L	2	0	1	2	0	1	1	0	0	2	2	1	0	0	1	1	1	0	2	2	0	0	19	0	2151.11	Q9JHG6	Q9JHG6	172	190	Rcan1	Calcipressin-1	yes	yes	3	8.1491E-07	104.38				1	0	0	0	0	0	0	0	0	0	0	0	0	0	0	0	0	0	0	0	0	0	0	0	0	0	0	0	0	0	0	0	0	0	0	0	0	0	0	0	0	0	0	0	0	0	0	0	0	0	0	0	0	0	0	0	0	0	0	0	0	0	0	0	0	0	0	0	0	0	0	0	0	0	0	0	0	0	0	0	0	0	0	0	0	0	0	0	0	0	0	0	0	0	0	0	0	0	0	0	0	0	0	0	0	0	0	0	0	0	0	0	0	0	0	0	0	0	0	0	0	0	0	0	0	0	0	0	0	0	0	0	0	0	0	0	0	0	0	0	0	0	0	0	0	0	0	0	0	0	0	0	0	0	0	0	0	0	0	0	0	0	0	0	0	0	0	0	0	0	0			22688	5120	24943	76460	92631	92631		6373	10090	0
QVEDDIQQLLK	LLKTYGQSTYSRQIKQVEDDIQQLLKKINE	RQIKQVEDDIQQLLKKINELTGIKESDTGL	K	Q	V	L	K	K	0	0	0	2	0	3	1	0	0	1	2	1	0	0	0	0	0	0	0	1	0	0	11	0	1327.6983	P46471;Q8BVQ9	P46471	47	57	Psmc2	26S protease regulatory subunit 7	yes	no	2;3	5.1855E-10	175.91		2	2	2	131300	114620	0	102260	31523	100210	32594	7706.8	29238	9252.2	9262.1	122240	106910	6985.1	105050	30183	100140	32771	11902	29183	8948.7	9477.2	8	8	0	7	7	8	5	4	7	4	4	0	0	0	0	0	0	0	0	0	0	0	0	0	0	0	0	0	0	0	0	0	0	0	0	0	0	0	0	0	0	0	0	0	16902	16297	0	12797	4732.1	16260	4156.3	2048.4	5507.1	1438.7	687.33	15736	15194	674.33	13354	4504.2	16032	4158.1	2682.1	5372.4	1406.4	763.31	3	3	0	3	3	3	1	2	3	1	1	14087	10074	0	10117	2518	9611.9	3633.1	0	1729.4	780.53	875.9	13116	9400.5	0	10311	2442.4	9607.2	3567.9	0	1812.4	730.15	844.36	2	2	0	2	2	2	2	0	2	1	1	100310	88250	0	79342	24273	74340	24804	5658.4	22001	7033	7698.8	93391	82314	6310.8	81387	23236	74498	25045	9219.4	21998	6812.1	7869.5	3	3	0	2	2	3	2	2	2	2	2	52747000	0	8759200	8494500	35493000			22689	2485	24944	76461;76462;76463;76464;76465;76466	92632;92633;92634;92635;92636;92637;92638;92639	92638			10090	8
QVEDSLPFPDYSDPTEVK	PATLAPVRPTHSSVRQVEDSLPFPDYSDPT	DSLPFPDYSDPTEVKFEELKNVKLEEEDEE	R	Q	V	V	K	F	0	0	0	3	0	1	2	0	0	0	1	1	0	1	3	2	1	0	1	2	0	0	18	0	2064.9528	Q8BW72;A2A8L9	Q8BW72	446	463	Kdm4a	Lysine-specific demethylase 4A	yes	no	3	6.7982E-10	129.42			2	1	0	0	0	0	0	0	0	0	0	0	0	0	0	0	0	0	0	0	0	0	0	0	0	0	0	0	0	0	0	0	0	0	0	0	0	0	0	0	0	0	0	0	0	0	0	0	0	0	0	0	0	0	0	0	0	0	0	0	0	0	0	0	0	0	0	0	0	0	0	0	0	0	0	0	0	0	0	0	0	0	0	0	0	0	0	0	0	0	0	0	0	0	0	0	0	0	0	0	0	0	0	0	0	0	0	0	0	0	0	0	0	0	0	0	0	0	0	0	0	0	0	0	0	0	0	0	0	0	0	0	0	0	0	0	0	0	0	0	0	0	0	0	0	0	0	0	0	0	0	0	0	0	0	0	0	0	0	0	0	0	0	0	0	0	0	0	0	0	0	0			22690	3909	24945	76467;76468;76469	92640;92641;92642;92643	92640		1018;5458	10090	0
QVEDSLPFPDYSDPTEVKFEELK	PATLAPVRPTHSSVRQVEDSLPFPDYSDPT	PDYSDPTEVKFEELKNVKLEEEDEEDEPEA	R	Q	V	L	K	N	0	0	0	3	0	1	4	0	0	0	2	2	0	2	3	2	1	0	1	2	0	0	23	1	2711.2854	Q8BW72;A2A8L9	Q8BW72	446	468	Kdm4a	Lysine-specific demethylase 4A	yes	no	4	0.0053057	62.823				1	0	0	0	0	0	0	0	0	0	0	0	0	0	0	0	0	0	0	0	0	0	0	0	0	0	0	0	0	0	0	0	0	0	0	0	0	0	0	0	0	0	0	0	0	0	0	0	0	0	0	0	0	0	0	0	0	0	0	0	0	0	0	0	0	0	0	0	0	0	0	0	0	0	0	0	0	0	0	0	0	0	0	0	0	0	0	0	0	0	0	0	0	0	0	0	0	0	0	0	0	0	0	0	0	0	0	0	0	0	0	0	0	0	0	0	0	0	0	0	0	0	0	0	0	0	0	0	0	0	0	0	0	0	0	0	0	0	0	0	0	0	0	0	0	0	0	0	0	0	0	0	0	0	0	0	0	0	0	0	0	0	0	0	0	0	0	0	0	0	0			22691	3909	24946	76470	92644	92644		1018;5458	10090	0
QVEEEIMALK	ERQKGLVEDTLRQRRQVEEEIMALKVSFEK	LRQRRQVEEEIMALKVSFEKAAAGKAELEL	R	Q	V	L	K	V	1	0	0	0	0	1	3	0	0	1	1	1	1	0	0	0	0	0	0	1	0	0	10	0	1188.606	Q9QXS1;E9Q3W4	Q9QXS1	2067	2076	Plec	Plectin	yes	no	2;3	0.00077423	129.16		1		1	22816	16231	126.98	15846	6723.1	16892	5144	1053.9	3884	1710.6	1280.9	21245	15143	1540.7	16209	6414.4	16788	5261.4	1745.1	3914.1	1643.6	1272.3	2	2	1	2	2	2	2	1	2	1	1	0	0	0	0	0	0	0	0	0	0	0	0	0	0	0	0	0	0	0	0	0	0	0	0	0	0	0	0	0	0	0	0	0	3321.3	3631.7	0	3278.5	1073.3	2882.1	790.68	0	1420.4	0	0	3092.4	3387.5	0	3363.7	1022	2895.8	836.29	0	1367	0	0	1	1	0	1	1	1	1	0	1	0	0	0	0	0	0	0	0	0	0	0	0	0	0	0	0	0	0	0	0	0	0	0	0	0	0	0	0	0	0	0	0	0	0	0	19495	12599	126.98	12568	5649.8	14010	4353.4	1053.9	2463.6	1710.6	1280.9	18153	11756	1540.7	12845	5392.4	13892	4425.1	1745.1	2547.1	1643.6	1272.3	1	1	1	1	1	1	1	1	1	1	1	6197600	0	2648300	0	3549300			22692	5234	24947	76471;76472	92645;92646	92645			10090	2
QVEELCQR	AAVSRVVEASDRLQRQVEELCQRVYSRGDS	ASDRLQRQVEELCQRVYSRGDSEAPGEVAR	R	Q	V	Q	R	V	0	1	0	0	1	2	2	0	0	0	1	0	0	0	0	0	0	0	0	1	0	0	8	0	1060.4971	Q3U319;A0A0U1RPJ4;A0A0X1KG60	Q3U319	205	212	Rnf40	E3 ubiquitin-protein ligase BRE1B	yes	no	2	0.011846	98.582	1		1		6970.9	5578.8	0	3158.4	1096.5	2875	1072.4	0	0	0	0	6490.6	5196.5	0	3325.8	1050.8	2881.8	1055.9	0	0	0	0	2	2	0	1	1	1	1	0	0	0	0	1158	891.8	0	0	0	0	0	0	0	0	0	1078.2	828.81	0	0	0	0	0	0	0	0	0	1	1	0	0	0	0	0	0	0	0	0	0	0	0	0	0	0	0	0	0	0	0	0	0	0	0	0	0	0	0	0	0	0	0	0	0	0	0	0	0	0	0	0	0	5812.9	4687	0	3158.4	1096.5	2875	1072.4	0	0	0	0	5412.4	4367.7	0	3325.8	1050.8	2881.8	1055.9	0	0	0	0	1	1	0	1	1	1	1	0	0	0	0	0	0	0	0	0	0	0	0	0	0	0	0	0	0	0	0	0	0	0	0	0	0	0	0	0	0	0	0	0	0	0	0	0	4809900	2168900	0	2641000	0			22693	369	24948	76473;76474	92647;92648	92648			10090	2
QVEELQQR	TEKAKKIKNLRKKLRQVEELQQRIQAGEVS	NLRKKLRQVEELQQRIQAGEVSQPSREQLE	R	Q	V	Q	R	I	0	1	0	0	0	3	2	0	0	0	1	0	0	0	0	0	0	0	0	1	0	0	8	0	1028.5251	Q8CHP5	Q8CHP5	162	169	Wibg	Partner of Y14 and mago	yes	yes	2	0.0010406	154.12	1		1		15632	14943	0	17354	4351.6	16163	3302.9	689.87	4258.1	0	0	14555	13953	0	17516	4146.2	16191	3434.7	1461.6	4139	0	0	2	2	0	2	2	2	2	2	2	0	0	4086.6	3272.2	0	3881.8	1572.5	4064.9	514.57	548.94	811.17	0	0	3805.1	3055.5	0	3919.7	1481.2	4050.8	586.45	719.14	783.47	0	0	1	1	0	1	1	1	1	1	1	0	0	0	0	0	0	0	0	0	0	0	0	0	0	0	0	0	0	0	0	0	0	0	0	0	0	0	0	0	0	0	0	0	0	0	11545	11671	0	13472	2779.2	12098	2788.3	140.92	3446.9	0	0	10750	10897	0	13596	2665	12141	2848.2	742.49	3355.6	0	0	1	1	0	1	1	1	1	1	1	0	0	0	0	0	0	0	0	0	0	0	0	0	0	0	0	0	0	0	0	0	0	0	0	0	0	0	0	0	0	0	0	0	0	0	20102000	5795700	0	14307000	0			22694	4061	24949	76475;76476	92649;92650	92650			10090	2
QVEELSK	AQVEQLEVFQREQTKQVEELSKKLTEHDQA	VFQREQTKQVEELSKKLTEHDQASKVQQQK	K	Q	V	S	K	K	0	0	0	0	0	1	2	0	0	0	1	1	0	0	0	1	0	0	0	1	0	0	7	0	831.4338	F6ZQA3	F6ZQA3	179	185	Numa1		yes	yes	2	0.014952	111.74			1		39958	26351	496	24801	6303.5	22112	4643.8	0	4927.7	0	852.93	37208	24582	3303.7	25370	6032.4	22195	4806	0	4856.1	0	948.93	1	1	1	1	1	1	1	0	1	0	1	0	0	0	0	0	0	0	0	0	0	0	0	0	0	0	0	0	0	0	0	0	0	0	0	0	0	0	0	0	0	0	0	0	0	0	0	0	0	0	0	0	0	0	0	0	0	0	0	0	0	0	0	0	0	0	0	0	0	0	0	0	0	0	0	0	0	39958	26351	496	24801	6303.5	22112	4643.8	0	4927.7	0	852.93	37208	24582	3303.7	25370	6032.4	22195	4806	0	4856.1	0	948.93	1	1	1	1	1	1	1	0	1	0	1	0	0	0	0	0	0	0	0	0	0	0	0	0	0	0	0	0	0	0	0	0	0	0	0	0	0	0	0	0	0	0	0	0	12414000	0	0	12414000	0			22695	1718	24950	76477	92651	92651			10090	1
QVEELYQSLLELGEK	TRITKEAGSVSLRMKQVEELYQSLLELGEK	QVEELYQSLLELGEKRKGMLEKSCKKFMLF	K	Q	V	E	K	R	0	0	0	0	0	2	4	1	0	0	4	1	0	0	0	1	0	0	1	1	0	0	15	0	1776.9145	P16546;A3KGU7;A3KGU9	P16546	1068	1082	Sptan1	Spectrin alpha chain, non-erythrocytic 1	yes	no	3	3.8163E-06	127.75				2	0	0	0	0	0	0	0	0	0	0	0	0	0	0	0	0	0	0	0	0	0	0	0	0	0	0	0	0	0	0	0	0	0	0	0	0	0	0	0	0	0	0	0	0	0	0	0	0	0	0	0	0	0	0	0	0	0	0	0	0	0	0	0	0	0	0	0	0	0	0	0	0	0	0	0	0	0	0	0	0	0	0	0	0	0	0	0	0	0	0	0	0	0	0	0	0	0	0	0	0	0	0	0	0	0	0	0	0	0	0	0	0	0	0	0	0	0	0	0	0	0	0	0	0	0	0	0	0	0	0	0	0	0	0	0	0	0	0	0	0	0	0	0	0	0	0	0	0	0	0	0	0	0	0	0	0	0	0	0	0	0	0	0	0	0	0	0	0	0	0			22696	2289	24951	76478;76479	92652;92653	92652		4005	10090	0
QVEGPANAHTR	TEEPPIHSQEQTMDRQVEGPANAHTRAELK	TMDRQVEGPANAHTRAELKASLLPLTEDMK	R	Q	V	T	R	A	2	1	1	0	0	1	1	1	1	0	0	0	0	0	1	0	1	0	0	1	0	0	11	0	1178.5792	Q9CYU6	Q9CYU6	387	397	Dph7	Diphthine methyltransferase	yes	yes	3	0.00081026	101.53	1	1			3950.1	4601.8	0	5609.9	1958.6	3626.9	834.44	0	0	0	0	3677.9	4297.8	0	5622.2	1849.7	3735.7	844.26	0	0	0	0	2	2	0	2	2	2	1	0	0	0	0	1027.1	1634.3	0	2448.5	671.15	1529	0	0	0	0	0	956.32	1528	0	2426.6	626.66	1580	0	0	0	0	0	1	1	0	1	1	1	0	0	0	0	0	2923	2967.5	0	3161.4	1287.4	2097.9	834.44	0	0	0	0	2721.6	2769.7	0	3195.5	1223.1	2155.7	844.26	0	0	0	0	1	1	0	1	1	1	1	0	0	0	0	0	0	0	0	0	0	0	0	0	0	0	0	0	0	0	0	0	0	0	0	0	0	0	0	0	0	0	0	0	0	0	0	0	0	0	0	0	0	0	0	0	0	0	0	0	0	0	0	0	0	0	0	0	0	0	0	0	0	0	0	0	0	0	0	0	0	2115600	1043200	1072500	0	0			22697	4801	24952	76480;76481	92654;92655	92655			10090	2
QVELALWDTAGQEDYDR	TVFENYVADIEVDGKQVELALWDTAGQEDY	ELALWDTAGQEDYDRLRPLSYPDTDVILMC	K	Q	V	D	R	L	2	1	0	3	0	2	2	1	0	0	2	0	0	0	0	0	1	1	1	1	0	0	17	0	2007.9174	Q9QUI0;A0A0A6YXF6;Q62159;A0A0G2JEP8;H3BL56;Q9CR99;P62746	Q9QUI0	52	68	Rhoa;Rhoc;4930544G11Rik;Rhob	Transforming protein RhoA;Rho-related GTP-binding protein RhoC;Rho-related GTP-binding protein RhoB	yes	no	2;3	5.1202E-44	200.71	1	2	2	4	274690	196870	360.79	186760	58728	191100	59834	14405	49607	14410	14401	255750	183660	16171	191300	56237	190450	60318	22545	49665	14018	14865	9	9	1	9	9	9	9	6	9	5	5	6826.8	4951.5	0	5735.1	761.27	5145.2	751.08	534.28	638.53	489.2	0	6356.4	4623.2	0	5786.6	729.69	5174.3	758.91	774.57	631.87	479.63	0	1	1	0	1	1	1	1	1	1	1	0	24536	23852	360.79	20188	8330.5	23127	7120.1	2081.6	6069.7	1054.5	2077.8	22848	22242	1698.2	20897	7979.1	22906	7253	3001.4	6079.3	1050.9	2104.1	3	3	1	3	3	3	3	2	3	1	2	16886	10069	0	11141	3126.6	10473	2577.4	0	3390.1	888.5	674.64	15721	9399.2	1010.8	11280	2971.3	10475	2668.2	0	3316.9	831.15	734.86	1	1	0	1	1	1	1	0	1	1	1	226440	158000	0	149700	46510	152360	49385	11789	39508	11978	11649	210830	147400	13462	153340	44557	151890	49637	18769	39637	11656	12026	4	4	0	4	4	4	4	3	4	2	2	119640000	2765000	18811000	4629300	93432000			22698	5210	24953;24954	76482;76483;76484;76485;76486;76487;76488;76489;76490	92656;92657;92658;92659;92660;92661;92662;92663;92664;92665;92666;92667	92659		1978;6451	10090	9
QVEPLDPPAGSAPGER	SQGMLLCASVEGVSRQVEPLDPPAGSAPGE	VEPLDPPAGSAPGERVFVQGYEKGQPDEEL	R	Q	V	E	R	V	2	1	0	1	0	1	2	2	0	0	1	0	0	0	4	1	0	0	0	1	0	0	16	0	1618.7951	Q91WQ3;A2A7S7	Q91WQ3	451	466	Yars	Tyrosine--tRNA ligase, cytoplasmic;Tyrosine--tRNA ligase, cytoplasmic, N-terminally processed;Tyrosine--tRNA ligase	yes	no	3	0.03252	54.281	1				5897.8	5236.8	0	4794.5	651.79	4522.9	666.33	312.08	1598.7	0	0	5491.4	4884.9	0	4918.3	625.33	4529.7	703.99	520.47	1528.8	0	0	1	1	0	1	1	1	1	1	1	0	0	5897.8	5236.8	0	4794.5	651.79	4522.9	666.33	312.08	1598.7	0	0	5491.4	4884.9	0	4918.3	625.33	4529.7	703.99	520.47	1528.8	0	0	1	1	0	1	1	1	1	1	1	0	0	0	0	0	0	0	0	0	0	0	0	0	0	0	0	0	0	0	0	0	0	0	0	0	0	0	0	0	0	0	0	0	0	0	0	0	0	0	0	0	0	0	0	0	0	0	0	0	0	0	0	0	0	0	0	0	0	0	0	0	0	0	0	0	0	0	0	0	0	0	0	0	0	0	0	0	0	0	0	0	0	0	0	0	0	0	0	0	0	0	0	0	0	0	0	0	0	0	0	0	1643300	1643300	0	0	0			22699	4406	24955	76491	92668	92668			10090	1
QVEPPTK	PRATAPQTQHVSPMRQVEPPTKKGATPAED	TQHVSPMRQVEPPTKKGATPAEDDEDKDID	R	Q	V	T	K	K	0	0	0	0	0	1	1	0	0	0	0	1	0	0	2	0	1	0	0	1	0	0	7	0	797.42832	Q80T06;P57776;Q91VK2;A0A0R4J1L2;A0A0R4J1E2;F6ZFU0;D3YY68;E9QN08;D3YUQ9;D3Z7N2;D3YZT9	Q80T06	137	143	Eef1d	Elongation factor 1-delta	yes	no	2	0.03495	93.429				1	25326	21629	0	20517	6270.7	19960	6724.3	1253	5224.5	1797.2	1201.6	23580	20178	1741.6	21001	6018.1	19948	6750.6	2234.4	5238	1732.8	1283.7	1	1	0	1	1	1	1	1	1	1	1	0	0	0	0	0	0	0	0	0	0	0	0	0	0	0	0	0	0	0	0	0	0	0	0	0	0	0	0	0	0	0	0	0	0	0	0	0	0	0	0	0	0	0	0	0	0	0	0	0	0	0	0	0	0	0	0	0	0	0	0	0	0	0	0	0	0	0	0	0	0	0	0	0	0	0	0	0	0	0	0	0	0	0	0	0	0	0	0	0	0	0	0	0	0	0	0	0	0	0	25326	21629	0	20517	6270.7	19960	6724.3	1253	5224.5	1797.2	1201.6	23580	20178	1741.6	21001	6018.1	19948	6750.6	2234.4	5238	1732.8	1283.7	1	1	0	1	1	1	1	1	1	1	1	7072500	0	0	0	7072500			22700	3622	24956	76492	92669	92669			10090	1
QVEQLEK	IEDLEELDPDFIMAKQVEQLEKEKKELQER	DPDFIMAKQVEQLEKEKKELQERLKNQEKK	K	Q	V	E	K	E	0	0	0	0	0	2	2	0	0	0	1	1	0	0	0	0	0	0	0	1	0	0	7	0	872.46035	P23116	P23116	673	679	Eif3a	Eukaryotic translation initiation factor 3 subunit A	yes	yes	2	0.0082564	136.8	1	1	1	1	251070	232570	0	201800	65887	210910	54081	10537	63738	26950	18300	233740	216900	7750.9	208180	62633	209790	55773	18854	62808	25645	19060	4	4	0	4	4	4	4	3	4	4	4	54294	51473	0	44465	13269	46138	11403	0	14087	4483.8	4898.2	50540	48003	2289.7	45882	12570	45862	11747	0	13888	4194.4	5009.6	1	1	0	1	1	1	1	0	1	1	1	47017	41742	0	39811	14048	39340	11131	3362.8	15179	6809.9	3434.4	43765	38942	1956.6	40743	13300	39297	11568	5337.9	14848	6508.9	3676.7	1	1	0	1	1	1	1	1	1	1	1	92241	86906	0	73682	23762	74962	16492	4415.2	22121	9940.6	5480.9	85886	81043	0	76121	22601	74702	17283	8214.8	21667	9480.9	5802.4	1	1	0	1	1	1	1	1	1	1	1	57518	52448	0	43838	14809	50469	15055	2759.2	12351	5716	4486.3	53550	48907	3504.6	45429	14162	49933	15175	5301.6	12404	5460.7	4571.2	1	1	0	1	1	1	1	1	1	1	1	122020000	27117000	23368000	39476000	32053000			22701	2333	24957	76493;76494;76495;76496	92670;92671;92672;92673	92673			10090	4
QVEQLTECK	VIHIESTKTGLKSDKQVEQLTECKSHKDQP	GLKSDKQVEQLTECKSHKDQPLQDAFDELF	K	Q	V	C	K	S	0	0	0	0	1	2	2	0	0	0	1	1	0	0	0	0	1	0	0	1	0	0	9	0	1133.5387	Q9ERD8;E9PYG5	Q9ERD8	179	187	Parvg	Gamma-parvin	yes	no	2	0.00019157	138.08	1	1	1	1	23056	23490	0	19600	5392.5	17663	5529.7	0	4669.4	0	0	21467	21904	0	20241	5174	17716	5516	0	4622.3	0	0	4	4	0	4	4	4	3	0	4	0	0	6395.9	6845.1	0	4370.5	1217.1	5270	1322.4	0	1529.1	0	0	5955.2	6378	0	4646.9	1169.7	5194.8	1342.2	0	1492.3	0	0	1	1	0	1	1	1	1	0	1	0	0	1425.7	1288.6	0	717.84	744.33	816.48	0	0	656.08	0	0	1327.4	1200.3	0	774.1	694.99	807.34	0	0	615.46	0	0	1	1	0	1	1	1	0	0	1	0	0	8518.8	10235	0	8064.8	1748.8	6613.3	2399.1	0	1876.1	0	0	7931.8	9542.6	0	8359	1693.1	6678.2	2383.3	0	1864.9	0	0	1	1	0	1	1	1	1	0	1	0	0	6715.4	5120.9	0	6446.7	1682.2	4963	1808.2	0	608.21	0	0	6252.7	4783.3	0	6460.8	1616.2	5036	1790.4	0	649.68	0	0	1	1	0	1	1	1	1	0	1	0	0	18182000	5364900	4715700	8101600	0			22702	1463	24958	76497;76498;76499;76500	92674;92675;92676;92677	92676			10090	4
QVESFEDLR	KGSPVSALQNKRAPKQVESFEDLRRDVFNM	NKRAPKQVESFEDLRRDVFNMFCYLGPHLS	K	Q	V	L	R	R	0	1	0	1	0	1	2	0	0	0	1	0	0	1	0	1	0	0	0	1	0	0	9	0	1121.5353	B1AZI6	B1AZI6	420	428	Thoc2	THO complex subunit 2	yes	yes	2	0.010094	93.598	1				3276.1	2650.8	0	2996.9	605.28	2801.9	563.08	652.56	0	0	0	3050.3	2474.8	0	3029.9	579.31	2818.1	555.93	752.41	0	0	0	1	1	0	1	1	1	1	1	0	0	0	3276.1	2650.8	0	2996.9	605.28	2801.9	563.08	652.56	0	0	0	3050.3	2474.8	0	3029.9	579.31	2818.1	555.93	752.41	0	0	0	1	1	0	1	1	1	1	1	0	0	0	0	0	0	0	0	0	0	0	0	0	0	0	0	0	0	0	0	0	0	0	0	0	0	0	0	0	0	0	0	0	0	0	0	0	0	0	0	0	0	0	0	0	0	0	0	0	0	0	0	0	0	0	0	0	0	0	0	0	0	0	0	0	0	0	0	0	0	0	0	0	0	0	0	0	0	0	0	0	0	0	0	0	0	0	0	0	0	0	0	0	0	0	0	0	0	0	0	0	0	2002200	2002200	0	0	0			22703	1070	24959	76501	92678	92678			10090	1
QVESTASAAGPSR	PMSRRTEISIDISSKQVESTASAAGPSRFG	SKQVESTASAAGPSRFGLKRAEVLGHKTPE	K	Q	V	S	R	F	3	1	0	0	0	1	1	1	0	0	0	0	0	0	1	3	1	0	0	1	0	0	13	0	1259.6106	Q80UG5;A2A6U3	Q80UG5	118	130	Sept9	Septin-9	yes	no	2;3	2.0262E-16	179.59		2	1	1	6976.3	10099	395.95	8644.2	1085	7751.4	487.44	0	1743.1	0	625.33	6498.6	9418.1	548.9	8908	1049.3	7777.5	546.13	0	1678.7	0	619.41	4	4	1	4	1	4	1	0	2	0	1	0	0	0	0	0	0	0	0	0	0	0	0	0	0	0	0	0	0	0	0	0	0	0	0	0	0	0	0	0	0	0	0	0	3943.6	4774.5	395.95	3870.4	1085	5043.6	487.44	0	1148.1	0	625.33	3674.8	4451.8	548.9	4029.8	1049.3	4952.3	546.13	0	1120.5	0	619.41	2	2	1	2	1	2	1	0	1	0	1	1243.6	2693.9	0	2643	0	1195	0	0	0	0	0	1157.9	2513.5	0	2678.3	0	1279.8	0	0	0	0	0	1	1	0	1	0	1	0	0	0	0	0	1789.1	2630.7	0	2130.8	0	1512.9	0	0	595.03	0	0	1665.8	2452.9	0	2199.8	0	1545.3	0	0	558.19	0	0	1	1	0	1	0	1	0	0	1	0	0	21452000	0	4690700	8903200	7857700			22704	800	24960	76502;76503;76504;76505	92679;92680;92681;92682	92682			10090	4
QVEVINFGDCLVR	EKGGVAMAETLKTLRQVEVINFGDCLVRSK	LRQVEVINFGDCLVRSKGAVAIADAVRGGL	R	Q	V	V	R	S	0	1	1	1	1	1	1	1	0	1	1	0	0	1	0	0	0	0	0	3	0	0	13	0	1547.7766	P46061	P46061	265	277	Rangap1	Ran GTPase-activating protein 1	yes	yes	2	8.6349E-17	184.55	1	1	1	1	37428	28926	238.15	27465	8332.1	27738	7421.6	600.16	7474.3	0	1013.4	34851	26985	980.28	28126	7980.7	27631	7577.3	1295.1	7372.2	0	1083.3	3	3	1	3	3	3	3	1	3	0	1	0	0	0	0	0	0	0	0	0	0	0	0	0	0	0	0	0	0	0	0	0	0	0	0	0	0	0	0	0	0	0	0	0	10595	7406.8	238.15	8106.2	2022.2	7799.9	2206.9	0	1934.9	0	0	9866.8	6914	980.28	8215.7	1958.1	7789.7	2220.5	0	1911.7	0	0	1	1	1	1	1	1	1	0	1	0	0	7315.2	7602.5	0	4693.5	1414.9	5411.4	1320.2	0	1111.8	0	0	6811.2	7083.1	0	5004.3	1354.3	5346.9	1337.7	0	1100.7	0	0	1	1	0	1	1	1	1	0	1	0	0	19518	13916	0	14665	4895	14526	3894.4	600.16	4427.5	0	1013.4	18173	12988	0	14906	4668.4	14494	4019.1	1295.1	4359.8	0	1083.3	1	1	0	1	1	1	1	1	1	0	1	44184000	979820	11591000	11938000	19675000			22705	2480	24961	76506;76507;76508;76509	92683;92684;92685;92686	92686			10090	4
QVEVTVHK	PVRGHVPLIAVCDYKQVEVTVHKGDQCQLV	IAVCDYKQVEVTVHKGDQCQLVGPAQPSHW	K	Q	V	H	K	G	0	0	0	0	0	1	1	0	1	0	0	1	0	0	0	0	1	0	0	3	0	0	8	0	938.51853	Q9QXS1;E9Q3W4;A0A3B2W7J8	Q9QXS1	962	969	Plec	Plectin	yes	no	3	0.0496	54.608			1		26701	18351	0	18932	3713.4	14311	4872.4	0	4062.5	0	515.29	24855	17126	1193.5	19204	3544.3	14542	4856.6	0	4042.4	0	606.89	1	1	0	1	1	1	1	0	1	0	1	0	0	0	0	0	0	0	0	0	0	0	0	0	0	0	0	0	0	0	0	0	0	0	0	0	0	0	0	0	0	0	0	0	0	0	0	0	0	0	0	0	0	0	0	0	0	0	0	0	0	0	0	0	0	0	0	0	0	0	0	0	0	0	0	0	0	26701	18351	0	18932	3713.4	14311	4872.4	0	4062.5	0	515.29	24855	17126	1193.5	19204	3544.3	14542	4856.6	0	4042.4	0	606.89	1	1	0	1	1	1	1	0	1	0	1	0	0	0	0	0	0	0	0	0	0	0	0	0	0	0	0	0	0	0	0	0	0	0	0	0	0	0	0	0	0	0	0	0	5730500	0	0	5730500	0			22706	5234	24962	76510	92687	92687			10090	1
QVEYLVNEK	TEQIGMFSFTGLNPKQVEYLVNEKHIYLLP	TGLNPKQVEYLVNEKHIYLLPSGRINMCGL	K	Q	V	E	K	H	0	0	1	0	0	1	2	0	0	0	1	1	0	0	0	0	0	0	1	2	0	0	9	0	1120.5764	P05201	P05201	370	378	Got1	Aspartate aminotransferase, cytoplasmic	yes	yes	2;3	5.6052E-05	148.91	2		2	2	213500	223530	9.2108	200790	58003	205270	55175	10432	58951	15269	13520	198760	208490	11839	206510	55305	204460	56231	19168	58195	14713	14170	6	6	1	6	6	6	6	4	6	4	4	47012	46606	9.2108	42225	14061	40945	10930	0	12105	0	3664.3	43771	43472	3109.5	43367	13382	40870	11287	650.19	11963	0	3796.1	2	2	1	2	2	2	2	0	2	0	2	0	0	0	0	0	0	0	0	0	0	0	0	0	0	0	0	0	0	0	0	0	0	0	0	0	0	0	0	0	0	0	0	0	78278	82225	0	74633	16887	75836	16847	4350.1	22858	6670.3	4255.9	72862	76696	2850.9	76692	16010	75576	17276	8100.1	22331	6419	4495.5	2	2	0	2	2	2	2	2	2	2	1	88206	94701	0	83935	27055	88486	27399	6082.1	23989	8598.2	5599.6	82124	88326	5879.1	86456	25913	88011	27668	10418	23901	8293.8	5878.5	2	2	0	2	2	2	2	2	2	2	1	64835000	18927000	0	27482000	18427000			22707	2181	24963	76511;76512;76513;76514;76515;76516	92688;92689;92690;92691;92692;92693	92690			10090	6
QVFEGQNR	PADDIFESIGDRELRQVFEGQNRIHLEIKQ	IGDRELRQVFEGQNRIHLEIKQLNRQLDMI	R	Q	V	N	R	I	0	1	1	0	0	2	1	1	0	0	0	0	0	1	0	0	0	0	0	1	0	0	8	0	976.47264	Q9D0F3	Q9D0F3	341	348	Lman1	Protein ERGIC-53	yes	yes	2	0.0027115	121.09	1	1	1	1	66393	43416	310.6	41151	10683	40057	8893.9	1052.1	9805.5	1923.7	2564.9	61808	40503	2319.2	42125	10121	39998	9143.3	1827.9	9678.6	1842.8	2573.4	4	4	1	4	4	4	4	2	4	3	2	12050	10559	0	10290	2651.8	9178.5	3132.7	0	1971	703.05	0	11217	9851.9	547.83	10500	2534	9212.8	3116.5	0	1986	657.67	0	1	1	0	1	1	1	1	0	1	1	0	6947.8	8212.9	310.6	6604.9	1867.1	6759.4	2028.5	385.79	2067.3	681.27	0	6471.4	7657.5	794.33	6854	1813.2	6733.2	2050.4	722.75	2028.1	653.19	0	1	1	1	1	1	1	1	1	1	1	0	30376	14207	0	15944	3727.7	14903	2423.2	0	3622.6	0	1951.6	28273	13263	977.08	16127	3465.6	14911	2563.3	0	3573.6	0	1934.3	1	1	0	1	1	1	1	0	1	0	1	17019	10437	0	8312.5	2436.6	9216.1	1309.5	666.32	2144.6	539.34	613.31	15847	9730.6	0	8643.6	2308	9140.9	1413.1	1105.2	2090.9	531.98	639.04	1	1	0	1	1	1	1	1	1	1	1	55601000	11635000	10062000	17385000	16519000			22708	4840	24964	76517;76518;76519;76520	92694;92695;92696;92697	92696			10090	4
QVFLATWK	IPLNVLFVEDGKMERQVFLATWKDIPNENE	EDGKMERQVFLATWKDIPNENELQFQIKEC	R	Q	V	W	K	D	1	0	0	0	0	1	0	0	0	0	1	1	0	1	0	0	1	1	0	1	0	0	8	0	991.5491	Q9DBG3;H3BIY9;H3BKM0	Q9DBG3	835	842	Ap2b1	AP-2 complex subunit beta;AP complex subunit beta	yes	no	2;3	1.388E-05	171.73	2	2	2	2	2208800	1537700	0	1354700	395210	1320700	394790	68370	345590	57813	122800	2056200	1434100	107160	1394500	375710	1319400	398950	106470	345800	56898	125350	11	11	0	11	11	11	11	5	10	6	10	129650	119530	0	99283	30346	101740	29277	0	24602	574.5	9147.7	120690	111460	5141.6	102750	28860	101200	29608	0	24661	537.42	9302.8	4	4	0	4	4	4	4	0	3	1	3	103660	103920	0	96819	24150	85883	28481	7949.5	25463	6764.2	7103.1	96513	96941	6560.8	99109	23205	86415	28569	11980	25385	6655.1	7420.5	2	2	0	2	2	2	2	2	2	2	2	1255700	849040	0	732890	209510	721420	208450	18878	181500	22995	68719	1168900	791810	50157	755700	198310	719860	210660	33992	181820	22289	69782	3	3	0	3	3	3	3	1	3	1	3	719710	465180	0	425740	131200	411620	128580	41543	114020	27478	37826	670080	433910	45296	436900	125340	411880	130110	60494	113930	27416	38848	2	2	0	2	2	2	2	2	2	2	2	1208900000	49336000	45547000	610540000	503500000			22709	5007	24965	76521;76522;76523;76524;76525;76526;76527;76528	92698;92699;92700;92701;92702;92703;92704;92705;92706;92707;92708	92702			10090	11
QVGEDCR	______________________________	MAAADIARQVGEDCRTVPLAGHVGFDSLPD	R	Q	V	C	R	T	0	1	0	1	1	1	1	1	0	0	0	0	0	0	0	0	0	0	0	1	0	0	7	0	862.36032	Q9R1T4;A2A3W1	Q9R1T4	9	15	Sept6	Septin-6	yes	no	2	0.01838	104.75	1	2			82219	86811	0	82185	20391	78884	18473	4950.6	16417	8399.1	3586.6	76534	80987	3158	84120	19338	78904	18774	8762.3	16307	8060.9	3857	3	3	0	3	3	3	3	2	2	2	2	45211	49673	0	48137	11053	44378	8527.9	2970.6	6183.2	5161.4	1762.7	42086	46344	2002.3	49160	10452	44511	8709.6	5175.6	6236.1	4950.6	1837.3	1	1	0	1	1	1	1	1	1	1	1	37008	37139	0	34048	9339	34506	9945	1980	10234	3237.7	1823.8	34448	34643	1155.8	34960	8886.4	34393	10065	3586.7	10071	3110.3	2019.7	2	2	0	2	2	2	2	1	1	1	1	0	0	0	0	0	0	0	0	0	0	0	0	0	0	0	0	0	0	0	0	0	0	0	0	0	0	0	0	0	0	0	0	0	0	0	0	0	0	0	0	0	0	0	0	0	0	0	0	0	0	0	0	0	0	0	0	0	0	0	0	0	0	0	0	0	0	22107000	9099300	13007000	0	0			22710	5299	24966	76529;76530;76531	92709;92710;92711	92711			10090	3
QVGFDPR	DGVVNFFLARTDKVRQVGFDPRLNRVAHLE	LARTDKVRQVGFDPRLNRVAHLEFFLDGLG	R	Q	V	P	R	L	0	1	0	1	0	1	0	1	0	0	0	0	0	1	1	0	0	0	0	1	0	0	7	0	817.40825	Q09200	Q09200	448	454	B4galnt1	Beta-1,4 N-acetylgalactosaminyltransferase 1	yes	yes	2	0.0526	86.512	1				26826	30023	0	25449	6927	24031	5575.6	1372.7	5818.3	2802.6	1852.9	24968	27998	646.91	26264	6523.6	24059	5733.7	2581.9	5767.8	2678.3	1910.2	1	1	0	1	1	1	1	1	1	1	1	26826	30023	0	25449	6927	24031	5575.6	1372.7	5818.3	2802.6	1852.9	24968	27998	646.91	26264	6523.6	24059	5733.7	2581.9	5767.8	2678.3	1910.2	1	1	0	1	1	1	1	1	1	1	1	0	0	0	0	0	0	0	0	0	0	0	0	0	0	0	0	0	0	0	0	0	0	0	0	0	0	0	0	0	0	0	0	0	0	0	0	0	0	0	0	0	0	0	0	0	0	0	0	0	0	0	0	0	0	0	0	0	0	0	0	0	0	0	0	0	0	0	0	0	0	0	0	0	0	0	0	0	0	0	0	0	0	0	0	0	0	0	0	0	0	0	0	0	0	0	0	0	0	0	7916900	7916900	0	0	0			22711	2938	24967	76532	92712	92712			10090	1
QVGVVGK	VTSTDIVLTITKHLRQVGVVGKFVEFFGPG	LTITKHLRQVGVVGKFVEFFGPGVAQLSIA	R	Q	V	G	K	F	0	0	0	0	0	1	0	2	0	0	0	1	0	0	0	0	0	0	0	3	0	0	7	0	685.41227	P28271	P28271	270	276	Aco1	Cytoplasmic aconitate hydratase	yes	yes	2	0.047905	88.029				1	8237.1	7820.4	216.51	6649.6	2040.8	6126.9	2137.2	0	2510.5	747.34	577.59	7671.2	7292.9	797.91	6858.6	1972.4	6136.3	2174.4	0	2469.1	699.11	617.01	1	1	1	1	1	1	1	0	1	1	1	0	0	0	0	0	0	0	0	0	0	0	0	0	0	0	0	0	0	0	0	0	0	0	0	0	0	0	0	0	0	0	0	0	0	0	0	0	0	0	0	0	0	0	0	0	0	0	0	0	0	0	0	0	0	0	0	0	0	0	0	0	0	0	0	0	0	0	0	0	0	0	0	0	0	0	0	0	0	0	0	0	0	0	0	0	0	0	0	0	0	0	0	0	0	0	0	0	0	0	8237.1	7820.4	216.51	6649.6	2040.8	6126.9	2137.2	0	2510.5	747.34	577.59	7671.2	7292.9	797.91	6858.6	1972.4	6136.3	2174.4	0	2469.1	699.11	617.01	1	1	1	1	1	1	1	0	1	1	1	1839100	0	0	0	1839100			22712	2378	24968	76533	92713	92713			10090	1
QVHPDTGISSK	SRKESYSVYVYKVLKQVHPDTGISSKAMGI	KVLKQVHPDTGISSKAMGIMNSFVNDIFER	K	Q	V	S	K	A	0	0	0	1	0	1	0	1	1	1	0	1	0	0	1	2	1	0	0	1	0	0	11	0	1167.5884	P10853;Q64475;Q8CGP2;Q8CGP1;Q8CBB6;P70696;Q6ZWY9;Q64478;P10854;Q64525;Q64524;Q9D2U9;Q8CGP0	P10853	48	58	Hist1h2bf;Hist1h2bb;Hist1h2bp;Hist1h2bk;Hist1h2br;Hist1h2ba;Hist1h2bc;Hist1h2bh;Hist1h2bm;Hist2h2bb;Hist2h2be;Hist3h2ba;Hist3h2bb	Histone H2B type 1-F/J/L;Histone H2B type 1-B;Histone H2B type 1-P;Histone H2B type 1-K;Histone H2B;Histone H2B type 1-A;Histone H2B type 1-C/E/G;Histone H2B type 1-H;Histone H2B type 1-M;Histone H2B type 2-B;Histone H2B type 2-E;Histone H2B type 3-A;Histone H2B type 3-B	no	no	2;3	7.2501E-07	159.83	9	7	10	6	26288000	23007000	29589	19973000	6402400	19851000	5113000	1234500	5316800	1620900	1636000	24474000	21457000	1566500	20589000	6085100	19812000	5260100	1876700	5269400	1566900	1692000	54	54	16	54	54	54	54	37	54	37	51	3024200	3736800	992.4	3384300	1026600	3258000	775850	57044	869680	218270	280090	2815200	3485500	150830	3475600	973640	3254900	803000	91518	859720	206530	288360	15	15	3	15	15	15	15	10	15	10	14	3868000	4806100	24709	4148800	1323200	4230200	1159700	429310	1186600	427210	306030	3601600	4482100	306290	4280100	1266000	4219000	1185700	628070	1174800	417320	322450	13	13	7	13	13	13	13	12	13	12	12	7081300	4982500	62.073	4287500	1280200	4184600	944180	28051	1180100	261510	327780	6592000	4646600	334740	4421500	1208000	4175900	982590	48691	1160000	245560	342580	15	15	1	15	15	15	15	4	15	4	15	12315000	9481700	3825.8	8152900	2772400	8178100	2233300	720120	2080400	713930	722150	11466000	8842500	774670	8411500	2637400	8162200	2288800	1108400	2074900	697520	738590	11	11	5	11	11	11	11	11	11	11	10	14380000000	2698200000	2373500000	5425200000	3883000000			22713	2232;2233;4056;3399	24969	76534;76535;76536;76537;76538;76539;76540;76541;76542;76543;76544;76545;76546;76547;76548;76549;76550;76551;76552;76553;76554;76555;76556;76557;76558;76559;76560;76561;76562;76563;76564;76565	92714;92715;92716;92717;92718;92719;92720;92721;92722;92723;92724;92725;92726;92727;92728;92729;92730;92731;92732;92733;92734;92735;92736;92737;92738;92739;92740;92741;92742;92743;92744;92745;92746;92747;92748;92749;92750;92751;92752;92753;92754;92755;92756;92757;92758;92759;92760;92761;92762;92763;92764;92765;92766;92767	92739			10090	54
QVIAVAR	PGIIEGAKDGKGRGRQVIAVARTCNLILIV	KDGKGRGRQVIAVARTCNLILIVLDVLKPL	R	Q	V	A	R	T	2	1	0	0	0	1	0	0	0	1	0	0	0	0	0	0	0	0	0	2	0	0	7	0	755.46537	P32233;Q9QXB9	P32233	134	140	Drg1;Drg2	Developmentally-regulated GTP-binding protein 1;Developmentally-regulated GTP-binding protein 2	no	no	2	0.018692	104.11	1	1			29401	26935	0	24085	7451.7	24227	7394.6	1110.3	7408.3	1619.5	2040.8	27374	25122	1047.3	24774	7130.6	24153	7504.1	1805.4	7345.6	1560.7	2134.8	2	2	0	2	2	2	2	1	2	1	2	12280	10955	0	8519	2612.4	10014	3023.4	0	3124.9	0	1070	11434	10213	0	8885.2	2515.2	9884.7	3048.4	0	3101.7	0	1095.8	1	1	0	1	1	1	1	0	1	0	1	17121	15980	0	15566	4839.3	14213	4371.2	1110.3	4283.4	1619.5	970.76	15940	14909	1047.3	15889	4615.4	14268	4455.7	1805.4	4243.9	1560.7	1039	1	1	0	1	1	1	1	1	1	1	1	0	0	0	0	0	0	0	0	0	0	0	0	0	0	0	0	0	0	0	0	0	0	0	0	0	0	0	0	0	0	0	0	0	0	0	0	0	0	0	0	0	0	0	0	0	0	0	0	0	0	0	0	0	0	0	0	0	0	0	0	0	0	0	0	0	0	35777000	12590000	23187000	0	0			22714	2409;5226	24970	76566;76567	92768;92769	92768			10090	2
QVICVYTDDFTDR	LQVAKVSPRAKEGGRQVICVYTDDFTDRLG	GRQVICVYTDDFTDRLGVLEADSAIRAAGI	R	Q	V	D	R	L	0	1	0	3	1	1	0	0	0	1	0	0	0	1	0	0	2	0	1	2	0	0	13	0	1630.7297	Q8VD62	Q8VD62	217	229	Bles03	UPF0696 protein C11orf68 homolog	yes	yes	2	0.0005256	122.7		1	1	1	3265.9	2509.4	0	2251.4	1251.3	1727.8	1386	0	0	0	0	3102.9	2340.6	0	2307.2	1203.2	1753.6	1355.9	0	0	0	0	3	2	0	2	1	2	1	0	0	0	0	0	0	0	0	0	0	0	0	0	0	0	0	0	0	0	0	0	0	0	0	0	0	0	0	0	0	0	0	0	0	0	0	0	1187	750.64	0	690.74	0	845.08	0	0	0	0	0	1105.2	700.2	0	711.2	0	832.4	0	0	0	0	0	1	1	0	1	0	1	0	0	0	0	0	900.29	0	0	0	0	0	0	0	0	0	0	900.29	0	0	0	0	0	0	0	0	0	0	1	0	0	0	0	0	0	0	0	0	0	1178.6	1758.7	0	1560.7	1251.3	882.7	1386	0	0	0	0	1097.4	1640.4	0	1596	1203.2	921.22	1355.9	0	0	0	0	1	1	0	1	1	1	1	0	0	0	0	9322200	0	4320800	0	5001400			22715	4300	24971	76568;76569;76570	92770;92771;92772	92770			10090	3
QVIDCQLADVNNLGK	GDRVWRMPLFEHYTRQVIDCQLADVNNLGK	QVIDCQLADVNNLGKYRSAGACTAAAFLRE	R	Q	V	G	K	Y	1	0	2	2	1	2	0	1	0	1	2	1	0	0	0	0	0	0	0	2	0	0	15	0	1685.8407	Q9CPY7	Q9CPY7	441	455	Lap3	Cytosol aminopeptidase	yes	yes	3	4.1169E-13	156.17	1	1	1	1	162410	140590	916.47	124520	33770	127210	35972	6253.6	34734	3310.1	11243	151220	131130	10511	128210	32358	126710	36334	9873.6	34527	3354.1	11573	4	4	1	4	3	4	4	2	3	2	3	3079.7	3500.7	0	2818.9	0	3548.2	667.66	0	0	0	0	2867.5	3263.9	0	2934.8	0	3490	621.66	0	0	0	0	1	1	0	1	0	1	1	0	0	0	0	33073	30854	916.47	26620	8688.6	28706	8281.1	2605.3	8114.7	1561.2	3124.2	30801	28774	3254.6	27487	8376.3	28529	8416.1	3934.9	8085.5	1567.7	3168.3	1	1	1	1	1	1	1	1	1	1	1	66339	52356	0	44245	12915	46007	12683	0	11737	0	4189.6	61760	48823	3811.4	45736	12317	45726	12848	0	11714	0	4275.2	1	1	0	1	1	1	1	0	1	0	1	59923	53880	0	50838	12166	48950	14340	3648.2	14882	1748.9	3929.4	55787	50264	3444.8	52049	11665	48965	14449	5938.7	14728	1786.3	4129.6	1	1	0	1	1	1	1	1	1	1	1	30677000	2275300	6700200	10201000	11500000			22716	4659	24972	76571;76572;76573;76574	92773;92774;92775;92776	92773			10090	4
QVIEYAR	QKPEDSTIPSTELAKQVIEYARQLEMIV__	IPSTELAKQVIEYARQLEMIV_________	K	Q	V	A	R	Q	1	1	0	0	0	1	1	0	0	1	0	0	0	0	0	0	0	0	1	1	0	0	7	0	877.46577	Q9CX56;Q9CPS5	Q9CX56	341	347	Psmd8	26S proteasome non-ATPase regulatory subunit 8	yes	no	2	0.018567	104.37	1		1		68341	62537	0	54018	18003	52500	16252	0	14719	0	2031.9	63621	58322	3602.3	55686	17130	52398	16530	0	14591	0	2206.9	2	2	0	2	2	2	2	0	2	0	1	18862	17013	0	14613	4936.9	15126	4798.9	0	4716	0	0	17557	15866	668.91	15085	4684.8	15038	4872.4	0	4634.1	0	0	1	1	0	1	1	1	1	0	1	0	0	0	0	0	0	0	0	0	0	0	0	0	0	0	0	0	0	0	0	0	0	0	0	0	0	0	0	0	0	0	0	0	0	0	49479	45524	0	39405	13066	37374	11454	0	10003	0	2031.9	46064	42456	2933.4	40601	12445	37360	11657	0	9957.4	0	2206.9	1	1	0	1	1	1	1	0	1	0	1	0	0	0	0	0	0	0	0	0	0	0	0	0	0	0	0	0	0	0	0	0	0	0	0	0	0	0	0	0	0	0	0	0	37270000	15135000	0	22135000	0			22717	4649	24973	76575;76576	92777;92778	92778			10090	2
QVIPIIGK	VRIGESMKTYAEVDRQVIPIIGKCLDGIVK	TYAEVDRQVIPIIGKCLDGIVKAAESIDQK	R	Q	V	G	K	C	0	0	0	0	0	1	0	1	0	3	0	1	0	0	1	0	0	0	0	1	0	0	8	0	866.55894	Q80TY0;A2AQ43;A2AQ44;A2AQ42;A2AQ45;A2AQ41	Q80TY0	240	247	Fnbp1	Formin-binding protein 1	yes	no	2	0.0075616	104.45	1				10570	10855	0	8068.9	2037	10741	3405.6	210.95	2408.4	0	869.71	9841.4	10119	0	8468.3	1987.6	10540	3352	739.56	2439.2	0	886.61	1	1	0	1	1	1	1	1	1	0	1	10570	10855	0	8068.9	2037	10741	3405.6	210.95	2408.4	0	869.71	9841.4	10119	0	8468.3	1987.6	10540	3352	739.56	2439.2	0	886.61	1	1	0	1	1	1	1	1	1	0	1	0	0	0	0	0	0	0	0	0	0	0	0	0	0	0	0	0	0	0	0	0	0	0	0	0	0	0	0	0	0	0	0	0	0	0	0	0	0	0	0	0	0	0	0	0	0	0	0	0	0	0	0	0	0	0	0	0	0	0	0	0	0	0	0	0	0	0	0	0	0	0	0	0	0	0	0	0	0	0	0	0	0	0	0	0	0	0	0	0	0	0	0	0	0	0	0	0	0	0	4478600	4478600	0	0	0			22718	916	24974	76577	92779	92779			10090	1
QVLEGEDIAYK	SSDKDQSLGNWRIKRQVLEGEDIAYKFTPK	RIKRQVLEGEDIAYKFTPKYVLRAGQTVTV	R	Q	V	Y	K	F	1	0	0	1	0	1	2	1	0	1	1	1	0	0	0	0	0	0	1	1	0	0	11	0	1263.6347	P21619;A0A0R4J0Q5	P21619	482	492	Lmnb2	Lamin-B2	yes	no	2;3	0.00021266	137.17	2	2	2	1	72397	50257	284.28	45975	11049	44139	9612.7	1391.3	12034	2030.6	2711.5	67409	46879	5027.1	47177	10566	44118	9756.7	2522.7	11806	1936.5	2725.8	7	7	3	7	5	7	4	3	7	2	2	14832	16106	0	15288	2944	13115	3144.4	422.71	3555.7	1029.8	1297.9	13809	15026	838.75	15621	2818.7	13209	3166.2	1042.3	3519.2	980.72	1296.4	2	2	0	2	1	2	1	1	2	1	1	9077.2	8248	222.82	7257.9	2150.5	9475.8	1941.5	472.68	2408.6	1000.9	0	8453.4	7692.6	708.39	7507.3	2070.2	9314.2	1970.2	810.76	2344.5	955.74	0	2	2	1	2	1	2	1	1	2	1	0	38700	20877	61.468	17577	4513.4	17478	3200.6	0	4841.6	0	1413.6	36034	19468	2787	18163	4298.4	17419	3272.1	0	4732.1	0	1429.4	2	2	2	2	2	2	1	0	2	0	1	9787.1	5025.9	0	5852.1	1440.7	4070.2	1326.2	495.87	1228.2	0	0	9112.7	4692.7	692.96	5885.1	1378.4	4176.1	1348.2	669.71	1210.2	0	0	1	1	0	1	1	1	1	1	1	0	0	24200000	5194600	4144400	11082000	3778500			22719	273	24975	76578;76579;76580;76581;76582;76583;76584	92780;92781;92782;92783;92784;92785;92786	92786			10090	7
QVLEPSFR	LADITVVCTLLWLYKQVLEPSFRQAFPNTN	TLLWLYKQVLEPSFRQAFPNTNRWFLTCIN	K	Q	V	F	R	Q	0	1	0	0	0	1	1	0	0	0	1	0	0	1	1	1	0	0	0	1	0	0	8	0	974.51853	Q9D8N0	Q9D8N0	174	181	Eef1g	Elongation factor 1-gamma	yes	yes	2;3	0.0012674	136.75	3	2	1	1	822050	478160	0	398880	115590	401910	108010	20333	108450	23423	26266	765280	445880	38502	412570	109630	400680	109950	33915	107390	22554	27808	9	9	0	9	8	9	8	6	9	5	7	78236	75743	0	66429	18150	59844	17909	4709.9	18980	1014.7	5389.4	72822	70641	1158.4	68328	17202	60133	18191	7122.5	18780	949.17	5598.8	4	4	0	4	3	4	3	2	4	1	3	73929	79861	0	66894	16415	70681	18930	2282.3	14472	7633.2	4414.3	68824	74470	3492.8	69215	15711	70234	18932	5932.5	14561	7234.5	4516.7	2	2	0	2	2	2	2	2	2	2	1	411050	167870	0	138450	38615	140580	33131	2962.4	33282	3376.2	8048.3	382660	156530	18245	143350	36340	139990	33897	4199.5	32957	3280.3	8545	2	2	0	2	2	2	2	1	2	1	2	258830	154690	0	127110	42413	130810	38038	10378	41714	11399	8414.2	240970	144240	15606	131680	40374	130330	38926	16660	41095	11091	9147.7	1	1	0	1	1	1	1	1	1	1	1	530640000	129820000	94853000	188850000	117120000			22720	4961	24976	76585;76586;76587;76588;76589;76590;76591	92787;92788;92789;92790;92791;92792;92793;92794;92795	92790			10090	9
QVLFSADDR	QIGVENTEENRRLYRQVLFSADDRVKKCIG	NRRLYRQVLFSADDRVKKCIGGVIFFHETL	R	Q	V	D	R	V	1	1	0	2	0	1	0	0	0	0	1	0	0	1	0	1	0	0	0	1	0	0	9	0	1049.5142	P05063	P05063	61	69	Aldoc	Fructose-bisphosphate aldolase C	yes	yes	2	7.5631E-21	203.29	1	1	1	1	166770	176750	1807.4	161750	54753	163980	46276	4983.6	42635	11257	12296	155250	164870	7705.9	166110	51991	163340	47270	10925	42457	10612	12575	4	4	1	4	4	4	4	3	4	2	3	48633	49013	0	39354	14338	41981	11242	0	12602	7848	3805.1	45263	45699	1142.9	40869	13514	41662	11607	0	12449	7341.5	3943	1	1	0	1	1	1	1	0	1	1	1	33658	31901	0	32834	11831	29017	7566.1	1992.6	7181.1	3408.7	2455.9	31332	29770	1736.2	33373	11188	29188	7885.7	3432.1	7154.8	3270.8	2515.4	1	1	0	1	1	1	1	1	1	1	1	58445	68475	0	64358	18934	68794	19568	1608.1	15565	0	6034.8	54393	63879	1213.2	66012	17970	68300	19692	4977.6	15672	0	6116.6	1	1	0	1	1	1	1	1	1	0	1	26037	27357	1807.4	25208	9650.1	24190	7899.7	1382.9	7286.6	0	0	24256	25519	3613.6	25853	9318.5	24193	8085.5	2515.7	7181.1	0	0	1	1	1	1	1	1	1	1	1	0	0	92182000	21799000	15113000	31857000	23412000			22721	2179	24977	76592;76593;76594;76595	92796;92797;92798;92799	92796			10090	4
QVLGQMVIDEELLGDGHSYSPR	MLGASGDYADFQYLKQVLGQMVIDEELLGD	IDEELLGDGHSYSPRAIHSWLTRAMYSRRS	K	Q	V	P	R	A	0	1	0	2	0	2	2	3	1	1	3	0	1	0	1	2	0	0	1	2	0	0	22	0	2442.1849	P99026	P99026	110	131	Psmb4	Proteasome subunit beta type-4	yes	yes	3	8.951E-58	203.58		2		2	29453	24609	185.01	23969	6102.8	23468	4901.6	822.77	4547	3033.1	0	27425	22960	663.73	24490	5797.9	23430	5023.7	1104.3	4446.1	2871.2	0	5	5	1	5	3	5	5	1	4	2	0	0	0	0	0	0	0	0	0	0	0	0	0	0	0	0	0	0	0	0	0	0	0	0	0	0	0	0	0	0	0	0	0	0	4133.4	3224.5	0	4374.3	0	5046.3	1384.6	0	799.82	0	0	3848.6	3013.1	0	4391.4	0	4986	1314	0	777	0	0	2	2	0	2	0	2	2	0	1	0	0	0	0	0	0	0	0	0	0	0	0	0	0	0	0	0	0	0	0	0	0	0	0	0	0	0	0	0	0	0	0	0	0	0	25320	21384	185.01	19595	6102.8	18422	3517	822.77	3747.2	3033.1	0	23576	19947	663.73	20099	5797.9	18444	3709.8	1104.3	3669.1	2871.2	0	3	3	1	3	3	3	3	1	3	2	0	22684000	0	7108200	0	15576000			22722	2878	24978;24979	76596;76597;76598;76599	92800;92801;92802;92803;92804	92803	937		10090	5
QVLLGDQIPK	GVIRLAAIQESGVERQVLLGDQIPKFTIAT	SGVERQVLLGDQIPKFTIATLPPP______	R	Q	V	P	K	F	0	0	0	1	0	2	0	1	0	1	2	1	0	0	1	0	0	0	0	1	0	0	10	0	1109.6445	Q60692	Q60692	220	229	Psmb6	Proteasome subunit beta type-6	yes	yes	2	0.0084645	93.556	1		1		74285	28748	0	30508	8324.3	28695	5651.9	1223.4	7320	2847.2	2957.7	69144	26831	1351.7	30972	7733.3	28727	5924.3	1841	7219.1	2713.9	2988.2	2	2	0	2	2	2	2	1	2	2	2	15318	16483	0	14689	2725.6	12898	2953.1	1223.4	3762.5	1490.6	1151	14262	15374	0	15085	2619.2	12988	3008.6	1841	3699.6	1444.7	1191.2	1	1	0	1	1	1	1	1	1	1	1	0	0	0	0	0	0	0	0	0	0	0	0	0	0	0	0	0	0	0	0	0	0	0	0	0	0	0	0	0	0	0	0	0	58967	12264	0	15819	5598.7	15797	2698.8	0	3557.5	1356.7	1806.7	54882	11457	1351.7	15887	5114.1	15740	2915.7	0	3519.5	1269.1	1797.1	1	1	0	1	1	1	1	0	1	1	1	0	0	0	0	0	0	0	0	0	0	0	0	0	0	0	0	0	0	0	0	0	0	0	0	0	0	0	0	0	0	0	0	0	14946000	5523800	0	9422500	0			22723	3268	24980	76600;76601	92805;92806	92805			10090	2
QVLLSEPQEAAALYR	______________________________	QVLLSEPQEAAALYRGLSRQPSLSAACLGP	R	Q	V	Y	R	G	3	1	0	0	0	2	2	0	0	0	3	0	0	0	1	1	0	0	1	1	0	0	15	0	1686.8941	Q8R146;A0A0R4J107	Q8R146	4	18	Apeh	Acylamino-acid-releasing enzyme	yes	no	2;3	9.5455E-26	178.67	1	1			9621.7	11113	0	10416	3287.3	8859.2	1406.1	878.32	2029.8	0	0	8958.8	10367	0	10652	3104.8	8941.8	1500.9	1196	1965.7	0	0	2	2	0	2	2	2	1	1	1	0	0	7572.4	9578.1	0	9241.5	2464.2	7403.7	1406.1	878.32	2029.8	0	0	7050.6	8936.2	0	9424.1	2336.2	7509.1	1500.9	1196	1965.7	0	0	1	1	0	1	1	1	1	1	1	0	0	2049.4	1534.8	0	1174.1	823.15	1455.5	0	0	0	0	0	1908.2	1430.8	0	1227.4	768.58	1432.7	0	0	0	0	0	1	1	0	1	1	1	0	0	0	0	0	0	0	0	0	0	0	0	0	0	0	0	0	0	0	0	0	0	0	0	0	0	0	0	0	0	0	0	0	0	0	0	0	0	0	0	0	0	0	0	0	0	0	0	0	0	0	0	0	0	0	0	0	0	0	0	0	0	0	0	0	0	0	0	0	0	0	5755000	3048700	2706300	0	0			22724	293	24981	76602;76603	92807;92808	92808			10090	2
QVLMEQQQR	KANYERGNMELEKRRQVLMEQQQREAERKA	ELEKRRQVLMEQQQREAERKAQKEKEEWER	R	Q	V	Q	R	E	0	1	0	0	0	4	1	0	0	0	1	0	1	0	0	0	0	0	0	1	0	0	9	0	1158.5815	Q9Z0R6;E9QNG1;B2RR82	Q9Z0R6	384	392	Itsn2	Intersectin-2	yes	no	2	0.028778	80.165			1		4468.3	2882.5	0	1915.6	0	3318.5	0	0	934.6	0	0	4160.4	2686.1	0	2043.5	0	3219.5	0	0	876.73	0	0	1	1	0	1	0	1	0	0	1	0	0	0	0	0	0	0	0	0	0	0	0	0	0	0	0	0	0	0	0	0	0	0	0	0	0	0	0	0	0	0	0	0	0	0	0	0	0	0	0	0	0	0	0	0	0	0	0	0	0	0	0	0	0	0	0	0	0	0	0	0	0	0	0	0	0	0	0	4468.3	2882.5	0	1915.6	0	3318.5	0	0	934.6	0	0	4160.4	2686.1	0	2043.5	0	3219.5	0	0	876.73	0	0	1	1	0	1	0	1	0	0	1	0	0	0	0	0	0	0	0	0	0	0	0	0	0	0	0	0	0	0	0	0	0	0	0	0	0	0	0	0	0	0	0	0	0	0	0	0	0	0	0			22725	1088	24982	76604	92809	92809			10090	1
QVLQLQASHK	QQRKALEAKAATFEKQVLQLQASHKESEEA	ATFEKQVLQLQASHKESEEALQKRLEEVTR	K	Q	V	H	K	E	1	0	0	0	0	3	0	0	1	0	2	1	0	0	0	1	0	0	0	1	0	0	10	0	1150.6459	Q99PL5;A2AVJ7	Q99PL5	1068	1077	Rrbp1	Ribosome-binding protein 1	yes	no	3	0.033306	57.348				1	35228	22542	0	15497	2663.7	15188	7134.3	2087.5	5271.5	0	0	32796	21008	1953.2	16303	2633.3	15197	6945.2	2721.1	5257.3	0	0	1	1	0	1	1	1	1	1	1	0	0	0	0	0	0	0	0	0	0	0	0	0	0	0	0	0	0	0	0	0	0	0	0	0	0	0	0	0	0	0	0	0	0	0	0	0	0	0	0	0	0	0	0	0	0	0	0	0	0	0	0	0	0	0	0	0	0	0	0	0	0	0	0	0	0	0	0	0	0	0	0	0	0	0	0	0	0	0	0	0	0	0	0	0	0	0	0	0	0	0	0	0	0	0	0	0	0	0	0	0	35228	22542	0	15497	2663.7	15188	7134.3	2087.5	5271.5	0	0	32796	21008	1953.2	16303	2633.3	15197	6945.2	2721.1	5257.3	0	0	1	1	0	1	1	1	1	1	1	0	0	8803500	0	0	0	8803500			22726	944	24983	76605	92810	92810			10090	1
QVLVAPGNAGTACAGK	EHTLAWKLAQSPQVKQVLVAPGNAGTACAG	VLVAPGNAGTACAGKISNAAVSVNDHSALA	K	Q	V	G	K	I	4	0	1	0	1	1	0	3	0	0	1	1	0	0	1	0	1	0	0	2	0	0	16	0	1512.7719	Q64737;D6RCG1;A0A338P6X4;A0A338P676	Q64737	29	44	Gart	Trifunctional purine biosynthetic protein adenosine-3;Phosphoribosylamine--glycine ligase;Phosphoribosylformylglycinamidine cyclo-ligase;Phosphoribosylglycinamide formyltransferase	yes	no	2;3	5.4474E-05	109.07	1	2			98081	91731	436.82	85494	26655	79070	25149	3490.5	20241	2594	7367.5	91314	85571	6005	87563	25447	79249	25437	4679.5	20350	2570.4	7462	3	3	1	3	3	3	3	1	3	1	2	59133	55796	0	50215	15120	47788	14058	0	12580	0	4626.1	55049	52042	3076.8	51586	14392	47759	14269	0	12581	0	4708.8	1	1	0	1	1	1	1	0	1	0	1	38948	35935	436.82	35279	11535	31282	11091	3490.5	7661.4	2594	2741.5	36266	33529	2928.3	35977	11055	31490	11167	4679.5	7769.7	2570.4	2753.1	2	2	1	2	2	2	2	1	2	1	1	0	0	0	0	0	0	0	0	0	0	0	0	0	0	0	0	0	0	0	0	0	0	0	0	0	0	0	0	0	0	0	0	0	0	0	0	0	0	0	0	0	0	0	0	0	0	0	0	0	0	0	0	0	0	0	0	0	0	0	0	0	0	0	0	0	0	19367000	10265000	9101700	0	0			22727	3404	24984	76606;76607;76608	92811;92812;92813	92813			10090	3
QVMEQQHR	VQNGPSPEEMDIQRRQVMEQQHRQESLERR	EMDIQRRQVMEQQHRQESLERRISATGPIL	R	Q	V	H	R	Q	0	1	0	0	0	3	1	0	1	0	0	0	1	0	0	0	0	0	0	1	0	0	8	0	1054.4978	P70429;F8WJB9;E9PVP4;A0A1Y7VJA2	P70429	140	147	Evl	Ena/VASP-like protein	yes	no	3	0.0015563	138.4	1	3	1	1	75126	81166	280.64	75010	18054	70051	20886	2243.2	17574	1975.3	6160.7	69950	75714	5044.3	76883	17384	70113	20935	3606	17573	1940.2	6296.4	6	6	1	6	4	5	4	2	3	2	3	24318	22149	0	22389	6501.7	20633	4201.4	1568.3	4134.7	1299.2	2391.2	22641	20668	1553.2	22797	6162.5	20699	4379.9	2548.6	4147.4	1280	2360.6	1	1	0	1	1	1	1	1	1	1	1	9586.1	12099	280.64	9807.9	2052.3	8903.6	3647.9	674.91	1747.1	676.07	603.34	8927.7	11281	837.19	10154	2025	8909.3	3558	1057.4	1820	660.24	617.43	3	3	1	3	1	2	1	1	1	1	1	37135	43206	0	39238	8583.4	38288	11980	0	11692	0	3166.2	34576	40301	2653.9	40295	8314	38204	11966	0	11605	0	3318.3	1	1	0	1	1	1	1	0	1	0	1	4087.2	3712.7	0	3575.8	916.62	2226.5	1056.3	0	0	0	0	3805.5	3463.8	0	3637.4	882.41	2301.4	1031.4	0	0	0	0	1	1	0	1	1	1	1	0	0	0	0	4356800	0	2490100	0	1866700			22728	1785	24985;24986	76609;76610;76611;76612;76613;76614	92814;92815;92816;92817;92818;92819	92814	378		10090	6
QVMVVPVGPTCDEYAQK	TENYGGKWPFWLSPRQVMVVPVGPTCDEYA	MVVPVGPTCDEYAQKVRQQFHDAKFMADTD	R	Q	V	Q	K	V	1	0	0	1	1	2	1	1	0	0	0	1	1	0	2	0	1	0	1	4	0	0	17	0	1919.9121	Q9D0R2	Q9D0R2	619	635	Tars	Threonine--tRNA ligase, cytoplasmic	yes	yes	3	0.0003265	92.439			1		26844	24061	0	22309	5561.2	23365	8479.3	0	6417.1	0	2423.7	24991	22445	1492.9	22898	5377.4	23213	8384.5	0	6476.8	0	2461.7	1	1	0	1	1	1	1	0	1	0	1	0	0	0	0	0	0	0	0	0	0	0	0	0	0	0	0	0	0	0	0	0	0	0	0	0	0	0	0	0	0	0	0	0	0	0	0	0	0	0	0	0	0	0	0	0	0	0	0	0	0	0	0	0	0	0	0	0	0	0	0	0	0	0	0	0	0	26844	24061	0	22309	5561.2	23365	8479.3	0	6417.1	0	2423.7	24991	22445	1492.9	22898	5377.4	23213	8384.5	0	6476.8	0	2461.7	1	1	0	1	1	1	1	0	1	0	1	0	0	0	0	0	0	0	0	0	0	0	0	0	0	0	0	0	0	0	0	0	0	0	0	0	0	0	0	0	0	0	0	0	9383500	0	0	9383500	0			22729	4855	24987	76615	92820	92820			10090	1
QVNCEVDQR	IRRLTFLVAQKDFRKQVNCEVDQRFHREFP	QKDFRKQVNCEVDQRFHREFPKFFTFRARD	K	Q	V	Q	R	F	0	1	1	1	1	2	1	0	0	0	0	0	0	0	0	0	0	0	0	2	0	0	9	0	1146.5088	Q5SWU9;V9GXY1	Q5SWU9	1338	1346	Acaca	Acetyl-CoA carboxylase 1;Biotin carboxylase	yes	no	2	0.0031985	103.56		1	1	1	3019.2	3898.5	0	3275.8	1039.1	3670.4	0	0	1262.3	0	0	2811.1	3693.9	0	3333.2	970.25	3632.3	0	0	1184.1	0	0	1	2	0	1	1	1	0	0	1	0	0	0	0	0	0	0	0	0	0	0	0	0	0	0	0	0	0	0	0	0	0	0	0	0	0	0	0	0	0	0	0	0	0	0	0	828.31	0	0	0	0	0	0	0	0	0	0	828.31	0	0	0	0	0	0	0	0	0	0	1	0	0	0	0	0	0	0	0	0	0	0	0	0	0	0	0	0	0	0	0	0	0	0	0	0	0	0	0	0	0	0	0	0	0	0	0	0	0	0	0	0	0	3019.2	3070.2	0	3275.8	1039.1	3670.4	0	0	1262.3	0	0	2811.1	2865.6	0	3333.2	970.25	3632.3	0	0	1184.1	0	0	1	1	0	1	1	1	0	0	1	0	0	18702000	0	4621600	8681200	5398900			22730	3246	24988	76616;76617;76618	92821;92822;92823	92822			10090	3
QVNELVR	LPRGQHPNPLREKNRQVNELVRAALAGYPR	NPLREKNRQVNELVRAALAGYPRAHFLDAD	R	Q	V	V	R	A	0	1	1	0	0	1	1	0	0	0	1	0	0	0	0	0	0	0	0	2	0	0	7	0	856.47667	Q61205;D3Z7E6	Q61205	155	161	Pafah1b3	Platelet-activating factor acetylhydrolase IB subunit gamma	yes	no	2	0.0057104	149.4	1		1		35573	37374	319.13	33664	9692	33006	9834.7	1692.6	8571.9	0	1642	33119	34860	2215.7	34595	9272.6	32961	9929.2	3250.5	8529.8	0	1798.5	2	2	1	2	2	2	2	2	2	0	2	17255	16492	319.13	15780	3543.9	13931	4445.8	578.3	3468.1	0	887.89	16069	15386	1536	16121	3440.1	14006	4432.2	1244.5	3479.4	0	936.39	1	1	1	1	1	1	1	1	1	0	1	0	0	0	0	0	0	0	0	0	0	0	0	0	0	0	0	0	0	0	0	0	0	0	0	0	0	0	0	0	0	0	0	0	18318	20882	0	17883	6148.1	19075	5388.9	1114.3	5103.8	0	754.14	17050	19474	679.7	18474	5832.5	18955	5497	2006	5050.4	0	862.15	1	1	0	1	1	1	1	1	1	0	1	0	0	0	0	0	0	0	0	0	0	0	0	0	0	0	0	0	0	0	0	0	0	0	0	0	0	0	0	0	0	0	0	0	17071000	6628300	0	10443000	0			22731	1335	24989	76619;76620	92824;92825	92824			10090	2
QVNITVQK	LDLVKPEPAYRLTQRQVNITVQKKGSHWWE	AYRLTQRQVNITVQKKGSHWWERLTKQEKR	R	Q	V	Q	K	K	0	0	1	0	0	2	0	0	0	1	0	1	0	0	0	0	1	0	0	2	0	0	8	0	928.53418	Q8K2C9	Q8K2C9	77	84	Hacd3	Very-long-chain (3R)-3-hydroxyacyl-CoA dehydratase 3	yes	yes	2	0.0015946	131.06		1			2542	2980.5	0	1836.5	1069.7	1106.3	0	0	0	0	0	2366.8	2776.8	0	1943.4	998.78	1147.2	0	0	0	0	0	1	1	0	1	1	1	0	0	0	0	0	0	0	0	0	0	0	0	0	0	0	0	0	0	0	0	0	0	0	0	0	0	0	0	0	0	0	0	0	0	0	0	0	0	2542	2980.5	0	1836.5	1069.7	1106.3	0	0	0	0	0	2366.8	2776.8	0	1943.4	998.78	1147.2	0	0	0	0	0	1	1	0	1	1	1	0	0	0	0	0	0	0	0	0	0	0	0	0	0	0	0	0	0	0	0	0	0	0	0	0	0	0	0	0	0	0	0	0	0	0	0	0	0	0	0	0	0	0	0	0	0	0	0	0	0	0	0	0	0	0	0	0	0	0	0	0	0	0	0	0	0	0	0	0	0	0	1137100	0	1137100	0	0			22732	4145	24990	76621	92826	92826			10090	1
QVNYNDGSQEDR	EDLARNLGKGKRIRKQVNYNDGSQEDRDWQ	IRKQVNYNDGSQEDRDWQDDQSDNQSDYSV	K	Q	V	D	R	D	0	1	2	2	0	2	1	1	0	0	0	0	0	0	0	1	0	0	1	1	0	0	12	0	1423.5964	Q6PDQ2;E9QAS5;E9QAS4;F6WR45	Q6PDQ2	1335	1346	Chd4	Chromodomain-helicase-DNA-binding protein 4	yes	no	2	9.025E-15	181.68	1	1	2	2	10796	9082.6	0	9042.8	0	7841.9	1349	0	1107.4	0	737.72	10053	8474.8	0	9210	0	7886.6	1290.4	0	1124	0	723.09	4	4	0	4	0	4	1	0	1	0	1	2660.2	2249.3	0	1408.4	0	1547.4	0	0	0	0	0	2476.9	2095.7	0	1498.3	0	1533	0	0	0	0	0	1	1	0	1	0	1	0	0	0	0	0	1106	1145.2	0	552.79	0	978.19	0	0	0	0	0	1029.8	1066.4	0	612.14	0	948.3	0	0	0	0	0	1	1	0	1	0	1	0	0	0	0	0	2717.1	2672.4	0	3183.3	0	2663.7	0	0	0	0	0	2529.9	2495.6	0	3203.6	0	2685.8	0	0	0	0	0	1	1	0	1	0	1	0	0	0	0	0	4313.2	3015.6	0	3898.4	0	2652.5	1349	0	1107.4	0	737.72	4016	2817.2	0	3896	0	2719.5	1290.4	0	1124	0	723.09	1	1	0	1	0	1	1	0	1	0	1	30535000	6284000	5036500	8426900	10788000			22733	1608	24991;24992	76622;76623;76624;76625;76626;76627	92827;92828;92829;92830;92831;92832	92828		3383	10090	4
QVPDASAR	TLINSLFLTNLYEDRQVPDASARTAQTLTI	TNLYEDRQVPDASARTAQTLTIERRGVEIE	R	Q	V	A	R	T	2	1	0	1	0	1	0	0	0	0	0	0	0	0	1	1	0	0	0	1	0	0	8	0	842.42463	D3Z3V3;D3YVG1;A0A0U1RPA8;P42209;A0A0U1RQA1	P42209	55	62	Sept1	Septin-1	no	no	2	0.0010838	148.99	1	1	1	1	253440	276760	0	262260	87376	238190	67620	10011	61579	12225	21319	235930	258190	12997	268210	82913	239010	69436	16718	61482	11848	21812	4	4	0	4	4	4	4	2	4	2	4	37774	32762	0	33676	10393	29668	10484	0	8977.7	0	2251	35164	30574	1832.9	34230	9907.9	29804	10583	0	8960.6	0	2379.7	1	1	0	1	1	1	1	0	1	0	1	69879	71961	0	68356	25560	73093	21285	5682.8	15396	5788.8	6878.1	65048	67133	3054.9	70059	24263	72656	21632	9183.1	15618	5649.3	6898.8	1	1	0	1	1	1	1	1	1	1	1	80189	90509	0	87191	28185	70236	16867	0	18736	0	6334.9	74643	84442	3273.9	88930	26569	71020	17759	0	18539	0	6495	1	1	0	1	1	1	1	0	1	0	1	65601	81523	0	73034	23237	65194	18983	4328	18469	6436.2	5855.5	61081	76038	4835.3	74989	22173	65531	19462	7535.3	18364	6199	6039	1	1	0	1	1	1	1	1	1	1	1	119570000	22942000	29863000	34511000	32257000			22734	2459;1285	24993	76628;76629;76630;76631	92833;92834;92835;92836	92836			10090	4
QVPDTSVQETDR	SGQGDSLYPVGYLDKQVPDTSVQETDRILV	LDKQVPDTSVQETDRILVEKRCWDIALGPL	K	Q	V	D	R	I	0	1	0	2	0	2	1	0	0	0	0	0	0	0	1	1	2	0	0	2	0	0	12	0	1373.6423	Q9CZX9	Q9CZX9	51	62	Emc4	ER membrane protein complex subunit 4	yes	yes	2	1.7468E-05	141.1		1	1	1	7758.7	4047.2	0	3353.1	590.2	3921.3	776.62	0	0	0	0	7224.1	3773.9	0	3478.3	551.07	3871.5	723.11	0	0	0	0	3	3	0	3	1	3	1	0	0	0	0	0	0	0	0	0	0	0	0	0	0	0	0	0	0	0	0	0	0	0	0	0	0	0	0	0	0	0	0	0	0	0	0	0	959.73	727.16	0	1016.4	0	533.18	776.62	0	0	0	0	893.61	679.6	0	1009.2	0	560.99	723.11	0	0	0	0	1	1	0	1	0	1	1	0	0	0	0	2629.1	1040.5	0	1000.9	0	1500.4	0	0	0	0	0	2447.9	970.73	0	1031.4	0	1464	0	0	0	0	0	1	1	0	1	0	1	0	0	0	0	0	4169.9	2279.6	0	1335.8	590.2	1887.7	0	0	0	0	0	3882.6	2123.6	0	1437.7	551.07	1846.6	0	0	0	0	0	1	1	0	1	1	1	0	0	0	0	0	3444200	0	1305500	0	2138700			22735	4823	24994	76632;76633;76634	92837;92838;92839	92838			10090	3
QVPNESFFNFFSPLK	KQKHKGRGTVRTITKQVPNESFFNFFSPLK	QVPNESFFNFFSPLKASGDGESLDEDSEFT	K	Q	V	L	K	A	0	0	2	0	0	1	1	0	0	0	1	1	0	4	2	2	0	0	0	1	0	0	15	0	1799.8883	Q78ZA7;B7ZNL2;A0A140LJB5;A0A140LI78	Q78ZA7	283	297	Nap1l4	Nucleosome assembly protein 1-like 4	yes	no	3	1.4075E-09	151.9				1	45073	55192	0	48286	14601	45813	16218	3444.8	13162	4139.5	3236.6	41964	51474	2853.8	49711	14011	45872	16271	5661.5	13171	4014.2	3429.5	2	2	0	2	2	2	2	2	2	2	2	0	0	0	0	0	0	0	0	0	0	0	0	0	0	0	0	0	0	0	0	0	0	0	0	0	0	0	0	0	0	0	0	0	0	0	0	0	0	0	0	0	0	0	0	0	0	0	0	0	0	0	0	0	0	0	0	0	0	0	0	0	0	0	0	0	0	0	0	0	0	0	0	0	0	0	0	0	0	0	0	0	0	0	0	0	0	0	0	0	0	0	0	0	0	0	0	0	0	0	45073	55192	0	48286	14601	45813	16218	3444.8	13162	4139.5	3236.6	41964	51474	2853.8	49711	14011	45872	16271	5661.5	13171	4014.2	3429.5	2	2	0	2	2	2	2	2	2	2	2	8524900	0	0	0	8524900			22736	1123	24995	76635	92840;92841	92840			10090	2
QVPSQIAVTR	LKGALATLRAALDLKQVPSQIAVTRLIQAL	ALDLKQVPSQIAVTRLIQALALKGDVESIE	K	Q	V	T	R	L	1	1	0	0	0	2	0	0	0	1	0	0	0	0	1	1	1	0	0	2	0	0	10	0	1097.6193	Q6PB66	Q6PB66	1134	1143	Lrpprc	Leucine-rich PPR motif-containing protein, mitochondrial	yes	yes	2	0.0013087	112.71	1			1	27748	14658	0	14359	3306	11985	3630.6	0	2549.9	0	866.93	25836	13677	0	14635	3178.1	12086	3632.3	0	2581.7	0	846.76	2	2	0	2	2	2	2	0	2	0	1	9140.7	9737.3	0	9438.8	2168.3	8216.1	2155.4	0	1204.9	0	866.93	8510.9	9084.8	0	9631.9	2078.7	8260.8	2157.5	0	1255.4	0	846.76	1	1	0	1	1	1	1	0	1	0	1	0	0	0	0	0	0	0	0	0	0	0	0	0	0	0	0	0	0	0	0	0	0	0	0	0	0	0	0	0	0	0	0	0	0	0	0	0	0	0	0	0	0	0	0	0	0	0	0	0	0	0	0	0	0	0	0	0	0	0	0	0	0	0	0	0	0	18608	4920.9	0	4920.6	1137.7	3768.5	1475.3	0	1345	0	0	17325	4591.7	0	5002.6	1099.4	3825.4	1474.7	0	1326.3	0	0	1	1	0	1	1	1	1	0	1	0	0	19093000	8320200	0	0	10773000			22737	3504	24996	76636;76637	92842;92843	92843			10090	2
QVPVDVVEMK	QGVVTNFEIFRMREKQVPVDVVEMKETIIA	RMREKQVPVDVVEMKETIIAFAWEPNGSKF	K	Q	V	M	K	E	0	0	0	1	0	1	1	0	0	0	0	1	1	0	1	0	0	0	0	4	0	0	10	0	1142.6005	Q8JZQ9	Q8JZQ9	542	551	Eif3b	Eukaryotic translation initiation factor 3 subunit B	yes	yes	2	0.00055562	136.02	1		1	1	99665	90656	0	89239	22123	75570	20465	7568.8	20245	0	6801.2	92788	84586	2045.1	90934	21092	76301	20838	10017	20129	0	6977	3	3	0	3	3	3	3	2	3	0	3	22120	22045	0	18915	5695.4	17508	5460.9	0	5233.1	0	1896.8	20590	20559	899.31	19496	5409.3	17529	5544.5	0	5215.4	0	1933.1	1	1	0	1	1	1	1	0	1	0	1	0	0	0	0	0	0	0	0	0	0	0	0	0	0	0	0	0	0	0	0	0	0	0	0	0	0	0	0	0	0	0	0	0	54537	50441	0	48650	10806	40892	9394.6	6575.7	10749	0	3496.7	50780	47060	0	49642	10326	41366	9645.1	8220.8	10619	0	3597.6	1	1	0	1	1	1	1	1	1	0	1	23007	18169	0	21674	5621.5	17170	5609.4	993.07	4262.9	0	1407.7	21418	16967	1145.8	21796	5356.2	17406	5648.8	1796.4	4294.4	0	1446.3	1	1	0	1	1	1	1	1	1	0	1	70606000	17243000	0	32037000	21326000			22738	4100	24997	76638;76639;76640	92844;92845;92846	92845			10090	3
QVPVESDLQEIIK	YKAIHKETGQIVAIKQVPVESDLQEIIKEI	IKQVPVESDLQEIIKEISIMQQCDSPHVVK	K	Q	V	I	K	E	0	0	0	1	0	2	2	0	0	2	1	1	0	0	1	1	0	0	0	2	0	0	13	0	1496.8086	Q9JI11;Q9JI10;A2A5M9;A0A2I3BQE0	Q9JI11	60	72	Stk4;Stk3	Serine/threonine-protein kinase 4;Serine/threonine-protein kinase 4 37kDa subunit;Serine/threonine-protein kinase 4 18kDa subunit;Serine/threonine-protein kinase 3;Serine/threonine-protein kinase 3 36kDa subunit;Serine/threonine-protein kinase 3 20kDa subunit	yes	no	2;3	0.00061549	97.86		2	1	1	116380	86929	3299.4	83075	20401	83982	23113	7319.6	24468	6794.4	5523.6	108380	81099	10723	85036	19829	83777	23345	10707	24161	6657.4	5845.1	3	3	2	3	3	3	3	2	3	3	2	0	0	0	0	0	0	0	0	0	0	0	0	0	0	0	0	0	0	0	0	0	0	0	0	0	0	0	0	0	0	0	0	0	9060.7	8897.6	0	9805.3	2249.9	7725.1	2195.4	655.55	2254.5	791.34	0	8436.4	8305.8	0	9907.8	2155.9	7839.3	2231.6	1027.4	2211	767.27	0	1	1	0	1	1	1	1	1	1	1	0	18820	14050	7.966	12042	3465.9	10997	3295.1	0	3769.6	1124.5	607.12	17524	13103	1352.7	12411	3319.4	11020	3366	0	3701.9	1051.9	683.56	1	1	1	1	1	1	1	0	1	1	1	88495	63981	3291.5	61228	14685	65261	17623	6664.1	18444	4878.6	4916.5	82422	59691	9370.7	62717	14354	64918	17748	9679.3	18248	4838.2	5161.6	1	1	1	1	1	1	1	1	1	1	1	16374000	0	5106900	3099000	8168000			22739	5129	24998	76641;76642;76643;76644	92847;92848;92849;92850	92849			10090	4
QVQEEISR	CQDVENLQKFVKEQKQVQEEISRMSSKAML	KFVKEQKQVQEEISRMSSKAMLKVQEDIKA	K	Q	V	S	R	M	0	1	0	0	0	2	2	0	0	1	0	0	0	0	0	1	0	0	0	1	0	0	8	0	987.49852	Q8R332	Q8R332	255	262	Nupl1	Nucleoporin p58/p45	yes	yes	2	0.014681	96.034	1				1321.1	1895.7	0	1689.2	0	1999.4	0	0	0	0	0	1230.1	1768.1	0	1742.5	0	1972.8	0	0	0	0	0	1	1	0	1	0	1	0	0	0	0	0	1321.1	1895.7	0	1689.2	0	1999.4	0	0	0	0	0	1230.1	1768.1	0	1742.5	0	1972.8	0	0	0	0	0	1	1	0	1	0	1	0	0	0	0	0	0	0	0	0	0	0	0	0	0	0	0	0	0	0	0	0	0	0	0	0	0	0	0	0	0	0	0	0	0	0	0	0	0	0	0	0	0	0	0	0	0	0	0	0	0	0	0	0	0	0	0	0	0	0	0	0	0	0	0	0	0	0	0	0	0	0	0	0	0	0	0	0	0	0	0	0	0	0	0	0	0	0	0	0	0	0	0	0	0	0	0	0	0	0	0	0	0	0	0	2828200	2828200	0	0	0			22740	4243	24999	76645	92851	92851			10090	1
QVQEFLK	IEQSGPPSKEILTLKQVQEFLKDGDDVVII	SKEILTLKQVQEFLKDGDDVVIIGLFQGDG	K	Q	V	L	K	D	0	0	0	0	0	2	1	0	0	0	1	1	0	1	0	0	0	0	0	1	0	0	7	0	890.48617	P08003;A0A0R4J0Z1	P08003	288	294	Pdia4	Protein disulfide-isomerase A4	yes	no	2	0.0096836	122.74	1	2	1		103340	75093	680.41	62230	17743	58666	17272	3335.7	16678	5914.8	4103.3	96224	70022	1841.6	64340	17042	58741	17526	5607.7	16547	5670.4	4288.9	4	4	1	4	4	4	4	2	4	3	3	8418.8	10851	0	9636.7	1752	8626.4	2000.9	911.48	1774.5	732.61	492.13	7838.7	10121	601.13	9901.7	1685.9	8677	2009.6	1310.7	1769.7	722.88	514.44	1	1	0	1	1	1	1	1	1	1	1	15459	14634	680.41	12688	4818.7	12405	3666	0	3809.7	912.14	742.78	14399	13648	1240.5	13078	4632.6	12376	3783.3	0	3760.6	853.26	752.78	2	2	1	2	2	2	2	0	2	1	1	79462	49607	0	39905	11173	37634	11605	2424.2	11094	4270	2868.4	73987	46253	0	41361	10724	37688	11733	4297	11017	4094.3	3021.7	1	1	0	1	1	1	1	1	1	1	1	0	0	0	0	0	0	0	0	0	0	0	0	0	0	0	0	0	0	0	0	0	0	0	0	0	0	0	0	0	0	0	0	0	64725000	14370000	18781000	31574000	0			22741	291	25000	76646;76647;76648;76649	92852;92853;92854;92855	92855			10090	4
QVQELIINK	QAALITNDSKITVLKQVQELIINKDPTLLD	KITVLKQVQELIINKDPTLLDNFLDEIIAF	K	Q	V	N	K	D	0	0	1	0	0	2	1	0	0	2	1	1	0	0	0	0	0	0	0	1	0	0	9	0	1083.6288	Q80X82;D3Z2M2;S4R2Q3	Q80X82	57	65	Sympk	Symplekin	yes	no	3	0.010329	72.928	1				4904.1	3760.9	0	4239.3	0	4008.5	0	0	595.37	0	513.5	4566.2	3511.1	0	4287.5	0	4007.8	0	0	576.73	0	497.88	1	1	0	1	0	1	0	0	1	0	1	4904.1	3760.9	0	4239.3	0	4008.5	0	0	595.37	0	513.5	4566.2	3511.1	0	4287.5	0	4007.8	0	0	576.73	0	497.88	1	1	0	1	0	1	0	0	1	0	1	0	0	0	0	0	0	0	0	0	0	0	0	0	0	0	0	0	0	0	0	0	0	0	0	0	0	0	0	0	0	0	0	0	0	0	0	0	0	0	0	0	0	0	0	0	0	0	0	0	0	0	0	0	0	0	0	0	0	0	0	0	0	0	0	0	0	0	0	0	0	0	0	0	0	0	0	0	0	0	0	0	0	0	0	0	0	0	0	0	0	0	0	0	0	0	0	0	0	0	1574000	1574000	0	0	0			22742	3675	25001	76650	92856	92856			10090	1
QVQGSEISSIDEFCR	AACSRLLVQYKAAFRQVQGSEISSIDEFCR	QVQGSEISSIDEFCRKFRLDCPLAMERIKE	R	Q	V	C	R	K	0	1	0	1	1	2	2	1	0	2	0	0	0	1	0	3	0	0	0	1	0	0	15	0	1753.7941	Q9D1C8;A0A2R8VKS6	Q9D1C8	83	97	Vps28	Vacuolar protein sorting-associated protein 28 homolog	yes	no	3	7.7262E-05	114.54	1				3614	4172.6	687.6	4688.7	1128.1	3574.2	1081.7	0	0	0	0	3370.1	3895.4	905.63	4730.2	1122.2	3629.6	1066.2	0	0	0	0	1	1	1	1	1	1	1	0	0	0	0	3614	4172.6	687.6	4688.7	1128.1	3574.2	1081.7	0	0	0	0	3370.1	3895.4	905.63	4730.2	1122.2	3629.6	1066.2	0	0	0	0	1	1	1	1	1	1	1	0	0	0	0	0	0	0	0	0	0	0	0	0	0	0	0	0	0	0	0	0	0	0	0	0	0	0	0	0	0	0	0	0	0	0	0	0	0	0	0	0	0	0	0	0	0	0	0	0	0	0	0	0	0	0	0	0	0	0	0	0	0	0	0	0	0	0	0	0	0	0	0	0	0	0	0	0	0	0	0	0	0	0	0	0	0	0	0	0	0	0	0	0	0	0	0	0	0	0	0	0	0	0	1206900	1206900	0	0	0			22743	4872	25002	76651	92857	92857			10090	1
QVQIDGLVVLK	GKGKGKGGSGDSAVKQVQIDGLVVLKIIKH	SAVKQVQIDGLVVLKIIKHYQEEGQGTEVV	K	Q	V	L	K	I	0	0	0	1	0	2	0	1	0	1	2	1	0	0	0	0	0	0	0	3	0	0	11	0	1210.7285	Q91WK2	Q91WK2	38	48	Eif3h	Eukaryotic translation initiation factor 3 subunit H	yes	yes	2	0.0014892	113.63		1			3385.9	3450.7	0	3347.3	1330	2254	480.88	0	1086.7	0	0	3152.6	3219.5	0	3405.8	1254	2313	550.94	0	1040.4	0	0	1	1	0	1	1	1	1	0	1	0	0	0	0	0	0	0	0	0	0	0	0	0	0	0	0	0	0	0	0	0	0	0	0	0	0	0	0	0	0	0	0	0	0	0	3385.9	3450.7	0	3347.3	1330	2254	480.88	0	1086.7	0	0	3152.6	3219.5	0	3405.8	1254	2313	550.94	0	1040.4	0	0	1	1	0	1	1	1	1	0	1	0	0	0	0	0	0	0	0	0	0	0	0	0	0	0	0	0	0	0	0	0	0	0	0	0	0	0	0	0	0	0	0	0	0	0	0	0	0	0	0	0	0	0	0	0	0	0	0	0	0	0	0	0	0	0	0	0	0	0	0	0	0	0	0	0	0	0	0	1679200	0	1679200	0	0			22744	4403	25003	76652	92858	92858			10090	1
QVQLKTSVCSQYVIRMQPTNR	AKDIFYKNSLFRLPKQVQLKTSVCSQYVIR	SVCSQYVIRMQPTNRCLSTLECAAVALSIL	K	Q	V	N	R	C	0	2	1	0	1	4	0	0	0	1	1	1	1	0	1	2	2	0	1	3	0	0	21	2	2535.305	Q9D0U1	Q9D0U1	199	219	Dtwd2	DTW domain-containing protein 2	yes	yes	3	0.044777	51.348				1	0	0	0	0	0	0	0	0	0	0	0	0	0	0	0	0	0	0	0	0	0	0	0	0	0	0	0	0	0	0	0	0	0	0	0	0	0	0	0	0	0	0	0	0	0	0	0	0	0	0	0	0	0	0	0	0	0	0	0	0	0	0	0	0	0	0	0	0	0	0	0	0	0	0	0	0	0	0	0	0	0	0	0	0	0	0	0	0	0	0	0	0	0	0	0	0	0	0	0	0	0	0	0	0	0	0	0	0	0	0	0	0	0	0	0	0	0	0	0	0	0	0	0	0	0	0	0	0	0	0	0	0	0	0	0	0	0	0	0	0	0	0	0	0	0	0	0	0	0	0	0	0	0	0	0	0	0	0	0	0	0	0	0	0	0	0	0	0	0	0			22745	4860	25004	76653	92859	92859		1169	10090	0
QVQNGPSPEEMDIQR	LNIMNSQEGGPSTQRQVQNGPSPEEMDIQR	QVQNGPSPEEMDIQRRQVMEQQHRQESLER	R	Q	V	Q	R	R	0	1	1	1	0	3	2	1	0	1	0	0	1	0	2	1	0	0	0	1	0	0	15	0	1726.7944	P70429;F8WJB9;E9PVP4;A0A1Y7VJA2	P70429	124	138	Evl	Ena/VASP-like protein	yes	no	2;3	4.5329E-37	204.32	2	1	1		5077.8	5454.1	0	5723.3	1116.6	3119.9	730.17	965.91	1239	0	712.23	4774.1	5090.3	0	5780.8	1060.9	3230.2	776.6	1061.9	1219.5	0	703.37	2	2	0	2	1	1	1	1	1	0	1	5077.8	4732.9	0	4744.6	1116.6	3119.9	730.17	965.91	1239	0	712.23	4774.1	4416.3	0	4815.1	1060.9	3230.2	776.6	1061.9	1219.5	0	703.37	2	1	0	1	1	1	1	1	1	0	1	0	721.23	0	978.73	0	0	0	0	0	0	0	0	673.94	0	965.64	0	0	0	0	0	0	0	0	1	0	1	0	0	0	0	0	0	0	0	0	0	0	0	0	0	0	0	0	0	0	0	0	0	0	0	0	0	0	0	0	0	0	0	0	0	0	0	0	0	0	0	0	0	0	0	0	0	0	0	0	0	0	0	0	0	0	0	0	0	0	0	0	0	0	0	0	0	0	0	0	0	0	0	0	8046100	3126900	2345800	2573400	0			22746	1785	25005	76654;76655;76656;76657	92860;92861;92862;92863	92860			10090	4
QVQPEGPYR	DSIPNLAAYYIDCIKQVQPEGPYRIAGYSF	YIDCIKQVQPEGPYRIAGYSFGACVAFEMC	K	Q	V	Y	R	I	0	1	0	0	0	2	1	1	0	0	0	0	0	0	2	0	0	0	1	1	0	0	9	0	1072.5302	P19096;A0A0U1RNJ1	P19096	2288	2296	Fasn	Fatty acid synthase;[Acyl-carrier-protein] S-acetyltransferase;[Acyl-carrier-protein] S-malonyltransferase;3-oxoacyl-[acyl-carrier-protein] synthase;3-oxoacyl-[acyl-carrier-protein] reductase;3-hydroxyacyl-[acyl-carrier-protein] dehydratase;Enoyl-[acyl-carrier-protein] reductase;Oleoyl-[acyl-carrier-protein] hydrolase	yes	no	2	0.00092489	138.4	1	1	1	1	120820	118630	345.42	106480	31469	109480	29103	6463.2	26938	8492.2	9116.7	112480	110650	3328.7	109530	30057	109030	29578	11831	26868	8210.3	9243.7	5	5	1	5	5	5	5	5	5	5	4	18402	16551	0	14872	4165	16679	2495.2	1528.3	4899.7	981.59	1494.7	17130	15438	774.97	15318	3915.8	16540	2692.7	2302.2	4758.6	981.2	1547.3	1	1	0	1	1	1	1	1	1	1	1	28507	25060	345.42	19461	6994.9	21288	7346.2	1538.7	6086.1	1801.6	720.9	26545	23362	1370.5	20277	6736.8	21130	7394.2	2568.9	6056.4	1748.7	758.94	2	2	1	2	2	2	2	2	2	2	1	48851	45726	0	43991	12519	45875	13003	1277.1	9611.6	4630.3	3680.1	45485	42661	0	45029	12016	45616	13059	3649.6	9716.1	4384.1	3733.7	1	1	0	1	1	1	1	1	1	1	1	25056	31296	0	28158	7789.6	25641	6259.4	2119.1	6341.1	1078.6	3221	23324	29191	1183.2	28909	7388.2	25748	6431.7	3310.5	6336.7	1096.3	3203.8	1	1	0	1	1	1	1	1	1	1	1	118410000	38843000	25794000	0	53771000			22747	2306	25006	76658;76659;76660;76661	92864;92865;92866;92867;92868	92867			10090	5
QVQSLTCEVDALK	DALRQAKQESNEYRRQVQSLTCEVDALKGT	RRQVQSLTCEVDALKGTNESLERQMREMEE	R	Q	V	L	K	G	1	0	0	1	1	2	1	0	0	0	2	1	0	0	0	1	1	0	0	2	0	0	13	0	1489.7446	P20152;A0A0A6YWC8	P20152	322	334	Vim	Vimentin	yes	no	2;3	4.2526E-40	214.81	3	4	5	4	4165000	3254200	10372	2990900	903180	2816900	887650	216290	800700	199700	260980	3877900	3035500	263080	3067100	863880	2821900	898330	324360	799160	195140	268260	22	22	1	21	18	22	19	13	19	11	16	162850	151700	0	146040	43979	145470	30912	1278	37514	8896.4	12774	151590	141530	6726.3	149370	41521	144990	32209	4024.9	36997	8374.8	13089	3	3	0	3	3	3	2	1	2	2	2	1287300	1309800	10372	1106900	351230	1049700	351030	114380	333680	90430	97938	1198600	1221400	95335	1142700	337190	1051800	355540	162660	331850	89049	101640	6	6	1	6	5	6	6	5	6	3	4	1131200	738470	0	704690	197900	647520	208020	17187	159790	21491	61280	1053100	688940	56499	720360	188750	649020	208850	28176	161110	20487	62125	8	8	0	7	6	8	6	3	6	2	6	1583700	1054200	0	1033300	310070	974230	297690	83448	269710	78884	88988	1474600	983610	104510	1054700	296420	976100	301740	129500	269200	77230	91413	5	5	0	5	4	5	5	4	5	4	4	2958700000	48650000	1037100000	566210000	1306700000			22748	2317	25007	76662;76663;76664;76665;76666;76667;76668;76669;76670;76671;76672;76673;76674;76675;76676;76677	92869;92870;92871;92872;92873;92874;92875;92876;92877;92878;92879;92880;92881;92882;92883;92884;92885;92886;92887;92888;92889;92890	92871			10090	22
QVQVALETAQR	EAERRLRQAEAERARQVQVALETAQRSAEV	ERARQVQVALETAQRSAEVELQSKRASFAE	R	Q	V	Q	R	S	2	1	0	0	0	3	1	0	0	0	1	0	0	0	0	0	1	0	0	2	0	0	11	0	1241.6728	Q9QXS1;E9Q3W4	Q9QXS1	1707	1717	Plec	Plectin	yes	no	2;3	0.00018438	143.4	2	1	1	1	13643	12788	0	11265	893.43	7848.8	4066.1	0	3305.6	0	840.05	12703	11927	0	11549	850.7	8030.2	3934.9	0	3285.3	0	804.76	5	5	0	5	1	5	5	0	4	0	1	5326.9	5930.2	0	5003.2	0	4189.9	2316.7	0	1258	0	840.05	4959.9	5530	0	5157.4	0	4224.4	2196	0	1311.3	0	804.76	2	2	0	2	0	2	2	0	2	0	1	3026.8	3224.4	0	2981	893.43	1979.2	656.14	0	1213.6	0	0	2818.2	3007.8	0	3043.3	850.7	2033.6	695.21	0	1167.1	0	0	1	1	0	1	1	1	1	0	1	0	0	3127.9	2153.8	0	1752.9	0	901.91	559.38	0	834.1	0	0	2912.4	2008.2	0	1803.8	0	951.02	546.66	0	806.94	0	0	1	1	0	1	0	1	1	0	1	0	0	2161.2	1479.6	0	1528	0	777.76	533.88	0	0	0	0	2012.3	1380.8	0	1544.2	0	821.13	497.09	0	0	0	0	1	1	0	1	0	1	1	0	0	0	0	12594000	6260800	3103200	3230400	0			22749	5234	25008	76678;76679;76680;76681;76682	92891;92892;92893;92894;92895	92893			10090	5
QVSDDLTER	FDAGELITQRELVSRQVSDDLTERAATFGL	RELVSRQVSDDLTERAATFGLILDDVSLTH	R	Q	V	E	R	A	0	1	0	2	0	1	1	0	0	0	1	0	0	0	0	1	1	0	0	1	0	0	9	0	1061.4989	P67778;Q5SQG5	P67778	149	157	Phb	Prohibitin	yes	no	2	2.213E-05	160.75	1	1	1	1	207100	135890	32.423	129940	35955	121500	34019	4147.1	28959	6042.8	11396	192790	126770	9001.2	132850	34062	121660	34451	8482.3	29034	5821.7	11537	4	4	1	4	3	4	3	2	3	2	4	37321	38058	32.423	33684	10653	30257	10399	0	8269.1	2912.8	2037	34750	35496	2750.9	34621	10211	30356	10495	0	8284.5	2724.8	2158	1	1	1	1	1	1	1	0	1	1	1	2368.8	991.27	0	1240.3	0	1964.9	0	0	0	0	713.59	2205.6	925.89	0	1258.5	0	1912.9	0	0	0	0	666.29	1	1	0	1	0	1	0	0	0	0	1	81781	49691	0	45732	12437	44926	9533.8	46.946	9645.3	0	4201	76118	46352	2190.3	46921	11617	44809	9825.8	2311.2	9614.4	0	4221.1	1	1	0	1	1	1	1	1	1	0	1	85628	47146	0	49285	12865	44351	14086	4100.1	11045	3130	4444.3	79712	44000	4060	50054	12235	44581	14130	6171	11135	3096.9	4491.6	1	1	0	1	1	1	1	1	1	1	1	167850000	28094000	21165000	57923000	60665000			22750	2756	25009	76683;76684;76685;76686	92896;92897;92898;92899	92898			10090	4
QVSDLISVLR	KTGTAYTFFTPNNIKQVSDLISVLREANQA	PNNIKQVSDLISVLREANQAINPKLLQLVE	K	Q	V	L	R	E	0	1	0	1	0	1	0	0	0	1	2	0	0	0	0	2	0	0	0	2	0	0	10	0	1128.6503	Q61656;Q8BTS0	Q61656	452	461	Ddx5	Probable ATP-dependent RNA helicase DDX5	yes	no	2	0.00060967	133.89	1	2	1	1	411330	286670	245.49	269120	94205	277140	73681	6224.8	78268	20093	20698	382980	267430	6218.2	275900	89740	275750	75953	16806	77381	19052	21749	5	5	1	5	5	5	5	2	5	2	5	26504	30925	0	25761	8648	28721	5617	0	8427.6	0	2565.4	24671	28837	1131.4	26689	8162.8	28431	5943	0	8242.6	0	2656.2	1	1	0	1	1	1	1	0	1	0	1	82251	77612	245.49	71845	25258	67208	24801	2796	23748	5386.4	6280	76585	72398	650.5	73632	24221	67306	25148	5936.9	23586	5153.9	6598.8	2	2	1	2	2	2	2	1	2	1	2	70136	37068	0	39833	9385.1	38188	12398	0	8108.3	0	2172.1	65299	34598	4436.3	40416	9040.3	38147	12285	0	8225.9	0	2279.1	1	1	0	1	1	1	1	0	1	0	1	232440	141070	0	131680	50915	143030	30866	3428.9	37984	14707	9680.4	216420	131590	0	135170	48315	141870	32577	10869	37327	13899	10215	1	1	0	1	1	1	1	1	1	1	1	216290000	20189000	59042000	40300000	96762000			22751	3340	25010	76687;76688;76689;76690;76691	92900;92901;92902;92903;92904	92901			10090	5
QVSDVQK	ATLQKNTKEVRSSIRQVSDVQKRVQVDVKM	KEVRSSIRQVSDVQKRVQVDVKMAILQIMK	R	Q	V	Q	K	R	0	0	0	1	0	2	0	0	0	0	0	1	0	0	0	1	0	0	0	2	0	0	7	0	802.41848	Q62318	Q62318	284	290	Trim28	Transcription intermediary factor 1-beta	yes	yes	2;3	0.0032058	129.47	1	2	1	2	203800	170190	1053	155030	41404	152450	42444	12079	41983	11361	10968	189740	158750	12429	159190	39583	152310	42984	18517	41630	11126	11432	6	6	3	6	6	6	6	5	6	5	5	13902	11424	0	10032	3144.9	8734.6	3213.1	841.45	3509	1530.8	0	12942	10655	720.22	10313	2998.9	8800.9	3264.8	1274.5	3432.3	1466.7	0	1	1	0	1	1	1	1	1	1	1	0	81760	71306	563.71	66957	20320	68564	18118	5672.8	20223	4822.9	5351.5	76131	66520	6443.3	68639	19462	68336	18558	8916.2	19954	4745.3	5622.8	2	2	2	2	2	2	2	2	2	2	2	22043	19322	0	17704	2953.4	16393	3996.1	0	5145.7	0	1541	20519	18023	881.72	18155	2814	16412	4034.5	0	5056.7	0	1598.1	1	1	0	1	1	1	1	0	1	0	1	86093	68137	489.25	60336	14986	58754	17117	5565.1	13105	5007.7	4076	80147	63550	4384.2	62080	14308	58757	17127	8325.8	13187	4913.8	4211.5	2	2	1	2	2	2	2	2	2	2	2	45977000	3827600	19238000	2148800	20763000			22752	3368	25011	76692;76693;76694;76695;76696;76697	92905;92906;92907;92908;92909;92910	92910			10090	6
QVSIEEGER	IIMLVGNKTDLADKRQVSIEEGERKAKELN	DLADKRQVSIEEGERKAKELNVMFIETSAK	R	Q	V	E	R	K	0	1	0	0	0	1	3	1	0	1	0	0	0	0	0	1	0	0	0	1	0	0	9	0	1045.504	P35279;D3YV69	P35279	135	143	Rab6a	Ras-related protein Rab-6A	yes	no	2	4.5853E-05	152.97	1		1	1	45385	37420	0	34235	9001.3	32424	9044.8	2027.5	7601.2	2367.6	3437.8	42252	34905	1677.6	35123	8583.2	32460	9127.6	3006.1	7648.4	2298.3	3445.2	3	3	0	3	3	3	3	2	3	2	3	11479	13857	0	13256	2451.9	12676	3265.5	888.39	2205.5	1065	1254.5	10688	12928	0	13557	2371.4	12684	3237	1503.4	2256.3	1032.9	1239.6	1	1	0	1	1	1	1	1	1	1	1	0	0	0	0	0	0	0	0	0	0	0	0	0	0	0	0	0	0	0	0	0	0	0	0	0	0	0	0	0	0	0	0	0	19607	13951	0	11146	3541.7	11880	2868.2	0	3406.4	0	1159.8	18251	13007	813.24	11580	3340.9	11791	2961.2	0	3362.1	0	1188.3	1	1	0	1	1	1	1	0	1	0	1	14299	9611.4	0	9832.6	3007.7	7868.1	2911.1	1139.2	1989.4	1302.6	1023.5	13312	8969.3	864.36	9985.9	2870.9	7985.5	2929.4	1502.7	2029.9	1265.5	1017.2	1	1	0	1	1	1	1	1	1	1	1	35291000	10254000	0	14793000	10244000			22753	2421	25012	76698;76699;76700	92911;92912;92913	92912			10090	3
QVSLAYVEAAGYLTEPVNR	ATVLGLSPFAHYRRKQVSLAYVEAAGYLTE	AYVEAAGYLTEPVNREPPSREAQLMTLKNT	K	Q	V	N	R	E	3	1	1	0	0	1	2	1	0	0	2	0	0	0	1	1	1	0	2	3	0	0	19	0	2079.0637	Q64521;A2AQR0	Q64521	34	52	Gpd2	Glycerol-3-phosphate dehydrogenase, mitochondrial;Glycerol-3-phosphate dehydrogenase	yes	no	3	0.0042917	66.874				1	7230.9	3848.4	0	2281.8	0	2847.6	850	0	1327.4	0	0	6732.7	3585.1	0	2446.9	0	2802	832.53	0	1282.4	0	0	1	1	0	1	0	1	1	0	1	0	0	0	0	0	0	0	0	0	0	0	0	0	0	0	0	0	0	0	0	0	0	0	0	0	0	0	0	0	0	0	0	0	0	0	0	0	0	0	0	0	0	0	0	0	0	0	0	0	0	0	0	0	0	0	0	0	0	0	0	0	0	0	0	0	0	0	0	0	0	0	0	0	0	0	0	0	0	0	0	0	0	0	0	0	0	0	0	0	0	0	0	0	0	0	0	0	0	0	0	0	7230.9	3848.4	0	2281.8	0	2847.6	850	0	1327.4	0	0	6732.7	3585.1	0	2446.9	0	2802	832.53	0	1282.4	0	0	1	1	0	1	0	1	1	0	1	0	0	2961200	0	0	0	2961200			22754	922	25013	76701	92914	92914			10090	1
QVSSQDP	NPTAFKKYLQETYSKQVSSQDP________	YLQETYSKQVSSQDP_______________	K	Q	V	D	P	-	0	0	0	1	0	2	0	0	0	0	0	0	0	0	1	2	0	0	0	1	0	0	7	0	759.3399	Q9D1C1	Q9D1C1	173	179	Ube2c	Ubiquitin-conjugating enzyme E2 C	yes	yes	2	0.0077308	144.29	1	1	1	1	161190	160540	0	148490	43800	141840	40492	9410.6	40156	12229	11148	150050	149760	7862.6	152230	41664	141930	41235	16336	39838	11828	11652	4	4	0	4	4	4	4	4	4	4	4	33570	36504	0	30385	8850.9	27763	6000.4	1575	7775.5	1782.2	1985.6	31249	34039	1413.9	31391	8348.5	27857	6290.4	2929.2	7627.1	1732.1	2094.7	1	1	0	1	1	1	1	1	1	1	1	28934	29047	0	29630	8583.1	27316	7146.6	3231.1	8367.1	1664.7	2619.6	26940	27106	2030.4	30151	8188.3	27429	7362	4453.7	8254.8	1690.4	2705	1	1	0	1	1	1	1	1	1	1	1	42935	42634	0	41468	9881.8	38252	11287	586.6	10949	3597.8	2731.9	39961	39778	1048.5	42338	9377.4	38320	11365	2587.4	10862	3389.7	2889.8	1	1	0	1	1	1	1	1	1	1	1	55748	52355	0	47003	16484	48513	16058	4017.9	13064	5184.5	3810.8	51901	48833	3369.7	48352	15749	48329	16218	6365.6	13093	5015.4	3962.6	1	1	0	1	1	1	1	1	1	1	1	23331000	5889700	3402900	7499500	6538800			22755	4871	25014	76702;76703;76704;76705	92915;92916;92917;92918	92917			10090	4
QVSVEEAK	PFLLVGNKSDLEDKRQVSVEEAKNRADQWN	SDLEDKRQVSVEEAKNRADQWNVNYVETSA	R	Q	V	A	K	N	1	0	0	0	0	1	2	0	0	0	0	1	0	0	0	1	0	0	0	2	0	0	8	0	888.45526	P63321	P63321	136	143	Rala	Ras-related protein Ral-A	yes	yes	2	0.0012868	135.71	1		1	1	116760	86355	0	80313	24491	75407	21973	3860.9	22161	7302.3	6084.2	108700	80556	6032.8	82286	23368	75514	22426	6579.7	21966	6990	6366.8	3	3	0	3	3	3	3	1	3	3	3	13215	11378	0	8633.1	4069	8632.4	2061.9	0	4851.2	1173	877.7	12301	10606	534.51	9001.1	3822.9	8600.2	2282.8	0	4672.2	1097.3	969.69	1	1	0	1	1	1	1	0	1	1	1	0	0	0	0	0	0	0	0	0	0	0	0	0	0	0	0	0	0	0	0	0	0	0	0	0	0	0	0	0	0	0	0	0	22171	14643	0	11933	3005.7	11227	1971.9	0	2675.8	741.59	1244.2	20643	13653	0	12354	2856	11229	2076.1	0	2640.6	693.72	1244.5	1	1	0	1	1	1	1	0	1	1	1	81370	60335	0	59747	17416	55547	17939	3860.9	14634	5387.7	3962.3	75760	56297	5498.3	60931	16689	55685	18067	6579.7	14653	5199	4152.6	1	1	0	1	1	1	1	1	1	1	1	24654000	4476000	0	11274000	8903500			22756	2752	25015	76706;76707;76708	92919;92920;92921	92921			10090	3
QVTAAQLHR	QKVYSSHTGYPGGFRQVTAAQLHRKDPVAI	YPGGFRQVTAAQLHRKDPVAIVKLAIYGML	R	Q	V	H	R	K	2	1	0	0	0	2	0	0	1	0	1	0	0	0	0	0	1	0	0	1	0	0	9	0	1022.5621	Q9D1P0;F7CXG9	Q9D1P0	89	97	Mrpl13	39S ribosomal protein L13, mitochondrial	yes	no	3	0.00065694	101.97		1			6559.5	5955.2	454.43	5681.4	2342.6	6054.5	2250	0	1907.5	689.42	0	6110.9	5555.8	908.28	5820.9	2271.4	6008.9	2276.5	0	1887.8	644.92	0	1	1	1	1	1	1	1	0	1	1	0	0	0	0	0	0	0	0	0	0	0	0	0	0	0	0	0	0	0	0	0	0	0	0	0	0	0	0	0	0	0	0	0	0	6559.5	5955.2	454.43	5681.4	2342.6	6054.5	2250	0	1907.5	689.42	0	6110.9	5555.8	908.28	5820.9	2271.4	6008.9	2276.5	0	1887.8	644.92	0	1	1	1	1	1	1	1	0	1	1	0	0	0	0	0	0	0	0	0	0	0	0	0	0	0	0	0	0	0	0	0	0	0	0	0	0	0	0	0	0	0	0	0	0	0	0	0	0	0	0	0	0	0	0	0	0	0	0	0	0	0	0	0	0	0	0	0	0	0	0	0	0	0	0	0	0	0	2087400	0	2087400	0	0			22757	1737	25016	76709	92922	92922			10090	1
QVTCVAWVR	______________________________	______________________________	R	Q	V	V	R	R	1	1	0	0	1	1	0	0	0	0	0	0	0	0	0	0	1	1	0	3	0	0	9	0	1117.5702	Q99LL5;A0A1W2P7U7	Q99LL5	6	14	Pwp1	Periodic tryptophan protein 1 homolog	yes	no	2	0.024921	81.95		1			1211	2312.4	0	1195.5	0	1343.4	0	0	0	0	0	1127.6	2153.6	0	1300.8	0	1329.3	0	0	0	0	0	1	1	0	1	0	1	0	0	0	0	0	0	0	0	0	0	0	0	0	0	0	0	0	0	0	0	0	0	0	0	0	0	0	0	0	0	0	0	0	0	0	0	0	0	1211	2312.4	0	1195.5	0	1343.4	0	0	0	0	0	1127.6	2153.6	0	1300.8	0	1329.3	0	0	0	0	0	1	1	0	1	0	1	0	0	0	0	0	0	0	0	0	0	0	0	0	0	0	0	0	0	0	0	0	0	0	0	0	0	0	0	0	0	0	0	0	0	0	0	0	0	0	0	0	0	0	0	0	0	0	0	0	0	0	0	0	0	0	0	0	0	0	0	0	0	0	0	0	0	0	0	0	0	0	2736800	0	2736800	0	0			22758	4595	25017	76710	92923	92923			10090	1
QVTDAETKPK	EMDDTEHPEDGIFIRQVTDAETKPKST___	GIFIRQVTDAETKPKST_____________	R	Q	V	P	K	S	1	0	0	1	0	1	1	0	0	0	0	2	0	0	1	0	2	0	0	1	0	0	10	0	1115.5823	Q9WVA3;A0A140LHA2	Q9WVA3	315	324	Bub3	Mitotic checkpoint protein BUB3	yes	no	3	0.0016882	92.112	1		1	1	142000	100610	0	86439	24806	78999	25523	3907.8	25556	5245.4	4410.7	132200	93829	7547.9	89072	23635	79251	25852	5807.8	25247	5067.8	4732.4	3	3	0	3	3	3	3	2	3	2	2	22725	22967	0	19790	6031.5	17967	3533.1	1621.7	5719.8	3293.9	0	21150	21419	577.96	20386	5650.8	18049	3782.1	2523.8	5520.3	3148.1	0	1	1	0	1	1	1	1	1	1	1	0	0	0	0	0	0	0	0	0	0	0	0	0	0	0	0	0	0	0	0	0	0	0	0	0	0	0	0	0	0	0	0	0	0	74369	48675	0	43814	11410	39533	13522	0	13852	0	2900	69233	45400	3811.7	44977	10898	39649	13616	0	13689	0	3136.6	1	1	0	1	1	1	1	0	1	0	1	44909	28971	0	22834	7364.6	21499	8467.6	2286.1	5984.2	1951.5	1510.7	41815	27010	3158.3	23708	7086.7	21552	8454.5	3283.9	6037.8	1919.7	1595.8	1	1	0	1	1	1	1	1	1	1	1	61325000	10552000	0	25732000	25042000			22759	377	25018	76711;76712;76713	92924;92925;92926	92926			10090	3
QVTEEVHK	RAMVTSLEDSLNKEKQVTEEVHKNIEVRLK	DSLNKEKQVTEEVHKNIEVRLKESAEFQTQ	K	Q	V	H	K	N	0	0	0	0	0	1	2	0	1	0	0	1	0	0	0	0	1	0	0	2	0	0	8	0	968.49271	Q7M739;F6ZDS4	Q7M739	981	988	Tpr	Nucleoprotein TPR	yes	no	3	0.0065901	87.149		1			42452	39627	0	38988	12165	36884	11971	3718.9	9171.9	3031.8	4019.7	39526	36974	2954	39788	11650	36959	12067	5434.2	9270.6	2989.3	4037.1	1	1	0	1	1	1	1	1	1	1	1	0	0	0	0	0	0	0	0	0	0	0	0	0	0	0	0	0	0	0	0	0	0	0	0	0	0	0	0	0	0	0	0	0	42452	39627	0	38988	12165	36884	11971	3718.9	9171.9	3031.8	4019.7	39526	36974	2954	39788	11650	36959	12067	5434.2	9270.6	2989.3	4037.1	1	1	0	1	1	1	1	1	1	1	1	0	0	0	0	0	0	0	0	0	0	0	0	0	0	0	0	0	0	0	0	0	0	0	0	0	0	0	0	0	0	0	0	0	0	0	0	0	0	0	0	0	0	0	0	0	0	0	0	0	0	0	0	0	0	0	0	0	0	0	0	0	0	0	0	0	0	0	0	0	0	0			22760	3585	25019	76714	92927	92927			10090	1
QVTGVTR	SEKKARKAMSKLGLRQVTGVTRVTIRKSKN	AMSKLGLRQVTGVTRVTIRKSKNILFVITK	R	Q	V	T	R	V	0	1	0	0	0	1	0	1	0	0	0	0	0	0	0	0	2	0	0	2	0	0	7	0	759.4239	P70670;Q60817	P70670	2059	2065	Naca	Nascent polypeptide-associated complex subunit alpha, muscle-specific form;Nascent polypeptide-associated complex subunit alpha	yes	no	2	0.01838	104.75	1		1		196140	223500	9369.7	187700	59942	171180	54108	6965.2	49542	9139.1	13912	182690	208420	16479	193770	57896	171720	55048	10832	49337	8836.1	14524	2	2	1	2	2	2	2	1	2	1	2	91306	108760	0	88379	22510	79993	22778	6965.2	20046	9139.1	4563.5	85015	101410	0	91475	21590	80368	23006	10832	19963	8836.1	4881.5	1	1	0	1	1	1	1	1	1	1	1	0	0	0	0	0	0	0	0	0	0	0	0	0	0	0	0	0	0	0	0	0	0	0	0	0	0	0	0	0	0	0	0	0	104830	114740	9369.7	99325	37433	91191	31330	0	29497	0	9348.6	97678	107010	16479	102300	36306	91352	32042	0	29373	0	9642	1	1	1	1	1	1	1	0	1	0	1	0	0	0	0	0	0	0	0	0	0	0	0	0	0	0	0	0	0	0	0	0	0	0	0	0	0	0	0	0	0	0	0	0	131440000	65407000	0	66034000	0			22761	2802	25020	76715;76716	92928;92929	92928			10090	2
QVTITGSAASISLAQYLINAR	AQIKIANPVEGSSGRQVTITGSAASISLAQ	SAASISLAQYLINARLSSEKGMGCS_____	R	Q	V	A	R	L	4	1	1	0	0	2	0	1	0	3	2	0	0	0	0	3	2	0	1	1	0	0	21	0	2176.1852	P60335	P60335	326	346	Pcbp1	Poly(rC)-binding protein 1	yes	yes	3	3.7189E-15	129.06		1		1	11068	15529	0	10695	5060.5	11882	3103.9	2124.6	5053.4	0	0	10306	14473	0	11270	4803.1	11812	3311	2589	4876.4	0	0	1	1	0	1	1	1	1	1	1	0	0	0	0	0	0	0	0	0	0	0	0	0	0	0	0	0	0	0	0	0	0	0	0	0	0	0	0	0	0	0	0	0	0	0	0	0	0	0	0	0	0	0	0	0	0	0	0	0	0	0	0	0	0	0	0	0	0	0	0	0	0	0	0	0	0	0	0	0	0	0	0	0	0	0	0	0	0	0	0	0	0	0	0	0	0	0	0	0	0	0	0	0	0	0	0	0	0	0	0	0	11068	15529	0	10695	5060.5	11882	3103.9	2124.6	5053.4	0	0	10306	14473	0	11270	4803.1	11812	3311	2589	4876.4	0	0	1	1	0	1	1	1	1	1	1	0	0	14077000	0	1176400	0	12901000			22762	2634	25021	76717;76718	92930;92931	92931			10090	2
QVTNAVLK	ALVTWRDCLFRPLNKQVTNAVLKLIEKERN	LFRPLNKQVTNAVLKLIEKERNGETINTRL	K	Q	V	L	K	L	1	0	1	0	0	1	0	0	0	0	1	1	0	0	0	0	1	0	0	2	0	0	8	0	871.51272	Q9WTX6;Q3TPM3	Q9WTX6	178	185	Cul1	Cullin-1	yes	no	2	0.0066118	106.6		1	1		10457	10345	0	8963.4	3253.3	9301.7	2098.8	736.87	2559.1	0	671.1	9736.2	9647.7	0	9246.8	3090.4	9262.6	2203.5	1015.1	2516.3	0	646.26	2	2	0	2	2	2	2	1	2	0	1	0	0	0	0	0	0	0	0	0	0	0	0	0	0	0	0	0	0	0	0	0	0	0	0	0	0	0	0	0	0	0	0	0	1972	2918.9	0	2566.8	1213.7	2859.8	664.22	0	634.62	0	671.1	1836.1	2722.3	0	2647.8	1149.9	2831	701.56	0	648.21	0	646.26	1	1	0	1	1	1	1	0	1	0	1	8484.7	7425.9	0	6396.6	2039.6	6441.9	1434.5	736.87	1924.5	0	0	7900.1	6925.4	0	6599	1940.5	6431.6	1501.9	1015.1	1868.1	0	0	1	1	0	1	1	1	1	1	1	0	0	0	0	0	0	0	0	0	0	0	0	0	0	0	0	0	0	0	0	0	0	0	0	0	0	0	0	0	0	0	0	0	0	0	1906400	0	1906400	0	0			22763	5315	25022	76719;76720	92932;92933	92932			10090	2
QVTQEEGQQLAR	PMILIGNKADLDHQRQVTQEEGQQLARQLK	HQRQVTQEEGQQLARQLKVTYMEASAKIRM	R	Q	V	A	R	Q	1	1	0	0	0	4	2	1	0	0	1	0	0	0	0	0	1	0	0	1	0	0	12	0	1385.6899	P62071	P62071	136	147	Rras2	Ras-related protein R-Ras2	yes	yes	2	2.9787E-06	147.62	1	1			2938	2386.6	0	2606.1	0	1556.7	0	0	0	0	0	2735.6	2227.8	0	2627.5	0	1550	0	0	0	0	0	2	2	0	2	0	1	0	0	0	0	0	1973.3	1415.8	0	1542.3	0	1556.7	0	0	0	0	0	1837.3	1321.5	0	1564.6	0	1550	0	0	0	0	0	1	1	0	1	0	1	0	0	0	0	0	964.74	970.83	0	1063.9	0	0	0	0	0	0	0	898.27	906.24	0	1062.9	0	0	0	0	0	0	0	1	1	0	1	0	0	0	0	0	0	0	0	0	0	0	0	0	0	0	0	0	0	0	0	0	0	0	0	0	0	0	0	0	0	0	0	0	0	0	0	0	0	0	0	0	0	0	0	0	0	0	0	0	0	0	0	0	0	0	0	0	0	0	0	0	0	0	0	0	0	0	0	0	0	0	0	0	8914900	5391700	3523200	0	0			22764	2673	25023	76721;76722	92934;92935	92934			10090	2
QVTQLAIDTEER	ILNKLTPQMFQQLMKQVTQLAIDTEERLKG	LMKQVTQLAIDTEERLKGVIDLIFEKAISE	K	Q	V	E	R	L	1	1	0	1	0	2	2	0	0	1	1	0	0	0	0	0	2	0	0	1	0	0	12	0	1401.71	Q6NZJ6;E9PVC5;E9Q9E1;E9PVC6;A0A0J9YUS5;E9Q770;A0A0J9YVC1;A0A0J9YUC1	Q6NZJ6	786	797	Eif4g1	Eukaryotic translation initiation factor 4 gamma 1	yes	no	2	6.102E-06	144.1	1	1	1		78459	22613	379.76	21744	4048.2	22095	5110.4	0	6763.8	0	1256.9	73031	21097	1778.2	22249	3931.3	21991	5131.3	0	6613.3	0	1217.9	3	3	1	3	2	3	2	0	3	0	1	13663	12920	0	12247	2344	12185	3169.9	0	3778.8	0	0	12722	12053	0	12541	2268.3	12143	3191	0	3683.5	0	0	1	1	0	1	1	1	1	0	1	0	0	6076.8	6562	379.76	6425.1	1704.2	6044.7	1940.5	0	1433.5	0	1256.9	5661	6122.5	796.5	6558.6	1663	6045.5	1940.3	0	1474.2	0	1217.9	1	1	1	1	1	1	1	0	1	0	1	58719	3131.1	0	3071.8	0	3865.8	0	0	1551.6	0	0	54649	2921.4	981.73	3149.8	0	3802.4	0	0	1455.5	0	0	1	1	0	1	0	1	0	0	1	0	0	0	0	0	0	0	0	0	0	0	0	0	0	0	0	0	0	0	0	0	0	0	0	0	0	0	0	0	0	0	0	0	0	0	57460000	17029000	15211000	25220000	0			22765	1418	25024	76723;76724;76725	92936;92937;92938	92937			10090	3
QVTSAEECK	GAVTVTHKQLTDFHKQVTSAEECKQVCWAL	LTDFHKQVTSAEECKQVCWALRDFTRLFR_	K	Q	V	C	K	Q	1	0	0	0	1	1	2	0	0	0	0	1	0	0	0	1	1	0	0	1	0	0	9	0	1050.4652	Q6P2B1;F6TDZ2	Q6P2B1	901	909	Tnpo3	Transportin-3	yes	no	2	0.00044708	125.97	1			1	7768.6	7939.5	0	5658	1283	6020.4	1839.6	0	0	0	0	7233.4	7399.8	0	5938.7	1212.9	5975.5	1780	0	0	0	0	2	2	0	2	1	2	2	0	0	0	0	3174.9	4978	0	2409.5	0	2950.8	1246.1	0	0	0	0	2956.1	4635.4	0	2647.6	0	2906.4	1160.3	0	0	0	0	1	1	0	1	0	1	1	0	0	0	0	0	0	0	0	0	0	0	0	0	0	0	0	0	0	0	0	0	0	0	0	0	0	0	0	0	0	0	0	0	0	0	0	0	0	0	0	0	0	0	0	0	0	0	0	0	0	0	0	0	0	0	0	0	0	0	0	0	0	0	0	0	0	0	0	0	0	4593.7	2961.4	0	3248.5	1283	3069.5	593.51	0	0	0	0	4277.2	2764.4	0	3291	1212.9	3069.1	619.7	0	0	0	0	1	1	0	1	1	1	1	0	0	0	0	11852000	3828900	0	0	8022700			22766	3469	25025	76726;76727	92939;92940	92940			10090	2
QVTVLELFR	IQEMKDESVRMSQEKQVTVLELFRSPNYVQ	RMSQEKQVTVLELFRSPNYVQPLLISIVLQ	K	Q	V	F	R	S	0	1	0	0	0	1	1	0	0	0	2	0	0	1	0	0	1	0	0	2	0	0	9	0	1103.6339	P32037	P32037	254	262	Slc2a3	Solute carrier family 2, facilitated glucose transporter member 3	yes	yes	2	9.8731E-05	142.98	2	1	2	2	500070	349110	0	319910	95954	304840	94108	19179	70756	12179	27559	465550	325640	23897	328200	91403	305060	94832	27574	71471	12038	27922	8	8	0	8	8	8	8	5	8	3	8	46450	43976	0	47373	10129	39074	10337	4090.1	9416.8	1624.2	4631.6	43250	41047	0	47964	9717.4	39532	10446	5850.3	9450.5	1622.8	4616.1	2	2	0	2	2	2	2	2	2	1	2	19297	19689	0	16925	5444.4	16187	4721.1	1506.1	4549.7	1237.2	1363.3	17964	18362	941.51	17451	5172	16206	4821.3	2264.2	4523	1219.4	1413.8	1	1	0	1	1	1	1	1	1	1	1	201160	136740	0	116130	39009	121510	40363	0	29532	0	10689	187290	127510	12913	120010	37341	120720	40536	0	29849	0	10895	3	3	0	3	3	3	3	0	3	0	3	233160	148710	0	139480	41371	128070	38687	13582	27257	9317.6	10875	217040	138720	10042	142780	39172	128600	39029	19460	27648	9195.6	10998	2	2	0	2	2	2	2	2	2	1	2	527410000	57760000	40125000	214000000	215520000			22767	2407	25026	76728;76729;76730;76731;76732;76733;76734	92941;92942;92943;92944;92945;92946;92947;92948	92946			10090	8
QVTYVVAK	LRSLYKKAGLGKEKRQVTYVVAKKGVGRKV	GLGKEKRQVTYVVAKKGVGRKVRRPAGVKG	R	Q	V	A	K	K	1	0	0	0	0	1	0	0	0	0	0	1	0	0	0	0	1	0	1	3	0	0	8	0	906.51747	Q9DBE9	Q9DBE9	788	795	Ftsj3	pre-rRNA processing protein FTSJ3	yes	yes	2	0.0061814	107.57	1			1	9624.2	6969.8	0	7012.6	912.94	6912.1	1704.3	762.91	1562.1	1026.4	0	8961.1	6503.7	0	7149.5	867.15	6909.6	1683	842.74	1539.9	960.19	0	2	2	0	2	1	2	2	1	2	1	0	3836.5	3822.6	0	4424	912.94	4367.8	585.75	0	640.84	1026.4	0	3572.2	3569.1	0	4469.9	867.15	4354.9	612.97	0	626.79	960.19	0	1	1	0	1	1	1	1	0	1	1	0	0	0	0	0	0	0	0	0	0	0	0	0	0	0	0	0	0	0	0	0	0	0	0	0	0	0	0	0	0	0	0	0	0	0	0	0	0	0	0	0	0	0	0	0	0	0	0	0	0	0	0	0	0	0	0	0	0	0	0	0	0	0	0	0	0	0	5787.7	3147.1	0	2588.7	0	2544.3	1118.6	762.91	921.23	0	0	5388.9	2934.5	0	2679.7	0	2554.7	1070	842.74	913.15	0	0	1	1	0	1	0	1	1	1	1	0	0	5745500	2226500	0	0	3519100			22768	5004	25027	76735;76736	92949;92950	92950			10090	2
QVVAVTGDGTNDGPALK	TLVKGIIDSTVSEQRQVVAVTGDGTNDGPA	VAVTGDGTNDGPALKKADVGFAMGIAGTDV	R	Q	V	L	K	K	2	0	1	2	0	1	0	3	0	0	1	1	0	0	1	0	2	0	0	3	0	0	17	0	1640.837	Q6Q477;E9Q828;F7AAP4;G5E829;Q9R0K7;Q3UHH0;F8WHB1;S4R1C4;Q0VF55;Q8C048;A2ALL9	G5E829	790	806	Atp2b4;Atp2b1;Atp2b2;Atp2b3	Calcium-transporting ATPase;Plasma membrane calcium-transporting ATPase 1;Plasma membrane calcium-transporting ATPase 2	no	no	3	2.3637E-05	108.96	1			1	100020	79236	310.1	68820	21696	72403	18817	3828.5	22413	9382.6	7337.1	93127	73897	6600.3	70997	20692	71998	19348	7519.6	22109	8934.8	7544.5	2	2	1	2	2	2	2	2	2	2	2	45850	45493	0	40721	13327	44138	10767	1477.5	12973	6418.4	3771.4	42683	42432	2461.4	41931	12657	43796	11124	3803.1	12774	6064.9	3922.9	1	1	0	1	1	1	1	1	1	1	1	0	0	0	0	0	0	0	0	0	0	0	0	0	0	0	0	0	0	0	0	0	0	0	0	0	0	0	0	0	0	0	0	0	0	0	0	0	0	0	0	0	0	0	0	0	0	0	0	0	0	0	0	0	0	0	0	0	0	0	0	0	0	0	0	0	0	54174	33743	310.1	28099	8368.9	28265	8049.7	2351.1	9440.1	2964.3	3565.7	50443	31465	4138.9	29066	8035.2	28202	8224.9	3716.6	9334.4	2869.8	3621.6	1	1	1	1	1	1	1	1	1	1	1	34570000	12361000	0	0	22209000			22769	1868;1575;891	25028	76737;76738	92951;92952	92952			10090	2
QVVDSAYEVIK	LGTDADKEQWKEVHKQVVDSAYEVIKLKGY	EVHKQVVDSAYEVIKLKGYTSWAIGLSVAD	K	Q	V	I	K	L	1	0	0	1	0	1	1	0	0	1	0	1	0	0	0	1	0	0	1	3	0	0	11	0	1249.6554	P06151;A0A1B0GSX0;A0A1B0GSR9	P06151	233	243	Ldha	L-lactate dehydrogenase A chain	yes	no	2;3	5.5289E-19	191.52	8	7	5	4	13496000	14365000	2644.6	12684000	3870100	12598000	3738000	702350	3285700	743190	1015600	12565000	13398000	588780	13057000	3697100	12572000	3784500	1177800	3281800	721210	1049700	52	52	5	51	47	52	47	30	45	26	43	2146300	2044400	606.69	1825500	502280	1720700	540170	94523	510820	62512	139990	1998200	1906800	74509	1876100	480200	1722800	545030	133730	507760	61140	146430	19	19	1	18	16	19	16	6	15	6	13	4691500	4729600	311.68	4086900	1294000	4307000	1201700	345300	1020000	336570	295480	4368100	4410800	167660	4218000	1237200	4285100	1218100	550650	1019900	329000	307270	11	11	1	11	10	11	11	10	10	8	9	3514000	4060200	0	3574600	1063800	3585800	1034600	72185	1021800	67711	316640	3271300	3786800	146600	3681100	1014400	3573300	1050600	159570	1015000	64751	327280	14	14	0	14	13	14	12	7	12	5	13	3144300	3530700	1726.2	3197300	1010000	2984700	961470	190340	733170	276400	263490	2927500	3293200	200020	3282200	965400	2990900	970740	333830	739200	266320	268720	8	8	3	8	8	8	8	7	8	7	8	18130000000	2415200000	4875500000	6424400000	4414900000			22770	438	25029;25030	76739;76740;76741;76742;76743;76744;76745;76746;76747;76748;76749;76750;76751;76752;76753;76754;76755;76756;76757;76758;76759;76760;76761;76762	92953;92954;92955;92956;92957;92958;92959;92960;92961;92962;92963;92964;92965;92966;92967;92968;92969;92970;92971;92972;92973;92974;92975;92976;92977;92978;92979;92980;92981;92982;92983;92984;92985;92986;92987;92988;92989;92990;92991;92992;92993;92994;92995;92996;92997;92998;92999;93000;93001;93002;93003;93004;93005;93006;93007;93008;93009	92968		2352	10090	54
QVVDYVQAQER	HARADIEKQIRARVRQVVDYVQAQERELLE	ARVRQVVDYVQAQERELLEAVNDRYQRDYQ	R	Q	V	E	R	E	1	1	0	1	0	3	1	0	0	0	0	0	0	0	0	0	0	0	1	3	0	0	11	0	1333.6626	Q60953;D3Z3A6;D3YXR5;F7BTZ2	Q60953	289	299	Pml	Protein PML	yes	no	2	9.6992E-05	120.77				1	2929.9	1531.8	0	1415.6	0	1275.5	684.02	0	0	0	0	2728.1	1428.9	0	1450.3	0	1279.3	636.89	0	0	0	0	1	1	0	1	0	1	1	0	0	0	0	0	0	0	0	0	0	0	0	0	0	0	0	0	0	0	0	0	0	0	0	0	0	0	0	0	0	0	0	0	0	0	0	0	0	0	0	0	0	0	0	0	0	0	0	0	0	0	0	0	0	0	0	0	0	0	0	0	0	0	0	0	0	0	0	0	0	0	0	0	0	0	0	0	0	0	0	0	0	0	0	0	0	0	0	0	0	0	0	0	0	0	0	0	0	0	0	0	0	0	2929.9	1531.8	0	1415.6	0	1275.5	684.02	0	0	0	0	2728.1	1428.9	0	1450.3	0	1279.3	636.89	0	0	0	0	1	1	0	1	0	1	1	0	0	0	0	0	0	0	0	0			22771	3288	25031	76763	93010	93010			10090	1
QVVGAVIDEGLTTK	FKRRRVLSRDRRRKRQVVGAVIDEGLTTKH	RQVVGAVIDEGLTTKHHLKKRASSARANIT	R	Q	V	T	K	H	1	0	0	1	0	1	1	2	0	1	1	1	0	0	0	0	2	0	0	3	0	0	14	0	1428.7824	Q9D937;A0A087WRC2;A0A087WQJ5	Q9D937	35	48	Ints5;1810009A15Rik	Uncharacterized protein C11orf98 homolog	yes	no	3	6.5511E-13	156.24	1	1			37642	38189	0	32795	11438	35814	8725.2	1885.3	10490	2014.8	1701.5	35048	35614	2220.1	33882	10892	35536	9046.8	3306	10283	1962.4	1849.9	2	2	0	2	2	2	2	1	2	1	1	5644.5	6457.8	0	5348.1	2201.5	6480.8	1832.2	0	2052.4	0	0	5255.6	6021.6	0	5551.3	2101.6	6386.7	1884.6	0	2005.5	0	0	1	1	0	1	1	1	1	0	1	0	0	31998	31731	0	27447	9236.7	29333	6893	1885.3	8437.4	2014.8	1701.5	29792	29592	2220.1	28331	8790.3	29150	7162.2	3306	8277.1	1962.4	1849.9	1	1	0	1	1	1	1	1	1	1	1	0	0	0	0	0	0	0	0	0	0	0	0	0	0	0	0	0	0	0	0	0	0	0	0	0	0	0	0	0	0	0	0	0	0	0	0	0	0	0	0	0	0	0	0	0	0	0	0	0	0	0	0	0	0	0	0	0	0	0	0	0	0	0	0	0	0	5422100	0	5422100	0	0			22772	4973	25032	76764;76765	93011;93012	93011			10090	2
QVVIGGR	SPLGFEAHDEITVTRQVVIGGRNKYLINGV	HDEITVTRQVVIGGRNKYLINGVNANNTRV	R	Q	V	G	R	N	0	1	0	0	0	1	0	2	0	1	0	0	0	0	0	0	0	0	0	2	0	0	7	0	727.43407	Q8CG48;B1AWH6	Q8CG48	106	112	Smc2	Structural maintenance of chromosomes protein 2	yes	no	2	0.039654	90.986		1			9354.8	7643.5	0	8756.1	2428	6125.5	2271.1	0	2337.2	1266.2	513.21	8709.7	7136.3	610.91	8814.8	2319.8	6264.9	2314	0	2310.1	1184.5	551.54	1	1	0	1	1	1	1	0	1	1	1	0	0	0	0	0	0	0	0	0	0	0	0	0	0	0	0	0	0	0	0	0	0	0	0	0	0	0	0	0	0	0	0	0	9354.8	7643.5	0	8756.1	2428	6125.5	2271.1	0	2337.2	1266.2	513.21	8709.7	7136.3	610.91	8814.8	2319.8	6264.9	2314	0	2310.1	1184.5	551.54	1	1	0	1	1	1	1	0	1	1	1	0	0	0	0	0	0	0	0	0	0	0	0	0	0	0	0	0	0	0	0	0	0	0	0	0	0	0	0	0	0	0	0	0	0	0	0	0	0	0	0	0	0	0	0	0	0	0	0	0	0	0	0	0	0	0	0	0	0	0	0	0	0	0	0	0	0	4931900	0	4931900	0	0			22773	4045	25033	76766	93013	93013			10090	1
QVVIIQHMR	ETYKMEFMYSGVENKQVVIIQHMRLQAKAL	SGVENKQVVIIQHMRLQAKALQLIVTARTT	K	Q	V	M	R	L	0	1	0	0	0	2	0	0	1	2	0	0	1	0	0	0	0	0	0	2	0	0	9	0	1122.6332	Q8CIM8	Q8CIM8	719	727	Ints4	Integrator complex subunit 4	yes	yes	3	0.00039937	110.41			1	1	34855	19967	0	17682	5614.4	17092	3587.4	346.03	5036.7	546.68	0	32449	18622	723.22	18191	5299.6	17073	3789.7	776.67	4881.9	525.65	0	2	2	0	2	2	2	2	1	2	1	0	0	0	0	0	0	0	0	0	0	0	0	0	0	0	0	0	0	0	0	0	0	0	0	0	0	0	0	0	0	0	0	0	0	0	0	0	0	0	0	0	0	0	0	0	0	0	0	0	0	0	0	0	0	0	0	0	0	0	0	0	0	0	0	0	0	0	17563	11680	0	9028.2	3033.3	8645.3	2130.9	346.03	2690.1	546.68	0	16353	10889	0	9391.9	2885.8	8644.4	2226	776.67	2616.8	525.65	0	1	1	0	1	1	1	1	1	1	1	0	17291	8286.5	0	8653.3	2581.1	8447.2	1456.5	0	2346.6	0	0	16096	7733.5	723.22	8798.8	2413.8	8428.3	1563.7	0	2265	0	0	1	1	0	1	1	1	1	0	1	0	0	3650200	0	0	3650200	0			22774	4082	25034	76767;76768	93014;93015	93015			10090	2
QVVILSQDSFYR	IVQLLGQNEVDYHQKQVVILSQDSFYRVLT	HQKQVVILSQDSFYRVLTSEQKAKALKGQF	K	Q	V	Y	R	V	0	1	0	1	0	2	0	0	0	1	1	0	0	1	0	2	0	0	1	2	0	0	12	0	1453.7565	Q99PM9;A0A0B4J1E5;A0A0A6YXW7;A0A0A6YVQ3	Q99PM9	55	66	Uck2	Uridine-cytidine kinase 2	yes	no	2;3	0.00022041	119.45		1	1	1	16282	12412	82.491	11972	2791.5	13726	2147.2	576.84	2822	0	716.72	15161	11580	874.12	12270	2665.4	13580	2214	1002.6	2731.2	0	737.98	3	3	1	3	2	3	2	1	2	0	1	0	0	0	0	0	0	0	0	0	0	0	0	0	0	0	0	0	0	0	0	0	0	0	0	0	0	0	0	0	0	0	0	0	2099.3	3151.9	0	2679.7	599.64	2323.9	810.8	0	0	0	0	1954.6	2939.3	0	2761.8	580.27	2337.1	786.28	0	0	0	0	1	1	0	1	1	1	1	0	0	0	0	3057.4	976.78	0	1599.8	0	2238.6	0	0	600.21	0	0	2846.8	913.77	0	1597.6	0	2190.8	0	0	563.05	0	0	1	1	0	1	0	1	0	0	1	0	0	11125	8283	82.491	7692.1	2191.9	9163.8	1336.4	576.84	2221.7	0	716.72	10359	7726.7	874.12	7911	2085.1	9051.7	1427.7	1002.6	2168.1	0	737.98	1	1	1	1	1	1	1	1	1	0	1	8424700	0	2460100	3249300	2715300			22775	109	25035	76769;76770;76771	93016;93017;93018	93017			10090	3
QVVLVGQEPVLFSGSVK	DGEPLTEYDHHYLHRQVVLVGQEPVLFSGS	VLVGQEPVLFSGSVKDNIAYGLRDCEDAQV	R	Q	V	V	K	D	0	0	0	0	0	2	1	2	0	0	2	1	0	1	1	2	0	0	0	5	0	0	17	0	1785.0036	P36371	P36371	544	560	Tap2	Antigen peptide transporter 2	yes	yes	2;3	7.1011E-10	137.61		2		1	292730	185640	0	158410	52690	161350	47952	9288.2	42224	12905	18573	272510	173120	15135	163500	50032	160780	48710	17190	42367	12455	18648	3	3	0	2	2	3	2	2	2	2	2	0	0	0	0	0	0	0	0	0	0	0	0	0	0	0	0	0	0	0	0	0	0	0	0	0	0	0	0	0	0	0	0	0	38892	42567	0	34367	9825.7	35403	11254	2744.5	8472.3	2282.6	4091.8	36210	39689	2444.8	35585	9438.5	35269	11255	4388.4	8585.5	2248.3	4082.8	2	2	0	1	1	2	1	1	1	1	1	0	0	0	0	0	0	0	0	0	0	0	0	0	0	0	0	0	0	0	0	0	0	0	0	0	0	0	0	0	0	0	0	0	253830	143070	0	124040	42864	125950	36697	6543.7	33752	10622	14481	236300	133430	12690	127920	40594	125510	37455	12801	33782	10206	14566	1	1	0	1	1	1	1	1	1	1	1	42618000	0	12813000	0	29805000			22776	2436	25036	76772;76773;76774	93019;93020;93021	93019			10090	3
QVVNFGPGPAK	______________________________	EATKQVVNFGPGPAKLPHSVLLEIQKQLLD	K	Q	V	A	K	L	1	0	1	0	0	1	0	2	0	0	0	1	0	1	2	0	0	0	0	2	0	0	11	0	1112.5978	Q99K85	Q99K85	6	16	Psat1	Phosphoserine aminotransferase	yes	yes	2;3	3.2686E-09	168.26	2	2	2	2	986100	1059100	2792.9	931250	277250	940510	287530	38680	269880	35907	88245	918050	987770	58622	959200	265240	937290	290570	63790	268890	35052	90749	8	8	2	8	8	8	8	5	8	4	8	215360	229540	0	191580	57648	200350	57678	0	56170	0	20933	200470	214050	10037	198260	54912	199060	58457	0	55959	0	21284	2	2	0	2	2	2	2	0	2	0	2	112580	111510	2392	102100	31787	103090	28546	6731.4	32560	6521.7	8456.5	104840	104010	10350	104840	30537	102800	29249	11701	32093	6378	8903.8	2	2	1	2	2	2	2	2	2	2	2	282330	291500	0	278880	78021	263120	74490	3183.2	76385	0	23740	262830	271960	14438	285160	74324	263180	75802	5403.6	75757	0	24531	2	2	0	2	2	2	2	1	2	0	2	375840	426540	400.87	358680	109800	373940	126820	28765	104770	29386	35116	349910	397760	23798	370940	105470	372250	127060	46685	105080	28674	36031	2	2	1	2	2	2	2	2	2	2	2	194140000	39377000	22738000	59800000	72225000			22777	4551	25037	76775;76776;76777;76778;76779;76780;76781;76782	93022;93023;93024;93025;93026;93027;93028;93029	93022			10090	8
QVVNIPSFIVR	HARVLIRQRHIRVRKQVVNIPSFIVRLDSQ	RVRKQVVNIPSFIVRLDSQKHIDFSLRSPY	K	Q	V	V	R	L	0	1	1	0	0	1	0	0	0	2	0	0	0	1	1	1	0	0	0	3	0	0	11	0	1270.7398	Q6ZWN5	Q6ZWN5	140	150	Rps9	40S ribosomal protein S9	yes	yes	2;3	1.3279E-05	155.11	2	2	2	2	434770	410860	0	394030	112690	371230	91536	22269	101570	22940	33031	404740	383320	15868	402820	106910	371750	94266	34735	100460	22316	33856	10	10	0	10	10	10	10	7	10	6	9	63792	66422	0	57821	15222	55889	15103	2021.8	14693	1163.9	4701.4	59378	61946	587.77	59566	14439	55845	15313	2852.5	14611	1111.1	4844.5	3	3	0	3	3	3	3	2	3	1	3	116070	111080	0	110920	34236	100100	27852	10262	30420	9035.8	9233	108070	103650	3249.5	113010	32628	100620	28665	14257	30083	8875.4	9432.6	3	3	0	3	3	3	3	2	3	2	2	135650	125150	0	111030	33885	106960	19260	4133.9	30296	5443.1	9666.8	126260	116720	5024.7	114200	31811	106900	20643	6463.3	29606	5262	9963.8	2	2	0	2	2	2	2	1	2	1	2	119260	108220	0	114250	29346	108280	29321	5851.4	26165	7297.3	9430.1	111030	101000	7006.3	116040	28032	108380	29645	11162	26163	7067.3	9614.9	2	2	0	2	2	2	2	2	2	2	2	450130000	57701000	114730000	132240000	145460000			22778	3558	25038	76783;76784;76785;76786;76787;76788;76789;76790	93030;93031;93032;93033;93034;93035;93036;93037;93038;93039	93030			10090	10
QVVTLLNELK	GAIALGHPLGCTGARQVVTLLNELKRRGRR	CTGARQVVTLLNELKRRGRRAYGVVSMCIG	R	Q	V	L	K	R	0	0	1	0	0	1	1	0	0	0	3	1	0	0	0	0	1	0	0	2	0	0	10	0	1155.6863	Q921H8;Q8VCH0;H3BJZ9	Q921H8	386	395	Acaa1a;Acaa1b	3-ketoacyl-CoA thiolase A, peroxisomal;3-ketoacyl-CoA thiolase B, peroxisomal	yes	no	2	0.0028902	106.4		1	1	1	16767	11271	110.11	10767	1961.4	11721	3002.7	359.87	2732.8	0	0	15612	10515	711.28	11034	1890.3	11627	2983	619.53	2695	0	0	3	3	1	3	2	3	3	1	3	0	0	0	0	0	0	0	0	0	0	0	0	0	0	0	0	0	0	0	0	0	0	0	0	0	0	0	0	0	0	0	0	0	0	0	4035.9	3935.5	0	2930.9	0	3346.6	925.63	0	1007.6	0	0	3757.9	3668.5	0	3067.2	0	3308.5	893.05	0	985.71	0	0	1	1	0	1	0	1	1	0	1	0	0	4177.8	2622.2	0	2865.9	579.48	2775.3	722.41	0	627.05	0	0	3889.9	2447.7	0	2905.1	559.23	2770.5	722.34	0	619.84	0	0	1	1	0	1	1	1	1	0	1	0	0	8552.9	4713.5	110.11	4969.9	1381.9	5599.3	1354.7	359.87	1098.1	0	0	7964.4	4399.2	711.28	5061.5	1331	5547.6	1367.6	619.53	1089.4	0	0	1	1	1	1	1	1	1	1	1	0	0	10398000	0	4998600	0	5399400			22779	4467	25039	76791;76792;76793	93040;93041;93042	93040			10090	3
QVVTLQSK	LLEEVAGGFTSKTLKQVVTLQSKSPKGRFP	FTSKTLKQVVTLQSKSPKGRFPDLTAELQR	K	Q	V	S	K	S	0	0	0	0	0	2	0	0	0	0	1	1	0	0	0	1	1	0	0	2	0	0	8	0	901.52328	P54276	P54276	886	893	Msh6	DNA mismatch repair protein Msh6	yes	yes	2	0.0025131	122.28		1	1		23360	18512	0	16754	5359.3	15983	4559.9	562.01	4111.1	1006.8	1712.4	21750	17268	0	17204	5118.7	15984	4653.2	721.14	4116.9	941.8	1708.8	2	2	0	2	2	2	2	1	2	1	1	0	0	0	0	0	0	0	0	0	0	0	0	0	0	0	0	0	0	0	0	0	0	0	0	0	0	0	0	0	0	0	0	0	5268.5	5646.7	0	5123.3	1845.7	3862.3	1293.2	562.01	561.9	0	0	4905.5	5267	0	5244.7	1755.9	3938.2	1318	721.14	583.71	0	0	1	1	0	1	1	1	1	1	1	0	0	18091	12866	0	11630	3513.6	12121	3266.7	0	3549.2	1006.8	1712.4	16845	12001	0	11959	3362.8	12045	3335.2	0	3533.1	941.8	1708.8	1	1	0	1	1	1	1	0	1	1	1	0	0	0	0	0	0	0	0	0	0	0	0	0	0	0	0	0	0	0	0	0	0	0	0	0	0	0	0	0	0	0	0	0	7032000	0	1588600	5443400	0			22780	2571	25040	76794;76795	93043;93044	93044			10090	2
QVWDYLFGK	LPFQKGYLVNWDVQRQVWDYLFGKEMYQVT	NWDVQRQVWDYLFGKEMYQVTT________	R	Q	V	G	K	E	0	0	0	1	0	1	0	1	0	0	1	1	0	1	0	0	0	1	1	1	0	0	9	0	1154.576	A0A1W2P6E1;A0A0R4J009;Q9D864	A0A1W2P6E1	73	81	Actr6	Actin-related protein 6	yes	no	2	0.0036815	101.65				1	7100.4	4120.1	0	3112.6	1133.3	3574	1129.1	0	1331.5	0	0	6611.2	3840.7	0	3253.5	1086.6	3532.2	1151.7	0	1298.4	0	0	1	1	0	1	1	1	1	0	1	0	0	0	0	0	0	0	0	0	0	0	0	0	0	0	0	0	0	0	0	0	0	0	0	0	0	0	0	0	0	0	0	0	0	0	0	0	0	0	0	0	0	0	0	0	0	0	0	0	0	0	0	0	0	0	0	0	0	0	0	0	0	0	0	0	0	0	0	0	0	0	0	0	0	0	0	0	0	0	0	0	0	0	0	0	0	0	0	0	0	0	0	0	0	0	0	0	0	0	0	0	7100.4	4120.1	0	3112.6	1133.3	3574	1129.1	0	1331.5	0	0	6611.2	3840.7	0	3253.5	1086.6	3532.2	1151.7	0	1298.4	0	0	1	1	0	1	1	1	1	0	1	0	0	3897600	0	0	0	3897600			22781	222	25041	76796	93045	93045			10090	1
QVWGLNFGSK	YNQATPIFHQWRDARQVWGLNFGSKEDAIQ	WRDARQVWGLNFGSKEDAIQFATGMANALE	R	Q	V	S	K	E	0	0	1	0	0	1	0	2	0	0	1	1	0	1	0	1	0	1	0	1	0	0	10	0	1134.5822	P70460	P70460	87	96	Vasp	Vasodilator-stimulated phosphoprotein	yes	yes	2;3	0.0001384	151.22	1	1	2	1	264790	171380	725.36	151490	40966	157640	43123	4037.8	40799	16915	14674	246550	159840	6640.8	156040	39349	156770	43557	6002.9	40681	15990	14964	5	5	1	5	5	5	5	2	5	4	5	11151	12731	0	10466	2646.5	10109	3420.1	0	2300.7	1868.2	1113.4	10383	11871	0	10832	2557	10093	3394.1	0	2347.4	1747.6	1110.8	1	1	0	1	1	1	1	0	1	1	1	17620	17985	0	15348	4176.8	15581	4315.4	1258	4034.9	1361.1	1657.9	16402	16772	815.62	15847	3978.7	15537	4361.4	2005	4032.8	1325.1	1672.9	1	1	0	1	1	1	1	1	1	1	1	163050	111630	0	104190	25442	105520	27339	0	26837	11637	9652.3	151820	104140	0	106840	24443	105050	27616	0	26714	10886	9843.2	2	2	0	2	2	2	2	0	2	1	2	72964	29029	725.36	21488	8700.9	26430	8048.9	2779.7	7626.7	2048.4	2250	67942	27059	5825.2	22527	8370.4	26088	8185.4	3997.9	7586.5	2030.7	2336.9	1	1	1	1	1	1	1	1	1	1	1	200620000	5429000	11152000	93959000	90076000			22782	2801	25042	76797;76798;76799;76800;76801	93046;93047;93048;93049;93050	93048			10090	5
QVYAAMPINSFR	NQTLPNPPAFSSIDKQVYAAMPINSFRSGM	IDKQVYAAMPINSFRSGMNSPLRTTPDKSH	K	Q	V	F	R	S	2	1	1	0	0	1	0	0	0	1	0	0	1	1	1	1	0	0	1	1	0	0	12	0	1395.6969	Q61624;A0A338P6K3	Q61624	649	660	Znf148	Zinc finger protein 148	yes	no	2;3	4.8229E-08	163.9			3	2	0	0	0	0	0	0	0	0	0	0	0	0	0	0	0	0	0	0	0	0	0	0	0	0	0	0	0	0	0	0	0	0	0	0	0	0	0	0	0	0	0	0	0	0	0	0	0	0	0	0	0	0	0	0	0	0	0	0	0	0	0	0	0	0	0	0	0	0	0	0	0	0	0	0	0	0	0	0	0	0	0	0	0	0	0	0	0	0	0	0	0	0	0	0	0	0	0	0	0	0	0	0	0	0	0	0	0	0	0	0	0	0	0	0	0	0	0	0	0	0	0	0	0	0	0	0	0	0	0	0	0	0	0	0	0	0	0	0	0	0	0	0	0	0	0	0	0	0	0	0	0	0	0	0	0	0	0	0	0	0	0	0	0	0	0	0	0	0	0	0			22783	664	25043;25044	76802;76803;76804;76805;76806	93051;93052;93053;93054;93055;93056	93051	131	2560	10090	0
QVYDGFSFIGNTGPYEVSK	NGDIDTPFEVSQFLRQVYDGFSFIGNTGPY	GFSFIGNTGPYEVSKKLYTLKQSLAKVENA	R	Q	V	S	K	K	0	0	1	1	0	1	1	3	0	1	0	1	0	2	1	2	1	0	2	2	0	0	19	0	2106.9898	Q9QZE7	Q9QZE7	223	241	Tsnax	Translin-associated protein X	yes	yes	3	0.002004	71.735				1	13899	13091	98.924	11888	3238.8	12765	3061.9	658.13	4455.3	0	1215.7	12942	12211	1095.2	12225	3107.1	12678	3158.2	1260.5	4356.6	0	1273	1	1	1	1	1	1	1	1	1	0	1	0	0	0	0	0	0	0	0	0	0	0	0	0	0	0	0	0	0	0	0	0	0	0	0	0	0	0	0	0	0	0	0	0	0	0	0	0	0	0	0	0	0	0	0	0	0	0	0	0	0	0	0	0	0	0	0	0	0	0	0	0	0	0	0	0	0	0	0	0	0	0	0	0	0	0	0	0	0	0	0	0	0	0	0	0	0	0	0	0	0	0	0	0	0	0	0	0	0	0	13899	13091	98.924	11888	3238.8	12765	3061.9	658.13	4455.3	0	1215.7	12942	12211	1095.2	12225	3107.1	12678	3158.2	1260.5	4356.6	0	1273	1	1	1	1	1	1	1	1	1	0	1	5647500	0	0	0	5647500			22784	5264	25045	76807	93057	93057			10090	1
QVYGLNFASK	YNQATPTFHQWRDARQVYGLNFASKEEATT	WRDARQVYGLNFASKEEATTFSNAMLFALN	R	Q	V	S	K	E	1	0	1	0	0	1	0	1	0	0	1	1	0	1	0	1	0	0	1	1	0	0	10	0	1125.5819	P70429;F8WJB9;E9PVP4;A0A1Y7VJA2	P70429	86	95	Evl	Ena/VASP-like protein	yes	no	2;3	2.2262E-11	180.67	1	1	3	2	205020	225980	644.1	192630	52872	199070	51291	14234	55429	13533	17168	190880	210740	7677.3	198960	50515	198250	52238	23082	54851	13246	17745	6	6	1	6	6	6	6	5	6	5	6	16704	15069	0	12764	3575.3	13829	3137.5	0	3357.1	0	600.59	15551	14052	885.8	13200	3396.7	13712	3212.2	0	3307.9	0	664.7	1	1	0	1	1	1	1	0	1	0	1	11827	11527	0	9863.7	2249.6	12713	2983.3	1039.5	2193.2	1130	869.53	11012	10750	0	10223	2175.5	12513	2963.3	1648.7	2218.9	1099.9	879.78	1	1	0	1	1	1	1	1	1	1	1	114070	128910	0	107420	27379	110140	27970	9777.3	31634	6809.2	10701	106190	120210	3445.6	111140	26108	109780	28454	14917	31280	6772.5	10971	2	2	0	2	2	2	2	2	2	2	2	62420	70469	644.1	62578	19668	62385	17200	3417.4	18244	5593.8	4996.3	58124	65725	3345.9	64394	18835	62241	17608	6515.7	18045	5373.6	5229.9	2	2	1	2	2	2	2	2	2	2	2	80208000	8350200	6959200	33442000	31456000			22785	1785	25046;25047	76808;76809;76810;76811;76812;76813;76814	93058;93059;93060;93061;93062;93063;93064	93058		3549	10090	6
QVYIQPDN	FKQLQRELSQVLTQRQVYIQPDN_______	SQVLTQRQVYIQPDN_______________	R	Q	V	D	N	-	0	0	1	1	0	2	0	0	0	1	0	0	0	0	1	0	0	0	1	1	0	0	8	0	975.46616	P47757	P47757	270	277	Capzb	F-actin-capping protein subunit beta	yes	yes	2	0.0042347	104.21			1	1	0	0	0	0	0	0	0	0	0	0	0	0	0	0	0	0	0	0	0	0	0	0	0	0	0	0	0	0	0	0	0	0	0	0	0	0	0	0	0	0	0	0	0	0	0	0	0	0	0	0	0	0	0	0	0	0	0	0	0	0	0	0	0	0	0	0	0	0	0	0	0	0	0	0	0	0	0	0	0	0	0	0	0	0	0	0	0	0	0	0	0	0	0	0	0	0	0	0	0	0	0	0	0	0	0	0	0	0	0	0	0	0	0	0	0	0	0	0	0	0	0	0	0	0	0	0	0	0	0	0	0	0	0	0	0	0	0	0	0	0	0	0	0	0	0	0	0	0	0	0	0	0	0	0	0	0	0	0	0	0	0	0	0	0	0	0	0	0	0	0			22786	2494	25048	76815;76816	93065;93066	93065		4227	10090	0
QWCNCAFLESSAK	DERVVGKEQGQNLARQWCNCAFLESSAKSK	ARQWCNCAFLESSAKSKINVNEIFYDLVRQ	R	Q	W	A	K	S	2	0	1	0	2	1	1	0	0	0	1	1	0	1	0	2	0	1	0	0	0	0	13	0	1599.681	P62835;A0A0G2JDL9;A0A0G2JE52	P62835	137	149	Rap1a	Ras-related protein Rap-1A	yes	no	2;3	1.1222E-10	155.88		2		1	72979	50402	600.99	46748	12638	41202	15236	4068	11406	3765.2	3410.6	67952	47017	5292.7	47866	12189	41482	15200	6001.1	11488	3689.8	3537.6	2	2	1	2	2	2	2	2	2	2	2	0	0	0	0	0	0	0	0	0	0	0	0	0	0	0	0	0	0	0	0	0	0	0	0	0	0	0	0	0	0	0	0	0	20569	21497	0	21502	4944.5	18073	6026.5	1608.9	5614.6	1637.1	1535	19148	20059	1013.7	21884	4737.5	18253	6043.6	2467.6	5585.1	1597.7	1607	1	1	0	1	1	1	1	1	1	1	1	0	0	0	0	0	0	0	0	0	0	0	0	0	0	0	0	0	0	0	0	0	0	0	0	0	0	0	0	0	0	0	0	0	52411	28904	600.99	25246	7693.5	23129	9209.7	2459.1	5791.5	2128.1	1875.7	48804	26957	4279	25982	7451.4	23228	9156.7	3533.5	5902.5	2092.1	1930.6	1	1	1	1	1	1	1	1	1	1	1	21752000	0	6964100	0	14788000			22787	2714	25049	76817;76818;76819	93067;93068;93069	93067			10090	3
QWDYYAR	TSSAPSWPSLVDTTKQWDYYARREKDRDRD	PSLVDTTKQWDYYARREKDRDRDRERDRDR	K	Q	W	A	R	R	1	1	0	1	0	1	0	0	0	0	0	0	0	0	0	0	0	1	2	0	0	0	7	0	1000.4403	Q9D824	Q9D824	435	441	Fip1l1	Pre-mRNA 3-end-processing factor FIP1	yes	yes	2	0.0042669	144.38				2	0	0	0	0	0	0	0	0	0	0	0	0	0	0	0	0	0	0	0	0	0	0	0	0	0	0	0	0	0	0	0	0	0	0	0	0	0	0	0	0	0	0	0	0	0	0	0	0	0	0	0	0	0	0	0	0	0	0	0	0	0	0	0	0	0	0	0	0	0	0	0	0	0	0	0	0	0	0	0	0	0	0	0	0	0	0	0	0	0	0	0	0	0	0	0	0	0	0	0	0	0	0	0	0	0	0	0	0	0	0	0	0	0	0	0	0	0	0	0	0	0	0	0	0	0	0	0	0	0	0	0	0	0	0	0	0	0	0	0	0	0	0	0	0	0	0	0	0	0	0	0	0	0	0	0	0	0	0	0	0	0	0	0	0	0	0	0	0	0	0			22788	4950	25050	76820;76821	93070;93071;93072	93070		6246	10090	0
QWELLLEK	FASETIRTRLMELHRQWELLLEKMREKGIK	RLMELHRQWELLLEKMREKGIKLLQAQKLV	R	Q	W	E	K	M	0	0	0	0	0	1	2	0	0	0	3	1	0	0	0	0	0	1	0	0	0	0	8	0	1057.5808	P16546;A3KGU7;A3KGU9;E9Q447;A3KGU5;A3KGU4;A0A5F8MQC3	P16546	130	137	Sptan1	Spectrin alpha chain, non-erythrocytic 1	yes	no	2	0.0072731	105.1	1			1	16048	8902.4	0	7447.3	2378.9	6313.1	2053.8	734.84	2327	920.2	0	14940	8301.4	713.65	7621.3	2249.2	6376	2108.7	994.48	2272.8	891.08	0	2	2	0	1	1	2	1	1	1	1	0	913.39	711.62	0	0	0	787.14	0	0	0	0	0	850.45	661.36	0	0	0	735.65	0	0	0	0	0	1	1	0	0	0	1	0	0	0	0	0	0	0	0	0	0	0	0	0	0	0	0	0	0	0	0	0	0	0	0	0	0	0	0	0	0	0	0	0	0	0	0	0	0	0	0	0	0	0	0	0	0	0	0	0	0	0	0	0	0	0	0	0	0	0	0	0	0	0	0	0	0	0	0	0	0	0	15135	8190.8	0	7447.3	2378.9	5526	2053.8	734.84	2327	920.2	0	14089	7640.1	713.65	7621.3	2249.2	5640.3	2108.7	994.48	2272.8	891.08	0	1	1	0	1	1	1	1	1	1	1	0	6418000	556250	0	0	5861700			22789	2289	25051	76822;76823	93073;93074	93073			10090	2
QWESLTAECR	LSVVELLLKKLEEAKQWESLTAECRGLLIE	LEEAKQWESLTAECRGLLIESLATMETDNR	K	Q	W	C	R	G	1	1	0	0	1	1	2	0	0	0	1	0	0	0	0	1	1	1	0	0	0	0	10	0	1278.5663	Q6PDI5	Q6PDI5	1798	1807	Ecm29	Proteasome-associated protein ECM29 homolog	yes	yes	2	0.0007303	130.41			1		3134.5	1651.9	0	2296.2	0	1699.8	0	600.62	0	0	0	2918.5	1543.8	0	2288.1	0	1743.7	0	648.16	0	0	0	1	1	0	1	0	1	0	1	0	0	0	0	0	0	0	0	0	0	0	0	0	0	0	0	0	0	0	0	0	0	0	0	0	0	0	0	0	0	0	0	0	0	0	0	0	0	0	0	0	0	0	0	0	0	0	0	0	0	0	0	0	0	0	0	0	0	0	0	0	0	0	0	0	0	0	0	0	3134.5	1651.9	0	2296.2	0	1699.8	0	600.62	0	0	0	2918.5	1543.8	0	2288.1	0	1743.7	0	648.16	0	0	0	1	1	0	1	0	1	0	1	0	0	0	0	0	0	0	0	0	0	0	0	0	0	0	0	0	0	0	0	0	0	0	0	0	0	0	0	0	0	0	0	0	0	0	0	5916800	0	0	5916800	0			22790	3511	25052	76824	93075	93075			10090	1
QWFVNITDIK	CDWRTKTPVLIRASKQWFVNITDIKAAAKE	IRASKQWFVNITDIKAAAKESLKTVKFIPG	K	Q	W	I	K	A	0	0	1	1	0	1	0	0	0	2	0	1	0	1	0	0	1	1	0	1	0	0	10	0	1262.6659	Q8BIJ6;E9PWN2;E9PWN3	Q8BIJ6	480	489	Iars2	Isoleucine--tRNA ligase, mitochondrial	yes	no	2	0.00072179	130.66		1	1		11940	5561.9	0	4850.8	0	6447	0	0	0	0	0	11118	5187.2	0	5022.7	0	6324.5	0	0	0	0	0	2	2	0	2	0	2	0	0	0	0	0	0	0	0	0	0	0	0	0	0	0	0	0	0	0	0	0	0	0	0	0	0	0	0	0	0	0	0	0	0	0	0	0	0	1653.5	1368.9	0	1111.9	0	1217.1	0	0	0	0	0	1539.6	1276.4	0	1154.1	0	1206.1	0	0	0	0	0	1	1	0	1	0	1	0	0	0	0	0	10287	4192.9	0	3738.9	0	5229.9	0	0	0	0	0	9578.2	3910.7	0	3868.6	0	5118.4	0	0	0	0	0	1	1	0	1	0	1	0	0	0	0	0	0	0	0	0	0	0	0	0	0	0	0	0	0	0	0	0	0	0	0	0	0	0	0	0	0	0	0	0	0	0	0	0	0	7000900	0	2141800	4859100	0			22791	3798	25053	76825;76826	93076;93077	93076			10090	2
QWGWTQGR	FRRYNGGVGRCAQAKQWGWTQGRWPKKSAE	GRCAQAKQWGWTQGRWPKKSAEFLLHMLKN	K	Q	W	G	R	W	0	1	0	0	0	2	0	2	0	0	0	0	0	0	0	0	1	2	0	0	0	0	8	0	1017.4781	Q9CPR4;Q6ZWZ7	Q9CPR4	75	82	Rpl17	60S ribosomal protein L17	yes	no	2	0.0077341	104.06	1	1	1	1	101150	83967	80.324	71446	21405	64601	19342	3035.2	20379	2403.6	1350.3	94173	78303	3680.8	73668	20417	64850	19759	5077.3	20011	2285.1	1431.7	7	7	1	7	7	7	7	4	7	2	2	12746	17363	0	13301	3780.3	14596	2882.4	212.3	2901.6	972.03	489.97	11867	16186	0	13876	3602.1	14466	2971.2	617.5	2865.5	909.29	525.79	2	2	0	2	2	2	2	1	2	1	1	14953	15765	80.324	14387	4939.2	14104	3691.1	542.32	3966.8	0	0	13924	14706	797.51	14771	4709.4	14081	3817.8	975.81	3882.7	0	0	2	2	1	2	2	2	2	1	2	0	0	20037	11649	0	9509.7	3292.3	10026	2838.8	0	3313.2	0	860.38	18657	10862	0	9860.3	3145.4	9957	2917.9	0	3262.9	0	905.91	1	1	0	1	1	1	1	0	1	0	1	53413	39190	0	34247	9393.3	25874	9929.6	2280.6	10197	1431.6	0	49725	36550	2883.3	35162	8959.8	26345	10052	3484	10000	1375.9	0	2	2	0	2	2	2	2	2	2	1	0	336420000	50524000	24837000	180970000	80098000			22792	3566	25054	76827;76828;76829;76830	93078;93079;93080;93081;93082;93083;93084	93083			10090	7
QWLEWAIK	IVPADPTLWTQEHVRQWLEWAIKEYGLMEI	WTQEHVRQWLEWAIKEYGLMEIDTSFFQNM	R	Q	W	I	K	E	1	0	0	0	0	1	1	0	0	1	1	1	0	0	0	0	0	2	0	0	0	0	8	0	1072.5706	P26323;V9GX50	P26323	140	147	Fli1	Friend leukemia integration 1 transcription factor	no	no	2	0.0012666	136.8			1		13228	6629.3	0	5933.4	1151.1	6643.2	909.94	0	1251.4	0	0	12316	6183.3	872.93	6112.8	1094.1	6574.6	946.16	0	1213.7	0	0	1	1	0	1	1	1	1	0	1	0	0	0	0	0	0	0	0	0	0	0	0	0	0	0	0	0	0	0	0	0	0	0	0	0	0	0	0	0	0	0	0	0	0	0	0	0	0	0	0	0	0	0	0	0	0	0	0	0	0	0	0	0	0	0	0	0	0	0	0	0	0	0	0	0	0	0	0	13228	6629.3	0	5933.4	1151.1	6643.2	909.94	0	1251.4	0	0	12316	6183.3	872.93	6112.8	1094.1	6574.6	946.16	0	1213.7	0	0	1	1	0	1	1	1	1	0	1	0	0	0	0	0	0	0	0	0	0	0	0	0	0	0	0	0	0	0	0	0	0	0	0	0	0	0	0	0	0	0	0	0	0	0	3783000	0	0	3783000	0			22793	2357;5533	25055	76831	93085	93085			10090	1
QWLQEIDR	VVYDVTDQESFNNVKQWLQEIDRYASENVN	ESFNNVKQWLQEIDRYASENVNKLLVGNKC	K	Q	W	D	R	Y	0	1	0	1	0	2	1	0	0	1	1	0	0	0	0	0	0	1	0	0	0	0	8	0	1086.5458	P62821;Q5SW88;Q5SW87;Q9D1G1;A0A494BBL7;A0A494B945;A0A494BA38	Q5SW88	101	108	Rab1A;Rab1;Rab1b	Ras-related protein Rab-1A;Ras-related protein Rab-1B	no	no	2	0.0010631	151.44	1	1	2	1	235640	152200	769.91	128390	34249	125230	38170	4349.6	36189	5942.5	11496	219370	141930	5674.2	132620	32732	125060	38451	7395.1	36027	5649	11731	5	5	1	5	5	5	5	3	5	2	4	21112	19373	0	17419	6840.2	17070	3705.2	0	4935.9	0	2430.2	19654	18070	1183.2	17903	6456.1	17028	3960.3	0	4878.7	0	2421.9	1	1	0	1	1	1	1	0	1	0	1	16984	18028	769.91	14394	4440.3	13898	5437.1	1581.7	3011.8	912.25	1002.6	15820	16809	1950	14934	4329.3	13913	5387.9	2209.7	3098.8	918.53	1029.3	1	1	1	1	1	1	1	1	1	1	1	165960	96563	0	80604	19036	78234	24215	604.25	24244	5030.3	8063.4	154500	90044	2541.1	83322	18154	78101	24293	2350.5	24089	4730.5	8279.4	2	2	0	2	2	2	2	1	2	1	2	31577	18239	0	15977	3932.5	16029	4812.1	2163.7	3996.8	0	0	29402	17011	0	16459	3792.7	16015	4809.9	2834.9	3959.9	0	0	1	1	0	1	1	1	1	1	1	0	0	169560000	31548000	30080000	84917000	23014000			22794	2711;3243;4877	25056	76832;76833;76834;76835;76836	93086;93087;93088;93089;93090	93088			10090	5
QWLQEVK	ARIAATILTSPDLRKQWLQEVKGMADRIIS	LTSPDLRKQWLQEVKGMADRIISMRTQLVS	K	Q	W	V	K	G	0	0	0	0	0	2	1	0	0	0	1	1	0	0	0	0	0	1	0	1	0	0	7	0	929.49707	P05202	P05202	339	345	Got2	Aspartate aminotransferase, mitochondrial	yes	yes	2	0.010221	121.62	1		1	1	198450	100620	0	90348	20037	89721	26587	3837.7	22735	3843.4	5882.5	184740	93849	7622.5	92886	19086	89510	26507	8236.3	22700	3711.3	6196.4	3	3	0	3	3	3	3	3	3	2	3	26025	24579	0	23493	4328.1	21404	6430.2	1023.4	4889.8	0	1379.5	24232	22930	0	24012	4202.8	21475	6364.9	2038.5	4917.4	0	1439.4	1	1	0	1	1	1	1	1	1	0	1	0	0	0	0	0	0	0	0	0	0	0	0	0	0	0	0	0	0	0	0	0	0	0	0	0	0	0	0	0	0	0	0	0	87461	38516	0	33397	6496.2	32134	9575	974.76	9184.2	842.52	2273.5	81410	35920	2995.6	34413	6103.4	32114	9539.2	2559.6	9115.3	828.3	2407.1	1	1	0	1	1	1	1	1	1	1	1	84962	37524	0	33458	9212.9	36183	10582	1839.5	8661.2	3000.9	2229.5	79097	34998	4626.9	34461	8780	35921	10603	3638.2	8667.1	2883	2349.8	1	1	0	1	1	1	1	1	1	1	1	69223000	10850000	0	25977000	32396000			22795	2182	25057	76837;76838;76839	93091;93092;93093	93093			10090	3
QWNNCAFLESSAK	DERVVGKEQGQNLARQWNNCAFLESSAKSK	ARQWNNCAFLESSAKSKINVNEIFYDLVRQ	R	Q	W	A	K	S	2	0	2	0	1	1	1	0	0	0	1	1	0	1	0	2	0	1	0	0	0	0	13	0	1553.6933	Q99JI6;A0A1W2P777	Q99JI6	137	149	Rap1b	Ras-related protein Rap-1b	yes	no	2;3	2.3747E-16	178.1	1	2	2	2	360300	229190	1071.5	204550	63117	201710	58679	9411.9	55999	7497.2	15922	335460	213770	22704	210290	60236	201340	59637	14238	55600	7401.1	16600	7	7	1	6	6	7	6	2	4	2	4	35060	36537	0	32678	9806.1	29931	7330.7	0	8604.4	0	1060.8	32637	34078	1602.1	33568	9278.5	29988	7604.7	0	8430.1	0	1256.8	1	1	0	1	1	1	1	0	1	0	1	67147	69902	1071.5	62965	19241	56693	18773	5173.5	15213	4042.6	5328.9	62529	65200	5668.6	64630	18479	56984	18956	7753.9	15241	3994.8	5446.6	2	2	1	2	1	2	2	1	1	1	1	138580	67663	0	58067	20415	65175	15440	0	19785	0	4833	129020	63101	8057.7	59937	19342	64493	16024	0	19407	0	5125.1	2	2	0	1	2	2	1	0	1	0	1	119520	55088	0	50844	13655	49913	17136	4238.3	12397	3454.7	4699.6	111280	51387	7376	52155	13137	49879	17053	6484.2	12522	3406.3	4771.8	2	2	0	2	2	2	2	1	1	1	1	106410000	7094000	19673000	24669000	54970000			22796	4537	25058	76840;76841;76842;76843;76844;76845;76846	93094;93095;93096;93097;93098;93099;93100	93097			10090	7
QWNVNWDIR	AVGDVVKTWRFSNMRQWNVNWDIRQVAIEF	RFSNMRQWNVNWDIRQVAIEFDEHINVAFS	R	Q	W	I	R	Q	0	1	2	1	0	1	0	0	0	1	0	0	0	0	0	0	0	2	0	1	0	0	9	0	1229.5942	Q8K1B8	Q8K1B8	597	605	Fermt3	Fermitin family homolog 3	yes	yes	2	0.0001289	141.39		1			766.84	1194.4	0	0	0	760.26	0	0	0	0	0	714	1110	0	0	0	710.52	0	0	0	0	0	1	1	0	0	0	1	0	0	0	0	0	0	0	0	0	0	0	0	0	0	0	0	0	0	0	0	0	0	0	0	0	0	0	0	0	0	0	0	0	0	0	0	0	0	766.84	1194.4	0	0	0	760.26	0	0	0	0	0	714	1110	0	0	0	710.52	0	0	0	0	0	1	1	0	0	0	1	0	0	0	0	0	0	0	0	0	0	0	0	0	0	0	0	0	0	0	0	0	0	0	0	0	0	0	0	0	0	0	0	0	0	0	0	0	0	0	0	0	0	0	0	0	0	0	0	0	0	0	0	0	0	0	0	0	0	0	0	0	0	0	0	0	0	0	0	0	0	0	1932500	0	1932500	0	0			22797	4123	25059	76847	93101	93101			10090	1
QWTELGHLPLTFMYCYLR				Q	W	L	R		0	1	0	0	1	1	1	1	1	0	4	0	1	1	1	0	2	1	2	0	0	0	18	0	2327.1231		REV__Q3UPQ4					yes	no	3	0.015424	59.513			1		0	0	0	0	0	0	0	0	0	0	0	0	0	0	0	0	0	0	0	0	0	0	0	0	0	0	0	0	0	0	0	0	0	0	0	0	0	0	0	0	0	0	0	0	0	0	0	0	0	0	0	0	0	0	0	0	0	0	0	0	0	0	0	0	0	0	0	0	0	0	0	0	0	0	0	0	0	0	0	0	0	0	0	0	0	0	0	0	0	0	0	0	0	0	0	0	0	0	0	0	0	0	0	0	0	0	0	0	0	0	0	0	0	0	0	0	0	0	0	0	0	0	0	0	0	0	0	0	0	0	0	0	0	0	0	0	0	0	0	0	0	0	0	0	0	0	0	0	0	0	0	0	0	0	0	0	0	0	0	0	0	0	0	0	0	0	0	0	0	0	+		22798	5465	25060	76848	93102	93102	1663	6624	10090	0
QWVAAGGHITFK	LMIQRYVEVSPATERQWVAAGGHITFKQSM	TERQWVAAGGHITFKQSMGPSGQAHPPPQT	R	Q	W	F	K	Q	2	0	0	0	0	1	0	2	1	1	0	1	0	1	0	0	1	1	0	1	0	0	12	0	1313.6881	Q8R4X3;V9GXJ1;F6YJB6	Q8R4X3	381	392	Rbm12;Gm28036	RNA-binding protein 12	yes	no	3	0.014008	66.498			1		136900	114910	0	92525	29824	95709	19616	13551	26586	10491	6690.6	127450	107140	6889.7	96020	28147	95459	20647	17833	26036	10372	7070	1	1	0	1	1	1	1	1	1	1	1	0	0	0	0	0	0	0	0	0	0	0	0	0	0	0	0	0	0	0	0	0	0	0	0	0	0	0	0	0	0	0	0	0	0	0	0	0	0	0	0	0	0	0	0	0	0	0	0	0	0	0	0	0	0	0	0	0	0	0	0	0	0	0	0	0	0	136900	114910	0	92525	29824	95709	19616	13551	26586	10491	6690.6	127450	107140	6889.7	96020	28147	95459	20647	17833	26036	10372	7070	1	1	0	1	1	1	1	1	1	1	1	0	0	0	0	0	0	0	0	0	0	0	0	0	0	0	0	0	0	0	0	0	0	0	0	0	0	0	0	0	0	0	0	0	43643000	0	0	43643000	0			22799	4264	25061	76849	93103	93103			10090	1
QWVDTDDASGENAVVPPETYVK	VYKIDDMTAPPMDVRQWVDTDDASGENAVV	ASGENAVVPPETYVKVAGHLRSFQNKKSLV	R	Q	W	V	K	V	2	0	1	3	0	1	2	1	0	0	0	1	0	0	2	1	2	1	1	4	0	0	22	0	2419.1179	Q62193;Q3TE40	Q62193	106	127	Rpa2	Replication protein A 32 kDa subunit	yes	no	3	5.8932E-58	205.78				1	45297	23022	0	24031	5894.2	23505	6515	1228.3	4562.2	1585.5	2796.9	42170	21486	2480	24437	5620.2	23477	6515.5	2383.8	4664.1	1533.8	2752.7	1	1	0	1	1	1	1	1	1	1	1	0	0	0	0	0	0	0	0	0	0	0	0	0	0	0	0	0	0	0	0	0	0	0	0	0	0	0	0	0	0	0	0	0	0	0	0	0	0	0	0	0	0	0	0	0	0	0	0	0	0	0	0	0	0	0	0	0	0	0	0	0	0	0	0	0	0	0	0	0	0	0	0	0	0	0	0	0	0	0	0	0	0	0	0	0	0	0	0	0	0	0	0	0	0	0	0	0	0	0	45297	23022	0	24031	5894.2	23505	6515	1228.3	4562.2	1585.5	2796.9	42170	21486	2480	24437	5620.2	23477	6515.5	2383.8	4664.1	1533.8	2752.7	1	1	0	1	1	1	1	1	1	1	1	18017000	0	0	0	18017000			22800	2983	25062	76850	93104	93104			10090	1
QWVIQEFR	ILSQDAKNYHAWQHRQWVIQEFRLWDNELQ	YHAWQHRQWVIQEFRLWDNELQYVDQLLKE	R	Q	W	F	R	L	0	1	0	0	0	2	1	0	0	1	0	0	0	1	0	0	0	1	0	1	0	0	8	0	1104.5716	Q61239	Q61239	207	214	Fnta	Protein farnesyltransferase/geranylgeranyltransferase type-1 subunit alpha	yes	yes	2	0.0043431	111.74			1	1	17377	15055	0	11456	4241.5	10972	2893.4	796.64	4660.3	1289.5	1182.4	16179	14034	782.83	11934	4031.4	10979	3060.1	1183.2	4540.4	1239.1	1150.5	2	2	0	2	2	2	2	1	2	1	1	0	0	0	0	0	0	0	0	0	0	0	0	0	0	0	0	0	0	0	0	0	0	0	0	0	0	0	0	0	0	0	0	0	0	0	0	0	0	0	0	0	0	0	0	0	0	0	0	0	0	0	0	0	0	0	0	0	0	0	0	0	0	0	0	0	0	6312.5	4934.9	0	3876.6	916.93	3071.9	1010.5	0	1501.6	0	1182.4	5877.6	4600.9	0	4017.5	881.55	3110.1	1035.3	0	1494.8	0	1150.5	1	1	0	1	1	1	1	0	1	0	1	11064	10120	0	7579.5	3324.6	7899.9	1882.9	796.64	3158.8	1289.5	0	10302	9433.5	782.83	7916.6	3149.9	7868.5	2024.8	1183.2	3045.6	1239.1	0	1	1	0	1	1	1	1	1	1	1	0	13178000	0	0	7732700	5445400			22801	3323	25063	76851;76852	93105;93106	93105			10090	2
QWYESHYALPLGR	LVKNCIVLIDSTPYRQWYESHYALPLGRKK	YRQWYESHYALPLGRKKGAKLTPEEEEILN	R	Q	W	G	R	K	1	1	0	0	0	1	1	1	1	0	2	0	0	0	1	1	0	1	2	0	0	0	13	0	1618.7892	P62242	P62242	111	123	Rps8	40S ribosomal protein S8	yes	yes	2;3	4.5277E-11	162.22		2	2	2	714040	545630	3726.7	497330	145620	491650	148400	47087	146540	36380	41676	664820	508950	47514	510680	139500	491220	150330	69553	145440	35972	43212	8	8	4	9	8	9	8	6	8	6	5	0	0	0	0	0	0	0	0	0	0	0	0	0	0	0	0	0	0	0	0	0	0	0	0	0	0	0	0	0	0	0	0	0	140940	136950	2535	125460	35364	131670	39412	9500.4	40545	10654	8760.1	131240	127740	11876	128900	34164	131010	39801	15422	40070	10358	9373.9	5	5	3	6	5	6	5	3	5	3	3	0	0	0	0	0	0	0	0	0	0	0	0	0	0	0	0	0	0	0	0	0	0	0	0	0	0	0	0	0	0	0	0	0	573100	408680	1191.7	371860	110260	359970	108990	37587	106000	25725	32916	533570	381210	35638	381790	105340	360200	110520	54130	105370	25613	33838	3	3	1	3	3	3	3	3	3	3	2	207530000	0	60225000	0	147300000			22802	2681	25064;25065	76853;76854;76855;76856;76857;76858	93107;93108;93109;93110;93111;93112;93113;93114;93115;93116;93117;93118	93107		4374;4375	10090	9
QYADVEGF	DQIQNAQYLLQNSVKQYADVEGF_______	LLQNSVKQYADVEGF_______________	K	Q	Y	G	F	-	1	0	0	1	0	1	1	1	0	0	0	0	0	1	0	0	0	0	1	1	0	0	8	0	927.39741	B2M1R6	B2M1R6	433	440	Hnrnpk		yes	yes	2	0.0045979	102.72	1	1	2	2	701910	577560	0	513260	159450	517240	138620	31382	134960	34518	45503	653410	538680	32239	528210	151170	515770	141580	49562	134290	33583	46664	6	6	0	6	6	6	6	5	6	5	6	92784	97204	0	77884	21903	88262	19945	5395	19471	11105	8272.3	86361	90629	2943.6	80974	20708	87413	20319	9838.3	19432	10611	8326.7	1	1	0	1	1	1	1	1	1	1	1	102490	104080	0	95125	29544	93235	27015	9860.4	26627	6193.1	7763.4	95422	97087	6722.9	97648	28216	93224	27523	14123	26436	6199.6	8073	1	1	0	1	1	1	1	1	1	1	1	329340	247740	0	222330	67034	214910	57507	4069.9	57923	6229.7	17934	306570	231070	13945	228500	63406	214650	58843	7883.8	57490	5995.2	18538	3	3	0	3	3	3	3	2	3	2	3	177300	128530	0	117920	40966	120840	34153	12057	30944	10989	11533	165050	119890	8627.7	121090	38838	120480	34899	17717	30931	10777	11726	1	1	0	1	1	1	1	1	1	1	1	231920000	39767000	35666000	86799000	69684000			22803	1080	25066;25067	76859;76860;76861;76862;76863;76864	93119;93120;93121;93122;93123;93124;93125;93126;93127	93125		2933	10090	6
QYAENYTRPSSR	AGISDLTSLDEKSDKQYAENYTRPSSRNSA	SDKQYAENYTRPSSRNSASATTPLSGNSSR	K	Q	Y	S	R	N	1	2	1	0	0	1	1	0	0	0	0	0	0	0	1	2	1	0	2	0	0	0	12	0	1470.6852	A0A1L1SSC0;A0A0G2JDR6;A0A0G2JEP4;Q91WK0;A0A0G2JEF6;A0A0G2JGZ1;A0A1L1SVG1;A0A0R4J169;A0A1L1SQW1;E9QN52;A0A0G2JFV5	A0A1L1SSC0	248	259	Lrrfip2	Leucine-rich repeat flightless-interacting protein 2	yes	no	3	8.8226E-11	167.84			1	1	0	0	0	0	0	0	0	0	0	0	0	0	0	0	0	0	0	0	0	0	0	0	0	0	0	0	0	0	0	0	0	0	0	0	0	0	0	0	0	0	0	0	0	0	0	0	0	0	0	0	0	0	0	0	0	0	0	0	0	0	0	0	0	0	0	0	0	0	0	0	0	0	0	0	0	0	0	0	0	0	0	0	0	0	0	0	0	0	0	0	0	0	0	0	0	0	0	0	0	0	0	0	0	0	0	0	0	0	0	0	0	0	0	0	0	0	0	0	0	0	0	0	0	0	0	0	0	0	0	0	0	0	0	0	0	0	0	0	0	0	0	0	0	0	0	0	0	0	0	0	0	0	0	0	0	0	0	0	0	0	0	0	0	0	0	0	0	0	0	0			22804	497	25068	76865;76866	93128;93129	93129		2410	10090	0
QYAGCDYSQQGR	QQSYDYGGSGGPYSKQYAGCDYSQQGRFVP	YSKQYAGCDYSQQGRFVPPDMMQPQQTYTG	K	Q	Y	G	R	F	1	1	0	1	1	3	0	2	0	0	0	0	0	0	0	1	0	0	2	0	0	0	12	0	1431.5837	Q9EQQ2	Q9EQQ2	38	49	Yipf5	Protein YIPF5	yes	yes	2;3	6.3719E-46	222.72		1	4	6	2385.3	707.86	0	1460.1	0	695.31	0	0	0	0	0	2221	707.86	0	1375	0	739.89	0	0	0	0	0	1	1	0	1	0	1	0	0	0	0	0	0	0	0	0	0	0	0	0	0	0	0	0	0	0	0	0	0	0	0	0	0	0	0	0	0	0	0	0	0	0	0	0	0	0	707.86	0	0	0	0	0	0	0	0	0	0	707.86	0	0	0	0	0	0	0	0	0	0	1	0	0	0	0	0	0	0	0	0	0	0	0	0	0	0	0	0	0	0	0	0	0	0	0	0	0	0	0	0	0	0	0	0	0	0	0	0	0	0	0	0	0	2385.3	0	0	1460.1	0	695.31	0	0	0	0	0	2221	0	0	1375	0	739.89	0	0	0	0	0	1	0	0	1	0	1	0	0	0	0	0	3886700	0	1497300	0	2389500			22805	5081	25069;25070;25071	76867;76868;76869;76870;76871;76872;76873;76874;76875;76876;76877	93130;93131;93132;93133;93134;93135;93136;93137;93138;93139;93140	93133		1194;6336;6337	10090	2
QYAGLDHELAFSR	QNFVFSREEIAQLARQYAGLDHELAFSRLI	ARQYAGLDHELAFSRLIVELRRLHPGHVLP	R	Q	Y	S	R	L	2	1	0	1	0	1	1	1	1	0	2	0	0	1	0	1	0	0	1	0	0	0	13	0	1505.7263	O55242	O55242	48	60	Sigmar1	Sigma non-opioid intracellular receptor 1	yes	yes	3	0.00014562	115.24		1	1	1	53493	38295	189.94	35631	10181	34426	8850	1402.6	9012.8	1642.4	2174.1	49807	35723	3038.3	36519	9728.2	34403	9051.6	2170.5	8919.2	1594.2	2231	3	3	1	3	3	3	3	1	3	1	2	0	0	0	0	0	0	0	0	0	0	0	0	0	0	0	0	0	0	0	0	0	0	0	0	0	0	0	0	0	0	0	0	0	10750	10572	0	10159	3404.8	10032	2762.5	0	2517.6	0	0	10009	9863.1	0	10391	3248.5	10002	2828.1	0	2482.6	0	0	1	1	0	1	1	1	1	0	1	0	0	13243	9735.4	189.94	8252.6	1908.9	8383.3	1654.3	0	2345.1	0	610.8	12332	9078.6	1116.2	8525.7	1835.5	8343.9	1712.7	0	2293.9	0	642.9	1	1	1	1	1	1	1	0	1	0	1	29500	17988	0	17219	4867.1	16011	4433.3	1402.6	4150.1	1642.4	1563.3	27466	16782	1922.1	17603	4644.3	16057	4510.8	2170.5	4142.7	1594.2	1588.1	1	1	0	1	1	1	1	1	1	1	1	15005000	0	2514200	8372500	4118300			22806	2083	25072	76878;76879;76880	93141;93142;93143	93142			10090	3
QYAHIYATR	NSSQPFRLGERSFNRQYAHIYATRLIQMRP	ERSFNRQYAHIYATRLIQMRPFLVSRAQQH	R	Q	Y	T	R	L	2	1	0	0	0	1	0	0	1	1	0	0	0	0	0	0	1	0	2	0	0	0	9	0	1121.5618	O35654;A8Y5G7	O35654	49	57	Pold2	DNA polymerase delta subunit 2	yes	no	3	0.023767	63.184				1	10870	7953.8	0	9300	1972.5	7755.7	1975.5	233.4	2671.1	0	897.21	10119	7426.8	484.59	9369.4	1872.4	7827.2	2025.2	609.95	2624	0	920.42	1	1	0	1	1	1	1	1	1	0	1	0	0	0	0	0	0	0	0	0	0	0	0	0	0	0	0	0	0	0	0	0	0	0	0	0	0	0	0	0	0	0	0	0	0	0	0	0	0	0	0	0	0	0	0	0	0	0	0	0	0	0	0	0	0	0	0	0	0	0	0	0	0	0	0	0	0	0	0	0	0	0	0	0	0	0	0	0	0	0	0	0	0	0	0	0	0	0	0	0	0	0	0	0	0	0	0	0	0	0	10870	7953.8	0	9300	1972.5	7755.7	1975.5	233.4	2671.1	0	897.21	10119	7426.8	484.59	9369.4	1872.4	7827.2	2025.2	609.95	2624	0	920.42	1	1	0	1	1	1	1	1	1	0	1	6126900	0	0	0	6126900			22807	2033	25073	76881	93144	93144			10090	1
QYAIVFR	GWQAFGDFSPTDVHKQYAIVFRTPPYHKMK	FSPTDVHKQYAIVFRTPPYHKMKIERPVTV	K	Q	Y	F	R	T	1	1	0	0	0	1	0	0	0	1	0	0	0	1	0	0	0	0	1	1	0	0	7	0	895.49159	Q9WTK5;A0A494BAQ2;A0A494B9Y5	Q9WTK5	284	290	Nfkb2	Nuclear factor NF-kappa-B p100 subunit;Nuclear factor NF-kappa-B p52 subunit	yes	no	2	0.015639	110.34			1		39014	49649	0	39681	10199	40558	9164.3	2812.6	9452.8	5176.9	3766.6	36313	46291	1182.3	41198	9645.6	40415	9358.7	4835.3	9402.2	4958.7	3809.5	1	1	0	1	1	1	1	1	1	1	1	0	0	0	0	0	0	0	0	0	0	0	0	0	0	0	0	0	0	0	0	0	0	0	0	0	0	0	0	0	0	0	0	0	0	0	0	0	0	0	0	0	0	0	0	0	0	0	0	0	0	0	0	0	0	0	0	0	0	0	0	0	0	0	0	0	0	39014	49649	0	39681	10199	40558	9164.3	2812.6	9452.8	5176.9	3766.6	36313	46291	1182.3	41198	9645.6	40415	9358.7	4835.3	9402.2	4958.7	3809.5	1	1	0	1	1	1	1	1	1	1	1	0	0	0	0	0	0	0	0	0	0	0	0	0	0	0	0	0	0	0	0	0	0	0	0	0	0	0	0	0	0	0	0	0	26604000	0	0	26604000	0			22808	5304	25074	76882	93145	93145			10090	1
QYALQCVQCK	IPKENQNFCVPCYEKQYALQCVQCKKPITT	PCYEKQYALQCVQCKKPITTGGVTYREQPW	K	Q	Y	C	K	K	1	0	0	0	2	3	0	0	0	0	1	1	0	0	0	0	0	0	1	1	0	0	10	0	1296.5955	O70433	O70433	157	166	Fhl2	Four and a half LIM domains protein 2	yes	yes	3	0.011518	68.893			1		0	0	0	0	0	0	0	0	0	0	0	0	0	0	0	0	0	0	0	0	0	0	0	0	0	0	0	0	0	0	0	0	0	0	0	0	0	0	0	0	0	0	0	0	0	0	0	0	0	0	0	0	0	0	0	0	0	0	0	0	0	0	0	0	0	0	0	0	0	0	0	0	0	0	0	0	0	0	0	0	0	0	0	0	0	0	0	0	0	0	0	0	0	0	0	0	0	0	0	0	0	0	0	0	0	0	0	0	0	0	0	0	0	0	0	0	0	0	0	0	0	0	0	0	0	0	0	0	0	0	0	0	0	0	0	0	0	0	0	0	0	0	0	0	0	0	0	0	0	0	0	0	0	0	0	0	0	0	0	0	0	0	0	0	0	0	0	0	0	0			22809	2098	25075	76883	93146	93146		3826	10090	0
QYAYFYK	QAIHDVFSQYKNTARQYAYFYKVIQTHPHA	SQYKNTARQYAYFYKVIQTHPHANKLPLKE	R	Q	Y	Y	K	V	1	0	0	0	0	1	0	0	0	0	0	1	0	1	0	0	0	0	3	0	0	0	7	0	981.45962	Q91WC0;F2Z420	Q91WC0	216	222	Setd3	Histone-lysine N-methyltransferase setd3	yes	no	2	0.0081289	138.62			1	1	26177	29242	0	33383	7270.5	27611	5050.6	0	7020.4	3451.2	1150.2	24370	27301	1047.8	33678	6884.8	27864	5197.6	0	6847.6	3228.4	1291.3	2	2	0	2	2	2	1	0	1	1	1	0	0	0	0	0	0	0	0	0	0	0	0	0	0	0	0	0	0	0	0	0	0	0	0	0	0	0	0	0	0	0	0	0	0	0	0	0	0	0	0	0	0	0	0	0	0	0	0	0	0	0	0	0	0	0	0	0	0	0	0	0	0	0	0	0	0	20967	23720	0	25564	5309.8	20182	5050.6	0	7020.4	3451.2	1150.2	19519	22140	1047.8	25869	5054.2	20438	5197.6	0	6847.6	3228.4	1291.3	1	1	0	1	1	1	1	0	1	1	1	5209.5	5522.4	0	7819	1960.6	7429.4	0	0	0	0	0	4850.6	5161.6	0	7808.6	1830.7	7425.6	0	0	0	0	0	1	1	0	1	1	1	0	0	0	0	0	8755300	0	0	0	8755300			22810	4395	25076	76884;76885	93147;93148	93147			10090	2
QYDCLTQR	TPQTGLKRIAKERQKQYDCLTQRIEREKQL	IAKERQKQYDCLTQRIEREKQLFVVAQKIQ	K	Q	Y	Q	R	I	0	1	0	1	1	2	0	0	0	0	1	0	0	0	0	0	1	0	1	0	0	0	8	0	1082.4815	Q9CZJ1	Q9CZJ1	198	205	Utp11l	Probable U3 small nucleolar RNA-associated protein 11	yes	yes	2	0.0086187	123.35	1	1		1	26172	19527	0	16957	4774.3	18156	6083.6	422.06	4478.5	1396.7	601.32	24369	18211	0	17498	4610.7	18024	6052.7	910.97	4488.8	1324	610.64	3	3	0	3	3	3	3	1	3	2	1	5965.7	6015.8	0	6553.1	1964.9	5536.8	1525.5	0	1588.8	566.17	601.32	5554.6	5615.4	0	6632.1	1873	5578.8	1572.3	0	1578.5	529.62	610.64	1	1	0	1	1	1	1	0	1	1	1	3801.5	4569.7	0	3957	903.76	2891.9	911.84	0	1355.7	0	0	3539.6	4261.8	0	4064.1	866.77	2946.8	938.24	0	1311.7	0	0	1	1	0	1	1	1	1	0	1	0	0	0	0	0	0	0	0	0	0	0	0	0	0	0	0	0	0	0	0	0	0	0	0	0	0	0	0	0	0	0	0	0	0	0	16405	8941.2	0	6446.6	1905.6	9727.6	3646.3	422.06	1534	830.56	0	15274	8333.8	0	6801.9	1870.9	9498.4	3542.1	910.97	1598.5	794.34	0	1	1	0	1	1	1	1	1	1	1	0	12915000	0	3395800	0	9519200			22811	4812	25077	76886;76887;76888	93149;93150;93151	93151			10090	3
QYDIDDAITK	DGVVKSMIIDRRSGRQYDIDDAITKNLIDR	RRSGRQYDIDDAITKNLIDRSALDQYRAGT	R	Q	Y	T	K	N	1	0	0	3	0	1	0	0	0	2	0	1	0	0	0	0	1	0	1	0	0	0	10	0	1180.5612	Q9QXS1;E9Q3W4	Q9QXS1	4346	4355	Plec	Plectin	yes	no	2	0.00087781	126.19	1	1			21118	23742	188.14	21327	4955.3	21144	4431.3	1287	3351.4	2455.8	914.39	19664	22145	961.02	21925	4749.6	21105	4488.8	1752.9	3370.3	2350.3	903.96	2	2	1	2	2	2	2	1	2	2	1	10307	13489	0	9877.2	2042.8	10899	2368.2	0	1730.2	1426.8	0	9596.6	12573	0	10347	1966.9	10795	2365.4	0	1726.7	1334.7	0	1	1	0	1	1	1	1	0	1	1	0	10811	10253	188.14	11450	2912.5	10245	2063.1	1287	1621.2	1029.1	914.39	10067	9572	961.02	11579	2782.7	10310	2123.4	1752.9	1643.6	1015.7	903.96	1	1	1	1	1	1	1	1	1	1	1	0	0	0	0	0	0	0	0	0	0	0	0	0	0	0	0	0	0	0	0	0	0	0	0	0	0	0	0	0	0	0	0	0	0	0	0	0	0	0	0	0	0	0	0	0	0	0	0	0	0	0	0	0	0	0	0	0	0	0	0	0	0	0	0	0	0	15785000	15785000	0	0	0			22812	5234	25078	76889;76890	93152;93153	93153			10090	2
QYDQEIENLEK	QIFRRFEQEMLSKKRQYDQEIENLEKQQKQ	SKKRQYDQEIENLEKQQKQTIERLEQEHTN	R	Q	Y	E	K	Q	0	0	1	1	0	2	3	0	0	1	1	1	0	0	0	0	0	0	1	0	0	0	11	0	1407.6518	O54988	O54988	871	881	Slk	STE20-like serine/threonine-protein kinase	yes	yes	2	0.00051909	128.85		1			625.45	0	0	0	0	0	0	0	0	0	0	625.45	0	0	0	0	0	0	0	0	0	0	1	0	0	0	0	0	0	0	0	0	0	0	0	0	0	0	0	0	0	0	0	0	0	0	0	0	0	0	0	0	0	0	0	0	0	0	0	0	0	0	0	0	0	0	625.45	0	0	0	0	0	0	0	0	0	0	625.45	0	0	0	0	0	0	0	0	0	0	1	0	0	0	0	0	0	0	0	0	0	0	0	0	0	0	0	0	0	0	0	0	0	0	0	0	0	0	0	0	0	0	0	0	0	0	0	0	0	0	0	0	0	0	0	0	0	0	0	0	0	0	0	0	0	0	0	0	0	0	0	0	0	0	0	0	0	0	0	0	0	0	0	0	0	0	0	1335100	0	1335100	0	0			22813	2067	25079	76891	93154	93154			10090	1
QYDSFTFTASR	LEDPDGKVLYKEMKKQYDSFTFTASRNGTY	EMKKQYDSFTFTASRNGTYKFCFSNEFSTF	K	Q	Y	S	R	N	1	1	0	1	0	1	0	0	0	0	0	0	0	2	0	2	2	0	1	0	0	0	11	0	1321.5939	D3YZZ5;E9Q7G1	D3YZZ5	92	102	Tmed7		yes	no	2	0.035546	75.566			1		1980.9	869.24	0	743.81	0	686.28	0	0	0	0	0	1844.4	810.62	0	766.81	0	687.27	0	0	0	0	0	1	1	0	1	0	1	0	0	0	0	0	0	0	0	0	0	0	0	0	0	0	0	0	0	0	0	0	0	0	0	0	0	0	0	0	0	0	0	0	0	0	0	0	0	0	0	0	0	0	0	0	0	0	0	0	0	0	0	0	0	0	0	0	0	0	0	0	0	0	0	0	0	0	0	0	0	0	1980.9	869.24	0	743.81	0	686.28	0	0	0	0	0	1844.4	810.62	0	766.81	0	687.27	0	0	0	0	0	1	1	0	1	0	1	0	0	0	0	0	0	0	0	0	0	0	0	0	0	0	0	0	0	0	0	0	0	0	0	0	0	0	0	0	0	0	0	0	0	0	0	0	0	12701000	0	0	12701000	0			22814	1246	25080	76892	93155	93155			10090	1
QYDSVECPFCDEVTK	______________________________	QYDSVECPFCDEVTKYEKLAKIGQGTFGEV	K	Q	Y	T	K	Y	0	0	0	2	2	1	2	0	0	0	0	1	0	1	1	1	1	0	1	2	0	0	15	0	1875.7655	Q99J95;D6RGN3;D6RHP4	Q99J95	4	18	Cdk9	Cyclin-dependent kinase 9	yes	no	3	0.00056291	103.01		1	2	1	22735	21219	496.65	18633	5338.3	16684	2800.8	1883.8	4223.4	0	1796.3	21172	19790	1249.9	19162	5084.9	16784	2853.7	2605.9	4148.2	0	1808	2	2	1	2	2	2	1	2	2	0	2	0	0	0	0	0	0	0	0	0	0	0	0	0	0	0	0	0	0	0	0	0	0	0	0	0	0	0	0	0	0	0	0	0	10780	12439	496.65	11437	3163	9199.3	2800.8	1275.5	2601.7	0	1033.3	10041	11603	1249.9	11705	3053.8	9331.6	2853.7	1658.6	2599.9	0	1045.3	1	1	1	1	1	1	1	1	1	0	1	11955	8780	0	7196.3	2175.3	7484.6	0	608.26	1621.7	0	763	11131	8186.7	0	7457.6	2031.1	7452.5	0	947.26	1548.4	0	762.62	1	1	0	1	1	1	0	1	1	0	1	0	0	0	0	0	0	0	0	0	0	0	0	0	0	0	0	0	0	0	0	0	0	0	0	0	0	0	0	0	0	0	0	0	2582500	0	2582500	0	0			22815	4529	25081;25082	76893;76894;76895;76896	93156;93157;93158;93159	93156		5972	10090	2
QYDTYGEEGLK	LGAAYEVLSDSEKRKQYDTYGEEGLKDGHQ	EKRKQYDTYGEEGLKDGHQSSHGDIFSHFF	K	Q	Y	L	K	D	0	0	0	1	0	1	2	2	0	0	1	1	0	0	0	0	1	0	2	0	0	0	11	0	1301.5776	Q99KV1	Q99KV1	85	95	Dnajb11	DnaJ homolog subfamily B member 11	yes	yes	2;3	0.00012148	148.28	2		1	1	37029	30418	0	30485	6373.6	28002	6922.5	0	8242.1	0	1726.7	34475	28383	876.37	31058	6102.2	28050	7033.9	0	8045.6	0	1768.6	4	4	0	4	4	4	4	0	3	0	1	19118	19713	0	19725	4755.6	17776	4041.8	0	5720.5	0	1726.7	17798	18394	876.37	20093	4519.2	17829	4189.1	0	5604.4	0	1768.6	2	2	0	2	2	2	2	0	2	0	1	0	0	0	0	0	0	0	0	0	0	0	0	0	0	0	0	0	0	0	0	0	0	0	0	0	0	0	0	0	0	0	0	0	11922	7892.8	0	7494.4	757.95	6984.2	1728.1	0	2521.7	0	0	11100	7363.3	0	7666.1	751.15	6989.6	1726.8	0	2441.2	0	0	1	1	0	1	1	1	1	0	1	0	0	5989.4	2812.1	0	3265.8	859.96	3242.2	1152.5	0	0	0	0	5576.7	2625.7	0	3299.3	831.92	3231.5	1118.1	0	0	0	0	1	1	0	1	1	1	1	0	0	0	0	46081000	13385000	0	0	32696000			22816	4572	25083	76897;76898;76899;76900	93160;93161;93162;93163	93160			10090	4
QYDVYLEK	AFMDEYEKVEEDLQKQYDVYLEKFRNLAYL	VEEDLQKQYDVYLEKFRNLAYLEQQLEDHH	K	Q	Y	E	K	F	0	0	0	1	0	1	1	0	0	0	1	1	0	0	0	0	0	0	2	1	0	0	8	0	1056.5128	Q8R3P7	Q8R3P7	255	262	Cluap1	Clusterin-associated protein 1	yes	yes	2	0.018334	85.29			1		0	0	0	0	0	0	0	0	0	0	0	0	0	0	0	0	0	0	0	0	0	0	0	0	0	0	0	0	0	0	0	0	0	0	0	0	0	0	0	0	0	0	0	0	0	0	0	0	0	0	0	0	0	0	0	0	0	0	0	0	0	0	0	0	0	0	0	0	0	0	0	0	0	0	0	0	0	0	0	0	0	0	0	0	0	0	0	0	0	0	0	0	0	0	0	0	0	0	0	0	0	0	0	0	0	0	0	0	0	0	0	0	0	0	0	0	0	0	0	0	0	0	0	0	0	0	0	0	0	0	0	0	0	0	0	0	0	0	0	0	0	0	0	0	0	0	0	0	0	0	0	0	0	0	0	0	0	0	0	0	0	0	0	0	0	0	0	0	0	0			22817	4254	25084	76901	93164	93164		5760	10090	0
QYEAYVQALEGK	DFKVMARDELILRWKQYEAYVQALEGKYTD	RWKQYEAYVQALEGKYTDLNSNDVTGLRES	K	Q	Y	G	K	Y	2	0	0	0	0	2	2	1	0	0	1	1	0	0	0	0	0	0	2	1	0	0	12	0	1397.6827	Q9ER69;E0CYH0;E0CZF5;A0A3B2W4D2;F7CCI4;A0A3B2W829	Q9ER69	32	43	Wtap	Pre-mRNA-splicing regulator WTAP	yes	no	3	0.028516	58.21				1	19295	11925	551.67	11173	3278.4	11093	2353.6	523.19	3688	1167.3	0	17970	11124	1889.5	11450	3153.6	11068	2477.1	1084.6	3562.7	1113.5	0	1	1	1	1	1	1	1	1	1	1	0	0	0	0	0	0	0	0	0	0	0	0	0	0	0	0	0	0	0	0	0	0	0	0	0	0	0	0	0	0	0	0	0	0	0	0	0	0	0	0	0	0	0	0	0	0	0	0	0	0	0	0	0	0	0	0	0	0	0	0	0	0	0	0	0	0	0	0	0	0	0	0	0	0	0	0	0	0	0	0	0	0	0	0	0	0	0	0	0	0	0	0	0	0	0	0	0	0	0	0	19295	11925	551.67	11173	3278.4	11093	2353.6	523.19	3688	1167.3	0	17970	11124	1889.5	11450	3153.6	11068	2477.1	1084.6	3562.7	1113.5	0	1	1	1	1	1	1	1	1	1	1	0	2805200	0	0	0	2805200			22818	1375	25085	76902	93165	93165			10090	1
QYEMGECTR	AELSPVTDFREACCRQYEMGECTRGGFCNF	REACCRQYEMGECTRGGFCNFMHLKPISRE	R	Q	Y	T	R	G	0	1	0	0	1	1	2	1	0	0	0	0	1	0	0	0	1	0	1	0	0	0	9	0	1172.459	Q9D883;E9Q5Y2;G3UW94;E9Q1I7;E9PUZ3;Q8BGJ9;E9PWA1;A0A140LII6;A0A494B947	Q9D883	157	165	U2af1;U2af1l4	Splicing factor U2AF 35 kDa subunit;Splicing factor U2AF 26 kDa subunit	yes	no	2	5.0269E-05	151.22	2	1	1	1	75106	62790	0	46926	13920	51957	12986	1685.8	10961	629.97	2321.8	69930	58530	1144	49068	13311	51491	13158	2885.9	10933	589.31	2361.9	5	5	0	5	5	5	5	2	5	1	3	29787	30995	0	24066	6901.5	25181	6335.8	761.78	4766.2	629.97	1681.3	27733	28896	1144	25058	6590.6	25035	6407.7	1165.6	4808	589.31	1717.4	2	2	0	2	2	2	2	1	2	1	2	3530.7	4225.7	0	3391.7	550.12	2840.9	1029.4	0	613.91	0	0	3287.4	3940	0	3510.8	539.53	2864.2	1006.3	0	620.95	0	0	1	1	0	1	1	1	1	0	1	0	0	30116	19284	0	13640	4451.4	16944	3561.1	923.99	4076.9	0	0	28041	17973	0	14363	4245.8	16697	3674.7	1720.3	3980.3	0	0	1	1	0	1	1	1	1	1	1	0	0	11673	8284.8	0	5827.3	2016.6	6992.1	2059.7	0	1503.9	0	640.41	10868	7721.4	0	6135.8	1934.7	6894.2	2069.8	0	1523.7	0	644.51	1	1	0	1	1	1	1	0	1	0	1	65196000	16240000	12470000	23229000	13257000			22819	4954	25086;25087	76903;76904;76905;76906;76907	93166;93167;93168;93169;93170	93169	1521		10090	5
QYEQQTYQVIPEVIK	DMHTGDPKQDLAYERQYEQQTYQVIPEVIK	QYEQQTYQVIPEVIKNFIQYFHKTVSDLID	R	Q	Y	I	K	N	0	0	0	0	0	4	2	0	0	2	0	1	0	0	1	0	1	0	2	2	0	0	15	0	1864.9571	Q8QZY1;A0A2R8VH97	Q8QZY1	39	53	Eif3l	Eukaryotic translation initiation factor 3 subunit L	yes	no	3;4	3.0271E-32	198.81	1	1	3	6	199190	190730	1357.3	170790	54416	162560	55397	7252.3	46970	7335.5	12144	185460	177890	13541	175520	52140	162620	55880	11798	46917	7160.8	12793	4	4	3	4	4	4	4	2	4	2	4	33436	36442	510.01	31435	8259.6	30938	8847.1	0	8464	0	3471.1	31136	33985	2894.8	32415	7965.3	30853	8931.4	0	8450.2	0	3503	1	1	1	1	1	1	1	0	1	0	1	34678	33357	200.02	30650	8978	28905	9651.3	2698	7854.9	2043.9	1699.1	32290	31115	2701.5	31434	8637.6	28965	9698.9	4046.2	7851.2	2023.1	1829.6	1	1	1	1	1	1	1	1	1	1	1	49632	46553	0	41019	11750	36759	13093	0	12121	0	1633.7	46195	43418	1374.1	42173	11157	36884	13181	0	12002	0	1900.7	1	1	0	1	1	1	1	0	1	0	1	81444	74376	647.31	67686	25428	65958	23806	4554.3	18530	5291.6	5340.3	75837	69375	6571	69498	24380	65920	24069	7751.4	18614	5137.7	5559.9	1	1	1	1	1	1	1	1	1	1	1	65341000	9854800	9922500	17685000	27879000			22820	4192	25088;25089	76908;76909;76910;76911;76912;76913;76914;76915;76916;76917;76918	93171;93172;93173;93174;93175;93176;93177;93178;93179;93180;93181;93182;93183;93184;93185;93186;93187;93188;93189;93190	93175		5721;5722	10090	4
QYESGTFK	FEDRKFADIGNTVKKQYESGTFKIASWADI	IGNTVKKQYESGTFKIASWADIVNAHVVPG	K	Q	Y	F	K	I	0	0	0	0	0	1	1	1	0	0	0	1	0	1	0	1	1	0	1	0	0	0	8	0	958.43961	P13439	P13439	325	332	Umps	Uridine 5-monophosphate synthase;Orotate phosphoribosyltransferase;Orotidine 5-phosphate decarboxylase	yes	yes	2	0.0012868	135.71	1	1	2	2	76290	65006	124.89	56243	17462	57506	15480	1739.9	18049	1025.3	3215.6	71027	60625	1373.6	58015	16637	57252	15885	3435.2	17723	959.1	3406.8	6	6	1	6	6	6	6	3	6	1	3	15650	15435	0	13109	3309.2	11983	3055.9	0	4774.9	0	813.15	14572	14394	0	13521	3166.7	12007	3166.2	594.73	4641.9	0	907.06	1	1	0	1	1	1	1	0	1	0	1	7377.4	5489	124.89	6299.6	2392.6	6076.2	2043.4	641.73	1811.2	0	0	6870.1	5124.8	658.22	6366.1	2292.9	6081.7	2083.7	907.52	1788.5	0	0	1	1	1	1	1	1	1	1	1	0	0	31634	23732	0	20533	6411.1	24446	5487.1	662.55	6203.7	0	1709.6	29446	22132	715.4	21231	6060	24128	5636.3	1131.6	6120.4	0	1741.7	2	2	0	2	2	2	2	1	2	0	1	21629	20350	0	16301	5349.2	15002	4893.3	435.64	5259.3	1025.3	692.89	20139	18974	0	16896	5117.6	15036	4998.7	801.32	5172.4	959.1	758.12	2	2	0	2	2	2	2	1	2	1	1	52407000	9615000	7758900	19510000	15523000			22821	2257	25090	76919;76920;76921;76922;76923;76924	93191;93192;93193;93194;93195;93196	93196			10090	6
QYESQDEVK	ANETGDWAASYHLARQYESQDEVKQAVHFY	SYHLARQYESQDEVKQAVHFYTRAQAFNNA	R	Q	Y	V	K	Q	0	0	0	1	0	2	2	0	0	0	0	1	0	0	0	1	0	0	1	1	0	0	9	0	1124.4986	E9PY46;A0A3B2W3F6;E9Q682	E9PY46	1020	1028	Ift140		yes	no	2	0.0043083	96.342				1	0	0	0	0	0	0	0	0	0	0	0	0	0	0	0	0	0	0	0	0	0	0	0	0	0	0	0	0	0	0	0	0	0	0	0	0	0	0	0	0	0	0	0	0	0	0	0	0	0	0	0	0	0	0	0	0	0	0	0	0	0	0	0	0	0	0	0	0	0	0	0	0	0	0	0	0	0	0	0	0	0	0	0	0	0	0	0	0	0	0	0	0	0	0	0	0	0	0	0	0	0	0	0	0	0	0	0	0	0	0	0	0	0	0	0	0	0	0	0	0	0	0	0	0	0	0	0	0	0	0	0	0	0	0	0	0	0	0	0	0	0	0	0	0	0	0	0	0	0	0	0	0	0	0	0	0	0	0	0	0	0	0	0	0	0	0	0	0	0	0			22822	678	25091	76925	93197	93197		2574	10090	0
QYFDQYPR	AQPYSSTGPKSSEPKQYFDQYPRSYEQVPP	PKSSEPKQYFDQYPRSYEQVPPPGFTSKTG	K	Q	Y	P	R	S	0	1	0	1	0	2	0	0	0	0	0	0	0	1	1	0	0	0	2	0	0	0	8	0	1115.5036	P39447;B9EHJ3	P39447	1189	1196	Tjp1	Tight junction protein ZO-1	yes	no	2	0.0082432	95.815			1	1	0	0	0	0	0	0	0	0	0	0	0	0	0	0	0	0	0	0	0	0	0	0	0	0	0	0	0	0	0	0	0	0	0	0	0	0	0	0	0	0	0	0	0	0	0	0	0	0	0	0	0	0	0	0	0	0	0	0	0	0	0	0	0	0	0	0	0	0	0	0	0	0	0	0	0	0	0	0	0	0	0	0	0	0	0	0	0	0	0	0	0	0	0	0	0	0	0	0	0	0	0	0	0	0	0	0	0	0	0	0	0	0	0	0	0	0	0	0	0	0	0	0	0	0	0	0	0	0	0	0	0	0	0	0	0	0	0	0	0	0	0	0	0	0	0	0	0	0	0	0	0	0	0	0	0	0	0	0	0	0	0	0	0	0	0	0	0	0	0	0			22823	1135	25092	76926;76927	93198;93199	93198		3014	10090	0
QYFGYVLYR	GPVKSLYPLTFTQVKQYFGYVLYRTTLPQD	TFTQVKQYFGYVLYRTTLPQDCSNPKPIFS	K	Q	Y	Y	R	T	0	1	0	0	0	1	0	1	0	0	1	0	0	1	0	0	0	0	3	1	0	0	9	0	1207.6026	P23780	P23780	412	420	Glb1	Beta-galactosidase	yes	yes	2	5.8241E-05	148.04	1	1	1	1	746370	593310	0	499590	132960	524590	147140	15371	127510	24855	27780	694870	553270	13162	516660	127230	521430	147900	39616	126910	23569	28067	8	8	0	8	8	8	8	5	6	3	5	46060	47923	0	40698	11499	37733	13691	2888	10935	2771.9	1824.4	42886	44690	0	41985	11081	37839	13687	4592.4	10791	2695.8	2042	3	3	0	3	3	3	3	2	1	1	1	33720	31563	0	27763	7527.6	30142	11470	2224.6	8393.8	1969.6	4013.2	31385	29438	1012.4	28627	7224.8	29933	11333	3663.1	8518.4	1934.2	4007	1	1	0	1	1	1	1	1	1	1	1	401590	313340	0	267420	63670	252790	75274	7245.7	49439	0	21942	373920	292210	672.22	275840	61302	252910	74947	17646	50450	0	22018	3	3	0	3	3	3	3	1	3	0	3	265000	200490	0	163710	50264	203930	46702	3012.7	58744	20113	0	246680	186940	11478	170210	47619	200750	47931	13715	57151	18939	0	1	1	0	1	1	1	1	1	1	1	0	1215300000	66083000	80403000	663210000	405620000			22824	2338	25093	76928;76929;76930;76931	93200;93201;93202;93203;93204;93205;93206;93207;93208	93203			10090	9
QYFPNDEDQVGAAK	KDMSDGFISNLTIQRQYFPNDEDQVGAAKA	RQYFPNDEDQVGAAKALFRLQDTYNLDTNT	R	Q	Y	A	K	A	2	0	1	2	0	2	1	1	0	0	0	1	0	1	1	0	0	0	1	1	0	0	14	0	1580.7107	Q60715	Q60715	119	132	P4ha1	Prolyl 4-hydroxylase subunit alpha-1	no	no	2	1.2717E-25	194.24		1	1	1	6189.6	4340	0	3992.4	829.89	3222.1	1678.9	0	0	0	0	5763.1	4048.4	0	4085.9	774.87	3257.6	1563.2	0	0	0	0	3	3	0	3	1	3	2	0	0	0	0	0	0	0	0	0	0	0	0	0	0	0	0	0	0	0	0	0	0	0	0	0	0	0	0	0	0	0	0	0	0	0	0	0	1227.5	788.02	0	1744.2	829.89	1594.6	0	0	0	0	0	1142.9	738.88	0	1709.6	774.87	1597.9	0	0	0	0	0	1	1	0	1	1	1	0	0	0	0	0	1779.1	1063.6	0	925.64	0	572.28	614.84	0	0	0	0	1656.5	991.91	0	948.76	0	591.93	572.48	0	0	0	0	1	1	0	1	0	1	1	0	0	0	0	3183	2488.4	0	1322.5	0	1055.2	1064.1	0	0	0	0	2963.6	2317.6	0	1427.6	0	1067.7	990.76	0	0	0	0	1	1	0	1	0	1	1	0	0	0	0	9603200	0	2619000	3155400	3828800			22825	3270	25094	76932;76933;76934	93209;93210;93211	93209			10090	3
QYGFFSYLR	SYADKAPSRSLNDLKQYGFFSYLRELFDAP	SLNDLKQYGFFSYLRELFDAPDPVMSYLCC	K	Q	Y	L	R	E	0	1	0	0	0	1	0	1	0	0	1	0	0	2	0	1	0	0	2	0	0	0	9	0	1179.5713	Q8CG46;A0A286YDG5	Q8CG46	559	567	Smc5	Structural maintenance of chromosomes protein 5	yes	no	2	0.0054653	99.136		1	1		19224	18556	0	14391	2911.7	15712	3803.9	0	3635.9	0	1120.7	17897	17299	872.16	14995	2795.9	15572	3806.6	0	3617.1	0	1158.9	2	2	0	2	1	2	1	0	1	0	1	0	0	0	0	0	0	0	0	0	0	0	0	0	0	0	0	0	0	0	0	0	0	0	0	0	0	0	0	0	0	0	0	0	3037.2	2378.6	0	1688.6	0	1884.2	0	0	0	0	0	2828	2216.9	0	1774.4	0	1865.1	0	0	0	0	0	1	1	0	1	0	1	0	0	0	0	0	16187	16178	0	12702	2911.7	13828	3803.9	0	3635.9	0	1120.7	15069	15082	872.16	13220	2795.9	13707	3806.6	0	3617.1	0	1158.9	1	1	0	1	1	1	1	0	1	0	1	0	0	0	0	0	0	0	0	0	0	0	0	0	0	0	0	0	0	0	0	0	0	0	0	0	0	0	0	0	0	0	0	0	18044000	0	2482500	15561000	0			22826	600	25095	76935;76936	93212;93213	93213			10090	2
QYGITGDNVR	AGAAEMREQFYHSCKQYGITGDNVRRELLA	YHSCKQYGITGDNVRRELLALVKDLPSQLA	K	Q	Y	V	R	R	0	1	1	1	0	1	0	2	0	1	0	0	0	0	0	0	1	0	1	1	0	0	10	0	1121.5465	Q99LM2;A2A6D9;B0QZI8	Q99LM2	167	176	Cdk5rap3	CDK5 regulatory subunit-associated protein 3	yes	no	2	0.022747	80.755			1		4462.1	3068.2	0	2520.6	662.06	3099.7	824.06	0	860.65	0	0	4154.6	2860.9	0	2618.7	638.88	3052.4	828.55	0	843.43	0	0	1	1	0	1	1	1	1	0	1	0	0	0	0	0	0	0	0	0	0	0	0	0	0	0	0	0	0	0	0	0	0	0	0	0	0	0	0	0	0	0	0	0	0	0	0	0	0	0	0	0	0	0	0	0	0	0	0	0	0	0	0	0	0	0	0	0	0	0	0	0	0	0	0	0	0	0	0	4462.1	3068.2	0	2520.6	662.06	3099.7	824.06	0	860.65	0	0	4154.6	2860.9	0	2618.7	638.88	3052.4	828.55	0	843.43	0	0	1	1	0	1	1	1	1	0	1	0	0	0	0	0	0	0	0	0	0	0	0	0	0	0	0	0	0	0	0	0	0	0	0	0	0	0	0	0	0	0	0	0	0	0	2398200	0	0	2398200	0			22827	4596	25096	76937	93214	93214			10090	1
QYGLILPK	______________________________	______________________________	R	Q	Y	P	K	K	0	0	0	0	0	1	0	1	0	1	2	1	0	0	1	0	0	0	1	0	0	0	8	0	930.55385	Q5NCR9	Q5NCR9	7	14	Nsrp1	Nuclear speckle splicing regulatory protein 1	yes	yes	2	0.02926	78.496				1	0	0	0	0	0	0	0	0	0	0	0	0	0	0	0	0	0	0	0	0	0	0	0	0	0	0	0	0	0	0	0	0	0	0	0	0	0	0	0	0	0	0	0	0	0	0	0	0	0	0	0	0	0	0	0	0	0	0	0	0	0	0	0	0	0	0	0	0	0	0	0	0	0	0	0	0	0	0	0	0	0	0	0	0	0	0	0	0	0	0	0	0	0	0	0	0	0	0	0	0	0	0	0	0	0	0	0	0	0	0	0	0	0	0	0	0	0	0	0	0	0	0	0	0	0	0	0	0	0	0	0	0	0	0	0	0	0	0	0	0	0	0	0	0	0	0	0	0	0	0	0	0	0	0	0	0	0	0	0	0	0	0	0	0	0	0	0	0	0	0			22828	3213	25097	76938	93215	93215		4808	10090	0
QYGSEGR	FVEVKDPEDKVILARQYGSEGRFTFTSHTP	EDKVILARQYGSEGRFTFTSHTPGEHQICL	R	Q	Y	G	R	F	0	1	0	0	0	1	1	2	0	0	0	0	0	0	0	1	0	0	1	0	0	0	7	0	795.35113	Q99KF1;A0A286YDS5;Q5SVW9;Q8R1V4	Q99KF1	101	107	Tmed9;Tmed4	Transmembrane emp24 domain-containing protein 9;Transmembrane emp24 domain-containing protein 4	no	no	2	0.035399	93.195		1			18482	17503	404.19	17301	5794.5	19052	5231.3	773.15	6049.2	1587.2	1959.7	17211	16331	1731.3	17690	5566.3	18891	5361.1	1733	5973.1	1516.6	2017.1	1	1	1	1	1	1	1	1	1	1	1	0	0	0	0	0	0	0	0	0	0	0	0	0	0	0	0	0	0	0	0	0	0	0	0	0	0	0	0	0	0	0	0	0	18482	17503	404.19	17301	5794.5	19052	5231.3	773.15	6049.2	1587.2	1959.7	17211	16331	1731.3	17690	5566.3	18891	5361.1	1733	5973.1	1516.6	2017.1	1	1	1	1	1	1	1	1	1	1	1	0	0	0	0	0	0	0	0	0	0	0	0	0	0	0	0	0	0	0	0	0	0	0	0	0	0	0	0	0	0	0	0	0	0	0	0	0	0	0	0	0	0	0	0	0	0	0	0	0	0	0	0	0	0	0	0	0	0	0	0	0	0	0	0	0	0	10286000	0	10286000	0	0			22829	4556;4226	25098	76939	93216	93216			10090	1
QYGSETFLAK	VDEVSSLLRTSIMSKQYGSETFLAKLIAQA	SIMSKQYGSETFLAKLIAQACVSIFPDSGN	K	Q	Y	A	K	L	1	0	0	0	0	1	1	1	0	0	1	1	0	1	0	1	1	0	1	0	0	0	10	0	1142.5608	P42932;H3BLL1;H3BKG2	P42932	172	181	Cct8	T-complex protein 1 subunit theta	yes	no	2	0.00045277	140.07	1	1	1	1	83629	48798	4873.2	46333	15653	39546	13658	2141.5	10632	1260.8	679.89	77903	45524	8529.6	47340	15254	39865	13865	2710.6	10527	1267.7	726.16	4	4	2	4	4	4	4	1	3	1	1	11341	10768	0	10505	3371.7	9275.2	2642.9	0	2950.5	0	679.89	10559	10047	0	10717	3214.6	9316.4	2728.4	0	2907.6	0	726.16	1	1	0	1	1	1	1	0	1	0	1	12874	14059	896.45	14716	5094.3	12571	5247.7	0	3785.6	0	0	11994	13121	1793.9	14934	4942.8	12656	5269.7	0	3780.8	0	0	1	1	1	1	1	1	1	0	1	0	0	43306	7913.4	3976.8	5976.3	3258.9	4470	1558	0	0	0	0	40352	7376.8	6735.7	6211.1	3323	4546.2	1621.1	0	0	0	0	1	1	1	1	1	1	1	0	0	0	0	16108	16057	0	15136	3928.4	13230	4209.7	2141.5	3895.4	1260.8	0	14998	14980	0	15478	3773.8	13346	4245.7	2710.6	3838.5	1267.7	0	1	1	0	1	1	1	1	1	1	1	0	163350000	23321000	33529000	59208000	47294000			22830	2466	25099	76940;76941;76942;76943	93217;93218;93219;93220	93219			10090	4
QYIEFVADR	ALPVKLIGMNCTLMKQYIEFVADRLMLELG	NCTLMKQYIEFVADRLMLELGFNKIFRVEN	K	Q	Y	D	R	L	1	1	0	1	0	1	1	0	0	1	0	0	0	1	0	0	0	0	1	1	0	0	9	0	1139.5611	P11157;Q6PEE3;D3Z2A4;D3YXX2	P11157	323	331	Rrm2;Rrm2b	Ribonucleoside-diphosphate reductase subunit M2;Ribonucleoside-diphosphate reductase subunit M2 B	yes	no	2	0.00065898	120.09	1	1			23529	24773	0	18504	6026.9	18820	6465.7	0	6513.4	1005.2	1644.5	21908	23092	0	19324	5789.9	18730	6537	0	6451.4	940.34	1737.1	2	2	0	2	2	2	2	0	2	1	2	12905	13539	0	10499	3145.5	11639	3731.2	0	3311.4	1005.2	1060.2	12015	12622	0	10942	3030.8	11525	3741.1	0	3307.3	940.34	1092.4	1	1	0	1	1	1	1	0	1	1	1	10624	11233	0	8004.8	2881.4	7180.5	2734.6	0	3202	0	584.31	9892.1	10470	0	8381.9	2759.1	7204.5	2795.9	0	3144.1	0	644.69	1	1	0	1	1	1	1	0	1	0	1	0	0	0	0	0	0	0	0	0	0	0	0	0	0	0	0	0	0	0	0	0	0	0	0	0	0	0	0	0	0	0	0	0	0	0	0	0	0	0	0	0	0	0	0	0	0	0	0	0	0	0	0	0	0	0	0	0	0	0	0	0	0	0	0	0	0	15171000	8410500	6760100	0	0			22831	2238	25100	76944;76945	93221;93222	93222			10090	2
QYIQCLYAFECK	LNVGTSSSAASSLKKQYIQCLYAFECKIER	LKKQYIQCLYAFECKIERGEDPPPDIFAAA	K	Q	Y	C	K	I	1	0	0	0	2	2	1	0	0	1	1	1	0	1	0	0	0	0	2	0	0	0	12	0	1621.7269	A2BH40;E9QAQ7	A2BH40	1096	1107	Arid1a	AT-rich interactive domain-containing protein 1A	yes	no	2;3	0.00015488	118.48			1	2	0	0	0	0	0	0	0	0	0	0	0	0	0	0	0	0	0	0	0	0	0	0	0	0	0	0	0	0	0	0	0	0	0	0	0	0	0	0	0	0	0	0	0	0	0	0	0	0	0	0	0	0	0	0	0	0	0	0	0	0	0	0	0	0	0	0	0	0	0	0	0	0	0	0	0	0	0	0	0	0	0	0	0	0	0	0	0	0	0	0	0	0	0	0	0	0	0	0	0	0	0	0	0	0	0	0	0	0	0	0	0	0	0	0	0	0	0	0	0	0	0	0	0	0	0	0	0	0	0	0	0	0	0	0	0	0	0	0	0	0	0	0	0	0	0	0	0	0	0	0	0	0	0	0	0	0	0	0	0	0	0	0	0	0	0	0	0	0	0	0			22832	961	25101	76946;76947;76948	93223;93224;93225	93223		2814	10090	0
QYLAQWLEK	QVHQLYDDSFPMEIRQYLAQWLEKQDWEHA	FPMEIRQYLAQWLEKQDWEHAAYDVSFATI	R	Q	Y	E	K	Q	1	0	0	0	0	2	1	0	0	0	2	1	0	0	0	0	0	1	1	0	0	0	9	0	1177.6132	Q8C3V4;A0A087WSP5;P42225;A0A087WSQ5;Q99K94	Q8C3V4	32	40	Stat1	Signal transducer and activator of transcription;Signal transducer and activator of transcription 1	no	no	2;3	1.6173E-09	183.47	2	2	2	2	826550	551980	700.95	487840	164010	478070	162180	33758	132710	28126	41946	769500	514820	45684	502070	156370	477650	163690	48938	133070	27608	43219	8	8	1	8	8	8	8	6	8	5	7	26671	24708	0	21754	6100	18707	7868.7	658.33	5638.1	1630.8	1596.2	24833	23044	1201.9	22356	5883.7	18839	7820.1	875.52	5690.1	1525.5	1610.1	2	2	0	2	2	2	2	1	2	1	1	100350	97519	700.95	90482	28013	86938	27943	7288.3	21359	6398.1	8442.2	93433	90969	7551.3	92751	26875	86995	28144	11403	21559	6285.4	8543.7	2	2	1	2	2	2	2	2	2	2	2	308400	184340	0	158620	49208	156580	50083	1603.1	40306	0	16712	287100	171910	15954	163600	46816	156160	50453	2498.3	40595	0	16852	2	2	0	2	2	2	2	1	2	0	2	391140	245420	0	216990	80691	215840	76286	24208	65403	20097	15196	364130	228900	20977	223360	76798	215650	77273	34161	65231	19797	16213	2	2	0	2	2	2	2	2	2	2	2	237780000	7583900	31184000	86874000	112140000			22833	52;4552	25102	76949;76950;76951;76952;76953;76954;76955;76956	93226;93227;93228;93229;93230;93231;93232;93233	93231			10090	8
QYLAVVFK	NDESPIEMIKVSHLKQYLAVVFKDKPLELW	IKVSHLKQYLAVVFKDKPLELWDIRTCTLL	K	Q	Y	F	K	D	1	0	0	0	0	1	0	0	0	0	1	1	0	1	0	0	0	0	1	2	0	0	8	0	966.55385	Q8K1X1;G5E8J3	Q8K1X1	580	587	Wdr11	WD repeat-containing protein 11	yes	no	2	0.0011888	140.98	1	1	1		177670	200960	0	151670	41567	162260	44164	14453	46380	14465	11999	165430	187330	1151.7	158370	39909	161330	44730	21511	45867	14068	12639	3	3	0	3	3	3	3	2	3	1	3	18695	15866	0	15209	4516.9	12757	4596.5	0	3278.7	0	1184.8	17406	14803	1151.7	15525	4320	12860	4617.5	0	3318.9	0	1207.8	1	1	0	1	1	1	1	0	1	0	1	11751	13142	0	10173	3802.9	11990	3033.4	1429.6	2610.6	0	1162.3	10942	12252	0	10615	3627.1	11866	3104.1	1943.7	2623	0	1166.1	1	1	0	1	1	1	1	1	1	0	1	147230	171950	0	126290	33248	137520	36534	13023	40491	14465	9651.4	137080	160280	0	132230	31962	136600	37009	19567	39925	14068	10265	1	1	0	1	1	1	1	1	1	1	1	0	0	0	0	0	0	0	0	0	0	0	0	0	0	0	0	0	0	0	0	0	0	0	0	0	0	0	0	0	0	0	0	0	43863000	4016300	5228600	34618000	0			22834	1878	25103	76957;76958;76959	93234;93235;93236	93234			10090	3
QYLEEDLK				Q	Y	L	K		0	0	0	1	0	1	2	0	0	0	2	1	0	0	0	0	0	0	1	0	0	0	8	0	1036.5077		REV__Q9Z2Z9					yes	yes	2	0.0078275	96.492			1		0	0	0	0	0	0	0	0	0	0	0	0	0	0	0	0	0	0	0	0	0	0	0	0	0	0	0	0	0	0	0	0	0	0	0	0	0	0	0	0	0	0	0	0	0	0	0	0	0	0	0	0	0	0	0	0	0	0	0	0	0	0	0	0	0	0	0	0	0	0	0	0	0	0	0	0	0	0	0	0	0	0	0	0	0	0	0	0	0	0	0	0	0	0	0	0	0	0	0	0	0	0	0	0	0	0	0	0	0	0	0	0	0	0	0	0	0	0	0	0	0	0	0	0	0	0	0	0	0	0	0	0	0	0	0	0	0	0	0	0	0	0	0	0	0	0	0	0	0	0	0	0	0	0	0	0	0	0	0	0	0	0	0	0	0	0	0	0	0	0	+		22835	5526	25104	76960	93237	93237		6652	10090	0
QYLFSLYECR	GAEILEVLHSLPAVRQYLFSLYECRYSVFF	LPAVRQYLFSLYECRYSVFFQSLAIVEQEM	R	Q	Y	C	R	Y	0	1	0	0	1	1	1	0	0	0	2	0	0	1	0	1	0	0	2	0	0	0	10	0	1377.6387	Q99JI4;A0A286YDW8	Q99JI4	258	267	Psmd6	26S proteasome non-ATPase regulatory subunit 6	yes	no	2;3	7.2467E-13	187.99	1	3	3	3	281540	248300	0	211500	69110	205530	55435	19097	57915	6316.5	19176	262130	231560	7537.7	218280	65764	205560	57021	27919	57435	6111.2	19398	11	11	0	11	10	11	11	9	11	3	5	7274.8	8791.6	0	5232.8	2502.6	5716.8	1934	758.6	1891.4	0	0	6773.6	8190.2	0	5596.9	2385.3	5682.6	1990.1	998.81	1858.9	0	0	1	1	0	1	1	1	1	1	1	0	0	23403	26651	0	22729	5879.6	21083	7543.6	1468.9	5497.6	1151.1	0	21791	24854	0	23439	5679.5	21138	7501.5	2030.5	5487.3	1103.8	0	3	3	0	3	3	3	3	2	3	1	0	138030	119240	0	94265	29978	93375	21020	10257	25515	1352.3	8319	128520	111170	1279.1	97917	28488	93311	21929	14276	25150	1309.5	8541	4	4	0	4	3	4	4	3	4	1	3	112830	93618	0	89276	30749	85352	24937	6612.8	25011	3813.2	10857	105040	87339	6258.7	91324	29211	85424	25601	10613	24939	3697.8	10857	3	3	0	3	3	3	3	3	3	1	2	250920000	14167000	36208000	108350000	92192000			22836	4536	25105	76961;76962;76963;76964;76965;76966;76967;76968;76969;76970	93238;93239;93240;93241;93242;93243;93244;93245;93246;93247;93248	93245			10090	11
QYLLFFHK	VMTRQEYVYPEARDRQYLLFFHKGAKKSRF	YPEARDRQYLLFFHKGAKKSRFDLEKYNQL	R	Q	Y	H	K	G	0	0	0	0	0	1	0	0	1	0	2	1	0	2	0	0	0	0	1	0	0	0	8	0	1094.5913	Q3UMR5	Q3UMR5	297	304	Mcu	Calcium uniporter protein, mitochondrial	yes	yes	3	0.0030316	94.302		1	1	1	594630	412240	419.67	382780	100570	365080	110030	16325	90438	4022.6	32264	553600	384560	35375	392320	96213	365170	110500	33830	90798	4012.6	32925	4	4	1	4	4	4	4	4	4	1	4	0	0	0	0	0	0	0	0	0	0	0	0	0	0	0	0	0	0	0	0	0	0	0	0	0	0	0	0	0	0	0	0	0	70940	68389	0	58092	18304	61386	21199	6060.3	19057	4022.6	5974.3	66043	63776	4045.7	60040	17552	61089	21285	8892.8	19017	4012.6	6168.2	1	1	0	1	1	1	1	1	1	1	1	414860	275500	0	236900	64946	225480	65884	5551.1	53453	0	15922	386220	256930	23197	244230	61888	225460	66395	16577	53591	0	16522	2	2	0	2	2	2	2	2	2	0	2	108830	68353	419.67	87788	17320	78218	22945	4713.3	17929	0	10367	101340	63853	8132.3	88043	16774	78622	22824	8360.6	18190	0	10235	1	1	1	1	1	1	1	1	1	0	1	601250000	0	46720000	299040000	255490000			22837	3113	25106	76971;76972;76973	93249;93250;93251;93252	93251			10090	4
QYLLGLYDTAGQEDYDR	TVFDHYAVSVTVGGKQYLLGLYDTAGQEDY	LLGLYDTAGQEDYDRLRPLSYPMTDVFLIC	K	Q	Y	D	R	L	1	1	0	3	0	2	1	2	0	0	3	0	0	0	0	0	1	0	3	0	0	0	17	0	2018.9222	Q8R527;D3Z3L1	Q8R527	56	72	Rhoq	Rho-related GTP-binding protein RhoQ	yes	no	2;3	2.514E-15	156.29			2	2	0	0	0	0	0	0	0	0	0	0	0	0	0	0	0	0	0	0	0	0	0	0	0	0	0	0	0	0	0	0	0	0	0	0	0	0	0	0	0	0	0	0	0	0	0	0	0	0	0	0	0	0	0	0	0	0	0	0	0	0	0	0	0	0	0	0	0	0	0	0	0	0	0	0	0	0	0	0	0	0	0	0	0	0	0	0	0	0	0	0	0	0	0	0	0	0	0	0	0	0	0	0	0	0	0	0	0	0	0	0	0	0	0	0	0	0	0	0	0	0	0	0	0	0	0	0	0	0	0	0	0	0	0	0	0	0	0	0	0	0	0	0	0	0	0	0	0	0	0	0	0	0	0	0	0	0	0	0	0	0	0	0	0	0	0	0	0	0	0	0			22838	1283	25107	76974;76975;76976;76977	93253;93254;93255;93256;93257;93258	93258		3102	10090	0
QYLLLHALR	FLPFLLAQIEAQPRRQYLLLHALREALGAA	EAQPRRQYLLLHALREALGAAQPDNLKPYV	R	Q	Y	L	R	E	1	1	0	0	0	1	0	0	1	0	4	0	0	0	0	0	0	0	1	0	0	0	9	0	1125.6659	Q6ZQ73	Q6ZQ73	910	918	Cand2	Cullin-associated NEDD8-dissociated protein 2	yes	yes	3	0.00013735	118.26			1	1	73865	77516	0	68500	19800	70970	16457	2788.5	18673	2863.5	5687.6	68774	72297	3241.6	70555	18888	70615	16936	4842	18439	2793.6	5888.7	2	2	0	2	2	2	2	1	2	1	2	0	0	0	0	0	0	0	0	0	0	0	0	0	0	0	0	0	0	0	0	0	0	0	0	0	0	0	0	0	0	0	0	0	0	0	0	0	0	0	0	0	0	0	0	0	0	0	0	0	0	0	0	0	0	0	0	0	0	0	0	0	0	0	0	0	0	26086	31556	0	27976	8130.5	28461	3695.9	0	7839.2	0	3132.7	24288	29432	0	28800	7684.4	28324	4109.1	0	7626.7	0	3167.7	1	1	0	1	1	1	1	0	1	0	1	47779	45959	0	40524	11670	42510	12761	2788.5	10834	2863.5	2554.9	44486	42865	3241.6	41755	11203	42291	12827	4842	10813	2793.6	2721	1	1	0	1	1	1	1	1	1	1	1	40844000	0	0	19970000	20874000			22839	3551	25108	76978;76979	93259;93260	93259			10090	2
QYLLLHSLK	YLPFVLQEITSQPKRQYLLLHSLKEIISSA	TSQPKRQYLLLHSLKEIISSASVAGLKPYV	R	Q	Y	L	K	E	0	0	0	0	0	1	0	0	1	0	4	1	0	0	0	1	0	0	1	0	0	0	9	0	1113.6546	Q6ZQ38	Q6ZQ38	906	914	Cand1	Cullin-associated NEDD8-dissociated protein 1	yes	yes	3	0.0090533	74.533	1	1	1	1	793670	891700	668.04	803480	238550	809200	242400	38614	197460	33200	75991	738930	831720	51485	826000	228410	806690	244280	61592	198540	32577	77066	5	5	2	5	5	5	5	3	5	2	5	83238	84081	0	66450	22561	69842	23913	0	19287	0	6812.8	77492	78391	4792.6	69086	21585	69371	24042	0	19382	0	6958.2	1	1	0	1	1	1	1	0	1	0	1	61059	60844	263.18	50005	16424	53751	18076	2633.3	17944	4344.7	3722.1	56854	56733	4682.4	51835	15806	53379	18245	5308.4	17756	4172.8	4030.9	1	1	1	1	1	1	1	1	1	1	1	312110	315880	404.86	296590	83056	284350	69659	1734.7	70190	0	24827	290590	294680	21043	303750	79196	284090	71375	3104	69773	0	25354	2	2	1	2	2	2	2	1	2	0	2	337270	430890	0	390440	116510	401250	130750	34246	90039	28856	40629	314000	401920	20967	401330	111820	399850	130620	53179	91628	28404	40723	1	1	0	1	1	1	1	1	1	1	1	220680000	11296000	10778000	114720000	83884000			22840	3549	25109	76980;76981;76982;76983	93261;93262;93263;93264;93265	93264			10090	5
QYLPHVAR	GTAEDFADQFLRVTKQYLPHVARLCLISTF	QFLRVTKQYLPHVARLCLISTFLEDGIRMW	K	Q	Y	A	R	L	1	1	0	0	0	1	0	0	1	0	1	0	0	0	1	0	0	0	1	1	0	0	8	0	982.53485	Q64310;E0CXD9;F7CH13	Q64310	23	30	Surf4	Surfeit locus protein 4	yes	no	3	0.0025869	96.492	1	1	1		39560	33042	534.54	27744	8460.5	30401	7351	2198.5	6389.5	2541.2	1442.8	36837	30812	2915.6	28717	8101.1	30173	7484.7	3668.8	6366.8	2443	1442.9	4	4	2	4	4	4	4	4	4	3	2	11106	9646	0	6695.7	2102.1	8731.3	1621.7	206.86	1578.2	576.78	640.89	10339	8989.7	553.13	7069.6	1987.8	8577.8	1668.7	651.6	1574.2	548.07	647.25	1	1	0	1	1	1	1	1	1	1	1	11382	11420	518.94	9172.4	4132	9882.8	3378	1014.8	3295.8	1425.9	0	10602	10648	1140.5	9526.7	3974.4	9824.8	3463.3	1491.6	3239.5	1350.9	0	2	2	1	2	2	2	2	2	2	1	0	17072	11976	15.6	11875	2226.4	11787	2351.3	976.8	1515.6	538.56	801.94	15896	11175	1222	12121	2138.9	11770	2352.7	1525.6	1553.1	544.04	795.69	1	1	1	1	1	1	1	1	1	1	1	0	0	0	0	0	0	0	0	0	0	0	0	0	0	0	0	0	0	0	0	0	0	0	0	0	0	0	0	0	0	0	0	0	13467000	3924200	2613300	6930100	0			22841	3392	25110	76984;76985;76986	93266;93267;93268;93269	93268			10090	4
QYLSNMGTR	AEGRPHWRKRSIEGKQYLSNMGTRNTYLLP	RSIEGKQYLSNMGTRNTYLLPSMATFVTSN	K	Q	Y	T	R	N	0	1	1	0	0	1	0	1	0	0	1	0	1	0	0	1	1	0	1	0	0	0	9	0	1068.5022	P23906	P23906	261	269	Irf2	Interferon regulatory factor 2	yes	yes	2	0.0026117	100.02			1		0	0	0	0	0	0	0	0	0	0	0	0	0	0	0	0	0	0	0	0	0	0	0	0	0	0	0	0	0	0	0	0	0	0	0	0	0	0	0	0	0	0	0	0	0	0	0	0	0	0	0	0	0	0	0	0	0	0	0	0	0	0	0	0	0	0	0	0	0	0	0	0	0	0	0	0	0	0	0	0	0	0	0	0	0	0	0	0	0	0	0	0	0	0	0	0	0	0	0	0	0	0	0	0	0	0	0	0	0	0	0	0	0	0	0	0	0	0	0	0	0	0	0	0	0	0	0	0	0	0	0	0	0	0	0	0	0	0	0	0	0	0	0	0	0	0	0	0	0	0	0	0	0	0	0	0	0	0	0	0	0	0	0	0	0	0	0	0	0	0			22842	2339	25111	76987	93270	93270		4057	10090	0
QYLSTPDSQSLR	VRFGQQKRYQDWFQRQYLSTPDSQSLRCDL	FQRQYLSTPDSQSLRCDLIRYICGVVHPSN	R	Q	Y	L	R	C	0	1	0	1	0	2	0	0	0	0	2	0	0	0	1	3	1	0	1	0	0	0	12	0	1393.6838	Q7TPD0;A0A0G2JFJ6	Q7TPD0	334	345	Ints3	Integrator complex subunit 3	yes	no	2	0.0042126	96.64	1	1			1597.9	1002.9	0	1665.6	614.2	1650.5	0	0	0	0	0	1487.8	935.58	0	1652.2	573.48	1645.2	0	0	0	0	0	2	1	0	2	1	2	0	0	0	0	0	509.64	0	0	717.96	0	748.53	0	0	0	0	0	474.52	0	0	682.18	0	743.84	0	0	0	0	0	1	0	0	1	0	1	0	0	0	0	0	1088.3	1002.9	0	947.66	614.2	901.96	0	0	0	0	0	1013.3	935.58	0	969.98	573.48	901.4	0	0	0	0	0	1	1	0	1	1	1	0	0	0	0	0	0	0	0	0	0	0	0	0	0	0	0	0	0	0	0	0	0	0	0	0	0	0	0	0	0	0	0	0	0	0	0	0	0	0	0	0	0	0	0	0	0	0	0	0	0	0	0	0	0	0	0	0	0	0	0	0	0	0	0	0	0	0	0	0	0	0	3220500	1819500	1401000	0	0			22843	139	25112	76988;76989	93271;93272	93271			10090	2
QYMEEENYDK	EALEVKENSGYLKAKQYMEEENYDKIISEC	YLKAKQYMEEENYDKIISECSKEIDAQGKY	K	Q	Y	D	K	I	0	0	1	1	0	1	3	0	0	0	0	1	1	0	0	0	0	0	2	0	0	0	10	0	1347.5289	Q9CZW5	Q9CZW5	306	315	Tomm70a	Mitochondrial import receptor subunit TOM70	yes	yes	2	1.4134E-40	229.73		1			0	0	0	643.38	0	843.38	0	0	0	0	0	0	0	0	613.9	0	827.89	0	0	0	0	0	0	0	0	1	0	1	0	0	0	0	0	0	0	0	0	0	0	0	0	0	0	0	0	0	0	0	0	0	0	0	0	0	0	0	0	0	0	0	0	0	0	0	0	0	0	0	0	643.38	0	843.38	0	0	0	0	0	0	0	0	613.9	0	827.89	0	0	0	0	0	0	0	0	1	0	1	0	0	0	0	0	0	0	0	0	0	0	0	0	0	0	0	0	0	0	0	0	0	0	0	0	0	0	0	0	0	0	0	0	0	0	0	0	0	0	0	0	0	0	0	0	0	0	0	0	0	0	0	0	0	0	0	0	0	0	0	0	0	0	0	0	0	0	0	0	0	0	2018900	0	2018900	0	0			22844	4821	25113	76990	93273	93273			10090	1
QYMEEENYDKIISECSK	EALEVKENSGYLKAKQYMEEENYDKIISEC	MEEENYDKIISECSKEIDAQGKYMAEALLL	K	Q	Y	S	K	E	0	0	1	1	1	1	4	0	0	2	0	2	1	0	0	2	0	0	2	0	0	0	17	1	2164.9293	Q9CZW5	Q9CZW5	306	322	Tomm70a	Mitochondrial import receptor subunit TOM70	yes	yes	3	0.024514	75.376				1	0	0	0	0	0	0	0	0	0	0	0	0	0	0	0	0	0	0	0	0	0	0	0	0	0	0	0	0	0	0	0	0	0	0	0	0	0	0	0	0	0	0	0	0	0	0	0	0	0	0	0	0	0	0	0	0	0	0	0	0	0	0	0	0	0	0	0	0	0	0	0	0	0	0	0	0	0	0	0	0	0	0	0	0	0	0	0	0	0	0	0	0	0	0	0	0	0	0	0	0	0	0	0	0	0	0	0	0	0	0	0	0	0	0	0	0	0	0	0	0	0	0	0	0	0	0	0	0	0	0	0	0	0	0	0	0	0	0	0	0	0	0	0	0	0	0	0	0	0	0	0	0	0	0	0	0	0	0	0	0	0	0	0	0	0	0	0	0	0	0			22845	4821	25114	76991	93274	93274		6162	10090	0
QYMHQGNVAETTR	KMLQEQQAKCLLFSKQYMHQGNVAETTRFE	SKQYMHQGNVAETTRFERLAEDRKKQLEIL	K	Q	Y	T	R	F	1	1	1	0	0	2	1	1	1	0	0	0	1	0	0	0	2	0	1	1	0	0	13	0	1533.6994	Q8BRN9;F6XC25	Q8BRN9	630	642	Cc2d1b	Coiled-coil and C2 domain-containing protein 1B	yes	no	3	0.0043439	77.185				1	6821.5	4973.7	181.01	4415	1633.4	3626.8	1639.1	0	1623.4	0	0	6352.9	4638.9	661.59	4531.7	1577.3	3661.8	1661.8	0	1594.7	0	0	1	1	1	1	1	1	1	0	1	0	0	0	0	0	0	0	0	0	0	0	0	0	0	0	0	0	0	0	0	0	0	0	0	0	0	0	0	0	0	0	0	0	0	0	0	0	0	0	0	0	0	0	0	0	0	0	0	0	0	0	0	0	0	0	0	0	0	0	0	0	0	0	0	0	0	0	0	0	0	0	0	0	0	0	0	0	0	0	0	0	0	0	0	0	0	0	0	0	0	0	0	0	0	0	0	0	0	0	0	0	6821.5	4973.7	181.01	4415	1633.4	3626.8	1639.1	0	1623.4	0	0	6352.9	4638.9	661.59	4531.7	1577.3	3661.8	1661.8	0	1594.7	0	0	1	1	1	1	1	1	1	0	1	0	0	2876300	0	0	0	2876300			22846	3870	25115	76992	93275	93275			10090	1
QYMQMLPK	TYEWAPPVQNQALARQYMQMLPKEKQPVAG	QNQALARQYMQMLPKEKQPVAGSEGAQYRK	R	Q	Y	P	K	E	0	0	0	0	0	2	0	0	0	0	1	1	2	0	1	0	0	0	1	0	0	0	8	0	1037.5038	Q3ULB1;Q921W7;P47226;D6RH72;B1AXB9	Q3ULB1	116	123	Tes;Gm4907	Testin	yes	no	2	0.0091347	99.375			1	1	0	0	0	0	0	0	0	0	0	0	0	0	0	0	0	0	0	0	0	0	0	0	0	0	0	0	0	0	0	0	0	0	0	0	0	0	0	0	0	0	0	0	0	0	0	0	0	0	0	0	0	0	0	0	0	0	0	0	0	0	0	0	0	0	0	0	0	0	0	0	0	0	0	0	0	0	0	0	0	0	0	0	0	0	0	0	0	0	0	0	0	0	0	0	0	0	0	0	0	0	0	0	0	0	0	0	0	0	0	0	0	0	0	0	0	0	0	0	0	0	0	0	0	0	0	0	0	0	0	0	0	0	0	0	0	0	0	0	0	0	0	0	0	0	0	0	0	0	0	0	0	0	0	0	0	0	0	0	0	0	0	0	0	0	0	0	0	0	0	0			22847	3101	25116	76993;76994	93276;93277	93277		4707	10090	0
QYNEEGR	LFIELQREEADKLVRQYNEEGRKAGPPPEK	EEADKLVRQYNEEGRKAGPPPEKRFDSRGG	R	Q	Y	G	R	K	0	1	1	0	0	1	2	1	0	0	0	0	0	0	0	0	0	0	1	0	0	0	7	0	894.38316	Q8VDM6	Q8VDM6	594	600	Hnrnpul1	Heterogeneous nuclear ribonucleoprotein U-like protein 1	yes	yes	2	0.020057	101.33			1		10042	6442.8	85.507	6858.7	2071	6971.9	1962.5	0	0	0	953.62	9350.8	6013.4	800.61	6969.3	1988.2	6938.8	1935.6	0	0	0	890.41	1	1	1	1	1	1	1	0	0	0	1	0	0	0	0	0	0	0	0	0	0	0	0	0	0	0	0	0	0	0	0	0	0	0	0	0	0	0	0	0	0	0	0	0	0	0	0	0	0	0	0	0	0	0	0	0	0	0	0	0	0	0	0	0	0	0	0	0	0	0	0	0	0	0	0	0	0	10042	6442.8	85.507	6858.7	2071	6971.9	1962.5	0	0	0	953.62	9350.8	6013.4	800.61	6969.3	1988.2	6938.8	1935.6	0	0	0	890.41	1	1	1	1	1	1	1	0	0	0	1	0	0	0	0	0	0	0	0	0	0	0	0	0	0	0	0	0	0	0	0	0	0	0	0	0	0	0	0	0	0	0	0	0	8297900	0	0	8297900	0			22848	4310	25117	76995	93278	93278			10090	1
QYNIPHGPIVGSTR	DYAVLSDTELAAVLRQYNIPHGPIVGSTRK	RQYNIPHGPIVGSTRKLYEKKIFEYETQRR	R	Q	Y	T	R	K	0	1	1	0	0	1	0	2	1	2	0	0	0	0	2	1	1	0	1	1	0	0	14	0	1537.8001	O08579;Q3THM8;B7FAU5	O08579	18	31	Emd	Emerin	yes	no	3	0.0041355	76.01			1		0	0	0	0	0	0	0	0	0	0	0	0	0	0	0	0	0	0	0	0	0	0	0	0	0	0	0	0	0	0	0	0	0	0	0	0	0	0	0	0	0	0	0	0	0	0	0	0	0	0	0	0	0	0	0	0	0	0	0	0	0	0	0	0	0	0	0	0	0	0	0	0	0	0	0	0	0	0	0	0	0	0	0	0	0	0	0	0	0	0	0	0	0	0	0	0	0	0	0	0	0	0	0	0	0	0	0	0	0	0	0	0	0	0	0	0	0	0	0	0	0	0	0	0	0	0	0	0	0	0	0	0	0	0	0	0	0	0	0	0	0	0	0	0	0	0	0	0	0	0	0	0	0	0	0	0	0	0	0	0	0	0	0	0	0	0	0	0	0	0			22849	1964	25118	76996	93279	93279		3706	10090	0
QYPANQGQDVEYLVTGTHPYPAGPGVALTADTK	KEKGPQNATDSYPHKQYPANQGQDVEYLVT	PYPAGPGVALTADTKIQRMPSESAAQSLAV	K	Q	Y	T	K	I	4	0	1	2	0	3	1	4	1	0	2	1	0	0	4	0	4	0	3	3	0	0	33	0	3457.679	Q922V4;F8WI31	Q922V4	81	113	Plrg1	Pleiotropic regulator 1	yes	no	4	1.8082E-06	71.556				1	0	0	0	0	0	0	0	0	0	0	0	0	0	0	0	0	0	0	0	0	0	0	0	0	0	0	0	0	0	0	0	0	0	0	0	0	0	0	0	0	0	0	0	0	0	0	0	0	0	0	0	0	0	0	0	0	0	0	0	0	0	0	0	0	0	0	0	0	0	0	0	0	0	0	0	0	0	0	0	0	0	0	0	0	0	0	0	0	0	0	0	0	0	0	0	0	0	0	0	0	0	0	0	0	0	0	0	0	0	0	0	0	0	0	0	0	0	0	0	0	0	0	0	0	0	0	0	0	0	0	0	0	0	0	0	0	0	0	0	0	0	0	0	0	0	0	0	0	0	0	0	0	0	0	0	0	0	0	0	0	0	0	0	0	0	0	0	0	0	0			22850	4500	25119	76997	93280	93280		1933;1934	10090	0
QYPISLVLAPTR	ALRAMKENGRYGRRKQYPISLVLAPTRELA	RRKQYPISLVLAPTRELAVQIYEEARKFSY	K	Q	Y	T	R	E	1	1	0	0	0	1	0	0	0	1	2	0	0	0	2	1	1	0	1	1	0	0	12	0	1356.7765	Q62167;P16381;Q62095	Q62167	265	276	Ddx3x;D1Pas1;Ddx3y	ATP-dependent RNA helicase DDX3X;Putative ATP-dependent RNA helicase Pl10;ATP-dependent RNA helicase DDX3Y	no	no	2;3	3.7668E-06	145.23	2	1		1	18461	19441	0	17675	4161	17924	2657.4	1044.5	1802.6	0	0	17189	18134	0	18160	3951.9	17865	2747.7	1192.6	1807.3	0	0	4	4	0	4	2	4	2	1	2	0	0	6440	7616.4	0	6775	1287.4	5388.9	1820.4	1044.5	744.49	0	0	5996.3	7103.8	0	6950.3	1247.8	5477.8	1785.3	1192.6	778.05	0	0	2	2	0	2	1	2	1	1	1	0	0	4970.4	5637.9	0	5390.2	2873.6	3613.5	837.06	0	1058.1	0	0	4627.9	5259.8	0	5489.8	2704.2	3709.5	962.4	0	1029.2	0	0	1	1	0	1	1	1	1	0	1	0	0	0	0	0	0	0	0	0	0	0	0	0	0	0	0	0	0	0	0	0	0	0	0	0	0	0	0	0	0	0	0	0	0	0	7050.5	6186.7	0	5509.7	0	8921.4	0	0	0	0	0	6564.7	5770.4	0	5719.7	0	8677.6	0	0	0	0	0	1	1	0	1	0	1	0	0	0	0	0	42127000	9108000	9913300	0	23106000			22851	3361;3359	25120	76998;76999;77000;77001	93281;93282;93283;93284	93281			10090	4
QYPLVTPNEER	EEWVKETHADLWPAKQYPLVTPNEERNVME	WPAKQYPLVTPNEERNVMEEAKGFQPSRPT	K	Q	Y	E	R	N	0	1	1	0	0	1	2	0	0	0	1	0	0	0	2	0	1	0	1	1	0	0	11	0	1344.6674	O55029	O55029	823	833	Copb2	Coatomer subunit beta	yes	yes	2	3.9263E-14	179.57	2	1	1	1	18282	17323	0	18808	5599.4	16660	3312.3	584.57	3611.8	0	0	17023	16170	0	19051	5311.4	16744	3394.4	782.03	3533.1	0	0	7	7	0	7	5	7	3	1	4	0	0	5748	4878.7	0	5205	2270.9	5184.5	920.11	0	1238.6	0	0	5352	4553.6	0	5286.6	2143.5	5166.4	919.47	0	1202.2	0	0	3	3	0	3	3	3	1	0	2	0	0	3002.6	3685.1	0	3370.3	0	3572.5	0	0	0	0	0	2795.7	3437.4	0	3463.6	0	3546.6	0	0	0	0	0	2	2	0	2	0	2	0	0	0	0	0	4437.2	4214.7	0	4604.3	1331.7	3253.1	672.62	0	912.97	0	0	4131.4	3934.2	0	4649.4	1260.4	3324.3	724.18	0	885.88	0	0	1	1	0	1	1	1	1	0	1	0	0	5094.5	4544.4	0	5628.7	1996.7	4650.1	1719.6	584.57	1460.3	0	0	4743.5	4244.5	0	5651	1907.6	4706.2	1750.7	782.03	1445.1	0	0	1	1	0	1	1	1	1	1	1	0	0	28672000	5906000	4226300	10921000	7618600			22852	2071	25121	77002;77003;77004;77005;77006	93285;93286;93287;93288;93289;93290;93291	93288			10090	7
QYPWGTVQVENEAHCDFVK	STEEVKIGNKMMRARQYPWGTVQVENEAHC	GTVQVENEAHCDFVKLREMLIRVNMEDLRE	R	Q	Y	V	K	L	1	0	1	1	1	2	2	1	1	0	0	1	0	1	1	0	1	1	1	3	0	0	19	0	2306.0426	Q9R1T4	Q9R1T4	255	273	Sept6	Septin-6	yes	yes	3	7.4448E-13	132.9		1		1	28819	18543	687.85	17666	5554.4	16381	5140.9	287.18	3647.3	0	1035.3	26838	17299	2221.2	18065	5357.1	16405	5190	795.85	3683.2	0	1052.4	2	2	1	2	2	2	2	1	2	0	1	0	0	0	0	0	0	0	0	0	0	0	0	0	0	0	0	0	0	0	0	0	0	0	0	0	0	0	0	0	0	0	0	0	6622	5579.2	0	4665.8	1927.3	5939.5	1453.7	0	878.12	0	0	6165.8	5202.6	0	4843.5	1836.1	5838.7	1481.5	0	887.37	0	0	1	1	0	1	1	1	1	0	1	0	0	0	0	0	0	0	0	0	0	0	0	0	0	0	0	0	0	0	0	0	0	0	0	0	0	0	0	0	0	0	0	0	0	0	22197	12964	687.85	13000	3627.2	10441	3687.1	287.18	2769.2	0	1035.3	20672	12097	2221.2	13222	3521.1	10567	3708.5	795.85	2795.9	0	1052.4	1	1	1	1	1	1	1	1	1	0	1	17610000	0	5955900	0	11654000			22853	5299	25122	77007;77008	93292;93293	93292			10090	2
QYPWGVVQVENENHCDFVK	STEEVKIGNKMAKARQYPWGVVQVENENHC	GVVQVENENHCDFVKLREMLIRVNMEDLRE	R	Q	Y	V	K	L	0	0	2	1	1	2	2	1	1	0	0	1	0	1	1	0	0	1	1	4	0	0	19	0	2347.0692	Q8C1B7;A0A0J9YTY0;A0A0J9YUL3;Q8CHH9;B1AQZ0;B7ZC46;B1AQY9	Q8C1B7	254	272	Sept11;Sept8	Septin-11;Septin-8	yes	no	3	5.4808E-115	260.96				1	6197	5785.8	0	3940.3	1590.5	4609.1	1433.1	0	1643.6	0	0	5770	5391.9	0	4160.1	1521.1	4550.6	1468.4	0	1604.5	0	0	1	1	0	1	1	1	1	0	1	0	0	0	0	0	0	0	0	0	0	0	0	0	0	0	0	0	0	0	0	0	0	0	0	0	0	0	0	0	0	0	0	0	0	0	0	0	0	0	0	0	0	0	0	0	0	0	0	0	0	0	0	0	0	0	0	0	0	0	0	0	0	0	0	0	0	0	0	0	0	0	0	0	0	0	0	0	0	0	0	0	0	0	0	0	0	0	0	0	0	0	0	0	0	0	0	0	0	0	0	0	6197	5785.8	0	3940.3	1590.5	4609.1	1433.1	0	1643.6	0	0	5770	5391.9	0	4160.1	1521.1	4550.6	1468.4	0	1604.5	0	0	1	1	0	1	1	1	1	0	1	0	0	7698900	0	0	0	7698900			22854	167	25123	77009	93294	93294			10090	1
QYPYNNLYLER	WVGHVFPSYQPVGPKQYPYNNLYLERGGDP	VGPKQYPYNNLYLERGGDPTKEPEPVVHYD	K	Q	Y	E	R	G	0	1	2	0	0	1	1	0	0	0	2	0	0	0	1	0	0	0	3	0	0	0	11	0	1471.7096	Q9D6J5	Q9D6J5	160	170	Ndufb8	NADH dehydrogenase [ubiquinone] 1 beta subcomplex subunit 8, mitochondrial	yes	yes	2	0.0049657	99.788		1			2785.1	2233.4	0	2675.5	0	2702.8	0	0	0	0	0	2593.2	2085.6	0	2698.7	0	2691	0	0	0	0	0	1	1	0	1	0	1	0	0	0	0	0	0	0	0	0	0	0	0	0	0	0	0	0	0	0	0	0	0	0	0	0	0	0	0	0	0	0	0	0	0	0	0	0	0	2785.1	2233.4	0	2675.5	0	2702.8	0	0	0	0	0	2593.2	2085.6	0	2698.7	0	2691	0	0	0	0	0	1	1	0	1	0	1	0	0	0	0	0	0	0	0	0	0	0	0	0	0	0	0	0	0	0	0	0	0	0	0	0	0	0	0	0	0	0	0	0	0	0	0	0	0	0	0	0	0	0	0	0	0	0	0	0	0	0	0	0	0	0	0	0	0	0	0	0	0	0	0	0	0	0	0	0	0	0	4611000	0	4611000	0	0			22855	4923	25124	77010	93295	93295			10090	1
QYQAGQTVTCFFK	SALNTHSESPVEKIRQYQAGQTVTCFFKKY	IRQYQAGQTVTCFFKKYNVMKKWLEVDIGP	R	Q	Y	F	K	K	1	0	0	0	1	3	0	1	0	0	0	1	0	2	0	0	2	0	1	1	0	0	13	0	1576.7344	Q6NS46	Q6NS46	1156	1168	Pdcd11	Protein RRP5 homolog	yes	yes	3	0.00014642	115.12				1	66519	28994	0	26625	10439	28046	8341	1142.2	8373.1	1992.1	1150.4	61917	27046	2450.9	27350	9808.9	27879	8571.4	2544.5	8260.5	1910.5	1333.4	1	1	0	1	1	1	1	1	1	1	1	0	0	0	0	0	0	0	0	0	0	0	0	0	0	0	0	0	0	0	0	0	0	0	0	0	0	0	0	0	0	0	0	0	0	0	0	0	0	0	0	0	0	0	0	0	0	0	0	0	0	0	0	0	0	0	0	0	0	0	0	0	0	0	0	0	0	0	0	0	0	0	0	0	0	0	0	0	0	0	0	0	0	0	0	0	0	0	0	0	0	0	0	0	0	0	0	0	0	0	66519	28994	0	26625	10439	28046	8341	1142.2	8373.1	1992.1	1150.4	61917	27046	2450.9	27350	9808.9	27879	8571.4	2544.5	8260.5	1910.5	1333.4	1	1	0	1	1	1	1	1	1	1	1	5719600	0	0	0	5719600			22856	3445	25125	77011	93296	93296			10090	1
QYQDFLEDLEEDEAIR	ELARDRENMDTDDERQYQDFLEDLEEDEAI	YQDFLEDLEEDEAIRKHVNIYRDATIPVES	R	Q	Y	I	R	K	1	1	0	3	0	2	4	0	0	1	2	0	0	1	0	0	0	0	1	0	0	0	16	0	2011.9011	Q99L48	Q99L48	438	453	Nmd3	60S ribosomal export protein NMD3	yes	yes	3	0.0013417	81.346				1	0	0	0	0	0	0	0	0	0	0	0	0	0	0	0	0	0	0	0	0	0	0	0	0	0	0	0	0	0	0	0	0	0	0	0	0	0	0	0	0	0	0	0	0	0	0	0	0	0	0	0	0	0	0	0	0	0	0	0	0	0	0	0	0	0	0	0	0	0	0	0	0	0	0	0	0	0	0	0	0	0	0	0	0	0	0	0	0	0	0	0	0	0	0	0	0	0	0	0	0	0	0	0	0	0	0	0	0	0	0	0	0	0	0	0	0	0	0	0	0	0	0	0	0	0	0	0	0	0	0	0	0	0	0	0	0	0	0	0	0	0	0	0	0	0	0	0	0	0	0	0	0	0	0	0	0	0	0	0	0	0	0	0	0	0	0	0	0	0	0			22857	4580	25126	77012	93297	93297		6008	10090	0
QYQDLGAK	KLEIMEFVNFLKNPKQYQDLGAKIPKGAIL	NFLKNPKQYQDLGAKIPKGAILTGPPGTGK	K	Q	Y	A	K	I	1	0	0	1	0	2	0	1	0	0	1	1	0	0	0	0	0	0	1	0	0	0	8	0	921.4556	Q8JZQ2;Q920A7	Q8JZQ2	331	338	Afg3l2;Afg3l1	AFG3-like protein 2;AFG3-like protein 1	yes	no	2	0.0045955	111.17	1				10209	9429.2	0	8444.3	2247	7446.5	2429.1	516.38	2417.6	0	0	9505.3	8794.8	0	8669.2	2159.1	7491.8	2454.1	859.31	2374.3	0	0	1	1	0	1	1	1	1	1	1	0	0	10209	9429.2	0	8444.3	2247	7446.5	2429.1	516.38	2417.6	0	0	9505.3	8794.8	0	8669.2	2159.1	7491.8	2454.1	859.31	2374.3	0	0	1	1	0	1	1	1	1	1	1	0	0	0	0	0	0	0	0	0	0	0	0	0	0	0	0	0	0	0	0	0	0	0	0	0	0	0	0	0	0	0	0	0	0	0	0	0	0	0	0	0	0	0	0	0	0	0	0	0	0	0	0	0	0	0	0	0	0	0	0	0	0	0	0	0	0	0	0	0	0	0	0	0	0	0	0	0	0	0	0	0	0	0	0	0	0	0	0	0	0	0	0	0	0	0	0	0	0	0	0	0	6327900	6327900	0	0	0			22858	4099	25127	77013	93298	93298			10090	1
QYQEDPR	DYGLSYRYCPNGNHKQYQEDPRKGHNGTIE	YCPNGNHKQYQEDPRKGHNGTIEFTSLDAH	K	Q	Y	P	R	K	0	1	0	1	0	2	1	0	0	0	0	0	0	0	1	0	0	0	1	0	0	0	7	0	934.41446	Q8BN21	Q8BN21	201	207	Vrk2	Serine/threonine-protein kinase VRK2	yes	yes	2	0.055731	81.958				1	0	0	0	0	0	0	0	0	0	0	0	0	0	0	0	0	0	0	0	0	0	0	0	0	0	0	0	0	0	0	0	0	0	0	0	0	0	0	0	0	0	0	0	0	0	0	0	0	0	0	0	0	0	0	0	0	0	0	0	0	0	0	0	0	0	0	0	0	0	0	0	0	0	0	0	0	0	0	0	0	0	0	0	0	0	0	0	0	0	0	0	0	0	0	0	0	0	0	0	0	0	0	0	0	0	0	0	0	0	0	0	0	0	0	0	0	0	0	0	0	0	0	0	0	0	0	0	0	0	0	0	0	0	0	0	0	0	0	0	0	0	0	0	0	0	0	0	0	0	0	0	0	0	0	0	0	0	0	0	0	0	0	0	0	0	0	0	0	0	0			22859	3850	25128	77014	93299	93299			10090	0
QYQFASGAFLHIK	EQNLDNDEGLKTAAKQYQFASGAFLHIKDT	AKQYQFASGAFLHIKDTVLSALSREPTVDI	K	Q	Y	I	K	D	2	0	0	0	0	2	0	1	1	1	1	1	0	2	0	1	0	0	1	0	0	0	13	0	1508.7776	Q9WU78	Q9WU78	152	164	Pdcd6ip	Programmed cell death 6-interacting protein	yes	yes	3	5.1486E-13	167.73		1	1	1	428050	531210	0	515110	158970	431280	137040	29593	136960	37898	45422	398490	495610	15396	525380	151360	435510	140150	46361	136090	36648	46425	5	5	0	5	5	5	5	4	5	3	4	0	0	0	0	0	0	0	0	0	0	0	0	0	0	0	0	0	0	0	0	0	0	0	0	0	0	0	0	0	0	0	0	0	52739	58821	0	50534	19342	53458	15005	3764.4	15123	3448.7	5197.2	49100	54855	2531.3	52182	18389	53163	15450	6325.9	15028	3357.9	5320.9	2	2	0	2	2	2	2	2	2	1	2	83110	80080	0	88716	18052	84170	12654	0	28743	0	5988.6	77383	74755	0	89827	17173	84135	13616	0	27729	0	6481.4	1	1	0	1	1	1	1	0	1	0	1	292200	392310	0	375860	121580	293660	109380	25828	93098	34450	34236	272010	366000	12864	383370	115790	298210	111080	40035	93335	33290	34623	2	2	0	2	2	2	2	2	2	2	1	314720000	0	18314000	131690000	164710000			22860	5322	25129	77015;77016;77017	93300;93301;93302;93303;93304	93304			10090	5
QYQGPTGDSSATFEK	NPLPLATEEGNPLLKQYQGPTGDSSATFEK	QYQGPTGDSSATFEKESVM___________	K	Q	Y	E	K	E	1	0	0	1	0	2	1	2	0	0	0	1	0	1	1	2	2	0	1	0	0	0	15	0	1614.7162	Q9ESU7;P51912	Q9ESU7	537	551	Slc1a5	Amino acid transporter;Neutral amino acid transporter B(0)	yes	no	2;3	7.2092E-19	172.57			3	3	0	0	0	0	0	0	0	0	0	0	0	0	0	0	0	0	0	0	0	0	0	0	0	0	0	0	0	0	0	0	0	0	0	0	0	0	0	0	0	0	0	0	0	0	0	0	0	0	0	0	0	0	0	0	0	0	0	0	0	0	0	0	0	0	0	0	0	0	0	0	0	0	0	0	0	0	0	0	0	0	0	0	0	0	0	0	0	0	0	0	0	0	0	0	0	0	0	0	0	0	0	0	0	0	0	0	0	0	0	0	0	0	0	0	0	0	0	0	0	0	0	0	0	0	0	0	0	0	0	0	0	0	0	0	0	0	0	0	0	0	0	0	0	0	0	0	0	0	0	0	0	0	0	0	0	0	0	0	0	0	0	0	0	0	0	0	0	0	0	0			22861	5112	25130	77018;77019;77020;77021;77022;77023	93305;93306;93307;93308;93309;93310;93311	93305		6364	10090	0
QYQLADWR	LDHLLRLYCGVESNKQYQLADWRIRPLPEE	CGVESNKQYQLADWRIRPLPEEMLSYARDD	K	Q	Y	W	R	I	1	1	0	1	0	2	0	0	0	0	1	0	0	0	0	0	0	1	1	0	0	0	8	0	1078.5196	P56960;Q8K366;F6VYQ6	P56960	418	425	Exosc10	Exosome component 10	yes	no	2	0.0071248	97.635				1	0	0	0	0	0	0	0	0	0	0	0	0	0	0	0	0	0	0	0	0	0	0	0	0	0	0	0	0	0	0	0	0	0	0	0	0	0	0	0	0	0	0	0	0	0	0	0	0	0	0	0	0	0	0	0	0	0	0	0	0	0	0	0	0	0	0	0	0	0	0	0	0	0	0	0	0	0	0	0	0	0	0	0	0	0	0	0	0	0	0	0	0	0	0	0	0	0	0	0	0	0	0	0	0	0	0	0	0	0	0	0	0	0	0	0	0	0	0	0	0	0	0	0	0	0	0	0	0	0	0	0	0	0	0	0	0	0	0	0	0	0	0	0	0	0	0	0	0	0	0	0	0	0	0	0	0	0	0	0	0	0	0	0	0	0	0	0	0	0	0			22862	2599	25131	77024	93312	93312		4314	10090	0
QYTGVNAISK	KEFNKYDTDGSKWIKQYTGVNAISKKEFSI	SKWIKQYTGVNAISKKEFSIDVGYERFLGP	K	Q	Y	S	K	K	1	0	1	0	0	1	0	1	0	1	0	1	0	0	0	1	1	0	1	1	0	0	10	0	1079.5611	Q99JY9	Q99JY9	255	264	Actr3	Actin-related protein 3	yes	yes	2;3	1.267E-08	166.69	3	3	1	2	314830	301120	579.16	267120	87657	258910	77963	12830	71041	7825.1	21721	293090	280850	15812	274790	83374	258730	79373	20972	70792	7696.3	22423	9	9	1	9	7	9	8	4	7	4	6	127280	118660	0	106000	30533	105850	31543	3697.7	26771	0	9057.8	118480	110670	5033.7	109030	29043	105550	31795	7269.7	26815	0	9286	3	3	0	3	2	3	2	1	2	0	2	51744	48262	0	45573	15383	42416	12338	3636.7	12178	3345.9	3549.1	48178	45024	3123.8	46635	14648	42534	12670	5304.4	12058	3279.7	3633	3	3	0	3	2	3	3	1	2	2	1	60506	64243	0	51097	18978	48868	13109	0	15422	0	3906	56317	59897	1914.7	53023	17886	48823	13675	0	15179	0	4124.5	1	1	0	1	1	1	1	0	1	0	1	75305	69955	579.16	64454	22763	61773	20973	5496	16670	4479.3	5208.6	70118	65254	5740.1	66102	21796	61831	21234	8397.7	16740	4416.6	5379.4	2	2	1	2	2	2	2	2	2	2	2	292960000	65294000	98605000	74032000	55031000			22863	4545	25132	77025;77026;77027;77028;77029;77030;77031;77032;77033	93313;93314;93315;93316;93317;93318;93319;93320;93321	93321			10090	9
QYTMELER	KVWKQRISSPLFNTKQYTMELERLYLQMWE	SPLFNTKQYTMELERLYLQMWEHYAAGNKP	K	Q	Y	E	R	L	0	1	0	0	0	1	2	0	0	0	1	0	1	0	0	0	1	0	1	0	0	0	8	0	1068.491	Q8CGY8	Q8CGY8	1011	1018	Ogt	UDP-N-acetylglucosamine--peptide N-acetylglucosaminyltransferase 110 kDa subunit	yes	yes	2	0.050898	76.679				1	10686	5754.1	22.819	5857	2003.2	3935	1344.1	0	1414.5	0	0	9949.5	5369.5	785.57	5939.1	1905.5	4038.8	1400	0	1385.8	0	0	1	1	1	1	1	1	1	0	1	0	0	0	0	0	0	0	0	0	0	0	0	0	0	0	0	0	0	0	0	0	0	0	0	0	0	0	0	0	0	0	0	0	0	0	0	0	0	0	0	0	0	0	0	0	0	0	0	0	0	0	0	0	0	0	0	0	0	0	0	0	0	0	0	0	0	0	0	0	0	0	0	0	0	0	0	0	0	0	0	0	0	0	0	0	0	0	0	0	0	0	0	0	0	0	0	0	0	0	0	0	10686	5754.1	22.819	5857	2003.2	3935	1344.1	0	1414.5	0	0	9949.5	5369.5	785.57	5939.1	1905.5	4038.8	1400	0	1385.8	0	0	1	1	1	1	1	1	1	0	1	0	0	0	0	0	0	0			22864	4057	25133	77034	93322	93322			10090	1
QYTSPEEIDAQLQAEK	MPKGGRKGGHKGRVRQYTSPEEIDAQLQAE	YTSPEEIDAQLQAEKQKANEEDEQEEGGDG	R	Q	Y	E	K	Q	2	0	0	1	0	3	3	0	0	1	1	1	0	0	1	1	1	0	1	0	0	0	16	0	1848.8741	Q3UHX2	Q3UHX2	16	31	Pdap1	28 kDa heat- and acid-stable phosphoprotein	yes	yes	2;3	3.5085E-39	203.52	1	2	2	3	128710	126390	0	115800	34405	109530	31957	6774.6	33779	6947.4	9041.6	119830	117890	3968.4	118790	32825	109660	32599	9868.3	33407	6778	9360	5	6	0	6	5	6	5	3	5	4	3	4306.6	4687.2	0	4782.4	970.55	3364.8	574.33	0	894.93	657.73	0	4009.8	4374	0	4850.9	920.64	3439.7	613.21	0	864.66	615.28	0	1	1	0	1	1	1	1	0	1	1	0	39627	39445	0	36724	11398	35850	9632.2	3477.7	11789	3727.9	2524.9	36892	36796	2274.4	37644	10845	35848	9929.5	5122.2	11570	3630.6	2622.2	2	3	0	3	2	3	2	2	2	2	1	48139	46852	0	44197	12663	38959	11565	0	11405	0	2756.9	44822	43708	0	45197	12114	39137	11783	0	11303	0	2927.2	1	1	0	1	1	1	1	0	1	0	1	36637	35405	0	30095	9373.4	31355	10185	3296.9	9690.6	2561.7	3759.8	34105	33017	1694	31096	8945.5	31234	10273	4746.1	9669.8	2532.2	3810.6	1	1	0	1	1	1	1	1	1	1	1	52518000	2167600	24904000	0	25447000			22865	3088	25134;25135	77035;77036;77037;77038;77039;77040;77041;77042	93323;93324;93325;93326;93327;93328;93329;93330;93331;93332;93333;93334	93323		782;1768;4700	10090	6
QYVPIIEK	QKKIIKSGLNIAHFKQYVPIIEKEAKEYFQ	LNIAHFKQYVPIIEKEAKEYFQSWGESGER	K	Q	Y	E	K	E	0	0	0	0	0	1	1	0	0	2	0	1	0	0	1	0	0	0	1	1	0	0	8	0	988.55933	Q8K0C4	Q8K0C4	170	177	Cyp51a1	Lanosterol 14-alpha demethylase	yes	yes	2	0.0038477	114.28	1	1	1		150920	108130	0	84186	20421	89037	22216	5944.8	25540	2096.9	7706	140490	100810	3554.6	87647	19391	88538	22544	8673.8	25204	1978.2	7985.8	3	3	0	3	3	3	3	2	3	2	3	36671	36756	0	27685	7455.5	28197	8778.4	0	6312.2	856.82	2899.1	34144	34264	0	28892	7182	28060	8758.8	0	6408.4	801.51	2902.3	1	1	0	1	1	1	1	0	1	1	1	12260	12428	0	11261	2911.1	9668	3799.1	402.9	3296.2	1240.1	1058.5	11416	11592	0	11547	2813.6	9739.2	3791.6	902.29	3296	1176.7	1090.4	1	1	0	1	1	1	1	1	1	1	1	101990	58946	0	45239	10054	51172	9639	5541.9	15932	0	3748.3	94931	54952	3554.6	47208	9395	50739	9993.7	7771.5	15500	0	3993	1	1	0	1	1	1	1	1	1	0	1	0	0	0	0	0	0	0	0	0	0	0	0	0	0	0	0	0	0	0	0	0	0	0	0	0	0	0	0	0	0	0	0	0	29514000	8076800	6194700	15243000	0			22866	4111	25136	77043;77044;77045	93335;93336;93337	93337			10090	3
QYVSAQEK	HGSSGEMKLRRRKSRQYVSAQEKRSPRRGL	LRRRKSRQYVSAQEKRSPRRGLLGENTYLV	R	Q	Y	E	K	R	1	0	0	0	0	2	1	0	0	0	0	1	0	0	0	1	0	0	1	1	0	0	8	0	951.46616	Q9JJQ0	Q9JJQ0	31	38	Pigb	GPI mannosyltransferase 3	yes	yes	2;3	0.0023345	104.01			2	1	0	0	0	0	0	0	0	0	0	0	0	0	0	0	0	0	0	0	0	0	0	0	0	0	0	0	0	0	0	0	0	0	0	0	0	0	0	0	0	0	0	0	0	0	0	0	0	0	0	0	0	0	0	0	0	0	0	0	0	0	0	0	0	0	0	0	0	0	0	0	0	0	0	0	0	0	0	0	0	0	0	0	0	0	0	0	0	0	0	0	0	0	0	0	0	0	0	0	0	0	0	0	0	0	0	0	0	0	0	0	0	0	0	0	0	0	0	0	0	0	0	0	0	0	0	0	0	0	0	0	0	0	0	0	0	0	0	0	0	0	0	0	0	0	0	0	0	0	0	0	0	0	0	0	0	0	0	0	0	0	0	0	0	0	0	0	0	0	0	0			22867	5156	25137	77046;77047;77048	93338;93339;93340	93340		6395	10090	0
QYVVVSSK	SVPNRGNIKRYGWKKQYVVVSSKKILFYND	KRYGWKKQYVVVSSKKILFYNDEQDKEQSS	K	Q	Y	S	K	K	0	0	0	0	0	1	0	0	0	0	0	1	0	0	0	2	0	0	1	3	0	0	8	0	908.49673	P70335	P70335	1141	1148	Rock1	Rho-associated protein kinase 1	yes	yes	2	0.0052368	109.71			1		10377	7747.6	0	7786.5	1461.8	5553	3104.7	0	1326.3	1029.9	778.08	9661.5	7229.4	0	7907.4	1442.9	5670	3008.3	0	1407.6	963.38	767.55	1	1	0	1	1	1	1	0	1	1	1	0	0	0	0	0	0	0	0	0	0	0	0	0	0	0	0	0	0	0	0	0	0	0	0	0	0	0	0	0	0	0	0	0	0	0	0	0	0	0	0	0	0	0	0	0	0	0	0	0	0	0	0	0	0	0	0	0	0	0	0	0	0	0	0	0	0	10377	7747.6	0	7786.5	1461.8	5553	3104.7	0	1326.3	1029.9	778.08	9661.5	7229.4	0	7907.4	1442.9	5670	3008.3	0	1407.6	963.38	767.55	1	1	0	1	1	1	1	0	1	1	1	0	0	0	0	0	0	0	0	0	0	0	0	0	0	0	0	0	0	0	0	0	0	0	0	0	0	0	0	0	0	0	0	0	2518700	0	0	2518700	0			22868	2787	25138	77049	93341	93341			10090	1
QYVYGVLFSLAESR	NKDLPPAALLYRPVRQYVYGVLFSLAESRK	RQYVYGVLFSLAESRKKTERLAFRKNRLPP	R	Q	Y	S	R	K	1	1	0	0	0	1	1	1	0	0	2	0	0	1	0	2	0	0	2	2	0	0	14	0	1630.8355	Q6A0A9	Q6A0A9	605	618	FAM120A	Constitutive coactivator of PPAR-gamma-like protein 1	yes	yes	2;3	2.1748E-78	243.4	1	2	2	2	289030	272330	159.15	239080	65040	240450	70414	19069	65277	17198	19646	269130	253990	15637	246270	62150	239900	70894	30032	64862	16850	20325	9	8	1	8	5	8	5	4	4	3	3	3676.4	3776.1	0	3039.7	944.78	3049.9	0	576.48	1288.2	0	0	3423.1	3520.8	0	3153.2	882.15	3050.8	0	693.7	1208.5	0	0	1	1	0	1	1	1	0	1	1	0	0	1969.5	1823.8	0	858.29	0	1676	0	0	0	0	0	1884.4	1698.2	0	956.03	0	1619.3	0	0	0	0	0	2	1	0	1	0	1	0	0	0	0	0	73339	70762	0	62314	14020	61179	17964	3398.8	11410	5900.3	6072.1	68261	65997	1924	64150	13341	61097	17813	6239.1	11680	5659.5	6022.8	3	3	0	3	2	3	2	1	1	1	1	210040	195970	159.15	172870	50075	174550	52449	15094	52579	11298	13574	195560	182780	13713	178010	47927	174130	53081	23099	51974	11191	14302	3	3	1	3	2	3	3	2	2	2	2	285760000	1129500	8610400	28986000	247030000			22869	3426	25139	77050;77051;77052;77053;77054;77055;77056	93342;93343;93344;93345;93346;93347;93348;93349;93350	93348			10090	9
QYVYNVAK	QGKMADMYTRLMASRQYVYNVAKACDEGHI	TRLMASRQYVYNVAKACDEGHIIPKDCAGV	R	Q	Y	A	K	A	1	0	1	0	0	1	0	0	0	0	0	1	0	0	0	0	0	0	2	2	0	0	8	0	983.50763	Q9JHI5	Q9JHI5	339	346	Ivd	Isovaleryl-CoA dehydrogenase, mitochondrial	yes	yes	2	0.046564	78.496	1				4361.2	4313.2	0	3458.8	663.54	2761.9	0	0	0	0	0	4060.7	4021.5	0	3578.4	619.55	2794.6	0	0	0	0	0	1	1	0	1	1	1	0	0	0	0	0	4361.2	4313.2	0	3458.8	663.54	2761.9	0	0	0	0	0	4060.7	4021.5	0	3578.4	619.55	2794.6	0	0	0	0	0	1	1	0	1	1	1	0	0	0	0	0	0	0	0	0	0	0	0	0	0	0	0	0	0	0	0	0	0	0	0	0	0	0	0	0	0	0	0	0	0	0	0	0	0	0	0	0	0	0	0	0	0	0	0	0	0	0	0	0	0	0	0	0	0	0	0	0	0	0	0	0	0	0	0	0	0	0	0	0	0	0	0	0	0	0	0	0	0	0	0	0	0	0	0	0	0	0	0	0	0	0	0	0	0	0	0	0	0	0	0	0	0	0	0	0			22870	5121	25140	77057	93351	93351			10090	1
QYWVVFK	LRIFRPRKLTLKGYRQYWVVFKDTTLSYYK	KLTLKGYRQYWVVFKDTTLSYYKSQDEAPG	R	Q	Y	F	K	D	0	0	0	0	0	1	0	0	0	0	0	1	0	1	0	0	0	1	1	2	0	0	7	0	968.51199	Q8K1B8;A0A494B9W3	Q8K1B8	371	377	Fermt3	Fermitin family homolog 3	yes	no	2;3	0.003269	155.19	3	3	6	3	5903100	5255200	7823.7	4592400	1448700	4470800	1424800	383950	1174800	216140	401420	5495900	4901200	287310	4729900	1384600	4470200	1438800	565360	1178600	214250	410930	29	28	5	28	27	29	28	16	26	12	22	426140	398130	310.44	355130	93146	326000	102710	30355	92429	31844	27538	396660	371330	12953	364880	88492	327260	103370	41318	92117	31039	28384	11	10	1	10	9	11	10	3	8	3	5	346500	332920	1658	300930	99143	301850	97648	21299	80984	23496	25640	322630	310530	26438	309270	95101	301140	98611	35880	81153	22847	26388	5	5	2	5	5	5	5	5	5	4	4	2127600	1870200	749.91	1700600	481210	1697700	462260	91021	393200	956.86	167250	1980900	1744500	53931	1746800	459630	1693600	467750	149200	395020	895.09	168340	9	9	1	9	9	9	9	4	9	1	9	3002900	2654000	5105.4	2235700	775200	2145200	762190	241280	608150	159840	180990	2795800	2474900	193980	2309000	741420	2148200	769030	338960	610270	159470	187820	4	4	1	4	4	4	4	4	4	4	4	7877000000	256830000	378940000	4154800000	3086400000			22871	4123	25141;25142	77058;77059;77060;77061;77062;77063;77064;77065;77066;77067;77068;77069;77070;77071;77072	93352;93353;93354;93355;93356;93357;93358;93359;93360;93361;93362;93363;93364;93365;93366;93367;93368;93369;93370;93371;93372;93373;93374;93375;93376;93377;93378;93379;93380;93381;93382	93359		5661	10090	29
QYYALEVSYFK	TIPLNKIEDFGVHCKQYYALEVSYFKSSLD	VHCKQYYALEVSYFKSSLDRKLLELLWNKY	K	Q	Y	F	K	S	1	0	0	0	0	1	1	0	0	0	1	1	0	1	0	1	0	0	3	1	0	0	11	0	1409.6867	O35864	O35864	220	230	Cops5	COP9 signalosome complex subunit 5	yes	yes	2;3	0.0016439	91.549		2		2	155400	137720	29.5	122060	40433	124630	40499	10349	33906	8801.1	11464	144690	128450	10825	125660	38794	124240	40784	16063	33986	8659.4	11754	3	3	1	3	4	3	2	2	2	2	2	0	0	0	0	0	0	0	0	0	0	0	0	0	0	0	0	0	0	0	0	0	0	0	0	0	0	0	0	0	0	0	0	0	46008	41336	29.5	36625	11300	41393	12368	2910.9	10563	1985	2671.5	42839	38553	3348.1	37768	10899	41009	12405	4873.9	10545	1976.8	2821.4	1	1	1	1	2	1	1	1	1	1	1	0	0	0	0	0	0	0	0	0	0	0	0	0	0	0	0	0	0	0	0	0	0	0	0	0	0	0	0	0	0	0	0	0	109400	96388	0	85431	29133	83237	28131	7438.1	23344	6816.1	8793	101860	89899	7477.1	87895	27895	83228	28378	11189	23442	6682.6	8932.7	2	2	0	2	2	2	1	1	1	1	1	26761000	0	5875100	0	20885000			22872	2042	25143	77073;77074;77075;77076	93383;93384;93385;93386	93384			10090	4
QYYDGTIFHR	LTPKTCENFIKLCKKQYYDGTIFHRSIRNF	KLCKKQYYDGTIFHRSIRNFVIQGGDPTGT	K	Q	Y	H	R	S	0	1	0	1	0	1	0	1	1	1	0	0	0	1	0	0	1	0	2	0	0	0	10	0	1298.6044	Q9D787;A0A338P6U5	Q9D787	314	323	Ppil2	Peptidyl-prolyl cis-trans isomerase-like 2	yes	no	2;3	0.017491	84.743	1			1	21157	18886	112.32	15585	4260.3	15732	4645.3	437.3	4477.9	0	0	19697	17610	1201.9	16134	4074.1	15674	4686.6	655.22	4404	0	0	2	2	1	2	2	2	2	1	2	0	0	12879	13006	0	9901.8	3061	10862	3060.2	0	3079.8	0	0	11988	12125	509.99	10335	2907.7	10762	3104.7	0	3023	0	0	1	1	0	1	1	1	1	0	1	0	0	0	0	0	0	0	0	0	0	0	0	0	0	0	0	0	0	0	0	0	0	0	0	0	0	0	0	0	0	0	0	0	0	0	0	0	0	0	0	0	0	0	0	0	0	0	0	0	0	0	0	0	0	0	0	0	0	0	0	0	0	0	0	0	0	0	0	8278.6	5879.1	112.32	5683	1199.3	4869.7	1585.2	437.3	1398.2	0	0	7709.1	5485.1	691.89	5799.3	1166.4	4911.5	1581.9	655.22	1381	0	0	1	1	1	1	1	1	1	1	1	0	0	12402000	10227000	0	0	2174800			22873	4935	25144	77077;77078	93387;93388	93388			10090	2
QYYPVTIPLQVSK	IFAFFNRPKSQQKCRQYYPVTIPLQVSKNG	CRQYYPVTIPLQVSKNGQTVSSLDASWLEH	R	Q	Y	S	K	N	0	0	0	0	0	2	0	0	0	1	1	1	0	0	2	1	1	0	2	2	0	0	13	0	1534.8395	Q6A0D4;D3Z731	Q6A0D4	296	308	Rftn1	Raftlin	yes	no	2;3	6.5344E-06	135.58			1	3	0	0	0	0	0	0	0	0	0	0	0	0	0	0	0	0	0	0	0	0	0	0	0	0	0	0	0	0	0	0	0	0	0	0	0	0	0	0	0	0	0	0	0	0	0	0	0	0	0	0	0	0	0	0	0	0	0	0	0	0	0	0	0	0	0	0	0	0	0	0	0	0	0	0	0	0	0	0	0	0	0	0	0	0	0	0	0	0	0	0	0	0	0	0	0	0	0	0	0	0	0	0	0	0	0	0	0	0	0	0	0	0	0	0	0	0	0	0	0	0	0	0	0	0	0	0	0	0	0	0	0	0	0	0	0	0	0	0	0	0	0	0	0	0	0	0	0	0	0	0	0	0	0	0	0	0	0	0	0	0	0	0	0	0	0	0	0	0	0	0			22874	3427	25145;25146	77079;77080;77081;77082	93389;93390;93391;93392	93389		5067;5068	10090	0
QYYQQPTATAAAVAAAAQPQPSVAETYYQTAPK	SYVRSTAPAVAYDSKQYYQQPTATAAAVAA	PQPSVAETYYQTAPKAGYSQGATQYTQAQQ	K	Q	Y	P	K	A	10	0	0	0	0	6	1	0	0	0	0	1	0	0	4	1	4	0	4	2	0	0	33	0	3483.6947	O88532;D3Z5G4	O88532	159	191	Zfr	Zinc finger RNA-binding protein	yes	no	4	1.1288E-06	71.098				1	0	0	0	0	0	0	0	0	0	0	0	0	0	0	0	0	0	0	0	0	0	0	0	0	0	0	0	0	0	0	0	0	0	0	0	0	0	0	0	0	0	0	0	0	0	0	0	0	0	0	0	0	0	0	0	0	0	0	0	0	0	0	0	0	0	0	0	0	0	0	0	0	0	0	0	0	0	0	0	0	0	0	0	0	0	0	0	0	0	0	0	0	0	0	0	0	0	0	0	0	0	0	0	0	0	0	0	0	0	0	0	0	0	0	0	0	0	0	0	0	0	0	0	0	0	0	0	0	0	0	0	0	0	0	0	0	0	0	0	0	0	0	0	0	0	0	0	0	0	0	0	0	0	0	0	0	0	0	0	0	0	0	0	0	0	0	0	0	0	0			22875	2123	25147	77083	93393	93393		3842	10090	0
QYYTLLNK	MEKPSPLLVGREFVRQYYTLLNKAPEYLHR	VGREFVRQYYTLLNKAPEYLHRFYGRNSSY	R	Q	Y	N	K	A	0	0	1	0	0	1	0	0	0	0	2	1	0	0	0	0	1	0	2	0	0	0	8	0	1041.5495	P97379;A0A0J9YTQ8;A0A0J9YUY8	P97379	18	25	G3bp2	Ras GTPase-activating protein-binding protein 2	yes	no	2	0.0013773	133.23	1	1	1		55624	51218	0	45699	12227	43626	10799	1517.9	10421	1172.5	490.02	51789	47772	1646.8	46980	11670	43625	11017	2342.2	10265	1134.8	523.46	4	4	0	4	4	4	4	2	4	1	1	20349	22438	0	16769	5346.6	16938	3899.9	920.89	4021.2	1172.5	490.02	18947	20916	0	17510	5090.2	16885	4035.2	1390.4	3960.3	1134.8	523.46	2	2	0	2	2	2	2	1	2	1	1	8383.3	7270.2	0	6854.2	1718.5	7783.9	2545	597	2136.6	0	0	7805.7	6782.3	0	7035.7	1668.6	7710.9	2525.6	951.83	2115.7	0	0	1	1	0	1	1	1	1	1	1	0	0	26891	21510	0	22076	5162	18904	4353.8	0	4262.8	0	0	25036	20074	1646.8	22434	4911.2	19029	4455.7	0	4189.4	0	0	1	1	0	1	1	1	1	0	1	0	0	0	0	0	0	0	0	0	0	0	0	0	0	0	0	0	0	0	0	0	0	0	0	0	0	0	0	0	0	0	0	0	0	0	25422000	6577000	4544700	14300000	0			22876	2846	25148	77084;77085;77086	93394;93395;93396;93397	93396			10090	4
QYYTLLNQAPDMLHR	MEKPSPLLVGREFVRQYYTLLNQAPDMLHR	QYYTLLNQAPDMLHRFYGKNSSYAHGGLDS	R	Q	Y	H	R	F	1	1	1	1	0	2	0	0	1	0	3	0	1	0	1	0	1	0	2	0	0	0	15	0	1861.9145	P97855	P97855	18	32	G3bp1	Ras GTPase-activating protein-binding protein 1	yes	yes	3	6.4683E-26	181.75	1	3		4	204610	203710	64.744	189430	58095	187170	53215	14158	49150	16943	17225	190490	190030	11663	194220	55469	186930	54073	23014	49046	16432	17570	9	9	1	9	7	9	7	7	8	7	7	1945	1769.2	0	2593.7	0	1696.8	0	0	0	0	0	1811	1654	0	2574.3	0	1745.8	0	0	0	0	0	1	1	0	1	0	1	0	0	0	0	0	61052	59513	64.744	54610	16660	53895	16717	4310.5	14153	5591	5056.9	56841	55514	3719.7	56047	15941	53834	16840	6813.4	14188	5407.7	5125.2	4	4	1	4	3	4	3	3	4	3	3	0	0	0	0	0	0	0	0	0	0	0	0	0	0	0	0	0	0	0	0	0	0	0	0	0	0	0	0	0	0	0	0	0	141610	142430	0	132220	41435	131580	36498	9847.3	34996	11351	12168	131840	132860	7943.1	135600	39528	131350	37234	16201	34859	11024	12445	4	4	0	4	4	4	4	4	4	4	4	81236000	2515000	23722000	0	54998000			22877	2869	25149;25150	77087;77088;77089;77090;77091;77092;77093;77094	93398;93399;93400;93401;93402;93403;93404;93405;93406;93407	93403	934		10090	10
QYYVLCNNR	IIKLKREEETLDTIKQYYVLCNNREEKFQA	TLDTIKQYYVLCNNREEKFQALCNLYGAIT	K	Q	Y	N	R	E	0	1	2	0	1	1	0	0	0	0	1	0	0	0	0	0	0	0	2	1	0	0	9	0	1228.5659	Q61655;Q8R3C7;Q8BZY3	Q8R3C7	309	317	Ddx19a;Ddx19b	ATP-dependent RNA helicase DDX19A	no	no	2	1.5264E-09	183.74	1	1	1	1	53279	61389	0	51993	14418	52487	11225	1673.1	13654	3060.4	5523.8	49605	57247	2228	53713	13721	52298	11629	2742.2	13496	2913.1	5580.3	3	3	0	3	3	3	3	2	3	2	3	17702	19597	0	13464	4426	15191	2492.5	1221.3	4109.1	1260.7	1331	16482	18263	0	14195	4195.3	15055	2679.4	1947.9	4011	1229.7	1370	1	1	0	1	1	1	1	1	1	1	1	8859.9	10152	0	10943	1289.2	7356.1	2083.1	451.85	2049.6	0	795.47	8249.3	9475.7	605.61	11054	1254.6	7560	2070.4	794.32	2042.1	0	806.19	1	1	0	1	1	1	1	1	1	0	1	26717	31640	0	27586	8703.2	29940	6649.8	0	7495.1	1799.6	3397.3	24874	29509	1622.4	28463	8271.3	29683	6878.7	0	7442.6	1683.5	3404.1	1	1	0	1	1	1	1	0	1	1	1	0	0	0	0	0	0	0	0	0	0	0	0	0	0	0	0	0	0	0	0	0	0	0	0	0	0	0	0	0	0	0	0	0	93852000	16272000	13141000	32225000	32214000			22878	3339;3946	25151	77095;77096;77097;77098	93408;93409;93410;93411	93410			10090	4
QYYYSADGSR	YTKEKWLKHVDDQGRQYYYSADGSRSEWEL	DDQGRQYYYSADGSRSEWELPKYNASSQQQ	R	Q	Y	S	R	S	1	1	0	1	0	1	0	1	0	0	0	0	0	0	0	2	0	0	3	0	0	0	10	0	1208.5098	Q8C0D4;B2RUJ8;S4R221;S4R1B0;S4R203;S4R248;A0A0A0MQ95	Q8C0D4	371	380	Arhgap12	Rho GTPase-activating protein 12	yes	no	2	0.001388	122.94			2	2	0	0	0	0	0	0	0	0	0	0	0	0	0	0	0	0	0	0	0	0	0	0	0	0	0	0	0	0	0	0	0	0	0	0	0	0	0	0	0	0	0	0	0	0	0	0	0	0	0	0	0	0	0	0	0	0	0	0	0	0	0	0	0	0	0	0	0	0	0	0	0	0	0	0	0	0	0	0	0	0	0	0	0	0	0	0	0	0	0	0	0	0	0	0	0	0	0	0	0	0	0	0	0	0	0	0	0	0	0	0	0	0	0	0	0	0	0	0	0	0	0	0	0	0	0	0	0	0	0	0	0	0	0	0	0	0	0	0	0	0	0	0	0	0	0	0	0	0	0	0	0	0	0	0	0	0	0	0	0	0	0	0	0	0	0	0	0	0	0	0			22879	1094	25152	77099;77100;77101;77102	93412;93413;93414;93415	93415		2964;2965	10090	0
RAAEEAK	RQRAKEEAERLDRERRAAEEAKSAIAKQAA	AERLDRERRAAEEAKSAIAKQAADQMKNQE	R	R	A	A	K	S	3	1	0	0	0	0	2	0	0	0	0	1	0	0	0	0	0	0	0	0	0	0	7	1	773.40317	P26043;A0A5F8MPB9	P26043	394	400	Rdx	Radixin	yes	no	3	0.01589	98.629			1	1	32459	39331	0	33655	10143	35446	8249.4	2450.8	9250.5	1640.4	3355	30222	36679	871.91	34761	9677.1	35258	8497.7	4132.7	9157.8	1555.5	3418.9	2	2	0	2	2	2	2	2	2	1	2	0	0	0	0	0	0	0	0	0	0	0	0	0	0	0	0	0	0	0	0	0	0	0	0	0	0	0	0	0	0	0	0	0	0	0	0	0	0	0	0	0	0	0	0	0	0	0	0	0	0	0	0	0	0	0	0	0	0	0	0	0	0	0	0	0	0	20509	24546	0	23253	6131	22327	4381.3	1940	6095.4	0	1931.3	19096	22899	0	23799	5834.7	22344	4588.7	2943.2	5978.3	0	1992	1	1	0	1	1	1	1	1	1	0	1	11950	14785	0	10402	4011.6	13119	3868	510.84	3155.1	1640.4	1423.6	11126	13780	871.91	10962	3842.4	12914	3908.9	1189.5	3179.5	1555.5	1426.9	1	1	0	1	1	1	1	1	1	1	1	15109000	0	0	8041300	7067700			22880	761	25153	77103;77104	93416;93417	93417			10090	2
RAAFSETTSPPK	KSSCDSLDYQKTSKRRAAFSETTSPPKKPN	SKRRAAFSETTSPPKKPNKPREIKPSSALE	R	R	A	P	K	K	2	1	0	0	0	0	1	0	0	0	0	1	0	1	2	2	2	0	0	0	0	0	12	1	1290.6568	Q9Z1N2	Q9Z1N2	268	279	Orc1	Origin recognition complex subunit 1	yes	yes	2	0.04963	47.938				1	0	0	0	0	0	0	0	0	0	0	0	0	0	0	0	0	0	0	0	0	0	0	0	0	0	0	0	0	0	0	0	0	0	0	0	0	0	0	0	0	0	0	0	0	0	0	0	0	0	0	0	0	0	0	0	0	0	0	0	0	0	0	0	0	0	0	0	0	0	0	0	0	0	0	0	0	0	0	0	0	0	0	0	0	0	0	0	0	0	0	0	0	0	0	0	0	0	0	0	0	0	0	0	0	0	0	0	0	0	0	0	0	0	0	0	0	0	0	0	0	0	0	0	0	0	0	0	0	0	0	0	0	0	0	0	0	0	0	0	0	0	0	0	0	0	0	0	0	0	0	0	0	0	0	0	0	0	0	0	0	0	0	0	0	0	0	0	0	0	0			22881	5380	25154	77105	93418	93418		1252;1996;1997	10090	0
RAAVPMSIGETR	SRTWAGPGDSTPSTRRAAVPMSIGETRATA	STRRAAVPMSIGETRATAIPHPSLLGQERS	R	R	A	T	R	A	2	2	0	0	0	0	1	1	0	1	0	0	1	0	1	1	1	0	0	1	0	0	12	1	1286.6765	E9Q1M1	E9Q1M1	1315	1326	Pdzd2		yes	yes	2	0.024363	72.607				1	0	0	0	0	0	0	0	0	0	0	0	0	0	0	0	0	0	0	0	0	0	0	0	0	0	0	0	0	0	0	0	0	0	0	0	0	0	0	0	0	0	0	0	0	0	0	0	0	0	0	0	0	0	0	0	0	0	0	0	0	0	0	0	0	0	0	0	0	0	0	0	0	0	0	0	0	0	0	0	0	0	0	0	0	0	0	0	0	0	0	0	0	0	0	0	0	0	0	0	0	0	0	0	0	0	0	0	0	0	0	0	0	0	0	0	0	0	0	0	0	0	0	0	0	0	0	0	0	0	0	0	0	0	0	0	0	0	0	0	0	0	0	0	0	0	0	0	0	0	0	0	0	0	0	0	0	0	0	0	0	0	0	0	0	0	0	0	0	0	0			22882	1502	25155	77106	93419	93419	308	402	10090	0
RADLNQGIGEPQSPSR	ALGSADDELSAKLLRRADLNQGIGEPQSPS	ADLNQGIGEPQSPSRRVFNPYTEFKEFSRK	R	R	A	S	R	R	1	2	1	1	0	2	1	2	0	1	1	0	0	0	2	2	0	0	0	0	0	0	16	1	1723.8602	Q8C845;Q9D8Y0	Q8C845	62	77	Efhd2	EF-hand domain-containing protein D2	yes	no	3	5.4998E-20	174.39	1		1	1	14894	21113	167.79	17462	4944	18168	4067.6	360.01	4198.8	1320.1	1006.3	13869	19687	582.14	18082	4728.6	18065	4175.8	793.5	4152.5	1249.7	1008.6	3	3	1	3	3	3	3	1	3	1	1	4120.5	4356.1	0	3174.9	579.5	4681.4	837.77	0	900.62	0	0	3836.6	4060.3	0	3344.9	562.15	4571	838.22	0	881.52	0	0	1	1	0	1	1	1	1	0	1	0	0	0	0	0	0	0	0	0	0	0	0	0	0	0	0	0	0	0	0	0	0	0	0	0	0	0	0	0	0	0	0	0	0	0	5652.1	10872	167.79	9214.6	2593.4	8260.6	1463.4	360.01	2230.3	1320.1	1006.3	5264	10138	582.14	9503.1	2468.4	8296.7	1567.2	793.5	2191.9	1249.7	1008.6	1	1	1	1	1	1	1	1	1	1	1	5121.9	5885.4	0	5072.1	1771.1	5226.3	1766.4	0	1067.9	0	0	4769	5488.7	0	5234.1	1698.1	5197.2	1770.4	0	1079.1	0	0	1	1	0	1	1	1	1	0	1	0	0	25232000	7294700	0	10553000	7384100			22883	4003	25156	77107;77108;77109	93420;93421;93422	93422			10090	3
RAEDGSVIDYELIDQDAR	SGDFRKLMVALAKGRRAEDGSVIDYELIDQ	DGSVIDYELIDQDARELYDAGVKRKGTDVP	R	R	A	A	R	E	2	2	0	4	0	1	2	1	0	2	1	0	0	0	0	1	0	0	1	1	0	0	18	1	2063.976	P07356;B0V2N7;B0V2N5	P07356	179	196	Anxa2	Annexin A2;Annexin	yes	no	3	3.7426E-80	240.34	2	3	3	2	489000	353030	861.2	317370	99097	320900	91482	26166	84208	19499	22716	455280	329280	23045	326340	94590	320070	92916	36508	83761	19290	23359	13	13	3	13	12	13	12	9	11	8	8	31055	34070	0	32132	8395.8	27577	7681.1	3152.7	7055	1055	589.86	28911	31783	603.96	32849	7998.7	27825	7757.5	3875	6975.3	1088.4	673.22	3	3	0	3	3	3	2	2	2	1	1	73369	69062	189.2	65236	23119	63152	18836	5677.1	17927	5342.9	1728.2	68313	64428	2921.1	66790	22025	63172	19302	8568.5	17660	5231.9	1806.9	5	5	1	5	4	5	5	4	4	4	2	229830	163230	238.18	140540	40529	144640	38217	7657.8	39727	4440.5	12491	213980	152230	8476.6	145040	38633	144020	38933	10427	39383	4469.4	12893	3	3	1	3	3	3	3	1	3	1	3	154740	86667	433.82	79465	27053	85529	26748	9678.8	19498	8660.7	7906.7	144080	80843	11043	81667	25932	85053	26924	13638	19742	8500.4	7986.1	2	2	1	2	2	2	2	2	2	2	2	416600000	38824000	52028000	177340000	148410000			22884	2192	25157;25158	77110;77111;77112;77113;77114;77115;77116;77117;77118;77119	93423;93424;93425;93426;93427;93428;93429;93430;93431;93432;93433;93434;93435;93436	93435		3912	10090	13
RAEEQMLK	RKITYYREKEEEEQRRAEEQMLKEREERER	KEEEEQRRAEEQMLKEREERERAERAKREE	R	R	A	L	K	E	1	1	0	0	0	1	2	0	0	0	1	1	1	0	0	0	0	0	0	0	0	0	8	1	1003.5121	P23116	P23116	817	824	Eif3a	Eukaryotic translation initiation factor 3 subunit A	yes	yes	3	0.029538	79.906	1				10236	9045	0	10056	1921.5	7937.6	2776.7	1620.6	2562.6	0	991.13	9531.2	8443.8	0	10156	1864	8075	2765.2	1918	2560.6	0	1004.8	1	1	0	1	1	1	1	1	1	0	1	10236	9045	0	10056	1921.5	7937.6	2776.7	1620.6	2562.6	0	991.13	9531.2	8443.8	0	10156	1864	8075	2765.2	1918	2560.6	0	1004.8	1	1	0	1	1	1	1	1	1	0	1	0	0	0	0	0	0	0	0	0	0	0	0	0	0	0	0	0	0	0	0	0	0	0	0	0	0	0	0	0	0	0	0	0	0	0	0	0	0	0	0	0	0	0	0	0	0	0	0	0	0	0	0	0	0	0	0	0	0	0	0	0	0	0	0	0	0	0	0	0	0	0	0	0	0	0	0	0	0	0	0	0	0	0	0	0	0	0	0	0	0	0	0	0	0	0	0	0	0	0	9307000	9307000	0	0	0			22885	2333	25159	77120	93437	93437			10090	1
RAEEYLILER	LYDFLPREPGNLALKRAEEYLILERCDPHW	NLALKRAEEYLILERCDPHWWKARDRFGNE	K	R	A	E	R	C	1	2	0	0	0	0	3	0	0	1	2	0	0	0	0	0	0	0	1	0	0	0	10	1	1290.6932	P42682;B2RQ20;A0A0G2JG94	P42682	105	114	Txk	Tyrosine-protein kinase TXK;Non-specific protein-tyrosine kinase	yes	no	3	0.0029628	92.943			1		0	0	0	0	0	0	0	0	0	0	0	0	0	0	0	0	0	0	0	0	0	0	0	0	0	0	0	0	0	0	0	0	0	0	0	0	0	0	0	0	0	0	0	0	0	0	0	0	0	0	0	0	0	0	0	0	0	0	0	0	0	0	0	0	0	0	0	0	0	0	0	0	0	0	0	0	0	0	0	0	0	0	0	0	0	0	0	0	0	0	0	0	0	0	0	0	0	0	0	0	0	0	0	0	0	0	0	0	0	0	0	0	0	0	0	0	0	0	0	0	0	0	0	0	0	0	0	0	0	0	0	0	0	0	0	0	0	0	0	0	0	0	0	0	0	0	0	0	0	0	0	0	0	0	0	0	0	0	0	0	0	0	0	0	0	0	0	0	0	0			22886	1082	25160	77121	93438	93438		2935	10090	0
RAETFGGYDSVGSPSK	SSQVEEGSVSAGLPRRAETFGGYDSVGSPS	AETFGGYDSVGSPSKGGSFKRKVSNSDLRP	R	R	A	S	K	G	1	1	0	1	0	0	1	3	0	0	0	1	0	1	1	3	1	0	1	1	0	0	16	1	1656.7744	Q6P9R4;A0A5F8MPF6;A0A5F8MPH6	Q6P9R4	949	964	Arhgef18	Rho guanine nucleotide exchange factor 18	yes	no	3	5.8098E-07	130.21			1	1	0	0	0	0	0	0	0	0	0	0	0	0	0	0	0	0	0	0	0	0	0	0	0	0	0	0	0	0	0	0	0	0	0	0	0	0	0	0	0	0	0	0	0	0	0	0	0	0	0	0	0	0	0	0	0	0	0	0	0	0	0	0	0	0	0	0	0	0	0	0	0	0	0	0	0	0	0	0	0	0	0	0	0	0	0	0	0	0	0	0	0	0	0	0	0	0	0	0	0	0	0	0	0	0	0	0	0	0	0	0	0	0	0	0	0	0	0	0	0	0	0	0	0	0	0	0	0	0	0	0	0	0	0	0	0	0	0	0	0	0	0	0	0	0	0	0	0	0	0	0	0	0	0	0	0	0	0	0	0	0	0	0	0	0	0	0	0	0	0	0			22887	764	25161	77122;77123	93439;93440	93440		2637	10090	0
RAEVLDSTK	FSHTDVKVPDFSDYRRAEVLDSTKSSKESS	DFSDYRRAEVLDSTKSSKESSEARKGFSYL	R	R	A	T	K	S	1	1	0	1	0	0	1	0	0	0	1	1	0	0	0	1	1	0	0	1	0	0	9	1	1017.5455	Q9CR68	Q9CR68	93	101	Uqcrfs1	Cytochrome b-c1 complex subunit Rieske, mitochondrial;Cytochrome b-c1 complex subunit 11	yes	yes	3	0.0022039	102.53	1		1		41343	47468	0	38573	12474	38938	10547	3474.6	10198	3816.2	3614.2	38492	44260	842.39	39985	11886	38848	10788	4511.1	10156	3713	3690.3	2	2	0	2	2	2	2	1	2	2	2	16780	16393	0	14818	5527.4	15569	4682	0	3702.2	1199.8	1333.6	15620	15290	842.39	15240	5253.2	15464	4763	0	3725.2	1122.4	1359.8	1	1	0	1	1	1	1	0	1	1	1	0	0	0	0	0	0	0	0	0	0	0	0	0	0	0	0	0	0	0	0	0	0	0	0	0	0	0	0	0	0	0	0	0	24564	31076	0	23755	6946.2	23369	5864.7	3474.6	6495.9	2616.3	2280.6	22871	28970	0	24745	6633.1	23384	6024.9	4511.1	6431.3	2590.6	2330.5	1	1	0	1	1	1	1	1	1	1	1	0	0	0	0	0	0	0	0	0	0	0	0	0	0	0	0	0	0	0	0	0	0	0	0	0	0	0	0	0	0	0	0	0	13062000	3852000	0	9210200	0			22888	4742	25162	77124;77125	93441;93442	93441			10090	2
RAEYFDGSEPVQNR	EALKLLRKATALPARRAEYFDGSEPVQNRV	RRAEYFDGSEPVQNRVYKSLKVWSMLADLE	R	R	A	N	R	V	1	2	1	1	0	1	2	1	0	0	0	0	0	1	1	1	0	0	1	1	0	0	14	1	1666.7699	Q9DCD2	Q9DCD2	466	479	Xab2	Pre-mRNA-splicing factor SYF1	yes	yes	3	4.7465E-05	131.79	1				0	2115.5	0	1568.8	688.58	1399	0	0	0	523.72	0	0	1971.9	0	1636.5	642.93	1404.3	0	0	0	489.91	0	0	1	0	1	1	1	0	0	0	1	0	0	2115.5	0	1568.8	688.58	1399	0	0	0	523.72	0	0	1971.9	0	1636.5	642.93	1404.3	0	0	0	489.91	0	0	1	0	1	1	1	0	0	0	1	0	0	0	0	0	0	0	0	0	0	0	0	0	0	0	0	0	0	0	0	0	0	0	0	0	0	0	0	0	0	0	0	0	0	0	0	0	0	0	0	0	0	0	0	0	0	0	0	0	0	0	0	0	0	0	0	0	0	0	0	0	0	0	0	0	0	0	0	0	0	0	0	0	0	0	0	0	0	0	0	0	0	0	0	0	0	0	0	0	0	0	0	0	0	0	0	0	0	0	0	1895500	1895500	0	0	0			22889	5038	25163	77126	93443	93443			10090	1
RAGELTEDEVER	YAHVVLRKADIDLTKRAGELTEDEVERVIT	LTKRAGELTEDEVERVITIMQNPRQYKIPD	K	R	A	E	R	V	1	2	0	1	0	0	4	1	0	0	1	0	0	0	0	0	1	0	0	1	0	0	12	1	1402.6688	P62270;F6YVP7;S4R1N6;A0A1Y7VKY1	P62270	55	66	Rps18;Gm10260	40S ribosomal protein S18	yes	no	3	5.2301E-05	133.16	1		1		107360	157120	0	185860	38019	147960	16896	0	13399	22212	7417.4	99952	146720	6894.8	187010	35856	149750	18135	0	13572	20778	7340.5	2	2	0	2	2	2	2	0	2	2	2	23324	23960	0	24173	5418	22389	3922.8	0	4803.7	2571.6	1453.2	21716	22358	1504.9	24618	5145.8	22415	4084.5	0	4729.5	2405.6	1505.6	1	1	0	1	1	1	1	0	1	1	1	0	0	0	0	0	0	0	0	0	0	0	0	0	0	0	0	0	0	0	0	0	0	0	0	0	0	0	0	0	0	0	0	0	84033	133170	0	161690	32601	125570	12973	0	8594.9	19640	5964.2	78236	124360	5390	162390	30710	127330	14050	0	8842.1	18373	5834.8	1	1	0	1	1	1	1	0	1	1	1	0	0	0	0	0	0	0	0	0	0	0	0	0	0	0	0	0	0	0	0	0	0	0	0	0	0	0	0	0	0	0	0	0	27503000	10149000	0	17354000	0			22890	1714	25164	77127;77128	93444;93445	93444			10090	2
RAGYINEFVSISTNLTDR	IRDHKKLVSTFRLMRRAGYINEFVSISTNL	YINEFVSISTNLTDRCVYISSDGGRLCRPY	R	R	A	D	R	C	1	2	2	1	0	0	1	1	0	2	1	0	0	1	0	2	2	0	1	1	0	0	18	1	2055.0385	P59470	P59470	564	581	Polr3b	DNA-directed RNA polymerase III subunit RPC2	yes	yes	3	0.055812	51.029			1		0	0	0	0	0	0	0	0	0	0	0	0	0	0	0	0	0	0	0	0	0	0	0	0	0	0	0	0	0	0	0	0	0	0	0	0	0	0	0	0	0	0	0	0	0	0	0	0	0	0	0	0	0	0	0	0	0	0	0	0	0	0	0	0	0	0	0	0	0	0	0	0	0	0	0	0	0	0	0	0	0	0	0	0	0	0	0	0	0	0	0	0	0	0	0	0	0	0	0	0	0	0	0	0	0	0	0	0	0	0	0	0	0	0	0	0	0	0	0	0	0	0	0	0	0	0	0	0	0	0	0	0	0	0	0	0	0	0	0	0	0	0	0	0	0	0	0	0	0	0	0	0	0	0	0	0	0	0	0	0	0	0	0	0	0	0	0	0	0	0			22891	2625	25165	77129	93446	93446		1711;1712	10090	0
RAIAYATHR	YRQDLSPEEAYDLGRRAIAYATHRDNYSGG	AYDLGRRAIAYATHRDNYSGGVVNMYHMKE	R	R	A	H	R	D	3	2	0	0	0	0	0	0	1	1	0	0	0	0	0	0	1	0	1	0	0	0	9	1	1057.5781	P28063;G3UZW8	P28063	230	238	Psmb8	Proteasome subunit beta type-8;Proteasome subunit beta type	yes	no	2	0.045176	58.37				1	0	0	0	0	0	0	0	0	0	0	0	0	0	0	0	0	0	0	0	0	0	0	0	0	0	0	0	0	0	0	0	0	0	0	0	0	0	0	0	0	0	0	0	0	0	0	0	0	0	0	0	0	0	0	0	0	0	0	0	0	0	0	0	0	0	0	0	0	0	0	0	0	0	0	0	0	0	0	0	0	0	0	0	0	0	0	0	0	0	0	0	0	0	0	0	0	0	0	0	0	0	0	0	0	0	0	0	0	0	0	0	0	0	0	0	0	0	0	0	0	0	0	0	0	0	0	0	0	0	0	0	0	0	0	0	0	0	0	0	0	0	0	0	0	0	0	0	0	0	0	0	0	0	0	0	0	0	0	0	0	0	0	0	0	0	0	0	0	0	0			22892	2377	25166	77130	93447	93447		1685;4109	10090	0
RALELEQER	EQTKKAQQELEEQTRRALELEQERKRAQSE	LEEQTRRALELEQERKRAQSEAEKLAKERQ	R	R	A	E	R	K	1	2	0	0	0	1	3	0	0	0	2	0	0	0	0	0	0	0	0	0	0	0	9	1	1142.6044	P26041	P26041	371	379	Msn	Moesin	yes	yes	3	0.00058695	114.97	1	1		1	17051	14244	189.81	12376	4592.3	11072	3485	908.64	2089.3	0	0	15878	13284	603.82	12738	4387	11131	3549.7	1002.5	2073.4	0	0	3	3	1	3	3	3	3	1	2	0	0	6663.9	5636.3	0	3963.2	2061.5	5313.3	1577	0	1039.3	0	0	6204.7	5253	0	4181.5	1964.5	5210.1	1608.3	0	1043.9	0	0	1	1	0	1	1	1	1	0	1	0	0	4459.9	4566.9	0	3725	1209.5	2752.2	892	0	0	0	0	4152.6	4258.2	0	3845	1151.7	2801.9	893.79	0	0	0	0	1	1	0	1	1	1	1	0	0	0	0	0	0	0	0	0	0	0	0	0	0	0	0	0	0	0	0	0	0	0	0	0	0	0	0	0	0	0	0	0	0	0	0	0	5927.6	4041.1	189.81	4687.9	1321.3	3006.1	1016	908.64	1050.1	0	0	5520.6	3773.2	603.82	4711.6	1270.8	3119	1047.6	1002.5	1029.5	0	0	1	1	1	1	1	1	1	1	1	0	0	12450000	6324300	2301600	0	3823700			22893	2356	25167	77131;77132;77133	93448;93449;93450	93448			10090	3
RALETMIKTYGQTPR	YFGMDVSAVEDPVQRRALETMIKTYGQTPR	RALETMIKTYGQTPRQLFHTAHASRPGAKL	R	R	A	P	R	Q	1	2	0	0	0	1	1	1	0	1	1	1	1	0	1	0	3	0	1	0	0	0	15	2	1763.9352	P97412;G5E8Q0	P97412	3385	3399	Lyst	Lysosomal-trafficking regulator	yes	no	2	0.012418	74.611				1	0	0	0	0	0	0	0	0	0	0	0	0	0	0	0	0	0	0	0	0	0	0	0	0	0	0	0	0	0	0	0	0	0	0	0	0	0	0	0	0	0	0	0	0	0	0	0	0	0	0	0	0	0	0	0	0	0	0	0	0	0	0	0	0	0	0	0	0	0	0	0	0	0	0	0	0	0	0	0	0	0	0	0	0	0	0	0	0	0	0	0	0	0	0	0	0	0	0	0	0	0	0	0	0	0	0	0	0	0	0	0	0	0	0	0	0	0	0	0	0	0	0	0	0	0	0	0	0	0	0	0	0	0	0	0	0	0	0	0	0	0	0	0	0	0	0	0	0	0	0	0	0	0	0	0	0	0	0	0	0	0	0	0	0	0	0	0	0	0	0			22894	1882	25168	77134	93451	93451		1604;3618	10090	0
RAMQLVPDIEFK	EEQNGALYEAIKFYRRAMQLVPDIEFKITY	FYRRAMQLVPDIEFKITYTRSPDGDGVGSG	R	R	A	F	K	I	1	1	0	1	0	1	1	0	0	1	1	1	1	1	1	0	0	0	0	1	0	0	12	1	1445.7701	Q8BK06	Q8BK06	109	120	Fbxo9	F-box only protein 9	yes	yes	3	0.010437	76.655				1	145640	40987	0	36546	14572	35331	9815.7	4660	9077.9	4966.4	3063.5	135600	38229	10018	37579	13839	35378	10182	6295	9054.1	4837.8	3141.5	1	1	0	1	1	1	1	1	1	1	1	0	0	0	0	0	0	0	0	0	0	0	0	0	0	0	0	0	0	0	0	0	0	0	0	0	0	0	0	0	0	0	0	0	0	0	0	0	0	0	0	0	0	0	0	0	0	0	0	0	0	0	0	0	0	0	0	0	0	0	0	0	0	0	0	0	0	0	0	0	0	0	0	0	0	0	0	0	0	0	0	0	0	0	0	0	0	0	0	0	0	0	0	0	0	0	0	0	0	0	145640	40987	0	36546	14572	35331	9815.7	4660	9077.9	4966.4	3063.5	135600	38229	10018	37579	13839	35378	10182	6295	9054.1	4837.8	3141.5	1	1	0	1	1	1	1	1	1	1	1	0	0	0	0	0			22895	3816	25169	77135	93452	93452	1215		10090	1
RAMTYLK	ELLQQLHQQLVEAERRAMTYLKRYNKIQAD	QQLVEAERRAMTYLKRYNKIQADYHNLIGV	R	R	A	L	K	R	1	1	0	0	0	0	0	0	0	0	1	1	1	0	0	0	1	0	1	0	0	0	7	1	881.47931	Q9D2I5	Q9D2I5	224	230	Armc9	LisH domain-containing protein ARMC9	yes	yes	3	0.012724	77.058			1		0	0	0	0	0	0	0	0	0	0	0	0	0	0	0	0	0	0	0	0	0	0	0	0	0	0	0	0	0	0	0	0	0	0	0	0	0	0	0	0	0	0	0	0	0	0	0	0	0	0	0	0	0	0	0	0	0	0	0	0	0	0	0	0	0	0	0	0	0	0	0	0	0	0	0	0	0	0	0	0	0	0	0	0	0	0	0	0	0	0	0	0	0	0	0	0	0	0	0	0	0	0	0	0	0	0	0	0	0	0	0	0	0	0	0	0	0	0	0	0	0	0	0	0	0	0	0	0	0	0	0	0	0	0	0	0	0	0	0	0	0	0	0	0	0	0	0	0	0	0	0	0	0	0	0	0	0	0	0	0	0	0	0	0	0	0	0	0	0	0			22896	4897	25170	77136	93453	93453		1956;6211	10090	0
RAPAAQPPAAAAPSAVGSPAAAPR	TPPASRAPQMRAAPRRAPAAQPPAAAAPSA	AAAPSAVGSPAAAPRQPGLMAQMATTAAGV	R	R	A	P	R	Q	11	2	0	0	0	1	0	1	0	0	0	0	0	0	6	2	0	0	0	1	0	0	24	1	2152.1501	Q9D1L0;B2RPU8;D3Z5B1	Q9D1L0	28	51	Chchd2;Zbed5	Coiled-coil-helix-coiled-coil-helix domain-containing protein 2	yes	no	3	8.8275E-06	103.58				1	1934.9	1179.8	0	668.68	0	1387.5	0	0	0	0	0	1801.6	1099	0	729.02	0	1338	0	0	0	0	0	1	1	0	1	0	1	0	0	0	0	0	0	0	0	0	0	0	0	0	0	0	0	0	0	0	0	0	0	0	0	0	0	0	0	0	0	0	0	0	0	0	0	0	0	0	0	0	0	0	0	0	0	0	0	0	0	0	0	0	0	0	0	0	0	0	0	0	0	0	0	0	0	0	0	0	0	0	0	0	0	0	0	0	0	0	0	0	0	0	0	0	0	0	0	0	0	0	0	0	0	0	0	0	0	0	0	0	0	0	0	1934.9	1179.8	0	668.68	0	1387.5	0	0	0	0	0	1801.6	1099	0	729.02	0	1338	0	0	0	0	0	1	1	0	1	0	1	0	0	0	0	0	7117600	0	0	0	7117600			22897	1081	25171	77137	93454	93454			10090	1
RAPEQELPPLDPEEIR	PEAEAEAETPETVDRRAPEQELPPLDPEEI	APEQELPPLDPEEIRKRLEHTERQFRNRRK	R	R	A	I	R	K	1	2	0	1	0	1	4	0	0	1	2	0	0	0	4	0	0	0	0	0	0	0	16	1	1887.969	Q9CW46	Q9CW46	30	45	Raver1	Ribonucleoprotein PTB-binding 1	yes	yes	3	1.1964E-06	128.9		1	1	1	36087	12845	277.34	12025	2444.1	12386	4008.4	0	3018.2	0	908.91	33594	11983	1097.6	12331	2364.5	12318	3953.5	0	3005.2	0	876.36	4	4	1	4	3	4	4	0	3	0	1	0	0	0	0	0	0	0	0	0	0	0	0	0	0	0	0	0	0	0	0	0	0	0	0	0	0	0	0	0	0	0	0	0	2391.9	2863.2	0	3249.9	777.08	2000.1	772.93	0	0	0	0	2227.1	2673.1	0	3269.4	745	2069.7	760.31	0	0	0	0	1	1	0	1	1	1	1	0	0	0	0	23831	4524.3	0	3945.9	0	3737.3	1399.8	0	894.9	0	908.91	22180	4219.5	516.88	4063.2	0	3736.2	1331.1	0	933.01	0	876.36	1	1	0	1	0	1	1	0	1	0	1	9864.7	5457.9	277.34	4829.6	1667.1	6648.7	1835.6	0	2123.3	0	0	9187	5090.5	580.7	4998.5	1619.5	6511.7	1862.1	0	2072.2	0	0	2	2	1	2	2	2	2	0	2	0	0	9304300	0	1864500	4030500	3409300			22898	4758	25172	77138;77139;77140	93455;93456;93457;93458	93456			10090	4
RAPFDLFENK	VEGQLEFRALLFIPRRAPFDLFENKKKKNN	LFIPRRAPFDLFENKKKKNNIKLYVRRVFI	R	R	A	N	K	K	1	1	1	1	0	0	1	0	0	0	1	1	0	2	1	0	0	0	0	0	0	0	10	1	1235.6299	P11499;E9Q3D6	P11499	338	347	Hsp90ab1	Heat shock protein HSP 90-beta	yes	no	3	1.4214E-11	180.66	1	1	1	1	1848300	1797500	6400.7	1638700	471650	1594700	430970	116790	463010	123750	125470	1720700	1676700	100350	1682300	449100	1594000	440270	184120	457660	120570	131390	12	12	2	12	12	12	12	9	12	11	11	274480	275740	0	242570	64501	249110	57807	19297	66143	20905	16573	255530	257170	13741	249900	61346	248210	59244	30686	65165	20351	17434	4	4	0	4	4	4	4	3	4	4	3	400990	384480	61.033	362280	109630	358020	109340	37632	106320	41675	32552	373350	358680	28115	371090	105040	357790	110830	54551	105680	40535	33685	3	3	1	3	3	3	3	3	3	3	3	741040	706340	0	637040	161850	606010	152420	30895	184710	26280	41001	689730	658830	20935	654320	152850	606350	156100	51463	181400	25856	44001	4	4	0	4	4	4	4	2	4	3	4	431830	430940	6339.7	396840	135670	381530	111400	28967	105840	34890	35339	402120	401980	37562	407020	129860	381700	114100	47422	105420	33831	36273	1	1	1	1	1	1	1	1	1	1	1	578910000	80647000	82494000	215210000	200560000			22899	2242	25173	77141;77142;77143;77144	93459;93460;93461;93462;93463;93464;93465;93466;93467;93468;93469;93470	93463			10090	12
RAPFDLFENR	VEGQLEFRALLFVPRRAPFDLFENRKKKNN	LFVPRRAPFDLFENRKKKNNIKLYVRRVFI	R	R	A	N	R	K	1	2	1	1	0	0	1	0	0	0	1	0	0	2	1	0	0	0	0	0	0	0	10	1	1263.636	P07901	P07901	347	356	Hsp90aa1	Heat shock protein HSP 90-alpha	yes	yes	3	7.4951E-07	164.65	1	1	2	2	605090	599210	4763.5	549190	156870	523760	153210	38232	135210	33862	38614	563350	558940	34095	563420	149940	524230	155010	58500	134920	32926	39986	18	18	4	18	17	18	17	12	18	13	13	99775	109480	571.37	94717	25763	86487	24052	4224.9	26516	4845.9	8344.5	92901	102100	6987.6	97547	24665	86766	24563	5930.7	26223	4707.1	8586.4	4	4	1	4	4	4	4	1	4	2	3	78514	87358	1884	79947	25258	82844	24098	5179.5	20776	5873.9	5659.8	73116	81486	6642.1	82126	24281	82472	24372	9063.3	20745	5689.8	5850.5	5	5	1	5	4	5	4	4	5	4	3	223640	217180	0	192450	54409	177460	54032	13478	42820	5809.5	12685	208160	202560	5724.8	197850	51601	178020	54480	19684	42983	5681.9	13142	5	5	0	5	5	5	5	3	5	3	4	203160	185190	2308.1	182080	51443	176970	51029	15350	45101	17333	11924	189170	172790	14740	185890	49393	176970	51599	23822	44965	16847	12408	4	4	2	4	4	4	4	4	4	4	3	278240000	46151000	28996000	120860000	82232000			22900	2195	25174	77145;77146;77147;77148;77149;77150	93471;93472;93473;93474;93475;93476;93477;93478;93479;93480;93481;93482;93483;93484;93485;93486;93487;93488	93471			10090	18
RAPSSAQYLEEK	GMTPVSQAPREVPARRAPSSAQYLEEKSDQ	PARRAPSSAQYLEEKSDQQKKEELLNAMVA	R	R	A	E	K	S	2	1	0	0	0	1	2	0	0	0	1	1	0	0	1	2	0	0	1	0	0	0	12	1	1377.6888	Q9D2V7	Q9D2V7	873	884	Coro7	Coronin-7	yes	yes	2;3	1.9786E-05	147.62		1	1	2	18672	17840	63.898	14901	4658.6	13467	4057.4	1276.2	4442	0	1800.5	17386	16636	1411.3	15388	4455.7	13533	4158.9	1874.5	4408.4	0	1818.6	1	1	1	1	1	1	1	1	1	0	1	0	0	0	0	0	0	0	0	0	0	0	0	0	0	0	0	0	0	0	0	0	0	0	0	0	0	0	0	0	0	0	0	0	18672	17840	63.898	14901	4658.6	13467	4057.4	1276.2	4442	0	1800.5	17386	16636	1411.3	15388	4455.7	13533	4158.9	1874.5	4408.4	0	1818.6	1	1	1	1	1	1	1	1	1	0	1	0	0	0	0	0	0	0	0	0	0	0	0	0	0	0	0	0	0	0	0	0	0	0	0	0	0	0	0	0	0	0	0	0	0	0	0	0	0	0	0	0	0	0	0	0	0	0	0	0	0	0	0	0	0	0	0	0	0	0	0	0	0	0	0	0	0	5161800	0	5161800	0	0			22901	4903	25175;25176	77151;77152;77153;77154	93489;93490;93491;93492	93491		6214	10090	1
RAQADLAYQLQVAK	YELKKATYDIEVNTRRAQADLAYQLQVAKT	RRAQADLAYQLQVAKTKQQIEEQRVQVQVV	R	R	A	A	K	T	4	1	0	1	0	3	0	0	0	0	2	1	0	0	0	0	0	0	1	1	0	0	14	1	1573.8576	O08917;G3UYU4	O08917	231	244	Flot1	Flotillin-1	yes	no	3	0.00016509	118.37			1		0	0	0	0	0	0	0	0	0	0	0	0	0	0	0	0	0	0	0	0	0	0	0	0	0	0	0	0	0	0	0	0	0	0	0	0	0	0	0	0	0	0	0	0	0	0	0	0	0	0	0	0	0	0	0	0	0	0	0	0	0	0	0	0	0	0	0	0	0	0	0	0	0	0	0	0	0	0	0	0	0	0	0	0	0	0	0	0	0	0	0	0	0	0	0	0	0	0	0	0	0	0	0	0	0	0	0	0	0	0	0	0	0	0	0	0	0	0	0	0	0	0	0	0	0	0	0	0	0	0	0	0	0	0	0	0	0	0	0	0	0	0	0	0	0	0	0	0	0	0	0	0	0	0	0	0	0	0	0	0	0	0	0	0	0	0	0	0	0	0			22902	1823	25177	77155	93493	93493		3572	10090	0
RAQDASLNVPER	PDLNSLVDFSTANQKRAQDASLNVPERAVF	NQKRAQDASLNVPERAVFRLRKWIIHRLVS	K	R	A	E	R	A	2	2	1	1	0	1	1	0	0	0	1	0	0	0	1	1	0	0	0	1	0	0	12	1	1354.6953	Q7TPV4	Q7TPV4	430	441	Mybbp1a	Myb-binding protein 1A	yes	yes	3	0.0048366	88.803			1		1578.1	809.34	0	1074.2	0	1247.5	0	0	0	0	0	1469.4	756.19	0	1079.8	0	1232.2	0	0	0	0	0	1	1	0	1	0	1	0	0	0	0	0	0	0	0	0	0	0	0	0	0	0	0	0	0	0	0	0	0	0	0	0	0	0	0	0	0	0	0	0	0	0	0	0	0	0	0	0	0	0	0	0	0	0	0	0	0	0	0	0	0	0	0	0	0	0	0	0	0	0	0	0	0	0	0	0	0	0	1578.1	809.34	0	1074.2	0	1247.5	0	0	0	0	0	1469.4	756.19	0	1079.8	0	1232.2	0	0	0	0	0	1	1	0	1	0	1	0	0	0	0	0	0	0	0	0	0	0	0	0	0	0	0	0	0	0	0	0	0	0	0	0	0	0	0	0	0	0	0	0	0	0	0	0	0	2392400	0	0	2392400	0			22903	3599	25178	77156	93494	93494			10090	1
RAQEEAK	AFVKESKQKMNARKRRAQEEAKEAELSRKE	QKMNARKRRAQEEAKEAELSRKELGLEEGV	R	R	A	A	K	E	2	1	0	0	0	1	2	0	0	0	0	1	0	0	0	0	0	0	0	0	0	0	7	1	830.42463	Q91WN1	Q91WN1	192	198	Dnajc9	DnaJ homolog subfamily C member 9	yes	yes	3	0.012748	101.43			1		17403	18448	0	14918	4347.9	17677	5565.2	1801.9	3619.2	2655.4	1567.9	16204	17201	0	15509	4199.6	17481	5521.1	2658.8	3694.3	2558.2	1576	1	1	0	1	1	1	1	1	1	1	1	0	0	0	0	0	0	0	0	0	0	0	0	0	0	0	0	0	0	0	0	0	0	0	0	0	0	0	0	0	0	0	0	0	0	0	0	0	0	0	0	0	0	0	0	0	0	0	0	0	0	0	0	0	0	0	0	0	0	0	0	0	0	0	0	0	0	17403	18448	0	14918	4347.9	17677	5565.2	1801.9	3619.2	2655.4	1567.9	16204	17201	0	15509	4199.6	17481	5521.1	2658.8	3694.3	2558.2	1576	1	1	0	1	1	1	1	1	1	1	1	0	0	0	0	0	0	0	0	0	0	0	0	0	0	0	0	0	0	0	0	0	0	0	0	0	0	0	0	0	0	0	0	0	9021800	0	0	9021800	0			22904	4405	25179	77157	93495	93495			10090	1
RAQSEAEK	EEQTRRALELEQERKRAQSEAEKLAKERQE	ELEQERKRAQSEAEKLAKERQEAEEAKEAL	K	R	A	E	K	L	2	1	0	0	0	1	2	0	0	0	0	1	0	0	0	1	0	0	0	0	0	0	8	1	917.45666	P26041	P26041	381	388	Msn	Moesin	yes	yes	3	0.00098077	131.62	1		1		39768	50917	0	42009	12900	44995	9767.9	1521.6	11725	2748.7	4640.3	37028	47478	907.05	43530	12290	44662	10132	3161.4	11591	2634	4695.6	2	2	0	2	2	2	2	1	2	1	2	27415	27794	0	23216	7799.2	24596	4816.4	0	6746.6	0	1656.4	25526	25917	0	24028	7403.2	24405	5101.2	624.9	6598.4	0	1755.4	1	1	0	1	1	1	1	0	1	0	1	0	0	0	0	0	0	0	0	0	0	0	0	0	0	0	0	0	0	0	0	0	0	0	0	0	0	0	0	0	0	0	0	0	12353	23124	0	18793	5101	20399	4951.6	1521.6	4978	2748.7	2983.9	11502	21561	907.05	19502	4886.4	20258	5031.2	2536.5	4992.4	2634	2940.2	1	1	0	1	1	1	1	1	1	1	1	0	0	0	0	0	0	0	0	0	0	0	0	0	0	0	0	0	0	0	0	0	0	0	0	0	0	0	0	0	0	0	0	0	23205000	11497000	0	11708000	0			22905	2356	25180	77158;77159	93496;93497	93496			10090	2
RASGQAFELILSPR	______________________________	KRASGQAFELILSPRSKESVPDFPLSPPKK	K	R	A	P	R	S	2	2	0	0	0	1	1	1	0	1	2	0	0	1	1	2	0	0	0	0	0	0	14	1	1543.8471	P54227;D3Z5N2;D3Z1Z8	P54227	14	27	Stmn1	Stathmin	yes	no	2;3	0.00021132	142.35		3			0	0	0	0	0	0	0	0	0	0	0	0	0	0	0	0	0	0	0	0	0	0	0	0	0	0	0	0	0	0	0	0	0	0	0	0	0	0	0	0	0	0	0	0	0	0	0	0	0	0	0	0	0	0	0	0	0	0	0	0	0	0	0	0	0	0	0	0	0	0	0	0	0	0	0	0	0	0	0	0	0	0	0	0	0	0	0	0	0	0	0	0	0	0	0	0	0	0	0	0	0	0	0	0	0	0	0	0	0	0	0	0	0	0	0	0	0	0	0	0	0	0	0	0	0	0	0	0	0	0	0	0	0	0	0	0	0	0	0	0	0	0	0	0	0	0	0	0	0	0	0	0	0	0	0	0	0	0	0	0	0	0	0	0	0	0	0	0	0	0			22906	2570	25181	77160;77161;77162	93498;93499;93500	93500		673;674	10090	0
RASPSPPR	PPRGRRASPSPTRGRRASPSPPRGRRGSPS	PSPTRGRRASPSPPRGRRGSPSPPRARRGS	R	R	A	P	R	G	1	2	0	0	0	0	0	0	0	0	0	0	0	0	3	2	0	0	0	0	0	0	8	1	866.47225	Q99PP2	Q99PP2	97	104	Znf318	Zinc finger protein 318	yes	yes	2	0.035886	68.787				1	0	0	0	0	0	0	0	0	0	0	0	0	0	0	0	0	0	0	0	0	0	0	0	0	0	0	0	0	0	0	0	0	0	0	0	0	0	0	0	0	0	0	0	0	0	0	0	0	0	0	0	0	0	0	0	0	0	0	0	0	0	0	0	0	0	0	0	0	0	0	0	0	0	0	0	0	0	0	0	0	0	0	0	0	0	0	0	0	0	0	0	0	0	0	0	0	0	0	0	0	0	0	0	0	0	0	0	0	0	0	0	0	0	0	0	0	0	0	0	0	0	0	0	0	0	0	0	0	0	0	0	0	0	0	0	0	0	0	0	0	0	0	0	0	0	0	0	0	0	0	0	0	0	0	0	0	0	0	0	0	0	0	0	0	0	0	0	0	0	0			22907	4636	25182	77163	93501	93501		1142;1143	10090	0
RATPEPSGTPSSDTVSR	SRELRVNRGLDSARRRATPEPSGTPSSDTV	TPEPSGTPSSDTVSRLEEDVRNLNAIVQKL	R	R	A	S	R	L	1	2	0	1	0	0	1	1	0	0	0	0	0	0	3	4	3	0	0	1	0	0	17	1	1743.8388	O89053	O89053	416	432	Coro1a	Coronin-1A	yes	yes	3	4.0357E-11	151.58	2		1	1	1288.8	717.6	0	1178.1	0	0	0	0	0	0	0	1200	671.32	0	1151.7	0	0	0	0	0	0	0	1	1	0	1	0	0	0	0	0	0	0	1288.8	717.6	0	1178.1	0	0	0	0	0	0	0	1200	671.32	0	1151.7	0	0	0	0	0	0	0	1	1	0	1	0	0	0	0	0	0	0	0	0	0	0	0	0	0	0	0	0	0	0	0	0	0	0	0	0	0	0	0	0	0	0	0	0	0	0	0	0	0	0	0	0	0	0	0	0	0	0	0	0	0	0	0	0	0	0	0	0	0	0	0	0	0	0	0	0	0	0	0	0	0	0	0	0	0	0	0	0	0	0	0	0	0	0	0	0	0	0	0	0	0	0	0	0	0	0	0	0	0	0	0	0	0	0	0	0	0	1714800	1714800	0	0	0			22908	2151	25183;25184	77164;77165;77166;77167	93502;93503;93504;93505	93504		1648	10090	1
RAVDLIQK	LGSDYCESIRGIGPKRAVDLIQKHKSIEEI	IRGIGPKRAVDLIQKHKSIEEIVRRLDPSK	K	R	A	Q	K	H	1	1	0	1	0	1	0	0	0	1	1	1	0	0	0	0	0	0	0	1	0	0	8	1	941.56581	Q91Z50;P39749	Q91Z50	245	252	Fen1	Flap endonuclease 1	yes	no	3	0.0048214	104.44	1		1		35086	32373	0	28852	6155.9	27230	9037.7	869.01	6514.8	2415.9	475.49	32665	30195	1422.4	29658	5946.8	27248	8938.5	1817	6523.8	2295.8	576.04	2	2	0	2	2	2	2	1	2	1	1	9190.6	11451	0	10003	1007	8783.2	2684.1	0	2248.3	0	0	8557.3	10680	0	10289	1007.7	8825.6	2621.5	0	2226.6	0	0	1	1	0	1	1	1	1	0	1	0	0	0	0	0	0	0	0	0	0	0	0	0	0	0	0	0	0	0	0	0	0	0	0	0	0	0	0	0	0	0	0	0	0	0	25896	20922	0	18849	5148.9	18447	6353.6	869.01	4266.4	2415.9	475.49	24108	19515	1422.4	19369	4939.1	18422	6317.1	1817	4297.2	2295.8	576.04	1	1	0	1	1	1	1	1	1	1	1	0	0	0	0	0	0	0	0	0	0	0	0	0	0	0	0	0	0	0	0	0	0	0	0	0	0	0	0	0	0	0	0	0	8921200	3232400	0	5688800	0			22909	4446	25185	77168;77169	93506;93507	93507			10090	2
RCDIIIISGR	GEGREAKETDPGSPRRCDIIIISGRKEKCE	PGSPRRCDIIIISGRKEKCEAAKEALEALV	R	R	C	G	R	K	0	2	0	1	1	0	0	1	0	4	0	0	0	0	0	1	0	0	0	0	0	0	10	1	1201.6601	Q8VDJ3;A0A087WP83	Q8VDJ3	947	956	Hdlbp	Vigilin	yes	no	3	1.0593E-06	163.9	1		1		110590	123840	0	123180	30831	113030	20017	9991.5	28300	10607	3343.8	102960	115550	1448.3	125560	29235	113450	20879	14708	27542	10334	3676.9	4	4	0	4	3	4	3	2	4	2	1	30847	30036	0	30875	6603.6	30064	5781.1	3819.9	6545.2	2005.5	0	28717	28030	1448.3	31427	6256.3	30087	5930.7	5028	6393	2033.4	0	2	2	0	2	1	2	2	1	2	1	0	0	0	0	0	0	0	0	0	0	0	0	0	0	0	0	0	0	0	0	0	0	0	0	0	0	0	0	0	0	0	0	0	0	79739	93802	0	92302	24227	82962	14236	6171.6	21755	8601.4	3343.8	74245	87521	0	94129	22979	83367	14948	9679.6	21149	8300.4	3676.9	2	2	0	2	2	2	1	1	2	1	1	0	0	0	0	0	0	0	0	0	0	0	0	0	0	0	0	0	0	0	0	0	0	0	0	0	0	0	0	0	0	0	0	0	161080000	30704000	0	130370000	0			22910	4307	25186	77170;77171	93508;93509;93510;93511	93510			10090	4
RCPDYIIQK	TRAFKDIVVTINDHKRCPDYIIQKLNVAHK	TINDHKRCPDYIIQKLNVAHKKEKATGREV	K	R	C	Q	K	L	0	1	0	1	1	1	0	0	0	2	0	1	0	0	1	0	0	0	1	0	0	0	9	1	1191.607	P06800;S4R1M0	P06800	777	785	Ptprc	Receptor-type tyrosine-protein phosphatase C;Protein-tyrosine-phosphatase	yes	no	3	4.3557E-07	172.98	1		2	2	96070	63673	2008.9	59572	16481	54564	16150	4901.2	15170	4353.9	5519.6	89465	59399	8102	60988	15916	54779	16368	7151.4	15134	4274.8	5623.3	3	3	2	3	3	3	3	2	3	2	3	8619.1	7648.7	0	9019.9	1893.3	6374.1	1766.5	0	2415.3	0	771.15	8025.3	7142.2	0	9065.3	1812.2	6513.4	1818.6	0	2370.4	0	794.8	1	1	0	1	1	1	1	0	1	0	1	0	0	0	0	0	0	0	0	0	0	0	0	0	0	0	0	0	0	0	0	0	0	0	0	0	0	0	0	0	0	0	0	0	53355	27137	1515.3	28155	7160.2	24980	8295.7	2570	6171.7	1471.6	2427.5	49690	25325	5188.7	28603	6985.9	25140	8289.6	3711.1	6238.8	1482.5	2457.6	1	1	1	1	1	1	1	1	1	1	1	34096	28888	493.56	22397	7427.2	23210	6087.3	2331.2	6583.4	2882.2	2321	31750	26931	2913.2	23320	7117.8	23126	6260	3440.4	6524.5	2792.2	2370.9	1	1	1	1	1	1	1	1	1	1	1	15596000	1910800	0	8193700	5491900			22911	2189	25187;25188	77172;77173;77174;77175;77176	93512;93513;93514;93515;93516	93515		3896	10090	3
RDCQEQAK	LQRASTALSNEQQARRDCQEQAKIAVEAQN	SNEQQARRDCQEQAKIAVEAQNKYERELML	R	R	D	A	K	I	1	1	0	1	1	2	1	0	0	0	0	1	0	0	0	0	0	0	0	0	0	0	8	1	1033.4611	Q7M739;F6ZDS4	Q7M739	1066	1073	Tpr	Nucleoprotein TPR	yes	no	3	0.0015071	123.35			1		31069	21255	0	18392	4485	19539	3696	2213.5	4625	511.91	875.13	28921	19822	1370.1	18982	4226.4	19445	3819	3074	4531.5	570.07	960.29	1	1	0	1	1	1	1	1	1	1	1	0	0	0	0	0	0	0	0	0	0	0	0	0	0	0	0	0	0	0	0	0	0	0	0	0	0	0	0	0	0	0	0	0	0	0	0	0	0	0	0	0	0	0	0	0	0	0	0	0	0	0	0	0	0	0	0	0	0	0	0	0	0	0	0	0	0	31069	21255	0	18392	4485	19539	3696	2213.5	4625	511.91	875.13	28921	19822	1370.1	18982	4226.4	19445	3819	3074	4531.5	570.07	960.29	1	1	0	1	1	1	1	1	1	1	1	0	0	0	0	0	0	0	0	0	0	0	0	0	0	0	0	0	0	0	0	0	0	0	0	0	0	0	0	0	0	0	0	0	8382700	0	0	8382700	0			22912	3585	25189	77177	93517	93517			10090	1
RDDAYWPEAK	ERRPAVRRPYEVDGRRDDAYWPEAKRAALD	EVDGRRDDAYWPEAKRAALDDRYHSDFSRQ	R	R	D	A	K	R	2	1	0	2	0	0	1	0	0	0	0	1	0	0	1	0	0	1	1	0	0	0	10	1	1249.5728	D3YXK2;S4R1M2	D3YXK2	741	750	Safb	Scaffold attachment factor B1	yes	no	3	0.0012517	103.43			1		0	0	0	0	0	0	0	0	0	0	0	0	0	0	0	0	0	0	0	0	0	0	0	0	0	0	0	0	0	0	0	0	0	0	0	0	0	0	0	0	0	0	0	0	0	0	0	0	0	0	0	0	0	0	0	0	0	0	0	0	0	0	0	0	0	0	0	0	0	0	0	0	0	0	0	0	0	0	0	0	0	0	0	0	0	0	0	0	0	0	0	0	0	0	0	0	0	0	0	0	0	0	0	0	0	0	0	0	0	0	0	0	0	0	0	0	0	0	0	0	0	0	0	0	0	0	0	0	0	0	0	0	0	0	0	0	0	0	0	0	0	0	0	0	0	0	0	0	0	0	0	0	0	0	0	0	0	0	0	0	0	0	0	0	0	0	0	0	0	0			22913	1215	25190	77178	93518;93519	93519		3053	10090	0
RDDNSAANNSANEK	PGQNAQKWIPARSTRRDDNSAANNSANEKE	RRDDNSAANNSANEKERHDAIFRKVRGILN	R	R	D	E	K	E	3	1	4	2	0	0	1	0	0	0	0	1	0	0	0	2	0	0	0	0	0	0	14	1	1504.6502	Q62448;F7CBP1;G3XA17;F6TW20;F7DAB1	Q62448	58	71	Eif4g2	Eukaryotic translation initiation factor 4 gamma 2	yes	no	3	0.00011884	126.16	1		1		4475.4	3872.9	0	3414.8	695.38	4604.3	531.32	0	1059.5	0	0	4167	3612.1	0	3533.8	662.64	4513.8	563.87	0	1017.2	0	0	2	2	0	2	1	2	1	0	1	0	0	2931.3	2014.3	0	2152.5	695.38	2695.8	531.32	0	1059.5	0	0	2729.3	1880.1	0	2194.2	662.64	2652.2	563.87	0	1017.2	0	0	1	1	0	1	1	1	1	0	1	0	0	0	0	0	0	0	0	0	0	0	0	0	0	0	0	0	0	0	0	0	0	0	0	0	0	0	0	0	0	0	0	0	0	0	1544.1	1858.5	0	1262.3	0	1908.6	0	0	0	0	0	1437.7	1732	0	1339.5	0	1861.6	0	0	0	0	0	1	1	0	1	0	1	0	0	0	0	0	0	0	0	0	0	0	0	0	0	0	0	0	0	0	0	0	0	0	0	0	0	0	0	0	0	0	0	0	0	0	0	0	0	7572300	2547700	0	5024600	0			22914	3380	25191	77179;77180	93520;93521	93520			10090	2
RDDPSGQMLLLLSDAR	TDERLSYTQLLKRCRRDDPSGQMLLLLSDA	DDPSGQMLLLLSDARKLTFRGLRKQITVEE	R	R	D	A	R	K	1	2	0	3	0	1	0	1	0	0	4	0	1	0	1	2	0	0	0	0	0	0	16	1	1785.9043	Q9QXS1;E9Q3W4	Q9QXS1	4010	4025	Plec	Plectin	yes	no	3	0.00038203	105			1		6565.4	3029.8	0	2286.3	1101.5	2348.3	1063.3	0	696.26	0	0	6113	2824.3	0	2385.9	1055.2	2335.7	1069.2	0	699.69	0	0	1	1	0	1	1	1	1	0	1	0	0	0	0	0	0	0	0	0	0	0	0	0	0	0	0	0	0	0	0	0	0	0	0	0	0	0	0	0	0	0	0	0	0	0	0	0	0	0	0	0	0	0	0	0	0	0	0	0	0	0	0	0	0	0	0	0	0	0	0	0	0	0	0	0	0	0	0	6565.4	3029.8	0	2286.3	1101.5	2348.3	1063.3	0	696.26	0	0	6113	2824.3	0	2385.9	1055.2	2335.7	1069.2	0	699.69	0	0	1	1	0	1	1	1	1	0	1	0	0	0	0	0	0	0	0	0	0	0	0	0	0	0	0	0	0	0	0	0	0	0	0	0	0	0	0	0	0	0	0	0	0	0	2079100	0	0	2079100	0			22915	5234	25192	77181	93522	93522			10090	1
RDELTLEGIK	MTNKFMTDPIRILVKRDELTLEGIKQFFVA	RILVKRDELTLEGIKQFFVAVEREEWKFDT	K	R	D	I	K	Q	0	1	0	1	0	0	2	1	0	1	2	1	0	0	0	0	1	0	0	0	0	0	10	1	1172.6401	Q91VC3;A0A0N4SVP8;E9PV04;A2AFK7;A0A0N4SVM5	Q91VC3	243	252	Eif4a3;Gm8994	Eukaryotic initiation factor 4A-III;Eukaryotic initiation factor 4A-III, N-terminally processed	yes	no	3	1.2328E-09	175.74	2	2	2		176960	134980	38.977	119340	31935	107470	32411	8866.2	31430	4885.3	12092	164760	125900	4670.8	122670	30591	108000	32820	12168	31332	4830.3	12263	6	6	1	6	6	6	6	4	6	3	6	37520	35598	38.977	32760	8452.3	28074	9665.2	1566.6	7352.1	1094.5	3403.6	34932	33206	2379.2	33551	8113.9	28293	9668.8	2061.8	7440.6	1088.4	3405.5	2	2	1	2	2	2	2	1	2	1	2	43637	40899	0	33868	10066	27906	9241.1	4751.6	9016.8	3790.9	3001	40630	38137	0	34959	9631.1	28277	9409.9	5970.9	8969.4	3741.9	3081.2	2	2	0	2	2	2	2	2	2	2	2	95805	58487	0	52711	13417	51487	13504	2547.9	15062	0	5687	89202	54553	2291.6	54164	12846	51428	13742	4135.2	14922	0	5776.3	2	2	0	2	2	2	2	1	2	0	2	0	0	0	0	0	0	0	0	0	0	0	0	0	0	0	0	0	0	0	0	0	0	0	0	0	0	0	0	0	0	0	0	0	74671000	21768000	17831000	35073000	0			22916	4367	25193	77182;77183;77184;77185;77186;77187	93523;93524;93525;93526;93527;93528	93527			10090	6
RDETMQPAKPSFLEYFEQK	VINTEDEEEEGTMKRRDETMQPAKPSFLEY	MQPAKPSFLEYFEQKEKENQINSFGKNVSG	R	R	D	Q	K	E	1	1	0	1	0	2	3	0	0	0	1	2	1	2	2	1	1	0	1	0	0	0	19	1	2343.1205	Q9JI11;F7BYZ4;Q8CDG4	Q9JI11	384	402	Stk4	Serine/threonine-protein kinase 4;Serine/threonine-protein kinase 4 37kDa subunit;Serine/threonine-protein kinase 4 18kDa subunit	yes	no	4	0.021056	52.93				1	0	0	0	0	0	0	0	0	0	0	0	0	0	0	0	0	0	0	0	0	0	0	0	0	0	0	0	0	0	0	0	0	0	0	0	0	0	0	0	0	0	0	0	0	0	0	0	0	0	0	0	0	0	0	0	0	0	0	0	0	0	0	0	0	0	0	0	0	0	0	0	0	0	0	0	0	0	0	0	0	0	0	0	0	0	0	0	0	0	0	0	0	0	0	0	0	0	0	0	0	0	0	0	0	0	0	0	0	0	0	0	0	0	0	0	0	0	0	0	0	0	0	0	0	0	0	0	0	0	0	0	0	0	0	0	0	0	0	0	0	0	0	0	0	0	0	0	0	0	0	0	0	0	0	0	0	0	0	0	0	0	0	0	0	0	0	0	0	0	0			22917	5129	25194	77188	93529	93529		6377	10090	0
RDEVTEEYVDLAK	LDNQWPSEAIPPGPRRDEVTEEYVDLAKVR	PRRDEVTEEYVDLAKVRGPWRRPPKKRHED	R	R	D	A	K	V	1	1	0	2	0	0	3	0	0	0	1	1	0	0	0	0	1	0	1	2	0	0	13	1	1565.7573	Q8CFT2	Q8CFT2	1644	1656	Setd1b	Histone-lysine N-methyltransferase SETD1B	yes	yes	2;3	8.7264E-41	217.2			1	2	0	0	0	0	0	0	0	0	0	0	0	0	0	0	0	0	0	0	0	0	0	0	0	0	0	0	0	0	0	0	0	0	0	0	0	0	0	0	0	0	0	0	0	0	0	0	0	0	0	0	0	0	0	0	0	0	0	0	0	0	0	0	0	0	0	0	0	0	0	0	0	0	0	0	0	0	0	0	0	0	0	0	0	0	0	0	0	0	0	0	0	0	0	0	0	0	0	0	0	0	0	0	0	0	0	0	0	0	0	0	0	0	0	0	0	0	0	0	0	0	0	0	0	0	0	0	0	0	0	0	0	0	0	0	0	0	0	0	0	0	0	0	0	0	0	0	0	0	0	0	0	0	0	0	0	0	0	0	0	0	0	0	0	0	0	0	0	0	0	0			22918	4043	25195	77189;77190;77191	93530;93531;93532	93530		5567	10090	0
RDEWQECPCSSSR	SGGSLFYRLLKYDPRRDEWQECPCSSSRER	PRRDEWQECPCSSSRERSADMVALDGFLYR	R	R	D	S	R	E	0	2	0	1	2	1	2	0	0	0	0	0	0	0	1	3	0	1	0	0	0	0	13	1	1695.673	Q8BNW9	Q8BNW9	483	495	Kbtbd11	Kelch repeat and BTB domain-containing protein 11	yes	yes	3	0.0026068	95.417			1		4564.8	1498.6	0	2344.9	0	1984.4	875.76	0	705.34	0	0	4250.2	1401.5	0	2327	0	1999.2	837.26	0	699.99	0	0	1	1	0	1	0	1	1	0	1	0	0	0	0	0	0	0	0	0	0	0	0	0	0	0	0	0	0	0	0	0	0	0	0	0	0	0	0	0	0	0	0	0	0	0	0	0	0	0	0	0	0	0	0	0	0	0	0	0	0	0	0	0	0	0	0	0	0	0	0	0	0	0	0	0	0	0	0	4564.8	1498.6	0	2344.9	0	1984.4	875.76	0	705.34	0	0	4250.2	1401.5	0	2327	0	1999.2	837.26	0	699.99	0	0	1	1	0	1	0	1	1	0	1	0	0	0	0	0	0	0	0	0	0	0	0	0	0	0	0	0	0	0	0	0	0	0	0	0	0	0	0	0	0	0	0	0	0	0	5255400	0	0	5255400	0			22919	3853	25196	77192	93533	93533			10090	1
RDFMAALEAEPYDDIVGETVEK	DALTEPPPEIEGEIKRDFMAALEAEPYDDI	EAEPYDDIVGETVEKTEFIPLLDGDEKTGN	K	R	D	E	K	T	3	1	0	3	0	0	4	1	0	1	1	1	1	1	1	0	1	0	1	2	0	0	22	1	2497.1683	P27546;Q78TF3	P27546	23	44	Map4	Microtubule-associated protein 4	yes	no	3	9.3425E-13	131.86				2	0	0	0	0	0	0	0	0	0	0	0	0	0	0	0	0	0	0	0	0	0	0	0	0	0	0	0	0	0	0	0	0	0	0	0	0	0	0	0	0	0	0	0	0	0	0	0	0	0	0	0	0	0	0	0	0	0	0	0	0	0	0	0	0	0	0	0	0	0	0	0	0	0	0	0	0	0	0	0	0	0	0	0	0	0	0	0	0	0	0	0	0	0	0	0	0	0	0	0	0	0	0	0	0	0	0	0	0	0	0	0	0	0	0	0	0	0	0	0	0	0	0	0	0	0	0	0	0	0	0	0	0	0	0	0	0	0	0	0	0	0	0	0	0	0	0	0	0	0	0	0	0	0	0	0	0	0	0	0	0	0	0	0	0	0	0	0	0	0	0			22920	2369	25197;25198	77193;77194	93534;93535;93536	93536	659	4106	10090	0
RDGVNKDYEETELISTTANYR	ERELAEKYRDRAKERRDGVNKDYEETELIS	DYEETELISTTANYRAVGPTAEADKSAAEK	R	R	D	Y	R	A	1	2	2	2	0	0	3	1	0	1	1	1	0	0	0	1	3	0	2	1	0	0	21	2	2473.1721	Q9Z1M8;A0A494BAW7	Q9Z1M8	107	127	Ik	Protein Red	yes	no	4	0.00089636	88.548			1		0	0	0	0	0	0	0	0	0	0	0	0	0	0	0	0	0	0	0	0	0	0	0	0	0	0	0	0	0	0	0	0	0	0	0	0	0	0	0	0	0	0	0	0	0	0	0	0	0	0	0	0	0	0	0	0	0	0	0	0	0	0	0	0	0	0	0	0	0	0	0	0	0	0	0	0	0	0	0	0	0	0	0	0	0	0	0	0	0	0	0	0	0	0	0	0	0	0	0	0	0	0	0	0	0	0	0	0	0	0	0	0	0	0	0	0	0	0	0	0	0	0	0	0	0	0	0	0	0	0	0	0	0	0	0	0	0	0	0	0	0	0	0	0	0	0	0	0	0	0	0	0	0	0	0	0	0	0	0	0	0	0	0	0	0	0	0	0	0	0			22921	5379	25199	77195	93537	93537		6572	10090	0
RDNEVDGQDYHFVVSR	PHKFGSCVPHTTRPRRDNEVDGQDYHFVVS	DNEVDGQDYHFVVSREQMEKDIQDNKFIEA	R	R	D	S	R	E	0	2	1	3	0	1	1	1	1	0	0	0	0	1	0	1	0	0	1	3	0	0	16	1	1934.8871	P70175;A2BEF2;Q52KF7;A2BEE9	P70175	696	711	Dlg3	Disks large homolog 3	yes	no	3	3.8779E-08	135.23			1		0	0	0	0	0	0	0	0	0	0	0	0	0	0	0	0	0	0	0	0	0	0	0	0	0	0	0	0	0	0	0	0	0	0	0	0	0	0	0	0	0	0	0	0	0	0	0	0	0	0	0	0	0	0	0	0	0	0	0	0	0	0	0	0	0	0	0	0	0	0	0	0	0	0	0	0	0	0	0	0	0	0	0	0	0	0	0	0	0	0	0	0	0	0	0	0	0	0	0	0	0	0	0	0	0	0	0	0	0	0	0	0	0	0	0	0	0	0	0	0	0	0	0	0	0	0	0	0	0	0	0	0	0	0	0	0	0	0	0	0	0	0	0	0	0	0	0	0	0	0	0	0	0	0	0	0	0	0	0	0	0	0	0	0	0	0	0	0	0	0			22922	957	25200	77196	93538	93538		2810	10090	0
RDNNDLLLFILK	MRSMRKTFARYLSFRRDNNDLLLFILKQLV	SFRRDNNDLLLFILKQLVAEQVTYQRNRFG	R	R	D	L	K	Q	0	1	2	2	0	0	0	0	0	1	4	1	0	1	0	0	0	0	0	0	0	0	12	1	1472.8351	P97310	P97310	826	837	Mcm2	DNA replication licensing factor MCM2	yes	yes	3	2.5878E-10	170.04		1	2	2	826580	573080	375.55	526980	161980	505670	156340	41724	137030	37636	41427	769520	534570	45816	540540	154300	506030	158280	62612	136860	36908	42922	8	8	2	8	8	8	8	7	8	6	8	0	0	0	0	0	0	0	0	0	0	0	0	0	0	0	0	0	0	0	0	0	0	0	0	0	0	0	0	0	0	0	0	0	52225	51618	375.55	42108	13879	46875	11491	5204.6	12219	4830.8	3455.8	48629	48130	4142.8	43701	13271	46523	11803	7383.5	12088	4733.4	3604.9	2	2	2	2	2	2	2	2	2	2	2	110640	73400	0	75383	20935	67942	20940	424.56	16575	0	5144.8	103010	68497	7475.4	76652	20045	68157	21105	724.88	16647	0	5316.8	2	2	0	2	2	2	2	1	2	0	2	663720	448060	0	409480	127160	390850	123910	36094	108240	32805	32826	617880	417950	34198	420190	120980	391350	125370	54504	108120	32175	34001	4	4	0	4	4	4	4	4	4	4	4	182160000	0	18232000	58734000	105200000			22923	2830	25201	77197;77198;77199;77200;77201	93539;93540;93541;93542;93543;93544;93545;93546	93539			10090	8
RDNPEEEYGYEDLR	YCISPSTAAQFIYSRRDNPEEEYGYEDLRE	RRDNPEEEYGYEDLRESSNSLLNHQLSEID	R	R	D	L	R	E	0	2	1	2	0	0	4	1	0	0	1	0	0	0	1	0	0	0	2	0	0	0	14	1	1783.7649	Q69ZS7;Q3TGM7;L7N209;J3KMK0	Q69ZS7	45	58	Hbs1l;Gm9923	HBS1-like protein	yes	no	2;3	4.1121E-78	250.69			5	5	0	0	0	0	0	0	0	0	0	0	0	0	0	0	0	0	0	0	0	0	0	0	0	0	0	0	0	0	0	0	0	0	0	0	0	0	0	0	0	0	0	0	0	0	0	0	0	0	0	0	0	0	0	0	0	0	0	0	0	0	0	0	0	0	0	0	0	0	0	0	0	0	0	0	0	0	0	0	0	0	0	0	0	0	0	0	0	0	0	0	0	0	0	0	0	0	0	0	0	0	0	0	0	0	0	0	0	0	0	0	0	0	0	0	0	0	0	0	0	0	0	0	0	0	0	0	0	0	0	0	0	0	0	0	0	0	0	0	0	0	0	0	0	0	0	0	0	0	0	0	0	0	0	0	0	0	0	0	0	0	0	0	0	0	0	0	0	0	0	0			22924	2991	25202;25203	77202;77203;77204;77205;77206;77207;77208;77209;77210;77211	93547;93548;93549;93550;93551;93552;93553;93554;93555;93556;93557	93557		4612;4613	10090	0
RDNYVPEVSALDQEIIEVDPDTK	VRGISIKLQEEERERRDNYVPEVSALDQEI	SALDQEIIEVDPDTKEMLKLLDFGSLSNLQ	R	R	D	T	K	E	1	1	1	4	0	1	3	0	0	2	1	1	0	0	2	1	1	0	1	3	0	0	23	1	2644.2868	P63276	P63276	81	103	Rps17	40S ribosomal protein S17	yes	yes	3	5.2046E-22	143.09				1	13434	13703	0	13161	3560.5	15100	3820.3	594.17	2847.4	775.77	1127.9	12506	12785	656.24	13494	3399.8	14937	3831.4	1341.6	2878.3	750.17	1141.3	1	1	0	1	1	1	1	1	1	1	1	0	0	0	0	0	0	0	0	0	0	0	0	0	0	0	0	0	0	0	0	0	0	0	0	0	0	0	0	0	0	0	0	0	0	0	0	0	0	0	0	0	0	0	0	0	0	0	0	0	0	0	0	0	0	0	0	0	0	0	0	0	0	0	0	0	0	0	0	0	0	0	0	0	0	0	0	0	0	0	0	0	0	0	0	0	0	0	0	0	0	0	0	0	0	0	0	0	0	0	13434	13703	0	13161	3560.5	15100	3820.3	594.17	2847.4	775.77	1127.9	12506	12785	656.24	13494	3399.8	14937	3831.4	1341.6	2878.3	750.17	1141.3	1	1	0	1	1	1	1	1	1	1	1	16023000	0	0	0	16023000			22925	2750	25204	77212	93558	93558			10090	1
RDPDTLK	TDLAKALVLTEIGPKRDPDTLKVFLSNMER	VLTEIGPKRDPDTLKVFLSNMERLLHAKAH	K	R	D	L	K	V	0	1	0	2	0	0	0	0	0	0	1	1	0	0	1	0	1	0	0	0	0	0	7	1	843.44503	Q91UZ5	Q91UZ5	180	186	Impa2	Inositol monophosphatase 2	yes	yes	3	0.018512	96.492			1	1	91526	109150	0	96334	26302	90322	28205	6428.7	25588	9580.1	5500.1	85209	101800	5329.5	99092	25180	90499	28429	10864	25433	9226.6	5927.6	2	2	0	2	2	2	2	2	2	2	2	0	0	0	0	0	0	0	0	0	0	0	0	0	0	0	0	0	0	0	0	0	0	0	0	0	0	0	0	0	0	0	0	0	0	0	0	0	0	0	0	0	0	0	0	0	0	0	0	0	0	0	0	0	0	0	0	0	0	0	0	0	0	0	0	0	0	36643	41485	0	35126	8272.4	35050	10390	2211.6	9662.3	4357.8	2163.5	34109	38686	1460.3	36282	7908.5	34973	10406	3970.1	9595.5	4167.6	2319.2	1	1	0	1	1	1	1	1	1	1	1	54883	67667	0	61208	18029	55272	17815	4217	15925	5222.3	3336.6	51100	63116	3869.2	62810	17271	55526	18023	6894.3	15837	5058.9	3608.4	1	1	0	1	1	1	1	1	1	1	1	43651000	0	0	25856000	17795000			22926	4357	25205	77213;77214	93559;93560	93560			10090	2
RDPGVITYDLPTPPGEK	PPHGEKKPKPEKKEKRDPGVITYDLPTPPG	PGVITYDLPTPPGEKKDVSGAMPDSYSPQY	K	R	D	E	K	K	0	1	0	2	0	0	1	2	0	1	1	1	0	0	4	0	2	0	1	1	0	0	17	1	1853.9523	Q9Z1Q9;G3UY93	Q9Z1Q9	272	288	Vars	Valine--tRNA ligase	yes	no	3	6.3265E-07	130.4		1	1	2	14380	16441	0	11689	4155.1	11690	2692.4	1352.1	2897	838.28	1181.8	13389	15323	548.93	12260	3945	11676	2813.8	1881	2877.4	810.69	1193.2	2	2	0	2	2	2	2	2	2	1	2	0	0	0	0	0	0	0	0	0	0	0	0	0	0	0	0	0	0	0	0	0	0	0	0	0	0	0	0	0	0	0	0	0	7994.3	8907.6	0	6605.2	2335.3	6219.4	1570.4	643.59	1374.4	838.28	591.74	7443.2	8303.1	548.93	6895.3	2217.8	6234.4	1626.9	941.58	1379	810.69	595.06	1	1	0	1	1	1	1	1	1	1	1	0	0	0	0	0	0	0	0	0	0	0	0	0	0	0	0	0	0	0	0	0	0	0	0	0	0	0	0	0	0	0	0	0	6386	7532.9	0	5083.9	1819.7	5470.2	1122	708.48	1522.7	0	590.09	5946	7019.9	0	5365.2	1727.3	5441.9	1186.9	939.43	1498.4	0	598.11	1	1	0	1	1	1	1	1	1	0	1	8076300	0	2362700	0	5713700			22927	5383	25206;25207	77215;77216;77217;77218	93561;93562;93563;93564;93565	93564		1998;6580	10090	2
RDPHLACVAYER	NPYYDSRVVGKYCEKRDPHLACVAYERGQC	CEKRDPHLACVAYERGQCDLELINVCNENS	K	R	D	E	R	G	2	2	0	1	1	0	1	0	1	0	1	0	0	0	1	0	0	0	1	1	0	0	12	1	1485.7147	Q68FD5;Q5SXR6	Q68FD5	912	923	Cltc	Clathrin heavy chain 1;Clathrin heavy chain	yes	no	3	0.00382	90.614			1		5394.5	3017.9	0	2386.4	0	4179.5	0	0	770.03	0	0	5022.8	2813.6	0	2505.9	0	4053.2	0	0	722.36	0	0	1	1	0	1	0	1	0	0	1	0	0	0	0	0	0	0	0	0	0	0	0	0	0	0	0	0	0	0	0	0	0	0	0	0	0	0	0	0	0	0	0	0	0	0	0	0	0	0	0	0	0	0	0	0	0	0	0	0	0	0	0	0	0	0	0	0	0	0	0	0	0	0	0	0	0	0	0	5394.5	3017.9	0	2386.4	0	4179.5	0	0	770.03	0	0	5022.8	2813.6	0	2505.9	0	4053.2	0	0	722.36	0	0	1	1	0	1	0	1	0	0	1	0	0	0	0	0	0	0	0	0	0	0	0	0	0	0	0	0	0	0	0	0	0	0	0	0	0	0	0	0	0	0	0	0	0	0	2474700	0	0	2474700	0			22928	3248	25208	77219	93566	93566			10090	1
RDPPSDPSPLEAEYQR	VNLSELHSCLHNMKKRDPPSDPSPLEAEYQ	DPPSDPSPLEAEYQRLPSYRSWRTQHIGNQ	K	R	D	Q	R	L	1	2	0	2	0	1	2	0	0	0	1	0	0	0	4	2	0	0	1	0	0	0	16	1	1855.8701	P06800;S4R1M0	P06800	924	939	Ptprc	Receptor-type tyrosine-protein phosphatase C;Protein-tyrosine-phosphatase	yes	no	3	9.9825E-33	197.73			1	1	0	0	0	0	0	0	0	0	0	0	0	0	0	0	0	0	0	0	0	0	0	0	0	0	0	0	0	0	0	0	0	0	0	0	0	0	0	0	0	0	0	0	0	0	0	0	0	0	0	0	0	0	0	0	0	0	0	0	0	0	0	0	0	0	0	0	0	0	0	0	0	0	0	0	0	0	0	0	0	0	0	0	0	0	0	0	0	0	0	0	0	0	0	0	0	0	0	0	0	0	0	0	0	0	0	0	0	0	0	0	0	0	0	0	0	0	0	0	0	0	0	0	0	0	0	0	0	0	0	0	0	0	0	0	0	0	0	0	0	0	0	0	0	0	0	0	0	0	0	0	0	0	0	0	0	0	0	0	0	0	0	0	0	0	0	0	0	0	0	0			22929	2189	25209	77220;77221	93567;93568;93569;93570;93571	93570		3897	10090	0
RDPTANEDPEWILVEK	GDGFVSLEEFLGDYRRDPTANEDPEWILVE	DPTANEDPEWILVEKDRFVNDYDKDNDGRL	R	R	D	E	K	D	1	1	1	2	0	0	3	0	0	1	1	1	0	0	2	0	1	1	0	1	0	0	16	1	1910.9374	Q8BP92	Q8BP92	220	235	Rcn2	Reticulocalbin-2	yes	yes	3	0.037488	65.652				1	46662	25581	1248.6	22395	6017.2	26612	5287.4	2596.2	7633.7	2395.6	0	43457	23858	4463	23134	5826.8	26310	5474	3845.6	7392.4	2348	0	1	1	1	1	1	1	1	1	1	1	0	0	0	0	0	0	0	0	0	0	0	0	0	0	0	0	0	0	0	0	0	0	0	0	0	0	0	0	0	0	0	0	0	0	0	0	0	0	0	0	0	0	0	0	0	0	0	0	0	0	0	0	0	0	0	0	0	0	0	0	0	0	0	0	0	0	0	0	0	0	0	0	0	0	0	0	0	0	0	0	0	0	0	0	0	0	0	0	0	0	0	0	0	0	0	0	0	0	0	0	46662	25581	1248.6	22395	6017.2	26612	5287.4	2596.2	7633.7	2395.6	0	43457	23858	4463	23134	5826.8	26310	5474	3845.6	7392.4	2348	0	1	1	1	1	1	1	1	1	1	1	0	8469500	0	0	0	8469500			22930	3858	25210	77222	93572	93572			10090	1
RDSGLGYEASGR	APMVPSSASQGACPKRDSGLGYEASGRVFK	CPKRDSGLGYEASGRVFKPLVDTQPWLQDG	K	R	D	G	R	V	1	2	0	1	0	0	1	3	0	0	1	0	0	0	0	2	0	0	1	0	0	0	12	1	1266.5953	Q9QXD8	Q9QXD8	306	317	Limd1	LIM domain-containing protein 1	yes	yes	3	0.00068982	106.79				1	0	0	0	0	0	0	0	0	0	0	0	0	0	0	0	0	0	0	0	0	0	0	0	0	0	0	0	0	0	0	0	0	0	0	0	0	0	0	0	0	0	0	0	0	0	0	0	0	0	0	0	0	0	0	0	0	0	0	0	0	0	0	0	0	0	0	0	0	0	0	0	0	0	0	0	0	0	0	0	0	0	0	0	0	0	0	0	0	0	0	0	0	0	0	0	0	0	0	0	0	0	0	0	0	0	0	0	0	0	0	0	0	0	0	0	0	0	0	0	0	0	0	0	0	0	0	0	0	0	0	0	0	0	0	0	0	0	0	0	0	0	0	0	0	0	0	0	0	0	0	0	0	0	0	0	0	0	0	0	0	0	0	0	0	0	0	0	0	0	0			22931	5227	25211	77223	93573	93573		6463	10090	0
RDSWSYVNSK	FFKRQYKSILQEENRRDSWSYVNSKSNDD_	QEENRRDSWSYVNSKSNDD___________	R	R	D	S	K	S	0	1	1	1	0	0	0	0	0	0	0	1	0	0	0	3	0	1	1	1	0	0	10	1	1240.5836	Q00651;Q792F9	Q00651	1026	1035	Itga4	Integrin alpha-4	yes	no	2;3	0.00059518	115.06			2	1	0	0	0	0	0	0	0	0	0	0	0	0	0	0	0	0	0	0	0	0	0	0	0	0	0	0	0	0	0	0	0	0	0	0	0	0	0	0	0	0	0	0	0	0	0	0	0	0	0	0	0	0	0	0	0	0	0	0	0	0	0	0	0	0	0	0	0	0	0	0	0	0	0	0	0	0	0	0	0	0	0	0	0	0	0	0	0	0	0	0	0	0	0	0	0	0	0	0	0	0	0	0	0	0	0	0	0	0	0	0	0	0	0	0	0	0	0	0	0	0	0	0	0	0	0	0	0	0	0	0	0	0	0	0	0	0	0	0	0	0	0	0	0	0	0	0	0	0	0	0	0	0	0	0	0	0	0	0	0	0	0	0	0	0	0	0	0	0	0	0			22932	2888	25212	77224;77225;77226	93574;93575;93576	93574		732;4521	10090	0
RDVDFELIK	EIAVNAVLTVADMERRDVDFELIKVEGKVG	VADMERRDVDFELIKVEGKVGGRLEDTKLI	R	R	D	I	K	V	0	1	0	2	0	0	1	0	0	1	1	1	0	1	0	0	0	0	0	1	0	0	9	1	1133.6081	P80316;E0CZA1	P80316	202	210	Cct5	T-complex protein 1 subunit epsilon	yes	no	3	0.0020876	103.26		1			12497	17005	313.3	14094	3388.2	15823	4522.5	837.46	2794.9	1096.5	0	11638	15857	1200.5	14610	3296.3	15676	4474.5	1615.5	2819.8	1060.2	0	1	1	1	1	1	1	1	1	1	1	0	0	0	0	0	0	0	0	0	0	0	0	0	0	0	0	0	0	0	0	0	0	0	0	0	0	0	0	0	0	0	0	0	0	12497	17005	313.3	14094	3388.2	15823	4522.5	837.46	2794.9	1096.5	0	11638	15857	1200.5	14610	3296.3	15676	4474.5	1615.5	2819.8	1060.2	0	1	1	1	1	1	1	1	1	1	1	0	0	0	0	0	0	0	0	0	0	0	0	0	0	0	0	0	0	0	0	0	0	0	0	0	0	0	0	0	0	0	0	0	0	0	0	0	0	0	0	0	0	0	0	0	0	0	0	0	0	0	0	0	0	0	0	0	0	0	0	0	0	0	0	0	0	0	3459600	0	3459600	0	0			22933	2813	25213	77227	93577	93577			10090	1
RDVQEIFR	ILDECDKMLEQLDMRRDVQEIFRMTPHEKQ	LEQLDMRRDVQEIFRMTPHEKQVMMFSATL	R	R	D	F	R	M	0	2	0	1	0	1	1	0	0	1	0	0	0	1	0	0	0	0	0	1	0	0	8	1	1061.5618	Q8VDW0;Q9Z1N5;G3UXI6	Q9Z1N5	209	216	Ddx39a;Ddx39b	ATP-dependent RNA helicase DDX39A;Spliceosome RNA helicase Ddx39b	no	no	3	0.0022296	116.37		1	1	1	88707	63211	1144.1	56274	15574	53128	14698	6107.5	14786	1839.4	2897.3	82594	58957	5523.9	57852	14900	53261	14957	8454.9	14617	1819.9	2937.2	5	5	3	5	5	5	5	5	5	2	2	0	0	0	0	0	0	0	0	0	0	0	0	0	0	0	0	0	0	0	0	0	0	0	0	0	0	0	0	0	0	0	0	0	14545	13056	468.24	11690	3522.6	9457.5	2593.5	1690.7	3638.3	696.47	727.46	13547	12177	858.56	11988	3382.7	9597.8	2711.7	2081.2	3552.4	693.21	727.2	2	2	1	2	2	2	2	2	2	1	1	45986	30477	0	26366	7350.9	26226	6652	2506.6	5945.5	0	2169.8	42807	28423	2028.2	27186	6950	26193	6762.1	3670.6	5945.4	0	2210	1	1	0	1	1	1	1	1	1	0	1	28176	19679	675.89	18219	4700.5	17444	5452.5	1910.1	5202.6	1142.9	0	26240	18357	2637.1	18678	4566.9	17470	5483.6	2703.1	5119.1	1126.7	0	2	2	2	2	2	2	2	2	2	1	0	64081000	0	4685600	48728000	10668000			22934	5381;4317	25214	77228;77229;77230	93578;93579;93580;93581;93582	93579			10090	5
RDVTQLDPNK	GFPWDEFKLLSTFPRRDVTQLDPNKSLLEV	STFPRRDVTQLDPNKSLLEVNLFPQETLFL	R	R	D	N	K	S	0	1	1	2	0	1	0	0	0	0	1	1	0	0	1	0	1	0	0	1	0	0	10	1	1184.6149	P54731	P54731	621	630	Faf1	FAS-associated factor 1	yes	yes	3	0.038393	70.942		1			16773	19385	235.77	13611	3989.9	17467	3725.4	1704.3	4947.9	2230.1	1483.3	15619	18066	1431.3	14350	3833.3	17202	3830.5	2544.1	4857.2	2156.3	1538.2	1	1	1	1	1	1	1	1	1	1	1	0	0	0	0	0	0	0	0	0	0	0	0	0	0	0	0	0	0	0	0	0	0	0	0	0	0	0	0	0	0	0	0	0	16773	19385	235.77	13611	3989.9	17467	3725.4	1704.3	4947.9	2230.1	1483.3	15619	18066	1431.3	14350	3833.3	17202	3830.5	2544.1	4857.2	2156.3	1538.2	1	1	1	1	1	1	1	1	1	1	1	0	0	0	0	0	0	0	0	0	0	0	0	0	0	0	0	0	0	0	0	0	0	0	0	0	0	0	0	0	0	0	0	0	0	0	0	0	0	0	0	0	0	0	0	0	0	0	0	0	0	0	0	0	0	0	0	0	0	0	0	0	0	0	0	0	0	2277800	0	2277800	0	0			22935	2574	25215	77231	93583	93583			10090	1
RDVYLSPR	DGYGGPPRREPLPSRRDVYLSPRDDGYSTK	REPLPSRRDVYLSPRDDGYSTKDSYSSREY	R	R	D	P	R	D	0	2	0	1	0	0	0	0	0	0	1	0	0	0	1	1	0	0	1	1	0	0	8	1	1004.5403	Q91VM5;A0A2I3BRL8;Q9WV02;A2AFI3;S4R1F6	Q9WV02	203	210	Rbmxl1;Rbmx	RNA binding motif protein, X-linked-like-1;RNA-binding motif protein, X chromosome;RNA-binding motif protein, X chromosome, N-terminally processed	no	no	3	0.012243	83.998			1		0	0	0	0	0	0	0	0	0	0	0	0	0	0	0	0	0	0	0	0	0	0	0	0	0	0	0	0	0	0	0	0	0	0	0	0	0	0	0	0	0	0	0	0	0	0	0	0	0	0	0	0	0	0	0	0	0	0	0	0	0	0	0	0	0	0	0	0	0	0	0	0	0	0	0	0	0	0	0	0	0	0	0	0	0	0	0	0	0	0	0	0	0	0	0	0	0	0	0	0	0	0	0	0	0	0	0	0	0	0	0	0	0	0	0	0	0	0	0	0	0	0	0	0	0	0	0	0	0	0	0	0	0	0	0	0	0	0	0	0	0	0	0	0	0	0	0	0	0	0	0	0	0	0	0	0	0	0	0	0	0	0	0	0	0	0	0	0	0	0			22936	5336;637	25216	77232	93584	93584		2536	10090	0
RDYDDMSPR	RMPPGRGGRPMPPSRRDYDDMSPRRGPPPP	PMPPSRRDYDDMSPRRGPPPPPPGRGGRGG	R	R	D	P	R	R	0	2	0	3	0	0	0	0	0	0	0	0	1	0	1	1	0	0	1	0	0	0	9	1	1153.4822	B2M1R6;P61979;H3BLL4;H3BKD0;H3BLP7	B2M1R6	254	262	Hnrnpk	Heterogeneous nuclear ribonucleoprotein K	yes	no	2;3	1.0719E-07	177.04			8	5	0	0	0	0	0	0	0	0	0	0	0	0	0	0	0	0	0	0	0	0	0	0	0	0	0	0	0	0	0	0	0	0	0	0	0	0	0	0	0	0	0	0	0	0	0	0	0	0	0	0	0	0	0	0	0	0	0	0	0	0	0	0	0	0	0	0	0	0	0	0	0	0	0	0	0	0	0	0	0	0	0	0	0	0	0	0	0	0	0	0	0	0	0	0	0	0	0	0	0	0	0	0	0	0	0	0	0	0	0	0	0	0	0	0	0	0	0	0	0	0	0	0	0	0	0	0	0	0	0	0	0	0	0	0	0	0	0	0	0	0	0	0	0	0	0	0	0	0	0	0	0	0	0	0	0	0	0	0	0	0	0	0	0	0	0	0	0	0	0	0			22937	1080	25217;25218;25219;25220	77233;77234;77235;77236;77237;77238;77239;77240;77241;77242;77243;77244;77245	93585;93586;93587;93588;93589;93590;93591;93592;93593;93594;93595;93596;93597;93598;93599;93600	93592	210	280;2930	10090	0
RECGNAHYQR	EMLSGQERVALANRKRECGNAHYQRADFVL	LANRKRECGNAHYQRADFVLAANSYDLAIK	K	R	E	Q	R	A	1	2	1	0	1	1	1	1	1	0	0	0	0	0	0	0	0	0	1	0	0	0	10	1	1289.5684	O35465	O35465	215	224	Fkbp8	Peptidyl-prolyl cis-trans isomerase FKBP8	yes	yes	3	0.00037815	118.71			1		0	0	0	0	0	0	0	0	0	0	0	0	0	0	0	0	0	0	0	0	0	0	0	0	0	0	0	0	0	0	0	0	0	0	0	0	0	0	0	0	0	0	0	0	0	0	0	0	0	0	0	0	0	0	0	0	0	0	0	0	0	0	0	0	0	0	0	0	0	0	0	0	0	0	0	0	0	0	0	0	0	0	0	0	0	0	0	0	0	0	0	0	0	0	0	0	0	0	0	0	0	0	0	0	0	0	0	0	0	0	0	0	0	0	0	0	0	0	0	0	0	0	0	0	0	0	0	0	0	0	0	0	0	0	0	0	0	0	0	0	0	0	0	0	0	0	0	0	0	0	0	0	0	0	0	0	0	0	0	0	0	0	0	0	0	0	0	0	0	0			22938	2025	25221	77246	93601	93601		3754	10090	0
REDAVSK	YKNVKFVLKHKVAQKREDAVSKEVTRKLSE	LKHKVAQKREDAVSKEVTRKLSEADNRKMS	K	R	E	S	K	E	1	1	0	1	0	0	1	0	0	0	0	1	0	0	0	1	0	0	0	1	0	0	7	1	803.41373	Q9DCF9	Q9DCF9	92	98	Ssr3	Translocon-associated protein subunit gamma	yes	yes	3	0.01241	102.51	1		1	1	117870	80777	0	68789	22916	69872	21286	4074.3	18974	6095.3	7167.7	109730	75329	5737.8	71039	21756	69636	21605	6776.8	18985	5869.7	7279.9	3	3	0	3	3	3	3	2	3	2	3	41194	43811	0	35337	8391.4	35849	9205.9	3403.1	6233.1	4554.3	2893.2	38347	40849	1807.4	36656	7991.9	35760	9203.4	5132	6352.7	4400.6	2894.4	1	1	0	1	1	1	1	1	1	1	1	0	0	0	0	0	0	0	0	0	0	0	0	0	0	0	0	0	0	0	0	0	0	0	0	0	0	0	0	0	0	0	0	0	31797	14442	0	14061	6217.3	14798	5992.2	0	5676.2	0	1916.6	29600	13474	1576.2	14382	5910.2	14697	6080.1	0	5655	0	1965.3	1	1	0	1	1	1	1	0	1	0	1	44880	22524	0	19391	8307	19225	6087.9	671.17	7064.8	1540.9	2357.8	41781	21006	2354.1	20001	7853.8	19179	6321.5	1644.8	6977.5	1469.1	2420.2	1	1	0	1	1	1	1	1	1	1	1	29795000	10444000	0	9678000	9673200			22939	5041	25222	77247;77248;77249	93602;93603;93604	93603			10090	3
REDDLAK				R	E	A	K		1	1	0	2	0	0	1	0	0	0	1	1	0	0	0	0	0	0	0	0	0	0	7	1	845.4243		REV__Q6ZQH8					yes	yes	3	0.011308	106.04	1				5895.7	7156.4	0	5628.8	694.99	7429.2	1367.7	0	2024.5	1011	680.25	5489.4	6671.9	0	5877.1	683.3	7290.3	1372.4	0	1983.1	945.73	697.83	1	1	0	1	1	1	1	0	1	1	1	5895.7	7156.4	0	5628.8	694.99	7429.2	1367.7	0	2024.5	1011	680.25	5489.4	6671.9	0	5877.1	683.3	7290.3	1372.4	0	1983.1	945.73	697.83	1	1	0	1	1	1	1	0	1	1	1	0	0	0	0	0	0	0	0	0	0	0	0	0	0	0	0	0	0	0	0	0	0	0	0	0	0	0	0	0	0	0	0	0	0	0	0	0	0	0	0	0	0	0	0	0	0	0	0	0	0	0	0	0	0	0	0	0	0	0	0	0	0	0	0	0	0	0	0	0	0	0	0	0	0	0	0	0	0	0	0	0	0	0	0	0	0	0	0	0	0	0	0	0	0	0	0	0	0	0	1341100	1341100	0	0	0	+		22940	5499	25223	77250	93605	93605			10090	1
REDLVEEIR	IKLRSVASREEVDVRREDLVEEIRRRTNQP	EEVDVRREDLVEEIRRRTNQPLSTC_____	R	R	E	I	R	R	0	2	0	1	0	0	3	0	0	1	1	0	0	0	0	0	0	0	0	1	0	0	9	1	1157.6041	Q61035	Q61035	491	499	Hars	Histidine--tRNA ligase, cytoplasmic	yes	yes	3	0.017031	80.706			1		11717	14437	0	13487	2478.7	11955	2387.2	741.3	2655.8	1356.7	1371.5	10910	13468	0	13804	2374.4	12021	2434.5	1338	2644.5	1299.7	1362.8	1	1	0	1	1	1	1	1	1	1	1	0	0	0	0	0	0	0	0	0	0	0	0	0	0	0	0	0	0	0	0	0	0	0	0	0	0	0	0	0	0	0	0	0	0	0	0	0	0	0	0	0	0	0	0	0	0	0	0	0	0	0	0	0	0	0	0	0	0	0	0	0	0	0	0	0	0	11717	14437	0	13487	2478.7	11955	2387.2	741.3	2655.8	1356.7	1371.5	10910	13468	0	13804	2374.4	12021	2434.5	1338	2644.5	1299.7	1362.8	1	1	0	1	1	1	1	1	1	1	1	0	0	0	0	0	0	0	0	0	0	0	0	0	0	0	0	0	0	0	0	0	0	0	0	0	0	0	0	0	0	0	0	0	9039200	0	0	9039200	0			22941	3302	25224	77251	93606	93606			10090	1
REDLVVAPAGVTLK	KEEEHDRFLEEIMTKREDLVVAPAGVTLKE	KREDLVVAPAGVTLKEANEILQRSKKGKLP	K	R	E	L	K	E	2	1	0	1	0	0	1	1	0	0	2	1	0	0	1	0	1	0	0	3	0	0	14	1	1466.8457	P24547;A0A0A6YXS4	P24547	182	195	Impdh2	Inosine-5-monophosphate dehydrogenase 2	yes	no	3	5.7273E-13	163.9	2	1	2	2	439870	418370	1720	365340	107320	346420	104820	29511	100880	28973	31486	409500	390190	22372	376170	102310	346950	106330	43909	100340	28312	32522	10	10	2	10	10	10	10	8	10	7	10	49176	46348	1720	42781	15750	41080	12077	0	12167	0	4523.3	45800	43234	5211.8	43870	15114	41032	12445	0	12103	0	4600.1	2	2	2	2	2	2	2	0	2	0	2	100440	95925	0	83392	27166	87649	27416	9385.2	27062	6633.4	6899.5	93514	89461	6524.1	86022	26004	87269	27785	13410	26831	6591.9	7279.8	3	3	0	3	3	3	3	3	3	3	3	167750	150040	0	124850	31990	117700	32012	8618.4	33372	11871	10291	156140	139910	3723.1	129040	30217	117890	32512	14365	33071	11453	10642	3	3	0	3	3	3	3	3	3	2	3	122510	126050	0	114310	32412	99987	33314	11508	28283	10469	9772.3	114050	117580	6912.8	117230	30972	100760	33589	16135	28336	10267	10000	2	2	0	2	2	2	2	2	2	2	2	92758000	19742000	13569000	26232000	33215000			22942	2346	25225	77252;77253;77254;77255;77256;77257;77258	93607;93608;93609;93610;93611;93612;93613;93614;93615;93616	93608			10090	10
REEEEFNTGPLSVLTQSVK	LNKPKSEMTPEELQKREEEEFNTGPLSVLT	EFNTGPLSVLTQSVKNNTQVLINCRNNKKL	K	R	E	V	K	N	0	1	1	0	0	1	4	1	0	0	2	1	0	1	1	2	2	0	0	2	0	0	19	1	2162.0855	P62317	P62317	19	37	Snrpd2	Small nuclear ribonucleoprotein Sm D2	yes	yes	3	7.6934E-15	133.78		1		1	8759.3	7641.3	0	4930.2	1342.4	4840.9	980.32	488.63	1242.3	0	761.28	8155.7	7120	0	5219.8	1278	4769.8	1021.4	701.82	1235.3	0	749.27	2	2	0	2	1	1	1	1	1	0	1	0	0	0	0	0	0	0	0	0	0	0	0	0	0	0	0	0	0	0	0	0	0	0	0	0	0	0	0	0	0	0	0	0	1321.3	1748	0	1127.4	0	0	0	0	0	0	0	1230.3	1628.7	0	1177.1	0	0	0	0	0	0	0	1	1	0	1	0	0	0	0	0	0	0	0	0	0	0	0	0	0	0	0	0	0	0	0	0	0	0	0	0	0	0	0	0	0	0	0	0	0	0	0	0	0	0	0	7437.9	5893.3	0	3802.8	1342.4	4840.9	980.32	488.63	1242.3	0	761.28	6925.4	5491.3	0	4042.7	1278	4769.8	1021.4	701.82	1235.3	0	749.27	1	1	0	1	1	1	1	1	1	0	1	3832600	0	1528900	0	2303800			22943	2695	25226	77259;77260	93617;93618	93617			10090	2
REEETLDTIK	FAQKVVPDPNIIKLKREEETLDTIKQYYVL	IIKLKREEETLDTIKQYYVLCNNREEKFQA	K	R	E	I	K	Q	0	1	0	1	0	0	3	0	0	1	1	1	0	0	0	0	2	0	0	0	0	0	10	1	1232.6248	Q61655;Q8R3C7;Q8BZY3	Q8R3C7	299	308	Ddx19a;Ddx19b	ATP-dependent RNA helicase DDX19A	no	no	3	0.0059537	91.937	1				6254.9	6909.6	0	6486.2	1455.7	5141	1497.2	0	1458.7	0	0	5823.9	6445.8	0	6626.8	1396.8	5204.7	1515.3	0	1434	0	0	1	1	0	1	1	1	1	0	1	0	0	6254.9	6909.6	0	6486.2	1455.7	5141	1497.2	0	1458.7	0	0	5823.9	6445.8	0	6626.8	1396.8	5204.7	1515.3	0	1434	0	0	1	1	0	1	1	1	1	0	1	0	0	0	0	0	0	0	0	0	0	0	0	0	0	0	0	0	0	0	0	0	0	0	0	0	0	0	0	0	0	0	0	0	0	0	0	0	0	0	0	0	0	0	0	0	0	0	0	0	0	0	0	0	0	0	0	0	0	0	0	0	0	0	0	0	0	0	0	0	0	0	0	0	0	0	0	0	0	0	0	0	0	0	0	0	0	0	0	0	0	0	0	0	0	0	0	0	0	0	0	0	1713200	1713200	0	0	0			22944	3339;3946	25227	77261	93619	93619			10090	1
REELAQIR	CDGNVDHAATHISNRREELAQIRKEEKEKR	ATHISNRREELAQIRKEEKEKRRRRLENVN	R	R	E	I	R	K	1	2	0	0	0	1	2	0	0	1	1	0	0	0	0	0	0	0	0	0	0	0	8	1	1013.5618	P54729;A0A0G2JGQ4	P54729	414	421	Nub1	NEDD8 ultimate buster 1	yes	no	3	0.0030485	112.41		1		1	10136	11713	299.39	9080.2	3420.6	9809.7	2893.2	1397.9	2741.3	0	923.57	9439.5	10920	805.53	9460.2	3284.7	9759.4	2957.6	1803.9	2730.9	0	929.26	2	2	1	2	2	2	2	2	2	0	1	0	0	0	0	0	0	0	0	0	0	0	0	0	0	0	0	0	0	0	0	0	0	0	0	0	0	0	0	0	0	0	0	0	2996.8	3180.5	0	2520.4	947.6	2895.5	1071.9	507.03	579.93	0	0	2790.4	2965.3	0	2623.5	911.73	2872.9	1065.5	620.87	590.93	0	0	1	1	0	1	1	1	1	1	1	0	0	0	0	0	0	0	0	0	0	0	0	0	0	0	0	0	0	0	0	0	0	0	0	0	0	0	0	0	0	0	0	0	0	0	7138.8	8532.6	299.39	6559.8	2473	6914.2	1821.3	890.84	2161.4	0	923.57	6649.1	7954.4	805.53	6836.7	2373	6886.5	1892.1	1183.1	2140	0	929.26	1	1	1	1	1	1	1	1	1	0	1	3262300	0	3262300	0	0			22945	154	25228	77262;77263	93620;93621	93621			10090	2
REELFIEQK	SARRDKTLLKEKRKRREELFIEQKKRKLLP	KEKRKRREELFIEQKKRKLLPDAVLEQLTT	R	R	E	Q	K	K	0	1	0	0	0	1	3	0	0	1	1	1	0	1	0	0	0	0	0	0	0	0	9	1	1190.6295	Q9D7Z3	Q9D7Z3	97	105	Nol7	Nucleolar protein 7	yes	yes	3	0.048629	67.563		1			3037.2	2223.3	0	1880.8	0	2444.9	0	0	0	0	0	2828	2073.3	0	1951.3	0	2401	0	0	0	0	0	1	1	0	1	0	1	0	0	0	0	0	0	0	0	0	0	0	0	0	0	0	0	0	0	0	0	0	0	0	0	0	0	0	0	0	0	0	0	0	0	0	0	0	0	3037.2	2223.3	0	1880.8	0	2444.9	0	0	0	0	0	2828	2073.3	0	1951.3	0	2401	0	0	0	0	0	1	1	0	1	0	1	0	0	0	0	0	0	0	0	0	0	0	0	0	0	0	0	0	0	0	0	0	0	0	0	0	0	0	0	0	0	0	0	0	0	0	0	0	0	0	0	0	0	0	0	0	0	0	0	0	0	0	0	0	0	0	0	0	0	0	0	0	0	0	0	0	0	0	0	0	0	0	0	0	0	0	0			22946	4946	25229	77264	93622	93622			10090	1
REELSNVLAAMR	FIKKRVGTHIRAKRKREELSNVLAAMRKAA	KRKREELSNVLAAMRKAAAKKD________	K	R	E	M	R	K	2	2	1	0	0	0	2	0	0	0	2	0	1	0	0	1	0	0	0	1	0	0	12	1	1387.7242	Q6ZWZ4	Q6ZWZ4	87	98	Rpl36	60S ribosomal protein L36	yes	yes	3	0.00031008	126.34		1			1678.5	1264.5	0	719.66	0	1691.8	0	0	0	0	0	1562.8	1177.9	0	787.19	0	1625.5	0	0	0	0	0	1	1	0	1	0	1	0	0	0	0	0	0	0	0	0	0	0	0	0	0	0	0	0	0	0	0	0	0	0	0	0	0	0	0	0	0	0	0	0	0	0	0	0	0	1678.5	1264.5	0	719.66	0	1691.8	0	0	0	0	0	1562.8	1177.9	0	787.19	0	1625.5	0	0	0	0	0	1	1	0	1	0	1	0	0	0	0	0	0	0	0	0	0	0	0	0	0	0	0	0	0	0	0	0	0	0	0	0	0	0	0	0	0	0	0	0	0	0	0	0	0	0	0	0	0	0	0	0	0	0	0	0	0	0	0	0	0	0	0	0	0	0	0	0	0	0	0	0	0	0	0	0	0	0	1737300	0	1737300	0	0			22947	3565	25230	77265	93623	93623			10090	1
REEYDVLEK	LQDPNQLYNELNLGRREEYDVLEKKRARDP	ELNLGRREEYDVLEKKRARDPEMGGKQQRR	R	R	E	E	K	K	0	1	0	1	0	0	3	0	0	0	1	1	0	0	0	0	0	0	1	1	0	0	9	1	1179.5772	J3QMU3;A2MZG6;Q3UU54;P24161	P24161	80	88	Cd247	T-cell surface glycoprotein CD3 zeta chain	no	no	2;3	7.467E-06	155.11	6	5	8	6	381180	190650	196.26	165360	43731	165290	46919	13838	44307	8839.1	9146.1	354900	177810	22376	170480	41832	164990	47345	21563	43941	8753.3	9911.3	6	6	1	6	6	6	6	6	6	5	6	54765	53142	0	47256	11870	43821	10597	5600.6	11655	4273.2	3055.2	50981	49565	1808.4	48573	11269	43994	10848	7583.4	11505	4228.1	3213.5	2	2	0	2	2	2	2	2	2	2	2	29956	30152	196.26	27545	9118.3	23794	9271.5	2897.5	9161.1	2501.5	2137.1	27893	28125	1517.5	28229	8758.7	24002	9393.1	3988.7	9075.5	2459.4	2279	2	2	1	2	2	2	2	2	2	2	2	187230	65914	0	54302	11816	61488	16001	2073.4	12838	0	1145	174320	61461	12101	56324	11372	60861	15914	5044.5	12784	0	1466.5	1	1	0	1	1	1	1	1	1	0	1	109240	41445	0	36254	10927	36188	11050	3266.7	10653	2064.4	2808.8	101710	38653	6949.4	37351	10433	36130	11189	4946.8	10577	2065.8	2952.4	1	1	0	1	1	1	1	1	1	1	1	55096000	19296000	4064000	20730000	11005000			22948	2341;964	25231;25232	77266;77267;77268;77269;77270;77271;77272;77273;77274;77275;77276;77277;77278;77279;77280;77281;77282;77283;77284;77285;77286;77287;77288;77289;77290	93624;93625;93626;93627;93628;93629;93630;93631;93632;93633;93634;93635;93636;93637;93638;93639;93640;93641;93642;93643;93644;93645;93646;93647;93648;93649;93650;93651;93652;93653;93654;93655;93656;93657;93658	93625		2817	10090	6
REFEVYGPIK	FVARVNYDTTESKLRREFEVYGPIKRIHMV	ESKLRREFEVYGPIKRIHMVYSKRSGKPRG	R	R	E	I	K	R	0	1	0	0	0	0	2	1	0	1	0	1	0	1	1	0	0	0	1	1	0	0	10	1	1236.6503	Q62376;A0A1B0GRR8;A0A1B0GR44	Q62376	121	130	Snrnp70	U1 small nuclear ribonucleoprotein 70 kDa	yes	no	3	0.0082979	88.134			1		25446	15773	0	12863	2069.8	12511	2536.5	0	4595.8	0	0	23691	14707	1545.6	13323	1981	12486	2612.2	0	4422.2	0	0	1	1	0	1	1	1	1	0	1	0	0	0	0	0	0	0	0	0	0	0	0	0	0	0	0	0	0	0	0	0	0	0	0	0	0	0	0	0	0	0	0	0	0	0	0	0	0	0	0	0	0	0	0	0	0	0	0	0	0	0	0	0	0	0	0	0	0	0	0	0	0	0	0	0	0	0	0	25446	15773	0	12863	2069.8	12511	2536.5	0	4595.8	0	0	23691	14707	1545.6	13323	1981	12486	2612.2	0	4422.2	0	0	1	1	0	1	1	1	1	0	1	0	0	0	0	0	0	0	0	0	0	0	0	0	0	0	0	0	0	0	0	0	0	0	0	0	0	0	0	0	0	0	0	0	0	0	10469000	0	0	10469000	0			22949	3371	25233	77291	93659	93659			10090	1
REHEEYLK	QKEEEERKAQEEQARREHEEYLKLKEAFVV	AQEEQARREHEEYLKLKEAFVVEEEGVSET	R	R	E	L	K	L	0	1	0	0	0	0	3	0	1	0	1	1	0	0	0	0	0	0	1	0	0	0	8	1	1102.5407	Q80WW9;F7AIJ1	Q80WW9	185	192	Ddrgk1	DDRGK domain-containing protein 1	yes	no	3	0.029715	72.879			1		0	0	0	0	0	0	0	0	0	0	0	0	0	0	0	0	0	0	0	0	0	0	0	0	0	0	0	0	0	0	0	0	0	0	0	0	0	0	0	0	0	0	0	0	0	0	0	0	0	0	0	0	0	0	0	0	0	0	0	0	0	0	0	0	0	0	0	0	0	0	0	0	0	0	0	0	0	0	0	0	0	0	0	0	0	0	0	0	0	0	0	0	0	0	0	0	0	0	0	0	0	0	0	0	0	0	0	0	0	0	0	0	0	0	0	0	0	0	0	0	0	0	0	0	0	0	0	0	0	0	0	0	0	0	0	0	0	0	0	0	0	0	0	0	0	0	0	0	0	0	0	0	0	0	0	0	0	0	0	0	0	0	0	0	0	0	0	0	0	0			22950	3670	25234	77292	93660	93660		5262	10090	0
REILQVK	SHEGDVKEKKEKEMRREILQVKLTPLVLKP	EKKEKEMRREILQVKLTPLVLKPFGNSVSV	R	R	E	V	K	L	0	1	0	0	0	1	1	0	0	1	1	1	0	0	0	0	0	0	0	1	0	0	7	1	884.54435	Q3U9G9;A0A0A6YW01	Q3U9G9	120	126	Lbr	Lamin-B receptor	yes	no	3	0.05389	77.741	1				18650	18085	0	18790	5395.9	18727	3724.8	0	5558.3	0	2129.7	17359	16878	529.1	19118	5077.8	18661	3922.3	0	5452.8	0	2160.6	1	1	0	1	1	1	1	0	1	0	1	18650	18085	0	18790	5395.9	18727	3724.8	0	5558.3	0	2129.7	17359	16878	529.1	19118	5077.8	18661	3922.3	0	5452.8	0	2160.6	1	1	0	1	1	1	1	0	1	0	1	0	0	0	0	0	0	0	0	0	0	0	0	0	0	0	0	0	0	0	0	0	0	0	0	0	0	0	0	0	0	0	0	0	0	0	0	0	0	0	0	0	0	0	0	0	0	0	0	0	0	0	0	0	0	0	0	0	0	0	0	0	0	0	0	0	0	0	0	0	0	0	0	0	0	0	0	0	0	0	0	0	0	0	0	0	0	0	0	0	0	0	0	0	0	0	0	0	0	0	11872000	11872000	0	0	0			22951	3065	25235	77293	93661	93661			10090	1
RENQTGHPDHCYER	LPPEFVDYNNQRRGRRENQTGHPDHCYERK	RRENQTGHPDHCYERKPRTMNSEAVSGLKI	R	R	E	E	R	K	0	2	1	1	1	1	2	1	2	0	0	0	0	0	1	0	1	0	1	0	0	0	14	1	1797.7601	Q91W18	Q91W18	536	549	Tdrd3	Tudor domain-containing protein 3	yes	yes	4	0.01558	59.185			1		0	0	0	0	0	0	0	0	0	0	0	0	0	0	0	0	0	0	0	0	0	0	0	0	0	0	0	0	0	0	0	0	0	0	0	0	0	0	0	0	0	0	0	0	0	0	0	0	0	0	0	0	0	0	0	0	0	0	0	0	0	0	0	0	0	0	0	0	0	0	0	0	0	0	0	0	0	0	0	0	0	0	0	0	0	0	0	0	0	0	0	0	0	0	0	0	0	0	0	0	0	0	0	0	0	0	0	0	0	0	0	0	0	0	0	0	0	0	0	0	0	0	0	0	0	0	0	0	0	0	0	0	0	0	0	0	0	0	0	0	0	0	0	0	0	0	0	0	0	0	0	0	0	0	0	0	0	0	0	0	0	0	0	0	0	0	0	0	0	0			22952	4388	25236	77294	93662	93662		5882	10090	0
REPIPSLEAIYLLSPTEK	ILAEGITIVEDINKRREPIPSLEAIYLLSP	IPSLEAIYLLSPTEKSVQALIADFQGTPTF	R	R	E	E	K	S	1	1	0	0	0	0	3	0	0	2	3	1	0	0	3	2	1	0	1	0	0	0	18	1	2055.1252	Q64324;F8WGM5	Q64324	65	82	Stxbp2	Syntaxin-binding protein 2	yes	no	3	0.00035879	96.562				1	10405	8917	262.84	8466.3	2358.7	8460.1	2265.8	762.2	2351.3	715.13	783.79	9690.1	8318.9	994.91	8668.8	2275.2	8446	2305.8	1162	2332.7	700.38	804.62	1	1	1	1	1	1	1	1	1	1	1	0	0	0	0	0	0	0	0	0	0	0	0	0	0	0	0	0	0	0	0	0	0	0	0	0	0	0	0	0	0	0	0	0	0	0	0	0	0	0	0	0	0	0	0	0	0	0	0	0	0	0	0	0	0	0	0	0	0	0	0	0	0	0	0	0	0	0	0	0	0	0	0	0	0	0	0	0	0	0	0	0	0	0	0	0	0	0	0	0	0	0	0	0	0	0	0	0	0	0	10405	8917	262.84	8466.3	2358.7	8460.1	2265.8	762.2	2351.3	715.13	783.79	9690.1	8318.9	994.91	8668.8	2275.2	8446	2305.8	1162	2332.7	700.38	804.62	1	1	1	1	1	1	1	1	1	1	1	1810300	0	0	0	1810300			22953	1761	25237	77295	93663	93663			10090	1
REPMNIYNLIAIIR	PSPSSSLPSPLSDPRREPMNIYNLIAIIRD	RREPMNIYNLIAIIRDQIKHLQAAVDRTTE	R	R	E	I	R	D	1	2	2	0	0	0	1	0	0	4	1	0	1	0	1	0	0	0	1	0	0	0	14	1	1714.9552	Q921C5;D3Z390	Q921C5	618	631	Bicd2	Protein bicaudal D homolog 2	yes	no	3	0.013695	77.078			1		4909.8	5898	0	6764.8	1521.5	6063.5	1212.8	945.13	1545.7	0	0	4571.5	5506.7	0	6829.5	1451.1	6105.4	1256.7	1191	1503.1	0	0	1	1	0	1	1	1	1	1	1	0	0	0	0	0	0	0	0	0	0	0	0	0	0	0	0	0	0	0	0	0	0	0	0	0	0	0	0	0	0	0	0	0	0	0	0	0	0	0	0	0	0	0	0	0	0	0	0	0	0	0	0	0	0	0	0	0	0	0	0	0	0	0	0	0	0	0	0	4909.8	5898	0	6764.8	1521.5	6063.5	1212.8	945.13	1545.7	0	0	4571.5	5506.7	0	6829.5	1451.1	6105.4	1256.7	1191	1503.1	0	0	1	1	0	1	1	1	1	1	1	0	0	0	0	0	0	0	0	0	0	0	0	0	0	0	0	0	0	0	0	0	0	0	0	0	0	0	0	0	0	0	0	0	0	0	3596000	0	0	3596000	0			22954	4464	25238	77296	93664	93664			10090	1
REPSYFEIPTK	DSCRAPAEPPDYSFRREPSYFEIPTKETPQ	YSFRREPSYFEIPTKETPQPPRLPEVPTQE	R	R	E	T	K	E	0	1	0	0	0	0	2	0	0	1	0	1	0	1	2	1	1	0	1	0	0	0	11	1	1365.6929	Q80U49;B9EIX2	Q80U49	221	231	Cep170b	Centrosomal protein of 170 kDa protein B	yes	no	3;4	0.0021837	94.538			1	1	0	0	0	0	0	0	0	0	0	0	0	0	0	0	0	0	0	0	0	0	0	0	0	0	0	0	0	0	0	0	0	0	0	0	0	0	0	0	0	0	0	0	0	0	0	0	0	0	0	0	0	0	0	0	0	0	0	0	0	0	0	0	0	0	0	0	0	0	0	0	0	0	0	0	0	0	0	0	0	0	0	0	0	0	0	0	0	0	0	0	0	0	0	0	0	0	0	0	0	0	0	0	0	0	0	0	0	0	0	0	0	0	0	0	0	0	0	0	0	0	0	0	0	0	0	0	0	0	0	0	0	0	0	0	0	0	0	0	0	0	0	0	0	0	0	0	0	0	0	0	0	0	0	0	0	0	0	0	0	0	0	0	0	0	0	0	0	0	0	0			22955	1138	25239	77297;77298	93665;93666;93667	93665		312;3020	10090	0
RESATADAGYAILEK	KNSFQPISALRDDERRESATADAGYAILEK	RESATADAGYAILEKKGALAERQHTSMDLP	R	R	E	E	K	K	4	1	0	1	0	0	2	1	0	1	1	1	0	0	0	1	1	0	1	0	0	0	15	1	1593.7999	Q99KG3	Q99KG3	685	699	Rbm10	RNA-binding protein 10	yes	yes	3	1.6533E-09	153.23			1	1	0	0	0	0	0	0	0	0	0	0	0	0	0	0	0	0	0	0	0	0	0	0	0	0	0	0	0	0	0	0	0	0	0	0	0	0	0	0	0	0	0	0	0	0	0	0	0	0	0	0	0	0	0	0	0	0	0	0	0	0	0	0	0	0	0	0	0	0	0	0	0	0	0	0	0	0	0	0	0	0	0	0	0	0	0	0	0	0	0	0	0	0	0	0	0	0	0	0	0	0	0	0	0	0	0	0	0	0	0	0	0	0	0	0	0	0	0	0	0	0	0	0	0	0	0	0	0	0	0	0	0	0	0	0	0	0	0	0	0	0	0	0	0	0	0	0	0	0	0	0	0	0	0	0	0	0	0	0	0	0	0	0	0	0	0	0	0	0	0	0			22956	4557	25240	77299;77300	93668;93669;93670	93669		5991	10090	0
RESELIYVFK	VDWFKLIHEKHLLVRRESELIYVFKQQNLE	HLLVRRESELIYVFKQQNLEQRQADVEFEL	R	R	E	F	K	Q	0	1	0	0	0	0	2	0	0	1	1	1	0	1	0	1	0	0	1	1	0	0	10	1	1282.6921	Q8BGT6	Q8BGT6	745	754	Micall1	MICAL-like protein 1	yes	yes	2;3	0.00020182	134.3			2	1	0	0	0	0	0	0	0	0	0	0	0	0	0	0	0	0	0	0	0	0	0	0	0	0	0	0	0	0	0	0	0	0	0	0	0	0	0	0	0	0	0	0	0	0	0	0	0	0	0	0	0	0	0	0	0	0	0	0	0	0	0	0	0	0	0	0	0	0	0	0	0	0	0	0	0	0	0	0	0	0	0	0	0	0	0	0	0	0	0	0	0	0	0	0	0	0	0	0	0	0	0	0	0	0	0	0	0	0	0	0	0	0	0	0	0	0	0	0	0	0	0	0	0	0	0	0	0	0	0	0	0	0	0	0	0	0	0	0	0	0	0	0	0	0	0	0	0	0	0	0	0	0	0	0	0	0	0	0	0	0	0	0	0	0	0	0	0	0	0	0			22957	3751	25241;25242	77301;77302;77303	93671;93672;93673	93673		962;5324	10090	0
RESPESEGPIYEGLIL	INKHFHNTLEHLRSRRESPESEGPIYEGLI	ESPESEGPIYEGLIL_______________	R	R	E	I	L	-	0	1	0	0	0	0	4	2	0	2	2	0	0	0	2	2	0	0	1	0	0	0	16	1	1787.8941	Q9EQH3	Q9EQH3	781	796	Vps35	Vacuolar protein sorting-associated protein 35	yes	yes	2;3	0.00026397	102.97			2	2	0	0	0	0	0	0	0	0	0	0	0	0	0	0	0	0	0	0	0	0	0	0	0	0	0	0	0	0	0	0	0	0	0	0	0	0	0	0	0	0	0	0	0	0	0	0	0	0	0	0	0	0	0	0	0	0	0	0	0	0	0	0	0	0	0	0	0	0	0	0	0	0	0	0	0	0	0	0	0	0	0	0	0	0	0	0	0	0	0	0	0	0	0	0	0	0	0	0	0	0	0	0	0	0	0	0	0	0	0	0	0	0	0	0	0	0	0	0	0	0	0	0	0	0	0	0	0	0	0	0	0	0	0	0	0	0	0	0	0	0	0	0	0	0	0	0	0	0	0	0	0	0	0	0	0	0	0	0	0	0	0	0	0	0	0	0	0	0	0	0			22958	5075	25243	77304;77305;77306;77307	93674;93675;93676;93677	93676		6330	10090	0
RETDGSETPEPFAAEAK	LVTVMLSGIKCPTFRRETDGSETPEPFAAE	TDGSETPEPFAAEAKFFTESRLLQRDVQII	R	R	E	A	K	F	3	1	0	1	0	0	4	1	0	0	0	1	0	1	2	1	2	0	0	0	0	0	17	1	1833.8381	Q78PY7;Q3TJ56	Q78PY7	233	249	Snd1	Staphylococcal nuclease domain-containing protein 1	yes	no	3	0.0078384	77.027		1			5001.3	3621.3	0	6162.1	1711.5	4968.7	1315.7	0	1467.7	0	0	4656.7	3388.6	0	6089.1	1631.1	5023.8	1359.9	0	1434.4	0	0	1	1	0	1	1	1	1	0	1	0	0	0	0	0	0	0	0	0	0	0	0	0	0	0	0	0	0	0	0	0	0	0	0	0	0	0	0	0	0	0	0	0	0	0	5001.3	3621.3	0	6162.1	1711.5	4968.7	1315.7	0	1467.7	0	0	4656.7	3388.6	0	6089.1	1631.1	5023.8	1359.9	0	1434.4	0	0	1	1	0	1	1	1	1	0	1	0	0	0	0	0	0	0	0	0	0	0	0	0	0	0	0	0	0	0	0	0	0	0	0	0	0	0	0	0	0	0	0	0	0	0	0	0	0	0	0	0	0	0	0	0	0	0	0	0	0	0	0	0	0	0	0	0	0	0	0	0	0	0	0	0	0	0	0	1664500	0	1664500	0	0			22959	3576	25244	77308	93678	93678			10090	1
RETSGEK	ELNETRAKLDELSAKRETSGEKSRQLRDAQ	KLDELSAKRETSGEKSRQLRDAQQDARDKM	K	R	E	E	K	S	0	1	0	0	0	0	2	1	0	0	0	1	0	0	0	1	1	0	0	0	0	0	7	1	805.393	Q9CW03	Q9CW03	246	252	Smc3	Structural maintenance of chromosomes protein 3	yes	no	3	0.036666	84.916	1				7114.9	8011.1	0	5305.1	3199.4	5425.5	2124.8	0	1768.7	0	0	6624.6	7465.1	0	5605	3040.7	5397.8	2200.5	0	1752.1	0	0	1	1	0	1	1	1	1	0	1	0	0	7114.9	8011.1	0	5305.1	3199.4	5425.5	2124.8	0	1768.7	0	0	6624.6	7465.1	0	5605	3040.7	5397.8	2200.5	0	1752.1	0	0	1	1	0	1	1	1	1	0	1	0	0	0	0	0	0	0	0	0	0	0	0	0	0	0	0	0	0	0	0	0	0	0	0	0	0	0	0	0	0	0	0	0	0	0	0	0	0	0	0	0	0	0	0	0	0	0	0	0	0	0	0	0	0	0	0	0	0	0	0	0	0	0	0	0	0	0	0	0	0	0	0	0	0	0	0	0	0	0	0	0	0	0	0	0	0	0	0	0	0	0	0	0	0	0	0	0	0	0	0	0	4360100	4360100	0	0	0			22960	4757	25245	77309	93679	93679			10090	1
REVGDYGQLHK	SLGQGTFTKIFKGVRREVGDYGQLHKTEVL	KGVRREVGDYGQLHKTEVLLKVLDKAHRNY	R	R	E	H	K	T	0	1	0	1	0	1	1	2	1	0	1	1	0	0	0	0	0	0	1	1	0	0	11	1	1300.6524	Q62120;A0A494BBB9;G5E852	Q62120	565	575	Jak2	Tyrosine-protein kinase JAK2;Tyrosine-protein kinase	yes	no	3;4	0.00029083	123.01			2	1	0	0	0	0	0	0	0	0	0	0	0	0	0	0	0	0	0	0	0	0	0	0	0	0	0	0	0	0	0	0	0	0	0	0	0	0	0	0	0	0	0	0	0	0	0	0	0	0	0	0	0	0	0	0	0	0	0	0	0	0	0	0	0	0	0	0	0	0	0	0	0	0	0	0	0	0	0	0	0	0	0	0	0	0	0	0	0	0	0	0	0	0	0	0	0	0	0	0	0	0	0	0	0	0	0	0	0	0	0	0	0	0	0	0	0	0	0	0	0	0	0	0	0	0	0	0	0	0	0	0	0	0	0	0	0	0	0	0	0	0	0	0	0	0	0	0	0	0	0	0	0	0	0	0	0	0	0	0	0	0	0	0	0	0	0	0	0	0	0	0			22961	738	25246	77310;77311;77312	93680;93681;93682	93681		2623	10090	0
REVQYMLENEK	QGPGQSPKAVTLEPRREVQYMLENEKTRTS	LEPRREVQYMLENEKTRTSIDSIDSGVELT	R	R	E	E	K	T	0	1	1	0	0	1	3	0	0	0	1	1	1	0	0	0	0	0	1	1	0	0	11	1	1437.6922	B1AT66	B1AT66	305	315	Slc16a6	Monocarboxylate transporter 7	yes	yes	3	0.0013215	103.43			1		0	0	0	0	0	0	0	0	0	0	0	0	0	0	0	0	0	0	0	0	0	0	0	0	0	0	0	0	0	0	0	0	0	0	0	0	0	0	0	0	0	0	0	0	0	0	0	0	0	0	0	0	0	0	0	0	0	0	0	0	0	0	0	0	0	0	0	0	0	0	0	0	0	0	0	0	0	0	0	0	0	0	0	0	0	0	0	0	0	0	0	0	0	0	0	0	0	0	0	0	0	0	0	0	0	0	0	0	0	0	0	0	0	0	0	0	0	0	0	0	0	0	0	0	0	0	0	0	0	0	0	0	0	0	0	0	0	0	0	0	0	0	0	0	0	0	0	0	0	0	0	0	0	0	0	0	0	0	0	0	0	0	0	0	0	0	0	0	0	0			22962	1028	25247	77313	93683	93683		2876	10090	0
REYDHMNGSR	PQQEWINQPVRVNVKREYDHMNGSRESPVD	RVNVKREYDHMNGSRESPVDCSVSKCNKLV	K	R	E	S	R	E	0	2	1	1	0	0	1	1	1	0	0	0	1	0	0	1	0	0	1	0	0	0	10	1	1263.5415	P26323;V9GX50	P26323	68	77	Fli1	Friend leukemia integration 1 transcription factor	no	no	3	0.01864	72.096			1		0	0	0	0	0	0	0	0	0	0	0	0	0	0	0	0	0	0	0	0	0	0	0	0	0	0	0	0	0	0	0	0	0	0	0	0	0	0	0	0	0	0	0	0	0	0	0	0	0	0	0	0	0	0	0	0	0	0	0	0	0	0	0	0	0	0	0	0	0	0	0	0	0	0	0	0	0	0	0	0	0	0	0	0	0	0	0	0	0	0	0	0	0	0	0	0	0	0	0	0	0	0	0	0	0	0	0	0	0	0	0	0	0	0	0	0	0	0	0	0	0	0	0	0	0	0	0	0	0	0	0	0	0	0	0	0	0	0	0	0	0	0	0	0	0	0	0	0	0	0	0	0	0	0	0	0	0	0	0	0	0	0	0	0	0	0	0	0	0	0			22963	2357;5533	25248	77314	93684	93684		4097	10090	0
REYYFAITMER	RICNQVLVCERKYPRREYYFAITMERSFQG	KYPRREYYFAITMERSFQGPVLIGSAQGGV	R	R	E	E	R	S	1	2	0	0	0	0	2	0	0	1	0	0	1	1	0	0	1	0	2	0	0	0	11	1	1477.7024	Q9Z2I9	Q9Z2I9	165	175	Sucla2	Succinyl-CoA ligase [ADP-forming] subunit beta, mitochondrial	yes	yes	3	0.00056926	122.55	1	2	1		43575	27156	189.02	25716	5718.3	24617	7706.9	1328.5	6169.9	791.2	1880.7	40573	25334	1574.9	26319	5504.1	24623	7665.9	1687	6191.9	794.86	1879.8	5	5	1	5	3	5	4	1	4	1	2	4230.8	3298.5	0	3235.8	0	2952.2	1174.7	0	1215.6	0	0	3939.3	3077.6	0	3301.3	0	2958.6	1131.4	0	1191.7	0	0	1	1	0	1	0	1	1	0	1	0	0	11246	10760	0	9755.4	2331.8	9250.8	2282.6	1328.5	2726.3	791.2	1003.8	10470	10036	581.56	10016	2223.9	9277.2	2331.7	1687	2693	794.86	1021.7	2	2	0	2	1	2	1	1	1	1	1	28098	13098	189.02	12724	3386.5	12414	4249.5	0	2228	0	876.86	26164	12220	993.31	13003	3280.3	12387	4202.8	0	2307.2	0	858.07	2	2	1	2	2	2	2	0	2	0	1	0	0	0	0	0	0	0	0	0	0	0	0	0	0	0	0	0	0	0	0	0	0	0	0	0	0	0	0	0	0	0	0	0	15753000	2114500	6790000	6848200	0			22964	5404	25249;25250	77315;77316;77317;77318	93685;93686;93687;93688;93689	93688	1648		10090	5
RFAIDIGGSLTK	TLPPDEIFRNLENAKRFAIDIGGSLTKLAY	NAKRFAIDIGGSLTKLAYYSTVQHKVAKVR	K	R	F	T	K	L	1	1	0	1	0	0	0	2	0	2	1	1	0	1	0	1	1	0	0	0	0	0	12	1	1276.7139	Q80YV4	Q80YV4	36	47	Pank4	Pantothenate kinase 4	yes	yes	3	0.028848	71.888	1				12354	10846	0	8432.6	2797.6	10208	1091.4	0	2633.4	602.34	1043.6	11503	10112	0	8799.7	2639.5	10061	1244	0	2555.2	563.46	1056	1	1	0	1	1	1	1	0	1	1	1	12354	10846	0	8432.6	2797.6	10208	1091.4	0	2633.4	602.34	1043.6	11503	10112	0	8799.7	2639.5	10061	1244	0	2555.2	563.46	1056	1	1	0	1	1	1	1	0	1	1	1	0	0	0	0	0	0	0	0	0	0	0	0	0	0	0	0	0	0	0	0	0	0	0	0	0	0	0	0	0	0	0	0	0	0	0	0	0	0	0	0	0	0	0	0	0	0	0	0	0	0	0	0	0	0	0	0	0	0	0	0	0	0	0	0	0	0	0	0	0	0	0	0	0	0	0	0	0	0	0	0	0	0	0	0	0	0	0	0	0	0	0	0	0	0	0	0	0	0	0	4136800	4136800	0	0	0			22965	3691	25251	77319	93690	93690			10090	1
RFDAQTGADR	PAIIFIDEIDAIATKRFDAQTGADREVQRI	AIATKRFDAQTGADREVQRILLELLNQMDG	K	R	F	D	R	E	2	2	0	2	0	1	0	1	0	0	0	0	0	1	0	0	1	0	0	0	0	0	10	1	1135.537	P54775;A0A140LIZ5	P54775	274	283	Psmc4	26S protease regulatory subunit 6B	yes	no	3	0.0017188	107.09	1	1	1	1	49714	45595	1065.6	47218	13144	40242	11100	2527.3	13417	3411.6	2373.9	46297	42551	3632.7	47951	12616	40578	11438	3862.9	13156	3295.5	2568.9	4	4	2	4	4	4	4	2	4	2	3	5807.7	5695.4	582.92	5311.6	1268	5618.8	1222.9	0	2031	0	0	5411.9	5313	961.18	5450.4	1250	5578.8	1267.8	0	1958.8	0	0	1	1	1	1	1	1	1	0	1	0	0	13190	12269	0	11041	4194.6	9959.2	2956.1	812.75	3731.9	1364.7	1048.9	12281	11444	0	11334	3990.8	10007	3087.2	1304.5	3667.4	1310.1	1094.9	1	1	0	1	1	1	1	1	1	1	1	9663.3	9822	0	9923.9	2338.5	6992.1	1325.6	0	2134.2	0	714.7	8997.5	9165.3	696.25	10073	2216.7	7146.8	1422.6	0	2085.5	0	733.39	1	1	0	1	1	1	1	0	1	0	1	21053	17808	482.65	20942	5342.6	17672	5595.3	1714.5	5519.5	2046.9	610.22	19606	16629	1975.2	21094	5158.3	17846	5660	2558.5	5444.3	1985.4	740.63	1	1	1	1	1	1	1	1	1	1	1	41967000	9235900	8990200	14406000	9335600			22966	2576	25252	77320;77321;77322;77323	93691;93692;93693;93694	93692			10090	4
RFDDAVVQSDMK	NPTNTVFDAKRLIGRRFDDAVVQSDMKHWP	IGRRFDDAVVQSDMKHWPFMVVNDAGRPKV	R	R	F	M	K	H	1	1	0	3	0	1	0	0	0	0	0	1	1	1	0	1	0	0	0	2	0	0	12	1	1409.6609	P63017;Q504P4;D3Z5E2	P63017	77	88	Hspa8	Heat shock cognate 71 kDa protein	yes	no	3	1.8985E-36	213.99	3	6	4	2	2621200	2358200	5275.2	2087000	614810	2034300	568570	102350	558400	112410	175620	2440200	2199500	129400	2147500	584590	2032200	578830	156670	554940	109020	180990	35	35	11	35	35	35	35	24	35	24	31	366920	360490	1146.5	336040	89549	326130	85127	10079	87273	17024	27198	341580	336280	17774	344390	85250	325740	86646	21532	86560	16046	27992	10	10	3	10	10	10	10	6	10	5	9	738540	708350	3583.8	651430	201760	636220	192710	62897	187170	61585	61112	687630	660750	50316	668360	193030	636200	195780	92459	186180	60201	62763	13	13	6	13	13	13	13	11	13	11	11	1427800	1222100	116.94	1039400	300460	1008600	270130	22592	267200	26998	81922	1329000	1139600	54523	1072800	284260	1007200	275500	32933	265390	26132	84679	10	10	1	10	10	10	10	5	10	6	9	87999	67355	427.95	60147	23040	63315	20601	6778.7	16751	6801.3	5392.2	81939	62823	6783	61916	22056	63035	20905	9746	16807	6641.6	5553.3	2	2	1	2	2	2	2	2	2	2	2	1189800000	324980000	255440000	582240000	27164000			22967	2734	25253;25254	77324;77325;77326;77327;77328;77329;77330;77331;77332;77333;77334;77335;77336;77337;77338	93695;93696;93697;93698;93699;93700;93701;93702;93703;93704;93705;93706;93707;93708;93709;93710;93711;93712;93713;93714;93715;93716;93717;93718;93719;93720;93721;93722;93723;93724;93725;93726;93727;93728;93729	93719	857		10090	35
RFDEILEASDGIMVAR	NIKIISKIENHEGVRRFDEILEASDGIMVA	FDEILEASDGIMVARGDLGIEIPAEKVFLA	R	R	F	A	R	G	2	2	0	2	0	0	2	1	0	2	1	0	1	1	0	1	0	0	0	1	0	0	16	1	1820.9091	P52480	P52480	279	294	Pkm	Pyruvate kinase PKM	yes	yes	2;3	1.3118E-26	181.51	1	4	2	4	187260	177460	2254.2	172720	51108	172990	49301	14072	44494	14535	11334	174360	165570	11270	176540	48975	172640	49938	21220	44256	14141	11621	18	18	4	18	14	18	15	11	15	10	8	2350.4	2082.8	0	1530.4	0	1429.3	0	0	0	0	0	2188.4	1941.4	0	1598.7	0	1430.2	0	0	0	0	0	1	1	0	1	0	1	0	0	0	0	0	104340	94453	607.49	92455	27499	93446	23989	9261.7	24910	8199.6	6385.1	97152	88127	5513.5	94475	26256	93244	24529	12983	24644	8015.4	6487.6	9	9	2	9	7	9	7	5	8	4	3	11362	8971.1	0	9416.9	1523.6	9148.5	2291.4	451.38	1764.9	668.2	663.11	10579	8372.7	0	9571.3	1455.5	9141	2267.8	763.46	1736.4	643.66	673.79	2	2	0	2	1	2	2	1	1	1	1	69206	71954	1646.7	69315	22085	68963	23021	4359.2	17820	5667.7	4285.7	64445	67130	5756.3	70894	21263	68825	23141	7473.3	17876	5481.5	4460.1	6	6	2	6	6	6	6	5	6	5	4	143990000	2575800	60805000	11749000	68856000			22968	2557	25255;25256	77339;77340;77341;77342;77343;77344;77345;77346;77347;77348;77349	93730;93731;93732;93733;93734;93735;93736;93737;93738;93739;93740;93741;93742;93743;93744;93745;93746;93747	93743	747		10090	18
RFDGVQDPR	LPRLKRRDFTPAELRRFDGVQDPRILMAIN	TPAELRRFDGVQDPRILMAINGKVFDVTKG	R	R	F	P	R	I	0	2	0	2	0	1	0	1	0	0	0	0	0	1	1	0	0	0	0	1	0	0	9	1	1088.5363	O55022	O55022	80	88	Pgrmc1	Membrane-associated progesterone receptor component 1	yes	yes	3	0.013415	84.615		1	1	1	53195	39471	483.23	32880	9665.5	33444	9256.5	2825.5	9962.6	3458.5	1359.3	49530	36806	2328.9	34017	9259.4	33347	9432.5	4437	9799.1	3351.7	1411.6	3	3	1	3	3	3	3	3	3	3	1	0	0	0	0	0	0	0	0	0	0	0	0	0	0	0	0	0	0	0	0	0	0	0	0	0	0	0	0	0	0	0	0	0	6482.7	7104	483.23	6839.3	1926.4	6600.3	1964.6	325.12	1838.9	626	0	6039.7	6627.8	924	6992.4	1877.4	6597.7	1986.9	656.26	1811	598.99	0	1	1	1	1	1	1	1	1	1	1	0	21013	15577	0	11592	3775	12943	3445.1	1005.4	3525.2	1411.1	0	19565	14520	0	12128	3611.3	12834	3514.2	1636.8	3457.7	1361.4	0	1	1	0	1	1	1	1	1	1	1	0	25699	16790	0	14448	3964.1	13900	3846.8	1495	4598.4	1421.4	1359.3	23925	15658	1404.9	14897	3770.6	13916	3931.4	2143.9	4530.3	1391.3	1411.6	1	1	0	1	1	1	1	1	1	1	1	21376000	0	3946300	9525800	7903900			22969	2069	25257	77350;77351;77352	93748;93749;93750	93749			10090	3
RFDLFDFCYHLLK	NWAGCSIIVLLGQQRRFDLFDFCYHLLKVQ	QRRFDLFDFCYHLLKVQRQDGKDEIIKNVP	R	R	F	L	K	V	0	1	0	2	1	0	0	0	1	0	3	1	0	3	0	0	0	0	1	0	0	0	13	1	1772.8708	Q5SQX6;F6QD74	Q5SQX6	1172	1184	Cyfip2	Cytoplasmic FMR1-interacting protein 2	yes	no	4	0.00045543	98.902				2	141180	150300	107.87	129900	37258	139340	42589	10711	32309	10535	9387.2	131450	140170	10333	134100	35864	138480	42602	17376	32505	10296	9765.1	2	2	1	2	2	2	2	2	2	2	2	0	0	0	0	0	0	0	0	0	0	0	0	0	0	0	0	0	0	0	0	0	0	0	0	0	0	0	0	0	0	0	0	0	0	0	0	0	0	0	0	0	0	0	0	0	0	0	0	0	0	0	0	0	0	0	0	0	0	0	0	0	0	0	0	0	0	0	0	0	0	0	0	0	0	0	0	0	0	0	0	0	0	0	0	0	0	0	0	0	0	0	0	0	0	0	0	0	0	0	141180	150300	107.87	129900	37258	139340	42589	10711	32309	10535	9387.2	131450	140170	10333	134100	35864	138480	42602	17376	32505	10296	9765.1	2	2	1	2	2	2	2	2	2	2	2	48222000	0	0	0	48222000			22970	3225	25258	77353;77354	93751;93752	93752			10090	2
RFDVSGYPTLK	PLAKVDATEQTDLAKRFDVSGYPTLKIFRK	DLAKRFDVSGYPTLKIFRKGRPFDYNGPRE	K	R	F	L	K	I	0	1	0	1	0	0	0	1	0	0	1	1	0	1	1	1	1	0	1	1	0	0	11	1	1281.6717	P08003;A0A0R4J0Z1	P08003	239	249	Pdia4	Protein disulfide-isomerase A4	yes	no	3	0.013538	76.326		1		1	60111	45760	0	32254	11461	35003	11329	4546.8	9490.3	4294.4	786.82	55964	42649	3636.7	33899	10943	34805	11442	6152.3	9426.4	4204.5	869.44	2	2	0	2	2	2	2	2	2	2	1	0	0	0	0	0	0	0	0	0	0	0	0	0	0	0	0	0	0	0	0	0	0	0	0	0	0	0	0	0	0	0	0	0	18582	17115	0	12738	3934.7	13516	4493.6	1395.2	4353.9	1772.2	786.82	17298	15954	926.67	13316	3760.2	13449	4524.5	2041.5	4308.9	1715.3	869.44	1	1	0	1	1	1	1	1	1	1	1	0	0	0	0	0	0	0	0	0	0	0	0	0	0	0	0	0	0	0	0	0	0	0	0	0	0	0	0	0	0	0	0	0	41529	28645	0	19516	7526.3	21487	6835.5	3151.6	5136.4	2522.2	0	38666	26695	2710	20584	7182.5	21356	6917.1	4110.8	5117.5	2489.2	0	1	1	0	1	1	1	1	1	1	1	0	2920800	0	2920800	0	0			22971	291	25259	77355;77356	93753;93754	93754			10090	2
RFEELGVK	GHIGIAVPDVYSACKRFEELGVKFVKKPDD	DVYSACKRFEELGVKFVKKPDDGKMKGLAF	K	R	F	V	K	F	0	1	0	0	0	0	2	1	0	0	1	1	0	1	0	0	0	0	0	1	0	0	8	1	976.53418	Q9CPU0	Q9CPU0	141	148	Glo1	Lactoylglutathione lyase	yes	yes	3	0.037416	72.643		1			4457.8	4080.5	0	4286.3	1256.2	3333.2	913.09	0	1423.9	0	0	4150.7	3808.3	0	4343.9	1195.9	3379.6	959.94	0	1375.7	0	0	1	1	0	1	1	1	1	0	1	0	0	0	0	0	0	0	0	0	0	0	0	0	0	0	0	0	0	0	0	0	0	0	0	0	0	0	0	0	0	0	0	0	0	0	4457.8	4080.5	0	4286.3	1256.2	3333.2	913.09	0	1423.9	0	0	4150.7	3808.3	0	4343.9	1195.9	3379.6	959.94	0	1375.7	0	0	1	1	0	1	1	1	1	0	1	0	0	0	0	0	0	0	0	0	0	0	0	0	0	0	0	0	0	0	0	0	0	0	0	0	0	0	0	0	0	0	0	0	0	0	0	0	0	0	0	0	0	0	0	0	0	0	0	0	0	0	0	0	0	0	0	0	0	0	0	0	0	0	0	0	0	0	0	0	0	0	0	0			22972	4653	25260	77357	93755	93755			10090	1
RFEGNLNTYK	MDERRFKEAVKLRGRRFEGNLNTYKRLAIK	KLRGRRFEGNLNTYKRLAIKLPDEKIVKSN	R	R	F	Y	K	R	0	1	2	0	0	0	1	1	0	0	1	1	0	1	0	0	1	0	1	0	0	0	10	1	1240.62	Q9WUA3;Q8C605	Q9WUA3	385	394	Pfkp	ATP-dependent 6-phosphofructokinase, platelet type;ATP-dependent 6-phosphofructokinase	yes	no	3	0.00083153	112.83	1	1	1		105930	115790	51.2	105280	30183	99684	27754	722.64	26898	0	9780.4	98620	108000	5889.7	108060	28760	99673	28252	1216.2	26794	0	9964.7	3	3	1	3	3	3	3	1	3	0	3	35953	36142	0	34091	10204	28556	7072.8	0	9573.8	0	2130.9	33469	33717	1711.8	34841	9646	28791	7415.3	0	9366.1	0	2286	1	1	0	1	1	1	1	0	1	0	1	9990.2	11267	51.2	9393.6	2490.8	10692	2708.9	722.64	2327.8	0	745.53	9302.2	10507	770.94	9734.8	2396.9	10588	2724.6	1216.2	2328.7	0	768.17	1	1	1	1	1	1	1	1	1	0	1	59990	68377	0	61791	17488	60436	17972	0	14996	0	6904	55849	63778	3406.9	63482	16717	60294	18112	0	15099	0	6910.6	1	1	0	1	1	1	1	0	1	0	1	0	0	0	0	0	0	0	0	0	0	0	0	0	0	0	0	0	0	0	0	0	0	0	0	0	0	0	0	0	0	0	0	0	57521000	13615000	9255700	34651000	0			22973	3987	25261	77358;77359;77360	93756;93757;93758	93757			10090	3
RFEKPLEEK	KLIDRRAERRPPRERRFEKPLEEKGEGGEF	RPPRERRFEKPLEEKGEGGEFSVDRPIIER	R	R	F	E	K	G	0	1	0	0	0	0	3	0	0	0	1	2	0	1	1	0	0	0	0	0	0	0	9	1	1174.6346	Q9CY58;Q3UMP4;A0A0N4SV32;A0A0N4SWH2;A0A0N4SUQ1;A0A0N4SUN8;A0A0N4SV40;A0A0N4SVK5	Q9CY58	137	145	Serbp1	Plasminogen activator inhibitor 1 RNA-binding protein	yes	no	4	0.055412	45.022		1			1969.1	3638.2	0	2193.8	855.37	2680.5	1139.7	798.66	1009.2	0	0	1833.4	3389.4	0	2347.3	827.32	2658.4	1137.2	883.09	996.63	0	0	1	1	0	1	1	1	1	1	1	0	0	0	0	0	0	0	0	0	0	0	0	0	0	0	0	0	0	0	0	0	0	0	0	0	0	0	0	0	0	0	0	0	0	0	1969.1	3638.2	0	2193.8	855.37	2680.5	1139.7	798.66	1009.2	0	0	1833.4	3389.4	0	2347.3	827.32	2658.4	1137.2	883.09	996.63	0	0	1	1	0	1	1	1	1	1	1	0	0	0	0	0	0	0	0	0	0	0	0	0	0	0	0	0	0	0	0	0	0	0	0	0	0	0	0	0	0	0	0	0	0	0	0	0	0	0	0	0	0	0	0	0	0	0	0	0	0	0	0	0	0	0	0	0	0	0	0	0	0	0	0	0	0	0	0	2722700	0	2722700	0	0			22974	3111	25262	77361	93759	93759			10090	1
RFELYFR	AVRNPQNQYPSELMRRFELYFRGPSSSKPR	QYPSELMRRFELYFRGPSSSKPRVIREVRA	R	R	F	F	R	G	0	2	0	0	0	0	1	0	0	0	1	0	0	2	0	0	0	0	1	0	0	0	7	1	1029.5396	Q61881;D3Z6N3;D3Z0J6;D3Z2K9;D3Z335	Q61881	133	139	Mcm7	DNA replication licensing factor MCM7	yes	no	3	0.01602	98.523			2		56688	47626	0	39890	7967.9	38646	10628	1969.4	11288	0	3454.4	52782	44411	0	41222	7706.9	38622	10661	2801.9	11177	0	3574.8	2	2	0	2	2	2	2	1	2	0	2	0	0	0	0	0	0	0	0	0	0	0	0	0	0	0	0	0	0	0	0	0	0	0	0	0	0	0	0	0	0	0	0	0	0	0	0	0	0	0	0	0	0	0	0	0	0	0	0	0	0	0	0	0	0	0	0	0	0	0	0	0	0	0	0	0	0	56688	47626	0	39890	7967.9	38646	10628	1969.4	11288	0	3454.4	52782	44411	0	41222	7706.9	38622	10661	2801.9	11177	0	3574.8	2	2	0	2	2	2	2	1	2	0	2	0	0	0	0	0	0	0	0	0	0	0	0	0	0	0	0	0	0	0	0	0	0	0	0	0	0	0	0	0	0	0	0	0	45770000	0	0	45770000	0			22975	3353	25263	77362;77363	93760;93761	93760			10090	2
RFIEDEDYDPPMK	PVVSAISSRIIKTPRRFIEDEDYDPPMKIA	PRRFIEDEDYDPPMKIARLESTPNSRFSAT	R	R	F	M	K	I	0	1	0	3	0	0	2	0	0	1	0	1	1	1	2	0	0	0	1	0	0	0	13	1	1653.7345	P55200;D3Z5H5	P55200	425	437	Kmt2a	Histone-lysine N-methyltransferase 2A;MLL cleavage product N320;MLL cleavage product C180	yes	no	3	0.0002273	118.61			1	1	0	0	0	0	0	0	0	0	0	0	0	0	0	0	0	0	0	0	0	0	0	0	0	0	0	0	0	0	0	0	0	0	0	0	0	0	0	0	0	0	0	0	0	0	0	0	0	0	0	0	0	0	0	0	0	0	0	0	0	0	0	0	0	0	0	0	0	0	0	0	0	0	0	0	0	0	0	0	0	0	0	0	0	0	0	0	0	0	0	0	0	0	0	0	0	0	0	0	0	0	0	0	0	0	0	0	0	0	0	0	0	0	0	0	0	0	0	0	0	0	0	0	0	0	0	0	0	0	0	0	0	0	0	0	0	0	0	0	0	0	0	0	0	0	0	0	0	0	0	0	0	0	0	0	0	0	0	0	0	0	0	0	0	0	0	0	0	0	0	0			22976	2582	25264	77364;77365	93762;93763	93762		4299	10090	0
RFNDGTDEK	TGKTSIAIDTIINQKRFNDGTDEKKKLYCI	TIINQKRFNDGTDEKKKLYCIYVAIGQKRS	K	R	F	E	K	K	0	1	1	2	0	0	1	1	0	0	0	1	0	1	0	0	1	0	0	0	0	0	9	1	1080.4836	Q03265;D3Z6F5	Q03265	231	239	Atp5a1	ATP synthase subunit alpha, mitochondrial;ATP synthase subunit alpha	yes	no	3	0.0022792	102.06		1	1	1	116600	60404	0	55258	18534	60270	15147	6451.5	16098	5300.1	4966.1	108540	56345	5461.5	56811	17527	59880	15571	9241.1	15941	5189.4	5103.8	3	3	0	3	3	3	3	3	3	2	2	0	0	0	0	0	0	0	0	0	0	0	0	0	0	0	0	0	0	0	0	0	0	0	0	0	0	0	0	0	0	0	0	0	5454.2	3732.2	0	2971.2	986.96	4845.9	1565.7	835.99	1015.7	0	0	5078.4	3479.7	0	3112.9	960.89	4730.9	1540.8	1027.3	1021.3	0	0	1	1	0	1	1	1	1	1	1	0	0	53974	31354	0	29152	8949.9	30145	8327.9	3237.7	7162.8	3394.3	2811.2	50235	29249	1405.7	29910	8407.5	30044	8443.8	4654.5	7183.5	3308.6	2846.6	1	1	0	1	1	1	1	1	1	1	1	57168	25318	0	23135	8596.7	25279	5253.4	2377.8	7919.9	1905.8	2154.9	53229	23616	4055.9	23788	8158.7	25106	5586.2	3559.2	7735.9	1880.7	2257.2	1	1	0	1	1	1	1	1	1	1	1	38768000	0	7208200	15605000	15955000			22977	2904	25265	77366;77367;77368	93764;93765;93766	93765			10090	3
RFPEEPHVPLEQR	VLADFESGLLQGFRRRFPEEPHVPLEQRRG	RRRFPEEPHVPLEQRRGFLANEQYGALRPD	R	R	F	Q	R	R	0	2	0	0	0	1	3	0	1	0	1	0	0	1	3	0	0	0	0	1	0	0	13	1	1632.8372	Q9JM14;A2A9X5	Q9JM14	31	43	Nt5c	5(3)-deoxyribonucleotidase, cytosolic type	yes	no	4	0.020782	59.116	1				15973	18116	0	13632	4704.7	14490	3019.9	0	4439.7	2447.5	1387.1	14871	16887	999.29	14236	4457.9	14383	3195.2	0	4346.2	2289.5	1432.6	1	1	0	1	1	1	1	0	1	1	1	15973	18116	0	13632	4704.7	14490	3019.9	0	4439.7	2447.5	1387.1	14871	16887	999.29	14236	4457.9	14383	3195.2	0	4346.2	2289.5	1432.6	1	1	0	1	1	1	1	0	1	1	1	0	0	0	0	0	0	0	0	0	0	0	0	0	0	0	0	0	0	0	0	0	0	0	0	0	0	0	0	0	0	0	0	0	0	0	0	0	0	0	0	0	0	0	0	0	0	0	0	0	0	0	0	0	0	0	0	0	0	0	0	0	0	0	0	0	0	0	0	0	0	0	0	0	0	0	0	0	0	0	0	0	0	0	0	0	0	0	0	0	0	0	0	0	0	0	0	0	0	0	6447800	6447800	0	0	0			22978	5198	25266	77369	93767	93767			10090	1
RFPGYDSESK	KGAVDGGLSIPHSTKRFPGYDSESKEFNAE	PHSTKRFPGYDSESKEFNAEVHRKHIMGQN	K	R	F	S	K	E	0	1	0	1	0	0	1	1	0	0	0	1	0	1	1	2	0	0	1	0	0	0	10	1	1184.5462	P47962;D3YYV8	P47962	179	188	Rpl5	60S ribosomal protein L5	yes	no	3	0.00039836	133.42	1	1	1		379350	379180	1744.9	317070	87126	320260	95014	23662	87608	23964	30335	353220	353580	16686	327900	83828	319400	95736	34902	87418	23368	31036	6	6	3	6	6	6	6	4	6	3	6	104600	104930	874.69	89519	28988	92909	28595	580.66	25010	0	9017.6	97399	97856	7297.5	92463	27822	92366	28914	1098.5	25033	0	9194	3	3	1	3	3	3	3	1	3	0	3	118700	119300	870.2	98454	28483	97941	35697	10672	27807	6052.4	7043.7	110520	111240	9388.2	101900	27545	97846	35587	15116	27897	6101.5	7437.5	2	2	2	2	2	2	2	2	2	2	2	156050	154950	0	129100	29655	129410	30723	12409	34791	17912	14274	145300	144490	0	133530	28461	129190	31234	18687	34488	17267	14405	1	1	0	1	1	1	1	1	1	1	1	0	0	0	0	0	0	0	0	0	0	0	0	0	0	0	0	0	0	0	0	0	0	0	0	0	0	0	0	0	0	0	0	0	214160000	67902000	34003000	112250000	0			22979	2507	25267	77370;77371;77372	93768;93769;93770;93771;93772;93773	93770			10090	6
RFPTDYASTSEDEFGSNR	MSSTHGSPSVNSRWRRFPTDYASTSEDEFG	TDYASTSEDEFGSNRNSPKHTRLRTSPALK	R	R	F	N	R	N	1	2	1	2	0	0	2	1	0	0	0	0	0	2	1	3	2	0	1	0	0	0	18	1	2077.8977	Q6A065;H7BX26;A0A0A6YX99	Q6A065	1222	1239	Cep170	Centrosomal protein of 170 kDa	yes	no	3	0.00053575	83.964			1		0	0	0	0	0	0	0	0	0	0	0	0	0	0	0	0	0	0	0	0	0	0	0	0	0	0	0	0	0	0	0	0	0	0	0	0	0	0	0	0	0	0	0	0	0	0	0	0	0	0	0	0	0	0	0	0	0	0	0	0	0	0	0	0	0	0	0	0	0	0	0	0	0	0	0	0	0	0	0	0	0	0	0	0	0	0	0	0	0	0	0	0	0	0	0	0	0	0	0	0	0	0	0	0	0	0	0	0	0	0	0	0	0	0	0	0	0	0	0	0	0	0	0	0	0	0	0	0	0	0	0	0	0	0	0	0	0	0	0	0	0	0	0	0	0	0	0	0	0	0	0	0	0	0	0	0	0	0	0	0	0	0	0	0	0	0	0	0	0	0			22980	1922	25268	77373	93774	93774		3658	10090	0
RFRSLSSLR	SLDLPYRCPRCGEHKRFRSLSSLRAHLEYS	RCGEHKRFRSLSSLRAHLEYSHTYETLYIL	K	R	F	L	R	A	0	3	0	0	0	0	0	0	0	0	2	0	0	1	0	3	0	0	0	0	0	0	9	2	1120.6465	Q6NS60	Q6NS60	18	26	Fbxo41	F-box only protein 41	yes	yes	3	0.038083	67.93			1		0	0	0	0	0	0	0	0	0	0	0	0	0	0	0	0	0	0	0	0	0	0	0	0	0	0	0	0	0	0	0	0	0	0	0	0	0	0	0	0	0	0	0	0	0	0	0	0	0	0	0	0	0	0	0	0	0	0	0	0	0	0	0	0	0	0	0	0	0	0	0	0	0	0	0	0	0	0	0	0	0	0	0	0	0	0	0	0	0	0	0	0	0	0	0	0	0	0	0	0	0	0	0	0	0	0	0	0	0	0	0	0	0	0	0	0	0	0	0	0	0	0	0	0	0	0	0	0	0	0	0	0	0	0	0	0	0	0	0	0	0	0	0	0	0	0	0	0	0	0	0	0	0	0	0	0	0	0	0	0	0	0	0	0	0	0	0	0	0	0			22981	3446	25269	77374	93775	93775		893;894;895	10090	0
RFYEQMNGPVTSGSR	EKIWFDKFKYDDAERRFYEQMNGPVTSGSR	RFYEQMNGPVTSGSRQENGASVILRDIARA	R	R	F	S	R	Q	0	2	1	0	0	1	1	2	0	0	0	0	1	1	1	2	1	0	1	1	0	0	15	1	1727.805	Q80T06;P57776;Q91VK2;A0A0R4J1L2;A0A0R4J1E2;F6ZFU0;D3YY68;E9QN08;D3YUQ9;D3Z7N2;D3YZT9	Q80T06	24	38	Eef1d	Elongation factor 1-delta	yes	no	2;3	6.7094E-13	157.37			2	3	0	0	0	0	0	0	0	0	0	0	0	0	0	0	0	0	0	0	0	0	0	0	0	0	0	0	0	0	0	0	0	0	0	0	0	0	0	0	0	0	0	0	0	0	0	0	0	0	0	0	0	0	0	0	0	0	0	0	0	0	0	0	0	0	0	0	0	0	0	0	0	0	0	0	0	0	0	0	0	0	0	0	0	0	0	0	0	0	0	0	0	0	0	0	0	0	0	0	0	0	0	0	0	0	0	0	0	0	0	0	0	0	0	0	0	0	0	0	0	0	0	0	0	0	0	0	0	0	0	0	0	0	0	0	0	0	0	0	0	0	0	0	0	0	0	0	0	0	0	0	0	0	0	0	0	0	0	0	0	0	0	0	0	0	0	0	0	0	0	0			22982	3622	25270;25271	77375;77376;77377;77378;77379	93776;93777;93778;93779;93780;93781	93778	1174	5214	10090	0
RGDDSFGDK	RARPTTDSFDDYPPRRGDDSFGDKYRDRYD	DDYPPRRGDDSFGDKYRDRYDSDRYRDGYR	R	R	G	D	K	Y	0	1	0	3	0	0	0	2	0	0	0	1	0	1	0	1	0	0	0	0	0	0	9	1	995.43084	Q8BGD9;B2RWE8	Q8BGD9	215	223	Eif4b	Eukaryotic translation initiation factor 4B	yes	no	3	0.00044453	119.34	1	1	1	1	203020	214650	607.1	181220	54378	183810	45334	18704	42857	4981.5	18266	189010	200160	11724	187280	51716	183390	46380	26939	42835	4893	18382	4	4	2	4	4	4	4	4	4	2	4	55930	61744	0	55918	14248	51331	13264	8621.5	9708.3	0	5117.4	52060	57592	2024	57388	13505	51616	13396	10663	9869.2	0	5078.7	1	1	0	1	1	1	1	1	1	0	1	21372	21156	505.2	17521	4559.6	18453	5124.1	1683.1	5841	1839.1	1594.8	19903	19728	2007.2	18145	4416.8	18364	5190.3	2562.2	5760.2	1789.8	1669.9	1	1	1	1	1	1	1	1	1	1	1	80103	85709	0	69600	19674	72557	14417	4425.1	15245	0	8537.1	74571	79915	4231.6	72185	18631	72203	14924	7805.1	15235	0	8443.1	1	1	0	1	1	1	1	1	1	0	1	45620	46037	101.9	38185	15896	41472	12529	3974.2	12062	3142.3	3016.8	42477	42928	3460.9	39559	15164	41204	12870	5908.2	11971	3103.2	3190.2	1	1	1	1	1	1	1	1	1	1	1	101820000	15678000	10751000	49852000	25536000			22983	3739	25272	77380;77381;77382;77383	93782;93783;93784;93785	93783			10090	4
RGDFIPGLR	GTSVERAAASTDYYKRGDFIPGLRVDGMDI	STDYYKRGDFIPGLRVDGMDILCVREATKF	K	R	G	L	R	V	0	2	0	1	0	0	0	2	0	1	1	0	0	1	1	0	0	0	0	0	0	0	9	1	1029.572	P35486	P35486	245	253	Pdha1	Pyruvate dehydrogenase E1 component subunit alpha, somatic form, mitochondrial	yes	yes	3	0.048939	68.371			1		9243.1	7080.8	754.67	3421.5	3931.4	8112.3	2297.2	0	3322.8	3493.6	0	8611.8	6593.4	1395.2	3819.1	3774.2	7792.6	2447.4	0	3217.6	3268.1	0	1	1	1	1	1	1	1	0	1	1	0	0	0	0	0	0	0	0	0	0	0	0	0	0	0	0	0	0	0	0	0	0	0	0	0	0	0	0	0	0	0	0	0	0	0	0	0	0	0	0	0	0	0	0	0	0	0	0	0	0	0	0	0	0	0	0	0	0	0	0	0	0	0	0	0	0	0	9243.1	7080.8	754.67	3421.5	3931.4	8112.3	2297.2	0	3322.8	3493.6	0	8611.8	6593.4	1395.2	3819.1	3774.2	7792.6	2447.4	0	3217.6	3268.1	0	1	1	1	1	1	1	1	0	1	1	0	0	0	0	0	0	0	0	0	0	0	0	0	0	0	0	0	0	0	0	0	0	0	0	0	0	0	0	0	0	0	0	0	0	3051100	0	0	3051100	0			22984	2427	25273	77384	93786	93786			10090	1
RGDFLIVDPIEEGEK	LVSMPSKYRKNIWIKRGDFLIVDPIEEGEK	RGDFLIVDPIEEGEKVKAEISFVLCKNHVR	K	R	G	E	K	V	0	1	0	2	0	0	3	2	0	2	1	1	0	1	1	0	0	0	0	1	0	0	15	1	1715.873	Q3THJ3	Q3THJ3	65	79	Eif1ad	Probable RNA-binding protein EIF1AD	yes	yes	3	0.0068456	80.102				1	45580	14458	270.35	15907	4807.9	14813	4465.9	1495.6	3680	1083.3	1241	42442	13496	3459.9	16109	4617.8	14859	4523.5	2180.4	3691.6	1075	1272.7	1	1	1	1	1	1	1	1	1	1	1	0	0	0	0	0	0	0	0	0	0	0	0	0	0	0	0	0	0	0	0	0	0	0	0	0	0	0	0	0	0	0	0	0	0	0	0	0	0	0	0	0	0	0	0	0	0	0	0	0	0	0	0	0	0	0	0	0	0	0	0	0	0	0	0	0	0	0	0	0	0	0	0	0	0	0	0	0	0	0	0	0	0	0	0	0	0	0	0	0	0	0	0	0	0	0	0	0	0	0	45580	14458	270.35	15907	4807.9	14813	4465.9	1495.6	3680	1083.3	1241	42442	13496	3459.9	16109	4617.8	14859	4523.5	2180.4	3691.6	1075	1272.7	1	1	1	1	1	1	1	1	1	1	1	5225300	0	0	0	5225300			22985	2994	25274	77385	93787	93787			10090	1
RGDGADPEGEGVTLQR	AEEERQAREKMLEARRGDGADPEGEGVTLQ	GDGADPEGEGVTLQRNITLLNGVAIIVGTI	R	R	G	Q	R	N	1	2	0	2	0	1	2	4	0	0	1	0	0	0	1	0	1	0	0	1	0	0	16	1	1655.7863	Q9Z127	Q9Z127	34	49	Slc7a5	Large neutral amino acids transporter small subunit 1	yes	yes	3	6.3358E-14	158.65	1	1	1	1	81199	60022	652.47	52564	16524	58895	17666	1372.7	16541	5191.7	4934.4	75606	55979	4519.6	54245	15889	58315	17825	2567	16465	4913.2	5119.3	4	4	1	4	4	4	4	1	4	3	4	11913	10459	0	9399.4	3055.3	10205	2843.3	0	2961.9	1397.3	1066.5	11092	9755.1	0	9675.8	2924.3	10117	2898.8	0	2940.8	1307.1	1087.5	1	1	0	1	1	1	1	0	1	1	1	9707.5	7161.7	0	7881.1	2350.3	9141.9	3296.7	0	3145.1	1337.6	931.47	9038.6	6685.3	0	8008	2277.4	9029.9	3289.8	0	3127.7	1251.3	967.09	1	1	0	1	1	1	1	0	1	1	1	27078	18377	0	15092	4436	15607	4836	0	5309.3	0	1228	25209	17135	1578.6	15636	4240.8	15517	4899.1	0	5235.8	0	1310.9	1	1	0	1	1	1	1	0	1	0	1	32500	24024	652.47	20191	6682.2	23941	6690.2	1372.7	5124.3	2456.8	1708.4	30266	22403	2941	20925	6446.9	23651	6737.2	2567	5160.4	2354.8	1753.8	1	1	1	1	1	1	1	1	1	1	1	24799000	5435300	1922500	10343000	7098300			22986	5368	25275	77386;77387;77388;77389	93788;93789;93790;93791	93790			10090	4
RGDGYVDTESK	FFEVTVAGKLVHSKKRGDGYVDTESKFRKL	HSKKRGDGYVDTESKFRKLVTAIKAALAQC	K	R	G	S	K	F	0	1	0	2	0	0	1	2	0	0	0	1	0	0	0	1	1	0	1	1	0	0	11	1	1225.5575	P63300	P63300	62	72	Sepw1	Selenoprotein W	yes	yes	3	0.0037899	96.64	1				7597.9	10082	0	6423.4	1022.6	7436.7	1102.8	0	1655.4	0	0	7074.4	9393.9	0	6826.5	982.52	7346.4	1131.5	0	1601.1	0	0	1	1	0	1	1	1	1	0	1	0	0	7597.9	10082	0	6423.4	1022.6	7436.7	1102.8	0	1655.4	0	0	7074.4	9393.9	0	6826.5	982.52	7346.4	1131.5	0	1601.1	0	0	1	1	0	1	1	1	1	0	1	0	0	0	0	0	0	0	0	0	0	0	0	0	0	0	0	0	0	0	0	0	0	0	0	0	0	0	0	0	0	0	0	0	0	0	0	0	0	0	0	0	0	0	0	0	0	0	0	0	0	0	0	0	0	0	0	0	0	0	0	0	0	0	0	0	0	0	0	0	0	0	0	0	0	0	0	0	0	0	0	0	0	0	0	0	0	0	0	0	0	0	0	0	0	0	0	0	0	0	0	0	1363400	1363400	0	0	0			22987	2751	25276	77390	93792	93792			10090	1
RGDIIGVEGNPGK	YKSEEEFVHINNKLRRGDIIGVEGNPGKTK	LRRGDIIGVEGNPGKTKKGELSIIPQEITL	R	R	G	G	K	T	0	1	1	1	0	0	1	4	0	2	0	1	0	0	1	0	0	0	0	1	0	0	13	1	1310.6943	Q99MN1;Q8R2P8	Q99MN1	176	188	Kars	Lysine--tRNA ligase	yes	no	3	7.6545E-15	173.72	1	1	1	1	276940	329660	2665	300560	78023	303110	80060	15588	65895	21636	22993	257870	307500	20579	308710	74890	302170	80663	22535	66134	20882	23509	5	5	3	5	5	5	5	3	5	4	5	67121	82650	171.31	68094	16561	68591	15788	2586.5	15466	7927	5603.2	62487	77067	3689.1	70503	15784	68362	16045	3748.1	15399	7521.9	5710.6	2	2	1	2	2	2	2	1	2	2	2	28569	37235	1165.2	35719	7721.9	32736	9505	3129.2	7803.8	2934.1	1909.1	26610	34738	3162.6	36502	7519.5	32868	9495.5	4669.9	7804.4	2873.7	2024.1	1	1	1	1	1	1	1	1	1	1	1	100790	114180	0	107050	30001	111620	24105	0	25302	0	9062.8	93839	106520	6612.2	109780	28570	110920	24796	0	25112	0	9245.2	1	1	0	1	1	1	1	0	1	0	1	80464	95592	1328.5	89691	23739	90169	30662	9872.7	17322	10775	6418.4	74929	89175	7114.6	91924	23016	90024	30327	14117	17819	10486	6529.1	1	1	1	1	1	1	1	1	1	1	1	44105000	11364000	0	32741000	0			22988	4616	25277	77391;77392;77393;77394	93793;93794;93795;93796;93797	93794			10090	5
RGDIVEVVER	QFDFSAQDPSQLSLRRGDIVEVVEREDPHW	QLSLRRGDIVEVVEREDPHWWRGRAGGRLG	R	R	G	E	R	E	0	2	0	1	0	0	2	1	0	1	0	0	0	0	0	0	0	0	0	3	0	0	10	1	1170.6357	Q9CX99	Q9CX99	181	190	Grap	GRB2-related adapter protein	yes	yes	3	0.016385	79.07	1				2586.1	3096	0	879.82	712.94	1893.7	533.77	0	0	0	0	2407.9	2880.6	0	1069.3	679.1	1824	534.27	0	0	0	0	1	1	0	1	1	1	1	0	0	0	0	2586.1	3096	0	879.82	712.94	1893.7	533.77	0	0	0	0	2407.9	2880.6	0	1069.3	679.1	1824	534.27	0	0	0	0	1	1	0	1	1	1	1	0	0	0	0	0	0	0	0	0	0	0	0	0	0	0	0	0	0	0	0	0	0	0	0	0	0	0	0	0	0	0	0	0	0	0	0	0	0	0	0	0	0	0	0	0	0	0	0	0	0	0	0	0	0	0	0	0	0	0	0	0	0	0	0	0	0	0	0	0	0	0	0	0	0	0	0	0	0	0	0	0	0	0	0	0	0	0	0	0	0	0	0	0	0	0	0	0	0	0	0	0	0	0	1439000	1439000	0	0	0			22989	4777	25278	77395	93798	93798			10090	1
RGDLPFVVTR	DAMNREVSSLKNKLRRGDLPFVVTRRIVRK	KNKLRRGDLPFVVTRRIVRKGTGDCSDEEV	R	R	G	T	R	R	0	2	0	1	0	0	0	1	0	0	1	0	0	1	1	0	1	0	0	2	0	0	10	1	1158.6509	Q8VDD5	Q8VDD5	1923	1932	Myh9	Myosin-9	yes	yes	3	3.4702E-07	165.63	2	1	1	1	198570	186460	766.65	173740	40067	157570	42749	8500.9	37796	14648	14701	184880	173940	10733	177900	38376	158170	43069	12083	37848	13939	14694	7	7	3	7	7	7	7	4	7	5	5	52418	49964	9.4664	45757	9879	44846	11120	4152.7	10603	5067	3969.2	48806	46606	3364.8	46963	9504.2	44828	11199	6303.2	10574	4911	3995.1	2	2	1	2	2	2	2	2	2	2	1	27488	30132	182.99	26110	8720.2	22528	7498.1	2751.7	7090.4	0	1475.4	25595	28101	756.01	26867	8341.7	22727	7656.9	3326.4	7031.9	0	1434	2	2	1	2	2	2	2	1	2	0	1	69406	58762	0	59233	10848	53206	13251	0	10583	6184.1	6884	64605	54833	2597.7	60304	10310	53379	13233	0	10752	5784.9	6755.2	1	1	0	1	1	1	1	0	1	1	1	49264	47599	574.19	42639	10619	36989	10879	1596.6	9519.7	3396.6	2372.5	45873	44397	4014.1	43764	10219	37235	10980	2453.1	9490.5	3243.2	2510	2	2	1	2	2	2	2	1	2	2	2	262060000	82772000	20674000	117230000	41385000			22990	4303	25279	77396;77397;77398;77399;77400	93799;93800;93801;93802;93803;93804;93805	93803			10090	7
RGDQGPK	LQDVLDLRQSNWVPRRGDQGPKTIDQIHKE	RQSNWVPRRGDQGPKTIDQIHKEAEMEEHR	R	R	G	P	K	T	0	1	0	1	0	1	0	2	0	0	0	1	0	0	1	0	0	0	0	0	0	0	7	1	756.38785	Q6NZJ6;E9PVC5;E9Q9E1;E9PVC6;A0A0J9YUS5	Q6NZJ6	998	1004	Eif4g1	Eukaryotic translation initiation factor 4 gamma 1	yes	no	3	0.010379	109.01	1		2		73191	69224	0	68790	18994	61899	20640	0	19275	0	7215.8	68142	64592	4308.3	70105	18187	62093	20807	0	19240	0	7293.8	3	3	0	3	2	3	3	0	3	0	2	35828	32698	0	31710	9400.4	29230	8400.1	0	10392	0	3349.8	33356	30507	2170.7	32382	8960.4	29274	8634.6	0	10235	0	3449.4	1	1	0	1	1	1	1	0	1	0	1	0	0	0	0	0	0	0	0	0	0	0	0	0	0	0	0	0	0	0	0	0	0	0	0	0	0	0	0	0	0	0	0	0	37362	36526	0	37080	9593.5	32669	12240	0	8882.3	0	3866	34786	34085	2137.5	37723	9226.2	32819	12173	0	9005.1	0	3844.4	2	2	0	2	1	2	2	0	2	0	1	0	0	0	0	0	0	0	0	0	0	0	0	0	0	0	0	0	0	0	0	0	0	0	0	0	0	0	0	0	0	0	0	0	47718000	18121000	0	29596000	0			22991	1418	25280	77401;77402;77403	93806;93807;93808	93806			10090	3
RGDSYDLK	RYAFLLDKALLICKRRGDSYDLKASVNLHS	ALLICKRRGDSYDLKASVNLHSFQVRDDSS	R	R	G	L	K	A	0	1	0	2	0	0	0	1	0	0	1	1	0	0	0	1	0	0	1	0	0	0	8	1	952.46141	P27870;E9PXI0;Q8VDU4	P27870	437	444	Vav1	Proto-oncogene vav	yes	no	3	0.040785	71.692				1	12250	14023	177.75	14337	4947.5	13509	3675.9	514.93	3532	1738.6	1059.4	11408	13086	1079	14592	4722.7	13521	3790.7	1216	3511.8	1647.5	1098.5	1	1	1	1	1	1	1	1	1	1	1	0	0	0	0	0	0	0	0	0	0	0	0	0	0	0	0	0	0	0	0	0	0	0	0	0	0	0	0	0	0	0	0	0	0	0	0	0	0	0	0	0	0	0	0	0	0	0	0	0	0	0	0	0	0	0	0	0	0	0	0	0	0	0	0	0	0	0	0	0	0	0	0	0	0	0	0	0	0	0	0	0	0	0	0	0	0	0	0	0	0	0	0	0	0	0	0	0	0	0	12250	14023	177.75	14337	4947.5	13509	3675.9	514.93	3532	1738.6	1059.4	11408	13086	1079	14592	4722.7	13521	3790.7	1216	3511.8	1647.5	1098.5	1	1	1	1	1	1	1	1	1	1	1	0	0	0	0	0			22992	1450	25281	77404	93809	93809			10090	1
RGDTVATLSER	VDAGQIILQEAVPVRRGDTVATLSERVKVA	VPVRRGDTVATLSERVKVAEHKIFPAALQL	R	R	G	E	R	V	1	2	0	1	0	0	1	1	0	0	1	0	0	0	0	1	2	0	0	1	0	0	11	1	1203.6208	Q64737;A0A338P6T2	Q64737	965	975	Gart	Trifunctional purine biosynthetic protein adenosine-3;Phosphoribosylamine--glycine ligase;Phosphoribosylformylglycinamidine cyclo-ligase;Phosphoribosylglycinamide formyltransferase	yes	no	3	0.0032138	99.539	1		1		14173	14701	0	10782	2735.6	10489	3717	544.07	3527.2	0	0	13195	13703	521.76	11272	2637.2	10480	3713.1	904.99	3471.5	0	0	2	2	0	2	2	2	2	1	2	0	0	9535.8	10346	0	8213.5	1872.7	7837.9	2539.4	544.07	2891.7	0	0	8877.5	9645.8	521.76	8524.1	1801.9	7844	2551.9	904.99	2823.8	0	0	1	1	0	1	1	1	1	1	1	0	0	0	0	0	0	0	0	0	0	0	0	0	0	0	0	0	0	0	0	0	0	0	0	0	0	0	0	0	0	0	0	0	0	0	4637	4355.1	0	2568.3	862.81	2650.6	1177.6	0	635.51	0	0	4317.5	4057.1	0	2747.5	835.22	2635.6	1161.3	0	647.7	0	0	1	1	0	1	1	1	1	0	1	0	0	0	0	0	0	0	0	0	0	0	0	0	0	0	0	0	0	0	0	0	0	0	0	0	0	0	0	0	0	0	0	0	0	0	25264000	10046000	0	15218000	0			22993	3404	25282	77405;77406	93810;93811	93810			10090	2
RGDYDNLEGLSWVDYGER	______________________________	YDNLEGLSWVDYGERAEREDSDGQGNHREN	R	R	G	E	R	A	0	2	1	3	0	0	2	3	0	0	2	0	0	0	0	1	0	1	2	1	0	0	18	1	2142.9607	Q9JIS8;F8WIJ0	Q9JIS8	14	31	Slc12a4	Solute carrier family 12 member 4	yes	no	3	0.00023665	97.081				2	0	0	0	0	0	0	0	0	0	0	0	0	0	0	0	0	0	0	0	0	0	0	0	0	0	0	0	0	0	0	0	0	0	0	0	0	0	0	0	0	0	0	0	0	0	0	0	0	0	0	0	0	0	0	0	0	0	0	0	0	0	0	0	0	0	0	0	0	0	0	0	0	0	0	0	0	0	0	0	0	0	0	0	0	0	0	0	0	0	0	0	0	0	0	0	0	0	0	0	0	0	0	0	0	0	0	0	0	0	0	0	0	0	0	0	0	0	0	0	0	0	0	0	0	0	0	0	0	0	0	0	0	0	0	0	0	0	0	0	0	0	0	0	0	0	0	0	0	0	0	0	0	0	0	0	0	0	0	0	0	0	0	0	0	0	0	0	0	0	0			22994	1776	25283;25284	77407;77408	93812;93813	93813		3540;3541	10090	0
RGEAHLAVNDFDLAR	KALELDSNNEKGLFRRGEAHLAVNDFDLAR	RGEAHLAVNDFDLARADFQKVLQLYPSNKA	R	R	G	A	R	A	3	2	1	2	0	0	1	1	1	0	2	0	0	1	0	0	0	0	0	1	0	0	15	1	1682.8489	P30416	P30416	359	373	Fkbp4	Peptidyl-prolyl cis-trans isomerase FKBP4;Peptidyl-prolyl cis-trans isomerase FKBP4, N-terminally processed	yes	yes	4	2.3572E-05	120.29		1	1		10862	12523	0	9103	1309.7	9598.6	1658.2	0	1990.1	0	605.16	10114	11672	0	9535.5	1241.4	9532.2	1674	0	1961	0	604.63	3	3	0	3	1	3	2	0	2	0	1	0	0	0	0	0	0	0	0	0	0	0	0	0	0	0	0	0	0	0	0	0	0	0	0	0	0	0	0	0	0	0	0	0	5147.9	6615.1	0	4353.6	0	5896.6	924.26	0	711.11	0	0	4793.2	6164.1	0	4624.2	0	5779.4	882.59	0	707.53	0	0	2	2	0	2	0	2	1	0	1	0	0	5714.2	5907.5	0	4749.4	1309.7	3702	733.94	0	1279	0	605.16	5320.4	5508	0	4911.3	1241.4	3752.8	791.44	0	1253.4	0	604.63	1	1	0	1	1	1	1	0	1	0	1	0	0	0	0	0	0	0	0	0	0	0	0	0	0	0	0	0	0	0	0	0	0	0	0	0	0	0	0	0	0	0	0	0	12378000	0	4464500	7913300	0			22995	2396	25285	77409;77410	93814;93815;93816	93816			10090	3
RGEDVETSK	AAQAKSKQAILAAQRRGEDVETSKKWAAGQ	ILAAQRRGEDVETSKKWAAGQNKQHSITKN	R	R	G	S	K	K	0	1	0	1	0	0	2	1	0	0	0	1	0	0	0	1	1	0	0	1	0	0	9	1	1019.4884	Q9JMG1	Q9JMG1	34	42	Edf1	Endothelial differentiation-related factor 1	yes	yes	3	0.00028819	125.74			1		30292	27252	0	25322	6416.1	25132	6427.1	756.05	7385.9	2532.4	2182.5	28204	25422	2060.6	25966	6144.7	25066	6548.4	2052	7287.3	2400.1	2266.4	1	1	0	1	1	1	1	1	1	1	1	0	0	0	0	0	0	0	0	0	0	0	0	0	0	0	0	0	0	0	0	0	0	0	0	0	0	0	0	0	0	0	0	0	0	0	0	0	0	0	0	0	0	0	0	0	0	0	0	0	0	0	0	0	0	0	0	0	0	0	0	0	0	0	0	0	0	30292	27252	0	25322	6416.1	25132	6427.1	756.05	7385.9	2532.4	2182.5	28204	25422	2060.6	25966	6144.7	25066	6548.4	2052	7287.3	2400.1	2266.4	1	1	0	1	1	1	1	1	1	1	1	0	0	0	0	0	0	0	0	0	0	0	0	0	0	0	0	0	0	0	0	0	0	0	0	0	0	0	0	0	0	0	0	0	15216000	0	0	15216000	0			22996	5204	25286	77411	93817	93817			10090	1
RGEFCIAK	DISSHPPVEGSYAPRRGEFCIAKFVDGEWY	EGSYAPRRGEFCIAKFVDGEWYRARVEKVE	R	R	G	A	K	F	1	1	0	0	1	0	1	1	0	1	0	1	0	1	0	0	0	0	0	0	0	0	8	1	979.49094	Q78PY7	Q78PY7	732	739	Snd1	Staphylococcal nuclease domain-containing protein 1	yes	yes	3	0.035291	78.113		1			7366	7556.1	0	5624.3	2014.3	6925.4	1436.5	919.98	1561.5	0	0	6858.5	7043.4	0	5893.6	1916.9	6840	1491.2	1210.9	1527.7	0	0	1	1	0	1	1	1	1	1	1	0	0	0	0	0	0	0	0	0	0	0	0	0	0	0	0	0	0	0	0	0	0	0	0	0	0	0	0	0	0	0	0	0	0	0	7366	7556.1	0	5624.3	2014.3	6925.4	1436.5	919.98	1561.5	0	0	6858.5	7043.4	0	5893.6	1916.9	6840	1491.2	1210.9	1527.7	0	0	1	1	0	1	1	1	1	1	1	0	0	0	0	0	0	0	0	0	0	0	0	0	0	0	0	0	0	0	0	0	0	0	0	0	0	0	0	0	0	0	0	0	0	0	0	0	0	0	0	0	0	0	0	0	0	0	0	0	0	0	0	0	0	0	0	0	0	0	0	0	0	0	0	0	0	0	0	3803400	0	3803400	0	0			22997	3576	25287	77412	93818	93818			10090	1
RGEIIAK	MNMGRINEILSNALKRGEIIAKQGGGGAGG	EILSNALKRGEIIAKQGGGGAGGSVPGIER	K	R	G	A	K	Q	1	1	0	0	0	0	1	1	0	2	0	1	0	0	0	0	0	0	0	0	0	0	7	1	785.47594	Q9D0E1;B8JK33;B8JK32;F6W322	Q9D0E1	381	387	Hnrnpm	Heterogeneous nuclear ribonucleoprotein M	yes	no	3	0.012781	101.33	1	1	1		175020	143910	108.86	129200	33044	135340	34098	8287.7	31725	14082	10889	162910	134230	5299.8	132940	31325	134640	34459	15012	31639	13515	11149	4	4	1	4	4	4	4	4	4	4	4	46914	49664	0	45044	13642	43688	10426	1565.8	13236	4198.5	4293.6	43665	46325	1358.2	46259	12866	43643	10830	3796.6	13025	3992	4418.7	1	1	0	1	1	1	1	1	1	1	1	25881	26734	108.86	22712	6760.7	25064	7002.3	2384.3	6678.9	3249.5	1362	24098	24931	1979.3	23489	6495.1	24879	7080.1	3594.6	6620.2	3138	1478.5	1	1	1	1	1	1	1	1	1	1	1	102220	67516	0	61446	12641	66588	16670	4337.7	11810	6634.4	5233.4	95147	62977	1962.3	63191	11964	66120	16548	7620.6	11994	6384.9	5252.1	2	2	0	2	2	2	2	2	2	2	2	0	0	0	0	0	0	0	0	0	0	0	0	0	0	0	0	0	0	0	0	0	0	0	0	0	0	0	0	0	0	0	0	0	43325000	10164000	7977500	25183000	0			22998	4838	25288	77413;77414;77415	93819;93820;93821;93822	93821			10090	4
RGELPCDDYGYAPPETEIVPLVLR	PRNYGQPGGGPGRRRRGELPCDDYGYAPPE	GYAPPETEIVPLVLRGHLMDIECLASDGML	R	R	G	L	R	G	1	2	0	2	1	0	3	2	0	1	3	0	0	0	4	0	1	0	2	2	0	0	24	1	2758.3636	Q6GQT6	Q6GQT6	750	773	Scap	Sterol regulatory element-binding protein cleavage-activating protein	yes	yes	3	0.0046225	64.749				1	0	0	0	0	0	0	0	0	0	0	0	0	0	0	0	0	0	0	0	0	0	0	0	0	0	0	0	0	0	0	0	0	0	0	0	0	0	0	0	0	0	0	0	0	0	0	0	0	0	0	0	0	0	0	0	0	0	0	0	0	0	0	0	0	0	0	0	0	0	0	0	0	0	0	0	0	0	0	0	0	0	0	0	0	0	0	0	0	0	0	0	0	0	0	0	0	0	0	0	0	0	0	0	0	0	0	0	0	0	0	0	0	0	0	0	0	0	0	0	0	0	0	0	0	0	0	0	0	0	0	0	0	0	0	0	0	0	0	0	0	0	0	0	0	0	0	0	0	0	0	0	0	0	0	0	0	0	0	0	0	0	0	0	0	0	0	0	0	0	0			22999	3436	25289	77416	93823	93823		5075	10090	0
RGESMQPNR	TGKYVPPSLRDGASRRGESMQPNRRADDNA	RDGASRRGESMQPNRRADDNATIRVTNLSE	R	R	G	N	R	R	0	2	1	0	0	1	1	1	0	0	0	0	1	0	1	1	0	0	0	0	0	0	9	1	1073.5036	Q9Z1D1	Q9Z1D1	225	233	Eif3g	Eukaryotic translation initiation factor 3 subunit G	yes	yes	3	0.0072556	92.051	1				4324	4105.6	0	4050.8	1142.5	4110.4	1216.2	0	0	0	0	4026.1	3830.8	0	4137.2	1097.3	4091.3	1192.1	0	0	0	0	1	1	0	1	1	1	1	0	0	0	0	4324	4105.6	0	4050.8	1142.5	4110.4	1216.2	0	0	0	0	4026.1	3830.8	0	4137.2	1097.3	4091.3	1192.1	0	0	0	0	1	1	0	1	1	1	1	0	0	0	0	0	0	0	0	0	0	0	0	0	0	0	0	0	0	0	0	0	0	0	0	0	0	0	0	0	0	0	0	0	0	0	0	0	0	0	0	0	0	0	0	0	0	0	0	0	0	0	0	0	0	0	0	0	0	0	0	0	0	0	0	0	0	0	0	0	0	0	0	0	0	0	0	0	0	0	0	0	0	0	0	0	0	0	0	0	0	0	0	0	0	0	0	0	0	0	0	0	0	0	2396300	2396300	0	0	0			23000	5374	25290	77417	93824	93824			10090	1
RGEVPAELR	SYQDPSNAQFLESIRRGEVPAELRRLAHGG	FLESIRRGEVPAELRRLAHGGQVNLDMEDH	R	R	G	L	R	R	1	2	0	0	0	0	2	1	0	0	1	0	0	0	1	0	0	0	0	1	0	0	9	1	1025.5618	Q9CZ44;A2AT02	Q9CZ44	215	223	Nsfl1c	NSFL1 cofactor p47	yes	no	3	0.00021429	130.94	1	2	1	1	36884	37524	0	34025	9771.5	33388	7000.7	2352.9	10852	2396.9	2059.5	34343	35001	0	34949	9299.8	33355	7365.2	3741.2	10559	2299.1	2157.6	5	5	0	5	5	5	5	4	5	3	3	9079.1	9262	0	7134.2	1980	7139.9	571.91	407.83	2870.7	993.38	593.42	8453.5	8634.5	0	7428.4	1863.1	7122	724.9	771.93	2739.1	946.06	642.95	1	1	0	1	1	1	1	1	1	1	1	11539	10189	0	11328	2707.5	8151.1	2149.8	485.99	3274	710.28	0	10744	9511.3	0	11429	2582.1	8327.5	2244.6	668.97	3165.3	664.44	0	2	2	0	2	2	2	2	1	2	1	0	8749.6	9474.5	0	7593	2470.3	8315.8	2051.1	485.21	2202.7	0	712.38	8146.7	8833.7	0	7889.8	2358.1	8251	2107.1	873.99	2181.3	0	733.34	1	1	0	1	1	1	1	1	1	0	1	7516.7	8599.1	0	7969.8	2613.8	9781.3	2227.9	973.9	2504.3	693.26	753.73	6998.8	8021.6	0	8202	2496.5	9654.8	2288.6	1426.3	2473.5	688.63	781.29	1	1	0	1	1	1	1	1	1	1	1	21186000	4890900	4498200	7418400	4378000			23001	4806	25291	77418;77419;77420;77421;77422	93825;93826;93827;93828;93829	93828			10090	5
RGFCFITFK	VESIELPMDNKTNKRRGFCFITFKEEEPVK	NKTNKRRGFCFITFKEEEPVKKIMEKKYHN	R	R	G	F	K	E	0	1	0	0	1	0	0	1	0	1	0	1	0	3	0	0	1	0	0	0	0	0	9	1	1174.5957	G5E8G0;G3X9W0;F6ZV59;F6SHF3;Q60668	G5E8G0	204	212	Hnrnpd	Heterogeneous nuclear ribonucleoprotein D0	no	no	3	0.021571	78.149			1		129950	309330	0	292840	98890	275780	72083	0	82948	19647	25054	120990	288580	9821.3	299660	94113	275800	74855	0	81856	18379	25961	1	1	0	1	1	1	1	0	1	1	1	0	0	0	0	0	0	0	0	0	0	0	0	0	0	0	0	0	0	0	0	0	0	0	0	0	0	0	0	0	0	0	0	0	0	0	0	0	0	0	0	0	0	0	0	0	0	0	0	0	0	0	0	0	0	0	0	0	0	0	0	0	0	0	0	0	0	129950	309330	0	292840	98890	275780	72083	0	82948	19647	25054	120990	288580	9821.3	299660	94113	275800	74855	0	81856	18379	25961	1	1	0	1	1	1	1	0	1	1	1	0	0	0	0	0	0	0	0	0	0	0	0	0	0	0	0	0	0	0	0	0	0	0	0	0	0	0	0	0	0	0	0	0	74403000	0	0	74403000	0			23002	1876;3266	25292	77423	93830	93830			10090	1
RGFGFVEFEDPR	RFFKGYGRIRDIDLKRGFGFVEFEDPRDAD	DLKRGFGFVEFEDPRDADDAVYELDGKELC	K	R	G	P	R	D	0	2	0	1	0	0	2	2	0	0	0	0	0	3	1	0	0	0	0	1	0	0	12	1	1454.6943	O35326;Q9D8S5	O35326	37	48	Srsf5	Serine/arginine-rich splicing factor 5	yes	no	3	0.015782	77.379			1		11022	8364.4	0	8950	2648.1	8775.7	1623.2	575.85	2417.7	0	0	10263	7807	0	9086.5	2513.3	8766.5	1724.7	982.07	2339	0	0	1	1	0	1	1	1	1	1	1	0	0	0	0	0	0	0	0	0	0	0	0	0	0	0	0	0	0	0	0	0	0	0	0	0	0	0	0	0	0	0	0	0	0	0	0	0	0	0	0	0	0	0	0	0	0	0	0	0	0	0	0	0	0	0	0	0	0	0	0	0	0	0	0	0	0	0	0	11022	8364.4	0	8950	2648.1	8775.7	1623.2	575.85	2417.7	0	0	10263	7807	0	9086.5	2513.3	8766.5	1724.7	982.07	2339	0	0	1	1	0	1	1	1	1	1	1	0	0	0	0	0	0	0	0	0	0	0	0	0	0	0	0	0	0	0	0	0	0	0	0	0	0	0	0	0	0	0	0	0	0	0	4034100	0	0	4034100	0			23003	2015	25293	77424	93831	93831			10090	1
RGFGFVTFDDHDPVDK	IDTIEIITDRQSGKKRGFGFVTFDDHDPVD	GFGFVTFDDHDPVDKIVLQKYHTINGHNAE	K	R	G	D	K	I	0	1	0	4	0	0	0	2	1	0	0	1	0	3	1	0	1	0	0	2	0	0	16	1	1850.8588	O88569;A0A0N4SUM2	O88569	153	168	Hnrnpa2b1	Heterogeneous nuclear ribonucleoproteins A2/B1	yes	no	4	0.044396	46.926				1	47887	30407	279.49	27229	9549.3	27614	7968	2550.2	7948.7	2762.7	2883.2	44590	28361	3693.7	28008	9133.5	27544	8164.4	3864.1	7907.6	2689.4	2938.1	1	1	1	1	1	1	1	1	1	1	1	0	0	0	0	0	0	0	0	0	0	0	0	0	0	0	0	0	0	0	0	0	0	0	0	0	0	0	0	0	0	0	0	0	0	0	0	0	0	0	0	0	0	0	0	0	0	0	0	0	0	0	0	0	0	0	0	0	0	0	0	0	0	0	0	0	0	0	0	0	0	0	0	0	0	0	0	0	0	0	0	0	0	0	0	0	0	0	0	0	0	0	0	0	0	0	0	0	0	0	47887	30407	279.49	27229	9549.3	27614	7968	2550.2	7948.7	2762.7	2883.2	44590	28361	3693.7	28008	9133.5	27544	8164.4	3864.1	7907.6	2689.4	2938.1	1	1	1	1	1	1	1	1	1	1	1	11565000	0	0	0	11565000			23004	2127	25294	77425	93832	93832			10090	1
RGFGFVYFQSHDAADK	VEKAEIIADKQSGKKRGFGFVYFQSHDAAD	GFGFVYFQSHDAADKAAVVKFHPIQGHRVE	K	R	G	D	K	A	2	1	0	2	0	1	0	2	1	0	0	1	0	3	0	1	0	0	1	1	0	0	16	1	1843.8642	Q9CX86	Q9CX86	139	154	Hnrnpa0	Heterogeneous nuclear ribonucleoprotein A0	yes	yes	3;4	5.1965E-08	138.01		2	4	2	2210200	1426800	17057	1306700	368270	1258600	402770	103570	370870	78393	113920	2057800	1330900	149000	1340800	353520	1259200	405750	155710	369550	76733	117770	20	20	9	20	19	20	20	15	19	12	18	0	0	0	0	0	0	0	0	0	0	0	0	0	0	0	0	0	0	0	0	0	0	0	0	0	0	0	0	0	0	0	0	0	136600	130290	988.54	117610	36831	121990	39424	12418	31695	11441	10339	127190	121530	10292	120940	35396	121540	39614	18063	31795	11214	10635	5	5	3	5	4	5	5	4	4	4	4	744910	453840	1481.9	417740	107520	402280	113440	23664	114830	2304.8	38105	693440	423340	32561	428480	102020	402260	114800	35453	114030	2264.1	39057	9	9	2	9	9	9	9	5	9	2	8	1328700	842650	14587	771380	223920	734350	249910	67492	224350	64647	65471	1237200	786010	106150	791420	216110	735400	251340	102190	223720	63255	68076	6	6	4	6	6	6	6	6	6	6	6	315630000	0	12929000	199100000	103600000			23005	4775	25295	77426;77427;77428;77429;77430;77431;77432;77433	93833;93834;93835;93836;93837;93838;93839;93840;93841;93842;93843;93844;93845;93846;93847;93848;93849;93850;93851;93852	93838			10090	20
RGFVFITFK	IEAIELPIDPKLNKRRGFVFITFKEEDPVK	PKLNKRRGFVFITFKEEDPVKKVLEKKFHT	R	R	G	F	K	E	0	1	0	0	0	0	0	1	0	1	0	1	0	3	0	0	1	0	0	1	0	0	9	1	1113.6335	Q99020;Q20BD0;Q80XR6	Q99020	200	208	Hnrnpab	Heterogeneous nuclear ribonucleoprotein A/B	yes	no	3	0.00020628	131.5		1	2	1	229190	240060	2508.1	220730	60917	218600	52584	19457	57148	18032	7268.3	213370	223930	13092	226520	57969	218350	53915	29790	56169	17669	8492.7	4	4	3	4	4	4	4	4	4	4	3	0	0	0	0	0	0	0	0	0	0	0	0	0	0	0	0	0	0	0	0	0	0	0	0	0	0	0	0	0	0	0	0	0	7333.2	7720.5	532.8	6595.4	2307.4	7604.4	1827.4	1084.1	2029.6	908.45	0	6831.9	7199.9	1034.1	6822.9	2232.7	7538.1	1885	1426.1	1983.9	894.47	0	1	1	1	1	1	1	1	1	1	1	0	178900	188940	1256.4	172960	43544	170320	39124	15026	43503	12376	4213.6	166540	176240	8217.3	177540	41334	170190	40052	23035	42671	12196	5281	2	2	1	2	2	2	2	2	2	2	2	42950	43398	718.85	41179	15065	40670	11632	3347.1	11616	4747.5	3054.7	39996	40487	3840.3	42158	14402	40625	11978	5328.6	11514	4579	3211.7	1	1	1	1	1	1	1	1	1	1	1	80256000	0	2179400	69349000	8727800			23006	4517	25296	77434;77435;77436;77437	93853;93854;93855;93856	93854			10090	4
RGHPQQDYLIMDDYAK	KRTKDRGIIDDDDFRRGHPQQDYLIMDDYA	GHPQQDYLIMDDYAKGHSSKMEKGLPKKKI	R	R	G	A	K	G	1	1	0	3	0	2	0	1	1	1	1	1	1	0	1	0	0	0	2	0	0	0	16	1	1948.9101	Q5BLK4;E9PUA2;A0A286YDR9;A0A286YD79;A0A286YCY9	Q5BLK4	26	41	Zcchc6	Terminal uridylyltransferase 7	yes	no	3	4.9271E-07	130.06				1	0	0	0	0	0	0	0	0	0	0	0	0	0	0	0	0	0	0	0	0	0	0	0	0	0	0	0	0	0	0	0	0	0	0	0	0	0	0	0	0	0	0	0	0	0	0	0	0	0	0	0	0	0	0	0	0	0	0	0	0	0	0	0	0	0	0	0	0	0	0	0	0	0	0	0	0	0	0	0	0	0	0	0	0	0	0	0	0	0	0	0	0	0	0	0	0	0	0	0	0	0	0	0	0	0	0	0	0	0	0	0	0	0	0	0	0	0	0	0	0	0	0	0	0	0	0	0	0	0	0	0	0	0	0	0	0	0	0	0	0	0	0	0	0	0	0	0	0	0	0	0	0	0	0	0	0	0	0	0	0	0	0	0	0	0	0	0	0	0	0			23007	1388	25297	77438	93857	93857		3167;3168	10090	0
RGILTLK	MGQKDSYVGDEAQSKRGILTLKYPIEHGIV	VGDEAQSKRGILTLKYPIEHGIVTNWDDME	K	R	G	L	K	Y	0	1	0	0	0	0	0	1	0	1	2	1	0	0	0	0	1	0	0	0	0	0	7	1	799.52797	E9Q5F4;G3UZ07;E9Q606;P60710;Q8BFZ3;P63260;G3UYG0;P68134;P68033;P62737;P63268;A0A1D5RM20;D3Z2K3;A0A494B9T3;D3YZY0	P60710	62	68	Actb;Actg1;Actbl2;Acta1;Actc1;Acta2;Actg2	Actin, cytoplasmic 1;Actin, cytoplasmic 1, N-terminally processed;Beta-actin-like protein 2;Actin, cytoplasmic 2;Actin, cytoplasmic 2, N-terminally processed;Actin, alpha skeletal muscle;Actin, alpha cardiac muscle 1;Actin, aortic smooth muscle;Actin, gamma-enteric smooth muscle	no	no	3	0.0072229	119.29	5	4	1	4	513650	478690	34448	367190	226450	444810	134810	65586	205760	163660	25919	478520	446250	70389	383630	216920	439830	143730	87977	199840	155800	27879	18	18	17	18	18	18	18	16	18	18	6	77928	74307	14029	31725	58948	63539	15227	11110	51267	55460	0	72663	69177	18991	35848	56273	61588	18848	14489	48760	52338	0	6	6	5	6	6	6	6	4	6	6	0	179390	186770	10130	135970	78286	176530	52294	24970	72856	60283	11787	167100	174080	22897	142900	75025	173930	55039	34094	71052	57420	12963	6	6	6	6	6	6	6	6	6	6	4	19590	17521	4220.5	8243.4	11879	14397	4403.6	4335.2	12577	13498	0	18272	16314	5449.5	9156.9	11458	14061	5110.7	5189.9	11991	12806	0	1	1	1	1	1	1	1	1	1	1	0	236740	200100	6069.2	191260	77339	190340	62886	25171	69058	34420	14132	220480	186680	23051	195730	74161	190250	64734	34204	68036	33235	14916	5	5	5	5	5	5	5	5	5	5	2	365180000	41978000	68248000	10213000	244740000			23008	2637;2748;1539;2758	25298	77439;77440;77441;77442;77443;77444;77445;77446;77447;77448;77449;77450;77451;77452	93858;93859;93860;93861;93862;93863;93864;93865;93866;93867;93868;93869;93870;93871;93872;93873;93874;93875	93862			10090	18
RGLDVNK	FSSKEPQRGMGYMPKRGLDVNKCEIARFFK	RGMGYMPKRGLDVNKCEIARFFKLHERKCE	K	R	G	N	K	C	0	1	1	1	0	0	0	1	0	0	1	1	0	0	0	0	0	0	0	1	0	0	7	1	800.45045	Q9WUM4	Q9WUM4	323	329	Coro1c	Coronin-1C	yes	yes	3	0.022557	93.195			1		24884	18884	0	18140	5602.2	17769	5012.6	0	5995.6	0	1947	23169	17618	1792.8	18553	5356.8	17725	5145.7	0	5912.9	0	2003.6	1	1	0	1	1	1	1	0	1	0	1	0	0	0	0	0	0	0	0	0	0	0	0	0	0	0	0	0	0	0	0	0	0	0	0	0	0	0	0	0	0	0	0	0	0	0	0	0	0	0	0	0	0	0	0	0	0	0	0	0	0	0	0	0	0	0	0	0	0	0	0	0	0	0	0	0	0	24884	18884	0	18140	5602.2	17769	5012.6	0	5995.6	0	1947	23169	17618	1792.8	18553	5356.8	17725	5145.7	0	5912.9	0	2003.6	1	1	0	1	1	1	1	0	1	0	1	0	0	0	0	0	0	0	0	0	0	0	0	0	0	0	0	0	0	0	0	0	0	0	0	0	0	0	0	0	0	0	0	0	5204200	0	0	5204200	0			23009	5330	25299	77453	93876	93876			10090	1
RGLEVNK	FSSKESQRGMGYMPKRGLEVNKCEIARFYK	RGMGYMPKRGLEVNKCEIARFYKLHERKCE	K	R	G	N	K	C	0	1	1	0	0	0	1	1	0	0	1	1	0	0	0	0	0	0	0	1	0	0	7	1	814.4661	O89053;G3UYK8	O89053	325	331	Coro1a	Coronin-1A;Coronin	yes	no	3	0.032198	87.181				1	63169	67113	0	59639	16891	58538	18178	4728.1	16419	5072.9	6074.7	58815	62596	4371.1	61353	16214	58493	18317	7533.1	16414	4940.3	6180.3	1	1	0	1	1	1	1	1	1	1	1	0	0	0	0	0	0	0	0	0	0	0	0	0	0	0	0	0	0	0	0	0	0	0	0	0	0	0	0	0	0	0	0	0	0	0	0	0	0	0	0	0	0	0	0	0	0	0	0	0	0	0	0	0	0	0	0	0	0	0	0	0	0	0	0	0	0	0	0	0	0	0	0	0	0	0	0	0	0	0	0	0	0	0	0	0	0	0	0	0	0	0	0	0	0	0	0	0	0	0	63169	67113	0	59639	16891	58538	18178	4728.1	16419	5072.9	6074.7	58815	62596	4371.1	61353	16214	58493	18317	7533.1	16414	4940.3	6180.3	1	1	0	1	1	1	1	1	1	1	1	74974000	0	0	0	74974000			23010	2151	25300	77454	93877	93877			10090	1
RGLEVSK	FTSKEPQRGMGSMPKRGLEVSKCEIARFYK	RGMGSMPKRGLEVSKCEIARFYKLHERKCE	K	R	G	S	K	C	0	1	0	0	0	0	1	1	0	0	1	1	0	0	0	1	0	0	0	1	0	0	7	1	787.4552	Q9WUM3	Q9WUM3	325	331	Coro1b	Coronin-1B	yes	yes	3	0.011831	104.37	1				10533	9817.7	70.392	9971.2	2272.3	7582.4	2550.5	354.61	2689.3	1083.8	1008.4	9807.7	9161.5	823.16	10126	2190	7709.4	2576.8	747.14	2670.1	1028.5	1024.8	1	1	1	1	1	1	1	1	1	1	1	10533	9817.7	70.392	9971.2	2272.3	7582.4	2550.5	354.61	2689.3	1083.8	1008.4	9807.7	9161.5	823.16	10126	2190	7709.4	2576.8	747.14	2670.1	1028.5	1024.8	1	1	1	1	1	1	1	1	1	1	1	0	0	0	0	0	0	0	0	0	0	0	0	0	0	0	0	0	0	0	0	0	0	0	0	0	0	0	0	0	0	0	0	0	0	0	0	0	0	0	0	0	0	0	0	0	0	0	0	0	0	0	0	0	0	0	0	0	0	0	0	0	0	0	0	0	0	0	0	0	0	0	0	0	0	0	0	0	0	0	0	0	0	0	0	0	0	0	0	0	0	0	0	0	0	0	0	0	0	0	3725600	3725600	0	0	0			23011	5329	25301	77455	93878	93878			10090	1
RGLIQMTPK	RKRNKALKKIRKLQKRGLIQMTPKGFICTS	IRKLQKRGLIQMTPKGFICTSDGFKDSDEE	K	R	G	P	K	G	0	1	0	0	0	1	0	1	0	1	1	1	1	0	1	0	1	0	0	0	0	0	9	1	1042.5957	Q9WVC8	Q9WVC8	577	585	Slc26a3	Chloride anion exchanger	yes	yes	2	0.036333	68.227			1		0	0	0	0	0	0	0	0	0	0	0	0	0	0	0	0	0	0	0	0	0	0	0	0	0	0	0	0	0	0	0	0	0	0	0	0	0	0	0	0	0	0	0	0	0	0	0	0	0	0	0	0	0	0	0	0	0	0	0	0	0	0	0	0	0	0	0	0	0	0	0	0	0	0	0	0	0	0	0	0	0	0	0	0	0	0	0	0	0	0	0	0	0	0	0	0	0	0	0	0	0	0	0	0	0	0	0	0	0	0	0	0	0	0	0	0	0	0	0	0	0	0	0	0	0	0	0	0	0	0	0	0	0	0	0	0	0	0	0	0	0	0	0	0	0	0	0	0	0	0	0	0	0	0	0	0	0	0	0	0	0	0	0	0	0	0	0	0	0	0			23012	5344	25302	77456	93879	93879		1993	10090	0
RGNDVAFHFNPR	GTVKPNANRIVLDFRRGNDVAFHFNPRFNE	DFRRGNDVAFHFNPRFNENNRRVIVCNTKQ	R	R	G	P	R	F	1	2	2	1	0	0	0	1	1	0	0	0	0	2	1	0	0	0	0	1	0	0	12	1	1428.7011	P16110;Q8C253	P16110	165	176	Lgals3	Galectin-3;Galectin	yes	no	4	0.019964	60.49	1		1		8932	8118.2	0	8966.2	1465.1	7015.9	2089.4	499.81	1428.8	634.83	512.71	8316.6	7578.3	0	9057.9	1420.5	7121.2	2066.3	717.7	1450	614.45	506.48	2	2	0	2	2	2	2	1	2	1	1	2305.8	2077.4	0	2929.4	703.62	2444.4	693.78	0	531.98	0	0	2146.9	1941.6	0	2921	674.41	2465.2	699.24	0	529.4	0	0	1	1	0	1	1	1	1	0	1	0	0	0	0	0	0	0	0	0	0	0	0	0	0	0	0	0	0	0	0	0	0	0	0	0	0	0	0	0	0	0	0	0	0	0	6626.2	6040.8	0	6036.8	761.49	4571.5	1395.6	499.81	896.82	634.83	512.71	6169.7	5636.7	0	6136.9	746.1	4656.1	1367	717.7	920.56	614.45	506.48	1	1	0	1	1	1	1	1	1	1	1	0	0	0	0	0	0	0	0	0	0	0	0	0	0	0	0	0	0	0	0	0	0	0	0	0	0	0	0	0	0	0	0	0	10266000	3510800	0	6755700	0			23013	2283	25303	77457;77458	93880;93881	93881			10090	2
RGNEQEAAK	SSGMTLHERFTKYLKRGNEQEAAKNKKSPE	FTKYLKRGNEQEAAKNKKSPEIHRRIDISP	K	R	G	A	K	N	2	1	1	0	0	1	2	1	0	0	0	1	0	0	0	0	0	0	0	0	0	0	9	1	1001.489	Q569Z6;Q8BZN7;F6YH92	Q569Z6	657	665	Thrap3	Thyroid hormone receptor-associated protein 3	yes	no	3	0.00044818	119.22	1		1	1	61478	54811	193.2	50642	12879	52903	12074	1414.2	15295	3383.2	3974.6	57237	51129	3801.1	51992	12256	52597	12389	3245.1	15017	3200.3	4125.8	3	3	1	3	2	3	3	2	3	1	2	36574	34662	0	32953	9178.3	32813	8220.8	861.09	9408	3383.2	3049.2	34051	32337	2224	33736	8748.9	32718	8425.5	2563.5	9293.4	3200.3	3138.3	1	1	0	1	1	1	1	1	1	1	1	0	0	0	0	0	0	0	0	0	0	0	0	0	0	0	0	0	0	0	0	0	0	0	0	0	0	0	0	0	0	0	0	0	19006	16223	0	14622	3701.1	16847	3000.5	0	3986.2	0	925.45	17693	15132	990.7	15063	3507.1	16646	3110.7	0	3903.5	0	987.5	1	1	0	1	1	1	1	0	1	0	1	5897.6	3926.5	193.2	3067.6	0	3243	852.7	553.1	1900.6	0	0	5492.7	3660.6	586.41	3192.8	0	3232.5	852.78	681.55	1820.2	0	0	1	1	1	1	0	1	1	1	1	0	0	24166000	9815900	0	6754300	7595300			23014	3181	25304	77459;77460;77461	93882;93883;93884	93883			10090	3
RGNPASSNPPAEVDPDTVLR	LSDSPSVKKESELPRRGNPASSNPPAEVDP	SSNPPAEVDPDTVLRALFKSSGASVTTQPT	R	R	G	L	R	A	2	2	2	2	0	0	1	1	0	0	1	0	0	0	4	2	1	0	0	2	0	0	20	1	2091.0345	Q8BG81;Q3UDD3	Q8BG81	380	399	Poldip3	Polymerase delta-interacting protein 3	yes	no	3	0.013314	67.645		1			1437.4	1148.9	0	571.67	0	940.05	0	0	545.21	0	0	1338.3	1069.9	0	629.47	0	913.81	0	0	511.45	0	0	1	1	0	1	0	1	0	0	1	0	0	0	0	0	0	0	0	0	0	0	0	0	0	0	0	0	0	0	0	0	0	0	0	0	0	0	0	0	0	0	0	0	0	0	1437.4	1148.9	0	571.67	0	940.05	0	0	545.21	0	0	1338.3	1069.9	0	629.47	0	913.81	0	0	511.45	0	0	1	1	0	1	0	1	0	0	1	0	0	0	0	0	0	0	0	0	0	0	0	0	0	0	0	0	0	0	0	0	0	0	0	0	0	0	0	0	0	0	0	0	0	0	0	0	0	0	0	0	0	0	0	0	0	0	0	0	0	0	0	0	0	0	0	0	0	0	0	0	0	0	0	0	0	0	0	1166000	0	1166000	0	0			23015	3733	25305	77462	93885	93885			10090	1
RGNVAGDSK	NVGFNVKNVSVKDVRRGNVAGDSKNDPPME	SVKDVRRGNVAGDSKNDPPMEAAGFTAQVI	R	R	G	S	K	N	1	1	1	1	0	0	0	2	0	0	0	1	0	0	0	1	0	0	0	1	0	0	9	1	902.45699	P10126	P10126	322	330	Eef1a1	Elongation factor 1-alpha 1	yes	yes	3	0.00010574	139.43	2	2	2	1	5860000	6593500	22861	5926400	1774700	5663300	1707600	446690	1554800	259800	419720	5456000	6149900	390010	6089100	1697400	5668400	1730800	660230	1548100	256880	440020	9	9	6	9	9	9	9	6	9	6	9	1198600	1122100	9712.5	1088800	275320	1017800	348750	0	256720	1104	29823	1116100	1046900	95494	1112000	266430	1018400	347060	0	257140	1032.7	35793	2	2	2	2	2	2	2	0	2	1	2	1762000	1739300	1206.2	1609500	520920	1668400	465550	236350	451410	158660	100280	1640400	1622400	109090	1652000	496820	1663900	474680	310250	447400	158150	107600	3	3	2	3	3	3	3	3	3	3	3	1630800	2074600	0	1800200	508720	1623100	473260	110620	499320	0	162860	1518200	1934800	80317	1853300	484350	1630400	482710	185280	494900	0	167520	2	2	0	2	2	2	2	1	2	0	2	1268600	1657500	11942	1427900	469710	1354000	420010	99721	347310	100040	126760	1181300	1545700	105120	1471800	449850	1355700	426380	164700	348680	97692	129100	2	2	2	2	2	2	2	2	2	2	2	3185100000	681190000	946580000	1033800000	523530000			23016	2221	25306	77463;77464;77465;77466;77467;77468;77469	93886;93887;93888;93889;93890;93891;93892;93893;93894	93889			10090	9
RGPCIIYNEDNGIIK	RAGKGKMRNRRRIQRRGPCIIYNEDNGIIK	RGPCIIYNEDNGIIKAFRNIPGITLLNVSK	R	R	G	I	K	A	0	1	2	1	1	0	1	2	0	4	0	1	0	0	1	0	0	0	1	0	0	0	15	1	1760.888	Q9D8E6	Q9D8E6	205	219	Rpl4	60S ribosomal protein L4	yes	yes	3	0.00018086	116.63		1			16513	15427	0	13230	4214.5	14308	4328.8	557.52	3412.3	1753.8	1194.9	15376	14387	0	13668	4043.9	14201	4356.5	1296.6	3432.9	1663.5	1221.4	1	1	0	1	1	1	1	1	1	1	1	0	0	0	0	0	0	0	0	0	0	0	0	0	0	0	0	0	0	0	0	0	0	0	0	0	0	0	0	0	0	0	0	0	16513	15427	0	13230	4214.5	14308	4328.8	557.52	3412.3	1753.8	1194.9	15376	14387	0	13668	4043.9	14201	4356.5	1296.6	3432.9	1663.5	1221.4	1	1	0	1	1	1	1	1	1	1	1	0	0	0	0	0	0	0	0	0	0	0	0	0	0	0	0	0	0	0	0	0	0	0	0	0	0	0	0	0	0	0	0	0	0	0	0	0	0	0	0	0	0	0	0	0	0	0	0	0	0	0	0	0	0	0	0	0	0	0	0	0	0	0	0	0	0	0	0	0	0	0			23017	4959	25307	77470	93895	93895			10090	1
RGPNYTSGYGTNSELSNPSETESER	SVQGSRSYSGRGRGRRGPNYTSGYGTNSEL	TNSELSNPSETESERKDELSDWSLAGEDDR	R	R	G	E	R	K	0	2	3	0	0	0	4	3	0	0	1	0	0	0	2	5	3	0	2	0	0	0	25	1	2731.1958	Q61584;A0A0G2JEP0;A0A0H2UH27	Q61584	420	444	Fxr1	Fragile X mental retardation syndrome-related protein 1	yes	no	3	6.2999E-06	102.94		1			0	0	0	0	0	0	0	0	0	0	0	0	0	0	0	0	0	0	0	0	0	0	0	0	0	0	0	0	0	0	0	0	0	0	0	0	0	0	0	0	0	0	0	0	0	0	0	0	0	0	0	0	0	0	0	0	0	0	0	0	0	0	0	0	0	0	0	0	0	0	0	0	0	0	0	0	0	0	0	0	0	0	0	0	0	0	0	0	0	0	0	0	0	0	0	0	0	0	0	0	0	0	0	0	0	0	0	0	0	0	0	0	0	0	0	0	0	0	0	0	0	0	0	0	0	0	0	0	0	0	0	0	0	0	0	0	0	0	0	0	0	0	0	0	0	0	0	0	0	0	0	0	0	0	0	0	0	0	0	0	0	0	0	0	0	1767300	0	1767300	0	0			23018	3334	25308	77471	93896	93896			10090	1
RGPQLVCTGSDDGTVK	LKGHTSFVNSCYPARRGPQLVCTGSDDGTV	GPQLVCTGSDDGTVKLWDIRKKAAVQTFQN	R	R	G	V	K	L	0	1	0	2	1	1	0	3	0	0	1	1	0	0	1	1	2	0	0	2	0	0	16	1	1688.8152	Q6PE01	Q6PE01	163	178	Snrnp40	U5 small nuclear ribonucleoprotein 40 kDa protein	yes	yes	3	2.0427E-20	176.25		1	1	1	61664	42732	0	33829	9953.5	37244	9216.2	437.32	8008.7	2380.5	2341.5	57413	39841	1232.7	35191	9506	36904	9349.5	736.67	7999.3	2226.9	2335.3	4	4	0	4	4	4	4	1	4	2	2	0	0	0	0	0	0	0	0	0	0	0	0	0	0	0	0	0	0	0	0	0	0	0	0	0	0	0	0	0	0	0	0	0	2524.3	4413.8	0	3552	1710.9	4135.5	1397.6	0	1140.9	1024	0	2350.3	4115.4	0	3693.3	1632.6	4084.1	1426.1	0	1131.4	957.87	0	1	1	0	1	1	1	1	0	1	1	0	47368	30127	0	25181	6623.7	26625	6154.6	0	4815.1	1356.6	2341.5	44102	28094	1232.7	26059	6319.9	26437	6225.9	0	4869.4	1269	2335.3	2	2	0	2	2	2	2	0	2	1	2	11772	8191.1	0	5096.7	1619	6483.3	1663.9	437.32	2052.7	0	0	10961	7631.6	0	5438.8	1553.5	6383.4	1697.5	736.67	1998.4	0	0	1	1	0	1	1	1	1	1	1	0	0	16132000	0	2506500	7835800	5789800			23019	3513	25309	77472;77473;77474	93897;93898;93899;93900	93899			10090	4
RGPSFPPPPPGSIYAAPR	RDPLFPVDPRSQFMRRGPSFPPPPPGSIYA	SFPPPPPGSIYAAPRDYFPPRDFPGPPLPP	R	R	G	P	R	D	2	2	0	0	0	0	0	2	0	1	0	0	0	1	7	2	0	0	1	0	0	0	18	1	1862.9792	H3BKL6;H3BL19;H3BJI6;H3BK44;E9PY90;H3BK48;E9Q3S2;H3BKH2;H3BJS0;A0A1W2P711;Q91ZV0	H3BKL6	613	630	Ctage5;Mia2	Melanoma inhibitory activity protein 2	yes	no	3	2.8109E-12	142.19			4	3	0	0	0	0	0	0	0	0	0	0	0	0	0	0	0	0	0	0	0	0	0	0	0	0	0	0	0	0	0	0	0	0	0	0	0	0	0	0	0	0	0	0	0	0	0	0	0	0	0	0	0	0	0	0	0	0	0	0	0	0	0	0	0	0	0	0	0	0	0	0	0	0	0	0	0	0	0	0	0	0	0	0	0	0	0	0	0	0	0	0	0	0	0	0	0	0	0	0	0	0	0	0	0	0	0	0	0	0	0	0	0	0	0	0	0	0	0	0	0	0	0	0	0	0	0	0	0	0	0	0	0	0	0	0	0	0	0	0	0	0	0	0	0	0	0	0	0	0	0	0	0	0	0	0	0	0	0	0	0	0	0	0	0	0	0	0	0	0	0	0			23020	538	25310	77475;77476;77477;77478;77479;77480;77481	93901;93902;93903;93904;93905;93906;93907;93908;93909;93910;93911	93907		150;2458	10090	0
RGPSPQDQSGPGGAPR	LFRIFIIWAISSWFRRGPSPQDQSGPGGAP	GPSPQDQSGPGGAPRVASRNLFPKDTLMNL	R	R	G	P	R	V	1	2	0	1	0	2	0	4	0	0	0	0	0	0	4	2	0	0	0	0	0	0	16	1	1562.755	Q8VBZ3	Q8VBZ3	75	90	Clptm1	Cleft lip and palate transmembrane protein 1 homolog	yes	yes	3	5.3561E-20	174.47		1	1		3559	4163.8	430.27	2730.1	0	1863.4	725.86	0	0	0	0	3317	3879.9	605.94	2873.5	0	1856	675.85	0	0	0	0	2	2	1	2	0	1	1	0	0	0	0	0	0	0	0	0	0	0	0	0	0	0	0	0	0	0	0	0	0	0	0	0	0	0	0	0	0	0	0	0	0	0	0	0	584.58	1562.5	0	873.8	0	0	0	0	0	0	0	544.3	1455.4	0	927	0	0	0	0	0	0	0	1	1	0	1	0	0	0	0	0	0	0	2974.5	2601.3	430.27	1856.3	0	1863.4	725.86	0	0	0	0	2772.7	2424.5	605.94	1946.5	0	1856	675.85	0	0	0	0	1	1	1	1	0	1	1	0	0	0	0	0	0	0	0	0	0	0	0	0	0	0	0	0	0	0	0	0	0	0	0	0	0	0	0	0	0	0	0	0	0	0	0	0	3125300	0	983450	2141800	0			23021	4282	25311	77482;77483	93912;93913	93913			10090	2
RGPYLVTR	AGLRLGERPPPAMEKRGPYLVTRAPSIQAK	PPPAMEKRGPYLVTRAPSIQAKLKKHRDHA	K	R	G	T	R	A	0	2	0	0	0	0	0	1	0	0	1	0	0	0	1	0	1	0	1	1	0	0	8	1	960.5505	Q14DQ1	Q14DQ1	56	63	Fam219b	Protein FAM219B	yes	yes	3	0.013652	82.287			1		0	0	0	0	0	0	0	0	0	0	0	0	0	0	0	0	0	0	0	0	0	0	0	0	0	0	0	0	0	0	0	0	0	0	0	0	0	0	0	0	0	0	0	0	0	0	0	0	0	0	0	0	0	0	0	0	0	0	0	0	0	0	0	0	0	0	0	0	0	0	0	0	0	0	0	0	0	0	0	0	0	0	0	0	0	0	0	0	0	0	0	0	0	0	0	0	0	0	0	0	0	0	0	0	0	0	0	0	0	0	0	0	0	0	0	0	0	0	0	0	0	0	0	0	0	0	0	0	0	0	0	0	0	0	0	0	0	0	0	0	0	0	0	0	0	0	0	0	0	0	0	0	0	0	0	0	0	0	0	0	0	0	0	0	0	0	0	0	0	0			23022	2953	25312	77484	93914	93914		4588	10090	0
RGSGELYEHEK	ITEEEQLQLREILERRGSGELYEHEKDLVW	ILERRGSGELYEHEKDLVWKMRHEVQEHFP	R	R	G	E	K	D	0	1	0	0	0	0	3	2	1	0	1	1	0	0	0	1	0	0	1	0	0	0	11	1	1303.6157	B0QZL5;Q3UDT3;Q8CI98;Q3T9Y0;O35904;Q3TBW3	B0QZL5	514	524	Pik3cd	Phosphatidylinositol 4,5-bisphosphate 3-kinase catalytic subunit delta isoform	yes	no	3	0.0078024	83.856			1	1	0	0	0	0	0	0	0	0	0	0	0	0	0	0	0	0	0	0	0	0	0	0	0	0	0	0	0	0	0	0	0	0	0	0	0	0	0	0	0	0	0	0	0	0	0	0	0	0	0	0	0	0	0	0	0	0	0	0	0	0	0	0	0	0	0	0	0	0	0	0	0	0	0	0	0	0	0	0	0	0	0	0	0	0	0	0	0	0	0	0	0	0	0	0	0	0	0	0	0	0	0	0	0	0	0	0	0	0	0	0	0	0	0	0	0	0	0	0	0	0	0	0	0	0	0	0	0	0	0	0	0	0	0	0	0	0	0	0	0	0	0	0	0	0	0	0	0	0	0	0	0	0	0	0	0	0	0	0	0	0	0	0	0	0	0	0	0	0	0	0			23023	1001	25313	77485;77486	93915;93916	93915		257;2845	10090	0
RGSGHPAYAEVEPVGEK	FIERRPSRWPAMKFRRGSGHPAYAEVEPVG	SGHPAYAEVEPVGEKEGFIVSEQC______	R	R	G	E	K	E	2	1	0	0	0	0	3	3	1	0	0	1	0	0	2	1	0	0	1	2	0	0	17	1	1781.8697	Q9DC11;B1AY86;B1AY85	Q9DC11	505	521	Plxdc2	Plexin domain-containing protein 2	yes	no	3	8.8911E-05	116.45			2	1	0	0	0	0	0	0	0	0	0	0	0	0	0	0	0	0	0	0	0	0	0	0	0	0	0	0	0	0	0	0	0	0	0	0	0	0	0	0	0	0	0	0	0	0	0	0	0	0	0	0	0	0	0	0	0	0	0	0	0	0	0	0	0	0	0	0	0	0	0	0	0	0	0	0	0	0	0	0	0	0	0	0	0	0	0	0	0	0	0	0	0	0	0	0	0	0	0	0	0	0	0	0	0	0	0	0	0	0	0	0	0	0	0	0	0	0	0	0	0	0	0	0	0	0	0	0	0	0	0	0	0	0	0	0	0	0	0	0	0	0	0	0	0	0	0	0	0	0	0	0	0	0	0	0	0	0	0	0	0	0	0	0	0	0	0	0	0	0	0	0			23024	1064	25314	77487;77488;77489	93917;93918;93919	93917		274;2914	10090	0
RGTNSYCPPQGTINK	ETQTTEIERKETKKKRGTNSYCPPQGTINK	RGTNSYCPPQGTINKTITDGAALIALWTLL	K	R	G	N	K	T	0	1	2	0	1	1	0	2	0	1	0	1	0	0	2	1	2	0	1	0	0	0	15	1	1691.805	Q8C0X2;E0CY67;G5E8I2	Q8C0X2	103	117	Slc9b1	Sodium/hydrogen exchanger 9B1	yes	no	2	0.042037	50.376				1	0	0	0	0	0	0	0	0	0	0	0	0	0	0	0	0	0	0	0	0	0	0	0	0	0	0	0	0	0	0	0	0	0	0	0	0	0	0	0	0	0	0	0	0	0	0	0	0	0	0	0	0	0	0	0	0	0	0	0	0	0	0	0	0	0	0	0	0	0	0	0	0	0	0	0	0	0	0	0	0	0	0	0	0	0	0	0	0	0	0	0	0	0	0	0	0	0	0	0	0	0	0	0	0	0	0	0	0	0	0	0	0	0	0	0	0	0	0	0	0	0	0	0	0	0	0	0	0	0	0	0	0	0	0	0	0	0	0	0	0	0	0	0	0	0	0	0	0	0	0	0	0	0	0	0	0	0	0	0	0	0	0	0	0	0	0	0	0	0	0			23025	1371	25315	77490	93920	93920		363;1510;1511	10090	0
RGTTVYLCEK	HFIRPGNALDQESARRGTTVYLCEKRIDMV	QESARRGTTVYLCEKRIDMVPELLSSNLCS	R	R	G	E	K	R	0	1	0	0	1	0	1	1	0	0	1	1	0	0	0	0	2	0	1	1	0	0	10	1	1225.6125	Q9CSH3;A0A2I3BR78	Q9CSH3	526	535	Dis3	Exosome complex exonuclease RRP44	yes	no	3	0.010154	85.924			1		7765.4	7457.3	0	6510.3	589.75	5563.7	1399.2	304.8	1952.5	0	464.96	7230.3	6954.9	0	6694.4	585.83	5608.2	1394	566.18	1909.4	0	494.58	1	1	0	1	1	1	1	1	1	0	1	0	0	0	0	0	0	0	0	0	0	0	0	0	0	0	0	0	0	0	0	0	0	0	0	0	0	0	0	0	0	0	0	0	0	0	0	0	0	0	0	0	0	0	0	0	0	0	0	0	0	0	0	0	0	0	0	0	0	0	0	0	0	0	0	0	0	7765.4	7457.3	0	6510.3	589.75	5563.7	1399.2	304.8	1952.5	0	464.96	7230.3	6954.9	0	6694.4	585.83	5608.2	1394	566.18	1909.4	0	494.58	1	1	0	1	1	1	1	1	1	0	1	0	0	0	0	0	0	0	0	0	0	0	0	0	0	0	0	0	0	0	0	0	0	0	0	0	0	0	0	0	0	0	0	0	2465900	0	0	2465900	0			23026	4754	25316	77491	93921	93921			10090	1
RGVACTQPR	PQWCVEYMRSLPGPKRGVACTQPRRVAAMS	SLPGPKRGVACTQPRRVAAMSVAQRVADEM	K	R	G	P	R	R	1	2	0	0	1	1	0	1	0	0	0	0	0	0	1	0	1	0	0	1	0	0	9	1	1043.5294	O35286;Q497W9;A0A0G2JG10	O35286	186	194	Dhx15	Pre-mRNA-splicing factor ATP-dependent RNA helicase DHX15	yes	no	3	4.2352E-05	144.77	1		1	1	30974	27350	431.72	23526	8188.2	23803	6940.2	2535.5	7128.4	2253.1	2175.8	28842	25506	2541.8	24275	7838.9	23754	7110.8	3642.8	7068	2212.2	2252.2	2	2	1	2	2	2	2	2	2	2	2	10251	9968.4	0	9239.5	3469	8065.8	1177.3	951.35	2141.2	1211.6	848.46	9543.9	9298.8	645.5	9459.7	3261.5	8129.4	1343.9	1334.1	2090.3	1172.6	858.5	1	1	0	1	1	1	1	1	1	1	1	0	0	0	0	0	0	0	0	0	0	0	0	0	0	0	0	0	0	0	0	0	0	0	0	0	0	0	0	0	0	0	0	0	0	0	0	0	0	0	0	0	0	0	0	0	0	0	0	0	0	0	0	0	0	0	0	0	0	0	0	0	0	0	0	0	0	20723	17381	431.72	14287	4719.2	15737	5762.9	1584.1	4987.2	1041.5	1327.3	19298	16207	1896.3	14815	4577.3	15625	5766.9	2308.6	4977.7	1039.5	1393.7	1	1	1	1	1	1	1	1	1	1	1	23248000	9948600	0	939210	12360000			23027	2012	25317	77492;77493;77494	93922;93923;93924	93922			10090	3
RGVEIEEGGIK	PDASARTAQTLTIERRGVEIEEGGIKVKLT	TIERRGVEIEEGGIKVKLTLVDTPGFGDSV	R	R	G	I	K	V	0	1	0	0	0	0	3	3	0	2	0	1	0	0	0	0	0	0	0	1	0	0	11	1	1185.6354	D3Z3V3;D3YVG1;A0A0U1RPA8;P42209;A0A0U1RQA1	P42209	72	82	Sept1	Septin-1	no	no	3	2.6095E-19	193.49	1	1	1	1	105880	108810	1347.1	114550	29381	106340	27047	4749.9	23231	6468.1	6993.7	98590	101550	8024.7	116330	28134	106550	27439	8143.5	23224	6211.4	7150.1	5	5	2	5	5	5	5	4	5	4	4	23415	23069	0	21606	6554.8	22566	5224.3	848.1	4817.2	0	1545.9	21799	21520	1335.2	22159	6227.5	22441	5356.2	1932.9	4802.4	0	1592.6	1	1	0	1	1	1	1	1	1	0	1	22617	24007	14.291	33024	5739.2	28348	4822.1	2043.8	4425	3097.7	1406.6	21059	22435	1652	32983	5480.8	28577	4926.9	3437.1	4412	2982	1351.3	2	2	1	2	2	2	2	2	2	2	1	35721	37425	1332.9	36816	9459	35529	9054.1	0	8269.5	2372.1	2312.2	33270	34920	3835.9	37582	9140.3	35476	9180.8	0	8235.8	2219	2414.9	1	1	1	1	1	1	1	0	1	1	1	24129	24306	0	23101	7628.2	19893	7946.9	1858	5719.1	998.28	1729	22462	22675	1201.6	23604	7285.4	20058	7975.3	2773.5	5774.1	1010.4	1791.4	1	1	0	1	1	1	1	1	1	1	1	50496000	11130000	4134300	22608000	12623000			23028	2459;1285	25318	77495;77496;77497;77498	93925;93926;93927;93928;93929	93929			10090	5
RGYYSQPSR	PEEEEYRQQLAAHSKRGYYSQPSRYRDTEL	LAAHSKRGYYSQPSRYRDTEL_________	K	R	G	S	R	Y	0	2	0	0	0	1	0	1	0	0	0	0	0	0	1	2	0	0	2	0	0	0	9	1	1112.5363	Q9Z0U1;A0A3B2WBH9;A0A3B2WCN9	Q9Z0U1	1153	1161	Tjp2	Tight junction protein ZO-2	yes	no	2;3	0.00032881	103.08			2		0	0	0	0	0	0	0	0	0	0	0	0	0	0	0	0	0	0	0	0	0	0	0	0	0	0	0	0	0	0	0	0	0	0	0	0	0	0	0	0	0	0	0	0	0	0	0	0	0	0	0	0	0	0	0	0	0	0	0	0	0	0	0	0	0	0	0	0	0	0	0	0	0	0	0	0	0	0	0	0	0	0	0	0	0	0	0	0	0	0	0	0	0	0	0	0	0	0	0	0	0	0	0	0	0	0	0	0	0	0	0	0	0	0	0	0	0	0	0	0	0	0	0	0	0	0	0	0	0	0	0	0	0	0	0	0	0	0	0	0	0	0	0	0	0	0	0	0	0	0	0	0	0	0	0	0	0	0	0	0	0	0	0	0	0	0	0	0	0	0			23029	688	25319	77499;77500	93930;93931	93930		183;2588;2589	10090	0
RHDLYDIYDLPER	GTGGGGSTGSAPPGRRHDLYDIYDLPERGF	GRRHDLYDIYDLPERGFEDHEPGPKRRRGG	R	R	H	E	R	G	0	2	0	3	0	0	1	0	1	1	2	0	0	0	1	0	0	0	2	0	0	0	13	1	1703.8267	Q8R205	Q8R205	187	199	Zc3h10	Zinc finger CCCH domain-containing protein 10	yes	yes	3	9.1406E-05	116.84			1	1	0	0	0	0	0	0	0	0	0	0	0	0	0	0	0	0	0	0	0	0	0	0	0	0	0	0	0	0	0	0	0	0	0	0	0	0	0	0	0	0	0	0	0	0	0	0	0	0	0	0	0	0	0	0	0	0	0	0	0	0	0	0	0	0	0	0	0	0	0	0	0	0	0	0	0	0	0	0	0	0	0	0	0	0	0	0	0	0	0	0	0	0	0	0	0	0	0	0	0	0	0	0	0	0	0	0	0	0	0	0	0	0	0	0	0	0	0	0	0	0	0	0	0	0	0	0	0	0	0	0	0	0	0	0	0	0	0	0	0	0	0	0	0	0	0	0	0	0	0	0	0	0	0	0	0	0	0	0	0	0	0	0	0	0	0	0	0	0	0	0			23030	4228	25320	77501;77502	93932;93933	93932		5744	10090	0
RHIYDTK	NKCASQVGMTAPGTRRHIYDTKLGTDKCDN	GMTAPGTRRHIYDTKLGTDKCDNSSMSLQM	R	R	H	T	K	L	0	1	0	1	0	0	0	0	1	1	0	1	0	0	0	0	1	0	1	0	0	0	7	1	931.48756	Q08093;D3Z7R6	Q08093	228	234	Cnn2	Calponin-2;Calponin	yes	no	3	0.019815	84.498			1	1	0	0	0	0	0	0	0	0	0	0	0	0	0	0	0	0	0	0	0	0	0	0	0	0	0	0	0	0	0	0	0	0	0	0	0	0	0	0	0	0	0	0	0	0	0	0	0	0	0	0	0	0	0	0	0	0	0	0	0	0	0	0	0	0	0	0	0	0	0	0	0	0	0	0	0	0	0	0	0	0	0	0	0	0	0	0	0	0	0	0	0	0	0	0	0	0	0	0	0	0	0	0	0	0	0	0	0	0	0	0	0	0	0	0	0	0	0	0	0	0	0	0	0	0	0	0	0	0	0	0	0	0	0	0	0	0	0	0	0	0	0	0	0	0	0	0	0	0	0	0	0	0	0	0	0	0	0	0	0	0	0	0	0	0	0	0	0	0	0	0			23031	2932	25321	77503;77504	93934;93935	93934		4566	10090	0
RHMSSRTPSGSR	______________________________	QSRRHMSSRTPSGSRMSTEASARPLRVGSR	R	R	H	S	R	M	0	3	0	0	0	0	0	1	1	0	0	0	1	0	1	4	1	0	0	0	0	0	12	2	1357.6633	O08788	O08788	6	17	Dctn1	Dynactin subunit 1	yes	yes	2	0.050404	49.627			1		0	0	0	0	0	0	0	0	0	0	0	0	0	0	0	0	0	0	0	0	0	0	0	0	0	0	0	0	0	0	0	0	0	0	0	0	0	0	0	0	0	0	0	0	0	0	0	0	0	0	0	0	0	0	0	0	0	0	0	0	0	0	0	0	0	0	0	0	0	0	0	0	0	0	0	0	0	0	0	0	0	0	0	0	0	0	0	0	0	0	0	0	0	0	0	0	0	0	0	0	0	0	0	0	0	0	0	0	0	0	0	0	0	0	0	0	0	0	0	0	0	0	0	0	0	0	0	0	0	0	0	0	0	0	0	0	0	0	0	0	0	0	0	0	0	0	0	0	0	0	0	0	0	0	0	0	0	0	0	0	0	0	0	0	0	0	0	0	0	0			23032	1980	25322	77505	93936	93936		541;542	10090	0
RHSCAEALVAPLPAASPQR	VPRPASRSSSPGAKRRHSCAEALVAPLPAA	AEALVAPLPAASPQRSRSPSPQPSPHVALQ	R	R	H	Q	R	S	5	2	0	0	1	1	1	0	1	0	2	0	0	0	3	2	0	0	0	1	0	0	19	1	2030.048	Q60591;A2AQC8;B5B2R5;Q8C443	Q60591	255	273	Nfatc2	Nuclear factor of activated T-cells, cytoplasmic 2	yes	no	3	5.1924E-05	98.627	1				0	0	0	0	0	0	0	0	0	0	0	0	0	0	0	0	0	0	0	0	0	0	0	0	0	0	0	0	0	0	0	0	0	0	0	0	0	0	0	0	0	0	0	0	0	0	0	0	0	0	0	0	0	0	0	0	0	0	0	0	0	0	0	0	0	0	0	0	0	0	0	0	0	0	0	0	0	0	0	0	0	0	0	0	0	0	0	0	0	0	0	0	0	0	0	0	0	0	0	0	0	0	0	0	0	0	0	0	0	0	0	0	0	0	0	0	0	0	0	0	0	0	0	0	0	0	0	0	0	0	0	0	0	0	0	0	0	0	0	0	0	0	0	0	0	0	0	0	0	0	0	0	0	0	0	0	0	0	0	0	0	0	0	0	0	0	0	0	0	0			23033	3261	25323	77506	93937	93937		840;841	10090	0
RHSPRPAQQSPQAAHPVTR	______________________________	RPAQQSPQAAHPVTRDLVKKCFYSRKRVQD	R	R	H	T	R	D	3	3	0	0	0	3	0	0	2	0	0	0	0	0	4	2	1	0	0	1	0	0	19	1	2120.11	D3YU57	D3YU57	10	28	1700023E05Rik		yes	yes	3	0.050716	59.15				1	0	0	0	0	0	0	0	0	0	0	0	0	0	0	0	0	0	0	0	0	0	0	0	0	0	0	0	0	0	0	0	0	0	0	0	0	0	0	0	0	0	0	0	0	0	0	0	0	0	0	0	0	0	0	0	0	0	0	0	0	0	0	0	0	0	0	0	0	0	0	0	0	0	0	0	0	0	0	0	0	0	0	0	0	0	0	0	0	0	0	0	0	0	0	0	0	0	0	0	0	0	0	0	0	0	0	0	0	0	0	0	0	0	0	0	0	0	0	0	0	0	0	0	0	0	0	0	0	0	0	0	0	0	0	0	0	0	0	0	0	0	0	0	0	0	0	0	0	0	0	0	0	0	0	0	0	0	0	0	0	0	0	0	0	0	0	0	0	0	0			23034	1178	25324	77507	93938	93938		1482	10090	0
RIDEINK	KLEGELTEEVEMAKRRIDEINKELNQVMEQ	EEVEMAKRRIDEINKELNQVMEQLGDARID	R	R	I	N	K	E	0	1	1	1	0	0	1	0	0	2	0	1	0	0	0	0	0	0	0	0	0	0	7	1	886.48723	Q9CU62	Q9CU62	469	475	Smc1a	Structural maintenance of chromosomes protein 1A	yes	yes	3	0.032885	86.833				1	16551	10307	0	9206.2	2550.2	9477	2195.3	1226	1839.1	637.32	874.47	15407	9613.5	813.2	9473.7	2412.7	9452.4	2234.3	1645.3	1852.3	646.7	873.43	1	1	0	1	1	1	1	1	1	1	1	0	0	0	0	0	0	0	0	0	0	0	0	0	0	0	0	0	0	0	0	0	0	0	0	0	0	0	0	0	0	0	0	0	0	0	0	0	0	0	0	0	0	0	0	0	0	0	0	0	0	0	0	0	0	0	0	0	0	0	0	0	0	0	0	0	0	0	0	0	0	0	0	0	0	0	0	0	0	0	0	0	0	0	0	0	0	0	0	0	0	0	0	0	0	0	0	0	0	0	16551	10307	0	9206.2	2550.2	9477	2195.3	1226	1839.1	637.32	874.47	15407	9613.5	813.2	9473.7	2412.7	9452.4	2234.3	1645.3	1852.3	646.7	873.43	1	1	0	1	1	1	1	1	1	1	1	3743500	0	0	0	3743500			23035	4755	25325	77508	93939	93939			10090	1
RIDTDLSK	CAMNINGGNTLACTRRIDTDLSKVSKIYPL	NTLACTRRIDTDLSKVSKIYPLPHMYVIKD	R	R	I	S	K	V	0	1	0	2	0	0	0	0	0	1	1	1	0	0	0	1	1	0	0	0	0	0	8	1	946.50836	Q9CQA3	Q9CQA3	118	125	Sdhb	Succinate dehydrogenase [ubiquinone] iron-sulfur subunit, mitochondrial	yes	yes	3	0.0040427	107.21		1		1	56752	38286	504.68	33354	10326	38110	9485.6	3846.5	11068	3502.7	3288.5	52844	35707	4413.2	34446	9903.5	37761	9714.6	5629.8	10915	3435.1	3413.1	2	2	1	2	2	2	2	2	2	2	2	0	0	0	0	0	0	0	0	0	0	0	0	0	0	0	0	0	0	0	0	0	0	0	0	0	0	0	0	0	0	0	0	0	10740	11523	504.68	9407.1	2644.6	10693	3002.1	809.45	2978.8	1186.5	811.68	10003	10744	1247.4	9765.5	2575.3	10592	3025.8	1333.1	2954.5	1143.3	850.08	1	1	1	1	1	1	1	1	1	1	1	0	0	0	0	0	0	0	0	0	0	0	0	0	0	0	0	0	0	0	0	0	0	0	0	0	0	0	0	0	0	0	0	0	46012	26763	0	23947	7681.8	27417	6483.5	3037.1	8089.6	2316.2	2476.8	42841	24962	3165.8	24681	7328.2	27168	6688.8	4296.7	7960.3	2291.8	2563	1	1	0	1	1	1	1	1	1	1	1	17637000	0	5188400	0	12448000			23036	4677	25326	77509;77510	93940;93941	93941			10090	2
RIEELNK	YVYFENSSSNPYLVRRIEELNKTANGNVEA	SSNPYLVRRIEELNKTANGNVEAKVVCLFR	R	R	I	N	K	T	0	1	1	0	0	0	2	0	0	1	1	1	0	0	0	0	0	0	0	0	0	0	7	1	900.50288	Q9R190;Q8K4B0;F8WHY8;E9PX23;Q924K8;Q3U3A7;E9Q794;Q3UII8	Q9R190	26	32	Mta2;Mta1;Mta3	Metastasis-associated protein MTA2;Metastasis-associated protein MTA1;Metastasis-associated protein MTA3	no	no	3	0.021429	94.114			1	1	78705	49835	0	49227	13300	48764	12140	3008.8	12033	1789.3	2931.6	73273	46499	4468.6	50256	12649	48678	12372	5331.8	11924	1730.8	3109.8	2	2	0	2	2	2	2	2	2	1	2	0	0	0	0	0	0	0	0	0	0	0	0	0	0	0	0	0	0	0	0	0	0	0	0	0	0	0	0	0	0	0	0	0	0	0	0	0	0	0	0	0	0	0	0	0	0	0	0	0	0	0	0	0	0	0	0	0	0	0	0	0	0	0	0	0	0	47079	29612	0	29170	8043.8	30303	6873	1625.2	7493.1	0	1682.1	43829	27629	2578.4	29806	7632.8	30156	7052	3051	7389.6	0	1802.6	1	1	0	1	1	1	1	1	1	0	1	31626	20223	0	20057	5256.1	18461	5267.5	1383.7	4540.4	1789.3	1249.5	29444	18869	1890.3	20450	5016.6	18521	5319.9	2280.8	4534.1	1730.8	1307.2	1	1	0	1	1	1	1	1	1	1	1	28863000	0	0	17092000	11771000			23037	5288;1442;1566	25327	77511;77512	93942;93943	93943			10090	2
RIEFAEQINK	IEESQRKMNALFEGRRIEFAEQINKMEARP	LFEGRRIEFAEQINKMEARPRRQSMKEKEH	R	R	I	N	K	M	1	1	1	0	0	1	2	0	0	2	0	1	0	1	0	0	0	0	0	0	0	0	10	1	1246.667	O35691;Q3TUQ5	O35691	270	279	Pnn	Pinin	yes	no	3	0.00069934	119.53			1	1	174950	27460	24.139	25236	7025.4	27924	4778.8	477.82	5156.1	579	0	162830	25615	4179.3	25942	6161.5	27664	4976.5	901.06	5046	561.31	0	2	2	1	2	2	2	2	1	2	1	0	0	0	0	0	0	0	0	0	0	0	0	0	0	0	0	0	0	0	0	0	0	0	0	0	0	0	0	0	0	0	0	0	0	0	0	0	0	0	0	0	0	0	0	0	0	0	0	0	0	0	0	0	0	0	0	0	0	0	0	0	0	0	0	0	0	0	162610	19380	0	18009	4528.5	19278	3402.3	0	3330	0	0	151340	18079	3271.6	18488	3794.1	19127	3507.8	0	3272.7	0	0	1	1	0	1	1	1	1	0	1	0	0	12341	8079.8	24.139	7226.9	2496.9	8645.8	1376.5	477.82	1826.1	579	0	11491	7536.1	907.77	7454.1	2367.4	8536.7	1468.7	901.06	1773.3	561.31	0	1	1	1	1	1	1	1	1	1	1	0	9988800	0	0	7277400	2711400			23038	2035	25328	77513;77514	93944;93945	93945			10090	2
RIEGLIER	QLKARFLPSPVVIKKRIEGLIEREYLARTP	SPVVIKKRIEGLIEREYLARTPEDRKVYTY	K	R	I	E	R	E	0	2	0	0	0	0	2	1	0	2	1	0	0	0	0	0	0	0	0	0	0	0	8	1	984.57163	Q9JLV5;E9Q4T8;F6UY44	Q9JLV5	744	751	Cul3	Cullin-3	yes	no	3	0.0022296	116.37		1			1191.9	1052.1	0	1608.5	588.77	1743.7	0	0	0	0	0	1109.8	983.77	0	1603.6	549.74	1728.8	0	0	0	0	0	1	1	0	1	1	1	0	0	0	0	0	0	0	0	0	0	0	0	0	0	0	0	0	0	0	0	0	0	0	0	0	0	0	0	0	0	0	0	0	0	0	0	0	0	1191.9	1052.1	0	1608.5	588.77	1743.7	0	0	0	0	0	1109.8	983.77	0	1603.6	549.74	1728.8	0	0	0	0	0	1	1	0	1	1	1	0	0	0	0	0	0	0	0	0	0	0	0	0	0	0	0	0	0	0	0	0	0	0	0	0	0	0	0	0	0	0	0	0	0	0	0	0	0	0	0	0	0	0	0	0	0	0	0	0	0	0	0	0	0	0	0	0	0	0	0	0	0	0	0	0	0	0	0	0	0	0	1307400	0	1307400	0	0			23039	5195	25329	77515	93946	93946			10090	1
RIEGSGDQVDTLELSGGAR	ALLQMVQQFGVDFEKRIEGSGDQVDTLELS	SGDQVDTLELSGGARINRIFHERFPFELVK	K	R	I	A	R	I	1	2	0	2	0	1	2	4	0	1	2	0	0	0	0	2	1	0	0	1	0	0	19	1	1958.9657	Q3TCR7;G3X9G4;Q3T9X3;P39054;F8WIV5;G3UZZ3;G3UXX2	Q3TCR7	343	361	Dnm2	Dynamin-2	yes	no	3	0.00082982	83.213		1			1377.3	0	0	639.67	0	983.22	0	0	0	0	0	1282.4	0	0	612.52	0	958.36	0	0	0	0	0	1	0	0	1	0	1	0	0	0	0	0	0	0	0	0	0	0	0	0	0	0	0	0	0	0	0	0	0	0	0	0	0	0	0	0	0	0	0	0	0	0	0	0	0	1377.3	0	0	639.67	0	983.22	0	0	0	0	0	1282.4	0	0	612.52	0	958.36	0	0	0	0	0	1	0	0	1	0	1	0	0	0	0	0	0	0	0	0	0	0	0	0	0	0	0	0	0	0	0	0	0	0	0	0	0	0	0	0	0	0	0	0	0	0	0	0	0	0	0	0	0	0	0	0	0	0	0	0	0	0	0	0	0	0	0	0	0	0	0	0	0	0	0	0	0	0	0	0	0	0	0	0	0	0	0			23040	1856	25330	77516	93947	93947			10090	1
RIHLILQSLQTFK				R	I	F	K		0	1	0	0	0	2	0	0	1	2	3	1	0	1	0	1	1	0	0	0	0	0	13	1	1595.9511		REV__Q7TMN8					yes	yes	2;3	0.0015206	121.9	1	1			19233	15071	0	14994	3290.6	13160	4171.1	1939.2	4319.2	817.65	783.4	17908	14060	0	15324	3177.4	13220	4189.5	2504.3	4262.2	816.3	813.65	2	2	0	3	2	2	2	2	2	1	1	19233	15071	0	14229	3290.6	13160	4171.1	1939.2	4319.2	817.65	783.4	17908	14060	0	14559	3177.4	13220	4189.5	2504.3	4262.2	816.3	813.65	2	2	0	2	2	2	2	2	2	1	1	0	0	0	764.53	0	0	0	0	0	0	0	0	0	0	764.53	0	0	0	0	0	0	0	0	0	0	1	0	0	0	0	0	0	0	0	0	0	0	0	0	0	0	0	0	0	0	0	0	0	0	0	0	0	0	0	0	0	0	0	0	0	0	0	0	0	0	0	0	0	0	0	0	0	0	0	0	0	0	0	0	0	0	0	0	0	0	0	0	0	0	0	0	0	0	0	0	0	0	0	0	6594900	4510300	2084600	0	0	+		23041	5500	25331	77517;77518	93948;93949;93950	93949			10090	3
RIPLAEWESR	PVCEDIGRSLLTYGRRIPLAEWESRIQEVD	LTYGRRIPLAEWESRIQEVDAQMLRDICSK	R	R	I	S	R	I	1	2	0	0	0	0	2	0	0	1	1	0	0	0	1	1	0	1	0	0	0	0	10	1	1255.6673	Q9CZ13	Q9CZ13	423	432	Uqcrc1	Cytochrome b-c1 complex subunit 1, mitochondrial	yes	yes	3	0.00065254	121.9		1		2	18224	4541.5	42.006	5111.1	1081.7	5021.8	720.11	0	0	768.21	0	16969	4239.8	1042.5	5172.6	1010	5008.5	670.49	0	0	718.62	0	3	3	1	3	1	3	1	0	0	1	0	0	0	0	0	0	0	0	0	0	0	0	0	0	0	0	0	0	0	0	0	0	0	0	0	0	0	0	0	0	0	0	0	0	2034.5	2188.6	0	2028.4	1081.7	1659.6	0	0	0	768.21	0	1894.3	2041.6	0	2075.1	1010	1676.2	0	0	0	718.62	0	1	1	0	1	1	1	0	0	0	1	0	0	0	0	0	0	0	0	0	0	0	0	0	0	0	0	0	0	0	0	0	0	0	0	0	0	0	0	0	0	0	0	0	0	16189	2352.9	42.006	3082.7	0	3362.1	720.11	0	0	0	0	15074	2198.2	1042.5	3097.5	0	3332.3	670.49	0	0	0	0	2	2	1	2	0	2	1	0	0	0	0	12374000	0	3734900	0	8639200			23042	4803	25332	77519;77520;77521	93951;93952;93953	93952			10090	3
RIQLVEEELDR	RARKQAEAEVASLNRRIQLVEEELDRAQER	SLNRRIQLVEEELDRAQERLATALQKLEEA	R	R	I	D	R	A	0	2	0	1	0	1	3	0	0	1	2	0	0	0	0	0	0	0	0	1	0	0	11	1	1398.7467	G5E8R2;E9Q453;G5E8R1;E9Q456;E9Q455;G5E8R0;E9Q450;E9Q448;Q8BP43;B7ZNL3;F8WID5;E9Q454;A2AIM4;Q8BSH3;P58771;CON__Q3SX28;E9Q452;S4R2U0;A2AIM5;D3Z2H9;E9Q5J9;E9Q7Q3;D3Z6I8	D3Z2H9	55	65	Tpm1;Tpm2;Tpm3-rs7;Tpm3	Tropomyosin alpha-1 chain	no	no	3	0.00043889	125.97	1		1		29510	26641	0	24817	7404	22170	7626.3	1462.7	6875.8	0	2827.9	27477	24852	0	25407	7104.9	22283	7700.9	2000.2	6884.1	0	2798.8	2	2	0	2	2	2	2	1	2	0	1	10589	7603	0	7971.3	2559.1	9673.2	1963.7	0	1761	0	0	9859.1	7095.8	0	8131.5	2438.8	9532.1	2016.7	0	1737.9	0	0	1	1	0	1	1	1	1	0	1	0	0	0	0	0	0	0	0	0	0	0	0	0	0	0	0	0	0	0	0	0	0	0	0	0	0	0	0	0	0	0	0	0	0	0	18921	19038	0	16846	4844.9	12496	5662.7	1462.7	5114.8	0	2827.9	17617	17756	0	17275	4666.1	12751	5684.2	2000.2	5146.3	0	2798.8	1	1	0	1	1	1	1	1	1	0	1	0	0	0	0	0	0	0	0	0	0	0	0	0	0	0	0	0	0	0	0	0	0	0	0	0	0	0	0	0	0	0	0	0	25200000	8673800	0	16526000	0		+	23043	1271;1541;1573;1884	25333	77522;77523	93954;93955	93955			10090	2
RISDQVYSLYR	______________________________	______________________________	M	R	I	Y	R	F	0	2	0	1	0	1	0	0	0	1	1	0	0	0	0	2	0	0	2	1	0	0	11	1	1398.7256	A2A8C4	A2A8C4	2	12	Gm13040		yes	yes	3	0.054093	46.796		1			0	0	0	0	0	0	0	0	0	0	0	0	0	0	0	0	0	0	0	0	0	0	0	0	0	0	0	0	0	0	0	0	0	0	0	0	0	0	0	0	0	0	0	0	0	0	0	0	0	0	0	0	0	0	0	0	0	0	0	0	0	0	0	0	0	0	0	0	0	0	0	0	0	0	0	0	0	0	0	0	0	0	0	0	0	0	0	0	0	0	0	0	0	0	0	0	0	0	0	0	0	0	0	0	0	0	0	0	0	0	0	0	0	0	0	0	0	0	0	0	0	0	0	0	0	0	0	0	0	0	0	0	0	0	0	0	0	0	0	0	0	0	0	0	0	0	0	0	0	0	0	0	0	0	0	0	0	0	0	0	0	0	0	0	0	0	0	0	0	0			23044	810	25334	77524	93956	93956		223	10090	0
RISGLIYEETR	TKPAIRRLARRGGVKRISGLIYEETRGVLK	GGVKRISGLIYEETRGVLKVFLENVIRDAV	K	R	I	T	R	G	0	2	0	0	0	0	2	1	0	2	1	0	0	0	0	1	1	0	1	0	0	0	11	1	1335.7147	P62806	P62806	46	56	Hist1h4a	Histone H4	yes	yes	3	2.2698E-09	167.44	1	1	1	1	1137400	744060	3722.7	710020	209240	688560	193490	57136	180190	56406	56367	1059000	694160	72506	726420	199870	688600	196680	86082	179470	55061	57805	16	16	3	16	16	16	16	11	15	11	11	34268	33107	0	28972	7914.8	30879	7448.3	0	9028.7	2727.1	472.84	31907	30877	0	29877	7577.3	30646	7628.5	0	8779.9	2551.1	537.88	3	3	0	3	3	3	3	0	2	1	1	92613	93792	757.14	87362	26938	90788	25495	6804.3	23306	7321	7466.3	86232	87494	6759.3	89629	25793	90390	25868	11172	23243	7128.7	7692.8	4	4	2	4	4	4	4	4	4	4	4	154700	92863	0	91368	24757	79318	21761	2104	19428	8728.5	6004.4	144000	86645	5926.6	93136	23332	79812	22157	4019.3	19390	8251.8	6092.9	3	3	0	3	3	3	3	1	3	2	2	855820	524300	2965.5	502310	149630	487580	138790	48228	128430	37630	42423	796850	489150	59820	513780	143170	487750	141030	70891	128050	37129	43482	6	6	1	6	6	6	6	6	6	4	4	144480000	22918000	9796000	57951000	53812000			23045	2709	25335	77525;77526;77527;77528	93957;93958;93959;93960;93961;93962;93963;93964;93965;93966;93967;93968;93969;93970;93971;93972	93958			10090	16
RISQVSSGETEYNPGEAR	VRSSQFARRLWRSSRRISQVSSGETEYNPG	QVSSGETEYNPGEAR_______________	R	R	I	A	R	-	1	2	1	0	0	1	3	2	0	1	0	0	0	0	1	3	1	0	1	1	0	0	18	1	1978.9344	Q6ZQA0;A0A0G2JFQ4;E9Q9L6;F6VTL9;F6ZZB1	Q6ZQA0	2725	2742	Nbeal2	Neurobeachin-like protein 2	yes	no	3	1.6442E-20	159.67			1	3	0	0	0	0	0	0	0	0	0	0	0	0	0	0	0	0	0	0	0	0	0	0	0	0	0	0	0	0	0	0	0	0	0	0	0	0	0	0	0	0	0	0	0	0	0	0	0	0	0	0	0	0	0	0	0	0	0	0	0	0	0	0	0	0	0	0	0	0	0	0	0	0	0	0	0	0	0	0	0	0	0	0	0	0	0	0	0	0	0	0	0	0	0	0	0	0	0	0	0	0	0	0	0	0	0	0	0	0	0	0	0	0	0	0	0	0	0	0	0	0	0	0	0	0	0	0	0	0	0	0	0	0	0	0	0	0	0	0	0	0	0	0	0	0	0	0	0	0	0	0	0	0	0	0	0	0	0	0	0	0	0	0	0	0	0	0	0	0	0	0			23046	141	25336;25337	77529;77530;77531;77532	93973;93974;93975;93976	93974		41;42;2121	10090	0
RIYALSENVSSFR	ECDEQVLGEFEEFSRRIYALSENVSSFRRP	SRRIYALSENVSSFRRPRRSSDK_______	R	R	I	F	R	R	1	2	1	0	0	0	1	0	0	1	1	0	0	1	0	3	0	0	1	1	0	0	13	1	1540.7998	Q8K245	Q8K245	678	690	Uvrag		yes	yes	3	0.0012832	96.371			2		0	0	0	0	0	0	0	0	0	0	0	0	0	0	0	0	0	0	0	0	0	0	0	0	0	0	0	0	0	0	0	0	0	0	0	0	0	0	0	0	0	0	0	0	0	0	0	0	0	0	0	0	0	0	0	0	0	0	0	0	0	0	0	0	0	0	0	0	0	0	0	0	0	0	0	0	0	0	0	0	0	0	0	0	0	0	0	0	0	0	0	0	0	0	0	0	0	0	0	0	0	0	0	0	0	0	0	0	0	0	0	0	0	0	0	0	0	0	0	0	0	0	0	0	0	0	0	0	0	0	0	0	0	0	0	0	0	0	0	0	0	0	0	0	0	0	0	0	0	0	0	0	0	0	0	0	0	0	0	0	0	0	0	0	0	0	0	0	0	0			23047	4139	25338;25339	77533;77534	93977;93978	93978		1082;1083;5680	10090	0
RIYLELR	______________________________	______________________________	K	R	I	L	R	N	0	2	0	0	0	0	1	0	0	1	2	0	0	0	0	0	0	0	1	0	0	0	7	1	961.5709	O35381	O35381	6	12	Anp32a	Acidic leucine-rich nuclear phosphoprotein 32 family member A	yes	yes	3	0.024803	79.713				1	0	0	0	0	0	0	0	0	0	0	0	0	0	0	0	0	0	0	0	0	0	0	0	0	0	0	0	0	0	0	0	0	0	0	0	0	0	0	0	0	0	0	0	0	0	0	0	0	0	0	0	0	0	0	0	0	0	0	0	0	0	0	0	0	0	0	0	0	0	0	0	0	0	0	0	0	0	0	0	0	0	0	0	0	0	0	0	0	0	0	0	0	0	0	0	0	0	0	0	0	0	0	0	0	0	0	0	0	0	0	0	0	0	0	0	0	0	0	0	0	0	0	0	0	0	0	0	0	0	0	0	0	0	0	0	0	0	0	0	0	0	0	0	0	0	0	0	0	0	0	0	0	0	0	0	0	0	0	0	0	0	0	0	0	0	0	0	0	0	0			23048	2019	25340	77535	93979	93979		3747	10090	0
RKPDTIEVQQMK	ILALCMGNHELYMRRRKPDTIEVQQMKAQA	MRRRKPDTIEVQQMKAQAREEKHQKQMERA	R	R	K	M	K	A	0	1	0	1	0	2	1	0	0	1	0	2	1	0	1	0	1	0	0	1	0	0	12	1	1471.7817	P26041;P26043;A0A5F8MPB9;Q7TSG6;P26040	P26041	295	306	Msn;Rdx;Ezr	Moesin;Radixin;Ezrin	no	no	4	0.018747	61.344				1	130710	145680	151.46	126810	43017	133330	42496	9806.3	34905	11213	10611	121700	135870	9061.8	130800	41198	132650	42898	16247	34980	10894	10988	2	2	1	2	2	2	2	2	2	2	2	0	0	0	0	0	0	0	0	0	0	0	0	0	0	0	0	0	0	0	0	0	0	0	0	0	0	0	0	0	0	0	0	0	0	0	0	0	0	0	0	0	0	0	0	0	0	0	0	0	0	0	0	0	0	0	0	0	0	0	0	0	0	0	0	0	0	0	0	0	0	0	0	0	0	0	0	0	0	0	0	0	0	0	0	0	0	0	0	0	0	0	0	0	0	0	0	0	0	0	130710	145680	151.46	126810	43017	133330	42496	9806.3	34905	11213	10611	121700	135870	9061.8	130800	41198	132650	42898	16247	34980	10894	10988	2	2	1	2	2	2	2	2	2	2	2	10959000	0	0	0	10959000			23049	2356;2355;761	25341	77536	93980;93981	93980			10090	2
RKPEYEPIGSTDEAQK	PAMRSTGSSDRPSARRKPEYEPIGSTDEAQ	KPEYEPIGSTDEAQKKFGNVKAISSDMYFG	R	R	K	Q	K	K	1	1	0	1	0	1	3	1	0	1	0	2	0	0	2	1	1	0	1	0	0	0	16	1	1846.9061	Q9D8S3;A0A0R4J0T8	Q9D8S3	411	426	Arfgap3	ADP-ribosylation factor GTPase-activating protein 3	yes	no	3;4	0.00038499	95.428			2	4	0	0	0	0	0	0	0	0	0	0	0	0	0	0	0	0	0	0	0	0	0	0	0	0	0	0	0	0	0	0	0	0	0	0	0	0	0	0	0	0	0	0	0	0	0	0	0	0	0	0	0	0	0	0	0	0	0	0	0	0	0	0	0	0	0	0	0	0	0	0	0	0	0	0	0	0	0	0	0	0	0	0	0	0	0	0	0	0	0	0	0	0	0	0	0	0	0	0	0	0	0	0	0	0	0	0	0	0	0	0	0	0	0	0	0	0	0	0	0	0	0	0	0	0	0	0	0	0	0	0	0	0	0	0	0	0	0	0	0	0	0	0	0	0	0	0	0	0	0	0	0	0	0	0	0	0	0	0	0	0	0	0	0	0	0	0	0	0	0	0			23050	281	25342	77537;77538;77539;77540;77541;77542	93982;93983;93984;93985;93986;93987	93984		2215	10090	0
RKPVEGYDISFLITNFHTEQMYK	MRFMMMRAENFFILRRKPVEGYDISFLITN	ISFLITNFHTEQMYKHKLVDFVIHFMEEID	R	R	K	Y	K	H	0	1	1	1	0	1	2	1	1	2	1	2	1	2	1	1	2	0	2	1	0	0	23	1	2815.4003	P59999;Q3TX55;E9PWA7	P59999	106	128	Arpc4	Actin-related protein 2/3 complex subunit 4	yes	no	5	4.882E-05	98.292				1	49218	60674	0	49426	15172	51266	14568	5744.7	15189	4000.9	4527.4	45826	56573	3477.4	51245	14524	51090	14828	8085.9	15047	3979.3	4697.4	1	1	0	1	1	1	1	1	1	1	1	0	0	0	0	0	0	0	0	0	0	0	0	0	0	0	0	0	0	0	0	0	0	0	0	0	0	0	0	0	0	0	0	0	0	0	0	0	0	0	0	0	0	0	0	0	0	0	0	0	0	0	0	0	0	0	0	0	0	0	0	0	0	0	0	0	0	0	0	0	0	0	0	0	0	0	0	0	0	0	0	0	0	0	0	0	0	0	0	0	0	0	0	0	0	0	0	0	0	0	49218	60674	0	49426	15172	51266	14568	5744.7	15189	4000.9	4527.4	45826	56573	3477.4	51245	14524	51090	14828	8085.9	15047	3979.3	4697.4	1	1	0	1	1	1	1	1	1	1	1	18986000	0	0	0	18986000			23051	2629	25343	77543	93988	93988			10090	1
RLAPEYEAAATR	LMLVEFFAPWCGHCKRLAPEYEAAATRLKG	HCKRLAPEYEAAATRLKGIVPLAKVDCTAN	K	R	L	T	R	L	4	2	0	0	0	0	2	0	0	0	1	0	0	0	1	0	1	0	1	0	0	0	12	1	1346.6943	P27773;F6Q404	P27773	62	73	Pdia3	Protein disulfide-isomerase A3	yes	no	3	0.00034736	125.36	1	1	1		44806	38526	0	35355	8498.1	31595	8914.9	1273.1	9808.9	3974.1	2610.9	41715	35937	2648.3	36236	8122.6	31737	9048.6	2028.9	9684.4	3770.1	2676.8	3	3	0	3	3	3	3	1	3	3	2	9359.1	9314	0	7888.5	1991.4	7104.1	1086.8	0	2745.1	1152	1020.6	8713.9	8685.6	625.52	8136.6	1883.6	7125.9	1201	0	2658.9	1077.7	1037.9	1	1	0	1	1	1	1	0	1	1	1	19152	20099	0	18493	4778	15827	5227.7	1273.1	4973.7	1274.3	1590.3	17833	18748	1379.3	18939	4592.2	15961	5271.3	2028.9	4951	1244.5	1638.9	1	1	0	1	1	1	1	1	1	1	1	16295	9113.6	0	8973.4	1728.8	8664.1	2600.3	0	2090.1	1547.8	0	15168	8503.4	643.42	9159.6	1646.8	8650.8	2576.3	0	2074.5	1447.9	0	1	1	0	1	1	1	1	0	1	1	0	0	0	0	0	0	0	0	0	0	0	0	0	0	0	0	0	0	0	0	0	0	0	0	0	0	0	0	0	0	0	0	0	0	19101000	4601400	3860000	10640000	0			23052	2375	25344	77544;77545;77546	93989;93990;93991	93991			10090	3
RLDDQESPVYAAQQR	______________________________	RLDDQESPVYAAQQRRIPGSTEAFSHQHRV	R	R	L	Q	R	R	2	2	0	2	0	3	1	0	0	0	1	0	0	0	1	1	0	0	1	1	0	0	15	1	1774.8598	Q60520;E9PXF9;E9Q2L1	Q60520	4	18	Sin3a	Paired amphipathic helix protein Sin3a	yes	no	3	1.1536E-57	225.33			1	2	0	0	0	0	0	0	0	0	0	0	0	0	0	0	0	0	0	0	0	0	0	0	0	0	0	0	0	0	0	0	0	0	0	0	0	0	0	0	0	0	0	0	0	0	0	0	0	0	0	0	0	0	0	0	0	0	0	0	0	0	0	0	0	0	0	0	0	0	0	0	0	0	0	0	0	0	0	0	0	0	0	0	0	0	0	0	0	0	0	0	0	0	0	0	0	0	0	0	0	0	0	0	0	0	0	0	0	0	0	0	0	0	0	0	0	0	0	0	0	0	0	0	0	0	0	0	0	0	0	0	0	0	0	0	0	0	0	0	0	0	0	0	0	0	0	0	0	0	0	0	0	0	0	0	0	0	0	0	0	0	0	0	0	0	0	0	0	0	0	0			23053	3260	25345;25346	77547;77548;77549	93992;93993;93994	93993		839;4864	10090	0
RLDECEEAFQGTK	TNSHDGLDGPTYKKRRLDECEEAFQGTKVF	KRRLDECEEAFQGTKVFVMPNGMLKSNQQL	R	R	L	T	K	V	1	1	0	1	1	1	3	1	0	0	1	1	0	1	0	0	1	0	0	0	0	0	13	1	1581.7093	P61290;A2A4J1;A2A4J3	P61290	88	100	Psme3	Proteasome activator complex subunit 3	yes	no	3	1.7469E-12	168	1	1	1	1	346360	283110	1167.5	262250	73092	268930	73184	9721.4	72363	14215	23084	322480	264090	22894	269110	69957	267730	74203	16092	71904	13698	23794	4	4	2	4	4	4	4	2	4	2	4	82088	84489	216.88	74687	18661	74914	21728	0	20915	0	5706.5	76434	78801	6119.4	76889	17983	74620	21854	0	20773	0	5975.6	1	1	1	1	1	1	1	0	1	0	1	54278	50125	950.62	47202	15093	49079	10751	3710.8	12252	5350.2	3998	50546	46761	4837.2	48388	14420	48863	11179	6111.6	12106	5157.8	4112.3	1	1	1	1	1	1	1	1	1	1	1	85474	58417	0	53424	16050	63939	11452	0	15742	0	4997	79560	54490	3082.9	55011	15077	63052	11989	0	15446	0	5153.1	1	1	0	1	1	1	1	0	1	0	1	124520	90076	0	86941	23288	80993	29253	6010.6	23453	8865.1	8382.7	115940	84039	8854.8	88826	22476	81192	29181	9980.8	23579	8540.5	8553	1	1	0	1	1	1	1	1	1	1	1	99865000	23673000	13528000	35974000	26690000			23054	2658	25347	77550;77551;77552;77553	93995;93996;93997;93998	93996			10090	4
RLDEDLAGYCR	KIIPGSRADFSEAYKRLDEDLAGYCRRDIR	EAYKRLDEDLAGYCRRDIRVLVLDDTNHER	K	R	L	C	R	R	1	2	0	2	1	0	1	1	0	0	2	0	0	0	0	0	0	0	1	0	0	0	11	1	1366.6299	P16330	P16330	102	112	Cnp	2,3-cyclic-nucleotide 3-phosphodiesterase	yes	yes	2;3	0.00034086	150.15	1		2	1	8828.2	8575.8	0	5895.1	954.3	6699.9	1682.2	499.08	2628.3	857.36	0	8219.9	7992.1	0	6215.3	933.33	6636.5	1697.5	831.1	2539.2	822.58	0	1	1	0	1	1	1	1	1	1	1	0	8828.2	8575.8	0	5895.1	954.3	6699.9	1682.2	499.08	2628.3	857.36	0	8219.9	7992.1	0	6215.3	933.33	6636.5	1697.5	831.1	2539.2	822.58	0	1	1	0	1	1	1	1	1	1	1	0	0	0	0	0	0	0	0	0	0	0	0	0	0	0	0	0	0	0	0	0	0	0	0	0	0	0	0	0	0	0	0	0	0	0	0	0	0	0	0	0	0	0	0	0	0	0	0	0	0	0	0	0	0	0	0	0	0	0	0	0	0	0	0	0	0	0	0	0	0	0	0	0	0	0	0	0	0	0	0	0	0	0	0	0	0	0	0	0	0	0	0	0	0	0	0	0	0	0	0	6235700	6235700	0	0	0			23055	2286	25348;25349	77554;77555;77556;77557	93999;94000;94001;94002	94000		4000	10090	1
RLDIQNK	GGPGGEQETQELASKRLDIQNKRFYLDVKQ	ETQELASKRLDIQNKRFYLDVKQNAKGRFL	K	R	L	N	K	R	0	1	1	1	0	1	0	0	0	1	1	1	0	0	0	0	0	0	0	0	0	0	7	1	885.50321	O35295	O35295	50	56	Purb	Transcriptional activator protein Pur-beta	yes	yes	3	0.015439	98.997				1	16373	16189	566.74	14051	3453.7	12007	5850.6	1561.5	2247.5	819.83	1148.3	15249	15098	1704.7	14455	3406.1	12123	5697.6	2092.6	2405.1	831.25	1141.8	1	1	1	1	1	1	1	1	1	1	1	0	0	0	0	0	0	0	0	0	0	0	0	0	0	0	0	0	0	0	0	0	0	0	0	0	0	0	0	0	0	0	0	0	0	0	0	0	0	0	0	0	0	0	0	0	0	0	0	0	0	0	0	0	0	0	0	0	0	0	0	0	0	0	0	0	0	0	0	0	0	0	0	0	0	0	0	0	0	0	0	0	0	0	0	0	0	0	0	0	0	0	0	0	0	0	0	0	0	0	16373	16189	566.74	14051	3453.7	12007	5850.6	1561.5	2247.5	819.83	1148.3	15249	15098	1704.7	14455	3406.1	12123	5697.6	2092.6	2405.1	831.25	1141.8	1	1	1	1	1	1	1	1	1	1	1	6030400	0	0	0	6030400			23056	2013	25350	77558	94003	94003			10090	1
RLDLPIER	PLLLEEQGVVDYFLRRLDLPIERQSRKMLM	VVDYFLRRLDLPIERQSRKMLMKWKEMADR	R	R	L	E	R	Q	0	2	0	1	0	0	1	0	0	1	2	0	0	0	1	0	0	0	0	0	0	0	8	1	1010.5873	P70698	P70698	269	276	Ctps1	CTP synthase 1	yes	yes	3	0.0041341	106.88		1		1	8890.3	8849.3	269.57	8567.2	2473.1	9451.9	1729.7	451.92	1479	0	766.63	8279.8	8256.3	703.37	8773.2	2353.9	9372.2	1785.6	783.26	1464	0	761.59	2	2	1	2	1	2	2	1	1	0	1	0	0	0	0	0	0	0	0	0	0	0	0	0	0	0	0	0	0	0	0	0	0	0	0	0	0	0	0	0	0	0	0	0	2830.9	2973.4	0	2279.5	0	2316.3	600.02	0	0	0	0	2635.8	2771.9	0	2375	0	2305.4	558.67	0	0	0	0	1	1	0	1	0	1	1	0	0	0	0	0	0	0	0	0	0	0	0	0	0	0	0	0	0	0	0	0	0	0	0	0	0	0	0	0	0	0	0	0	0	0	0	0	6059.5	5875.8	269.57	6287.8	2473.1	7135.6	1129.7	451.92	1479	0	766.63	5644	5484.3	703.37	6398.2	2353.9	7066.8	1226.9	783.26	1464	0	761.59	1	1	1	1	1	1	1	1	1	0	1	4016600	0	1336700	0	2679900			23057	2806	25351	77559;77560	94004;94005	94005			10090	2
RLDVFEK	DHKYKQAIGIALETRRLDVFEKTILESNDV	IGIALETRRLDVFEKTILESNDVPGMLAYS	R	R	L	E	K	T	0	1	0	1	0	0	1	0	0	0	1	1	0	1	0	0	0	0	0	1	0	0	7	1	905.49707	Q3TXS7	Q3TXS7	159	165	Psmd1	26S proteasome non-ATPase regulatory subunit 1	yes	yes	3	0.019342	95.815			1		48552	47235	0	41142	8222.6	39694	9315.4	2117.3	9616.6	4911	3048.6	45188	44053	1144.8	42380	7761.1	39683	9401.2	4132.7	9537	4681.3	3144.2	1	1	0	1	1	1	1	1	1	1	1	0	0	0	0	0	0	0	0	0	0	0	0	0	0	0	0	0	0	0	0	0	0	0	0	0	0	0	0	0	0	0	0	0	0	0	0	0	0	0	0	0	0	0	0	0	0	0	0	0	0	0	0	0	0	0	0	0	0	0	0	0	0	0	0	0	0	48552	47235	0	41142	8222.6	39694	9315.4	2117.3	9616.6	4911	3048.6	45188	44053	1144.8	42380	7761.1	39683	9401.2	4132.7	9537	4681.3	3144.2	1	1	0	1	1	1	1	1	1	1	1	0	0	0	0	0	0	0	0	0	0	0	0	0	0	0	0	0	0	0	0	0	0	0	0	0	0	0	0	0	0	0	0	0	18015000	0	0	18015000	0			23058	3030	25352	77561	94006	94006			10090	1
RLDYITAEIK	LVKQELGEARATVGKRLDYITAEIKRYESQ	ATVGKRLDYITAEIKRYESQLRDLERQSEQ	K	R	L	I	K	R	1	1	0	1	0	0	1	0	0	2	1	1	0	0	0	0	1	0	1	0	0	0	10	1	1220.6765	Q03958;G3UYF9	Q03958	79	88	Pfdn6	Prefoldin subunit 6	yes	no	3	0.00030067	139.32		1		1	65476	56949	0	48896	17676	51150	17861	3795.5	12590	4380.2	4831.4	60958	53110	3848.5	50484	16894	50905	17944	6266.4	12763	4253.8	4900.9	2	2	0	2	2	2	2	2	2	2	2	0	0	0	0	0	0	0	0	0	0	0	0	0	0	0	0	0	0	0	0	0	0	0	0	0	0	0	0	0	0	0	0	0	15223	15915	0	13064	4323.3	13127	4741.1	412.95	3100.7	1748.8	1136.1	14174	14839	993.38	13530	4148.4	13083	4736.4	1101.5	3156.6	1652.9	1156.8	1	1	0	1	1	1	1	1	1	1	1	0	0	0	0	0	0	0	0	0	0	0	0	0	0	0	0	0	0	0	0	0	0	0	0	0	0	0	0	0	0	0	0	0	50253	41035	0	35831	13353	38023	13120	3382.6	9488.8	2631.4	3695.3	46784	38270	2855.1	36954	12746	37822	13208	5164.9	9606.6	2600.9	3744.1	1	1	0	1	1	1	1	1	1	1	1	14624000	0	2566700	0	12057000			23059	2905	25353	77562;77563	94007;94008	94008			10090	2
RLEAAYTDLQQILESEK	EILQESRMMIPDCQRRLEAAYTDLQQILES	EAAYTDLQQILESEKDLEEAEEYKEARVVL	R	R	L	E	K	D	2	1	0	1	0	2	3	0	0	1	3	1	0	0	0	1	1	0	1	0	0	0	17	1	2006.032	P48428;A0A1Y7VJ48	P48428	70	86	Tbca	Tubulin-specific chaperone A	yes	no	3;4	5.1393E-06	115.66				3	0	0	0	0	0	0	0	0	0	0	0	0	0	0	0	0	0	0	0	0	0	0	0	0	0	0	0	0	0	0	0	0	0	0	0	0	0	0	0	0	0	0	0	0	0	0	0	0	0	0	0	0	0	0	0	0	0	0	0	0	0	0	0	0	0	0	0	0	0	0	0	0	0	0	0	0	0	0	0	0	0	0	0	0	0	0	0	0	0	0	0	0	0	0	0	0	0	0	0	0	0	0	0	0	0	0	0	0	0	0	0	0	0	0	0	0	0	0	0	0	0	0	0	0	0	0	0	0	0	0	0	0	0	0	0	0	0	0	0	0	0	0	0	0	0	0	0	0	0	0	0	0	0	0	0	0	0	0	0	0	0	0	0	0	0	0	0	0	0	0			23060	559	25354	77564;77565;77566	94009;94010;94011;94012;94013;94014	94009		2471	10090	0
RLEAGAMVLADR	GLTAAVTTDQETGERRLEAGAMVLADRGVV	GERRLEAGAMVLADRGVVCIDEFDKMSDMD	R	R	L	D	R	G	3	2	0	1	0	0	1	1	0	0	2	0	1	0	0	0	0	0	0	1	0	0	12	1	1300.6922	P25206	P25206	392	403	Mcm3	DNA replication licensing factor MCM3	yes	yes	3	0.0034095	92.792	1	1	1		18266	18016	85.775	13566	3703.9	15084	3145.2	0	1754.6	0	1591.5	17008	16794	822.15	14177	3542.6	14934	3176.5	0	1756.5	0	1540.3	3	3	1	3	2	3	2	0	1	0	2	6248.7	7465.9	0	4628.5	1715.2	5416.6	1093.9	0	0	0	1008.2	5818.2	6955.9	0	4934	1629	5347.8	1108.2	0	0	0	941.34	1	1	0	1	1	1	1	0	0	0	1	1649.6	1965	0	1729.1	0	1243.4	0	0	0	0	0	1535.9	1832.7	0	1773.4	0	1268.7	0	0	0	0	0	1	1	0	1	0	1	0	0	0	0	0	10368	8584.7	85.775	7208.6	1988.6	8423.9	2051.3	0	1754.6	0	583.33	9654.1	8005.3	822.15	7469.3	1913.6	8317.4	2068.2	0	1756.5	0	598.98	1	1	1	1	1	1	1	0	1	0	1	0	0	0	0	0	0	0	0	0	0	0	0	0	0	0	0	0	0	0	0	0	0	0	0	0	0	0	0	0	0	0	0	0	12839000	3675600	0	9163300	0			23061	2349	25355	77567;77568;77569	94015;94016;94017	94017			10090	3
RLEAGYQIAVETEQIGQEMLENLSHDR	AHLLDNTERLERSSRRLEAGYQIAVETEQI	EQIGQEMLENLSHDREKIQRARDRLRDADA	R	R	L	D	R	E	2	2	1	1	0	3	5	2	1	2	3	0	1	0	0	1	1	0	1	1	0	0	27	1	3128.5197	O89116;A0A286YDF2;Q5FWJ7	O89116	131	157	Vti1a	Vesicle transport through interaction with t-SNAREs homolog 1A	yes	no	3;4	6.0382E-12	121.44				4	0	0	0	0	0	0	0	0	0	0	0	0	0	0	0	0	0	0	0	0	0	0	0	0	0	0	0	0	0	0	0	0	0	0	0	0	0	0	0	0	0	0	0	0	0	0	0	0	0	0	0	0	0	0	0	0	0	0	0	0	0	0	0	0	0	0	0	0	0	0	0	0	0	0	0	0	0	0	0	0	0	0	0	0	0	0	0	0	0	0	0	0	0	0	0	0	0	0	0	0	0	0	0	0	0	0	0	0	0	0	0	0	0	0	0	0	0	0	0	0	0	0	0	0	0	0	0	0	0	0	0	0	0	0	0	0	0	0	0	0	0	0	0	0	0	0	0	0	0	0	0	0	0	0	0	0	0	0	0	0	0	0	0	0	0	0	0	0	0	0			23062	599	25356	77570;77571;77572;77573	94018;94019;94020;94021;94022;94023;94024;94025	94025		2502	10090	0
RLEDWLGK	RSSQHLFLDLPKLEKRLEDWLGKTVPGSDW	DLPKLEKRLEDWLGKTVPGSDWTPNARFII	K	R	L	G	K	T	0	1	0	1	0	0	1	1	0	0	2	1	0	0	0	0	0	1	0	0	0	0	8	1	1015.5451	Q68FL6;E9QB02	Q68FL6	462	469	Mars	Methionine--tRNA ligase, cytoplasmic	yes	no	3	0.012179	92.051	1				13518	10983	0	9840.3	2595.9	9258.2	1713.1	0	2734.8	0	462.39	12587	10244	0	10111	2466.9	9259.5	1815.4	0	2656.9	0	516.39	1	1	0	1	1	1	1	0	1	0	1	13518	10983	0	9840.3	2595.9	9258.2	1713.1	0	2734.8	0	462.39	12587	10244	0	10111	2466.9	9259.5	1815.4	0	2656.9	0	516.39	1	1	0	1	1	1	1	0	1	0	1	0	0	0	0	0	0	0	0	0	0	0	0	0	0	0	0	0	0	0	0	0	0	0	0	0	0	0	0	0	0	0	0	0	0	0	0	0	0	0	0	0	0	0	0	0	0	0	0	0	0	0	0	0	0	0	0	0	0	0	0	0	0	0	0	0	0	0	0	0	0	0	0	0	0	0	0	0	0	0	0	0	0	0	0	0	0	0	0	0	0	0	0	0	0	0	0	0	0	0	4206400	4206400	0	0	0			23063	1610	25357	77574	94026	94026			10090	1
RLEEIPLIK	LKNQEKKIDYFERAKRLEEIPLIKSAYEEQ	YFERAKRLEEIPLIKSAYEEQRVKDMDLWE	K	R	L	I	K	S	0	1	0	0	0	0	2	0	0	2	2	1	0	0	1	0	0	0	0	0	0	0	9	1	1109.6808	P23116	P23116	703	711	Eif3a	Eukaryotic translation initiation factor 3 subunit A	yes	yes	3	0.00025222	128.27	1	1			65411	62446	0	53186	16843	51770	18012	4499	13918	3861.2	4100.8	60892	58234	3255.4	54892	16083	51765	18083	6940.8	13990	3797.3	4259.8	2	2	0	2	2	2	2	2	2	2	2	35971	33098	0	28670	8400.5	28581	9469.6	3212.1	7565.3	2171.3	2724.9	33485	30867	1761.1	29560	8027.4	28552	9490.6	4515	7608	2163.5	2778.5	1	1	0	1	1	1	1	1	1	1	1	29440	29348	0	24516	8442.8	23189	8542.7	1286.9	6352.8	1689.8	1375.9	27406	27367	1494.4	25332	8055.4	23213	8592.2	2425.8	6382.1	1633.8	1481.3	1	1	0	1	1	1	1	1	1	1	1	0	0	0	0	0	0	0	0	0	0	0	0	0	0	0	0	0	0	0	0	0	0	0	0	0	0	0	0	0	0	0	0	0	0	0	0	0	0	0	0	0	0	0	0	0	0	0	0	0	0	0	0	0	0	0	0	0	0	0	0	0	0	0	0	0	0	16959000	8349300	8610000	0	0			23064	2333	25358	77575;77576	94027;94028	94028			10090	2
RLEELEAK	EEEERQKREEEERIKRLEELEAKRKEEERL	EEEERIKRLEELEAKRKEEERLEQEKRERK	K	R	L	A	K	R	1	1	0	0	0	0	3	0	0	0	2	1	0	0	0	0	0	0	0	0	0	0	8	1	986.53966	Q05D44	Q05D44	367	374	Eif5b	Eukaryotic translation initiation factor 5B	yes	yes	3	0.016656	88.177			1		19840	18248	0	18319	5001.9	17522	2326.8	335.9	5001	1674.8	1242.7	18470	17028	1075.8	18672	4705.3	17513	2582.9	1248.9	4837.3	1580.6	1315.1	1	1	0	1	1	1	1	1	1	1	1	0	0	0	0	0	0	0	0	0	0	0	0	0	0	0	0	0	0	0	0	0	0	0	0	0	0	0	0	0	0	0	0	0	0	0	0	0	0	0	0	0	0	0	0	0	0	0	0	0	0	0	0	0	0	0	0	0	0	0	0	0	0	0	0	0	0	19840	18248	0	18319	5001.9	17522	2326.8	335.9	5001	1674.8	1242.7	18470	17028	1075.8	18672	4705.3	17513	2582.9	1248.9	4837.3	1580.6	1315.1	1	1	0	1	1	1	1	1	1	1	1	0	0	0	0	0	0	0	0	0	0	0	0	0	0	0	0	0	0	0	0	0	0	0	0	0	0	0	0	0	0	0	0	0	9817000	0	0	9817000	0			23065	2918	25359	77577	94029	94029			10090	1
RLEEPEESK	EKERQQKKRQEEIKKRLEEPEESKVLTPEE	QEEIKKRLEEPEESKVLTPEEQLADKLRLK	K	R	L	S	K	V	0	1	0	0	0	0	4	0	0	0	1	1	0	0	1	1	0	0	0	0	0	0	9	1	1115.5459	Q3UGC7;Q66JS6	Q3UGC7	101	109	Eif3j1;Eif3j2	Eukaryotic translation initiation factor 3 subunit J-A;Eukaryotic translation initiation factor 3 subunit J-B	yes	no	3	0.0040659	98.04	1		1	1	47359	54585	0	46790	12262	44089	12713	3431.4	13286	2293.9	3880.7	44092	50904	2145.2	48244	11738	44165	12890	5401.6	13158	2208.2	4034.8	3	3	0	3	3	3	3	2	3	2	3	11377	13378	0	11540	2720.8	12572	3299.1	0	2929.9	908.53	1390.7	10593	12476	0	11918	2623.3	12459	3304.7	556.62	2942.2	845.27	1389.2	1	1	0	1	1	1	1	0	1	1	1	0	0	0	0	0	0	0	0	0	0	0	0	0	0	0	0	0	0	0	0	0	0	0	0	0	0	0	0	0	0	0	0	0	24194	25671	0	22656	5847.6	21033	6539.4	1806.2	6639.2	0	1766.9	22524	23943	1326.7	23302	5596.9	21095	6600.1	2752.7	6577	0	1855.3	1	1	0	1	1	1	1	1	1	0	1	11787	15535	0	12594	3693.8	10484	2874.7	1625.2	3717.4	1385.4	723.1	10975	14485	818.48	13024	3518.3	10611	2984.8	2092.3	3638.7	1362.9	790.24	1	1	0	1	1	1	1	1	1	1	1	17744000	4154300	0	9359000	4230500			23066	3078	25360	77578;77579;77580	94030;94031;94032	94031			10090	3
RLEEQAALHK	ERLRRLAEDEAFQRRRLEEQAALHKADIEE	AFQRRRLEEQAALHKADIEERLAQLRKASE	R	R	L	H	K	A	2	1	0	0	0	1	2	0	1	0	2	1	0	0	0	0	0	0	0	0	0	0	10	1	1193.6517	Q9QXS1;E9Q3W4	Q9QXS1	2024	2033	Plec	Plectin	yes	no	4	0.0014108	91.658	1		1		39859	33809	3963.3	31043	9124.2	31911	7119	0	9657.8	638.64	3062.4	37143	31537	6567.8	31878	8938.3	31738	7404.6	0	9480	597.42	3158.3	2	2	2	2	2	2	2	0	2	1	2	16662	15516	3809.7	13931	4317.1	12975	3341.3	0	4470.7	638.64	1009.9	15542	14473	4759	14309	4345.7	12986	3475.2	0	4376	597.42	1081.3	1	1	1	1	1	1	1	0	1	1	1	0	0	0	0	0	0	0	0	0	0	0	0	0	0	0	0	0	0	0	0	0	0	0	0	0	0	0	0	0	0	0	0	0	23197	18292	153.59	17113	4807	18936	3777.7	0	5187	0	2052.5	21600	17064	1808.8	17568	4592.6	18753	3929.3	0	5104	0	2077	1	1	1	1	1	1	1	0	1	0	1	0	0	0	0	0	0	0	0	0	0	0	0	0	0	0	0	0	0	0	0	0	0	0	0	0	0	0	0	0	0	0	0	0	14278000	5098100	0	9180300	0			23067	5234	25361	77581;77582	94033;94034	94033			10090	2
RLENVNTLR	ELAQIRKEEKEKRRRRLENVNTLRGMGYST	KEKRRRRLENVNTLRGMGYSTQAAKQALHQ	R	R	L	L	R	G	0	2	2	0	0	0	1	0	0	0	2	0	0	0	0	0	1	0	0	1	0	0	9	1	1113.6255	P54729;A0A0G2JGQ4	P54729	431	439	Nub1	NEDD8 ultimate buster 1	yes	no	3	0.02328	77.533			1		8980.7	7719.8	0	5420.6	2627.6	6303.3	1099.8	300.13	1679.6	656.05	0	8361.9	7194.8	0	5705.5	2481.1	6232.1	1213.4	618.78	1623.7	626.07	0	1	1	0	1	1	1	1	1	1	1	0	0	0	0	0	0	0	0	0	0	0	0	0	0	0	0	0	0	0	0	0	0	0	0	0	0	0	0	0	0	0	0	0	0	0	0	0	0	0	0	0	0	0	0	0	0	0	0	0	0	0	0	0	0	0	0	0	0	0	0	0	0	0	0	0	0	0	8980.7	7719.8	0	5420.6	2627.6	6303.3	1099.8	300.13	1679.6	656.05	0	8361.9	7194.8	0	5705.5	2481.1	6232.1	1213.4	618.78	1623.7	626.07	0	1	1	0	1	1	1	1	1	1	1	0	0	0	0	0	0	0	0	0	0	0	0	0	0	0	0	0	0	0	0	0	0	0	0	0	0	0	0	0	0	0	0	0	0	7088200	0	0	7088200	0			23068	154	25362	77583	94035	94035			10090	1
RLEPVVSDAIYDSK	MFTAFLPDSTGSFTRRLEPVVSDAIYDSKA	RRLEPVVSDAIYDSKAPNASNLKIVRMDRT	R	R	L	S	K	A	1	1	0	2	0	0	1	0	0	1	1	1	0	0	1	2	0	0	1	2	0	0	14	1	1590.8253	P25799	P25799	228	241	Nfkb1	Nuclear factor NF-kappa-B p105 subunit;Nuclear factor NF-kappa-B p50 subunit	yes	yes	3	1.0372E-12	161.82	1	2	2	3	323900	308700	2338.5	267450	85637	263340	83290	10697	71031	19151	28990	301600	287890	14914	275700	82174	262850	84228	21476	71307	18356	29267	6	6	3	6	6	6	6	4	6	5	6	61484	54897	892.16	46853	15566	47034	15032	0	12024	963.57	4972.5	57252	51194	5014.8	48369	14949	46847	15183	0	12114	901.37	5015.1	2	2	1	2	2	2	2	0	2	1	2	60518	58510	677.1	52258	17220	54676	15953	4259	16354	6012.5	4346.1	56353	54572	4988.6	53789	16517	54418	16261	6927.2	16194	5799.9	4564.3	2	2	1	2	2	2	2	2	2	2	2	143820	141050	0	120530	39129	117590	34250	2874.2	27824	8531.5	14092	133910	131540	0	124360	37396	117390	34797	8880.9	28100	8099.2	14019	1	1	0	1	1	1	1	1	1	1	1	58078	54245	769.23	47814	13722	44037	18055	3563.3	14829	3643.5	5579.9	54082	50592	4910.7	49176	13313	44186	17987	5668	14899	3555.1	5669	1	1	1	1	1	1	1	1	1	1	1	59889000	14279000	8448100	22026000	15136000			23069	2351	25363;25364	77584;77585;77586;77587;77588;77589;77590;77591	94036;94037;94038;94039;94040;94041;94042;94043;94044;94045	94043		4080	10090	6
RLESPEPEQQGLQAAAR	LRAVSLNLGNGPSWKRLESPEPEQQGLQAA	ESPEPEQQGLQAAARSAKSALGAMSQRIQE	K	R	L	A	R	S	3	2	0	0	0	3	3	1	0	0	2	0	0	0	2	1	0	0	0	0	0	0	17	1	1878.9548	Q8BFY7;Q5RIU1	Q8BFY7	69	85	Fam64a	Protein FAM64A	yes	no	3	1.4934E-28	164.53		1			582.69	0	0	0	0	0	0	0	0	0	0	582.69	0	0	0	0	0	0	0	0	0	0	1	0	0	0	0	0	0	0	0	0	0	0	0	0	0	0	0	0	0	0	0	0	0	0	0	0	0	0	0	0	0	0	0	0	0	0	0	0	0	0	0	0	0	0	582.69	0	0	0	0	0	0	0	0	0	0	582.69	0	0	0	0	0	0	0	0	0	0	1	0	0	0	0	0	0	0	0	0	0	0	0	0	0	0	0	0	0	0	0	0	0	0	0	0	0	0	0	0	0	0	0	0	0	0	0	0	0	0	0	0	0	0	0	0	0	0	0	0	0	0	0	0	0	0	0	0	0	0	0	0	0	0	0	0	0	0	0	0	0	0	0	0	0	0	0	0	0	0	0	0			23070	3216	25365	77592	94046	94046			10090	1
RLFFWMQEPK	PSGRVYVLKFKAGSKRLFFWMQEPKTDQDE	KAGSKRLFFWMQEPKTDQDEEHCRKVNECL	K	R	L	P	K	T	0	1	0	0	0	1	1	0	0	0	1	1	1	2	1	0	0	1	0	0	0	0	10	1	1380.7013	Q9JKV1;A0A0A6YVU8	Q9JKV1	104	113	Adrm1;Gm9774	Proteasomal ubiquitin receptor ADRM1	yes	no	3	0.00061383	123.75				1	60715	54170	0	47489	12707	52322	17255	3723.3	12199	4099.8	3956	56520	50521	2861.5	48991	12201	51912	17108	6249.5	12339	3988.6	4071.4	1	1	0	1	1	1	1	1	1	1	1	0	0	0	0	0	0	0	0	0	0	0	0	0	0	0	0	0	0	0	0	0	0	0	0	0	0	0	0	0	0	0	0	0	0	0	0	0	0	0	0	0	0	0	0	0	0	0	0	0	0	0	0	0	0	0	0	0	0	0	0	0	0	0	0	0	0	0	0	0	0	0	0	0	0	0	0	0	0	0	0	0	0	0	0	0	0	0	0	0	0	0	0	0	0	0	0	0	0	0	60715	54170	0	47489	12707	52322	17255	3723.3	12199	4099.8	3956	56520	50521	2861.5	48991	12201	51912	17108	6249.5	12339	3988.6	4071.4	1	1	0	1	1	1	1	1	1	1	1	17221000	0	0	0	17221000			23071	78	25366	77593	94047	94047			10090	1
RLGDDPLSR	ELEIEERERRREEERRLGDDPLSRKDSRWG	RREEERRLGDDPLSRKDSRWGDRDSEGTWR	R	R	L	S	R	K	0	2	0	2	0	0	0	1	0	0	2	0	0	0	1	1	0	0	0	0	0	0	9	1	1027.5411	P23116	P23116	877	885	Eif3a	Eukaryotic translation initiation factor 3 subunit A	yes	yes	3	0.0017437	105.4	1		1		15878	18757	204.74	16886	4107.4	14182	3800.9	525.02	5070.2	976.3	682.81	14785	17495	649.45	17318	3943	14307	3910.8	817.03	4946.9	934.91	718.96	2	2	1	2	2	2	2	1	2	1	1	6388	7635.5	204.74	6559.1	1320.9	5869.4	1671.2	525.02	2440.2	976.3	0	5949.4	7120.7	649.45	6757.1	1287.8	5901.8	1700.6	817.03	2362.2	934.91	0	1	1	1	1	1	1	1	1	1	1	0	0	0	0	0	0	0	0	0	0	0	0	0	0	0	0	0	0	0	0	0	0	0	0	0	0	0	0	0	0	0	0	0	0	9489.8	11121	0	10327	2786.4	8312.5	2129.8	0	2630	0	682.81	8835.9	10375	0	10561	2655.3	8405.6	2210.1	0	2584.6	0	718.96	1	1	0	1	1	1	1	0	1	0	1	0	0	0	0	0	0	0	0	0	0	0	0	0	0	0	0	0	0	0	0	0	0	0	0	0	0	0	0	0	0	0	0	0	17290000	8301400	0	8989000	0			23072	2333	25367	77594;77595	94048;94049	94049			10090	2
RLGGDDEER	RDDERPHRRDEDRLRRLGGDDEERESSLRP	DEDRLRRLGGDDEERESSLRPDDDRIPRRG	R	R	L	E	R	E	0	2	0	2	0	0	2	2	0	0	1	0	0	0	0	0	0	0	0	0	0	0	9	1	1045.4789	P23116	P23116	938	946	Eif3a	Eukaryotic translation initiation factor 3 subunit A	yes	yes	3	0.038617	72.006			1		8138.4	4623.6	0	3546.9	851.05	4467.5	464.56	0	1623.7	1235.1	0	7577.6	4310.3	0	3708.2	806.31	4394	527.31	0	1543.5	1155.4	0	1	1	0	1	1	1	1	0	1	1	0	0	0	0	0	0	0	0	0	0	0	0	0	0	0	0	0	0	0	0	0	0	0	0	0	0	0	0	0	0	0	0	0	0	0	0	0	0	0	0	0	0	0	0	0	0	0	0	0	0	0	0	0	0	0	0	0	0	0	0	0	0	0	0	0	0	0	8138.4	4623.6	0	3546.9	851.05	4467.5	464.56	0	1623.7	1235.1	0	7577.6	4310.3	0	3708.2	806.31	4394	527.31	0	1543.5	1155.4	0	1	1	0	1	1	1	1	0	1	1	0	0	0	0	0	0	0	0	0	0	0	0	0	0	0	0	0	0	0	0	0	0	0	0	0	0	0	0	0	0	0	0	0	0	6892000	0	0	6892000	0			23073	2333	25368	77596	94050	94050			10090	1
RLGPGGLDPVEVYESLPEELQK	IEKAMKEYEEEERKKRLGPGGLDPVEVYES	DPVEVYESLPEELQKCFDVKDVQMLQDAIS	K	R	L	Q	K	C	0	1	0	1	0	1	4	3	0	0	4	1	0	0	3	1	0	0	1	2	0	0	22	1	2424.2537	Q61081	Q61081	287	308	Cdc37	Hsp90 co-chaperone Cdc37;Hsp90 co-chaperone Cdc37, N-terminally processed	yes	yes	3;4	7.2299E-20	140.63				3	0	0	0	0	0	0	0	0	0	0	0	0	0	0	0	0	0	0	0	0	0	0	0	0	0	0	0	0	0	0	0	0	0	0	0	0	0	0	0	0	0	0	0	0	0	0	0	0	0	0	0	0	0	0	0	0	0	0	0	0	0	0	0	0	0	0	0	0	0	0	0	0	0	0	0	0	0	0	0	0	0	0	0	0	0	0	0	0	0	0	0	0	0	0	0	0	0	0	0	0	0	0	0	0	0	0	0	0	0	0	0	0	0	0	0	0	0	0	0	0	0	0	0	0	0	0	0	0	0	0	0	0	0	0	0	0	0	0	0	0	0	0	0	0	0	0	0	0	0	0	0	0	0	0	0	0	0	0	0	0	0	0	0	0	0	0	0	0	0	0			23074	3305	25369	77597;77598;77599	94051;94052;94053;94054	94051		854;4928	10090	0
RLHLPEVATVCLPIQSSF	WRGFGSSGRRASREKRLHLPEVATVCLPIQ	LPEVATVCLPIQSSF_______________	K	R	L	S	F	-	1	1	0	0	1	1	1	0	1	1	3	0	0	1	2	2	1	0	0	2	0	0	18	1	2066.0983	A0A0J9YUR4	A0A0J9YUR4	45	62			yes	yes	2	0.032962	70.98				1	0	0	0	0	0	0	0	0	0	0	0	0	0	0	0	0	0	0	0	0	0	0	0	0	0	0	0	0	0	0	0	0	0	0	0	0	0	0	0	0	0	0	0	0	0	0	0	0	0	0	0	0	0	0	0	0	0	0	0	0	0	0	0	0	0	0	0	0	0	0	0	0	0	0	0	0	0	0	0	0	0	0	0	0	0	0	0	0	0	0	0	0	0	0	0	0	0	0	0	0	0	0	0	0	0	0	0	0	0	0	0	0	0	0	0	0	0	0	0	0	0	0	0	0	0	0	0	0	0	0	0	0	0	0	0	0	0	0	0	0	0	0	0	0	0	0	0	0	0	0	0	0	0	0	0	0	0	0	0	0	0	0	0	0	0	0	0	0	0	0			23075	181	25370	77600	94055	94055		1313	10090	0
RLIFSTITSK	LDRKIEFPLPDRRQKRLIFSTITSKMNLSE	DRRQKRLIFSTITSKMNLSEEVDLEDYVAR	K	R	L	S	K	M	0	1	0	0	0	0	0	0	0	2	1	1	0	1	0	2	2	0	0	0	0	0	10	1	1164.6867	P54775;A0A140LIZ5	P54775	342	351	Psmc4	26S protease regulatory subunit 6B	yes	no	3	0.034658	72.321				1	21738	22749	0	21297	9242.3	21573	5165.4	1596.8	8043.8	2016.3	2029.8	20238	21222	1372.2	21833	8742.9	21511	5541.8	2644.2	7843.8	1952	2144.3	1	1	0	1	1	1	1	1	1	1	1	0	0	0	0	0	0	0	0	0	0	0	0	0	0	0	0	0	0	0	0	0	0	0	0	0	0	0	0	0	0	0	0	0	0	0	0	0	0	0	0	0	0	0	0	0	0	0	0	0	0	0	0	0	0	0	0	0	0	0	0	0	0	0	0	0	0	0	0	0	0	0	0	0	0	0	0	0	0	0	0	0	0	0	0	0	0	0	0	0	0	0	0	0	0	0	0	0	0	0	21738	22749	0	21297	9242.3	21573	5165.4	1596.8	8043.8	2016.3	2029.8	20238	21222	1372.2	21833	8742.9	21511	5541.8	2644.2	7843.8	1952	2144.3	1	1	0	1	1	1	1	1	1	1	1	3673500	0	0	0	3673500			23076	2576	25371	77601	94056	94056			10090	1
RLLETYLIVVK	KVTEANCCENSEQMRRLLETYLIVVKHGSG	EQMRRLLETYLIVVKHGSGSKITRPADVCG	R	R	L	V	K	H	0	1	0	0	0	0	1	0	0	1	3	1	0	0	0	0	1	0	1	2	0	0	11	1	1345.8333	Q5XG71;E9QK83	Q5XG71	321	331	Utp20	Small subunit processome component 20 homolog	yes	no	3	0.0043959	90.653			1		39035	29178	0	28494	7704.8	27709	5676.8	2603.2	7308.4	0	3406.9	36339	27224	2099.5	29105	7291.3	27713	5914.8	3835.8	7225.2	0	3407.3	1	1	0	1	1	1	1	1	1	0	1	0	0	0	0	0	0	0	0	0	0	0	0	0	0	0	0	0	0	0	0	0	0	0	0	0	0	0	0	0	0	0	0	0	0	0	0	0	0	0	0	0	0	0	0	0	0	0	0	0	0	0	0	0	0	0	0	0	0	0	0	0	0	0	0	0	0	39035	29178	0	28494	7704.8	27709	5676.8	2603.2	7308.4	0	3406.9	36339	27224	2099.5	29105	7291.3	27713	5914.8	3835.8	7225.2	0	3407.3	1	1	0	1	1	1	1	1	1	0	1	0	0	0	0	0	0	0	0	0	0	0	0	0	0	0	0	0	0	0	0	0	0	0	0	0	0	0	0	0	0	0	0	0	0	0	0	0	0			23077	1621	25372	77602	94057	94057			10090	1
RLNVWDLSK	SPHNETILASSGTDRRLNVWDLSKIGEEQS	SSGTDRRLNVWDLSKIGEEQSPEDAEDGPP	R	R	L	S	K	I	0	1	1	1	0	0	0	0	0	0	2	1	0	0	0	1	0	1	0	1	0	0	9	1	1129.6244	Q60972;Q60973;A2AFI9;A2AFJ1;F6U539	Q60972	341	349	Rbbp4;Rbbp7	Histone-binding protein RBBP4;Histone-binding protein RBBP7	no	no	3	0.00027894	126.39	1	1	1	1	567220	376450	5321	341350	90633	315400	98672	20359	88183	15615	28238	528100	351140	35530	350320	86791	316280	99343	28795	88043	15372	29096	4	4	1	4	4	4	4	3	4	2	4	56902	62136	0	52031	14898	52811	10898	6711.7	11341	5856	1652.9	52978	57942	3705.9	53806	14157	52716	11277	9124.8	11175	5754.5	1894.5	1	1	0	1	1	1	1	1	1	1	1	37377	30411	0	35683	8976.9	26823	9741.4	1779.6	8631.4	0	2909.2	34794	28397	1713.5	35898	8562.5	27309	9806.8	3019.9	8626.6	0	2983.5	1	1	0	1	1	1	1	1	1	0	1	259590	157690	0	143530	34260	131810	35362	0	38866	0	11124	241630	147090	9996.4	147250	32334	132040	35920	0	38402	0	11589	1	1	0	1	1	1	1	0	1	0	1	213350	126220	5321	110100	32497	103960	42671	11867	29343	9758.9	12553	198690	117710	20114	113370	31737	104220	42339	16650	29839	9617.9	12629	1	1	1	1	1	1	1	1	1	1	1	112210000	11170000	8106600	57349000	35587000			23078	3291;3292	25373	77603;77604;77605;77606	94058;94059;94060;94061	94061			10090	4
RLPDAHSDYAR	LSFRRSPTKSSLDYRRLPDAHSDYARYSGS	LDYRRLPDAHSDYARYSGSYNDYLRAAQMH	R	R	L	A	R	Y	2	2	0	2	0	0	0	0	1	0	1	0	0	0	1	1	0	0	1	0	0	0	11	1	1299.632	Q8C2Q3	Q8C2Q3	637	647	Rbm14	RNA-binding protein 14	yes	yes	3	0.0013413	103.21			1	1	0	0	0	0	0	0	0	0	0	0	0	0	0	0	0	0	0	0	0	0	0	0	0	0	0	0	0	0	0	0	0	0	0	0	0	0	0	0	0	0	0	0	0	0	0	0	0	0	0	0	0	0	0	0	0	0	0	0	0	0	0	0	0	0	0	0	0	0	0	0	0	0	0	0	0	0	0	0	0	0	0	0	0	0	0	0	0	0	0	0	0	0	0	0	0	0	0	0	0	0	0	0	0	0	0	0	0	0	0	0	0	0	0	0	0	0	0	0	0	0	0	0	0	0	0	0	0	0	0	0	0	0	0	0	0	0	0	0	0	0	0	0	0	0	0	0	0	0	0	0	0	0	0	0	0	0	0	0	0	0	0	0	0	0	0	0	0	0	0	0			23079	3968	25374	77607;77608	94062;94063	94063		5501	10090	0
RLPEDLYNDR	DDTLHETEDVKEAIRRLPEDLYNDRMLRIK	KEAIRRLPEDLYNDRMLRIKRALDLTMRHQ	R	R	L	D	R	M	0	2	1	2	0	0	1	0	0	0	2	0	0	0	1	0	0	0	1	0	0	0	10	1	1289.6364	Q9D855;Q9CQB4	Q9D855	50	59	Uqcrb	Cytochrome b-c1 complex subunit 7	yes	no	3	0.00070315	119.34	1	1	1		47984	35525	0	29789	10635	33867	7995.7	2729.4	9087.2	753.12	678.77	44669	33127	1080.4	30856	10054	33551	8282.2	3487.4	8898.6	816.95	757.82	3	3	0	3	3	3	3	1	3	1	1	9236.5	7926.2	0	6831.4	1947.1	8476.1	1885.7	0	2438	0	0	8600.1	7391.9	0	7071.1	1865.4	8342.9	1933	0	2369.6	0	0	1	1	0	1	1	1	1	0	1	0	0	7147.3	6661.4	0	6347.8	2461.3	7375.9	1682.1	0	2642.1	0	0	6654.8	6214.6	0	6513.3	2340.4	7284.9	1776.7	0	2552.1	0	0	1	1	0	1	1	1	1	0	1	0	0	31600	20938	0	16610	6226.9	18015	4427.9	2729.4	4007.1	753.12	678.77	29414	19521	1080.4	17271	5848.5	17923	4572.5	3487.4	3976.9	816.95	757.82	1	1	0	1	1	1	1	1	1	1	1	0	0	0	0	0	0	0	0	0	0	0	0	0	0	0	0	0	0	0	0	0	0	0	0	0	0	0	0	0	0	0	0	0	23209000	6019000	6845600	10345000	0			23080	4679	25375	77609;77610;77611	94064;94065;94066	94066			10090	3
RLPGAIDVIGQTITISR	KWQDRYGRAESPDLRRLPGAIDVIGQTITI	PGAIDVIGQTITISRVEGRRRANENSNIQV	R	R	L	S	R	V	1	2	0	1	0	1	0	2	0	4	1	0	0	0	1	1	2	0	0	1	0	0	17	1	1809.0472	Q9D824;D3Z3F1	Q9D824	285	301	Fip1l1	Pre-mRNA 3-end-processing factor FIP1	yes	no	3	0.0001045	107.98		1			6333.2	8074	0	5290.4	2275.2	6217.4	1926.4	1153.9	2609.2	0	0	5896.8	7523.5	0	5607.6	2172.8	6162.9	1993.4	1394.2	2531.9	0	0	1	1	0	1	1	1	1	1	1	0	0	0	0	0	0	0	0	0	0	0	0	0	0	0	0	0	0	0	0	0	0	0	0	0	0	0	0	0	0	0	0	0	0	0	6333.2	8074	0	5290.4	2275.2	6217.4	1926.4	1153.9	2609.2	0	0	5896.8	7523.5	0	5607.6	2172.8	6162.9	1993.4	1394.2	2531.9	0	0	1	1	0	1	1	1	1	1	1	0	0	0	0	0	0	0	0	0	0	0	0	0	0	0	0	0	0	0	0	0	0	0	0	0	0	0	0	0	0	0	0	0	0	0	0	0	0	0	0	0	0	0	0	0	0	0	0	0	0	0	0	0	0	0	0	0	0	0	0	0	0	0	0	0	0	0	0	3267200	0	3267200	0	0			23081	4950	25376	77612	94067	94067			10090	1
RLPLNFLSGEK	YEEAWTKYPRGLVPRRLPLNFLSGEKFKEC	LVPRRLPLNFLSGEKFKECLDRFLRMNFSK	R	R	L	E	K	F	0	1	1	0	0	0	1	1	0	0	3	1	0	1	1	1	0	0	0	0	0	0	11	1	1272.719	G3X8Y3;Q80UM3;A0A0A6YW80	G3X8Y3	295	305	Naa15	N-alpha-acetyltransferase 15, NatA auxiliary subunit	yes	no	3	0.0021852	105.25		1		1	83582	92250	3361.9	83909	26352	83345	25202	7731.4	23569	6886.7	5379.1	77848	86048	9261.1	86182	25442	83242	25573	11651	23404	6760.7	5752.2	2	2	2	2	2	2	2	2	2	2	2	0	0	0	0	0	0	0	0	0	0	0	0	0	0	0	0	0	0	0	0	0	0	0	0	0	0	0	0	0	0	0	0	0	33173	31866	2156.3	26336	8170.3	28258	8038.4	2710.9	8939.1	2435.7	779.09	30904	29714	4409.7	27286	7961.3	28094	8188.5	4037.3	8765.1	2390.2	1004.2	1	1	1	1	1	1	1	1	1	1	1	0	0	0	0	0	0	0	0	0	0	0	0	0	0	0	0	0	0	0	0	0	0	0	0	0	0	0	0	0	0	0	0	0	50408	60384	1205.6	57574	18182	55088	17163	5020.4	14630	4451	4600	46944	56334	4851.4	58896	17481	55148	17384	7614.1	14639	4370.5	4748	1	1	1	1	1	1	1	1	1	1	1	26931000	0	6928800	0	20002000			23082	1843	25377	77613;77614	94068;94069	94069			10090	2
RLPPQQIEK	______________________________	______________________________	R	R	L	E	K	N	0	1	0	0	0	2	1	0	0	1	1	1	0	0	2	0	0	0	0	0	0	0	9	1	1107.64	A2AMW0;F7CAZ6;P47757;A0A0A0MQI9;F6YHZ8	A2AMW0	3	11	Capzb	F-actin-capping protein subunit beta	no	no	3	0.00028489	125.97		1		1	21342	21203	0	19179	5168.9	17515	5641.4	1115.2	7054.1	650.05	634.35	19871	19777	733.57	19684	4959.1	17577	5741.3	1502.5	6886.7	654.04	699.16	3	3	0	3	3	3	3	1	3	1	1	0	0	0	0	0	0	0	0	0	0	0	0	0	0	0	0	0	0	0	0	0	0	0	0	0	0	0	0	0	0	0	0	0	9267.6	9746.8	0	7630.2	2408.7	8819.3	2746.4	0	3602.1	0	0	8629.1	9086.9	0	7951.4	2318	8713	2794.6	0	3499.3	0	0	2	2	0	2	2	2	2	0	2	0	0	0	0	0	0	0	0	0	0	0	0	0	0	0	0	0	0	0	0	0	0	0	0	0	0	0	0	0	0	0	0	0	0	0	12075	11456	0	11549	2760.2	8695.4	2895	1115.2	3452	650.05	634.35	11242	10690	733.57	11732	2641.1	8863.9	2946.7	1502.5	3387.4	654.04	699.16	1	1	0	1	1	1	1	1	1	1	1	9329800	0	4514200	0	4815600			23083	899;2494	25378	77615;77616	94070;94071;94072	94071			10090	3
RLQSIGTENTEENR	KGILAADESTGSIAKRLQSIGTENTEENRR	KRLQSIGTENTEENRRFYRQLLLTADDRVN	K	R	L	N	R	R	0	2	2	0	0	1	3	1	0	1	1	0	0	0	0	1	2	0	0	0	0	0	14	1	1645.802	P05064;A6ZI44;D3YWI1;A0A0U1RPN8;A0A0U1RPT5;D3YV98;A6ZI47;D3Z510	P05064	43	56	Aldoa;Aldoart2	Fructose-bisphosphate aldolase A;Fructose-bisphosphate aldolase	no	no	2;3	9.9028E-79	246.31	2	3	1	1	77655	85178	415.3	74562	20416	73321	18786	3557.9	21665	6799.4	5915.2	72308	79441	928.18	76797	19541	73204	19161	5553.6	21355	6485.8	6052.9	8	8	1	8	6	8	6	4	7	4	3	37984	34280	0	31582	8745.4	29045	6846.1	518.15	10685	2544.8	3578.4	35367	31977	0	32372	8319.2	29104	7094	589.23	10450	2380.6	3628.6	3	3	0	3	2	3	2	1	3	1	1	4676.5	5631.9	0	5092.7	653.7	4829.1	837.56	0	1061.3	0	0	4354.3	5253.1	0	5229.5	631.42	4827.3	846.89	0	1032.3	0	0	2	2	0	2	1	2	1	0	1	0	0	20632	28428	0	22283	7449.5	25031	7517.5	1553.7	5990	2942.3	1646.7	19211	26503	0	23208	7144.7	24803	7574.4	2806.2	6006.6	2816.4	1722.9	1	1	0	1	1	1	1	1	1	1	1	14363	16838	415.3	15604	3567.1	14416	3584.7	1486	3928.2	1312.3	690.12	13376	15707	928.18	15988	3445.9	14469	3645.8	2158.3	3866.4	1288.9	701.33	2	2	1	2	2	2	2	2	2	2	1	296030000	59805000	37843000	122880000	75498000			23084	2180;1296	25379	77617;77618;77619;77620;77621;77622;77623	94073;94074;94075;94076;94077;94078;94079;94080;94081	94076			10090	9
RLQSIGTENTEENRR	KGILAADESTGSIAKRLQSIGTENTEENRR	RLQSIGTENTEENRRFYRQLLLTADDRVNP	K	R	L	R	R	F	0	3	2	0	0	1	3	1	0	1	1	0	0	0	0	1	2	0	0	0	0	0	15	2	1801.9031	P05064;A6ZI44;D3YWI1;A0A0U1RPN8;A0A0U1RPT5;D3YV98;A6ZI47;D3Z510	P05064	43	57	Aldoa;Aldoart2	Fructose-bisphosphate aldolase A;Fructose-bisphosphate aldolase	no	no	4	0.017938	66.708	1				9138.1	8803.4	0	8274.3	2517.8	7596	2116.7	190.18	2162.5	891.46	749.61	8507.6	8212.5	549.61	8468.4	2396.6	7613.7	2169.5	588.1	2147.8	841.76	766.86	1	1	0	1	1	1	1	1	1	1	1	9138.1	8803.4	0	8274.3	2517.8	7596	2116.7	190.18	2162.5	891.46	749.61	8507.6	8212.5	549.61	8468.4	2396.6	7613.7	2169.5	588.1	2147.8	841.76	766.86	1	1	0	1	1	1	1	1	1	1	1	0	0	0	0	0	0	0	0	0	0	0	0	0	0	0	0	0	0	0	0	0	0	0	0	0	0	0	0	0	0	0	0	0	0	0	0	0	0	0	0	0	0	0	0	0	0	0	0	0	0	0	0	0	0	0	0	0	0	0	0	0	0	0	0	0	0	0	0	0	0	0	0	0	0	0	0	0	0	0	0	0	0	0	0	0	0	0	0	0	0	0	0	0	0	0	0	0	0	0	15082000	15082000	0	0	0			23085	2180;1296	25380	77624	94082	94082			10090	1
RLSALLSGVYA	ADIENIAKCKLCIERRLSALLSGVYA____	CIERRLSALLSGVYA_______________	R	R	L	Y	A	-	2	1	0	0	0	0	0	1	0	0	3	0	0	0	0	2	0	0	1	1	0	0	11	1	1148.6554	O70405;A0A0R4J0B3;Q6PB82	O70405	1041	1051	Ulk1	Serine/threonine-protein kinase ULK1	yes	no	2	0.0028301	108.68				1	0	0	0	0	0	0	0	0	0	0	0	0	0	0	0	0	0	0	0	0	0	0	0	0	0	0	0	0	0	0	0	0	0	0	0	0	0	0	0	0	0	0	0	0	0	0	0	0	0	0	0	0	0	0	0	0	0	0	0	0	0	0	0	0	0	0	0	0	0	0	0	0	0	0	0	0	0	0	0	0	0	0	0	0	0	0	0	0	0	0	0	0	0	0	0	0	0	0	0	0	0	0	0	0	0	0	0	0	0	0	0	0	0	0	0	0	0	0	0	0	0	0	0	0	0	0	0	0	0	0	0	0	0	0	0	0	0	0	0	0	0	0	0	0	0	0	0	0	0	0	0	0	0	0	0	0	0	0	0	0	0	0	0	0	0	0	0	0	0	0			23086	248	25381	77625	94083	94083		70;2181	10090	0
RLSPGSDIYVTVSSMALAR	NIPRSISSDGRPLERRLSPGSDIYVTVSSM	GSDIYVTVSSMALARSQCRNSPSNLSSSSE	R	R	L	A	R	S	2	2	0	1	0	0	0	1	0	1	2	0	1	0	1	4	1	0	1	2	0	0	19	1	2022.0568	Q8C0T5;Q4VBF8	Q8C0T5	1125	1143	Sipa1l1	Signal-induced proliferation-associated 1-like protein 1	yes	no	3	0.0021732	80.459			1		0	0	0	0	0	0	0	0	0	0	0	0	0	0	0	0	0	0	0	0	0	0	0	0	0	0	0	0	0	0	0	0	0	0	0	0	0	0	0	0	0	0	0	0	0	0	0	0	0	0	0	0	0	0	0	0	0	0	0	0	0	0	0	0	0	0	0	0	0	0	0	0	0	0	0	0	0	0	0	0	0	0	0	0	0	0	0	0	0	0	0	0	0	0	0	0	0	0	0	0	0	0	0	0	0	0	0	0	0	0	0	0	0	0	0	0	0	0	0	0	0	0	0	0	0	0	0	0	0	0	0	0	0	0	0	0	0	0	0	0	0	0	0	0	0	0	0	0	0	0	0	0	0	0	0	0	0	0	0	0	0	0	0	0	0	0	0	0	0	0			23087	3172	25382	77626	94084	94084		811;4769	10090	0
RLSSSEWSLYQPLQNSSK	KLAVRPLSVQAEILKRLSSSEWSLYQPLQN	SSEWSLYQPLQNSSKEKTDKASWEEKPRGM	K	R	L	S	K	E	0	1	1	0	0	2	1	0	0	0	3	1	0	0	1	6	0	1	1	0	0	0	18	1	2109.0491	Q64512;G5E8B1	Q64512	927	944	Ptpn13	Tyrosine-protein phosphatase non-receptor type 13	yes	no	3	4.8178E-07	118.21				1	0	0	0	0	0	0	0	0	0	0	0	0	0	0	0	0	0	0	0	0	0	0	0	0	0	0	0	0	0	0	0	0	0	0	0	0	0	0	0	0	0	0	0	0	0	0	0	0	0	0	0	0	0	0	0	0	0	0	0	0	0	0	0	0	0	0	0	0	0	0	0	0	0	0	0	0	0	0	0	0	0	0	0	0	0	0	0	0	0	0	0	0	0	0	0	0	0	0	0	0	0	0	0	0	0	0	0	0	0	0	0	0	0	0	0	0	0	0	0	0	0	0	0	0	0	0	0	0	0	0	0	0	0	0	0	0	0	0	0	0	0	0	0	0	0	0	0	0	0	0	0	0	0	0	0	0	0	0	0	0	0	0	0	0	0	0	0	0	0	0			23088	1874	25383	77627	94085	94085		512;3614	10090	0
RLSVYSVGLQQPGSK	QECKGEKGSMCGAVRRLSVYSVGLQQPGSK	RLSVYSVGLQQPGSKKRRTATYRGCFPLPE	R	R	L	S	K	K	0	1	0	0	0	2	0	2	0	0	2	1	0	0	1	3	0	0	1	2	0	0	15	1	1617.8839	Q80XH4	Q80XH4	224	238	Wscd1	WSC domain-containing protein 1	yes	yes	3	0.041887	51.875		1			0	0	0	0	0	0	0	0	0	0	0	0	0	0	0	0	0	0	0	0	0	0	0	0	0	0	0	0	0	0	0	0	0	0	0	0	0	0	0	0	0	0	0	0	0	0	0	0	0	0	0	0	0	0	0	0	0	0	0	0	0	0	0	0	0	0	0	0	0	0	0	0	0	0	0	0	0	0	0	0	0	0	0	0	0	0	0	0	0	0	0	0	0	0	0	0	0	0	0	0	0	0	0	0	0	0	0	0	0	0	0	0	0	0	0	0	0	0	0	0	0	0	0	0	0	0	0	0	0	0	0	0	0	0	0	0	0	0	0	0	0	0	0	0	0	0	0	0	0	0	0	0	0	0	0	0	0	0	0	0	0	0	0	0	0	0	0	0	0	0			23089	3679	25384	77628	94086	94086		956	10090	0
RLSYNTASNK	______________________________	LTYRRRLSYNTASNKTRLSRTPGNRIVYLY	R	R	L	N	K	T	1	1	2	0	0	0	0	0	0	0	1	1	0	0	0	2	1	0	1	0	0	0	10	1	1152.5887	Q9D1R9;A0A0G2JEY6;A0A0G2JGY8	Q9D1R9	10	19	Rpl34	60S ribosomal protein L34	yes	no	3	0.00037457	134.75			1	1	53456	56190	1546.3	49267	15861	50255	15050	6622.2	17356	8163.5	4420.7	49777	52406	4365.5	50765	15218	50155	15380	8981.2	17097	7909.4	4665	2	2	1	2	2	2	2	2	2	2	2	0	0	0	0	0	0	0	0	0	0	0	0	0	0	0	0	0	0	0	0	0	0	0	0	0	0	0	0	0	0	0	0	0	0	0	0	0	0	0	0	0	0	0	0	0	0	0	0	0	0	0	0	0	0	0	0	0	0	0	0	0	0	0	0	0	0	31409	30531	0	27477	7513	28486	7670.5	3348	8828.5	4753.9	1879.6	29237	28477	1288.4	28262	7144	28392	7808.1	4714.8	8684.3	4585	2028.3	1	1	0	1	1	1	1	1	1	1	1	22047	25659	1546.3	21790	8347.9	21770	7379.8	3274.2	8527.8	3409.6	2541.2	20540	23929	3077.1	22502	8073.7	21763	7571.8	4266.4	8413	3324.4	2636.7	1	1	1	1	1	1	1	1	1	1	1	14485000	0	0	8611000	5873600			23090	4889	25385	77629;77630	94087;94088	94088			10090	2
RLTDADAMK	VAIGQKRSTVAQLVKRLTDADAMKYTIVVS	VAQLVKRLTDADAMKYTIVVSATASDAAPL	K	R	L	M	K	Y	2	1	0	2	0	0	0	0	0	0	1	1	1	0	0	0	1	0	0	0	0	0	9	1	1019.507	Q03265;D3Z6F5	Q03265	262	270	Atp5a1	ATP synthase subunit alpha, mitochondrial;ATP synthase subunit alpha	yes	no	3	0.00010635	139.38	2	1	1	1	310520	213420	1003.6	195180	57196	191940	44291	17386	43409	15316	19114	289100	199070	15677	200350	54262	191810	45574	24998	43338	14933	19191	5	5	2	5	5	5	5	4	5	4	5	60356	58796	718.38	56995	15076	53514	9756.4	2697.8	15885	6573.6	6208.8	56203	54856	2455.3	58220	14366	53589	10364	3997.6	15549	6149.3	6289	2	2	1	2	2	2	2	1	2	1	2	20288	21959	285.21	17676	5420.7	16859	4949.5	1807.6	5225.3	2100.7	1330	18892	20474	1739.6	18322	5203	16887	5053.6	2606.2	5165.6	2039.6	1403.6	1	1	1	1	1	1	1	1	1	1	1	116110	68569	0	63865	19058	59538	13234	9407.4	10236	2924.5	5789.6	108070	63964	3938.8	65420	17846	59794	13635	11901	10387	3123.3	5722.7	1	1	0	1	1	1	1	1	1	1	1	113770	64095	0	56643	17641	62027	16351	3473.5	12063	3717.2	5786	105930	59780	7543.2	58392	16847	61541	16520	6493.9	12237	3620.3	5775.8	1	1	0	1	1	1	1	1	1	1	1	77238000	15023000	5694800	36699000	19821000			23091	2904	25386;25387	77631;77632;77633;77634;77635	94089;94090;94091;94092;94093	94090	955		10090	5
RMEELHNQEVQK	MLMRQDLMRRQEELRRMEELHNQEVQKRKQ	ELRRMEELHNQEVQKRKQLELRQEEERRRR	R	R	M	Q	K	R	0	1	1	0	0	2	3	0	1	0	1	1	1	0	0	0	0	0	0	1	0	0	12	1	1539.7464	Q99K48	Q99K48	327	338	Nono	Non-POU domain-containing octamer-binding protein	yes	yes	4	0.0022587	81.525	2		1		75553	62037	0	54115	15827	53938	13219	0	16255	0	3406.1	70345	57857	4705.5	55763	15096	53748	13639	0	15948	0	3597.9	3	3	0	3	3	3	3	0	3	0	2	32247	32308	0	27383	8891.7	27827	6675.2	0	8380.3	0	1342.3	30024	30128	1726.4	28290	8462.6	27695	6939.6	0	8201.1	0	1427.2	2	2	0	2	2	2	2	0	2	0	1	0	0	0	0	0	0	0	0	0	0	0	0	0	0	0	0	0	0	0	0	0	0	0	0	0	0	0	0	0	0	0	0	0	43306	29729	0	26732	6935.5	26112	6544.3	0	7874.6	0	2063.8	40321	27729	2979.1	27474	6633.6	26052	6699.8	0	7746.7	0	2170.7	1	1	0	1	1	1	1	0	1	0	1	0	0	0	0	0	0	0	0	0	0	0	0	0	0	0	0	0	0	0	0	0	0	0	0	0	0	0	0	0	0	0	0	0	23477000	10105000	0	13372000	0			23092	4548	25388;25389	77636;77637;77638	94094;94095;94096	94096	1428		10090	3
RNDFQLIGIQDGYLSLLQDSGEVR	DICPSTHNMDVPNIKRNDFQLIGIQDGYLS	QDGYLSLLQDSGEVREDLRLPEGDLGKEIE	K	R	N	V	R	E	0	2	1	3	0	3	1	3	0	2	4	0	0	1	0	2	0	0	1	1	0	0	24	1	2735.3879	P63242;A0A0A0MQM0;J3QPS8	P63242	86	109	Eif5a	Eukaryotic translation initiation factor 5A-1;Eukaryotic translation initiation factor 5A	yes	no	3	3.2773E-14	123.55			1	1	0	0	0	0	0	0	0	0	0	0	0	0	0	0	0	0	0	0	0	0	0	0	0	0	0	0	0	0	0	0	0	0	0	0	0	0	0	0	0	0	0	0	0	0	0	0	0	0	0	0	0	0	0	0	0	0	0	0	0	0	0	0	0	0	0	0	0	0	0	0	0	0	0	0	0	0	0	0	0	0	0	0	0	0	0	0	0	0	0	0	0	0	0	0	0	0	0	0	0	0	0	0	0	0	0	0	0	0	0	0	0	0	0	0	0	0	0	0	0	0	0	0	0	0	0	0	0	0	0	0	0	0	0	0	0	0	0	0	0	0	0	0	0	0	0	0	0	0	0	0	0	0	0	0	0	0	0	0	0	0	0	0	0	0	0	0	0	0	0	0			23093	73	25390	77639;77640	94097;94098	94098		2074	10090	0
RNDYDDTIPILDALK	KETGLNVFLLDMCRKRNDYDDTIPILDALK	RNDYDDTIPILDALKVTANIVFGYATCQGA	K	R	N	L	K	V	1	1	1	4	0	0	0	0	0	2	2	1	0	0	1	0	1	0	1	0	0	0	15	1	1760.8945	Q2TBA3	Q2TBA3	475	489	Malt1	Mucosa-associated lymphoid tissue lymphoma translocation protein 1 homolog	yes	yes	3	5.6921E-07	138.73				1	0	0	0	0	0	0	0	0	0	0	0	0	0	0	0	0	0	0	0	0	0	0	0	0	0	0	0	0	0	0	0	0	0	0	0	0	0	0	0	0	0	0	0	0	0	0	0	0	0	0	0	0	0	0	0	0	0	0	0	0	0	0	0	0	0	0	0	0	0	0	0	0	0	0	0	0	0	0	0	0	0	0	0	0	0	0	0	0	0	0	0	0	0	0	0	0	0	0	0	0	0	0	0	0	0	0	0	0	0	0	0	0	0	0	0	0	0	0	0	0	0	0	0	0	0	0	0	0	0	0	0	0	0	0	0	0	0	0	0	0	0	0	0	0	0	0	0	0	0	0	0	0	0	0	0	0	0	0	0	0	0	0	0	0	0	0	0	0	0	0			23094	2960	25391	77641	94099;94100	94100		4596	10090	0
RNEDEDSPNK	IRNVPYRIRVRLSRKRNEDEDSPNKLYTLV	RLSRKRNEDEDSPNKLYTLVTYVPVTTFKN	K	R	N	N	K	L	0	1	2	2	0	0	2	0	0	0	0	1	0	0	1	1	0	0	0	0	0	0	10	1	1202.5164	P62900;A0A0A6YX26	P62900	92	101	Rpl31	60S ribosomal protein L31	yes	no	3	0.00021232	144.77	1	1	1		61372	61379	569.34	55018	14837	52381	12963	2798.6	13767	1308	4422.1	57147	57249	3047.5	56537	14214	52410	13272	4278.5	13639	1261	4555.1	3	3	2	3	3	3	3	2	3	1	3	22417	23804	188.92	20755	6747.8	20300	6203	0	5615	0	1849.8	20874	22200	1815.1	21382	6467.9	20253	6302.2	0	5604.4	0	1901	1	1	1	1	1	1	1	0	1	0	1	12174	10343	380.43	10905	2787.9	9594.4	2112	908.22	2586.4	1308	989.37	11338	9653	1232.4	11066	2679.2	9659.8	2192.3	1373.8	2553.8	1261	1003.9	1	1	1	1	1	1	1	1	1	1	1	26781	27232	0	23357	5301.7	22486	4647.8	1890.3	5565.9	0	1582.9	24936	25396	0	24089	5067.1	22498	4777.1	2904.8	5480.8	0	1650.3	1	1	0	1	1	1	1	1	1	0	1	0	0	0	0	0	0	0	0	0	0	0	0	0	0	0	0	0	0	0	0	0	0	0	0	0	0	0	0	0	0	0	0	0	18123000	5229900	6126400	6766400	0			23095	2724	25392	77642;77643;77644	94101;94102;94103	94102			10090	3
RNEDEEGYVPTSYVEVYLDK	SVIEEDKGDGWTRIRRNEDEEGYVPTSYVE	EGYVPTSYVEVYLDKNAKGS__________	R	R	N	D	K	N	0	1	1	2	0	0	4	1	0	0	1	1	0	0	1	1	1	0	3	3	0	0	20	1	2404.1071	Q80TY0;A2AQ43;A2AQ44;A2AQ42;A2AQ45;A2AQ41;F6VVN1	Q80TY0	592	611	Fnbp1	Formin-binding protein 1	yes	no	3	3.005E-09	118.66				3	12552	1940.3	0	1168.5	744.42	1920.6	489.49	0	0	0	0	11687	1807.7	825.35	1257.8	704.13	1867	494.69	0	0	0	0	1	1	0	1	1	1	1	0	0	0	0	0	0	0	0	0	0	0	0	0	0	0	0	0	0	0	0	0	0	0	0	0	0	0	0	0	0	0	0	0	0	0	0	0	0	0	0	0	0	0	0	0	0	0	0	0	0	0	0	0	0	0	0	0	0	0	0	0	0	0	0	0	0	0	0	0	0	0	0	0	0	0	0	0	0	0	0	0	0	0	0	0	0	0	0	0	0	0	0	0	0	0	0	0	0	0	0	0	0	0	12552	1940.3	0	1168.5	744.42	1920.6	489.49	0	0	0	0	11687	1807.7	825.35	1257.8	704.13	1867	494.69	0	0	0	0	1	1	0	1	1	1	1	0	0	0	0	0	0	0	0	0			23096	916	25393;25394	77645;77646;77647	94104;94105;94106;94107;94108	94104		2779;2780	10090	1
RNEDTQK	KEKKEKTEKKIDHSKRNEDTQKVKDERQAK	EKKIDHSKRNEDTQKVKDERQAKDKEVEST	K	R	N	Q	K	V	0	1	1	1	0	1	1	0	0	0	0	1	0	0	0	0	1	0	0	0	0	0	7	1	889.42536	E9Q6J5	E9Q6J5	349	355	Bod1l		yes	yes	3	0.01188	104.21			1		3980.3	2531.7	0	3069.8	1011.1	2892.3	1185.3	0	1189.8	0	0	3706.1	2364.4	0	3091.1	973.9	2892.4	1193.3	0	1168.1	0	0	1	1	0	1	1	1	1	0	1	0	0	0	0	0	0	0	0	0	0	0	0	0	0	0	0	0	0	0	0	0	0	0	0	0	0	0	0	0	0	0	0	0	0	0	0	0	0	0	0	0	0	0	0	0	0	0	0	0	0	0	0	0	0	0	0	0	0	0	0	0	0	0	0	0	0	0	0	3980.3	2531.7	0	3069.8	1011.1	2892.3	1185.3	0	1189.8	0	0	3706.1	2364.4	0	3091.1	973.9	2892.4	1193.3	0	1168.1	0	0	1	1	0	1	1	1	1	0	1	0	0	0	0	0	0	0	0	0	0	0	0	0	0	0	0	0	0	0	0	0	0	0	0	0	0	0	0	0	0	0	0	0	0	0	2033500	0	0	2033500	0			23097	1555	25395	77648	94109	94109			10090	1
RNPGNLYDK	RENPPVEDSSDEDDKRNPGNLYDKAGKVRK	SDEDDKRNPGNLYDKAGKVRKHVTEQEKPE	K	R	N	D	K	A	0	1	2	1	0	0	0	1	0	0	1	1	0	0	1	0	0	0	1	0	0	0	9	1	1075.5411	Q3TDQ1;A0A0R4J0D3	Q3TDQ1	502	510	Stt3b	Dolichyl-diphosphooligosaccharide--protein glycosyltransferase subunit STT3B	yes	no	3	0.0069913	84.817			1		0	0	0	0	0	0	0	0	0	0	0	0	0	0	0	0	0	0	0	0	0	0	0	0	0	0	0	0	0	0	0	0	0	0	0	0	0	0	0	0	0	0	0	0	0	0	0	0	0	0	0	0	0	0	0	0	0	0	0	0	0	0	0	0	0	0	0	0	0	0	0	0	0	0	0	0	0	0	0	0	0	0	0	0	0	0	0	0	0	0	0	0	0	0	0	0	0	0	0	0	0	0	0	0	0	0	0	0	0	0	0	0	0	0	0	0	0	0	0	0	0	0	0	0	0	0	0	0	0	0	0	0	0	0	0	0	0	0	0	0	0	0	0	0	0	0	0	0	0	0	0	0	0	0	0	0	0	0	0	0	0	0	0	0	0	0	0	0	0	0			23098	252	25396	77649	94110	94110		2184	10090	0
RNPQEGVYNALQK	KRARDPEMGGKQQRRRNPQEGVYNALQKDK	RRRNPQEGVYNALQKDKMAEAYSEIGTKGE	R	R	N	Q	K	D	1	1	2	0	0	2	1	1	0	0	1	1	0	0	1	0	0	0	1	1	0	0	13	1	1515.7794	J3QMU3;A2MZG6;Q3UU54;P24161	P24161	104	116	Cd247	T-cell surface glycoprotein CD3 zeta chain	no	no	2;3	3.514E-51	229.56	3	3	8	5	0	0	0	0	0	0	0	0	0	0	0	0	0	0	0	0	0	0	0	0	0	0	0	0	0	0	0	0	0	0	0	0	0	0	0	0	0	0	0	0	0	0	0	0	0	0	0	0	0	0	0	0	0	0	0	0	0	0	0	0	0	0	0	0	0	0	0	0	0	0	0	0	0	0	0	0	0	0	0	0	0	0	0	0	0	0	0	0	0	0	0	0	0	0	0	0	0	0	0	0	0	0	0	0	0	0	0	0	0	0	0	0	0	0	0	0	0	0	0	0	0	0	0	0	0	0	0	0	0	0	0	0	0	0	0	0	0	0	0	0	0	0	0	0	0	0	0	0	0	0	0	0	0	0	0	0	0	0	0	0	0	0	0	0	0	0	0	0	0	0			23099	2341;964	25397	77650;77651;77652;77653;77654;77655;77656;77657;77658;77659;77660;77661;77662;77663;77664;77665;77666;77667;77668	94111;94112;94113;94114;94115;94116;94117;94118;94119;94120;94121;94122;94123;94124;94125;94126;94127;94128;94129;94130;94131;94132;94133;94134;94135;94136;94137	94111		2819	10090	0
RNQAIYAAVDDGDASAE	LSDEHEPEQRKKIKRRNQAIYAAVDDGDAS	QAIYAAVDDGDASAE_______________	R	R	N	A	E	-	5	1	1	3	0	1	1	1	0	1	0	0	0	0	0	1	0	0	1	1	0	0	17	1	1764.7915	Q923B1	Q923B1	534	550	Dbr1	Lariat debranching enzyme	yes	yes	2;3	0.023127	87.667			2		0	0	0	0	0	0	0	0	0	0	0	0	0	0	0	0	0	0	0	0	0	0	0	0	0	0	0	0	0	0	0	0	0	0	0	0	0	0	0	0	0	0	0	0	0	0	0	0	0	0	0	0	0	0	0	0	0	0	0	0	0	0	0	0	0	0	0	0	0	0	0	0	0	0	0	0	0	0	0	0	0	0	0	0	0	0	0	0	0	0	0	0	0	0	0	0	0	0	0	0	0	0	0	0	0	0	0	0	0	0	0	0	0	0	0	0	0	0	0	0	0	0	0	0	0	0	0	0	0	0	0	0	0	0	0	0	0	0	0	0	0	0	0	0	0	0	0	0	0	0	0	0	0	0	0	0	0	0	0	0	0	0	0	0	0	0	0	0	0	0			23100	4503	25398	77669;77670	94138;94139	94138		5956	10090	0
RNQSFCPTVNLDK	PGYFGKVGMRHYHLKRNQSFCPTVNLDKLW	LKRNQSFCPTVNLDKLWTLVSEQTRVNAAK	K	R	N	D	K	L	0	1	2	1	1	1	0	0	0	0	1	1	0	1	1	1	1	0	0	1	0	0	13	1	1577.762	P14115	P14115	65	77	Rpl27a	60S ribosomal protein L27a	yes	yes	3	5.0158E-08	146.67	1	1	1		69054	79757	79.754	72270	24137	65405	16760	2917.6	19801	1482.9	5534	64286	74394	3873.8	74154	22878	65649	17480	3844.4	19505	1449.8	5780.1	3	3	1	3	3	3	3	2	3	1	3	9833.3	11541	79.754	9873.6	2723.6	8760.7	1364.6	1398.8	2864.2	0	543.04	9156.4	10763	790	10174	2582.2	8828	1501.7	1751.8	2765.9	0	595.71	1	1	1	1	1	1	1	1	1	0	1	15028	16456	0	15056	5104.9	12406	3733.5	1518.8	3610.6	1482.9	836.88	13991	15350	916.76	15419	4848	12557	3854.9	2092.6	3580.1	1449.8	893.17	1	1	0	1	1	1	1	1	1	1	1	44192	51759	0	47340	16308	44239	11662	0	13326	0	4154.1	41139	48281	2167	48561	15448	44265	12124	0	13159	0	4291.2	1	1	0	1	1	1	1	0	1	0	1	0	0	0	0	0	0	0	0	0	0	0	0	0	0	0	0	0	0	0	0	0	0	0	0	0	0	0	0	0	0	0	0	0	24593000	4432400	5138000	15022000	0			23101	2262	25399	77671;77672;77673	94140;94141;94142	94140			10090	3
RNSLEPYF	QVINEGKPLNPDSVRRNSLEPYF_______	LNPDSVRRNSLEPYF_______________	R	R	N	Y	F	-	0	1	1	0	0	0	1	0	0	0	1	0	0	1	1	1	0	0	1	0	0	0	8	1	1024.4978	O35368;E9QAN9;E9PUG6;A0A0R4J0H6	O35368	401	408	Ifi203	Interferon-activable protein 203	yes	no	2	0.024886	89.886			1		0	0	0	0	0	0	0	0	0	0	0	0	0	0	0	0	0	0	0	0	0	0	0	0	0	0	0	0	0	0	0	0	0	0	0	0	0	0	0	0	0	0	0	0	0	0	0	0	0	0	0	0	0	0	0	0	0	0	0	0	0	0	0	0	0	0	0	0	0	0	0	0	0	0	0	0	0	0	0	0	0	0	0	0	0	0	0	0	0	0	0	0	0	0	0	0	0	0	0	0	0	0	0	0	0	0	0	0	0	0	0	0	0	0	0	0	0	0	0	0	0	0	0	0	0	0	0	0	0	0	0	0	0	0	0	0	0	0	0	0	0	0	0	0	0	0	0	0	0	0	0	0	0	0	0	0	0	0	0	0	0	0	0	0	0	0	0	0	0	0			23102	2018	25400	77674	94143	94143		550;3745	10090	0
RNTTIPTK	LGIETAGGVMTVLIKRNTTIPTKQTQTFTT	VMTVLIKRNTTIPTKQTQTFTTYSDNQPGV	K	R	N	T	K	Q	0	1	1	0	0	0	0	0	0	1	0	1	0	0	1	0	3	0	0	0	0	0	8	1	929.52943	P63017;Q504P4;P17156	P63017	416	423	Hspa8;Hspa2	Heat shock cognate 71 kDa protein;Heat shock-related 70 kDa protein 2	no	no	3	0.0030439	110.76				1	30051	29267	1314.9	25957	8971.4	24612	9183	2371.9	8302.4	3192.1	1663.3	27990	27297	3421.6	26694	8687.1	24656	9276.4	3558.5	8249.2	3083.7	1810.1	1	1	1	1	1	1	1	1	1	1	1	0	0	0	0	0	0	0	0	0	0	0	0	0	0	0	0	0	0	0	0	0	0	0	0	0	0	0	0	0	0	0	0	0	0	0	0	0	0	0	0	0	0	0	0	0	0	0	0	0	0	0	0	0	0	0	0	0	0	0	0	0	0	0	0	0	0	0	0	0	0	0	0	0	0	0	0	0	0	0	0	0	0	0	0	0	0	0	0	0	0	0	0	0	0	0	0	0	0	0	30051	29267	1314.9	25957	8971.4	24612	9183	2371.9	8302.4	3192.1	1663.3	27990	27297	3421.6	26694	8687.1	24656	9276.4	3558.5	8249.2	3083.7	1810.1	1	1	1	1	1	1	1	1	1	1	1	11003000	0	0	0	11003000			23103	2734;2291	25401	77675	94144	94144			10090	1
RNYGGVYVGLPSEAVNMASSQTK	VKDTTEDSITEDDKRRNYGGVYVGLPSEAV	GLPSEAVNMASSQTKTVQKKEDNMTAGYSR	R	R	N	T	K	T	2	1	2	0	0	1	1	3	0	0	1	1	1	0	1	3	1	0	2	3	0	0	23	1	2427.1853	A0A1W2P6X0;P0C913	A0A1W2P6X0	21	43		Overexpressed in colon carcinoma 1 protein homolog	yes	no	3;4	0.0009077	78.057				4	0	0	0	0	0	0	0	0	0	0	0	0	0	0	0	0	0	0	0	0	0	0	0	0	0	0	0	0	0	0	0	0	0	0	0	0	0	0	0	0	0	0	0	0	0	0	0	0	0	0	0	0	0	0	0	0	0	0	0	0	0	0	0	0	0	0	0	0	0	0	0	0	0	0	0	0	0	0	0	0	0	0	0	0	0	0	0	0	0	0	0	0	0	0	0	0	0	0	0	0	0	0	0	0	0	0	0	0	0	0	0	0	0	0	0	0	0	0	0	0	0	0	0	0	0	0	0	0	0	0	0	0	0	0	0	0	0	0	0	0	0	0	0	0	0	0	0	0	0	0	0	0	0	0	0	0	0	0	0	0	0	0	0	0	0	0	0	0	0	0			23104	536	25402;25403	77676;77677;77678;77679	94145;94146;94147;94148;94149	94148	107	145;146;2447;2448	10090	0
RPAASSAAAASAAASSPAGGGGEAQELLEHCGVCR	SGSPGSGEGSAGGEKRPAASSAAAASAAAS	GGEAQELLEHCGVCRERLRPERDPRLLPCL	K	R	P	C	R	E	11	2	0	0	2	1	3	5	1	0	2	0	0	0	2	5	0	0	0	1	0	0	35	0	3323.5371	Q62318	Q62318	36	70	Trim28	Transcription intermediary factor 1-beta	yes	yes	4	4.7806E-86	195.49		1	1	2	41458	32718	0	32071	8140.7	30644	8474.6	3397.1	8681	1815.3	2054.6	38601	30527	0	32742	7814.1	30694	8585.1	4781.7	8587.3	1796.7	2053.8	3	3	0	3	3	3	3	3	3	2	1	0	0	0	0	0	0	0	0	0	0	0	0	0	0	0	0	0	0	0	0	0	0	0	0	0	0	0	0	0	0	0	0	0	4701.9	5099.9	0	4723.7	1778.1	4428.8	1151.5	532.9	1081.1	652.21	0	4378	4757.4	0	4841.2	1689.2	4442.4	1198.6	742	1064.5	632.06	0	1	1	0	1	1	1	1	1	1	1	0	0	0	0	0	0	0	0	0	0	0	0	0	0	0	0	0	0	0	0	0	0	0	0	0	0	0	0	0	0	0	0	0	0	36756	27618	0	27347	6362.6	26215	7323.1	2864.2	7600	1163.1	2054.6	34223	25769	0	27901	6124.9	26251	7386.5	4039.7	7522.8	1164.6	2053.8	2	2	0	2	2	2	2	2	2	1	1	41539000	0	7021100	0	34518000			23105	3368	25404;25405	77680;77681;77682;77683	94150;94151;94152;94153;94154;94155	94150		870;871	10090	3
RPAEDMEEEQAFK	EETFPNTETNGEFGKRPAEDMEEEQAFKRS	GKRPAEDMEEEQAFKRSRNTDEMVELRILL	K	R	P	F	K	R	2	1	0	1	0	1	4	0	0	0	0	1	1	1	1	0	0	0	0	0	0	0	13	0	1578.6984	B2M1R6;P61979;H3BKD0;A0A286YDM3;H3BK96;H3BKI8;A0A286YCM2;A0A286YEC4;Q8BT23;A0A286YDH1;H3BJ43;A0A286YE41	B2M1R6	22	34	Hnrnpk	Heterogeneous nuclear ribonucleoprotein K	yes	no	3	1.6086E-08	145.6	2	3	1	2	390000	347670	2899.5	316740	100530	306670	94818	19156	80147	20615	28432	363120	324290	26389	325160	96163	306580	96022	31079	80343	19988	28970	10	10	4	10	10	10	10	7	10	6	9	58664	59948	667.46	53845	18530	51957	15449	947.05	13314	881.56	3109.1	54620	55915	3534.8	55334	17676	51900	15766	1724.4	13276	824.66	3256.3	3	3	1	3	3	3	3	1	3	1	2	129630	124670	2040.7	114030	36302	114490	36657	9197.5	31074	9806.7	10848	120710	116290	10835	117090	34908	114240	36992	14683	31139	9505.6	11091	4	4	2	4	4	4	4	4	4	3	4	36441	25470	0	23671	6542.9	22596	4204.8	0	5673.2	0	1917	33927	23760	2146.5	24260	6185.2	22578	4432.8	0	5574	0	1965.6	1	1	0	1	1	1	1	0	1	0	1	165260	137580	191.42	125190	39156	117630	38506	9011.7	30086	9926.9	12558	153860	128330	9872	128480	37394	117860	38832	14672	30354	9657.4	12657	2	2	1	2	2	2	2	2	2	2	2	134500000	13904000	42698000	45832000	32065000			23106	1080	25406;25407	77684;77685;77686;77687;77688;77689;77690;77691	94156;94157;94158;94159;94160;94161;94162;94163;94164;94165	94164	213		10090	10
RPAEDMEEEQAFKR	EETFPNTETNGEFGKRPAEDMEEEQAFKRS	KRPAEDMEEEQAFKRSRNTDEMVELRILLQ	K	R	P	K	R	S	2	2	0	1	0	1	4	0	0	0	0	1	1	1	1	0	0	0	0	0	0	0	14	1	1734.7995	B2M1R6;P61979;H3BKD0;A0A286YDM3;H3BK96;H3BKI8;A0A286YCM2;A0A286YEC4;Q8BT23;A0A286YDH1;H3BJ43;A0A286YE41	B2M1R6	22	35	Hnrnpk	Heterogeneous nuclear ribonucleoprotein K	yes	no	4	0.00011013	113.61	1	1			36566	33498	1028	28345	7108	27452	6672.7	2444.7	9183.6	2765.4	1568	34054	31238	2899.6	29267	6866.8	27460	6868.9	3757.2	8962.6	2656.6	1656.5	3	3	2	3	3	3	3	3	3	2	2	9460.5	9015	0	8157	1827.2	6772.7	990.92	481.43	2774.4	1279.9	681.71	8808.7	8408.8	0	8361.4	1730.9	6843.6	1104.1	830.89	2670.2	1217.1	722.4	1	1	0	1	1	1	1	1	1	1	1	27106	24483	1028	20188	5280.9	20680	5681.8	1963.2	6409.2	1485.5	886.29	25246	22829	2899.6	20906	5135.9	20616	5764.9	2926.4	6292.5	1439.5	934.06	2	2	2	2	2	2	2	2	2	1	1	0	0	0	0	0	0	0	0	0	0	0	0	0	0	0	0	0	0	0	0	0	0	0	0	0	0	0	0	0	0	0	0	0	0	0	0	0	0	0	0	0	0	0	0	0	0	0	0	0	0	0	0	0	0	0	0	0	0	0	0	0	0	0	0	0	0	14479000	9554200	4925100	0	0			23107	1080	25408	77692;77693	94166;94167;94168	94168			10090	3
RPDADLK	HKNPKTGVYEEKHAKRPDADLKTYFTDKKT	VYEEKHAKRPDADLKTYFTDKKTHLYTLIL	K	R	P	L	K	T	1	1	0	2	0	0	0	0	0	0	1	1	0	0	1	0	0	0	0	0	0	0	7	0	813.43447	P35564	P35564	222	228	Canx	Calnexin	yes	yes	3	0.0045518	98.629	1	1	1	1	123010	189380	2185	167440	52138	161600	48189	12459	47618	18171	14272	114550	176630	10319	172280	50025	161640	49069	17932	47285	17511	14800	4	4	3	4	4	4	4	3	4	4	4	55782	53158	841.03	43362	14675	44018	10738	0	13831	7089.8	4295.8	51945	49566	4832.8	44938	14023	43813	11194	0	13597	6632.2	4439.2	1	1	1	1	1	1	1	0	1	1	1	46309	42148	564.43	41796	13109	38941	13166	4972.8	10570	4343.3	2885.7	43123	39327	3900.4	42621	12605	39083	13271	6751.5	10594	4267.8	3021.6	1	1	1	1	1	1	1	1	1	1	1	11228	48379	0	39713	10678	39157	11546	3943.9	10574	3346.5	3018.2	10454	45110	0	41118	10261	39134	11636	5769.1	10531	3293	3145.4	1	1	0	1	1	1	1	1	1	1	1	9694.7	45696	779.51	42571	13675	39488	12739	3542.3	12644	3391.5	4072.7	9032.5	42627	1586	43604	13136	39610	12967	5411.1	12563	3318.5	4194.1	1	1	1	1	1	1	1	1	1	1	1	99547000	27729000	22121000	20578000	29119000			23108	2429	25409	77694;77695;77696;77697	94169;94170;94171;94172	94170			10090	4
RPDIAYVYDVAK	LRQLVNICINPDPEKRPDIAYVYDVAKRMH	PEKRPDIAYVYDVAKRMHACTAST______	K	R	P	A	K	R	2	1	0	2	0	0	0	0	0	1	0	1	0	0	1	0	0	0	2	2	0	0	12	0	1408.7351	Q9ES74	Q9ES74	282	293	Nek7	Serine/threonine-protein kinase Nek7	yes	yes	3	9.7491E-08	152.16			1	1	26522	15267	1329.9	13769	3740	11143	3976.1	0	3712.7	0	1917.3	24704	14240	3119.2	14114	3672.6	11263	4012.7	0	3724.8	0	1905.2	1	1	1	1	1	1	1	0	1	0	1	0	0	0	0	0	0	0	0	0	0	0	0	0	0	0	0	0	0	0	0	0	0	0	0	0	0	0	0	0	0	0	0	0	0	0	0	0	0	0	0	0	0	0	0	0	0	0	0	0	0	0	0	0	0	0	0	0	0	0	0	0	0	0	0	0	0	26522	15267	1329.9	13769	3740	11143	3976.1	0	3712.7	0	1917.3	24704	14240	3119.2	14114	3672.6	11263	4012.7	0	3724.8	0	1905.2	1	1	1	1	1	1	1	0	1	0	1	0	0	0	0	0	0	0	0	0	0	0	0	0	0	0	0	0	0	0	0	0	0	0	0	0	0	0	0	0	0	0	0	0	3960200	0	0	3960200	0			23109	5105	25410;25411	77698;77699	94173;94174	94173		6358	10090	1
RPDMALYVPK	______________________________	RVRTKRPDMALYVPKARRGTALLKSSDQEE	K	R	P	P	K	A	1	1	0	1	0	0	0	0	0	0	1	1	1	0	2	0	0	0	1	1	0	0	10	0	1188.6325	Q8BJM3;E0CZA8	Q8BJM3	14	23	R3hcc1l	Coiled-coil domain-containing protein R3HCC1L	yes	no	3	0.00041619	143.96			1	1	0	0	0	0	0	0	0	0	0	0	0	0	0	0	0	0	0	0	0	0	0	0	0	0	0	0	0	0	0	0	0	0	0	0	0	0	0	0	0	0	0	0	0	0	0	0	0	0	0	0	0	0	0	0	0	0	0	0	0	0	0	0	0	0	0	0	0	0	0	0	0	0	0	0	0	0	0	0	0	0	0	0	0	0	0	0	0	0	0	0	0	0	0	0	0	0	0	0	0	0	0	0	0	0	0	0	0	0	0	0	0	0	0	0	0	0	0	0	0	0	0	0	0	0	0	0	0	0	0	0	0	0	0	0	0	0	0	0	0	0	0	0	0	0	0	0	0	0	0	0	0	0	0	0	0	0	0	0	0	0	0	0	0	0	0	0	0	0	0	0			23110	3809	25412	77700;77701	94175;94176	94175		5380	10090	0
RPDPDSDEDEDYER	EKRRKDRHEASGFSRRPDPDSDEDEDYERE	RRPDPDSDEDEDYERERRKRSMGGAAIAPP	R	R	P	E	R	E	0	2	0	5	0	0	3	0	0	0	0	0	0	0	2	1	0	0	1	0	0	0	14	0	1736.6762	Q8JZX4	Q8JZX4	150	163	Rbm17	Splicing factor 45	yes	yes	3	0.00021342	129.05			1	1	0	0	0	0	0	0	0	0	0	0	0	0	0	0	0	0	0	0	0	0	0	0	0	0	0	0	0	0	0	0	0	0	0	0	0	0	0	0	0	0	0	0	0	0	0	0	0	0	0	0	0	0	0	0	0	0	0	0	0	0	0	0	0	0	0	0	0	0	0	0	0	0	0	0	0	0	0	0	0	0	0	0	0	0	0	0	0	0	0	0	0	0	0	0	0	0	0	0	0	0	0	0	0	0	0	0	0	0	0	0	0	0	0	0	0	0	0	0	0	0	0	0	0	0	0	0	0	0	0	0	0	0	0	0	0	0	0	0	0	0	0	0	0	0	0	0	0	0	0	0	0	0	0	0	0	0	0	0	0	0	0	0	0	0	0	0	0	0	0	0			23111	4105	25413	77702;77703	94177;94178	94178		1065;5640	10090	0
RPDPDSDEDEDYERER	EKRRKDRHEASGFSRRPDPDSDEDEDYERE	PDPDSDEDEDYERERRKRSMGGAAIAPPTS	R	R	P	E	R	R	0	3	0	5	0	0	4	0	0	0	0	0	0	0	2	1	0	0	1	0	0	0	16	1	2021.8199	Q8JZX4	Q8JZX4	150	165	Rbm17	Splicing factor 45	yes	yes	3	0.00085011	117.29				1	0	0	0	0	0	0	0	0	0	0	0	0	0	0	0	0	0	0	0	0	0	0	0	0	0	0	0	0	0	0	0	0	0	0	0	0	0	0	0	0	0	0	0	0	0	0	0	0	0	0	0	0	0	0	0	0	0	0	0	0	0	0	0	0	0	0	0	0	0	0	0	0	0	0	0	0	0	0	0	0	0	0	0	0	0	0	0	0	0	0	0	0	0	0	0	0	0	0	0	0	0	0	0	0	0	0	0	0	0	0	0	0	0	0	0	0	0	0	0	0	0	0	0	0	0	0	0	0	0	0	0	0	0	0	0	0	0	0	0	0	0	0	0	0	0	0	0	0	0	0	0	0	0	0	0	0	0	0	0	0	0	0	0	0	0	0	0	0	0	0			23112	4105	25414	77704	94179	94179		1065;5640	10090	0
RPDQQLQGDGK	PPVALKKEGIRRVGRRPDQQLQGDGKLIDR	RVGRRPDQQLQGDGKLIDRRAERRPPRERR	R	R	P	G	K	L	0	1	0	2	0	3	0	2	0	0	1	1	0	0	1	0	0	0	0	0	0	0	11	0	1240.616	Q9CY58;Q3UMP4;A0A0N4SV32;A0A0N4SWH2;A0A0N4SUQ1;A0A0N4SUN8;A0A0N4SV40;A0A0N4SVK5	Q9CY58	112	122	Serbp1	Plasminogen activator inhibitor 1 RNA-binding protein	yes	no	3	0.00027015	113.77	1	1	1	1	258050	453470	1857.9	414510	121370	381950	109190	27146	106990	33488	27573	240260	422990	11132	425130	116020	383140	111330	42760	106120	32445	28784	9	9	3	9	9	9	9	6	9	7	8	80934	73367	0	72213	24425	63611	18610	3122.9	18182	7258.9	2070.7	75342	68455	3300.1	73622	23153	63974	19168	4353.4	17945	6919.1	2223.7	3	3	0	3	3	3	3	1	3	2	2	75530	82970	1361.9	71808	21809	69987	20402	6101.7	18813	4930.3	4116.1	70332	77378	6260.6	74017	20925	69975	20719	9392.8	18687	4863.4	4425.7	2	2	1	2	2	2	2	2	2	2	2	59984	182100	5.0299	167690	42445	159020	40777	10286	41926	13215	13574	55851	169860	727.39	171960	40656	159190	41484	17114	41596	12786	13972	2	2	1	2	2	2	2	1	2	1	2	41600	115030	490.99	102800	32688	89333	29404	7635.8	28066	8083.4	7812	38737	107290	843.98	105540	31290	90002	29956	11900	27892	7876.3	8162.9	2	2	1	2	2	2	2	2	2	2	2	249890000	70983000	48090000	81752000	49070000			23113	3111	25415	77705;77706;77707;77708	94180;94181;94182;94183;94184;94185;94186;94187;94188	94182			10090	9
RPDVVESQPDAASQLNVGASGNLAK	HDFQPHVIVHCAAERRPDVVESQPDAASQL	AASQLNVGASGNLAKEAAAIGAFLIYISSD	R	R	P	A	K	E	4	1	2	2	0	2	1	2	0	0	2	1	0	0	2	3	0	0	0	3	0	0	25	0	2522.2725	Q99LB6	Q99LB6	98	122	Mat2b	Methionine adenosyltransferase 2 subunit beta	yes	yes	4	1.695E-14	123.17		1			2658.7	2135	0	2466.8	0	2022.3	768.41	0	0	0	0	2475.6	1993.4	0	2486.5	0	2042.1	715.46	0	0	0	0	1	1	0	1	0	1	1	0	0	0	0	0	0	0	0	0	0	0	0	0	0	0	0	0	0	0	0	0	0	0	0	0	0	0	0	0	0	0	0	0	0	0	0	0	2658.7	2135	0	2466.8	0	2022.3	768.41	0	0	0	0	2475.6	1993.4	0	2486.5	0	2042.1	715.46	0	0	0	0	1	1	0	1	0	1	1	0	0	0	0	0	0	0	0	0	0	0	0	0	0	0	0	0	0	0	0	0	0	0	0	0	0	0	0	0	0	0	0	0	0	0	0	0	0	0	0	0	0	0	0	0	0	0	0	0	0	0	0	0	0	0	0	0	0	0	0	0	0	0	0	0	0	0	0	0	0	2184600	0	2184600	0	0			23114	4583	25416	77709	94189	94189			10090	1
RPEEDAPNTFYSTVQIPK	EENADYDTIPYTEKRRPEEDAPNTFYSTVQ	EDAPNTFYSTVQIPKVVKSPSSLPAKPLVP	R	R	P	P	K	V	1	1	1	1	0	1	2	0	0	1	0	1	0	1	3	1	2	0	1	1	0	0	18	0	2091.0273	Q8BHK6;A0A0R4J2D8;A0A0R4J2D6	Q8BHK6	292	309	Slamf7	SLAM family member 7	yes	no	3;4;5	8.4003E-31	186.17		1	3	4	0	0	0	0	0	0	0	0	0	0	0	0	0	0	0	0	0	0	0	0	0	0	0	0	0	0	0	0	0	0	0	0	0	0	0	0	0	0	0	0	0	0	0	0	0	0	0	0	0	0	0	0	0	0	0	0	0	0	0	0	0	0	0	0	0	0	0	0	0	0	0	0	0	0	0	0	0	0	0	0	0	0	0	0	0	0	0	0	0	0	0	0	0	0	0	0	0	0	0	0	0	0	0	0	0	0	0	0	0	0	0	0	0	0	0	0	0	0	0	0	0	0	0	0	0	0	0	0	0	0	0	0	0	0	0	0	0	0	0	0	0	0	0	0	0	0	0	0	0	0	0	0	0	0	0	0	0	0	0	0	0	0	0	0	0	0	0	0	0	0			23115	353	25417	77710;77711;77712;77713;77714;77715;77716;77717	94190;94191;94192;94193;94194;94195;94196;94197;94198;94199;94200;94201;94202;94203	94192		93;1337;2286	10090	0
RPEEETGR	NSYSKKTQSNNAENKRPEEETGRKASSTAK	SNNAENKRPEEETGRKASSTAKVPASPLPG	K	R	P	G	R	K	0	2	0	0	0	0	3	1	0	0	0	0	0	0	1	0	1	0	0	0	0	0	8	0	972.46247	Q05512;E9Q9N6;E9PYX3;A0A0R4J227;A0A0R4J0B1;Q3T9A3;F6ZS70;E9QMP6;F7A3Q3;F6ZEX4	Q05512	435	442	Mark2	Serine/threonine-protein kinase MARK2	yes	no	3	0.055749	52.255			1		0	0	0	0	0	0	0	0	0	0	0	0	0	0	0	0	0	0	0	0	0	0	0	0	0	0	0	0	0	0	0	0	0	0	0	0	0	0	0	0	0	0	0	0	0	0	0	0	0	0	0	0	0	0	0	0	0	0	0	0	0	0	0	0	0	0	0	0	0	0	0	0	0	0	0	0	0	0	0	0	0	0	0	0	0	0	0	0	0	0	0	0	0	0	0	0	0	0	0	0	0	0	0	0	0	0	0	0	0	0	0	0	0	0	0	0	0	0	0	0	0	0	0	0	0	0	0	0	0	0	0	0	0	0	0	0	0	0	0	0	0	0	0	0	0	0	0	0	0	0	0	0	0	0	0	0	0	0	0	0	0	0	0	0	0	1520500	0	0	1520500	0			23116	247	25418	77718	94204	94204			10090	1
RPEGDYEVLDR	AQEEIAFLKSQLQGKRPEGDYEVLDRREVQ	LQGKRPEGDYEVLDRREVQLMESEGPPSVT	K	R	P	D	R	R	0	2	0	2	0	0	2	1	0	0	1	0	0	0	1	0	0	0	1	1	0	0	11	0	1347.6419	E9QAH1;E9PVZ8	E9QAH1	553	563	Golgb1		yes	no	2;3	4.0176E-25	204.56			2	2	0	0	0	0	0	0	0	0	0	0	0	0	0	0	0	0	0	0	0	0	0	0	0	0	0	0	0	0	0	0	0	0	0	0	0	0	0	0	0	0	0	0	0	0	0	0	0	0	0	0	0	0	0	0	0	0	0	0	0	0	0	0	0	0	0	0	0	0	0	0	0	0	0	0	0	0	0	0	0	0	0	0	0	0	0	0	0	0	0	0	0	0	0	0	0	0	0	0	0	0	0	0	0	0	0	0	0	0	0	0	0	0	0	0	0	0	0	0	0	0	0	0	0	0	0	0	0	0	0	0	0	0	0	0	0	0	0	0	0	0	0	0	0	0	0	0	0	0	0	0	0	0	0	0	0	0	0	0	0	0	0	0	0	0	0	0	0	0	0	0			23117	1425	25419	77719;77720;77721;77722	94205;94206;94207;94208;94209	94209		3198	10090	0
RPEGDYEVLDRR	AQEEIAFLKSQLQGKRPEGDYEVLDRREVQ	QGKRPEGDYEVLDRREVQLMESEGPPSVTA	K	R	P	R	R	E	0	3	0	2	0	0	2	1	0	0	1	0	0	0	1	0	0	0	1	1	0	0	12	1	1503.743	E9QAH1;E9PVZ8	E9QAH1	553	564	Golgb1		yes	no	3	1.327E-06	144.7			2	1	0	0	0	0	0	0	0	0	0	0	0	0	0	0	0	0	0	0	0	0	0	0	0	0	0	0	0	0	0	0	0	0	0	0	0	0	0	0	0	0	0	0	0	0	0	0	0	0	0	0	0	0	0	0	0	0	0	0	0	0	0	0	0	0	0	0	0	0	0	0	0	0	0	0	0	0	0	0	0	0	0	0	0	0	0	0	0	0	0	0	0	0	0	0	0	0	0	0	0	0	0	0	0	0	0	0	0	0	0	0	0	0	0	0	0	0	0	0	0	0	0	0	0	0	0	0	0	0	0	0	0	0	0	0	0	0	0	0	0	0	0	0	0	0	0	0	0	0	0	0	0	0	0	0	0	0	0	0	0	0	0	0	0	0	0	0	0	0	0	0			23118	1425	25420	77723;77724;77725	94210;94211;94212	94210		3198	10090	0
RPELEDSTLR	VGAPVTQVTLQSTQRRPELEDSTLRYLQDL	QSTQRRPELEDSTLRYLQDLLAWVEENQRR	R	R	P	L	R	Y	0	2	0	1	0	0	2	0	0	0	2	0	0	0	1	1	1	0	0	0	0	0	10	0	1214.6255	Q9QXS1;E9Q3W4;A0A0R4J218;A0A0R4J223;E9Q9J6;A0A0R4J221;E9PW24	Q9QXS1	659	668	Plec	Plectin	yes	no	3	2.0714E-05	152.04	1	1		1	29577	25184	425.23	21599	6823.5	22570	4156.4	2385.3	6548.9	907.85	1091	27542	23486	855.23	22302	6501.4	22479	4429.5	3177.9	6364	911.92	1123.4	3	3	1	3	3	3	3	2	3	1	1	11166	11935	0	12579	3548.7	11696	768.28	1521	3383.2	907.85	1091	10397	11139	0	12774	3332.8	11741	1005.6	2041.6	3246.1	911.92	1123.4	1	1	0	1	1	1	1	1	1	1	1	6268.3	7212.7	425.23	5498.5	1930.6	6479.7	1906.9	864.31	1757.3	0	0	5839.5	6723.8	855.23	5745.2	1876.3	6414.4	1930.8	1136.3	1731.9	0	0	1	1	1	1	1	1	1	1	1	0	0	0	0	0	0	0	0	0	0	0	0	0	0	0	0	0	0	0	0	0	0	0	0	0	0	0	0	0	0	0	0	0	0	0	12143	6036.2	0	3521.1	1344.2	4394.8	1481.3	0	1408.4	0	0	11306	5623	0	3782.8	1292.3	4324.5	1493.1	0	1386	0	0	1	1	0	1	1	1	1	0	1	0	0	18590000	6791000	6630600	0	5168000			23119	5234	25421	77726;77727;77728	94213;94214;94215	94214			10090	3
RPFGISALIVGFDFDGTPR	YIASLKQRYTQSNGRRPFGISALIVGFDFD	ISALIVGFDFDGTPRLYQTDPSGTYHAWKA	R	R	P	P	R	L	1	2	0	2	0	0	0	3	0	2	1	0	0	3	2	1	1	0	0	1	0	0	19	0	2064.0793	Q9Z2U0;A0A338P7D7	Q9Z2U0	125	143	Psma7	Proteasome subunit alpha type-7	yes	no	3	8.0657E-12	124.18				2	23022	39165	640.02	39273	7751	35874	8959.9	4642.4	10785	1370.4	4197.2	21441	36546	860.43	40006	7501.2	36054	9081.7	6198.3	10658	1338.7	4252.8	2	2	1	2	2	2	2	2	2	1	2	0	0	0	0	0	0	0	0	0	0	0	0	0	0	0	0	0	0	0	0	0	0	0	0	0	0	0	0	0	0	0	0	0	0	0	0	0	0	0	0	0	0	0	0	0	0	0	0	0	0	0	0	0	0	0	0	0	0	0	0	0	0	0	0	0	0	0	0	0	0	0	0	0	0	0	0	0	0	0	0	0	0	0	0	0	0	0	0	0	0	0	0	0	0	0	0	0	0	0	23022	39165	640.02	39273	7751	35874	8959.9	4642.4	10785	1370.4	4197.2	21441	36546	860.43	40006	7501.2	36054	9081.7	6198.3	10658	1338.7	4252.8	2	2	1	2	2	2	2	2	2	1	2	29997000	0	0	0	29997000			23120	5409	25422	77729;77730	94216;94217	94217			10090	2
RPFGVAVMDITDIIK	DLKDINAKKCTQGLRRPFGVAVMDITDIIK	RPFGVAVMDITDIIKGKAESDEEKQHFIPF	R	R	P	I	K	G	1	1	0	2	0	0	0	1	0	3	0	1	1	1	1	0	1	0	0	2	0	0	15	0	1673.9175	Q8C3J5;Q5SRI3;D6RGU3	Q8C3J5	321	335	Dock2	Dedicator of cytokinesis protein 2	yes	no	3	0.0042115	74.649				1	21912	44052	0	42348	11456	38091	11783	3573.7	11403	1761.3	3596.1	20402	41099	0	43259	10992	38292	11924	5321.3	11341	1794.9	3710.7	1	1	0	1	1	1	1	1	1	1	1	0	0	0	0	0	0	0	0	0	0	0	0	0	0	0	0	0	0	0	0	0	0	0	0	0	0	0	0	0	0	0	0	0	0	0	0	0	0	0	0	0	0	0	0	0	0	0	0	0	0	0	0	0	0	0	0	0	0	0	0	0	0	0	0	0	0	0	0	0	0	0	0	0	0	0	0	0	0	0	0	0	0	0	0	0	0	0	0	0	0	0	0	0	0	0	0	0	0	0	21912	44052	0	42348	11456	38091	11783	3573.7	11403	1761.3	3596.1	20402	41099	0	43259	10992	38292	11924	5321.3	11341	1794.9	3710.7	1	1	0	1	1	1	1	1	1	1	1	9390400	0	0	0	9390400			23121	3971	25423	77731	94218	94218			10090	1
RPFGVSLLYIGWDK	ALCDIKQAYTQFGGKRPFGVSLLYIGWDKH	KRPFGVSLLYIGWDKHYGFQLYQSDPSGNY	K	R	P	D	K	H	0	1	0	1	0	0	0	2	0	1	2	1	0	1	1	1	0	1	1	1	0	0	14	0	1649.893	Q9R1P0;E9PW69	Q9R1P0	128	141	Psma4	Proteasome subunit alpha type-4;Proteasome subunit alpha type	yes	no	3	0.010833	67.115				1	16447	42472	0	39609	10249	37546	10796	4028.9	10694	1796.6	3063.8	15314	39620	0	40579	9840.8	37624	10919	5721	10613	1846.7	3191.8	1	1	0	1	1	1	1	1	1	1	1	0	0	0	0	0	0	0	0	0	0	0	0	0	0	0	0	0	0	0	0	0	0	0	0	0	0	0	0	0	0	0	0	0	0	0	0	0	0	0	0	0	0	0	0	0	0	0	0	0	0	0	0	0	0	0	0	0	0	0	0	0	0	0	0	0	0	0	0	0	0	0	0	0	0	0	0	0	0	0	0	0	0	0	0	0	0	0	0	0	0	0	0	0	0	0	0	0	0	0	16447	42472	0	39609	10249	37546	10796	4028.9	10694	1796.6	3063.8	15314	39620	0	40579	9840.8	37624	10919	5721	10613	1846.7	3191.8	1	1	0	1	1	1	1	1	1	1	1	13248000	0	0	0	13248000			23122	5293	25424	77732	94219	94219			10090	1
RPGNIYSTLK	______________________________	KREEKRPGNIYSTLKRPQVETKVDVTYEYC	K	R	P	L	K	R	0	1	1	0	0	0	0	1	0	1	1	1	0	0	1	1	1	0	1	0	0	0	10	0	1147.635	Q6A0D4	Q6A0D4	15	24	Rftn1	Raftlin	yes	yes	3	0.00011788	131.12			2	1	0	0	0	0	0	0	0	0	0	0	0	0	0	0	0	0	0	0	0	0	0	0	0	0	0	0	0	0	0	0	0	0	0	0	0	0	0	0	0	0	0	0	0	0	0	0	0	0	0	0	0	0	0	0	0	0	0	0	0	0	0	0	0	0	0	0	0	0	0	0	0	0	0	0	0	0	0	0	0	0	0	0	0	0	0	0	0	0	0	0	0	0	0	0	0	0	0	0	0	0	0	0	0	0	0	0	0	0	0	0	0	0	0	0	0	0	0	0	0	0	0	0	0	0	0	0	0	0	0	0	0	0	0	0	0	0	0	0	0	0	0	0	0	0	0	0	0	0	0	0	0	0	0	0	0	0	0	0	0	0	0	0	0	0	0	0	0	0	0	0			23123	3427	25425;25426	77733;77734;77735	94220;94221;94222	94220		889;5069	10090	0
RPGPGTLYDVPR	PPPAPDLYDVPPGLRRPGPGTLYDVPRERV	GLRRPGPGTLYDVPRERVLPPEVADGSVVD	R	R	P	P	R	E	0	2	0	1	0	0	0	2	0	0	1	0	0	0	3	0	1	0	1	1	0	0	12	0	1326.7044	Q61140	Q61140	384	395	Bcar1	Breast cancer anti-estrogen resistance protein 1	yes	yes	3	0.00063133	98.105			1	1	0	0	0	0	0	0	0	0	0	0	0	0	0	0	0	0	0	0	0	0	0	0	0	0	0	0	0	0	0	0	0	0	0	0	0	0	0	0	0	0	0	0	0	0	0	0	0	0	0	0	0	0	0	0	0	0	0	0	0	0	0	0	0	0	0	0	0	0	0	0	0	0	0	0	0	0	0	0	0	0	0	0	0	0	0	0	0	0	0	0	0	0	0	0	0	0	0	0	0	0	0	0	0	0	0	0	0	0	0	0	0	0	0	0	0	0	0	0	0	0	0	0	0	0	0	0	0	0	0	0	0	0	0	0	0	0	0	0	0	0	0	0	0	0	0	0	0	0	0	0	0	0	0	0	0	0	0	0	0	0	0	0	0	0	0	0	0	0	0	0			23124	3313	25427	77736;77737	94223;94224	94224		4937	10090	0
RPGSVSSTDQER	TSSTVAEVGVGAAGKRPGSVSSTDQERELK	AGKRPGSVSSTDQERELKEKQRNAEALAEL	K	R	P	E	R	E	0	2	0	1	0	1	1	1	0	0	0	0	0	0	1	3	1	0	0	1	0	0	12	0	1317.6273	Q8K3X4	Q8K3X4	310	321	Irf2bpl	Interferon regulatory factor 2-binding protein-like	yes	yes	3	0.014412	66.267	1				1158.8	662.32	0	0	0	1380.8	0	0	0	0	0	1079	615.54	0	0	0	1290.5	0	0	0	0	0	1	1	0	0	0	1	0	0	0	0	0	1158.8	662.32	0	0	0	1380.8	0	0	0	0	0	1079	615.54	0	0	0	1290.5	0	0	0	0	0	1	1	0	0	0	1	0	0	0	0	0	0	0	0	0	0	0	0	0	0	0	0	0	0	0	0	0	0	0	0	0	0	0	0	0	0	0	0	0	0	0	0	0	0	0	0	0	0	0	0	0	0	0	0	0	0	0	0	0	0	0	0	0	0	0	0	0	0	0	0	0	0	0	0	0	0	0	0	0	0	0	0	0	0	0	0	0	0	0	0	0	0	0	0	0	0	0	0	0	0	0	0	0	0	0	0	0	0	0	0	792810	792810	0	0	0			23125	4177	25428	77738	94225	94225			10090	1
RPILTIITLEDSSGNLLGR	YKYMCNSSCMGGMNRRPILTIITLEDSSGN	TIITLEDSSGNLLGRDSFEVRVCACPGRDR	R	R	P	G	R	D	0	2	1	1	0	0	1	2	0	3	4	0	0	0	1	2	2	0	0	0	0	0	19	0	2067.1688	P02340;Q80ZA1;I7HIK9;A0A158SIS7	P02340	246	264	Tp53;Trp53	Cellular tumor antigen p53	yes	no	3	0.00047334	82.774				1	3319.9	2052.1	0	2738.5	928.11	3468.3	612.93	0	802.42	0	0	3091.2	1917.4	0	2756.2	881.99	3410.3	644.07	0	779.57	0	0	1	1	0	1	1	1	1	0	1	0	0	0	0	0	0	0	0	0	0	0	0	0	0	0	0	0	0	0	0	0	0	0	0	0	0	0	0	0	0	0	0	0	0	0	0	0	0	0	0	0	0	0	0	0	0	0	0	0	0	0	0	0	0	0	0	0	0	0	0	0	0	0	0	0	0	0	0	0	0	0	0	0	0	0	0	0	0	0	0	0	0	0	0	0	0	0	0	0	0	0	0	0	0	0	0	0	0	0	0	0	3319.9	2052.1	0	2738.5	928.11	3468.3	612.93	0	802.42	0	0	3091.2	1917.4	0	2756.2	881.99	3410.3	644.07	0	779.57	0	0	1	1	0	1	1	1	1	0	1	0	0	0	0	0	0	0			23126	409	25429	77739	94226	94226			10090	1
RPISADSAIMNPASK	QVVIIDMNDPSNPIRRPISADSAIMNPASK	RPISADSAIMNPASKVIALKAGKTLQIFNI	R	R	P	S	K	V	3	1	1	1	0	0	0	0	0	2	0	1	1	0	2	3	0	0	0	0	0	0	15	0	1556.7981	Q68FD5;Q5SXR6	Q68FD5	64	78	Cltc	Clathrin heavy chain 1;Clathrin heavy chain	yes	no	3	0.00028648	103.14	1		1	1	22357	50461	0	44412	12643	43368	10908	2326.3	11831	2144.7	3031.6	20816	47063	0	45719	12079	43322	11184	3482.6	11683	2085.6	3146.4	3	3	0	3	3	3	3	2	3	1	2	7189.3	6361.3	0	6183.8	1006.3	5477.8	1434.4	402.23	1630.7	0	0	6694	5935.1	0	6310.5	975.64	5509.9	1438.7	653.07	1592.5	0	0	1	1	0	1	1	1	1	1	1	0	0	0	0	0	0	0	0	0	0	0	0	0	0	0	0	0	0	0	0	0	0	0	0	0	0	0	0	0	0	0	0	0	0	0	6821.1	23883	0	21493	6288.8	18793	4746.9	0	6463.6	0	1634.9	6351.1	22277	0	22055	5991.2	18889	4948.7	0	6329.2	0	1726.6	1	1	0	1	1	1	1	0	1	0	1	8346.4	20216	0	16736	5347.5	19097	4726.5	1924	3736.4	2144.7	1396.7	7771.4	18851	0	17354	5111.8	18923	4796.2	2829.5	3761.5	2085.6	1419.8	1	1	0	1	1	1	1	1	1	1	1	9186300	2480200	0	6706100	0			23127	3248	25430	77740;77741;77742	94227;94228;94229	94228			10090	3
RPLEDGDQPDAK	GTSLNSNDYGYGGQKRPLEDGDQPDAKKVP	GQKRPLEDGDQPDAKKVPPQNDSFGAQLPP	K	R	P	A	K	K	1	1	0	3	0	1	1	1	0	0	1	1	0	0	2	0	0	0	0	0	0	0	12	0	1339.6368	Q3TUE1;A0A0G2JGW9;Q91WJ8;A0A0G2JFY5;Q3UUU2;A0A0G2JG00	Q3TUE1	61	72	Fubp1	Far upstream element-binding protein 1	yes	no	3	6.4436E-06	136.38	2	2	2	2	230740	194120	1989.3	164400	47636	164280	45174	9386.7	43220	10380	12224	214840	181020	14713	169810	45601	163880	45890	14805	42955	10047	12382	13	13	6	13	13	13	13	8	13	8	8	41503	41773	0	35485	10695	36345	9535.6	0	9044.6	1074.7	2860.9	38643	38955	1526.4	36657	10224	36156	9717.8	0	9003.4	1005.3	2912.3	3	3	0	3	3	3	3	0	3	1	2	40181	47299	1078.4	40153	11894	39892	9766.2	3435.8	11076	3246.9	2503.9	37421	44108	3750.5	41464	11416	39836	10058	5129.8	10906	3178.9	2538.5	4	4	3	4	4	4	4	3	4	3	2	78452	51117	0	45614	10615	46609	11984	2679	11429	1870.8	3183.9	73031	47677	3520.6	46937	10080	46433	12068	4395.7	11359	1810.6	3202	3	3	0	3	3	3	3	2	3	1	2	70602	53929	910.91	43144	14433	41432	13887	3271.9	11671	4187.2	3675.7	65744	50281	5915.6	44751	13880	41457	14046	5279.9	11686	4051.8	3729.4	3	3	3	3	3	3	3	3	3	3	2	36084000	5215400	8153200	13205000	9510800			23128	157	25431	77743;77744;77745;77746;77747;77748;77749;77750	94230;94231;94232;94233;94234;94235;94236;94237;94238;94239;94240;94241;94242	94238			10090	13
RPNSGSLIQVVTTDGK	EFLVETFHDWITGNKRPNSGSLIQVVTTDG	PNSGSLIQVVTTDGKTELTPAYF_______	K	R	P	G	K	T	0	1	1	1	0	1	0	2	0	1	1	1	0	0	1	2	2	0	0	2	0	0	16	0	1670.8951	Q8BVI4;D3YWR7;A0A0G2JGY0;A0A0G2JGJ1	Q8BVI4	218	233	Qdpr	Dihydropteridine reductase	yes	no	3	0.0025618	77.324	1				8696.6	9676	144.14	9199.1	1888.1	8264.7	2600.4	724.38	2410.9	531.04	0	8098.5	9027	759.99	9404.3	1837	8307.8	2594.6	1111.3	2375.4	526.6	0	1	1	1	1	1	1	1	1	1	1	0	8696.6	9676	144.14	9199.1	1888.1	8264.7	2600.4	724.38	2410.9	531.04	0	8098.5	9027	759.99	9404.3	1837	8307.8	2594.6	1111.3	2375.4	526.6	0	1	1	1	1	1	1	1	1	1	1	0	0	0	0	0	0	0	0	0	0	0	0	0	0	0	0	0	0	0	0	0	0	0	0	0	0	0	0	0	0	0	0	0	0	0	0	0	0	0	0	0	0	0	0	0	0	0	0	0	0	0	0	0	0	0	0	0	0	0	0	0	0	0	0	0	0	0	0	0	0	0	0	0	0	0	0	0	0	0	0	0	0	0	0	0	0	0	0	0	0	0	0	0	0	0	0	0	0	0	0	946950	946950	0	0	0			23129	1208	25432	77751	94243	94243			10090	1
RPPEVASAIQPTPVSR	RQSLKGLRNRAPDPRRPPEVASAIQPTPVS	PPEVASAIQPTPVSRDPPGPQPQASSSIRQ	R	R	P	S	R	D	2	2	0	0	0	1	1	0	0	1	0	0	0	0	4	2	1	0	0	2	0	0	16	0	1703.9319	O54824	O54824	805	820	Il16	Pro-interleukin-16;Interleukin-16	yes	yes	3	0.00016646	101.01				1	33790	29759	712.95	27450	9941.6	28868	7281.9	4030.7	8610.1	1972.4	2863.5	31467	27760	3131.9	28187	9508.8	28763	7566.6	5290	8497.3	2011.2	2940.2	1	1	1	1	1	1	1	1	1	1	1	0	0	0	0	0	0	0	0	0	0	0	0	0	0	0	0	0	0	0	0	0	0	0	0	0	0	0	0	0	0	0	0	0	0	0	0	0	0	0	0	0	0	0	0	0	0	0	0	0	0	0	0	0	0	0	0	0	0	0	0	0	0	0	0	0	0	0	0	0	0	0	0	0	0	0	0	0	0	0	0	0	0	0	0	0	0	0	0	0	0	0	0	0	0	0	0	0	0	0	33790	29759	712.95	27450	9941.6	28868	7281.9	4030.7	8610.1	1972.4	2863.5	31467	27760	3131.9	28187	9508.8	28763	7566.6	5290	8497.3	2011.2	2940.2	1	1	1	1	1	1	1	1	1	1	1	28515000	0	0	0	28515000			23130	2056	25433	77752	94244	94244			10090	1
RPPGDIMFLLVQR	LRNYFLEEDNYKNIKRPPGDIMFLLVQRFG	IKRPPGDIMFLLVQRFGELMRKLWNPRNFK	K	R	P	Q	R	F	0	2	0	1	0	1	0	1	0	1	2	0	1	1	2	0	0	0	0	1	0	0	13	0	1540.8548	Q3TIX9	Q3TIX9	263	275	Usp39	U4/U6.U5 tri-snRNP-associated protein 2	yes	yes	3	1.8587E-17	183.89	1	1	2	3	1140900	772570	13855	757450	207230	688950	186230	52485	166010	69748	33776	1062300	720830	56081	772760	198650	691780	189380	80096	164790	67270	34579	18	18	4	18	18	18	18	12	16	11	10	22401	19528	0	17209	4352.8	13588	3979.6	712.17	5876.8	842.15	664	20858	18213	0	17665	4164.3	13776	4115	992.25	5710.6	787.79	673.56	2	2	0	2	2	2	2	1	2	1	1	82535	81541	1406.3	72117	21538	67244	23247	6251.2	20638	8048.1	3924.7	76852	76051	5923.8	74164	20728	67434	23411	9487.7	20517	7770.9	4015.5	4	4	1	4	4	4	4	4	4	3	3	454890	306850	419.68	263080	75677	280500	66089	8918.4	55246	24218	20651	423520	286160	10036	271730	72063	278580	67203	18532	55339	23023	20903	6	6	1	6	6	6	6	2	5	2	4	581060	364650	12029	405040	105670	327620	92917	36603	84253	36639	8536.5	541110	340410	40122	409200	101700	332000	94648	51084	83221	35689	8987.1	6	6	2	6	6	6	6	5	5	5	2	668560000	13288000	41192000	330710000	283370000			23131	3001	25434	77753;77754;77755;77756;77757;77758;77759	94245;94246;94247;94248;94249;94250;94251;94252;94253;94254;94255;94256;94257;94258;94259;94260;94261;94262	94261			10090	18
RPPGYYSYLK	GAGGLGQRERKKKKKRPPGYYSYLKDGGED	KKKKKRPPGYYSYLKDGGEDSASPATLVNG	K	R	P	L	K	D	0	1	0	0	0	0	0	1	0	0	1	1	0	0	2	1	0	0	3	0	0	0	10	0	1242.6397	P52479	P52479	153	162	Usp10	Ubiquitin carboxyl-terminal hydrolase 10	yes	yes	3	0.0011819	96.113			1	1	0	0	0	0	0	0	0	0	0	0	0	0	0	0	0	0	0	0	0	0	0	0	0	0	0	0	0	0	0	0	0	0	0	0	0	0	0	0	0	0	0	0	0	0	0	0	0	0	0	0	0	0	0	0	0	0	0	0	0	0	0	0	0	0	0	0	0	0	0	0	0	0	0	0	0	0	0	0	0	0	0	0	0	0	0	0	0	0	0	0	0	0	0	0	0	0	0	0	0	0	0	0	0	0	0	0	0	0	0	0	0	0	0	0	0	0	0	0	0	0	0	0	0	0	0	0	0	0	0	0	0	0	0	0	0	0	0	0	0	0	0	0	0	0	0	0	0	0	0	0	0	0	0	0	0	0	0	0	0	0	0	0	0	0	0	0	0	0	0	0			23132	2556	25435	77760;77761	94263;94264;94265	94265		4276;4277	10090	0
RPPSAFFLFCSENRPK	KGDKKGKKKDPNAPKRPPSAFFLFCSENRP	PPSAFFLFCSENRPKIKIEHPGLSIGDTAK	K	R	P	P	K	I	1	2	1	0	1	0	1	0	0	0	1	1	0	3	3	2	0	0	0	0	0	0	16	0	1951.9727	P30681	P30681	97	112	Hmgb2	High mobility group protein B2	yes	yes	4	0.00082467	88.282			1	1	154240	244500	409.23	230250	71171	235410	70720	26666	58459	16937	17308	143600	228090	8931.6	235980	68205	234810	71378	35196	58548	16942	17579	3	3	1	3	3	3	3	2	3	2	2	0	0	0	0	0	0	0	0	0	0	0	0	0	0	0	0	0	0	0	0	0	0	0	0	0	0	0	0	0	0	0	0	0	0	0	0	0	0	0	0	0	0	0	0	0	0	0	0	0	0	0	0	0	0	0	0	0	0	0	0	0	0	0	0	0	0	98840	139160	0	136370	44760	156680	43262	17535	31013	12613	6836.6	92023	129840	4363.5	139620	42829	155240	43581	22544	31229	12521	6952.4	2	2	0	2	2	2	2	1	2	1	1	55395	105350	409.23	93886	26411	78724	27458	9131	27446	4324.5	10471	51582	98258	4568.1	96362	25376	79570	27797	12652	27320	4421.6	10627	1	1	1	1	1	1	1	1	1	1	1	238220000	0	0	107130000	131090000			23133	2397	25436	77762;77763	94266;94267;94268	94268			10090	3
RPPSAFFLFCSEYRPK	KGETKKKFKDPNAPKRPPSAFFLFCSEYRP	PPSAFFLFCSEYRPKIKGEHPGLSIGDVAK	K	R	P	P	K	I	1	2	0	0	1	0	1	0	0	0	1	1	0	3	3	2	0	0	1	0	0	0	16	0	2000.9931	P63158;A0A0J9YUD8;A0A0J9YUZ4;D3YZ18	P63158	97	112	Hmgb1	High mobility group protein B1	yes	no	4	0.0027249	76.868				1	108130	168110	1623	170120	57366	133540	42165	16202	51499	6787.9	7709	100690	156880	6824.5	172860	54721	135660	43854	22113	50430	6746.5	8489.9	2	2	1	2	2	2	2	2	2	1	1	0	0	0	0	0	0	0	0	0	0	0	0	0	0	0	0	0	0	0	0	0	0	0	0	0	0	0	0	0	0	0	0	0	0	0	0	0	0	0	0	0	0	0	0	0	0	0	0	0	0	0	0	0	0	0	0	0	0	0	0	0	0	0	0	0	0	0	0	0	0	0	0	0	0	0	0	0	0	0	0	0	0	0	0	0	0	0	0	0	0	0	0	0	0	0	0	0	0	0	108130	168110	1623	170120	57366	133540	42165	16202	51499	6787.9	7709	100690	156880	6824.5	172860	54721	135660	43854	22113	50430	6746.5	8489.9	2	2	1	2	2	2	2	2	2	1	1	66748000	0	0	0	66748000			23134	177	25437	77764	94269;94270	94269			10090	2
RPQYSNPPVQGEVMEGADNQGAGEQGRPVR	RRRFPPYYMRRPYARRPQYSNPPVQGEVME	GADNQGAGEQGRPVRQNMYRGYRPRFRRGP	R	R	P	V	R	Q	2	3	2	1	0	4	3	5	0	0	0	0	1	0	4	1	0	0	1	3	0	0	30	0	3222.5225	P62960;A2BGG7	P62960	203	232	Ybx1	Nuclease-sensitive element-binding protein 1	yes	no	4	3.8105E-52	172.3		1	1	1	2464.8	906.86	0	1814.1	0	1346.2	0	0	0	0	0	2343.9	849.59	0	1779.6	0	1370.1	0	0	0	0	0	2	1	0	1	0	1	0	0	0	0	0	0	0	0	0	0	0	0	0	0	0	0	0	0	0	0	0	0	0	0	0	0	0	0	0	0	0	0	0	0	0	0	0	0	2464.8	906.86	0	1814.1	0	1346.2	0	0	0	0	0	2343.9	849.59	0	1779.6	0	1370.1	0	0	0	0	0	2	1	0	1	0	1	0	0	0	0	0	0	0	0	0	0	0	0	0	0	0	0	0	0	0	0	0	0	0	0	0	0	0	0	0	0	0	0	0	0	0	0	0	0	0	0	0	0	0	0	0	0	0	0	0	0	0	0	0	0	0	0	0	0	0	0	0	0	0	0	0	0	0	0	0	0	0	4499400	0	4499400	0	0			23135	2729	25438;25439	77765;77766;77767	94271;94272;94273;94274	94273		687;4403	10090	2
RPSEEPEPDYEAIQTLNR	FEKTPNSISTLPPARRPSEEPEPDYEAIQT	EEPEPDYEAIQTLNREDEKVPLETNGHHVP	R	R	P	N	R	E	1	2	1	1	0	1	4	0	0	1	1	0	0	0	3	1	1	0	1	0	0	0	18	0	2143.0182	Q3U1F9	Q3U1F9	377	394	Pag1	Phosphoprotein associated with glycosphingolipid-enriched microdomains 1	yes	yes	3	0.00018462	102.84			3	2	0	0	0	0	0	0	0	0	0	0	0	0	0	0	0	0	0	0	0	0	0	0	0	0	0	0	0	0	0	0	0	0	0	0	0	0	0	0	0	0	0	0	0	0	0	0	0	0	0	0	0	0	0	0	0	0	0	0	0	0	0	0	0	0	0	0	0	0	0	0	0	0	0	0	0	0	0	0	0	0	0	0	0	0	0	0	0	0	0	0	0	0	0	0	0	0	0	0	0	0	0	0	0	0	0	0	0	0	0	0	0	0	0	0	0	0	0	0	0	0	0	0	0	0	0	0	0	0	0	0	0	0	0	0	0	0	0	0	0	0	0	0	0	0	0	0	0	0	0	0	0	0	0	0	0	0	0	0	0	0	0	0	0	0	0	0	0	0	0	0			23136	3041	25440;25441	77768;77769;77770;77771;77772	94275;94276;94277;94278;94279;94280;94281;94282	94282		767;1754;4659	10090	0
RPSPDEPMTNLELK	QEHIIQAPKPVEAIKRPSPDEPMTNLELKI	KRPSPDEPMTNLELKISASLKQALDKLKLS	K	R	P	L	K	I	0	1	1	1	0	0	2	0	0	0	2	1	1	0	3	1	1	0	0	0	0	0	14	0	1625.8083	Q9D1P4;A0A1L1SU22;A0A1L1STZ1	Q9D1P4	108	121	Chordc1	Cysteine and histidine-rich domain-containing protein 1	yes	no	3	0.001913	84.173	1	1			19327	20139	6.9443	16642	5433.9	19819	6620	1172.2	4101.7	951.46	0	17995	18778	1120.2	17272	5240.6	19576	6575	2126.3	4137.5	914.22	0	2	2	1	2	2	2	2	2	2	1	0	4067.5	4099	0	2006.7	981.62	3894.7	1263	585.41	1039	0	0	3787.3	3817	0	2223.2	948.3	3776.8	1259.4	744.69	1029.9	0	0	1	1	0	1	1	1	1	1	1	0	0	15259	16040	6.9443	14635	4452.3	15925	5357.1	586.82	3062.7	951.46	0	14208	14961	1120.2	15049	4292.3	15799	5315.6	1381.6	3107.5	914.22	0	1	1	1	1	1	1	1	1	1	1	0	0	0	0	0	0	0	0	0	0	0	0	0	0	0	0	0	0	0	0	0	0	0	0	0	0	0	0	0	0	0	0	0	0	0	0	0	0	0	0	0	0	0	0	0	0	0	0	0	0	0	0	0	0	0	0	0	0	0	0	0	0	0	0	0	0	0	9150500	1811500	7339000	0	0			23137	4885	25442;25443	77773;77774	94283;94284	94283	1509		10090	2
RPSSEAEQPCLPGVQFR	VQTDPLVTCHSEDLKRPSSEAEQPCLPGVQ	SSEAEQPCLPGVQFRCPIVFRREILIQVTG	K	R	P	F	R	C	1	2	0	0	1	2	2	1	0	0	1	0	0	1	3	2	0	0	0	1	0	0	17	0	1956.9476	D3Z627;P24063;E9Q5M7;E9QNL8;D3YW95	D3Z627	1000	1016	Itgal	Integrin alpha-L	no	no	3	0.015281	61.186			1		5388.9	8775	0	7657	1722.9	6820.3	1574.8	0	3113.7	0	0	5017.6	8183.8	0	7877.9	1648.2	6846.4	1652.8	0	2989.9	0	0	1	1	0	1	1	1	1	0	1	0	0	0	0	0	0	0	0	0	0	0	0	0	0	0	0	0	0	0	0	0	0	0	0	0	0	0	0	0	0	0	0	0	0	0	0	0	0	0	0	0	0	0	0	0	0	0	0	0	0	0	0	0	0	0	0	0	0	0	0	0	0	0	0	0	0	0	0	5388.9	8775	0	7657	1722.9	6820.3	1574.8	0	3113.7	0	0	5017.6	8183.8	0	7877.9	1648.2	6846.4	1652.8	0	2989.9	0	0	1	1	0	1	1	1	1	0	1	0	0	0	0	0	0	0	0	0	0	0	0	0	0	0	0	0	0	0	0	0	0	0	0	0	0	0	0	0	0	0	0	0	0	0	9871900	0	0	9871900	0			23138	1307;1545	25444	77775	94285	94285			10090	1
RPTEAVSPK	EEQGYDSEKEKKEEKRPTEAVSPKTKECSV	EKKEEKRPTEAVSPKTKECSVEKGVGDLRE	K	R	P	P	K	T	1	1	0	0	0	0	1	0	0	0	0	1	0	0	2	1	1	0	0	1	0	0	9	0	983.53999	Q3UIX4;E9Q6E5;F6RDI8	Q3UIX4	436	444	Srsf11		yes	no	3	0.047926	84.821				1	0	0	0	0	0	0	0	0	0	0	0	0	0	0	0	0	0	0	0	0	0	0	0	0	0	0	0	0	0	0	0	0	0	0	0	0	0	0	0	0	0	0	0	0	0	0	0	0	0	0	0	0	0	0	0	0	0	0	0	0	0	0	0	0	0	0	0	0	0	0	0	0	0	0	0	0	0	0	0	0	0	0	0	0	0	0	0	0	0	0	0	0	0	0	0	0	0	0	0	0	0	0	0	0	0	0	0	0	0	0	0	0	0	0	0	0	0	0	0	0	0	0	0	0	0	0	0	0	0	0	0	0	0	0	0	0	0	0	0	0	0	0	0	0	0	0	0	0	0	0	0	0	0	0	0	0	0	0	0	0	0	0	0	0	0	0	0	0	0	0			23139	1552	25445	77776	94286	94286		419	10090	0
RPTEESVEQGK	AVSMFYGTLIFMYLRRPTEESVEQGKMVAV	MYLRRPTEESVEQGKMVAVFYTSVIPMLNP	R	R	P	G	K	M	0	1	0	0	0	1	3	1	0	0	0	1	0	0	1	1	1	0	0	1	0	0	11	0	1258.6153	Q7TR85;A0A1L1ST14;Q8VFK5;A2ATE5	Q7TR85	260	270	Olfr1036;Olfr1033;Olfr1034	Olfactory receptor	yes	no	3	0.012432	67.726		1	1		72407	110040	58.045	92537	25134	88128	25616	9798.2	23795	9036.1	7929	67418	102610	1401.8	95573	24115	88291	25902	13892	23724	8856.5	8140	2	2	1	2	2	2	2	2	2	2	2	0	0	0	0	0	0	0	0	0	0	0	0	0	0	0	0	0	0	0	0	0	0	0	0	0	0	0	0	0	0	0	0	0	18584	19408	58.045	17934	4803.5	15027	5304.8	1605.3	5342	1307.7	1614.2	17304	18104	1401.8	18356	4621.9	15186	5355.8	2300.6	5300.7	1289.5	1672.6	1	1	1	1	1	1	1	1	1	1	1	53823	90632	0	74603	20330	73101	20311	8193	18453	7728.3	6314.8	50115	84509	0	77217	19493	73105	20546	11592	18423	7567	6467.5	1	1	0	1	1	1	1	1	1	1	1	0	0	0	0	0	0	0	0	0	0	0	0	0	0	0	0	0	0	0	0	0	0	0	0	0	0	0	0	0	0	0	0	0	67466000	0	25264000	42203000	0			23140	505	25446	77777;77778	94287;94288	94288			10090	2
RPTEICADPQFIIGGATR	ELGPYSSKTRGIEWKRPTEICADPQFIIGG	EICADPQFIIGGATRTDICQGALGDCWLLA	K	R	P	T	R	T	2	2	0	1	1	1	1	2	0	3	0	0	0	1	2	0	2	0	0	0	0	0	18	0	2001.0102	O08529	O08529	77	94	Capn2	Calpain-2 catalytic subunit	yes	yes	3	1.8924E-05	103.5		1	1		6153.5	8566.4	0	6500.5	2029.4	6632.5	1521.5	0	1201.5	0	0	5729.6	7985.7	0	6779.5	1933.1	6599.6	1559.9	0	1170.8	0	0	2	2	0	2	2	2	2	0	1	0	0	0	0	0	0	0	0	0	0	0	0	0	0	0	0	0	0	0	0	0	0	0	0	0	0	0	0	0	0	0	0	0	0	0	3276.6	4558.2	0	3254.4	780.25	3886.3	1000	0	1201.5	0	0	3050.8	4248.4	0	3421.5	753.67	3832.8	1009.1	0	1170.8	0	0	1	1	0	1	1	1	1	0	1	0	0	2876.9	4008.2	0	3246.2	1249.1	2746.2	521.47	0	0	0	0	2678.7	3737.2	0	3358	1179.4	2766.8	550.86	0	0	0	0	1	1	0	1	1	1	1	0	0	0	0	0	0	0	0	0	0	0	0	0	0	0	0	0	0	0	0	0	0	0	0	0	0	0	0	0	0	0	0	0	0	0	0	0	8049800	0	4753400	3296400	0			23141	1961	25447	77779;77780	94289;94290	94290			10090	2
RPVAVYNLCLELEEGDSPSPLK	NAPPRQSKRQGQRTKRPVAVYNLCLELEEG	LCLELEEGDSPSPLKEDPPSSSQDSLSTPS	K	R	P	L	K	E	1	1	1	1	1	0	3	1	0	0	4	1	0	0	3	2	0	0	1	2	0	0	22	0	2485.2523	Q6Y5D8	Q6Y5D8	609	630	Arhgap10	Rho GTPase-activating protein 10	yes	yes	3;4	5.269E-25	151.45			1	2	0	0	0	0	0	0	0	0	0	0	0	0	0	0	0	0	0	0	0	0	0	0	0	0	0	0	0	0	0	0	0	0	0	0	0	0	0	0	0	0	0	0	0	0	0	0	0	0	0	0	0	0	0	0	0	0	0	0	0	0	0	0	0	0	0	0	0	0	0	0	0	0	0	0	0	0	0	0	0	0	0	0	0	0	0	0	0	0	0	0	0	0	0	0	0	0	0	0	0	0	0	0	0	0	0	0	0	0	0	0	0	0	0	0	0	0	0	0	0	0	0	0	0	0	0	0	0	0	0	0	0	0	0	0	0	0	0	0	0	0	0	0	0	0	0	0	0	0	0	0	0	0	0	0	0	0	0	0	0	0	0	0	0	0	0	0	0	0	0	0			23142	3540	25448	77781;77782;77783	94291;94292;94293	94291		5154	10090	0
RPVSAMFIFSEEK	KPSQEGGKGGSEKPKRPVSAMFIFSEEKRR	PKRPVSAMFIFSEEKRRQLQEERPELSESE	K	R	P	E	K	R	1	1	0	0	0	0	2	0	0	1	0	1	1	2	1	2	0	0	0	1	0	0	13	0	1539.7755	P25976;A2AWT6;A2AWT7;A2AWT5	P25976	409	421	Ubtf	Nucleolar transcription factor 1	yes	no	3	0.0065372	73.927		1			10705	8594.8	0	7954.8	3023.1	9039.9	2010.3	769.16	1918.5	1070.4	0	9966.2	8017.4	656.11	8176.7	2865.2	8956.5	2089.3	1208.5	1887.7	1033	0	1	1	0	1	1	1	1	1	1	1	0	0	0	0	0	0	0	0	0	0	0	0	0	0	0	0	0	0	0	0	0	0	0	0	0	0	0	0	0	0	0	0	0	0	10705	8594.8	0	7954.8	3023.1	9039.9	2010.3	769.16	1918.5	1070.4	0	9966.2	8017.4	656.11	8176.7	2865.2	8956.5	2089.3	1208.5	1887.7	1033	0	1	1	0	1	1	1	1	1	1	1	0	0	0	0	0	0	0	0	0	0	0	0	0	0	0	0	0	0	0	0	0	0	0	0	0	0	0	0	0	0	0	0	0	0	0	0	0	0	0	0	0	0	0	0	0	0	0	0	0	0	0	0	0	0	0	0	0	0	0	0	0	0	0	0	0	0	0	2225500	0	2225500	0	0			23143	952	25449	77784	94294	94294			10090	1
RPYGVGLLIAGYDDMGPHIFQTCPSANYFDCR	LIGSKTQIPTQRYGRRPYGVGLLIAGYDDM	HIFQTCPSANYFDCRAMSIGARSQSARTYL	R	R	P	C	R	A	2	2	1	3	2	1	0	4	1	2	2	0	1	2	3	1	1	0	3	1	0	0	32	0	3689.6854	Q9R1P4;A0A1B0GS70	Q9R1P4	126	157	Psma1	Proteasome subunit alpha type-1	yes	no	4	0.011429	44.726				1	4068.9	6335.7	0	2045.8	1122.5	5312.4	1538.2	763.43	1368.9	0	0	3788.5	5895.9	0	2438.9	1086.7	5108.2	1533.3	982.92	1351.4	0	0	1	1	0	1	1	1	1	1	1	0	0	0	0	0	0	0	0	0	0	0	0	0	0	0	0	0	0	0	0	0	0	0	0	0	0	0	0	0	0	0	0	0	0	0	0	0	0	0	0	0	0	0	0	0	0	0	0	0	0	0	0	0	0	0	0	0	0	0	0	0	0	0	0	0	0	0	0	0	0	0	0	0	0	0	0	0	0	0	0	0	0	0	0	0	0	0	0	0	0	0	0	0	0	0	0	0	0	0	0	0	4068.9	6335.7	0	2045.8	1122.5	5312.4	1538.2	763.43	1368.9	0	0	3788.5	5895.9	0	2438.9	1086.7	5108.2	1533.3	982.92	1351.4	0	0	1	1	0	1	1	1	1	1	1	0	0	19049000	0	0	0	19049000			23144	5296	25450	77785	94295	94295	1609		10090	1
RPYNDDADIDYINER	DLEKQIEKRDKYSRRRPYNDDADIDYINER	RPYNDDADIDYINERNAKFNKKAERFYGKY	R	R	P	E	R	N	1	2	2	4	0	0	1	0	0	2	0	0	0	0	1	0	0	0	2	0	0	0	15	0	1867.8337	Q9D198	Q9D198	199	213	Syf2	Pre-mRNA-splicing factor SYF2	yes	yes	3	0.00094895	87.824			1		0	0	0	0	0	0	0	0	0	0	0	0	0	0	0	0	0	0	0	0	0	0	0	0	0	0	0	0	0	0	0	0	0	0	0	0	0	0	0	0	0	0	0	0	0	0	0	0	0	0	0	0	0	0	0	0	0	0	0	0	0	0	0	0	0	0	0	0	0	0	0	0	0	0	0	0	0	0	0	0	0	0	0	0	0	0	0	0	0	0	0	0	0	0	0	0	0	0	0	0	0	0	0	0	0	0	0	0	0	0	0	0	0	0	0	0	0	0	0	0	0	0	0	0	0	0	0	0	0	0	0	0	0	0	0	0	0	0	0	0	0	0	0	0	0	0	0	0	0	0	0	0	0	0	0	0	0	0	0	0	0	0	0	0	0	0	0	0	0	0			23145	4869	25451	77786	94296	94296		6194	10090	0
RPYTVILIER	IATIVADKCVNPETKRPYTVILIERAMKDI	NPETKRPYTVILIERAMKDIHYSVKPNKST	K	R	P	E	R	A	0	2	0	0	0	0	1	0	0	2	1	0	0	0	1	0	1	0	1	1	0	0	10	0	1258.7398	P70122;F6TN03	P70122	126	135	Sbds	Ribosome maturation protein SBDS	yes	no	3	0.00014955	127.87	1	1	2	1	19399	75217	0	68211	20116	68684	17594	2076.2	15606	4656.9	4022.4	18062	70159	0	70088	19211	68444	17917	3833.8	15471	4393	3995.9	8	10	0	10	7	10	8	4	6	4	3	3101.7	2560.5	0	2683.2	0	1882.8	559.79	0	0	0	676.8	2888	2389.7	0	2716.7	0	1925.1	521.22	0	0	0	631.93	1	1	0	1	0	1	1	0	0	0	1	4144.5	2999.6	0	3439.6	0	2156.4	0	0	0	0	0	3858.9	2800.6	0	3458.6	0	2227.5	0	0	0	0	0	2	2	0	2	0	2	0	0	0	0	0	7130.8	34389	0	32068	9895.8	28067	8106.1	0	6919.7	3192.2	1538.9	6639.5	32080	0	32818	9443.6	28208	8279.2	0	6866.8	2986.2	1575.9	2	3	0	3	3	3	3	0	2	2	1	5021.9	35268	0	30020	10221	36578	8928	2076.2	8686.8	1464.7	1806.7	4675.9	32889	0	31095	9767.5	36083	9116.2	3833.8	8603.7	1406.8	1788.1	3	4	0	4	4	4	4	4	4	2	1	64266000	4825200	5717200	28894000	24829000			23146	2766	25452	77787;77788;77789;77790;77791	94297;94298;94299;94300;94301;94302;94303;94304;94305;94306	94300			10090	10
RQAQQAGK	YNKDWIKEKIYVLLRRQAQQAGK_______	KIYVLLRRQAQQAGK_______________	R	R	Q	G	K	-	2	1	0	0	0	3	0	1	0	0	0	1	0	0	0	0	0	0	0	0	0	0	8	1	885.47806	P84089;G3UW85	P84089	97	104	Erh	Enhancer of rudimentary homolog	yes	no	3	0.011882	92.47			1		12687	9968.9	0	8241.8	2508.5	8666.2	1974.5	0	2342.5	0	578.65	11813	9295.6	0	8536.3	2391.9	8607.7	2042.2	0	2304.4	0	612.8	1	1	0	1	1	1	1	0	1	0	1	0	0	0	0	0	0	0	0	0	0	0	0	0	0	0	0	0	0	0	0	0	0	0	0	0	0	0	0	0	0	0	0	0	0	0	0	0	0	0	0	0	0	0	0	0	0	0	0	0	0	0	0	0	0	0	0	0	0	0	0	0	0	0	0	0	0	12687	9968.9	0	8241.8	2508.5	8666.2	1974.5	0	2342.5	0	578.65	11813	9295.6	0	8536.3	2391.9	8607.7	2042.2	0	2304.4	0	612.8	1	1	0	1	1	1	1	0	1	0	1	0	0	0	0	0	0	0	0	0	0	0	0	0	0	0	0	0	0	0	0	0	0	0	0	0	0	0	0	0	0	0	0	0	4657600	0	0	4657600	0			23147	2822	25453	77792	94307	94307			10090	1
RQAVDVSPLR	PREDSTRIGRAGTVRRQAVDVSPLRRVNQA	AGTVRRQAVDVSPLRRVNQAIWLLCTGARE	R	R	Q	L	R	R	1	2	0	1	0	1	0	0	0	0	1	0	0	0	1	1	0	0	0	2	0	0	10	1	1139.6411	Q91V55;P97461;D3YYM6;D3Z1S8	Q91V55	136	145	Rps5	40S ribosomal protein S5;40S ribosomal protein S5, N-terminally processed	yes	no	3	0.031467	73.499		1			10922	9364	591.89	9773.3	2920.5	10734	3847.3	465.74	1890.7	820.46	0	10174	8739.1	1345	9955.8	2859.4	10645	3793.4	1002.4	1942	786.69	0	1	1	1	1	1	1	1	1	1	1	0	0	0	0	0	0	0	0	0	0	0	0	0	0	0	0	0	0	0	0	0	0	0	0	0	0	0	0	0	0	0	0	0	0	10922	9364	591.89	9773.3	2920.5	10734	3847.3	465.74	1890.7	820.46	0	10174	8739.1	1345	9955.8	2859.4	10645	3793.4	1002.4	1942	786.69	0	1	1	1	1	1	1	1	1	1	1	0	0	0	0	0	0	0	0	0	0	0	0	0	0	0	0	0	0	0	0	0	0	0	0	0	0	0	0	0	0	0	0	0	0	0	0	0	0	0	0	0	0	0	0	0	0	0	0	0	0	0	0	0	0	0	0	0	0	0	0	0	0	0	0	0	0	0	52630000	0	52630000	0	0			23148	4363	25454	77793	94308	94308			10090	1
RQCEEVAQALGK	NVRHSLGSSEYPVRRRQCEEVAQALGKESL	VRRRQCEEVAQALGKESLREVRMEELEAGR	R	R	Q	G	K	E	2	1	0	0	1	2	2	1	0	0	1	1	0	0	0	0	0	0	0	1	0	0	12	1	1387.6878	Q9R0N0	Q9R0N0	241	252	Galk1	Galactokinase	yes	yes	3	0.0023987	98.156	1			1	40456	38382	0	36826	10476	34544	10799	2726.8	8946.5	3217.9	2960.8	37668	35809	1251.9	37644	10044	34617	10879	4392.9	8970.2	3122.5	3041.5	2	2	0	2	2	2	2	2	2	2	2	21579	18812	0	16259	4848.9	15382	4744.6	1025.1	4177.4	2033.1	1303.3	20092	17544	0	16754	4646.7	15401	4800.5	1797	4172.7	1944.1	1346.3	1	1	0	1	1	1	1	1	1	1	1	0	0	0	0	0	0	0	0	0	0	0	0	0	0	0	0	0	0	0	0	0	0	0	0	0	0	0	0	0	0	0	0	0	0	0	0	0	0	0	0	0	0	0	0	0	0	0	0	0	0	0	0	0	0	0	0	0	0	0	0	0	0	0	0	0	0	18877	19570	0	20567	5626.8	19163	6054	1701.6	4769	1184.8	1657.5	17576	18265	1251.9	20891	5397.7	19216	6078.7	2595.8	4797.5	1178.4	1695.2	1	1	0	1	1	1	1	1	1	1	1	14364000	8468900	0	0	5894700			23149	5282	25455	77794;77795	94309;94310	94309			10090	2
RQDEDYDEQVEESLQDEDDNDVYILTK	KLEEHFKNQELRQVKRQDEDYDEQVEESLQ	SLQDEDDNDVYILTKVSDILHSIFSSYKEK	K	R	Q	T	K	V	0	1	1	7	0	3	5	0	0	1	2	1	0	0	0	1	1	0	2	2	0	0	27	1	3302.4222	Q8BKC5	Q8BKC5	815	841	Ipo5	Importin-5	yes	yes	4	5.3723E-06	80.061				1	0	0	0	0	0	0	0	0	0	0	0	0	0	0	0	0	0	0	0	0	0	0	0	0	0	0	0	0	0	0	0	0	0	0	0	0	0	0	0	0	0	0	0	0	0	0	0	0	0	0	0	0	0	0	0	0	0	0	0	0	0	0	0	0	0	0	0	0	0	0	0	0	0	0	0	0	0	0	0	0	0	0	0	0	0	0	0	0	0	0	0	0	0	0	0	0	0	0	0	0	0	0	0	0	0	0	0	0	0	0	0	0	0	0	0	0	0	0	0	0	0	0	0	0	0	0	0	0	0	0	0	0	0	0	0	0	0	0	0	0	0	0	0	0	0	0	0	0	0	0	0	0	0	0	0	0	0	0	0	0	0	0	0	0	0	0	0	0	0	0			23150	3820	25456	77796	94311	94311		5388	10090	0
RQDFNPSEYDLK	TPSTVLLQVLEDTCRRQDFNPSEYDLKFQR	TCRRQDFNPSEYDLKFQRTVLDLSLQWRFA	R	R	Q	L	K	F	0	1	1	2	0	1	1	0	0	0	1	1	0	1	1	1	0	0	1	0	0	0	12	1	1510.7052	Q8VBT9;A2ABZ8	Q8VBT9	42	53	Aspscr1	Tether containing UBX domain for GLUT4	yes	no	3	0.0029379	87.719			1		0	0	0	0	0	0	0	0	0	0	0	0	0	0	0	0	0	0	0	0	0	0	0	0	0	0	0	0	0	0	0	0	0	0	0	0	0	0	0	0	0	0	0	0	0	0	0	0	0	0	0	0	0	0	0	0	0	0	0	0	0	0	0	0	0	0	0	0	0	0	0	0	0	0	0	0	0	0	0	0	0	0	0	0	0	0	0	0	0	0	0	0	0	0	0	0	0	0	0	0	0	0	0	0	0	0	0	0	0	0	0	0	0	0	0	0	0	0	0	0	0	0	0	0	0	0	0	0	0	0	0	0	0	0	0	0	0	0	0	0	0	0	0	0	0	0	0	0	0	0	0	0	0	0	0	0	0	0	0	0	0	0	0	0	0	0	0	0	0	0			23151	4278	25457	77797	94312	94312		5780	10090	0
RQDLFIVSK	VGVALQEKLKEQVVKRQDLFIVSKLWCTFH	KEQVVKRQDLFIVSKLWCTFHDKSMVKGAF	K	R	Q	S	K	L	0	1	0	1	0	1	0	0	0	1	1	1	0	1	0	1	0	0	0	1	0	0	9	1	1104.6291	P45376;D3YVJ7	P45376	70	78	Akr1b1;Akr1b3	Aldose reductase	yes	no	3	0.00062093	113.93	1		1	1	211670	254150	1179	228980	54583	238320	63201	15552	72445	14162	20159	197080	237060	14278	235510	52484	237210	63943	27013	71440	13889	21066	3	3	1	3	3	3	3	3	3	3	3	43470	45454	0	37969	8609.8	37534	9043	3755.3	11715	3543.5	4169.4	40460	42386	1242.2	39257	8144.6	37505	9232.8	5516.5	11534	3469.5	4255.7	1	1	0	1	1	1	1	1	1	1	1	0	0	0	0	0	0	0	0	0	0	0	0	0	0	0	0	0	0	0	0	0	0	0	0	0	0	0	0	0	0	0	0	0	86686	108320	0	104590	21033	109550	25720	4242	33406	4205.6	7279.8	80711	101060	5971.6	107040	20266	108930	26082	9626.7	32722	4108.9	7831.4	1	1	0	1	1	1	1	1	1	1	1	81517	100380	1179	86417	24940	91235	28438	7554.9	27323	6412.8	8710.1	75909	93610	7064.7	89218	24073	90767	28628	11870	27185	6310.2	8978.5	1	1	1	1	1	1	1	1	1	1	1	94126000	24567000	0	34113000	35445000			23152	2476	25458	77798;77799;77800	94313;94314;94315	94315			10090	3
RQDLYSAR	EFGVSTLVEEEFEQRRQDLYSARDLQGLTV	EEEFEQRRQDLYSARDLQGLTVEHAIDSFR	R	R	Q	A	R	D	1	2	0	1	0	1	0	0	0	0	1	0	0	0	0	1	0	0	1	0	0	0	8	1	1007.5148	Q9Z315	Q9Z315	245	252	Sart1	U4/U6.U5 tri-snRNP-associated protein 1	yes	yes	3	0.0042627	106.42			1	1	9866.4	6899.6	0	6132.6	2061	8238.9	1178.3	0	1467.1	0	0	9186.6	6435.2	0	6341.9	1954	8078.2	1184.8	0	1427.9	0	0	2	2	0	2	2	2	1	0	2	0	0	0	0	0	0	0	0	0	0	0	0	0	0	0	0	0	0	0	0	0	0	0	0	0	0	0	0	0	0	0	0	0	0	0	0	0	0	0	0	0	0	0	0	0	0	0	0	0	0	0	0	0	0	0	0	0	0	0	0	0	0	0	0	0	0	0	0	3427.2	3249	0	2492.4	811.81	3197.8	0	0	742.31	0	0	3191.1	3028.8	0	2606.6	758	3142.3	0	0	696.35	0	0	1	1	0	1	1	1	0	0	1	0	0	6439.2	3650.6	0	3640.2	1249.2	5041.1	1178.3	0	724.82	0	0	5995.5	3406.3	0	3735.3	1196	4935.9	1184.8	0	731.5	0	0	1	1	0	1	1	1	1	0	1	0	0	1512100	0	0	1512100	0			23153	5415	25459	77801;77802	94316;94317	94317			10090	2
RQEEAWVIGSVVACPEDSPR	VSKDQAEQVLHDVRRRQEEAWVIGSVVACP	WVIGSVVACPEDSPRVRVKNLIETIQTNGS	R	R	Q	P	R	V	2	2	0	1	1	1	3	1	0	1	0	0	0	0	2	2	0	1	0	3	0	0	20	1	2284.0906	Q64737	Q64737	756	775	Gart	Trifunctional purine biosynthetic protein adenosine-3;Phosphoribosylamine--glycine ligase;Phosphoribosylformylglycinamidine cyclo-ligase;Phosphoribosylglycinamide formyltransferase	yes	yes	3	2.7104E-06	102.79		1			1835.8	818.3	0	1833.7	0	1466.6	0	0	0	0	0	1709.3	767.35	0	1793.5	0	1483.8	0	0	0	0	0	1	1	0	1	0	1	0	0	0	0	0	0	0	0	0	0	0	0	0	0	0	0	0	0	0	0	0	0	0	0	0	0	0	0	0	0	0	0	0	0	0	0	0	0	1835.8	818.3	0	1833.7	0	1466.6	0	0	0	0	0	1709.3	767.35	0	1793.5	0	1483.8	0	0	0	0	0	1	1	0	1	0	1	0	0	0	0	0	0	0	0	0	0	0	0	0	0	0	0	0	0	0	0	0	0	0	0	0	0	0	0	0	0	0	0	0	0	0	0	0	0	0	0	0	0	0	0	0	0	0	0	0	0	0	0	0	0	0	0	0	0	0	0	0	0	0	0	0	0	0	0	0	0	0	2366300	0	2366300	0	0			23154	3404	25460	77803	94318	94318			10090	1
RQEEEEEAAAQR	MKKLERQRAQEEEAKRQEEEEEAAAQRSNQ	EAKRQEEEEEAAAQRSNQGRPYTLSVALPG	K	R	Q	Q	R	S	3	2	0	0	0	2	5	0	0	0	0	0	0	0	0	0	0	0	0	0	0	0	12	1	1444.6542	Q3UHX9	Q3UHX9	56	67	D2Wsu81e	Putative methyltransferase C9orf114 homolog	yes	yes	3	7.1139E-06	142.76	1				1201.9	1638	0	1122.1	0	1155.1	0	0	0	0	0	1119.1	1526.5	0	1181.6	0	1148.7	0	0	0	0	0	1	1	0	1	0	1	0	0	0	0	0	1201.9	1638	0	1122.1	0	1155.1	0	0	0	0	0	1119.1	1526.5	0	1181.6	0	1148.7	0	0	0	0	0	1	1	0	1	0	1	0	0	0	0	0	0	0	0	0	0	0	0	0	0	0	0	0	0	0	0	0	0	0	0	0	0	0	0	0	0	0	0	0	0	0	0	0	0	0	0	0	0	0	0	0	0	0	0	0	0	0	0	0	0	0	0	0	0	0	0	0	0	0	0	0	0	0	0	0	0	0	0	0	0	0	0	0	0	0	0	0	0	0	0	0	0	0	0	0	0	0	0	0	0	0	0	0	0	0	0	0	0	0	0	1708900	1708900	0	0	0			23155	3089	25461	77804	94319	94319			10090	1
RQEEEEVVR	KHTTSIFDDFSHYEKRQEEEEVVRKERQNR	FSHYEKRQEEEEVVRKERQNRNKQ______	K	R	Q	V	R	K	0	2	0	0	0	1	4	0	0	0	0	0	0	0	0	0	0	0	0	2	0	0	9	1	1172.5786	P59326;A2AWN8	P59326	542	550	Ythdf1	YTH domain-containing family protein 1	yes	no	3	0.047995	68.626			1		4869.3	3810.3	0	3436	0	3929.9	1119.1	0	1432.7	0	0	4533.8	3554.1	0	3539.1	0	3884.7	1086.4	0	1393	0	0	1	1	0	1	0	1	1	0	1	0	0	0	0	0	0	0	0	0	0	0	0	0	0	0	0	0	0	0	0	0	0	0	0	0	0	0	0	0	0	0	0	0	0	0	0	0	0	0	0	0	0	0	0	0	0	0	0	0	0	0	0	0	0	0	0	0	0	0	0	0	0	0	0	0	0	0	0	4869.3	3810.3	0	3436	0	3929.9	1119.1	0	1432.7	0	0	4533.8	3554.1	0	3539.1	0	3884.7	1086.4	0	1393	0	0	1	1	0	1	0	1	1	0	1	0	0	0	0	0	0	0	0	0	0	0	0	0	0	0	0	0	0	0	0	0	0	0	0	0	0	0	0	0	0	0	0	0	0	0	3897300	0	0	3897300	0			23156	951	25462	77805	94320	94320			10090	1
RQEEGYYSR	HQEEERVKRDAEEKRRQEEGYYSRLEAERR	DAEEKRRQEEGYYSRLEAERRRQHEEAARR	R	R	Q	S	R	L	0	2	0	0	0	1	2	1	0	0	0	0	0	0	0	1	0	0	2	0	0	0	9	1	1186.5367	Q9QZQ1;E9Q852;E9Q9C3;F7C3I9	Q9QZQ1	1649	1657	Mllt4	Afadin	yes	no	3	0.00010903	131.5			1	2	0	0	0	0	0	0	0	0	0	0	0	0	0	0	0	0	0	0	0	0	0	0	0	0	0	0	0	0	0	0	0	0	0	0	0	0	0	0	0	0	0	0	0	0	0	0	0	0	0	0	0	0	0	0	0	0	0	0	0	0	0	0	0	0	0	0	0	0	0	0	0	0	0	0	0	0	0	0	0	0	0	0	0	0	0	0	0	0	0	0	0	0	0	0	0	0	0	0	0	0	0	0	0	0	0	0	0	0	0	0	0	0	0	0	0	0	0	0	0	0	0	0	0	0	0	0	0	0	0	0	0	0	0	0	0	0	0	0	0	0	0	0	0	0	0	0	0	0	0	0	0	0	0	0	0	0	0	0	0	0	0	0	0	0	0	0	0	0	0	0			23157	1578	25463;25464	77806;77807;77808	94321;94322;94323	94323		427;3345;3346	10090	0
RQEELNNQLFLYDTHQNLR	ESEEELYSSCRQLRRRQEELNNQLFLYDTH	LNNQLFLYDTHQNLRGANRDALVKEFNVNE	R	R	Q	L	R	G	0	2	3	1	0	3	2	0	1	0	4	0	0	1	0	0	1	0	1	0	0	0	19	1	2430.204	Q8CIH5	Q8CIH5	1206	1224	Plcg2	1-phosphatidylinositol 4,5-bisphosphate phosphodiesterase gamma-2	yes	yes	3;4	7.4255E-77	223.68			2	1	0	0	0	0	0	0	0	0	0	0	0	0	0	0	0	0	0	0	0	0	0	0	0	0	0	0	0	0	0	0	0	0	0	0	0	0	0	0	0	0	0	0	0	0	0	0	0	0	0	0	0	0	0	0	0	0	0	0	0	0	0	0	0	0	0	0	0	0	0	0	0	0	0	0	0	0	0	0	0	0	0	0	0	0	0	0	0	0	0	0	0	0	0	0	0	0	0	0	0	0	0	0	0	0	0	0	0	0	0	0	0	0	0	0	0	0	0	0	0	0	0	0	0	0	0	0	0	0	0	0	0	0	0	0	0	0	0	0	0	0	0	0	0	0	0	0	0	0	0	0	0	0	0	0	0	0	0	0	0	0	0	0	0	0	0	0	0	0	0	0			23158	4077	25465	77809;77810;77811	94324;94325;94326	94325		1901;5608	10090	0
RQEENDK	KIIKERELELQKEQRRQEENDKLRQEFAQH	LELQKEQRRQEENDKLRQEFAQHANAFHQW	R	R	Q	D	K	L	0	1	1	1	0	1	2	0	0	0	0	1	0	0	0	0	0	0	0	0	0	0	7	1	917.42027	P16546;A3KGU7;A3KGU9;E9Q447;A3KGU5	P16546	2199	2205	Sptan1	Spectrin alpha chain, non-erythrocytic 1	yes	no	3	0.021429	94.114			1		6593.9	6594.6	0	6193.1	2100.8	6982.3	1222.4	366.96	1709.1	0	0	6139.6	6152	0	6358.1	1992.3	6915.8	1300.9	695.97	1656.8	0	0	1	1	0	1	1	1	1	1	1	0	0	0	0	0	0	0	0	0	0	0	0	0	0	0	0	0	0	0	0	0	0	0	0	0	0	0	0	0	0	0	0	0	0	0	0	0	0	0	0	0	0	0	0	0	0	0	0	0	0	0	0	0	0	0	0	0	0	0	0	0	0	0	0	0	0	0	0	6593.9	6594.6	0	6193.1	2100.8	6982.3	1222.4	366.96	1709.1	0	0	6139.6	6152	0	6358.1	1992.3	6915.8	1300.9	695.97	1656.8	0	0	1	1	0	1	1	1	1	1	1	0	0	0	0	0	0	0	0	0	0	0	0	0	0	0	0	0	0	0	0	0	0	0	0	0	0	0	0	0	0	0	0	0	0	0	5881200	0	0	5881200	0			23159	2289	25466	77812	94327	94327			10090	1
RQELEAELAK	ELARLQHEATAATQKRQELEAELAKVRAEM	AATQKRQELEAELAKVRAEMEVLLASKARA	K	R	Q	A	K	V	2	1	0	0	0	1	3	0	0	0	2	1	0	0	0	0	0	0	0	0	0	0	10	1	1185.6354	Q9QXS1;E9Q3W4	Q9QXS1	1895	1904	Plec	Plectin	yes	no	3	0.0060879	91.549	1		1		73475	24052	271.62	22293	5198.5	19763	5731.8	1590.7	5892.3	1193.1	0	68415	22437	4617.8	22829	5014.4	19881	5791.1	2522.5	5778.3	1178.3	0	2	2	1	2	2	2	2	2	2	1	0	10745	10791	0	10425	2165.2	8131.6	2787	1510.3	3033.6	1193.1	0	10005	10068	0	10627	2091.8	8276.6	2802.1	1860.2	2967.7	1178.3	0	1	1	0	1	1	1	1	1	1	1	0	0	0	0	0	0	0	0	0	0	0	0	0	0	0	0	0	0	0	0	0	0	0	0	0	0	0	0	0	0	0	0	0	0	62730	13261	271.62	11868	3033.3	11631	2944.9	80.454	2858.7	0	0	58410	12369	4617.8	12202	2922.7	11604	2989.1	662.33	2810.6	0	0	1	1	1	1	1	1	1	1	1	0	0	0	0	0	0	0	0	0	0	0	0	0	0	0	0	0	0	0	0	0	0	0	0	0	0	0	0	0	0	0	0	0	0	0	11159000	4162300	0	6996400	0			23160	5234	25467	77813;77814	94328;94329	94328			10090	2
RQETELEGLLVR	QALLRDHEALVQLQRRQETELEGLLVRHRD	LQRRQETELEGLLVRHRDLKANMRALELAH	R	R	Q	V	R	H	0	2	0	0	0	1	3	1	0	0	3	0	0	0	0	0	1	0	0	1	0	0	12	1	1441.7889	Q4QRL3;A0A494BB08	Q4QRL3	1092	1103	Ccdc88b	Coiled-coil domain-containing protein 88B	yes	no	3	0.011444	81.676	1				15129	12947	0	9471.4	2357.4	10779	2379.5	0	2019.2	841.6	1445.1	14086	12068	0	9927.5	2261	10658	2401.3	0	2049.6	787.28	1411.8	1	1	0	1	1	1	1	0	1	1	1	15129	12947	0	9471.4	2357.4	10779	2379.5	0	2019.2	841.6	1445.1	14086	12068	0	9927.5	2261	10658	2401.3	0	2049.6	787.28	1411.8	1	1	0	1	1	1	1	0	1	1	1	0	0	0	0	0	0	0	0	0	0	0	0	0	0	0	0	0	0	0	0	0	0	0	0	0	0	0	0	0	0	0	0	0	0	0	0	0	0	0	0	0	0	0	0	0	0	0	0	0	0	0	0	0	0	0	0	0	0	0	0	0	0	0	0	0	0	0	0	0	0	0	0	0	0	0	0	0	0	0	0	0	0	0	0	0	0	0	0	0	0	0	0	0	0	0	0	0	0	0	0	0	0	0	0			23161	3163	25468	77815	94330	94330			10090	1
RQEVDILELK	NASLADKEESKELIRRQEVDILELKETLRL	KELIRRQEVDILELKETLRLRILSEDIERD	R	R	Q	L	K	E	0	1	0	1	0	1	2	0	0	1	2	1	0	0	0	0	0	0	0	1	0	0	10	1	1241.698	Q6P9L6	Q6P9L6	1035	1044	Kif15	Kinesin-like protein KIF15	yes	yes	3	0.00012138	149.49	1	1	1		79709	74594	0	63090	21101	67871	16778	3645.6	20091	4993.5	5816.5	74198	69561	2923.7	65246	19973	67404	17347	6224.3	19788	4806.6	6052.9	5	5	0	5	5	5	5	4	5	3	5	22992	21226	0	16113	5458.7	17586	4008.3	1045	5386.7	1157.5	1423.4	21403	19787	518.44	16821	5158.7	17453	4184.3	1900.7	5279.1	1111.1	1495.8	2	2	0	2	2	2	2	2	2	1	2	19848	18829	0	18089	5257	17053	4217.1	1157.9	4109.4	1511.9	1196.8	18477	17566	1012.8	18491	4986.6	17080	4328.6	1990.1	4082	1462	1244.7	1	1	0	1	1	1	1	1	1	1	1	36868	34539	0	28888	10385	33231	8552.4	1442.6	10595	2324.1	3196.3	34318	32207	1392.4	29935	9827.8	32871	8834.1	2333.6	10427	2233.5	3312.4	2	2	0	2	2	2	2	1	2	1	2	0	0	0	0	0	0	0	0	0	0	0	0	0	0	0	0	0	0	0	0	0	0	0	0	0	0	0	0	0	0	0	0	0	16416000	5170500	4827800	6417700	0			23162	3488	25469	77816;77817;77818	94331;94332;94333;94334;94335	94334			10090	5
RQGLEQFINK	RGDEGIFEESFIEERRQGLEQFINKIAGHP	FIEERRQGLEQFINKIAGHPLAQNERCLHM	R	R	Q	N	K	I	0	1	1	0	0	2	1	1	0	1	1	1	0	1	0	0	0	0	0	0	0	0	10	1	1231.6673	O70493;Q6ZWQ5;Q3TGS7;Q3V2H3	O70493	119	128	Snx12	Sorting nexin-12	yes	no	3	0.044662	68.626			1		23956	23782	0	20052	4641.7	19631	5452.9	2125.3	5413.9	1265	1449.9	22306	22177	0	20713	4471.1	19632	5487.5	3018.6	5368.8	1271	1521.4	1	1	0	1	1	1	1	1	1	1	1	0	0	0	0	0	0	0	0	0	0	0	0	0	0	0	0	0	0	0	0	0	0	0	0	0	0	0	0	0	0	0	0	0	0	0	0	0	0	0	0	0	0	0	0	0	0	0	0	0	0	0	0	0	0	0	0	0	0	0	0	0	0	0	0	0	0	23956	23782	0	20052	4641.7	19631	5452.9	2125.3	5413.9	1265	1449.9	22306	22177	0	20713	4471.1	19632	5487.5	3018.6	5368.8	1271	1521.4	1	1	0	1	1	1	1	1	1	1	1	0	0	0	0	0	0	0	0	0	0	0	0	0	0	0	0	0	0	0	0	0	0	0	0	0	0	0	0	0	0	0	0	0	5167600	0	0	5167600	0			23163	2108	25470	77819	94336	94336			10090	1
RQLASRGSSICHVDVSDK	ISAEAGRYVYSAPLRRQLASRGSSICHVDV	ASRGSSICHVDVSDKADDDVDLEGISMDAP	R	R	Q	D	K	A	1	2	0	2	1	1	0	1	1	1	1	1	0	0	0	4	0	0	0	2	0	0	18	2	2014.0014	V9GXT3;V9GX91;E9Q842	V9GXT3	773	790	Nav2		yes	no	3	0.03833	59.728				1	0	0	0	0	0	0	0	0	0	0	0	0	0	0	0	0	0	0	0	0	0	0	0	0	0	0	0	0	0	0	0	0	0	0	0	0	0	0	0	0	0	0	0	0	0	0	0	0	0	0	0	0	0	0	0	0	0	0	0	0	0	0	0	0	0	0	0	0	0	0	0	0	0	0	0	0	0	0	0	0	0	0	0	0	0	0	0	0	0	0	0	0	0	0	0	0	0	0	0	0	0	0	0	0	0	0	0	0	0	0	0	0	0	0	0	0	0	0	0	0	0	0	0	0	0	0	0	0	0	0	0	0	0	0	0	0	0	0	0	0	0	0	0	0	0	0	0	0	0	0	0	0	0	0	0	0	0	0	0	0	0	0	0	0	0	0	0	0	0	0			23164	1577	25471	77820	94337	94337		424;425;426	10090	0
RQLEEAEEEAQR	KDQADKASTRLKQLKRQLEEAEEEAQRANA	QLKRQLEEAEEEAQRANASRRKLQRELEDA	K	R	Q	Q	R	A	2	2	0	0	0	2	5	0	0	0	1	0	0	0	0	0	0	0	0	0	0	0	12	1	1486.7012	Q8VDD5	Q8VDD5	1877	1888	Myh9	Myosin-9	yes	yes	3	1.4392E-05	123.26	1		1		26187	19180	0	17947	5214.7	14922	3877.6	2312.9	4963.8	0	2057.5	24383	17892	0	18351	4966.5	15105	4036.7	2918.7	4899.2	0	2074.7	2	2	0	2	2	2	2	2	2	0	2	8847.2	7224.6	0	7386	2478.1	6599.7	1896	474.62	1851.3	0	1153.9	8237.6	6741.9	0	7511.8	2361.5	6634.2	1952.2	777.47	1860.6	0	1134.7	1	1	0	1	1	1	1	1	1	0	1	0	0	0	0	0	0	0	0	0	0	0	0	0	0	0	0	0	0	0	0	0	0	0	0	0	0	0	0	0	0	0	0	0	17340	11955	0	10561	2736.6	8322.1	1981.6	1838.2	3112.5	0	903.61	16145	11150	0	10839	2605	8470.4	2084.5	2141.2	3038.6	0	940.06	1	1	0	1	1	1	1	1	1	0	1	0	0	0	0	0	0	0	0	0	0	0	0	0	0	0	0	0	0	0	0	0	0	0	0	0	0	0	0	0	0	0	0	0	4865400	4865400	0	0	0			23165	4303	25472	77821;77822	94338;94339	94339			10090	2
RQQDPSPGSNLGGGDDLK	FEDRDRSHREEMEARRQQDPSPGSNLGGGD	DPSPGSNLGGGDDLKLR_____________	R	R	Q	L	K	L	0	1	1	3	0	2	0	4	0	0	2	1	0	0	2	2	0	0	0	0	0	0	18	1	1839.8711	Q08024	Q08024	168	185	Cbfb	Core-binding factor subunit beta	yes	yes	3	1.7129E-12	143.88	1		1		23283	19397	0	16611	4438.4	16879	3514.9	230.23	4792.2	0	706.96	21679	18089	0	17147	4232.5	16805	3653.1	728.9	4674.4	0	753.6	2	2	0	2	2	2	2	1	2	0	1	8397	8192.7	0	5669.9	1495.9	6707.7	843.87	0	1771.6	0	0	7818.4	7635.2	0	5978	1418	6618.6	918.79	0	1698.9	0	0	1	1	0	1	1	1	1	0	1	0	0	0	0	0	0	0	0	0	0	0	0	0	0	0	0	0	0	0	0	0	0	0	0	0	0	0	0	0	0	0	0	0	0	0	14886	11204	0	10941	2942.5	10171	2671	230.23	3020.6	0	706.96	13860	10453	0	11169	2814.6	10186	2734.3	728.9	2975.6	0	753.6	1	1	0	1	1	1	1	1	1	0	1	0	0	0	0	0	0	0	0	0	0	0	0	0	0	0	0	0	0	0	0	0	0	0	0	0	0	0	0	0	0	0	0	0	11372000	3274700	0	8097000	0			23166	2931	25473	77823;77824	94340;94341	94341			10090	2
RQQEGFK	RREEEMRRQQEEMMRRQQEGFKGTFPDARE	RQQEEMMRRQQEGFKGTFPDAREQEIRMGQ	R	R	Q	F	K	G	0	1	0	0	0	2	1	1	0	0	0	1	0	1	0	0	0	0	0	0	0	0	7	1	891.45626	Q99K48	Q99K48	367	373	Nono	Non-POU domain-containing octamer-binding protein	yes	yes	3	0.0053499	134.81	1		1	1	104040	74955	169.29	65713	17863	63847	15644	3171.6	16387	3773.9	4414.7	96863	69906	6156.8	67663	16990	63795	16007	6304.8	16213	3639	4629.3	3	3	1	3	3	3	3	3	3	2	3	16209	16567	0	14068	3137	14221	2934.2	1002.9	3197.3	1717	667.88	15091	15449	1002.6	14531	2992.5	14181	2995.1	1708.2	3151.4	1647.5	722.58	1	1	0	1	1	1	1	1	1	1	1	0	0	0	0	0	0	0	0	0	0	0	0	0	0	0	0	0	0	0	0	0	0	0	0	0	0	0	0	0	0	0	0	0	50738	34142	0	28423	6810.2	28634	6430	533.7	8367	0	1809.1	47232	31837	2329.6	29403	6438.4	28526	6602.1	1944.8	8194.6	0	1948.2	1	1	0	1	1	1	1	1	1	0	1	37095	24246	169.29	23222	7916.1	20991	6279.5	1634.9	4822.5	2056.9	1937.7	34541	22620	2824.6	23729	7559.4	21087	6410	2651.8	4867.5	1991.5	1958.5	1	1	1	1	1	1	1	1	1	1	1	74301000	17087000	0	34960000	22254000			23167	4548	25474	77825;77826;77827	94342;94343;94344	94344			10090	3
RQQEQLVPTLEK	GGIHISRLQTTATSRRQQEQLVPTLEKFVF	TSRRQQEQLVPTLEKFVFTPHMEAECLSES	R	R	Q	E	K	F	0	1	0	0	0	3	2	0	0	0	2	1	0	0	1	0	1	0	0	1	0	0	12	1	1467.8045	P19096;A0A0U1RNJ1	P19096	1106	1117	Fasn	Fatty acid synthase;[Acyl-carrier-protein] S-acetyltransferase;[Acyl-carrier-protein] S-malonyltransferase;3-oxoacyl-[acyl-carrier-protein] synthase;3-oxoacyl-[acyl-carrier-protein] reductase;3-hydroxyacyl-[acyl-carrier-protein] dehydratase;Enoyl-[acyl-carrier-protein] reductase;Oleoyl-[acyl-carrier-protein] hydrolase	yes	no	3	0.0035514	92.039	1	1	1	1	170300	173560	132.81	151190	45870	151170	40650	5677.4	41337	6132.7	14000	158540	161860	9396.7	155820	43657	150740	41528	9900.4	41054	5947.8	14352	4	4	1	4	4	4	4	3	4	2	4	31131	26368	0	23992	5323.5	25279	5317.6	557.2	7456.6	0	1557.4	28979	24595	1321.5	24662	5045.9	25117	5460.4	1797.5	7282.9	0	1685	1	1	0	1	1	1	1	1	1	0	1	20531	22236	132.81	17196	5789.4	19521	5699.8	964.2	5289.4	1746	2004.1	19118	20729	1619.5	17933	5556.9	19326	5773.5	1940.2	5282.4	1673	2035	1	1	1	1	1	1	1	1	1	1	1	65571	69748	0	64129	19860	63970	15669	0	16035	0	6076	61037	65061	2781.3	65816	18807	63741	16124	0	15944	0	6169.6	1	1	0	1	1	1	1	0	1	0	1	53070	55207	0	45872	14897	42403	13964	4156	12556	4386.6	4362.9	49412	51479	3674.4	47405	14248	42552	14170	6162.7	12545	4274.7	4462.4	1	1	0	1	1	1	1	1	1	1	1	39469000	7126700	5865200	15220000	11257000			23168	2306	25475	77828;77829;77830;77831	94345;94346;94347;94348	94345			10090	4
RQQEVETELK	REERMERKRREKIERRQQEVETELKMWDPH	EKIERRQQEVETELKMWDPHNDPNAQGDAF	R	R	Q	L	K	M	0	1	0	0	0	2	3	0	0	0	1	1	0	0	0	0	1	0	0	1	0	0	10	1	1258.6517	Q62376;A0A1B0GRR8;A0A1B0GR44;A0A1B0GR69;A0A1B0GRV8	Q62376	78	87	Snrnp70	U1 small nuclear ribonucleoprotein 70 kDa	yes	no	3	6.1738E-09	169.21	1	1	2	1	104530	75041	1023.6	69145	21693	64671	18665	4245.2	18208	1103	5135.7	97329	69999	6363.4	70889	20735	64800	19077	5462.6	18080	1073.3	5341.4	5	5	1	5	5	5	5	3	5	1	4	13794	15738	0	14182	4677.3	12721	3686.9	0	4134.4	0	1007.3	12840	14679	589.9	14556	4432.2	12764	3805.4	0	4075.5	0	1068.5	1	1	0	1	1	1	1	0	1	0	1	12494	10650	1023.6	10700	3799.3	11058	3292.7	1008.4	3222.8	1103	1057.3	11641	9937.5	1868	10917	3692.2	11017	3364.2	1535.3	3204.9	1073.3	1086.9	1	1	1	1	1	1	1	1	1	1	1	66888	41081	0	37011	11112	35109	10681	1841	10285	0	3071.1	62278	38317	3362.1	38017	10638	35136	10845	2328.5	10225	0	3185.9	2	2	0	2	2	2	2	1	2	0	2	11354	7573	0	7252.1	2103.9	5783	1004.2	1395.8	566.17	0	0	10570	7065.2	543.32	7399.1	1972.3	5883.3	1062.6	1598.8	575.06	0	0	1	1	0	1	1	1	1	1	1	0	0	35340000	9198800	6678400	16128000	3334100			23169	3371	25476	77832;77833;77834;77835;77836	94349;94350;94351;94352;94353	94349			10090	5
RQSLYENQA	EECSPQWLKELKSKKRQSLYENQA______	ELKSKKRQSLYENQA_______________	K	R	Q	Q	A	-	1	1	1	0	0	2	1	0	0	0	1	0	0	0	0	1	0	0	1	0	0	0	9	1	1107.5309	A0A1B0GR85;Q8BRV5;A0A1D5RLN6	A0A1B0GR85	1759	1767	Kiaa1671	Uncharacterized protein KIAA1671	yes	no	2	0.051106	75.566				1	0	0	0	0	0	0	0	0	0	0	0	0	0	0	0	0	0	0	0	0	0	0	0	0	0	0	0	0	0	0	0	0	0	0	0	0	0	0	0	0	0	0	0	0	0	0	0	0	0	0	0	0	0	0	0	0	0	0	0	0	0	0	0	0	0	0	0	0	0	0	0	0	0	0	0	0	0	0	0	0	0	0	0	0	0	0	0	0	0	0	0	0	0	0	0	0	0	0	0	0	0	0	0	0	0	0	0	0	0	0	0	0	0	0	0	0	0	0	0	0	0	0	0	0	0	0	0	0	0	0	0	0	0	0	0	0	0	0	0	0	0	0	0	0	0	0	0	0	0	0	0	0	0	0	0	0	0	0	0	0	0	0	0	0	0	0	0	0	0	0			23170	421	25477	77837	94354	94354		120;2340	10090	0
RQVDQLTNDK	SRLGDLYEEEMRELRRQVDQLTNDKARVEV	MRELRRQVDQLTNDKARVEVERDNLAEDIM	R	R	Q	D	K	A	0	1	1	2	0	2	0	0	0	0	1	1	0	0	0	0	1	0	0	1	0	0	10	1	1215.6208	P20152;A0A0A6YWC8	P20152	159	168	Vim	Vimentin	yes	no	3	0.00042617	132.17	1	1	1	1	382800	301910	2330.9	275340	83848	274280	73921	16833	74523	18218	19991	356370	281610	20619	282750	79697	273690	75519	26566	73854	17736	20973	5	5	1	5	5	5	5	4	5	4	5	111770	102430	0	97907	32110	95897	23438	10458	24706	9371.8	3990.2	104020	95561	2532.6	100170	30205	95897	24267	14913	24343	9197.7	4490.5	1	1	0	1	1	1	1	1	1	1	1	69216	66188	0	62801	20346	63870	17123	3599.5	18212	5671.6	5601.9	64443	61748	4566	64323	19396	63646	17571	6763.4	18033	5453.8	5794.3	2	2	0	2	2	2	2	2	2	2	2	129400	85130	0	73694	18465	70981	20975	0	16794	0	7107.9	120460	79393	6177.5	75947	17573	70883	21016	0	16925	0	7156.6	1	1	0	1	1	1	1	0	1	0	1	72415	48160	2330.9	40936	12927	43528	12385	2774.9	14811	3174.8	3291.3	67443	44911	7342.8	42310	12522	43268	12666	4890	14553	3084.2	3531.6	1	1	1	1	1	1	1	1	1	1	1	186170000	47613000	25748000	78913000	33891000			23171	2317	25478	77838;77839;77840;77841	94355;94356;94357;94358;94359	94358			10090	5
RQVEIAQR	RYLLGTSLARPCIARRQVEIAQREGAKYVS	ARPCIARRQVEIAQREGAKYVSHGATGKGN	R	R	Q	Q	R	E	1	2	0	0	0	2	1	0	0	1	0	0	0	0	0	0	0	0	0	1	0	0	8	1	998.56213	P16460	P16460	101	108	Ass1	Argininosuccinate synthase	yes	yes	3	0.00066306	154.12		1	2	1	37498	42091	621.27	37088	9351.9	35685	9081.9	2043.8	11372	1440.2	693.57	34919	39257	2087.4	38169	8976	35684	9297.2	2839.8	11090	1431.4	716.38	4	4	2	4	3	4	4	2	4	2	1	0	0	0	0	0	0	0	0	0	0	0	0	0	0	0	0	0	0	0	0	0	0	0	0	0	0	0	0	0	0	0	0	0	13279	13554	246.13	11598	4124.5	10629	3516.1	694.22	4298.7	817.96	0	12366	12640	1202.1	11956	3954.4	10665	3622.5	1210.9	4186.4	793.76	0	1	1	1	1	1	1	1	1	1	1	0	16919	20704	0	18383	2889.9	18190	3189	0	4851	0	0	15753	19311	0	18915	2756.7	18134	3270.5	0	4690.2	0	0	2	2	0	2	1	2	2	0	2	0	0	7300	7832.6	375.14	7107.1	2337.5	6866.2	2376.9	1349.6	2222	622.25	693.57	6799.8	7305.9	885.34	7298.1	2265	6885.7	2404.1	1628.8	2213.1	637.69	716.38	1	1	1	1	1	1	1	1	1	1	1	32744000	0	7770400	18568000	6405600			23172	2288	25479	77842;77843;77844;77845	94360;94361;94362;94363	94362			10090	4
RRPEEDAPNTFYSTVQIPK	LEENADYDTIPYTEKRRPEEDAPNTFYSTV	EDAPNTFYSTVQIPKVVKSPSSLPAKPLVP	K	R	R	P	K	V	1	2	1	1	0	1	2	0	0	1	0	1	0	1	3	1	2	0	1	1	0	0	19	1	2247.1284	Q8BHK6;A0A0R4J2D8;A0A0R4J2D6	Q8BHK6	291	309	Slamf7	SLAM family member 7	yes	no	3;4;5	7.5218E-11	126.91			4	9	0	0	0	0	0	0	0	0	0	0	0	0	0	0	0	0	0	0	0	0	0	0	0	0	0	0	0	0	0	0	0	0	0	0	0	0	0	0	0	0	0	0	0	0	0	0	0	0	0	0	0	0	0	0	0	0	0	0	0	0	0	0	0	0	0	0	0	0	0	0	0	0	0	0	0	0	0	0	0	0	0	0	0	0	0	0	0	0	0	0	0	0	0	0	0	0	0	0	0	0	0	0	0	0	0	0	0	0	0	0	0	0	0	0	0	0	0	0	0	0	0	0	0	0	0	0	0	0	0	0	0	0	0	0	0	0	0	0	0	0	0	0	0	0	0	0	0	0	0	0	0	0	0	0	0	0	0	0	0	0	0	0	0	0	0	0	0	0	0	0			23173	353	25480	77846;77847;77848;77849;77850;77851;77852;77853;77854;77855;77856;77857;77858	94364;94365;94366;94367;94368;94369;94370;94371;94372;94373;94374;94375;94376;94377;94378;94379;94380;94381;94382;94383;94384;94385;94386;94387	94377		93;1337;2286	10090	0
RRSPSPYYSR	GGGWRAAQDRDQIYRRRSPSPYYSRGGYRS	DQIYRRRSPSPYYSRGGYRSRSRSRSYSPR	R	R	R	S	R	G	0	3	0	0	0	0	0	0	0	0	0	0	0	0	2	3	0	0	2	0	0	0	10	2	1267.6422	Q6PFR5;A0A0N4SVC2;E9QP00;P62996;F8WJG3	P62996	262	271	Tra2a;Tra2b	Transformer-2 protein homolog alpha;Transformer-2 protein homolog beta	no	no	2	0.013226	111.52		3		1	0	0	0	0	0	0	0	0	0	0	0	0	0	0	0	0	0	0	0	0	0	0	0	0	0	0	0	0	0	0	0	0	0	0	0	0	0	0	0	0	0	0	0	0	0	0	0	0	0	0	0	0	0	0	0	0	0	0	0	0	0	0	0	0	0	0	0	0	0	0	0	0	0	0	0	0	0	0	0	0	0	0	0	0	0	0	0	0	0	0	0	0	0	0	0	0	0	0	0	0	0	0	0	0	0	0	0	0	0	0	0	0	0	0	0	0	0	0	0	0	0	0	0	0	0	0	0	0	0	0	0	0	0	0	0	0	0	0	0	0	0	0	0	0	0	0	0	0	0	0	0	0	0	0	0	0	0	0	0	0	0	0	0	0	0	0	0	0	0	0			23174	202;1786	25481	77859;77860;77861;77862	94388;94389;94390;94391	94388		53;54;55;2164	10090	0
RSDVEAIAK	TGFSHPLTQSAVMGRRSDVEAIAKLITSFL	SAVMGRRSDVEAIAKLITSFLELHRLESPS	R	R	S	A	K	L	2	1	0	1	0	0	1	0	0	1	0	1	0	0	0	1	0	0	0	1	0	0	9	1	987.53491	Q3TYS2	Q3TYS2	147	155		Uncharacterized protein C17orf62 homolog	yes	yes	3	0.0019	104.42	1	1			43180	44681	119.75	34074	8852.7	38230	8551.5	2390.8	10318	4391	4793.7	40202	41652	2785.3	35572	8460.4	37884	8744.6	4299.4	10224	4206	4795.3	2	2	1	2	2	2	2	2	2	2	2	25346	25660	0	19887	5514.7	21173	4325.7	768.55	5921.3	2342.5	3018.7	23596	23922	1398.1	20715	5230.2	21032	4499.3	1858.3	5851.1	2223	3001.9	1	1	0	1	1	1	1	1	1	1	1	17834	19021	119.75	14187	3338	17056	4225.8	1622.2	4396.9	2048.5	1775	16607	17730	1387.2	14858	3230.2	16852	4245.3	2441.1	4372.6	1983.1	1793.4	1	1	1	1	1	1	1	1	1	1	1	0	0	0	0	0	0	0	0	0	0	0	0	0	0	0	0	0	0	0	0	0	0	0	0	0	0	0	0	0	0	0	0	0	0	0	0	0	0	0	0	0	0	0	0	0	0	0	0	0	0	0	0	0	0	0	0	0	0	0	0	0	0	0	0	0	0	10879000	5930900	4948200	0	0			23175	3032	25482	77863;77864	94392;94393	94393			10090	2
RSECNMCNTPK	NDWQCKTCSNVNWARRSECNMCNTPKYAKL	NWARRSECNMCNTPKYAKLEERTGYGGGFN	R	R	S	P	K	Y	0	1	2	0	2	0	1	0	0	0	0	1	1	0	1	1	1	0	0	0	0	0	11	1	1395.5693	Q9R020;D3Z4U0;E9PUD0	Q9R020	82	92	Zranb2	Zinc finger Ran-binding domain-containing protein 2	yes	no	3	4.5398E-06	157.03	1	1	1	1	35761	32546	0	27684	7764.9	28532	8664.1	3840.3	7788.2	788.98	2052	33295	30351	674.29	28598	7456.2	28459	8714.2	4765.7	7758	852.98	2125.6	4	4	0	4	4	4	4	3	4	1	3	6632.4	6726.6	0	6481.8	1052.2	6189	1450.8	675.97	1361.1	0	622.22	6175.5	6275.8	0	6625.4	1019	6199.1	1448	945.27	1362.4	0	623.11	1	1	0	1	1	1	1	1	1	0	1	5791	6468.9	0	5206.5	972.41	5818.4	1626.8	0	1018.2	0	0	5392	6031.4	0	5409.8	948.84	5758.9	1597.1	0	1026.3	0	0	1	1	0	1	1	1	1	0	1	0	0	11567	9909.1	0	8557	2591.7	7939.7	2157	2789.5	3613.5	788.98	820.66	10770	9241.2	0	8815.8	2474.1	8010.8	2255.8	3036.2	3513.3	852.98	878.12	1	1	0	1	1	1	1	1	1	1	1	11771	9441.7	0	7438.5	3148.5	8584.4	3429.5	374.9	1795.5	0	609.14	10958	8802.6	674.29	7747.1	3014.2	8490.1	3413.4	784.26	1856	0	624.34	1	1	0	1	1	1	1	1	1	0	1	6350300	1407700	1653700	3288900	0			23176	1295	25483	77865;77866;77867;77868	94394;94395;94396;94397	94395			10090	4
RSEDDSAVPVAK	RVRRENKGATAVPQRRSEDDSAVPVAKAAP	PQRRSEDDSAVPVAKAAPRSGPSVAVSVQT	R	R	S	A	K	A	2	1	0	2	0	0	1	0	0	0	0	1	0	0	1	2	0	0	0	2	0	0	12	1	1272.631	Q923D5	Q923D5	599	610	Wbp11	WW domain-binding protein 11	yes	yes	3	0.003226	93.766				1	16617	11787	964.99	12886	3493.3	9887.1	2795.9	1142.3	3151.9	582.06	773.27	15479	11003	2093.2	13023	3390.5	10061	2883.5	1586	3106.5	591.55	819.58	1	1	1	1	1	1	1	1	1	1	1	0	0	0	0	0	0	0	0	0	0	0	0	0	0	0	0	0	0	0	0	0	0	0	0	0	0	0	0	0	0	0	0	0	0	0	0	0	0	0	0	0	0	0	0	0	0	0	0	0	0	0	0	0	0	0	0	0	0	0	0	0	0	0	0	0	0	0	0	0	0	0	0	0	0	0	0	0	0	0	0	0	0	0	0	0	0	0	0	0	0	0	0	0	0	0	0	0	0	0	16617	11787	964.99	12886	3493.3	9887.1	2795.9	1142.3	3151.9	582.06	773.27	15479	11003	2093.2	13023	3390.5	10061	2883.5	1586	3106.5	591.55	819.58	1	1	1	1	1	1	1	1	1	1	1	4087000	0	0	0	4087000			23177	4505	25484	77869	94398	94398			10090	1
RSEGVVSGEDYEEVDR	RQIDLQFSFAPRHSRRSEGVVSGEDYEEVD	SEGVVSGEDYEEVDRYNRQGRAGRASGRGA	R	R	S	D	R	Y	0	2	0	2	0	0	4	2	0	0	0	0	0	0	0	2	0	0	1	3	0	0	16	1	1824.8126	Q80YR4	Q80YR4	294	309	Znf598	Zinc finger protein 598	yes	yes	2;3	1.0641E-38	199.33			2	2	0	0	0	0	0	0	0	0	0	0	0	0	0	0	0	0	0	0	0	0	0	0	0	0	0	0	0	0	0	0	0	0	0	0	0	0	0	0	0	0	0	0	0	0	0	0	0	0	0	0	0	0	0	0	0	0	0	0	0	0	0	0	0	0	0	0	0	0	0	0	0	0	0	0	0	0	0	0	0	0	0	0	0	0	0	0	0	0	0	0	0	0	0	0	0	0	0	0	0	0	0	0	0	0	0	0	0	0	0	0	0	0	0	0	0	0	0	0	0	0	0	0	0	0	0	0	0	0	0	0	0	0	0	0	0	0	0	0	0	0	0	0	0	0	0	0	0	0	0	0	0	0	0	0	0	0	0	0	0	0	0	0	0	0	0	0	0	0	0	0			23178	3689	25485;25486	77870;77871;77872;77873	94399;94400;94401;94402	94400		957;5281	10090	0
RSELIAK	VEQKYNKLRQPFFQKRSELIAKIPNFWVTT	LRQPFFQKRSELIAKIPNFWVTTFVNHPQV	K	R	S	A	K	I	1	1	0	0	0	0	1	0	0	1	1	1	0	0	0	1	0	0	0	0	0	0	7	1	815.4865	Q9EQU5;A2BE93;A2BE92	Q9EQU5	83	89	Set	Protein SET	yes	no	3	0.039922	83.265	1				23285	22969	238.49	19279	6309.6	20200	5461.9	0	6124.8	1558.1	2334.2	21683	21419	1915	19942	6043.1	20067	5605.1	0	6067.5	1457.5	2369.1	1	1	1	1	1	1	1	0	1	1	1	23285	22969	238.49	19279	6309.6	20200	5461.9	0	6124.8	1558.1	2334.2	21683	21419	1915	19942	6043.1	20067	5605.1	0	6067.5	1457.5	2369.1	1	1	1	1	1	1	1	0	1	1	1	0	0	0	0	0	0	0	0	0	0	0	0	0	0	0	0	0	0	0	0	0	0	0	0	0	0	0	0	0	0	0	0	0	0	0	0	0	0	0	0	0	0	0	0	0	0	0	0	0	0	0	0	0	0	0	0	0	0	0	0	0	0	0	0	0	0	0	0	0	0	0	0	0	0	0	0	0	0	0	0	0	0	0	0	0	0	0	0	0	0	0	0	0	0	0	0	0	0	0	10117000	10117000	0	0	0			23179	956	25487	77874	94403	94403			10090	1
RSENEEFVEVGR	EFFIILEGTAAVLQRRSENEEFVEVGRLGP	LQRRSENEEFVEVGRLGPSDYFGEIALLMN	R	R	S	G	R	L	0	2	1	0	0	0	4	1	0	0	0	0	0	1	0	1	0	0	0	2	0	0	12	1	1449.6848	Q9DBC7	Q9DBC7	306	317	Prkar1a	cAMP-dependent protein kinase type I-alpha regulatory subunit;cAMP-dependent protein kinase type I-alpha regulatory subunit, N-terminally processed	yes	yes	3	0.0023273	102.73				1	8662.7	5916.2	0	6831.7	1655.3	5230.5	1295.6	0	1845.8	907.9	0	8064.7	5523.9	477.41	6880.8	1568.9	5309.7	1350	0	1788.2	849.29	0	1	1	0	1	1	1	1	0	1	1	0	0	0	0	0	0	0	0	0	0	0	0	0	0	0	0	0	0	0	0	0	0	0	0	0	0	0	0	0	0	0	0	0	0	0	0	0	0	0	0	0	0	0	0	0	0	0	0	0	0	0	0	0	0	0	0	0	0	0	0	0	0	0	0	0	0	0	0	0	0	0	0	0	0	0	0	0	0	0	0	0	0	0	0	0	0	0	0	0	0	0	0	0	0	0	0	0	0	0	0	8662.7	5916.2	0	6831.7	1655.3	5230.5	1295.6	0	1845.8	907.9	0	8064.7	5523.9	477.41	6880.8	1568.9	5309.7	1350	0	1788.2	849.29	0	1	1	0	1	1	1	1	0	1	1	0	0	0	0	0	0			23180	5001	25488	77875	94404	94404			10090	1
RSPLTTGVYVK	SFLVSAVSLSKMLKKRSPLTTGVYVKMPPT	MLKKRSPLTTGVYVKMPPTEPECEKQFQPY	K	R	S	V	K	M	0	1	0	0	0	0	0	1	0	0	1	1	0	0	1	1	2	0	1	2	0	0	11	1	1219.6925	P09793;Q6GTR6	P09793	193	203	Ctla4	Cytotoxic T-lymphocyte protein 4	yes	no	3	0.0031269	89.189			1	1	0	0	0	0	0	0	0	0	0	0	0	0	0	0	0	0	0	0	0	0	0	0	0	0	0	0	0	0	0	0	0	0	0	0	0	0	0	0	0	0	0	0	0	0	0	0	0	0	0	0	0	0	0	0	0	0	0	0	0	0	0	0	0	0	0	0	0	0	0	0	0	0	0	0	0	0	0	0	0	0	0	0	0	0	0	0	0	0	0	0	0	0	0	0	0	0	0	0	0	0	0	0	0	0	0	0	0	0	0	0	0	0	0	0	0	0	0	0	0	0	0	0	0	0	0	0	0	0	0	0	0	0	0	0	0	0	0	0	0	0	0	0	0	0	0	0	0	0	0	0	0	0	0	0	0	0	0	0	0	0	0	0	0	0	0	0	0	0	0	0			23181	2212	25489	77876;77877	94405;94406	94406		3937	10090	0
RSSDQAVPAIPTSNSYSK	SHKVQRSVSANPKQRRSSDQAVPAIPTSNS	DQAVPAIPTSNSYSKKTQSNNAENKRPEEE	R	R	S	S	K	K	2	1	1	1	0	1	0	0	0	1	0	1	0	0	2	5	1	0	1	1	0	0	18	1	1906.9385	Q05512;E9Q9N6;E9PYX3;A0A0R4J227;A0A0R4J0B1;Q3T9A3;F6ZS70;E9QMP6;F7A3Q3	Q05512	407	424	Mark2	Serine/threonine-protein kinase MARK2	yes	no	3	0.00065966	101.78			1	1	0	0	0	0	0	0	0	0	0	0	0	0	0	0	0	0	0	0	0	0	0	0	0	0	0	0	0	0	0	0	0	0	0	0	0	0	0	0	0	0	0	0	0	0	0	0	0	0	0	0	0	0	0	0	0	0	0	0	0	0	0	0	0	0	0	0	0	0	0	0	0	0	0	0	0	0	0	0	0	0	0	0	0	0	0	0	0	0	0	0	0	0	0	0	0	0	0	0	0	0	0	0	0	0	0	0	0	0	0	0	0	0	0	0	0	0	0	0	0	0	0	0	0	0	0	0	0	0	0	0	0	0	0	0	0	0	0	0	0	0	0	0	0	0	0	0	0	0	0	0	0	0	0	0	0	0	0	0	0	0	0	0	0	0	0	0	0	0	0	0			23182	247	25490	77878;77879	94407;94408	94408		66;67;68;69	10090	0
RSSSELSPEVVEK	ADPSVDMKEQSRSSRRSSSELSPEVVEKVG	SRRSSSELSPEVVEKVGLFSSQKVSSPVLE	R	R	S	E	K	V	0	1	0	0	0	0	3	0	0	0	1	1	0	0	1	4	0	0	0	2	0	0	13	1	1445.7362	Q8BTI8	Q8BTI8	1337	1349	Srrm2	Serine/arginine repetitive matrix protein 2	yes	yes	2;3	0.010116	71.872	1	1		2	0	0	0	0	0	0	0	0	0	0	0	0	0	0	0	0	0	0	0	0	0	0	0	0	0	0	0	0	0	0	0	0	0	0	0	0	0	0	0	0	0	0	0	0	0	0	0	0	0	0	0	0	0	0	0	0	0	0	0	0	0	0	0	0	0	0	0	0	0	0	0	0	0	0	0	0	0	0	0	0	0	0	0	0	0	0	0	0	0	0	0	0	0	0	0	0	0	0	0	0	0	0	0	0	0	0	0	0	0	0	0	0	0	0	0	0	0	0	0	0	0	0	0	0	0	0	0	0	0	0	0	0	0	0	0	0	0	0	0	0	0	0	0	0	0	0	0	0	0	0	0	0	0	0	0	0	0	0	0	0	0	0	0	0	0	0	0	0	0	0			23183	3876	25491	77880;77881;77882;77883	94409;94410;94411;94412	94412		994;995;996;997	10090	0
RSTSTLYSQFQTAESENR	QSSGSTTSSSRQAARRSTSTLYSQFQTAES	STLYSQFQTAESENRSYEGILYKKGAFMKP	R	R	S	N	R	S	1	2	1	0	0	2	2	0	0	0	1	0	0	1	0	4	3	0	1	0	0	0	18	1	2103.9821	Q6ZPE2;H3BKD9	Q6ZPE2	1745	1762	Sbf1	Myotubularin-related protein 5	yes	no	3	1.2037E-11	137.23				1	0	0	0	0	0	0	0	0	0	0	0	0	0	0	0	0	0	0	0	0	0	0	0	0	0	0	0	0	0	0	0	0	0	0	0	0	0	0	0	0	0	0	0	0	0	0	0	0	0	0	0	0	0	0	0	0	0	0	0	0	0	0	0	0	0	0	0	0	0	0	0	0	0	0	0	0	0	0	0	0	0	0	0	0	0	0	0	0	0	0	0	0	0	0	0	0	0	0	0	0	0	0	0	0	0	0	0	0	0	0	0	0	0	0	0	0	0	0	0	0	0	0	0	0	0	0	0	0	0	0	0	0	0	0	0	0	0	0	0	0	0	0	0	0	0	0	0	0	0	0	0	0	0	0	0	0	0	0	0	0	0	0	0	0	0	0	0	0	0	0			23184	3541	25492	77884	94413	94413		926;1844;5156	10090	0
RTAQEVDTYR	KFEKNFYQEHPDLARRTAQEVDTYRRSKEI	PDLARRTAQEVDTYRRSKEITVRGHNCPKP	R	R	T	Y	R	R	1	2	0	1	0	1	1	0	0	0	0	0	0	0	0	0	2	0	1	1	0	0	10	1	1237.6051	Q61656;Q8BTS0;S4R1I6;B1ARB9;B1ARC0	Q61656	68	77	Ddx5	Probable ATP-dependent RNA helicase DDX5	yes	no	3	0.0014743	108.47		1	1	1	26734	19297	496.6	18245	5779.2	16934	4764	0	4112.7	0	674.55	24896	18002	1563.9	18667	5545.9	16952	4865.3	0	4090.4	0	696.29	3	3	1	3	3	3	3	0	3	0	1	0	0	0	0	0	0	0	0	0	0	0	0	0	0	0	0	0	0	0	0	0	0	0	0	0	0	0	0	0	0	0	0	0	3723	4118.9	0	3251.4	1073.7	3351.7	1183.9	0	1319.4	0	0	3466.5	3840.2	0	3379.8	1032.3	3332.9	1199.3	0	1289.5	0	0	1	1	0	1	1	1	1	0	1	0	0	15340	10831	496.6	9359.8	3154.6	8993.1	2803.9	0	2146.8	0	674.55	14287	10101	1563.9	9646.9	3046.1	8982.1	2842.1	0	2160.6	0	696.29	1	1	1	1	1	1	1	0	1	0	1	7671.1	4347.2	0	5633.5	1550.8	4589.3	776.21	0	646.44	0	0	7142.5	4061.3	0	5640.7	1467.5	4636.5	823.83	0	640.38	0	0	1	1	0	1	1	1	1	0	1	0	0	13673000	0	3103600	7040000	3529500			23185	3340	25493	77885;77886;77887	94414;94415;94416	94415			10090	3
RTDDIPVWDQEFLK	KDDPPPPEDDENKEKRTDDIPVWDQEFLKV	KRTDDIPVWDQEFLKVDQGTLFELILAANY	K	R	T	L	K	V	0	1	0	3	0	1	1	0	0	1	1	1	0	1	1	0	1	1	0	1	0	0	14	1	1760.8733	Q9WTX5	Q9WTX5	81	94	Skp1	S-phase kinase-associated protein 1	yes	yes	3	8.2874E-17	173.06		1		1	71921	41305	0	42621	10495	42764	11921	4049.7	10127	3998.8	2139.2	66945	38547	2196.2	43390	9933.5	42687	11962	5921.9	10067	3907.5	2310.9	3	3	0	3	3	3	3	2	2	2	2	0	0	0	0	0	0	0	0	0	0	0	0	0	0	0	0	0	0	0	0	0	0	0	0	0	0	0	0	0	0	0	0	0	12200	12069	0	8597.2	3517	11627	2789.6	744.63	2231.8	901.09	693.17	11357	11248	510.51	9061	3329.4	11413	2850.4	1311	2240.3	873.6	716.31	1	1	0	1	1	1	1	1	1	1	1	0	0	0	0	0	0	0	0	0	0	0	0	0	0	0	0	0	0	0	0	0	0	0	0	0	0	0	0	0	0	0	0	0	59721	29237	0	34024	6978.1	31137	9131.1	3305.1	7895.2	3097.7	1446.1	55589	27299	1685.7	34329	6604.1	31273	9111.3	4611	7827.2	3033.9	1594.6	2	2	0	2	2	2	2	1	1	1	1	14863000	0	5317400	0	9545800			23186	5314	25494	77888;77889	94417;94418;94419	94418			10090	3
RTDEAAFQK	LKELLTRELPSFLGKRTDEAAFQKVMSNLD	PSFLGKRTDEAAFQKVMSNLDSNRDNEVDF	K	R	T	Q	K	V	2	1	0	1	0	1	1	0	0	0	0	1	0	1	0	0	1	0	0	0	0	0	9	1	1064.5251	A0A0G2JGD2;P07091	A0A0G2JGD2	49	57	S100a4	Protein S100-A4	yes	no	3	0.00044818	119.22	1	1	1		70770	72072	0	62093	17998	60876	13837	3226.9	18825	1647.3	3665.9	65892	67213	2159.8	64032	17136	60796	14407	4716.3	18395	1591.5	3691.1	3	3	0	3	3	3	3	2	3	1	2	12586	13938	0	11519	3376.4	14401	2337.4	2000.5	2759.9	0	1426.3	11717	12996	690.34	11965	3196.8	14214	2438.3	2599.9	2741.9	0	1417.2	1	1	0	1	1	1	1	1	1	0	1	20498	24589	0	21867	6670.7	18205	5618.3	1226.4	5903.5	1647.3	2239.6	19085	22934	1469.4	22445	6367.3	18391	5762.8	2116.4	5863.4	1591.5	2273.9	1	1	0	1	1	1	1	1	1	1	1	37686	33545	0	28708	7951.1	28270	5881.1	0	10162	0	0	35089	31283	0	29622	7571.8	28191	6206.2	0	9790	0	0	1	1	0	1	1	1	1	0	1	0	0	0	0	0	0	0	0	0	0	0	0	0	0	0	0	0	0	0	0	0	0	0	0	0	0	0	0	0	0	0	0	0	0	0	37889000	12924000	10491000	14474000	0			23187	150	25495	77890;77891;77892	94420;94421;94422	94420			10090	3
RTDIFGVEETAIGK	PGLDIESSLKQLAERRTDIFGVEETAIGKK	RRTDIFGVEETAIGKKIGEEEIQKPEEKVT	R	R	T	G	K	K	1	1	0	1	0	0	2	2	0	2	0	1	0	1	0	0	2	0	0	1	0	0	14	1	1534.7991	Q8K4Z5	Q8K4Z5	471	484	Sf3a1	Splicing factor 3A subunit 1	yes	yes	3	0.00045216	114.21		2	1	1	113620	87373	57.567	74524	21538	75570	19630	6331.6	19159	1916.2	6423.2	105790	81480	7888.5	76950	20588	75365	19997	9799.6	19059	1857.7	6590.5	4	4	1	4	4	4	4	4	4	1	4	0	0	0	0	0	0	0	0	0	0	0	0	0	0	0	0	0	0	0	0	0	0	0	0	0	0	0	0	0	0	0	0	0	16162	14777	57.567	13123	4770.2	15003	3781.7	2616.7	4138.3	0	1641.2	15048	13782	1143.8	13532	4546.7	14890	3898.7	3207.3	4105.8	0	1660.5	2	2	1	2	2	2	2	2	2	0	2	61814	43062	0	36342	8591.4	37696	10571	2133.5	9636.3	0	3194.9	57554	40156	4247.9	37570	8279	37520	10590	3900.1	9615.6	0	3281.4	1	1	0	1	1	1	1	1	1	0	1	35641	29535	0	25059	8176.6	22871	5276.9	1581.3	5384	1916.2	1587.2	33184	27542	2496.8	25848	7762.5	22956	5507.5	2692.2	5337.9	1857.7	1648.6	1	1	0	1	1	1	1	1	1	1	1	26262000	0	5613700	10930000	9718500			23188	4186	25496	77893;77894;77895;77896	94423;94424;94425;94426	94423			10090	4
RTEAAIPPEAYDEPWSQDR	LKTHPEVCGRVEEEKRTEAAIPPEAYDEPW	AIPPEAYDEPWSQDRIWIASQLLRQIEALD	K	R	T	D	R	I	3	2	0	2	0	1	3	0	0	1	0	0	0	0	3	1	1	1	1	0	0	0	19	1	2230.0291	Q3UDK1;A0A0G2JG49;D3YWU1	Q3UDK1	143	161	Trafd1	TRAF-type zinc finger domain-containing protein 1	yes	no	3	4.6901E-05	98.759			1	2	0	0	0	0	0	0	0	0	0	0	0	0	0	0	0	0	0	0	0	0	0	0	0	0	0	0	0	0	0	0	0	0	0	0	0	0	0	0	0	0	0	0	0	0	0	0	0	0	0	0	0	0	0	0	0	0	0	0	0	0	0	0	0	0	0	0	0	0	0	0	0	0	0	0	0	0	0	0	0	0	0	0	0	0	0	0	0	0	0	0	0	0	0	0	0	0	0	0	0	0	0	0	0	0	0	0	0	0	0	0	0	0	0	0	0	0	0	0	0	0	0	0	0	0	0	0	0	0	0	0	0	0	0	0	0	0	0	0	0	0	0	0	0	0	0	0	0	0	0	0	0	0	0	0	0	0	0	0	0	0	0	0	0	0	0	0	0	0	0	0			23189	3069	25497	77897;77898;77899	94427;94428;94429	94429		780;4685	10090	0
RTEEGPTLSYGR	TPENLPQILLQLKRRRTEEGPTLSYGRDGR	KRRRTEEGPTLSYGRDGRSATREPPYRVPR	R	R	T	G	R	D	0	2	0	0	0	0	2	2	0	0	1	0	0	0	1	1	2	0	1	0	0	0	12	1	1364.6684	Q8K310;A0A494BAZ2	Q8K310	149	160	Matr3	Matrin-3	yes	no	3	0.0024203	102.33				1	38068	41553	0	38077	11018	34017	10734	2020.2	9663.1	3394.9	4077.9	35442	38760	2352.9	39029	10530	34186	10870	3709.9	9679.3	3259	4106.7	1	1	0	1	1	1	1	1	1	1	1	0	0	0	0	0	0	0	0	0	0	0	0	0	0	0	0	0	0	0	0	0	0	0	0	0	0	0	0	0	0	0	0	0	0	0	0	0	0	0	0	0	0	0	0	0	0	0	0	0	0	0	0	0	0	0	0	0	0	0	0	0	0	0	0	0	0	0	0	0	0	0	0	0	0	0	0	0	0	0	0	0	0	0	0	0	0	0	0	0	0	0	0	0	0	0	0	0	0	0	38068	41553	0	38077	11018	34017	10734	2020.2	9663.1	3394.9	4077.9	35442	38760	2352.9	39029	10530	34186	10870	3709.9	9679.3	3259	4106.7	1	1	0	1	1	1	1	1	1	1	1	0	0	0	0	0			23190	4159	25498	77900	94430	94430			10090	1
RTESAYDWTSLSSSSIK	KYGKQLYTNYQEALKRTESAYDWTSLSSSS	ESAYDWTSLSSSSIKSGSSSSSIPESQSNH	K	R	T	I	K	S	1	1	0	1	0	0	1	0	0	1	1	1	0	0	0	6	2	1	1	0	0	0	17	1	1916.9116	F2Z3U3;G5E867;F2Z4B7;S4R2K5	F2Z3U3	520	536	Raph1		yes	no	3	0.0039603	93.226				1	0	0	0	0	0	0	0	0	0	0	0	0	0	0	0	0	0	0	0	0	0	0	0	0	0	0	0	0	0	0	0	0	0	0	0	0	0	0	0	0	0	0	0	0	0	0	0	0	0	0	0	0	0	0	0	0	0	0	0	0	0	0	0	0	0	0	0	0	0	0	0	0	0	0	0	0	0	0	0	0	0	0	0	0	0	0	0	0	0	0	0	0	0	0	0	0	0	0	0	0	0	0	0	0	0	0	0	0	0	0	0	0	0	0	0	0	0	0	0	0	0	0	0	0	0	0	0	0	0	0	0	0	0	0	0	0	0	0	0	0	0	0	0	0	0	0	0	0	0	0	0	0	0	0	0	0	0	0	0	0	0	0	0	0	0	0	0	0	0	0			23191	1662	25499	77901	94431	94431		1560;3442	10090	0
RTETVQK	LKGVTFNVTTVDTKRRTETVQKLCPGGQLP	VTTVDTKRRTETVQKLCPGGQLPFLLYGTE	R	R	T	Q	K	L	0	1	0	0	0	1	1	0	0	0	0	1	0	0	0	0	2	0	0	1	0	0	7	1	860.47158	Q9Z1Q5	Q9Z1Q5	51	57	Clic1	Chloride intracellular channel protein 1	yes	yes	3	0.0086844	114.5	1	1			199000	207740	2512.5	173990	43232	165940	59607	15009	46899	19564	14140	185290	193720	14735	179760	41892	166150	59212	23013	47106	18920	14654	2	2	1	2	2	2	2	2	2	2	2	96995	101370	0	80125	22955	74558	25136	7110.4	21663	11577	8583.4	90297	94506	5081.1	83158	21940	74783	25275	10767	21726	11123	8685	1	1	0	1	1	1	1	1	1	1	1	102010	106380	2512.5	93864	20277	91379	34471	7898.4	25236	7987.2	5556.1	94996	99216	9653.9	96603	19952	91368	33937	12246	25379	7797	5969	1	1	1	1	1	1	1	1	1	1	1	0	0	0	0	0	0	0	0	0	0	0	0	0	0	0	0	0	0	0	0	0	0	0	0	0	0	0	0	0	0	0	0	0	0	0	0	0	0	0	0	0	0	0	0	0	0	0	0	0	0	0	0	0	0	0	0	0	0	0	0	0	0	0	0	0	0	114480000	64560000	49924000	0	0			23192	5382	25500	77902;77903	94432;94433	94433			10090	2
RTGYESGDYEMLGEGLGVK	GTKGLDFSDRIGKTKRTGYESGDYEMLGEG	ESGDYEMLGEGLGVKETPQQKYQRLLHEVQ	K	R	T	V	K	E	0	1	0	1	0	0	3	5	0	0	2	1	1	0	0	1	1	0	2	1	0	0	19	1	2059.9521	Q99KJ8	Q99KJ8	78	96	Dctn2	Dynactin subunit 2	yes	yes	3	0.043045	60.764			1		0	0	0	0	0	0	0	0	0	0	0	0	0	0	0	0	0	0	0	0	0	0	0	0	0	0	0	0	0	0	0	0	0	0	0	0	0	0	0	0	0	0	0	0	0	0	0	0	0	0	0	0	0	0	0	0	0	0	0	0	0	0	0	0	0	0	0	0	0	0	0	0	0	0	0	0	0	0	0	0	0	0	0	0	0	0	0	0	0	0	0	0	0	0	0	0	0	0	0	0	0	0	0	0	0	0	0	0	0	0	0	0	0	0	0	0	0	0	0	0	0	0	0	0	0	0	0	0	0	0	0	0	0	0	0	0	0	0	0	0	0	0	0	0	0	0	0	0	0	0	0	0	0	0	0	0	0	0	0	0	0	0	0	0	0	0	0	0	0	0			23193	4561	25501	77904	94434	94434		1939;5993	10090	0
RTKTEEISMVSGSILNSSSAQLLGSCVK				R	T	V	K		1	1	1	0	1	1	2	2	0	2	3	2	1	0	0	7	2	0	0	2	0	0	28	2	2981.5162		REV__D3Z275					yes	yes	4	0.056576	41.423				1	0	0	0	0	0	0	0	0	0	0	0	0	0	0	0	0	0	0	0	0	0	0	0	0	0	0	0	0	0	0	0	0	0	0	0	0	0	0	0	0	0	0	0	0	0	0	0	0	0	0	0	0	0	0	0	0	0	0	0	0	0	0	0	0	0	0	0	0	0	0	0	0	0	0	0	0	0	0	0	0	0	0	0	0	0	0	0	0	0	0	0	0	0	0	0	0	0	0	0	0	0	0	0	0	0	0	0	0	0	0	0	0	0	0	0	0	0	0	0	0	0	0	0	0	0	0	0	0	0	0	0	0	0	0	0	0	0	0	0	0	0	0	0	0	0	0	0	0	0	0	0	0	0	0	0	0	0	0	0	0	0	0	0	0	0	0	0	0	0	0	+		23194	5454	25502	77905	94435	94435		2003	10090	0
RTYEEGLK	KAAALEFLNRFEEAKRTYEEGLKHEANNLQ	NRFEEAKRTYEEGLKHEANNLQLKEGLQNM	K	R	T	L	K	H	0	1	0	0	0	0	2	1	0	0	1	1	0	0	0	0	1	0	1	0	0	0	8	1	994.50836	Q60864	Q60864	93	100	Stip1	Stress-induced-phosphoprotein 1	yes	yes	3	0.0066843	96.331				1	5087.1	6305.4	0	4092.9	1516.7	4745.2	1003.3	0	770.01	0	0	4736.6	5875.3	0	4341.5	1441.4	4687.2	1037.3	0	766.24	0	0	1	1	0	1	1	1	1	0	1	0	0	0	0	0	0	0	0	0	0	0	0	0	0	0	0	0	0	0	0	0	0	0	0	0	0	0	0	0	0	0	0	0	0	0	0	0	0	0	0	0	0	0	0	0	0	0	0	0	0	0	0	0	0	0	0	0	0	0	0	0	0	0	0	0	0	0	0	0	0	0	0	0	0	0	0	0	0	0	0	0	0	0	0	0	0	0	0	0	0	0	0	0	0	0	0	0	0	0	0	0	5087.1	6305.4	0	4092.9	1516.7	4745.2	1003.3	0	770.01	0	0	4736.6	5875.3	0	4341.5	1441.4	4687.2	1037.3	0	766.24	0	0	1	1	0	1	1	1	1	0	1	0	0	0	0	0	0	0			23195	3283	25503	77906	94436	94436			10090	1
RVAEDDEDDDVDTK	EDGDEDEEAEAPTGKRVAEDDEDDDVDTKK	KRVAEDDEDDDVDTKKQKTEEDD_______	K	R	V	T	K	K	1	1	0	6	0	0	2	0	0	0	0	1	0	0	0	0	1	0	0	2	0	0	14	1	1620.6751	P26350	P26350	90	103	Ptma	Prothymosin alpha;Prothymosin alpha, N-terminally processed;Thymosin alpha	yes	yes	3	1.2768E-16	170.74	1	1	1	1	295000	307210	450.75	280000	87690	257650	80920	17450	74828	18125	24165	274640	286560	17703	287230	83661	258460	82246	24710	74594	17674	24880	5	5	2	5	5	5	5	3	5	3	5	42732	44255	0	38268	12817	34234	10993	0	10266	0	3193.1	39783	41272	2473.4	39402	12201	34355	11223	0	10225	0	3299.2	1	1	0	1	1	1	1	0	1	0	1	69890	67793	450.75	65467	21107	66454	19091	5633.8	16681	5490.6	5105.1	65078	63250	5531.2	66967	20215	66271	19396	8793.2	16665	5368.3	5283.1	2	2	2	2	2	2	2	2	2	2	2	72987	84822	0	74630	21023	68309	17999	0	21630	0	6503.3	67937	79110	2738.2	76760	19914	68443	18527	0	21309	0	6741.7	1	1	0	1	1	1	1	0	1	0	1	109390	110340	0	101630	32744	88653	32837	11817	26251	12635	9363.9	101840	102930	6960.1	104110	31331	89388	33099	15916	26395	12306	9555.8	1	1	0	1	1	1	1	1	1	1	1	177940000	27029000	20774000	62952000	67184000			23196	2358	25504	77907;77908;77909;77910	94437;94438;94439;94440;94441	94438			10090	5
RVAEDDEDDDVDTKK	EDGDEDEEAEAPTGKRVAEDDEDDDVDTKK	RVAEDDEDDDVDTKKQKTEEDD________	K	R	V	K	K	Q	1	1	0	6	0	0	2	0	0	0	0	2	0	0	0	0	1	0	0	2	0	0	15	2	1748.7701	P26350	P26350	90	104	Ptma	Prothymosin alpha;Prothymosin alpha, N-terminally processed;Thymosin alpha	yes	yes	3;4	6.0346E-24	182.72	1			1	147930	164070	0	149170	38011	132190	41102	11004	41492	14161	6163.7	137740	153040	9882.3	152980	36459	132990	41542	17261	40912	13700	7039.6	2	2	0	2	1	2	2	1	1	1	1	1071.3	2271.7	0	2275.7	0	2716.2	642.87	0	0	0	0	997.48	2119.8	0	2327.9	0	2678.9	598.57	0	0	0	0	1	1	0	1	0	1	1	0	0	0	0	0	0	0	0	0	0	0	0	0	0	0	0	0	0	0	0	0	0	0	0	0	0	0	0	0	0	0	0	0	0	0	0	0	0	0	0	0	0	0	0	0	0	0	0	0	0	0	0	0	0	0	0	0	0	0	0	0	0	0	0	0	0	0	0	0	0	146860	161800	0	146900	38011	129470	40459	11004	41492	14161	6163.7	136740	150920	9882.3	150650	36459	130310	40943	17261	40912	13700	7039.6	1	1	0	1	1	1	1	1	1	1	1	87256000	1839300	0	0	85417000			23197	2358	25505	77911;77912	94442;94443	94443			10090	2
RVDAVIPPYPR	FFSEDKYYRVNLRTRRVDAVIPPYPRSIAQ	LRTRRVDAVIPPYPRSIAQYWLGCPVPGQA	R	R	V	P	R	S	1	2	0	1	0	0	0	0	0	1	0	0	0	0	3	0	0	0	1	2	0	0	11	1	1281.7194	CON__Q3ZBS7	CON__Q3ZBS7	459	469			yes	yes	3	0.017677	77.744				1	17796	12700	67.34	10253	3122.1	11794	4581.7	866.11	2634.2	777.64	1681.3	16571	11841	1332.7	10656	3034.4	11675	4510.8	1429.5	2731.3	763.13	1651.4	1	1	1	1	1	1	1	1	1	1	1	0	0	0	0	0	0	0	0	0	0	0	0	0	0	0	0	0	0	0	0	0	0	0	0	0	0	0	0	0	0	0	0	0	0	0	0	0	0	0	0	0	0	0	0	0	0	0	0	0	0	0	0	0	0	0	0	0	0	0	0	0	0	0	0	0	0	0	0	0	0	0	0	0	0	0	0	0	0	0	0	0	0	0	0	0	0	0	0	0	0	0	0	0	0	0	0	0	0	0	17796	12700	67.34	10253	3122.1	11794	4581.7	866.11	2634.2	777.64	1681.3	16571	11841	1332.7	10656	3034.4	11675	4510.8	1429.5	2731.3	763.13	1651.4	1	1	1	1	1	1	1	1	1	1	1	8893400	0	0	0	8893400		+	23198	1166	25506	77913	94444	94444				1
RVDGLQYYCS	DIQQFFEEFQSKKRRRVDGLQYYCS_____	SKKRRRVDGLQYYCS_______________	R	R	V	C	S	-	0	1	0	1	1	1	0	1	0	0	1	0	0	0	0	1	0	0	2	1	0	0	10	1	1259.5605	Q8BU04	Q8BU04	416	425	Ubr7	Putative E3 ubiquitin-protein ligase UBR7	yes	yes	2	0.00078955	108.57			1	2	0	0	0	0	0	0	0	0	0	0	0	0	0	0	0	0	0	0	0	0	0	0	0	0	0	0	0	0	0	0	0	0	0	0	0	0	0	0	0	0	0	0	0	0	0	0	0	0	0	0	0	0	0	0	0	0	0	0	0	0	0	0	0	0	0	0	0	0	0	0	0	0	0	0	0	0	0	0	0	0	0	0	0	0	0	0	0	0	0	0	0	0	0	0	0	0	0	0	0	0	0	0	0	0	0	0	0	0	0	0	0	0	0	0	0	0	0	0	0	0	0	0	0	0	0	0	0	0	0	0	0	0	0	0	0	0	0	0	0	0	0	0	0	0	0	0	0	0	0	0	0	0	0	0	0	0	0	0	0	0	0	0	0	0	0	0	0	0	0	0			23199	3886	25507;25508	77914;77915;77916	94445;94446;94447	94446		5445;5446	10090	0
RVDIDEFDENK	______________________________	SRFRRVDIDEFDENKFVDEHEEAAAAAGEP	R	R	V	N	K	F	0	1	1	3	0	0	2	0	0	1	0	1	0	1	0	0	0	0	0	1	0	0	11	1	1378.6365	Q9D898;A0A0R3P9C9	Q9D898	12	22	Arpc5l	Actin-related protein 2/3 complex subunit 5-like protein	yes	no	3	0.00081238	116.84		1	1		26823	26616	1508.6	22520	6519.8	21564	5042.1	4188.5	5397.7	517.87	1224.6	24986	24820	3345.4	23249	6305.7	21636	5202.7	5025.6	5327.6	602.57	1251.2	2	2	2	2	2	2	2	2	2	1	1	0	0	0	0	0	0	0	0	0	0	0	0	0	0	0	0	0	0	0	0	0	0	0	0	0	0	0	0	0	0	0	0	0	10800	13757	786.95	10879	2594	10007	2225.3	1321.4	1915.7	0	0	10062	12826	1513.9	11289	2525.7	10053	2266.9	1742.3	1894.4	0	0	1	1	1	1	1	1	1	1	1	0	0	16022	12859	721.67	11641	3925.8	11557	2816.9	2867.2	3482	517.87	1224.6	14924	11994	1831.5	11960	3780.1	11583	2935.8	3283.4	3433.2	602.57	1251.2	1	1	1	1	1	1	1	1	1	1	1	0	0	0	0	0	0	0	0	0	0	0	0	0	0	0	0	0	0	0	0	0	0	0	0	0	0	0	0	0	0	0	0	0	8126600	0	4418300	3708300	0			23200	4956	25509	77917;77918	94448;94449	94448			10090	2
RVDPVYIR	VEIKFRKKDLVKTMRRVDPVYIRLAERLGT	DLVKTMRRVDPVYIRLAERLGTPELSPTER	R	R	V	I	R	L	0	2	0	1	0	0	0	0	0	1	0	0	0	0	1	0	0	0	1	2	0	0	8	1	1016.5767	Q5SWU9	Q5SWU9	2138	2145	Acaca	Acetyl-CoA carboxylase 1;Biotin carboxylase	yes	yes	3	0.038471	77.318	1				3436	5187.7	0	5033	1448.1	3420.2	1260.6	0	728.46	849.96	0	3199.2	4840.1	0	5121.3	1383.8	3506.9	1272	0	738.52	795.1	0	1	1	0	1	1	1	1	0	1	1	0	3436	5187.7	0	5033	1448.1	3420.2	1260.6	0	728.46	849.96	0	3199.2	4840.1	0	5121.3	1383.8	3506.9	1272	0	738.52	795.1	0	1	1	0	1	1	1	1	0	1	1	0	0	0	0	0	0	0	0	0	0	0	0	0	0	0	0	0	0	0	0	0	0	0	0	0	0	0	0	0	0	0	0	0	0	0	0	0	0	0	0	0	0	0	0	0	0	0	0	0	0	0	0	0	0	0	0	0	0	0	0	0	0	0	0	0	0	0	0	0	0	0	0	0	0	0	0	0	0	0	0	0	0	0	0	0	0	0	0	0	0	0	0	0	0	0	0	0	0	0	0	3348000	3348000	0	0	0			23201	3246	25510	77919	94450	94450			10090	1
RVDTLNSDGYTPEPAR	PTLPAHPSTFTQPQRRVDTLNSDGYTPEPA	VDTLNSDGYTPEPARLASSTDKPRPMPMDT	R	R	V	A	R	L	1	2	1	2	0	0	1	1	0	0	1	0	0	0	2	1	2	0	1	1	0	0	16	1	1789.8595	P43404	P43404	281	296	Zap70	Tyrosine-protein kinase ZAP-70	yes	yes	2;3	1.0052E-99	264.09	2	3	9	8	36027	27578	444.77	26057	5231.7	27026	5359.3	1174.5	6729.3	0	884.51	33548	25727	1402	26704	5046.5	26892	5471.9	1654.6	6578.6	0	868.14	5	5	1	5	4	5	4	2	4	0	1	6496.5	5532.9	0	6588.7	899.9	6459	723.47	0	1861.6	0	0	6048.9	5166.8	0	6645	858.43	6442.9	778.3	0	1778	0	0	2	2	0	2	1	2	1	0	1	0	0	4597	4137.4	0	4515.8	667.08	3400.5	871.63	715.71	1365.2	0	884.51	4280.3	3862.1	0	4563.5	644.77	3472.7	888.72	841.76	1350.2	0	868.14	1	1	0	1	1	1	1	1	1	0	1	13905	10112	444.77	8098.7	2103	9572.7	1964.9	0	1980.7	0	0	12950	9428.4	1402	8426.3	2039.9	9446	2000.8	0	1944.1	0	0	1	1	1	1	1	1	1	0	1	0	0	11028	7794.9	0	6853.4	1561.7	7594	1799.4	458.79	1521.8	0	0	10268	7270	0	7069.2	1503.4	7530.3	1804.1	812.83	1506.3	0	0	1	1	0	1	1	1	1	1	1	0	0	37745000	8908900	4908800	13914000	10013000			23202	2474	25511;25512;25513	77920;77921;77922;77923;77924;77925;77926;77927;77928;77929;77930;77931;77932;77933;77934;77935;77936;77937;77938;77939;77940;77941	94451;94452;94453;94454;94455;94456;94457;94458;94459;94460;94461;94462;94463;94464;94465;94466;94467;94468;94469;94470;94471;94472;94473;94474;94475;94476;94477;94478;94479;94480;94481;94482	94465		659;1697;1698;4213	10090	5
RVEEAYK	ESWQKRHDREVEKRRRVEEAYKNVMEELKK	DREVEKRRRVEEAYKNVMEELKKKPRFGGP	R	R	V	Y	K	N	1	1	0	0	0	0	2	0	0	0	0	1	0	0	0	0	0	0	1	1	0	0	7	1	893.46068	Q9EQG9	Q9EQG9	286	292	Col4a3bp	Collagen type IV alpha-3-binding protein	yes	yes	3	0.046928	79.713			1		7854.2	5555.1	39.441	5558.6	2310.1	5730	1311.8	225.26	1445.9	966.62	0	7313.4	5183.5	610.28	5673	2192.3	5703.1	1386.9	529.03	1413.8	913.51	0	1	1	1	1	1	1	1	1	1	1	0	0	0	0	0	0	0	0	0	0	0	0	0	0	0	0	0	0	0	0	0	0	0	0	0	0	0	0	0	0	0	0	0	0	0	0	0	0	0	0	0	0	0	0	0	0	0	0	0	0	0	0	0	0	0	0	0	0	0	0	0	0	0	0	0	0	0	7854.2	5555.1	39.441	5558.6	2310.1	5730	1311.8	225.26	1445.9	966.62	0	7313.4	5183.5	610.28	5673	2192.3	5703.1	1386.9	529.03	1413.8	913.51	0	1	1	1	1	1	1	1	1	1	1	0	0	0	0	0	0	0	0	0	0	0	0	0	0	0	0	0	0	0	0	0	0	0	0	0	0	0	0	0	0	0	0	0	0	7853200	0	0	7853200	0			23203	5073	25514	77942	94483	94483			10090	1
RVEEELEK	IEEETARRVEELVAKRVEEELEKRKDEIER	VEELVAKRVEEELEKRKDEIEREVLRRVEE	K	R	V	E	K	R	0	1	0	0	0	0	4	0	0	0	1	1	0	0	0	0	0	0	0	1	0	0	8	1	1030.5295	Q3UL36;A0A140LIS5	Q3UL36	139	146	Arglu1	Arginine and glutamate-rich protein 1	yes	no	3	0.0079268	98.048	1		1		51618	34172	0	26455	7616.8	28251	8048.5	2455.8	5993.6	1663.5	3125.5	48047	31858	1418.4	27560	7201.5	28090	8077.7	3775	6085.6	1627.5	3073	2	2	0	2	2	2	2	2	2	1	1	7090.2	5019.8	0	5584.9	1673	5015.8	1720.6	723.58	996.41	0	0	6601.7	4686.1	0	5649.1	1605.4	5048.4	1720.4	930.65	1010	0	0	1	1	0	1	1	1	1	1	1	0	0	0	0	0	0	0	0	0	0	0	0	0	0	0	0	0	0	0	0	0	0	0	0	0	0	0	0	0	0	0	0	0	0	0	44528	29153	0	20870	5943.7	23236	6327.9	1732.2	4997.2	1663.5	3125.5	41446	27172	1418.4	21911	5596.1	23042	6357.4	2844.4	5075.6	1627.5	3073	1	1	0	1	1	1	1	1	1	1	1	0	0	0	0	0	0	0	0	0	0	0	0	0	0	0	0	0	0	0	0	0	0	0	0	0	0	0	0	0	0	0	0	0	16806000	4051900	0	12754000	0			23204	3099	25515	77943;77944	94484;94485	94484			10090	2
RVEELVAK	QQEIEEKLIEEETARRVEELVAKRVEEELE	IEEETARRVEELVAKRVEEELEKRKDEIER	R	R	V	A	K	R	1	1	0	0	0	0	2	0	0	0	1	1	0	0	0	0	0	0	0	2	0	0	8	1	942.54983	Q3UL36;A0A140LIS5	Q3UL36	131	138	Arglu1	Arginine and glutamate-rich protein 1	yes	no	3	0.0054879	102.07			1		19945	17055	1127.6	13345	3402.4	12186	3856.3	0	3305.2	0	0	18579	15900	2472.8	13858	3342.1	12212	3870.8	0	3269.3	0	0	1	1	1	1	1	1	1	0	1	0	0	0	0	0	0	0	0	0	0	0	0	0	0	0	0	0	0	0	0	0	0	0	0	0	0	0	0	0	0	0	0	0	0	0	0	0	0	0	0	0	0	0	0	0	0	0	0	0	0	0	0	0	0	0	0	0	0	0	0	0	0	0	0	0	0	0	0	19945	17055	1127.6	13345	3402.4	12186	3856.3	0	3305.2	0	0	18579	15900	2472.8	13858	3342.1	12212	3870.8	0	3269.3	0	0	1	1	1	1	1	1	1	0	1	0	0	0	0	0	0	0	0	0	0	0	0	0	0	0	0	0	0	0	0	0	0	0	0	0	0	0	0	0	0	0	0	0	0	0	5865700	0	0	5865700	0			23205	3099	25516	77945	94486	94486			10090	1
RVEILNEHR	IGCGRLNEPIKVLCRRVEILNEHRGEKLNR	IKVLCRRVEILNEHRGEKLNRVKMVEKEKD	R	R	V	H	R	G	0	2	1	0	0	0	2	0	1	1	1	0	0	0	0	0	0	0	0	1	0	0	9	1	1164.6364	Q8CG47;E9Q2X6;Q3U763	Q8CG47	271	279	Smc4	Structural maintenance of chromosomes protein 4;Structural maintenance of chromosomes protein	yes	no	3	0.047383	68.846			1		2091.3	1754.4	0	1436.4	629.5	1669.6	0	0	0	0	0	1947.2	1635.9	0	1491.3	587.77	1649	0	0	0	0	0	1	1	0	1	1	1	0	0	0	0	0	0	0	0	0	0	0	0	0	0	0	0	0	0	0	0	0	0	0	0	0	0	0	0	0	0	0	0	0	0	0	0	0	0	0	0	0	0	0	0	0	0	0	0	0	0	0	0	0	0	0	0	0	0	0	0	0	0	0	0	0	0	0	0	0	0	0	2091.3	1754.4	0	1436.4	629.5	1669.6	0	0	0	0	0	1947.2	1635.9	0	1491.3	587.77	1649	0	0	0	0	0	1	1	0	1	1	1	0	0	0	0	0	0	0	0	0	0	0	0	0	0	0	0	0	0	0	0	0	0	0	0	0	0	0	0	0	0	0	0	0	0	0	0	0	0	2029900	0	0	2029900	0			23206	1514	25517	77946	94487	94487			10090	1
RVEIMEEESEQ	GGDWHIAYVLLYGPRRVEIMEEESEQ____	YGPRRVEIMEEESEQ_______________	R	R	V	E	Q	-	0	1	0	0	0	1	5	0	0	1	0	0	1	0	0	1	0	0	0	1	0	0	11	1	1377.6082	Q9JMA1;E9PYI8	Q9JMA1	483	493	Usp14	Ubiquitin carboxyl-terminal hydrolase 14;Ubiquitin carboxyl-terminal hydrolase	yes	no	2	0.02015	140.49		1			4400.5	3192.7	0	4696.2	1240.8	3879.5	1785.5	0	1657.6	0	0	4097.3	2984.8	0	4672.5	1203.5	3915.4	1778.7	0	1633.1	0	0	1	1	0	1	1	1	1	0	1	0	0	0	0	0	0	0	0	0	0	0	0	0	0	0	0	0	0	0	0	0	0	0	0	0	0	0	0	0	0	0	0	0	0	0	4400.5	3192.7	0	4696.2	1240.8	3879.5	1785.5	0	1657.6	0	0	4097.3	2984.8	0	4672.5	1203.5	3915.4	1778.7	0	1633.1	0	0	1	1	0	1	1	1	1	0	1	0	0	0	0	0	0	0	0	0	0	0	0	0	0	0	0	0	0	0	0	0	0	0	0	0	0	0	0	0	0	0	0	0	0	0	0	0	0	0	0	0	0	0	0	0	0	0	0	0	0	0	0	0	0	0	0	0	0	0	0	0	0	0	0	0	0	0	0	4165700	0	4165700	0	0			23207	1468	25518	77947	94488	94488			10090	1
RVESQLK	VGAFTVVCKDAEEAKRVESQLKILIRPLYS	CKDAEEAKRVESQLKILIRPLYSNPPLNGA	K	R	V	L	K	I	0	1	0	0	0	1	1	0	0	0	1	1	0	0	0	1	0	0	0	1	0	0	7	1	858.49232	P05202	P05202	303	309	Got2	Aspartate aminotransferase, mitochondrial	yes	yes	3	0.0059296	125.81	1				16052	16879	108.27	15623	5251.3	14498	2731.8	0	5026.5	0	1275.1	14947	15745	1280.4	16010	4978.4	14514	2973.7	0	4880.1	0	1346.1	1	1	1	1	1	1	1	0	1	0	1	16052	16879	108.27	15623	5251.3	14498	2731.8	0	5026.5	0	1275.1	14947	15745	1280.4	16010	4978.4	14514	2973.7	0	4880.1	0	1346.1	1	1	1	1	1	1	1	0	1	0	1	0	0	0	0	0	0	0	0	0	0	0	0	0	0	0	0	0	0	0	0	0	0	0	0	0	0	0	0	0	0	0	0	0	0	0	0	0	0	0	0	0	0	0	0	0	0	0	0	0	0	0	0	0	0	0	0	0	0	0	0	0	0	0	0	0	0	0	0	0	0	0	0	0	0	0	0	0	0	0	0	0	0	0	0	0	0	0	0	0	0	0	0	0	0	0	0	0	0	0	10037000	10037000	0	0	0			23208	2182	25519	77948	94489	94489			10090	1
RVEVNGEYATVR	______________________________	IGRRVEVNGEYATVRFCGAVPPVAGLWLGV	R	R	V	V	R	F	1	2	1	0	0	0	2	1	0	0	0	0	0	0	0	0	1	0	1	3	0	0	12	1	1391.7157	Q8CIV8;E0CZ81;E0CXJ6	Q8CIV8	13	24	Tbce	Tubulin-specific chaperone E	yes	no	2;3	3.7539E-09	167.18			1	2	0	0	0	0	0	0	0	0	0	0	0	0	0	0	0	0	0	0	0	0	0	0	0	0	0	0	0	0	0	0	0	0	0	0	0	0	0	0	0	0	0	0	0	0	0	0	0	0	0	0	0	0	0	0	0	0	0	0	0	0	0	0	0	0	0	0	0	0	0	0	0	0	0	0	0	0	0	0	0	0	0	0	0	0	0	0	0	0	0	0	0	0	0	0	0	0	0	0	0	0	0	0	0	0	0	0	0	0	0	0	0	0	0	0	0	0	0	0	0	0	0	0	0	0	0	0	0	0	0	0	0	0	0	0	0	0	0	0	0	0	0	0	0	0	0	0	0	0	0	0	0	0	0	0	0	0	0	0	0	0	0	0	0	0	0	0	0	0	0	0			23209	4086	25520	77949;77950;77951	94490;94491;94492	94491		5618	10090	0
RVFQEFLK				R	V	L	K		0	1	0	0	0	1	1	0	0	0	1	1	0	2	0	0	0	0	0	1	0	0	8	1	1065.5971		REV__Q6DFW5					yes	yes	3	0.0017278	121.09	1		1		117680	95733	0	84782	29612	89930	19074	12651	20108	3897.3	7347.2	109540	89288	3986.4	87342	27833	89561	19931	16500	19958	3683.1	7482.6	2	2	0	2	2	2	2	2	2	1	2	29867	29386	0	25637	8176.2	27253	6105.7	904.95	8705.3	3897.3	1926.5	27803	27406	1369.4	26442	7735.5	27072	6382	2339.4	8501.9	3683.1	2068.3	1	1	0	1	1	1	1	1	1	1	1	0	0	0	0	0	0	0	0	0	0	0	0	0	0	0	0	0	0	0	0	0	0	0	0	0	0	0	0	0	0	0	0	0	87817	66347	0	59146	21435	62677	12969	11746	11403	0	5420.7	81737	61882	2617	60900	20098	62489	13549	14161	11457	0	5414.3	1	1	0	1	1	1	1	1	1	0	1	0	0	0	0	0	0	0	0	0	0	0	0	0	0	0	0	0	0	0	0	0	0	0	0	0	0	0	0	0	0	0	0	0	42506000	10425000	0	32081000	0	+		23210	5494	25521	77952;77953	94493;94494	94494			10090	2
RVGEYQR	MENISLEGKTNFFEKRVGEYQRMGVMSNST	GKTNFFEKRVGEYQRMGVMSNSTENSFTLD	K	R	V	Q	R	M	0	2	0	0	0	1	1	1	0	0	0	0	0	0	0	0	0	0	1	1	0	0	7	1	906.46716	P11157;F6RUC3	P11157	366	372	Rrm2	Ribonucleoside-diphosphate reductase subunit M2	yes	no	3	0.0024998	145.34			1	1	0	0	0	0	0	0	0	0	0	0	0	0	0	0	0	0	0	0	0	0	0	0	0	0	0	0	0	0	0	0	0	0	0	0	0	0	0	0	0	0	0	0	0	0	0	0	0	0	0	0	0	0	0	0	0	0	0	0	0	0	0	0	0	0	0	0	0	0	0	0	0	0	0	0	0	0	0	0	0	0	0	0	0	0	0	0	0	0	0	0	0	0	0	0	0	0	0	0	0	0	0	0	0	0	0	0	0	0	0	0	0	0	0	0	0	0	0	0	0	0	0	0	0	0	0	0	0	0	0	0	0	0	0	0	0	0	0	0	0	0	0	0	0	0	0	0	0	0	0	0	0	0	0	0	0	0	0	0	0	0	0	0	0	0	0	0	0	0	0	0			23211	2238	25522	77954;77955	94495;94496;94497	94496		3953	10090	0
RVHPISTMIK	LSVADLAESIMKNLRRVHPISTMIKGLYGI	MKNLRRVHPISTMIKGLYGINEDVFLSVPC	R	R	V	I	K	G	0	1	0	0	0	0	0	0	1	2	0	1	1	0	1	1	1	0	0	1	0	0	10	1	1180.675	P06151;A0A1B0GSX0;A0A1B0GSR9	P06151	269	278	Ldha	L-lactate dehydrogenase A chain	yes	no	3	0.022414	76.843			1		15335	16070	0	12527	3885.4	13445	3992.6	1034.6	3451.4	962.65	983.29	14278	14982	0	13043	3728.2	13361	4027.5	1676.1	3447.3	943.14	1025	1	1	0	1	1	1	1	1	1	1	1	0	0	0	0	0	0	0	0	0	0	0	0	0	0	0	0	0	0	0	0	0	0	0	0	0	0	0	0	0	0	0	0	0	0	0	0	0	0	0	0	0	0	0	0	0	0	0	0	0	0	0	0	0	0	0	0	0	0	0	0	0	0	0	0	0	0	15335	16070	0	12527	3885.4	13445	3992.6	1034.6	3451.4	962.65	983.29	14278	14982	0	13043	3728.2	13361	4027.5	1676.1	3447.3	943.14	1025	1	1	0	1	1	1	1	1	1	1	1	0	0	0	0	0	0	0	0	0	0	0	0	0	0	0	0	0	0	0	0	0	0	0	0	0	0	0	0	0	0	0	0	0	5109900	0	0	5109900	0			23212	438	25523	77956	94498	94498			10090	1
RVIISAPSADAPMFVMGVNHEK	TTMEKAGAHLKGGAKRVIISAPSADAPMFV	SADAPMFVMGVNHEKYDNSLKIVSNASCTT	K	R	V	E	K	Y	3	1	1	1	0	0	1	1	1	2	0	1	2	1	2	2	0	0	0	3	0	0	22	1	2368.2032	P16858;A0A0A0MQF6;S4R1W1;A0A1D5RLD8;S4R257	P16858	116	137	Gapdh;Gm3839	Glyceraldehyde-3-phosphate dehydrogenase	yes	no	4	0.0060427	60.325		1		1	41418	45571	124.53	38619	11473	36676	11354	3765.9	11676	5188.4	2575.6	38565	42496	2596.5	39860	11005	36743	11533	5532.3	11541	5008.7	2706.8	2	2	1	2	2	2	2	2	2	2	1	0	0	0	0	0	0	0	0	0	0	0	0	0	0	0	0	0	0	0	0	0	0	0	0	0	0	0	0	0	0	0	0	0	7367.2	8196.1	0	6299.2	1880.7	6960.4	1192	786.89	1923.7	1149.4	0	6859.6	7640.8	0	6570.1	1786	6911.3	1267.8	1122.5	1856.8	1107.6	0	1	1	0	1	1	1	1	1	1	1	0	0	0	0	0	0	0	0	0	0	0	0	0	0	0	0	0	0	0	0	0	0	0	0	0	0	0	0	0	0	0	0	0	0	34051	37374	124.53	32320	9592.3	29715	10162	2979	9752	4039	2575.6	31705	34855	2596.5	33290	9219.4	29832	10265	4409.9	9684.3	3901.1	2706.8	1	1	1	1	1	1	1	1	1	1	1	29755000	0	5472900	0	24282000			23213	71	25524;25525	77957;77958	94499;94500	94499	17;18		10090	2
RVILLVK	AQSLKDMVSKLKKPRRVILLVKAGQAVDDF	VSKLKKPRRVILLVKAGQAVDDFIEKLVPL	R	R	V	V	K	A	0	1	0	0	0	0	0	0	0	1	2	1	0	0	0	0	0	0	0	2	0	0	7	1	839.59566	Q9DCD0	Q9DCD0	70	76	Pgd	6-phosphogluconate dehydrogenase, decarboxylating	yes	yes	3	0.0037626	138.85	5	4	5	4	1579200	2294300	9078.5	2070900	562440	2009200	613720	55267	545470	119960	192850	1470400	2140000	108600	2127500	540350	2006800	617680	99668	545400	114470	196650	18	18	5	18	17	18	17	11	18	13	14	124180	119370	1652.2	105430	23187	111230	24822	5090.4	30173	11375	5423.3	115600	111340	5514.1	108630	22104	110570	25210	9856.9	29583	10850	5810	5	5	1	5	4	5	4	3	5	4	3	209350	185190	434.79	171740	54577	167130	48381	13502	52196	17482	13996	194910	172750	13085	176080	52059	167090	49517	21414	51578	16910	14661	4	4	1	4	4	4	4	3	4	4	3	827860	1251200	0	1209100	305990	1100600	305370	616.72	303600	39299	117480	770780	1167300	52300	1234800	293020	1103200	309730	1276.5	302330	36762	119010	5	5	0	5	5	5	5	1	5	1	4	417850	738590	6991.5	584640	178690	630280	235140	36058	159500	51802	55946	389110	688610	37702	607980	173170	625920	233220	67121	161900	49944	57175	4	4	3	4	4	4	4	4	4	4	4	0	0	0	0	0			23214	5037	25526	77959;77960;77961;77962;77963;77964;77965;77966;77967;77968;77969;77970;77971;77972;77973;77974;77975;77976	94501;94502;94503;94504;94505;94506;94507;94508;94509;94510;94511;94512;94513;94514;94515;94516;94517;94518	94505			10090	18
RVLGLVLLR	KIKPKNSKQAEREEKRVLGLVLLRGENLVS	AEREEKRVLGLVLLRGENLVSMTVEGPPPK	K	R	V	L	R	G	0	2	0	0	0	0	0	1	0	0	4	0	0	0	0	0	0	0	0	2	0	0	9	1	1037.7073	P27048;P63163	P27048	65	73	Snrpb;Snrpn	Small nuclear ribonucleoprotein-associated protein B;Small nuclear ribonucleoprotein-associated protein N	yes	no	2;3	2.0111E-05	157.91	1	8	1	1	156080	191560	1600.1	160680	49392	170050	49382	10191	48374	9546.5	9453.6	145330	178630	7273.2	166240	47318	169060	49964	16948	47806	9227.9	10032	16	16	4	16	11	16	12	6	12	5	5	8684.8	8358.5	0	7207.7	2113	7367.3	1414.1	0	2027.7	0	0	8086.4	7795	0	7436.7	1993.4	7329.9	1420	0	1937.7	0	0	3	3	0	3	2	3	2	0	2	0	0	83729	82491	474.72	65665	22329	70532	21747	4469.7	23061	6665.6	3696	77959	76910	5272.1	68250	21393	70068	22105	7461.6	22716	6419.5	4005.2	8	8	3	8	5	8	5	4	6	4	3	58494	98129	0	86548	24053	89756	25450	5721.6	22658	2880.9	5757.6	54455	91521	583.24	89159	23006	89351	25656	9486.2	22530	2808.5	6027	4	4	0	4	3	4	4	2	3	1	2	5172.9	2581.5	1125.4	1259.1	897.63	2391.7	771.15	0	627.16	0	0	4824.9	2403.9	1417.8	1394.8	925.69	2312.9	784.36	0	622.08	0	0	1	1	1	1	1	1	1	0	1	0	0	82783000	4181800	0	78601000	0			23215	2367	25527	77977;77978;77979;77980;77981;77982;77983;77984;77985;77986;77987	94519;94520;94521;94522;94523;94524;94525;94526;94527;94528;94529;94530;94531;94532;94533;94534	94531			10090	16
RVLLPTPPSTTFPPSFPLQPK	LPTAGDGAARPAPPRRVLLPTPPSTTFPPS	PPSTTFPPSFPLQPKAQNFSSGSREPFSGP	R	R	V	P	K	A	0	1	0	0	0	1	0	0	0	0	3	1	0	2	7	2	3	0	0	1	0	0	21	1	2319.2991	Q8C9B9	Q8C9B9	1663	1683	Dido1	Death-inducer obliterator 1	yes	yes	3	0.0083407	61.87				2	0	0	0	0	0	0	0	0	0	0	0	0	0	0	0	0	0	0	0	0	0	0	0	0	0	0	0	0	0	0	0	0	0	0	0	0	0	0	0	0	0	0	0	0	0	0	0	0	0	0	0	0	0	0	0	0	0	0	0	0	0	0	0	0	0	0	0	0	0	0	0	0	0	0	0	0	0	0	0	0	0	0	0	0	0	0	0	0	0	0	0	0	0	0	0	0	0	0	0	0	0	0	0	0	0	0	0	0	0	0	0	0	0	0	0	0	0	0	0	0	0	0	0	0	0	0	0	0	0	0	0	0	0	0	0	0	0	0	0	0	0	0	0	0	0	0	0	0	0	0	0	0	0	0	0	0	0	0	0	0	0	0	0	0	0	0	0	0	0	0			23216	4006	25528	77988;77989	94535;94536;94537	94535		1040;1893;1894;1895	10090	0
RVLQALEGLK	VRPSHFSRGSKSVARRVLQALEGLKMVEKD	KSVARRVLQALEGLKMVEKDQDGGRKLTPQ	R	R	V	L	K	M	1	1	0	0	0	1	1	1	0	0	3	1	0	0	0	0	0	0	0	1	0	0	10	1	1125.687	Q9CZX8;D3YUT3;D3Z5R8;D3Z722;D3YUG3	Q9CZX8	102	111	Rps19	40S ribosomal protein S19	yes	no	3	0.009869	85.533	1	1	2	1	253250	232220	186.57	210690	64501	214380	60193	16748	56807	11734	18987	235770	216600	14160	216510	61466	213730	61177	23984	56597	11467	19487	7	7	2	7	7	7	7	5	7	4	7	11846	10181	0	9873.8	3007.5	9613.7	3253.3	0	3438.2	0	1036.5	11027	9498.5	492.74	10091	2866.1	9593.8	3292.8	0	3404.4	0	1074.2	1	1	0	1	1	1	1	0	1	0	1	41867	41009	0	34887	10956	39819	10382	3924.5	11562	4877.6	3020.6	38979	38243	2714.8	36096	10470	39454	10597	5830.2	11408	4724.4	3178.3	2	2	0	2	2	2	2	2	2	2	2	101180	83860	0	76699	23077	77054	21009	4856.5	15574	0	6696.9	94182	78224	3616.9	78756	21836	76853	21250	6052.9	15767	0	6735.1	2	2	0	2	2	2	2	1	2	0	2	98354	97168	186.57	89230	27461	87898	25549	7967.3	26232	6856.6	8233.1	91579	90638	7335.2	91570	26294	87830	26037	12101	26018	6742.3	8499.3	2	2	2	2	2	2	2	2	2	2	2	74070000	3296000	7614600	38406000	24753000			23217	4822	25529	77990;77991;77992;77993;77994	94538;94539;94540;94541;94542;94543;94544	94543			10090	7
RVLVWDLR	LSVSGDRLIVGTAGRRVLVWDLRNMGYVQQ	IVGTAGRRVLVWDLRNMGYVQQRRESSLKY	R	R	V	L	R	N	0	2	0	1	0	0	0	0	0	0	2	0	0	0	0	0	0	1	0	2	0	0	8	1	1055.624	Q9WVA3;A0A140LHA2	Q9WVA3	158	165	Bub3	Mitotic checkpoint protein BUB3	yes	no	3	0.056221	72.879			1		21075	21596	0	20169	5173.8	19956	4471.4	1658.8	5652.9	1884.8	834.92	19619	20146	1020.2	20673	4910.4	19932	4608.8	2616.7	5528.2	1831.5	954.57	1	1	0	1	1	1	1	1	1	1	1	0	0	0	0	0	0	0	0	0	0	0	0	0	0	0	0	0	0	0	0	0	0	0	0	0	0	0	0	0	0	0	0	0	0	0	0	0	0	0	0	0	0	0	0	0	0	0	0	0	0	0	0	0	0	0	0	0	0	0	0	0	0	0	0	0	0	21075	21596	0	20169	5173.8	19956	4471.4	1658.8	5652.9	1884.8	834.92	19619	20146	1020.2	20673	4910.4	19932	4608.8	2616.7	5528.2	1831.5	954.57	1	1	0	1	1	1	1	1	1	1	1	0	0	0	0	0	0	0	0	0	0	0	0	0	0	0	0	0	0	0	0	0	0	0	0	0	0	0	0	0	0	0	0	0	12916000	0	0	12916000	0			23218	377	25530	77995	94545	94545			10090	1
RVNTTQK	GRMFAPTKTWRRWHRRVNTTQKRYAICSAL	KTWRRWHRRVNTTQKRYAICSALAASALPA	R	R	V	Q	K	R	0	1	1	0	0	1	0	0	0	0	0	1	0	0	0	0	2	0	0	1	0	0	7	1	845.47191	Q9D8E6	Q9D8E6	114	120	Rpl4	60S ribosomal protein L4	yes	yes	3	0.022557	93.195		1			43685	41133	578.09	39849	11374	39982	11900	2668.9	10418	2797	3330.2	40679	38377	3708	40746	10955	39885	11997	4600.5	10412	2726.4	3432	1	1	1	1	1	1	1	1	1	1	1	0	0	0	0	0	0	0	0	0	0	0	0	0	0	0	0	0	0	0	0	0	0	0	0	0	0	0	0	0	0	0	0	0	43685	41133	578.09	39849	11374	39982	11900	2668.9	10418	2797	3330.2	40679	38377	3708	40746	10955	39885	11997	4600.5	10412	2726.4	3432	1	1	1	1	1	1	1	1	1	1	1	0	0	0	0	0	0	0	0	0	0	0	0	0	0	0	0	0	0	0	0	0	0	0	0	0	0	0	0	0	0	0	0	0	0	0	0	0	0	0	0	0	0	0	0	0	0	0	0	0	0	0	0	0	0	0	0	0	0	0	0	0	0	0	0	0	0	28814000	0	28814000	0	0			23219	4959	25531	77996	94546	94546			10090	1
RVPADQNSSGPDAYEEVTDGAQTGGLDGM	PVAHTEDAQGTTALRRVPADQNSSGPDAYE	EEVTDGAQTGGLDGM_______________	R	R	V	G	M	-	3	1	1	4	0	2	2	5	0	0	1	0	1	0	2	2	2	0	1	2	0	0	29	1	2936.273	Q3V441	Q3V441	57	85	Ptpn18		yes	yes	3	0.0013194	64.722			1	1	0	0	0	0	0	0	0	0	0	0	0	0	0	0	0	0	0	0	0	0	0	0	0	0	0	0	0	0	0	0	0	0	0	0	0	0	0	0	0	0	0	0	0	0	0	0	0	0	0	0	0	0	0	0	0	0	0	0	0	0	0	0	0	0	0	0	0	0	0	0	0	0	0	0	0	0	0	0	0	0	0	0	0	0	0	0	0	0	0	0	0	0	0	0	0	0	0	0	0	0	0	0	0	0	0	0	0	0	0	0	0	0	0	0	0	0	0	0	0	0	0	0	0	0	0	0	0	0	0	0	0	0	0	0	0	0	0	0	0	0	0	0	0	0	0	0	0	0	0	0	0	0	0	0	0	0	0	0	0	0	0	0	0	0	0	0	0	0	0	0			23220	3154	25532	77997;77998	94547;94548	94547	1018	1780;4759	10090	0
RVPADQNSSGPDAYEEVTDGAQTGGLGFNLR	PVAHTEDAQGTTALRRVPADQNSSGPDAYE	VTDGAQTGGLGFNLRIGRPKGPRDPPAEWT	R	R	V	L	R	I	3	2	2	3	0	2	2	5	0	0	2	0	0	1	2	2	2	0	1	2	0	0	31	1	3220.5021	Q61152	Q61152	406	436	Ptpn18	Tyrosine-protein phosphatase non-receptor type 18	yes	yes	3	9.5356E-13	115.34			1	1	0	0	0	0	0	0	0	0	0	0	0	0	0	0	0	0	0	0	0	0	0	0	0	0	0	0	0	0	0	0	0	0	0	0	0	0	0	0	0	0	0	0	0	0	0	0	0	0	0	0	0	0	0	0	0	0	0	0	0	0	0	0	0	0	0	0	0	0	0	0	0	0	0	0	0	0	0	0	0	0	0	0	0	0	0	0	0	0	0	0	0	0	0	0	0	0	0	0	0	0	0	0	0	0	0	0	0	0	0	0	0	0	0	0	0	0	0	0	0	0	0	0	0	0	0	0	0	0	0	0	0	0	0	0	0	0	0	0	0	0	0	0	0	0	0	0	0	0	0	0	0	0	0	0	0	0	0	0	0	0	0	0	0	0	0	0	0	0	0	0			23221	3314	25533	77999;78000	94549;94550	94549		857;4938	10090	0
RVPDHHPC	VILRVDNIIKAAPRKRVPDHHPC_______	IKAAPRKRVPDHHPC_______________	K	R	V	P	C	-	0	1	0	1	1	0	0	0	2	0	0	0	0	0	2	0	0	0	0	1	0	0	8	1	1016.461	P80314	P80314	528	535	Cct2	T-complex protein 1 subunit beta	yes	yes	3	0.010611	94.262			1	1	27992	30619	0	29241	6697	26636	7322	2212.3	7337.6	2988.4	1587.4	26061	28566	593.35	29889	6424	26747	7394.8	3505.2	7260.1	2886.7	1709.3	2	2	0	2	2	2	2	2	2	2	2	0	0	0	0	0	0	0	0	0	0	0	0	0	0	0	0	0	0	0	0	0	0	0	0	0	0	0	0	0	0	0	0	0	0	0	0	0	0	0	0	0	0	0	0	0	0	0	0	0	0	0	0	0	0	0	0	0	0	0	0	0	0	0	0	0	0	16848	18727	0	16128	4735.4	16370	4263.9	1228.2	4705.5	1991.4	922.56	15687	17465	0	16640	4528.6	16321	4363.4	2035.8	4633.5	1913.4	1007.1	1	1	0	1	1	1	1	1	1	1	1	11144	11892	0	13113	1961.6	10266	3058.1	984.09	2632.2	997.07	664.83	10375	11101	593.35	13249	1895.3	10426	3031.4	1469.4	2626.6	973.25	702.24	1	1	0	1	1	1	1	1	1	1	1	17024000	0	0	11781000	5242800			23222	2811	25534	78001;78002	94551;94552	94552			10090	2
RVQESTQVLR	RKVASDWMSNLGFKRRVQESTQVLRELETS	LGFKRRVQESTQVLRELETSLRTNHIGWVQ	R	R	V	L	R	E	0	2	0	0	0	2	1	0	0	0	1	0	0	0	0	1	1	0	0	2	0	0	10	1	1214.6731	Q9JL26;A0A1W2P6X3;A2AB60;A2APV2;E9PXE6;F8VPR2;A2AQW2	Q9JL26	113	122	Fmnl1;Fmnl2	Formin-like protein 1;Formin-like protein 2	yes	no	3	0.05217	67.334			1		4678.4	3020.6	184.82	3666.8	858.39	3614.3	1383.5	0	0	0	0	4357.4	2820.9	506.61	3694.3	847.47	3604	1333.1	0	0	0	0	1	1	1	1	1	1	1	0	0	0	0	0	0	0	0	0	0	0	0	0	0	0	0	0	0	0	0	0	0	0	0	0	0	0	0	0	0	0	0	0	0	0	0	0	0	0	0	0	0	0	0	0	0	0	0	0	0	0	0	0	0	0	0	0	0	0	0	0	0	0	0	0	0	0	0	0	0	4678.4	3020.6	184.82	3666.8	858.39	3614.3	1383.5	0	0	0	0	4357.4	2820.9	506.61	3694.3	847.47	3604	1333.1	0	0	0	0	1	1	1	1	1	1	1	0	0	0	0	0	0	0	0	0	0	0	0	0	0	0	0	0	0	0	0	0	0	0	0	0	0	0	0	0	0	0	0	0	0	0	0	0	4375200	0	0	4375200	0			23223	537	25535	78003	94553	94553			10090	1
RVSFADPIYQAGLADDIDR	KRSQEDEISPVNKIRRVSFADPIYQAGLAD	ADPIYQAGLADDIDRRCSVVRSHSSNSSPI	R	R	V	D	R	R	3	2	0	4	0	1	0	1	0	2	1	0	0	1	1	1	0	0	1	1	0	0	19	1	2121.0491	Q6PR54;A0A2I3BQ21;A0A2I3BRD9;A0A2I3BQI4	Q6PR54	2151	2169	Rif1	Telomere-associated protein RIF1	yes	no	3	9.6809E-07	108.92				2	0	0	0	0	0	0	0	0	0	0	0	0	0	0	0	0	0	0	0	0	0	0	0	0	0	0	0	0	0	0	0	0	0	0	0	0	0	0	0	0	0	0	0	0	0	0	0	0	0	0	0	0	0	0	0	0	0	0	0	0	0	0	0	0	0	0	0	0	0	0	0	0	0	0	0	0	0	0	0	0	0	0	0	0	0	0	0	0	0	0	0	0	0	0	0	0	0	0	0	0	0	0	0	0	0	0	0	0	0	0	0	0	0	0	0	0	0	0	0	0	0	0	0	0	0	0	0	0	0	0	0	0	0	0	0	0	0	0	0	0	0	0	0	0	0	0	0	0	0	0	0	0	0	0	0	0	0	0	0	0	0	0	0	0	0	0	0	0	0	0			23224	3529	25536;25537	78004;78005	94554;94555	94554		920;5142	10090	0
RVSSWTRYHTR	STVEKANLCCPFCRRRVSSWTRYHTRRNSL	FCRRRVSSWTRYHTRRNSLVNTDLWEIIQK	R	R	V	T	R	R	0	3	0	0	0	0	0	0	1	0	0	0	0	0	0	2	2	1	1	1	0	0	11	2	1447.7433	Q80XJ2;E9PYW4	Q80XJ2	57	67	Rnf168	E3 ubiquitin-protein ligase RNF168	yes	no	2	0.053784	62.891				1	0	0	0	0	0	0	0	0	0	0	0	0	0	0	0	0	0	0	0	0	0	0	0	0	0	0	0	0	0	0	0	0	0	0	0	0	0	0	0	0	0	0	0	0	0	0	0	0	0	0	0	0	0	0	0	0	0	0	0	0	0	0	0	0	0	0	0	0	0	0	0	0	0	0	0	0	0	0	0	0	0	0	0	0	0	0	0	0	0	0	0	0	0	0	0	0	0	0	0	0	0	0	0	0	0	0	0	0	0	0	0	0	0	0	0	0	0	0	0	0	0	0	0	0	0	0	0	0	0	0	0	0	0	0	0	0	0	0	0	0	0	0	0	0	0	0	0	0	0	0	0	0	0	0	0	0	0	0	0	0	0	0	0	0	0	0	0	0	0	0			23225	1471	25538	78006	94556	94556		387;1519	10090	0
RVTAYTVDVTGR	GDLGETQSRTITVTRRVTAYTVDVTGREGV	VTRRVTAYTVDVTGREGVKDIDITSPEFMI	R	R	V	G	R	E	1	2	0	1	0	0	0	1	0	0	0	0	0	0	0	0	3	0	1	3	0	0	12	1	1336.7099	E9Q616;A0A494BBD5	E9Q616	157	168	Ahnak		yes	no	2;3	6.1399E-68	244.95			2	2	0	0	0	0	0	0	0	0	0	0	0	0	0	0	0	0	0	0	0	0	0	0	0	0	0	0	0	0	0	0	0	0	0	0	0	0	0	0	0	0	0	0	0	0	0	0	0	0	0	0	0	0	0	0	0	0	0	0	0	0	0	0	0	0	0	0	0	0	0	0	0	0	0	0	0	0	0	0	0	0	0	0	0	0	0	0	0	0	0	0	0	0	0	0	0	0	0	0	0	0	0	0	0	0	0	0	0	0	0	0	0	0	0	0	0	0	0	0	0	0	0	0	0	0	0	0	0	0	0	0	0	0	0	0	0	0	0	0	0	0	0	0	0	0	0	0	0	0	0	0	0	0	0	0	0	0	0	0	0	0	0	0	0	0	0	0	0	0	0	0			23226	1546	25539;25540	78007;78008;78009;78010	94557;94558;94559;94560	94558		1534;1535;3317	10090	0
RVTIMPK	VGLFEDTNLCAIHAKRVTIMPKDIQLARRI	NLCAIHAKRVTIMPKDIQLARRIRGERA__	K	R	V	P	K	D	0	1	0	0	0	0	0	0	0	1	0	1	1	0	1	0	1	0	0	1	0	0	7	1	843.50004	P68433;P84228;A0A1W2P768;P84244;P02301;F8WI35	P68433	117	123	Hist1h3a;Hist1h3b;H3f3a;H3f3c	Histone H3.1;Histone H3.2;Histone H3.3;Histone H3.3C;Histone H3	no	no	3	0.033596	86.472	1	1	1	1	2238500	1743700	4831.6	1557700	435000	1405300	394740	47355	441300	26409	121160	2084100	1626400	135730	1600000	414480	1410500	403950	73930	435550	25912	126790	5	5	2	5	5	5	5	4	5	3	5	264900	274370	0	227360	68841	234250	51776	18055	61125	0	16831	246580	255840	9921.8	235370	64975	233350	53701	28727	60204	0	17608	1	1	0	1	1	1	1	1	1	0	1	12997	15041	0	12199	3665	9727.7	3004.3	1450.3	2552.7	1226.5	911.13	12101	14025	825.34	12609	3489.6	9876.3	3068	1885.6	2558.5	1207.1	929.75	1	1	0	1	1	1	1	1	1	1	1	1405400	1056200	0	949270	259960	834650	230860	0	287810	0	66103	1308400	985170	80787	974250	247250	838600	237450	0	282440	0	70631	1	1	0	1	1	1	1	0	1	0	1	555190	398050	4831.6	368920	102530	326680	109100	27850	89810	25183	37316	516980	371320	44192	377790	98768	328690	109730	43317	90348	24705	37623	2	2	2	2	2	2	2	2	2	2	2	6586400000	1029100000	11806000	3343000000	2202500000			23227	544;1772	25541	78011;78012;78013;78014	94561;94562;94563;94564;94565	94563			10090	5
RVTLGLFELR	SHVRKLVLQGDEVLRRVTLGLFELRGAQAE	DEVLRRVTLGLFELRGAQAERGPRSFSALA	R	R	V	L	R	G	0	2	0	0	0	0	1	1	0	0	3	0	0	1	0	0	1	0	0	1	0	0	10	1	1202.7135	Q6PGG2	Q6PGG2	313	322	Gmip	GEM-interacting protein	yes	yes	3	0.00075822	116.55	1		2		29275	41472	0	35384	10594	33775	6718.1	1604.4	8447.3	1877	3389.9	27258	38675	0	36503	10061	33784	7070.7	2826.4	8300	1821.9	3389.2	3	3	0	3	3	3	3	1	2	2	1	3704.1	3504.8	0	2820.8	1494.1	2535.2	629.36	0	1210.4	531.9	0	3448.9	3267.8	0	2921.7	1410.9	2543.3	701.59	0	1163	497.57	0	1	1	0	1	1	1	1	0	1	1	0	0	0	0	0	0	0	0	0	0	0	0	0	0	0	0	0	0	0	0	0	0	0	0	0	0	0	0	0	0	0	0	0	0	25571	37967	0	32563	9099.9	31240	6088.8	1604.4	7237	1345.1	3389.9	23810	35407	0	33582	8649.7	31241	6369.1	2826.4	7137	1324.4	3389.2	2	2	0	2	2	2	2	1	1	1	1	0	0	0	0	0	0	0	0	0	0	0	0	0	0	0	0	0	0	0	0	0	0	0	0	0	0	0	0	0	0	0	0	0	38894000	3494300	0	35400000	0			23228	3523	25542	78015;78016;78017	94566;94567;94568	94568			10090	3
RVTYVVLDEADR	IDMLAANSGRVTNLRRVTYVVLDEADRMFD	NLRRVTYVVLDEADRMFDMGFEPQVMRIVD	R	R	V	D	R	M	1	2	0	2	0	0	1	0	0	0	1	0	0	0	0	0	1	0	1	3	0	0	12	1	1434.7467	Q569Z5	Q569Z5	522	533	Ddx46	Probable ATP-dependent RNA helicase DDX46	yes	yes	3	0.00044851	122.66	1		1		13417	9370.3	0	9573.8	2479.6	7798.4	1769.6	790.43	2107.3	0	0	12493	8744.3	0	9725.9	2359.7	7896.5	1842.5	949.58	2054.2	0	0	2	2	0	2	2	2	2	1	2	0	0	6402.1	5869.2	0	6382	1494	4150.7	922.43	790.43	1135.5	0	0	5961	5478.5	0	6441.1	1418.1	4290.6	972.14	949.58	1105.6	0	0	1	1	0	1	1	1	1	1	1	0	0	0	0	0	0	0	0	0	0	0	0	0	0	0	0	0	0	0	0	0	0	0	0	0	0	0	0	0	0	0	0	0	0	0	7015	3501.1	0	3191.8	985.62	3647.6	847.15	0	971.75	0	0	6531.6	3265.8	0	3284.8	941.58	3605.9	870.4	0	948.66	0	0	1	1	0	1	1	1	1	0	1	0	0	0	0	0	0	0	0	0	0	0	0	0	0	0	0	0	0	0	0	0	0	0	0	0	0	0	0	0	0	0	0	0	0	0	6494700	2747300	0	3747400	0			23229	3180	25543	78018;78019	94569;94570	94569			10090	2
RVVGVLLGSWQK	VVDHFNRIGKVGNQKRVVGVLLGSWQKKVL	NQKRVVGVLLGSWQKKVLDVSNSFAVPFDE	K	R	V	Q	K	K	0	1	0	0	0	1	0	2	0	0	2	1	0	0	0	1	0	1	0	3	0	0	12	1	1340.7929	P26516	P26516	34	45	Psmd7	26S proteasome non-ATPase regulatory subunit 7	yes	yes	3	0.00070541	111.52			1		4772.2	7567	0	6718.8	2504.5	5771	921.63	607.62	2626.9	822.34	0	4443.4	7057.7	0	6900	2361.6	5821.5	1070.4	884.8	2504.6	794.3	0	1	1	0	1	1	1	1	1	1	1	0	0	0	0	0	0	0	0	0	0	0	0	0	0	0	0	0	0	0	0	0	0	0	0	0	0	0	0	0	0	0	0	0	0	0	0	0	0	0	0	0	0	0	0	0	0	0	0	0	0	0	0	0	0	0	0	0	0	0	0	0	0	0	0	0	0	0	4772.2	7567	0	6718.8	2504.5	5771	921.63	607.62	2626.9	822.34	0	4443.4	7057.7	0	6900	2361.6	5821.5	1070.4	884.8	2504.6	794.3	0	1	1	0	1	1	1	1	1	1	1	0	0	0	0	0	0	0	0	0	0	0	0	0	0	0	0	0	0	0	0	0	0	0	0	0	0	0	0	0	0	0	0	0	0	0	0	0	0	0			23230	2362	25544	78020	94571	94571			10090	1
RVYANMFK	SMCQRKAKEHNERDRRVYANMFKKFAERDA	EHNERDRRVYANMFKKFAERDAKEEASKAG	R	R	V	F	K	K	1	1	1	0	0	0	0	0	0	0	0	1	1	1	0	0	0	0	1	1	0	0	8	1	1027.5273	Q64378;A0A3B2WBD2	Q64378	407	414	Fkbp5	Peptidyl-prolyl cis-trans isomerase FKBP5;Peptidyl-prolyl cis-trans isomerase FKBP5, N-terminally processed	yes	no	3	0.0091988	87.696			1	1	0	0	0	0	0	0	0	0	0	0	0	0	0	0	0	0	0	0	0	0	0	0	0	0	0	0	0	0	0	0	0	0	0	0	0	0	0	0	0	0	0	0	0	0	0	0	0	0	0	0	0	0	0	0	0	0	0	0	0	0	0	0	0	0	0	0	0	0	0	0	0	0	0	0	0	0	0	0	0	0	0	0	0	0	0	0	0	0	0	0	0	0	0	0	0	0	0	0	0	0	0	0	0	0	0	0	0	0	0	0	0	0	0	0	0	0	0	0	0	0	0	0	0	0	0	0	0	0	0	0	0	0	0	0	0	0	0	0	0	0	0	0	0	0	0	0	0	0	0	0	0	0	0	0	0	0	0	0	0	0	0	0	0	0	0	0	0	0	0	0			23231	3395	25545	78021;78022	94572;94573	94572		5024	10090	0
RVYATILNAGTNTDGSK	EAVVAVLLTKKSLARRVYATILNAGTNTDG	YATILNAGTNTDGSKEQGVTFPSGEVQEQL	R	R	V	S	K	E	2	1	2	1	0	0	0	2	0	1	1	1	0	0	0	1	3	0	1	1	0	0	17	1	1779.9115	P19096;A0A0U1RNJ1	P19096	241	257	Fasn	Fatty acid synthase;[Acyl-carrier-protein] S-acetyltransferase;[Acyl-carrier-protein] S-malonyltransferase;3-oxoacyl-[acyl-carrier-protein] synthase;3-oxoacyl-[acyl-carrier-protein] reductase;3-hydroxyacyl-[acyl-carrier-protein] dehydratase;Enoyl-[acyl-carrier-protein] reductase;Oleoyl-[acyl-carrier-protein] hydrolase	yes	no	3	4.4631E-06	119.8		1	1	1	85059	75121	1358.6	75246	19552	75645	19405	3378.3	19134	7548.3	7554.4	79209	70096	4015.3	76760	18826	75414	19682	5324.6	19067	7200.3	7611.4	4	4	2	4	4	4	4	2	4	3	3	0	0	0	0	0	0	0	0	0	0	0	0	0	0	0	0	0	0	0	0	0	0	0	0	0	0	0	0	0	0	0	0	0	14047	13039	24.821	14282	3569.6	16234	3721	817.77	4114.3	1511.7	764.46	13079	12171	720.71	14511	3428	16071	3778.6	1347.4	4049.5	1447.8	806.64	2	2	1	2	2	2	2	1	2	1	1	28190	27408	1333.8	30628	7797.3	29913	7684.4	0	8227.4	2993.7	2616.6	26257	25587	3294.6	31008	7554.3	29846	7817.4	0	8147.1	2800.5	2697.8	1	1	1	1	1	1	1	0	1	1	1	42823	34674	0	30336	8185.3	29498	7999.3	2560.5	6792.4	3042.9	4173.3	39872	32339	0	31242	7843.7	29497	8086.4	3977.2	6870	2951.9	4107	1	1	0	1	1	1	1	1	1	1	1	24766000	0	5429300	11560000	7777100			23232	2306	25546	78023;78024;78025	94574;94575;94576;94577	94576			10090	4
RVYQIPQR	KRCGLPSSGKRRAPRRVYQIPQRRRLQGKD	GKRRAPRRVYQIPQRRRLQGKDPRWATMAD	R	R	V	Q	R	R	0	2	0	0	0	2	0	0	0	1	0	0	0	0	1	0	0	0	1	1	0	0	8	1	1058.5985	O35071;E9Q9B0	O35071	724	731	Kif1c	Kinesin-like protein KIF1C;Kinesin-like protein	yes	no	3	0.0011485	116.9			1	2	0	0	0	0	0	0	0	0	0	0	0	0	0	0	0	0	0	0	0	0	0	0	0	0	0	0	0	0	0	0	0	0	0	0	0	0	0	0	0	0	0	0	0	0	0	0	0	0	0	0	0	0	0	0	0	0	0	0	0	0	0	0	0	0	0	0	0	0	0	0	0	0	0	0	0	0	0	0	0	0	0	0	0	0	0	0	0	0	0	0	0	0	0	0	0	0	0	0	0	0	0	0	0	0	0	0	0	0	0	0	0	0	0	0	0	0	0	0	0	0	0	0	0	0	0	0	0	0	0	0	0	0	0	0	0	0	0	0	0	0	0	0	0	0	0	0	0	0	0	0	0	0	0	0	0	0	0	0	0	0	0	0	0	0	0	0	0	0	0	0			23233	1588	25547	78026;78027;78028	94578;94579;94580	94578		3362	10090	0
RWDQTADQTPGATPK	VNGAAASQPPSKRKRRWDQTADQTPGATPK	RWDQTADQTPGATPKKLSSWDQAETPGHTP	R	R	W	P	K	K	2	1	0	2	0	2	0	1	0	0	0	1	0	0	2	0	3	1	0	0	0	0	15	1	1670.8012	Q99NB9;G5E866	Q99NB9	199	213	Sf3b1	Splicing factor 3B subunit 1	yes	no	3	0.034872	66.568	1				5842.9	4406.9	0	4956.4	661.73	5123.1	736.47	0	0	0	0	5440.3	4114.1	0	5020.1	636.38	5093.7	720.33	0	0	0	0	1	1	0	1	1	1	1	0	0	0	0	5842.9	4406.9	0	4956.4	661.73	5123.1	736.47	0	0	0	0	5440.3	4114.1	0	5020.1	636.38	5093.7	720.33	0	0	0	0	1	1	0	1	1	1	1	0	0	0	0	0	0	0	0	0	0	0	0	0	0	0	0	0	0	0	0	0	0	0	0	0	0	0	0	0	0	0	0	0	0	0	0	0	0	0	0	0	0	0	0	0	0	0	0	0	0	0	0	0	0	0	0	0	0	0	0	0	0	0	0	0	0	0	0	0	0	0	0	0	0	0	0	0	0	0	0	0	0	0	0	0	0	0	0	0	0	0	0	0	0	0	0	0	0	0	0	0	0	0	1809400	1809400	0	0	0			23234	1871	25548	78029	94581	94581			10090	1
RWPGVYTFLSDK	LRGITSFGGEKCGDRRWPGVYTFLSDKHLN	GDRRWPGVYTFLSDKHLNWIKKIMKGSV__	R	R	W	D	K	H	0	1	0	1	0	0	0	1	0	0	1	1	0	1	1	1	1	1	1	1	0	0	12	1	1467.751	P11032	P11032	236	247	Gzma	Granzyme A	yes	yes	3	0.0077939	84.365		1	1	1	188200	146800	80.75	125410	43219	128870	44678	11828	42794	5450.4	12080	175210	136900	11042	129500	41313	128440	45185	15608	42529	5585.9	12604	3	3	1	3	3	3	3	2	3	2	3	0	0	0	0	0	0	0	0	0	0	0	0	0	0	0	0	0	0	0	0	0	0	0	0	0	0	0	0	0	0	0	0	0	14137	12499	80.75	13489	3157.1	14707	4230	1341.4	4902.4	1147.2	1401.3	13164	11666	1093.5	13709	3059.1	14607	4255.4	2032.5	4833.7	1128.4	1460.2	1	1	1	1	1	1	1	1	1	1	1	48354	51608	0	42411	16989	42284	15024	0	16026	0	2310.6	45007	48121	1663.2	43914	16116	42134	15373	0	15774	0	2653.6	1	1	0	1	1	1	1	0	1	0	1	125700	82692	0	69507	23073	71880	25424	10486	21866	4303.2	8367.8	117040	77111	8285.3	71875	22138	71700	25556	13575	21921	4457.5	8489.9	1	1	0	1	1	1	1	1	1	1	1	22014000	0	2716000	19298000	0			23235	2236	25549	78030;78031;78032	94582;94583;94584	94584			10090	3
RYADLTEDQLPSCESLK	MEPDHPFYSNISKDRRYADLTEDQLPSCES	ADLTEDQLPSCESLKDTIARALPFWNEEIV	R	R	Y	L	K	D	1	1	0	2	1	1	2	0	0	0	3	1	0	0	1	2	1	0	1	0	0	0	17	1	2023.9521	Q9DBJ1	Q9DBJ1	141	157	Pgam1	Phosphoglycerate mutase 1	yes	yes	3	2.6439E-07	128.45		1			24930	24432	0	18990	4796.9	21984	6004.9	1916.6	5241.7	1862.4	966.76	23209	22778	1325.5	19802	4600	21761	6004.2	2959.8	5214.2	1821.2	1064.9	1	1	0	1	1	1	1	1	1	1	1	0	0	0	0	0	0	0	0	0	0	0	0	0	0	0	0	0	0	0	0	0	0	0	0	0	0	0	0	0	0	0	0	0	24930	24432	0	18990	4796.9	21984	6004.9	1916.6	5241.7	1862.4	966.76	23209	22778	1325.5	19802	4600	21761	6004.2	2959.8	5214.2	1821.2	1064.9	1	1	0	1	1	1	1	1	1	1	1	0	0	0	0	0	0	0	0	0	0	0	0	0	0	0	0	0	0	0	0	0	0	0	0	0	0	0	0	0	0	0	0	0	0	0	0	0	0	0	0	0	0	0	0	0	0	0	0	0	0	0	0	0	0	0	0	0	0	0	0	0	0	0	0	0	0	6397300	0	6397300	0	0			23236	5012	25550	78033	94585	94585			10090	1
RYDDPEVQK	NPNNTFYATKRLIGRRYDDPEVQKDTKNVP	KRLIGRRYDDPEVQKDTKNVPFKIVRASNG	R	R	Y	Q	K	D	0	1	0	2	0	1	1	0	0	0	0	1	0	0	1	0	0	0	1	1	0	0	9	1	1148.5462	P38647	P38647	127	135	Hspa9	Stress-70 protein, mitochondrial	yes	yes	3	0.00028489	125.97	1	1	1	1	538600	360430	1025.4	322620	93225	306600	92773	25478	93385	21870	30380	501440	336170	32200	331550	88973	307010	94146	39983	92741	21227	31257	5	5	2	5	5	5	5	5	5	4	5	71230	59810	0	58335	18894	56185	11680	1473.7	15884	5960.6	3476.2	66303	55803	2819	59583	17782	56141	12355	4393.8	15535	5636.6	3737.5	1	1	0	1	1	1	1	1	1	1	1	97808	89819	1025.4	79719	24722	85830	27282	6560.1	24970	6641.8	7074.9	91077	83773	8041	82132	23831	85279	27468	10673	24869	6483.4	7378.8	2	2	2	2	2	2	2	2	2	2	2	123460	75334	0	55803	12235	56762	15152	6802.6	17605	0	8051.1	114930	70222	5902.3	58322	11624	56643	15293	9234.1	17464	0	8062.3	1	1	0	1	1	1	1	1	1	0	1	246110	135460	0	128760	37375	107820	38659	10641	34926	9267.2	11778	229140	126380	15438	131520	35736	108950	39031	15683	34873	9107.4	12078	1	1	0	1	1	1	1	1	1	1	1	199080000	48299000	35492000	64020000	51271000			23237	2444	25551	78034;78035;78036;78037	94586;94587;94588;94589;94590	94590			10090	5
RYDSNSGGER	PSIVFIDEIDAIGTKRYDSNSGGEREIQRT	AIGTKRYDSNSGGEREIQRTMLELLNQLDG	K	R	Y	E	R	E	0	2	1	1	0	0	1	2	0	0	0	0	0	0	0	2	0	0	1	0	0	0	10	1	1139.4956	P62192	P62192	294	303	Psmc1	26S protease regulatory subunit 4	yes	yes	3	0.034352	72.434				1	1544.4	1299	0	1003.8	716.18	1717.3	0	0	0	0	0	1438	1211	0	1055.6	668.71	1666.9	0	0	0	0	0	1	1	0	1	1	1	0	0	0	0	0	0	0	0	0	0	0	0	0	0	0	0	0	0	0	0	0	0	0	0	0	0	0	0	0	0	0	0	0	0	0	0	0	0	0	0	0	0	0	0	0	0	0	0	0	0	0	0	0	0	0	0	0	0	0	0	0	0	0	0	0	0	0	0	0	0	0	0	0	0	0	0	0	0	0	0	0	0	0	0	0	0	0	0	0	0	0	0	0	0	0	0	0	0	0	0	0	0	0	0	1544.4	1299	0	1003.8	716.18	1717.3	0	0	0	0	0	1438	1211	0	1055.6	668.71	1666.9	0	0	0	0	0	1	1	0	1	1	1	0	0	0	0	0	1628300	0	0	0	1628300			23238	2679	25552	78038	94591	94591			10090	1
RYEEIVK	GVNKMDSTEPPYSQKRYEEIVKEVSTYIKK	TEPPYSQKRYEEIVKEVSTYIKKIGYNPDT	K	R	Y	V	K	E	0	1	0	0	0	0	2	0	0	1	0	1	0	0	0	0	0	0	1	1	0	0	7	1	935.50763	P10126;D3YZ68;D3Z3I8	P10126	166	172	Eef1a1	Elongation factor 1-alpha 1	yes	no	3	0.0081278	116.25	2	4	2	2	2467800	2583400	14705	2309300	651240	2236100	659460	128720	639350	166980	165030	2297600	2409500	161870	2374100	623620	2235200	667870	219460	634480	161410	173360	26	26	7	26	26	26	26	19	26	18	24	601470	698020	403.54	574430	154520	577480	131700	21951	139400	37779	37448	559920	650870	29397	594790	146710	575630	135020	44646	137860	36175	39281	8	8	1	8	8	8	8	3	8	3	8	1025500	1010300	9492.8	916860	272640	880300	283840	59182	266220	83397	65873	954840	942370	76708	941400	261900	880590	286780	102340	264490	80427	69677	11	11	4	11	11	11	11	11	11	10	10	313220	316050	1099.7	283000	87915	294950	95534	2943.2	85956	6314.9	20264	291600	294780	18097	291220	84182	293180	96210	5092.6	85534	6028.5	21129	3	3	1	3	3	3	3	1	3	1	2	527600	559000	3709.4	534980	136170	483390	148390	44646	147780	39490	41444	491240	521510	37670	546700	130830	485770	149860	67380	146590	38780	43271	4	4	1	4	4	4	4	4	4	4	4	3949100000	995200000	519170000	1547500000	887240000			23239	2221	25553	78039;78040;78041;78042;78043;78044;78045;78046;78047;78048	94592;94593;94594;94595;94596;94597;94598;94599;94600;94601;94602;94603;94604;94605;94606;94607;94608;94609;94610;94611;94612;94613;94614;94615;94616;94617	94602			10090	26
RYEMLQDNVEGYR	SQNTKISTQLDFASKRYEMLQDNVEGYRRE	SKRYEMLQDNVEGYRREITSLQERNQKLTA	K	R	Y	Y	R	R	0	2	1	1	0	1	2	1	0	0	1	0	1	0	0	0	0	0	2	1	0	0	13	1	1671.7675	Q7M739;F6ZDS4	Q7M739	724	736	Tpr	Nucleoprotein TPR	yes	no	3	5.6918E-06	123.28	1	1			4245.1	3325.9	0	3519.1	0	4696.9	721.21	490.03	0	0	0	3952.6	3104.1	0	3594	0	4617.7	671.52	572.24	0	0	0	2	2	0	2	0	2	1	1	0	0	0	2753.4	1963.1	0	1569.2	0	2449.8	0	0	0	0	0	2563.7	1830.3	0	1641.9	0	2386.4	0	0	0	0	0	1	1	0	1	0	1	0	0	0	0	0	1491.7	1362.8	0	1949.8	0	2247.1	721.21	490.03	0	0	0	1388.9	1273.8	0	1952.1	0	2231.4	671.52	572.24	0	0	0	1	1	0	1	0	1	1	1	0	0	0	0	0	0	0	0	0	0	0	0	0	0	0	0	0	0	0	0	0	0	0	0	0	0	0	0	0	0	0	0	0	0	0	0	0	0	0	0	0	0	0	0	0	0	0	0	0	0	0	0	0	0	0	0	0	0	0	0	0	0	0	0	0	0	0	0	0	0	0	0	0	0			23240	3585	25554	78049;78050	94618;94619	94619			10090	2
RYETLVGTIGK	DETVEVDVSDEEMARRYETLVGTIGKKFVK	EMARRYETLVGTIGKKFVKKRDRANYEEDE	R	R	Y	G	K	K	0	1	0	0	0	0	1	2	0	1	1	1	0	0	0	0	2	0	1	1	0	0	11	1	1235.6874	Q9D1Q1	Q9D1Q1	118	128	Mphosph6	M-phase phosphoprotein 6	yes	yes	3	0.00026701	124.21			1	1	0	0	0	0	0	0	0	0	0	0	0	0	0	0	0	0	0	0	0	0	0	0	0	0	0	0	0	0	0	0	0	0	0	0	0	0	0	0	0	0	0	0	0	0	0	0	0	0	0	0	0	0	0	0	0	0	0	0	0	0	0	0	0	0	0	0	0	0	0	0	0	0	0	0	0	0	0	0	0	0	0	0	0	0	0	0	0	0	0	0	0	0	0	0	0	0	0	0	0	0	0	0	0	0	0	0	0	0	0	0	0	0	0	0	0	0	0	0	0	0	0	0	0	0	0	0	0	0	0	0	0	0	0	0	0	0	0	0	0	0	0	0	0	0	0	0	0	0	0	0	0	0	0	0	0	0	0	0	0	0	0	0	0	0	0	0	0	0	0	0			23241	4886	25555	78051;78052	94620;94621	94620		6210	10090	0
RYFYLTQLPDGSYILNSYKDEK	NVNSTITVTMKVFKRRYFYLTQLPDGSYIL	LPDGSYILNSYKDEKNSKESKGCIYLDACI	R	R	Y	E	K	N	0	1	1	2	0	1	1	1	0	1	3	2	0	1	1	2	1	0	4	0	0	0	22	2	2712.3435	A2AF47;A2AF67	A2AF47	191	212	Dock11	Dedicator of cytokinesis protein 11	yes	no	4	0.0099902	63.69				1	21564	24227	1193.2	17799	7297.1	21046	6917	1696.8	6072.3	1663.3	2268.4	20087	22583	2700.1	18660	7059.5	20805	7009.9	2700.7	6079.5	1625.8	2306	1	1	1	1	1	1	1	1	1	1	1	0	0	0	0	0	0	0	0	0	0	0	0	0	0	0	0	0	0	0	0	0	0	0	0	0	0	0	0	0	0	0	0	0	0	0	0	0	0	0	0	0	0	0	0	0	0	0	0	0	0	0	0	0	0	0	0	0	0	0	0	0	0	0	0	0	0	0	0	0	0	0	0	0	0	0	0	0	0	0	0	0	0	0	0	0	0	0	0	0	0	0	0	0	0	0	0	0	0	0	21564	24227	1193.2	17799	7297.1	21046	6917	1696.8	6072.3	1663.3	2268.4	20087	22583	2700.1	18660	7059.5	20805	7009.9	2700.7	6079.5	1625.8	2306	1	1	1	1	1	1	1	1	1	1	1	7376700	0	0	0	7376700			23242	845	25556	78053	94622	94622			10090	1
RYGDFFIR	IDKDMIHIADTKVARRYGDFFIRQIHKFEE	ADTKVARRYGDFFIRQIHKFEELNRTLKKM	R	R	Y	I	R	Q	0	2	0	1	0	0	0	1	0	1	0	0	0	2	0	0	0	0	1	0	0	0	8	1	1072.5454	Q8QZY1	Q8QZY1	538	545	Eif3l	Eukaryotic translation initiation factor 3 subunit L	yes	yes	3	0.00079212	138.06			1	1	7562.1	7571	0	7795.6	1654	7678	1949.5	0	1686	893.8	628.89	7041	7065.4	0	7935.1	1593.4	7656.6	1953.8	0	1658.8	836.1	639.4	2	2	0	2	2	2	2	0	1	1	1	0	0	0	0	0	0	0	0	0	0	0	0	0	0	0	0	0	0	0	0	0	0	0	0	0	0	0	0	0	0	0	0	0	0	0	0	0	0	0	0	0	0	0	0	0	0	0	0	0	0	0	0	0	0	0	0	0	0	0	0	0	0	0	0	0	0	5027.5	5686.8	0	5895.7	943.43	5576.7	1251.9	0	1686	893.8	628.89	4681.1	5307.2	0	5995	912.36	5575.6	1267.2	0	1658.8	836.1	639.4	1	1	0	1	1	1	1	0	1	1	1	2534.6	1884.2	0	1899.9	710.59	2101.3	697.55	0	0	0	0	2359.9	1758.2	0	1940.1	681.02	2081	686.64	0	0	0	0	1	1	0	1	1	1	1	0	0	0	0	7732600	0	0	7732600	0			23243	4192	25557	78054;78055	94623;94624	94624			10090	2
RYGQYTINQEGSTK	GDSHVKGGDEATSSRRYGQYTINQEGSTKV	RRYGQYTINQEGSTKVPERPPFDRSSSQDS	R	R	Y	T	K	V	0	1	1	0	0	2	1	2	0	1	0	1	0	0	0	1	2	0	2	0	0	0	14	1	1643.7903	Q8K0Q5	Q8K0Q5	40	53	Arhgap18	Rho GTPase-activating protein 18	yes	yes	3	2.9497E-08	145.1			1	1	0	0	0	0	0	0	0	0	0	0	0	0	0	0	0	0	0	0	0	0	0	0	0	0	0	0	0	0	0	0	0	0	0	0	0	0	0	0	0	0	0	0	0	0	0	0	0	0	0	0	0	0	0	0	0	0	0	0	0	0	0	0	0	0	0	0	0	0	0	0	0	0	0	0	0	0	0	0	0	0	0	0	0	0	0	0	0	0	0	0	0	0	0	0	0	0	0	0	0	0	0	0	0	0	0	0	0	0	0	0	0	0	0	0	0	0	0	0	0	0	0	0	0	0	0	0	0	0	0	0	0	0	0	0	0	0	0	0	0	0	0	0	0	0	0	0	0	0	0	0	0	0	0	0	0	0	0	0	0	0	0	0	0	0	0	0	0	0	0	0			23244	4117	25558	78056;78057	94625;94626;94627	94626		5657;5658	10090	0
RYIGIVK	SVQRPGPYDRPGTARRYIGIVKQAGLDRMR	YDRPGTARRYIGIVKQAGLDRMRSGAYSAG	R	R	Y	V	K	Q	0	1	0	0	0	0	0	1	0	2	0	1	0	0	0	0	0	0	1	1	0	0	7	1	847.52797	Q9Z2X1;J3QM80	Q9Z2X1	218	224	Hnrnpf	Heterogeneous nuclear ribonucleoprotein F;Heterogeneous nuclear ribonucleoprotein F, N-terminally processed	yes	no	3	0.017309	97.473	1		1		180070	205730	0	168040	50774	143700	49821	0	51616	1864.5	15546	167630	191830	8771.4	173730	48378	144670	50641	0	51152	1744.1	16113	2	2	0	2	2	2	2	0	2	1	2	24081	25061	0	19692	7877.4	22551	6784.8	0	8277.4	1864.5	2048	22417	23364	1158.6	20511	7486	22290	6985.4	0	8134.5	1744.1	2168.4	1	1	0	1	1	1	1	0	1	1	1	0	0	0	0	0	0	0	0	0	0	0	0	0	0	0	0	0	0	0	0	0	0	0	0	0	0	0	0	0	0	0	0	0	155990	180670	0	148350	42896	121150	43036	0	43339	0	13498	145210	168470	7612.8	153220	40892	122380	43655	0	43018	0	13945	1	1	0	1	1	1	1	0	1	0	1	0	0	0	0	0	0	0	0	0	0	0	0	0	0	0	0	0	0	0	0	0	0	0	0	0	0	0	0	0	0	0	0	0	82615000	9487600	0	73127000	0			23245	5412	25559	78058;78059	94628;94629	94629			10090	2
RYMLASPDVASILLK	VISMVKIGGFEEVKRRYMLASPDVASILLK	RYMLASPDVASILLKYNLSNTNACMVHPKA	R	R	Y	L	K	Y	2	1	0	1	0	0	0	0	0	1	3	1	1	0	1	2	0	0	1	1	0	0	15	1	1675.9331	Q9JKZ2	Q9JKZ2	216	230	Slc5a3	Sodium/myo-inositol cotransporter	yes	yes	3	0.046503	50.155				1	0	0	0	0	0	0	0	0	0	0	0	0	0	0	0	0	0	0	0	0	0	0	0	0	0	0	0	0	0	0	0	0	0	0	0	0	0	0	0	0	0	0	0	0	0	0	0	0	0	0	0	0	0	0	0	0	0	0	0	0	0	0	0	0	0	0	0	0	0	0	0	0	0	0	0	0	0	0	0	0	0	0	0	0	0	0	0	0	0	0	0	0	0	0	0	0	0	0	0	0	0	0	0	0	0	0	0	0	0	0	0	0	0	0	0	0	0	0	0	0	0	0	0	0	0	0	0	0	0	0	0	0	0	0	0	0	0	0	0	0	0	0	0	0	0	0	0	0	0	0	0	0	0	0	0	0	0	0	0	0	0	0	0	0	0	0	0	0	0	0			23246	5183	25560	78060	94630	94630		1214	10090	0
RYSDLTTLVAFPSSSVYPTK	RSVHYCPATKKTIERRYSDLTTLVAFPSSS	TTLVAFPSSSVYPTKDEENNPLETEYGLSV	R	R	Y	T	K	D	1	1	0	1	0	0	0	0	0	0	2	1	0	1	2	4	3	0	2	2	0	0	20	1	2231.1474	P25206	P25206	158	177	Mcm3	DNA replication licensing factor MCM3	yes	yes	3	7.8244E-06	102.39				1	0	0	0	0	0	0	0	0	0	0	0	0	0	0	0	0	0	0	0	0	0	0	0	0	0	0	0	0	0	0	0	0	0	0	0	0	0	0	0	0	0	0	0	0	0	0	0	0	0	0	0	0	0	0	0	0	0	0	0	0	0	0	0	0	0	0	0	0	0	0	0	0	0	0	0	0	0	0	0	0	0	0	0	0	0	0	0	0	0	0	0	0	0	0	0	0	0	0	0	0	0	0	0	0	0	0	0	0	0	0	0	0	0	0	0	0	0	0	0	0	0	0	0	0	0	0	0	0	0	0	0	0	0	0	0	0	0	0	0	0	0	0	0	0	0	0	0	0	0	0	0	0	0	0	0	0	0	0	0	0	0	0	0	0	0	0	0	0	0	0			23247	2349	25561	78061	94631	94631		623;1681	10090	0
RYSEYQSIN	LMFLGGGLFLLLRHRRYSEYQSIN______	LLLRHRRYSEYQSIN_______________	R	R	Y	I	N	-	0	1	1	0	0	1	1	0	0	1	0	0	0	0	0	2	0	0	2	0	0	0	9	1	1158.5306	H3BJ16;H3BKY1;H9H9R4;Q9JHJ3	H3BJ16	69	77	Glmp	Glycosylated lysosomal membrane protein	yes	no	2	0.013995	107.9			1		0	0	0	0	0	0	0	0	0	0	0	0	0	0	0	0	0	0	0	0	0	0	0	0	0	0	0	0	0	0	0	0	0	0	0	0	0	0	0	0	0	0	0	0	0	0	0	0	0	0	0	0	0	0	0	0	0	0	0	0	0	0	0	0	0	0	0	0	0	0	0	0	0	0	0	0	0	0	0	0	0	0	0	0	0	0	0	0	0	0	0	0	0	0	0	0	0	0	0	0	0	0	0	0	0	0	0	0	0	0	0	0	0	0	0	0	0	0	0	0	0	0	0	0	0	0	0	0	0	0	0	0	0	0	0	0	0	0	0	0	0	0	0	0	0	0	0	0	0	0	0	0	0	0	0	0	0	0	0	0	0	0	0	0	0	0	0	0	0	0			23248	1902	25562	78062	94632	94632		3638	10090	0
SAAATAALDPEEEWDAMLPELK	QKEIQKLQEMRAQRRSAAATAALDPEEEWD	LDPEEEWDAMLPELKSTLQQLLKLPQEEGD	R	S	A	L	K	S	6	0	0	2	0	0	4	0	0	0	3	1	1	0	2	1	1	1	0	0	0	0	22	0	2357.1097	Q8K2Z4;A0A0R4J0H7	Q8K2Z4	466	487	Ncapd2	Condensin complex subunit 1	yes	no	3	0.012987	56.304				1	2602.5	1659.6	0	1050.4	0	1697.2	0	0	0	0	0	2423.2	1546.3	0	1124.3	0	1651	0	0	0	0	0	1	1	0	1	0	1	0	0	0	0	0	0	0	0	0	0	0	0	0	0	0	0	0	0	0	0	0	0	0	0	0	0	0	0	0	0	0	0	0	0	0	0	0	0	0	0	0	0	0	0	0	0	0	0	0	0	0	0	0	0	0	0	0	0	0	0	0	0	0	0	0	0	0	0	0	0	0	0	0	0	0	0	0	0	0	0	0	0	0	0	0	0	0	0	0	0	0	0	0	0	0	0	0	0	0	0	0	0	0	0	2602.5	1659.6	0	1050.4	0	1697.2	0	0	0	0	0	2423.2	1546.3	0	1124.3	0	1651	0	0	0	0	0	1	1	0	1	0	1	0	0	0	0	0	875400	0	0	0	875400			23249	259	25563	78063	94633	94633			10090	1
SAADDSEAK	HNELNAHIKLSNLYKSAADDSEAKSNELTR	LSNLYKSAADDSEAKSNELTRAVDELHKLL	K	S	A	A	K	S	3	0	0	2	0	0	1	0	0	0	0	1	0	0	0	2	0	0	0	0	0	0	9	0	892.37741	Q7M739;F6ZDS4	Q7M739	291	299	Tpr	Nucleoprotein TPR	yes	no	2	0.00099002	113.62	1	1	1	1	48343	32692	0	28928	9362.2	27540	9317.3	1313.9	7581.7	1941	780.19	45008	30491	1054.1	29757	8939.9	27552	9399.5	1973.8	7547.7	1851.7	814.36	4	4	0	4	4	4	4	2	4	2	1	5130.2	4841.2	0	4453.6	1696.6	4407	1211.1	0	1034.4	0	0	4776.8	4515.9	0	4570.1	1614.6	4393.4	1248.3	0	1023.4	0	0	1	1	0	1	1	1	1	0	1	0	0	4831.3	5571.1	0	3820	1403.5	3868.4	1723.4	440.66	1011.1	0	0	4498.4	5191.9	0	4021.4	1353.8	3860.8	1709.3	607.83	1023.9	0	0	1	1	0	1	1	1	1	1	1	0	0	15823	9121.8	0	7514.2	2487.6	9013	1951.3	0	2761.4	905.59	0	14733	8505.6	0	7801.6	2371.7	8886.8	2032.4	0	2675.8	847.13	0	1	1	0	1	1	1	1	0	1	1	0	22559	13158	0	13141	3774.5	10251	4431.5	873.22	2774.7	1035.4	780.19	21000	12278	1054.1	13364	3599.8	10411	4409.4	1366	2824.5	1004.5	814.36	1	1	0	1	1	1	1	1	1	1	1	28383000	6164200	4491800	9548300	8179200			23250	3585	25564	78064;78065;78066;78067	94634;94635;94636;94637	94635			10090	4
SAADDYNR	KDASAKSDRMTRSHKSAADDYNRIGSSLYA	RMTRSHKSAADDYNRIGSSLYALGTQDSTD	K	S	A	N	R	I	2	1	1	2	0	0	0	0	0	0	0	0	0	0	0	1	0	0	1	0	0	0	8	0	910.37807	Q6P8X1;A0A1W2P701	Q6P8X1	240	247	Snx6	Sorting nexin-6;Sorting nexin-6, N-terminally processed	yes	no	2	0.0012076	139.97	1	1	2	2	57767	55327	0	53094	18491	53865	14860	2474.3	14945	3102.7	3740.3	53782	51618	3400.4	54334	17595	53672	15266	3876.1	14803	3004.4	3955	4	4	0	4	3	4	3	2	3	2	3	2235.8	1716.4	0	1309.2	0	2018.9	0	0	0	0	0	2081.8	1600.1	0	1375	0	1967.6	0	0	0	0	0	1	1	0	1	0	1	0	0	0	0	0	13041	12899	0	13466	4426.2	12408	3398.3	953.84	3903.9	1560.1	744.94	12142	12038	909.22	13681	4214.8	12448	3516.4	1566	3837.3	1498.7	816.41	1	1	0	1	1	1	1	1	1	1	1	23720	22348	0	20688	7717.4	22789	6361.6	0	5675.9	0	1544.8	22082	20847	1274	21254	7335.3	22574	6502.5	0	5657.7	0	1618.1	1	1	0	1	1	1	1	0	1	0	1	18770	18364	0	17631	6347.7	16649	5100.3	1520.5	5365.5	1542.6	1450.5	17475	17133	1217.2	18023	6044.4	16682	5246.9	2310.1	5308	1505.7	1520.4	1	1	0	1	1	1	1	1	1	1	1	37630000	9839200	6977200	11230000	9583200			23251	3487	25565;25566	78068;78069;78070;78071;78072;78073	94638;94639;94640;94641;94642;94643	94640		5113	10090	4
SAADIIALAR	GRINCPVYITKVMSKSAADIIALARKKGPL	KVMSKSAADIIALARKKGPLVFGEPIAASL	K	S	A	A	R	K	4	1	0	1	0	0	0	0	0	2	1	0	0	0	0	1	0	0	0	0	0	0	10	0	999.57129	P97427;Q6P1J1	P97427	259	268	Crmp1	Dihydropyrimidinase-related protein 1	yes	no	2	0.0012794	113.66	1				5717.8	5287.2	0	5889.9	1681.4	7021.5	1719.3	0	1476	0	1062.6	5323.9	4935.8	0	5983	1613.1	6925.5	1734.4	0	1497.5	0	1037.9	1	1	0	1	1	1	1	0	1	0	1	5717.8	5287.2	0	5889.9	1681.4	7021.5	1719.3	0	1476	0	1062.6	5323.9	4935.8	0	5983	1613.1	6925.5	1734.4	0	1497.5	0	1037.9	1	1	0	1	1	1	1	0	1	0	1	0	0	0	0	0	0	0	0	0	0	0	0	0	0	0	0	0	0	0	0	0	0	0	0	0	0	0	0	0	0	0	0	0	0	0	0	0	0	0	0	0	0	0	0	0	0	0	0	0	0	0	0	0	0	0	0	0	0	0	0	0	0	0	0	0	0	0	0	0	0	0	0	0	0	0	0	0	0	0	0	0	0	0	0	0	0	0	0	0	0	0	0	0	0	0	0	0	0	0	3167100	3167100	0	0	0			23252	2849	25567	78074	94644	94644			10090	1
SAAEEVDGLGVVRPHYGSVLDNER	______________________________	GVVRPHYGSVLDNERLTAEEMDERRRQNVA	M	S	A	E	R	L	2	2	1	2	0	0	3	3	1	0	2	0	0	0	1	2	0	0	1	4	0	0	24	0	2568.2568	Q9JKF1	Q9JKF1	2	25	Iqgap1	Ras GTPase-activating-like protein IQGAP1	yes	yes	3	6.1448E-05	48.053				1	0	0	0	0	0	0	0	0	0	0	0	0	0	0	0	0	0	0	0	0	0	0	0	0	0	0	0	0	0	0	0	0	0	0	0	0	0	0	0	0	0	0	0	0	0	0	0	0	0	0	0	0	0	0	0	0	0	0	0	0	0	0	0	0	0	0	0	0	0	0	0	0	0	0	0	0	0	0	0	0	0	0	0	0	0	0	0	0	0	0	0	0	0	0	0	0	0	0	0	0	0	0	0	0	0	0	0	0	0	0	0	0	0	0	0	0	0	0	0	0	0	0	0	0	0	0	0	0	0	0	0	0	0	0	0	0	0	0	0	0	0	0	0	0	0	0	0	0	0	0	0	0	0	0	0	0	0	0	0	0	0	0	0	0	0	0	0	0	0	0			23253	5175	25568	78075	94645	94645		1209	10090	0
SAAEIVQEIESMEK	FVHMYNAQCDALHPKSAAEIVQEIESMEKT	KSAAEIVQEIESMEKTRMRLEASKLNENVM	K	S	A	E	K	T	2	0	0	0	0	1	4	0	0	2	0	1	1	0	0	2	0	0	0	1	0	0	14	0	1562.7498	Q9QXK2;D3Z734;D3Z733;E9Q392;F6ZKR0	Q9QXK2	296	309	Rad18	E3 ubiquitin-protein ligase RAD18	yes	no	3	0.00095845	90.444				1	7435.5	6777.9	17.162	5898.3	1940.2	6861.1	1448.5	0	1722.7	0	498.33	6923.4	6321.2	555.49	6093.8	1849	6776.1	1503.4	0	1697.1	0	518.62	1	1	1	1	1	1	1	0	1	0	1	0	0	0	0	0	0	0	0	0	0	0	0	0	0	0	0	0	0	0	0	0	0	0	0	0	0	0	0	0	0	0	0	0	0	0	0	0	0	0	0	0	0	0	0	0	0	0	0	0	0	0	0	0	0	0	0	0	0	0	0	0	0	0	0	0	0	0	0	0	0	0	0	0	0	0	0	0	0	0	0	0	0	0	0	0	0	0	0	0	0	0	0	0	0	0	0	0	0	0	7435.5	6777.9	17.162	5898.3	1940.2	6861.1	1448.5	0	1722.7	0	498.33	6923.4	6321.2	555.49	6093.8	1849	6776.1	1503.4	0	1697.1	0	518.62	1	1	1	1	1	1	1	0	1	0	1	867190	0	0	0	867190			23254	1326	25569	78076	94646	94646			10090	1
SAAEMYGSSFDLDYDFQR	AAEPKVNRGKAGVKRSAAEMYGSSFDLDYD	EMYGSSFDLDYDFQR_______________	R	S	A	Q	R	-	2	1	0	3	0	1	1	1	0	0	1	0	1	2	0	3	0	0	2	0	0	0	18	0	2100.8735	A0A2I3BRM6	A0A2I3BRM6	100	117			yes	yes	3	1.1608E-38	188.27			2	4	0	0	0	0	0	0	0	0	0	0	0	0	0	0	0	0	0	0	0	0	0	0	0	0	0	0	0	0	0	0	0	0	0	0	0	0	0	0	0	0	0	0	0	0	0	0	0	0	0	0	0	0	0	0	0	0	0	0	0	0	0	0	0	0	0	0	0	0	0	0	0	0	0	0	0	0	0	0	0	0	0	0	0	0	0	0	0	0	0	0	0	0	0	0	0	0	0	0	0	0	0	0	0	0	0	0	0	0	0	0	0	0	0	0	0	0	0	0	0	0	0	0	0	0	0	0	0	0	0	0	0	0	0	0	0	0	0	0	0	0	0	0	0	0	0	0	0	0	0	0	0	0	0	0	0	0	0	0	0	0	0	0	0	0	0	0	0	0	0	0			23255	638	25570;25571	78077;78078;78079;78080;78081;78082	94647;94648;94649;94650;94651;94652;94653;94654;94655	94653	122	2541;2542	10090	0
SAAETVTK	FRKFLPLFDRVLVERSAAETVTKGGIMLPE	DRVLVERSAAETVTKGGIMLPEKSQGKVLQ	R	S	A	T	K	G	2	0	0	0	0	0	1	0	0	0	0	1	0	0	0	1	2	0	0	1	0	0	8	0	805.41815	Q64433;Q9JI95	Q64433	21	28	Hspe1;Cpn10-rs1	10 kDa heat shock protein, mitochondrial	yes	no	2;3	4.8824E-06	175.38	3	3	1	2	692090	506760	141.7	409110	132410	413780	111920	24379	116250	11465	38382	644250	472500	27166	424330	125240	412490	114700	37186	115310	11162	39032	13	13	2	13	13	13	12	9	12	3	6	180190	179190	80.493	133350	44777	142910	28733	11925	37222	0	9576.4	167720	167030	5231.8	139420	42103	142060	30247	18141	36515	0	9855.6	4	4	1	4	4	4	4	3	4	0	1	62791	63234	61.211	55041	17746	48524	16352	4668.7	15028	3618.7	2978.4	58465	58973	3432.6	56632	16984	48850	16618	6928.6	14919	3533.3	3080.9	4	4	1	4	4	4	4	4	4	2	1	255880	155460	0	132970	36626	131360	36561	0	36434	0	14124	238180	144980	8381.6	137210	34513	130970	37048	0	36279	0	14316	3	3	0	3	3	3	2	0	2	0	2	193230	108880	0	87747	33266	90979	30277	7785.1	27565	7846.1	11702	179890	101520	10120	91057	31637	90615	30783	12116	27598	7628.3	11780	2	2	0	2	2	2	2	2	2	1	2	705980000	156080000	146870000	223040000	180000000			23256	3396	25572	78083;78084;78085;78086;78087;78088;78089;78090;78091	94656;94657;94658;94659;94660;94661;94662;94663;94664;94665;94666;94667;94668	94666			10090	13
SAAEVAQDVFDAVGK	GSRYGALDKNTAQGRSAAEVAQDVFDAVGK	SAAEVAQDVFDAVGKKKKDVLLTDFVPSMA	R	S	A	G	K	K	4	0	0	2	0	1	1	1	0	0	0	1	0	1	0	1	0	0	0	3	0	0	15	0	1505.7362	Q99J47;Z4YKT6	Q99J47	266	280	Dhrs7b	Dehydrogenase/reductase SDR family member 7B	yes	no	3	3.4466E-06	128.96		1		1	60321	41987	0	29726	11254	35382	10496	2068.1	9059.1	3368.5	3772.3	56164	39132	3352.3	31276	10764	34947	10642	3822.9	9091.3	3236.3	3802.7	2	2	0	2	2	2	2	2	2	2	2	0	0	0	0	0	0	0	0	0	0	0	0	0	0	0	0	0	0	0	0	0	0	0	0	0	0	0	0	0	0	0	0	0	11253	9879.4	0	8127.3	3836.7	9630.3	3576	633.55	3160.3	1011.5	887.17	10478	9212	0	8437.5	3672.3	9515.9	3628	1109.5	3152.6	972.3	926.19	1	1	0	1	1	1	1	1	1	1	1	0	0	0	0	0	0	0	0	0	0	0	0	0	0	0	0	0	0	0	0	0	0	0	0	0	0	0	0	0	0	0	0	0	49068	32107	0	21598	7417.6	25751	6919.9	1434.5	5898.7	2357	2885.2	45686	29920	3352.3	22838	7091.3	25431	7013.6	2713.4	5938.7	2264	2876.5	1	1	0	1	1	1	1	1	1	1	1	5532400	0	1507100	0	4025300			23257	4522	25573	78092;78093	94669;94670	94670			10090	2
SAAEVIAQAR	NQTNCPLYVTKVMSKSAAEVIAQARKKGTV	KVMSKSAAEVIAQARKKGTVVYGEPITASL	K	S	A	A	R	K	4	1	0	0	0	1	1	0	0	1	0	0	0	0	0	1	0	0	0	1	0	0	10	0	1014.5458	O08553	O08553	259	268	Dpysl2	Dihydropyrimidinase-related protein 2	yes	yes	2	0.00072179	130.66		1	1	1	134380	155480	223.31	127260	42519	136490	33784	6753.7	31218	9493.8	10018	125120	144970	4992.5	131960	40548	135560	34646	11267	31119	9159.3	10260	4	4	1	4	4	4	4	2	4	2	3	0	0	0	0	0	0	0	0	0	0	0	0	0	0	0	0	0	0	0	0	0	0	0	0	0	0	0	0	0	0	0	0	0	24182	25325	0	19826	7360.8	20433	5522.4	707.43	5560.4	3991.8	2108.6	22514	23610	1594.5	20623	7000.3	20335	5698.9	1813.1	5532.6	3763.3	2140.9	1	1	0	1	1	1	1	1	1	1	1	43860	48940	223.31	41293	16411	44172	7266.8	0	10181	0	2148	40839	45638	3398	42709	15515	43830	7939.3	0	9944.4	0	2260.7	2	2	1	2	2	2	2	0	2	0	1	66334	81213	0	66141	18748	71883	20995	6046.3	15477	5502	5761.3	61764	75724	0	68626	18033	71396	21008	9453.8	15642	5396	5858.4	1	1	0	1	1	1	1	1	1	1	1	191030000	0	44329000	83195000	63507000			23258	1963	25574	78094;78095;78096	94671;94672;94673;94674	94671			10090	4
SAAPSTLDSSSTAPAQLGK	QQQLEKELNTLRVTRSAAPSTLDSSSTAPA	STLDSSSTAPAQLGKKGKEFEFSQLPLKVE	R	S	A	G	K	K	4	0	0	1	0	1	0	1	0	0	2	1	0	0	2	5	2	0	0	0	0	0	19	0	1787.8901	P47758	P47758	207	225	Srprb	Signal recognition particle receptor subunit beta	yes	yes	2;3	1.4028E-15	137.61	1	2		1	164960	132670	527.78	122980	39835	117300	32247	6125.8	36103	5204.7	10724	153600	123760	11603	126060	37984	117350	33225	9506.5	35659	5121.1	11130	3	3	1	3	3	3	3	2	3	2	3	51724	53610	0	46397	16382	45669	11936	0	12992	0	4310.8	48158	49997	3410.4	47831	15571	45543	12372	0	12863	0	4427.2	1	1	0	1	1	1	1	0	1	0	1	39749	39077	527.78	36098	10907	32937	10499	2648.3	9928.2	2752.8	3782.7	37014	36452	3383.4	36989	10480	33068	10653	4224.3	9907.2	2684.2	3839.3	1	1	1	1	1	1	1	1	1	1	1	0	0	0	0	0	0	0	0	0	0	0	0	0	0	0	0	0	0	0	0	0	0	0	0	0	0	0	0	0	0	0	0	0	73490	39986	0	40484	12546	38690	9812.2	3477.6	13183	2451.9	2630.1	68423	37313	4809.7	41238	11933	38735	10200	5282.2	12889	2437	2863.8	1	1	0	1	1	1	1	1	1	1	1	35102000	12407000	8527600	0	14167000			23259	2495	25575	78097;78098;78099;78100	94675;94676;94677;94678	94677			10090	4
SAAQAAAQTNSNAAGK	KKEAGGGGVGGPGAKSAAQAAAQTNSNAAG	AAQAAAQTNSNAAGKQLRKESQKDRKNPLP	K	S	A	G	K	Q	7	0	2	0	0	2	0	1	0	0	0	1	0	0	0	2	1	0	0	0	0	0	16	0	1459.7015	Q9CY58;Q3UMP4;A0A0N4SV32;A0A0N4SWH2;A0A0N4SUQ1;A0A0N4SUN8	Q9CY58	53	68	Serbp1	Plasminogen activator inhibitor 1 RNA-binding protein	yes	no	2;3	6.5413E-85	246.27	3	3	2	1	1659900	1615500	2320.5	1482100	438690	1397800	409320	79068	379630	60963	130580	1545300	1506900	87507	1520200	417820	1399600	415800	115460	378670	60202	133580	12	11	3	11	11	11	11	8	11	7	9	570420	529760	0	491220	138720	482770	134090	51208	127280	32976	40366	531040	494180	26278	503720	131970	482640	136040	73005	126700	32957	41565	5	4	0	4	4	4	4	3	4	3	3	331430	330250	1928.5	289070	86135	268590	85494	24159	77878	22713	27631	308610	308000	25266	297500	82672	269390	86518	36856	77778	22215	28181	3	3	1	3	3	3	3	3	3	2	2	733430	730660	141.69	679000	206490	621290	182530	1356.7	167810	2719.1	60846	682740	681590	33933	695480	196130	622560	185940	2058	167560	2543.6	62007	3	3	1	3	3	3	3	1	3	1	3	24578	24790	250.36	22861	7344.1	25170	7203.9	2343.6	6661.7	2555.1	1739.4	22887	23125	2029.7	23493	7053.5	24987	7297.8	3541.1	6626.2	2486.7	1830.3	1	1	1	1	1	1	1	1	1	1	1	507930000	131530000	124730000	247300000	4371500			23260	3111	25576	78101;78102;78103;78104;78105;78106;78107;78108;78109	94679;94680;94681;94682;94683;94684;94685;94686;94687;94688;94689;94690	94679			10090	12
SAASGGFQPR	______________________________	______________________________	M	S	A	P	R	E	2	1	0	0	0	1	0	2	0	0	0	0	0	1	1	2	0	0	0	0	0	0	10	0	976.47264	O35130;A0A0N4SUL6	O35130	2	11	Emg1	Ribosomal RNA small subunit methyltransferase NEP1	yes	no	2	0.00051797	109.86	1		1	1	0	0	0	0	0	0	0	0	0	0	0	0	0	0	0	0	0	0	0	0	0	0	0	0	0	0	0	0	0	0	0	0	0	0	0	0	0	0	0	0	0	0	0	0	0	0	0	0	0	0	0	0	0	0	0	0	0	0	0	0	0	0	0	0	0	0	0	0	0	0	0	0	0	0	0	0	0	0	0	0	0	0	0	0	0	0	0	0	0	0	0	0	0	0	0	0	0	0	0	0	0	0	0	0	0	0	0	0	0	0	0	0	0	0	0	0	0	0	0	0	0	0	0	0	0	0	0	0	0	0	0	0	0	0	0	0	0	0	0	0	0	0	0	0	0	0	0	0	0	0	0	0	0	0	0	0	0	0	0	0	0	0	0	0	0	0	0	0	0	0			23261	2005	25577	78110;78111;78112	94691;94692;94693	94691			10090	0
SAASIEGYYYHR	SGASFAGFYYICFQKSAASIEGYYYHRSSE	FQKSAASIEGYYYHRSSEWYQSLNLTHVPE	K	S	A	H	R	S	2	1	0	0	0	0	1	1	1	1	0	0	0	0	0	2	0	0	3	0	0	0	12	0	1415.647	Q9CPY6	Q9CPY6	182	193	Gid4	Glucose-induced degradation protein 4 homolog	yes	yes	3	0.0011943	89.805	1		1	1	26864	24015	0	19920	5390.9	20026	4141.8	1036.4	5879	2057.9	805.44	25013	22394	0	20613	5137.6	19968	4298.7	1429	5724.8	1967.8	824.82	3	3	0	3	2	3	2	1	3	2	1	1758.2	2305.1	0	1557.7	0	2069.3	0	0	694.78	0	0	1637.1	2148.1	0	1649.6	0	2030	0	0	651.77	0	0	1	1	0	1	0	1	0	0	1	0	0	0	0	0	0	0	0	0	0	0	0	0	0	0	0	0	0	0	0	0	0	0	0	0	0	0	0	0	0	0	0	0	0	0	12025	11383	0	9429.4	1769.6	9460.4	1930.5	0	2350.7	1060	805.44	11196	10614	0	9757.9	1700.8	9423.1	1962.8	0	2318.2	991.61	824.82	1	1	0	1	1	1	1	0	1	1	1	13081	10328	0	8932.9	3621.3	8496.1	2211.3	1036.4	2833.5	997.88	0	12179	9631.7	0	9205	3436.9	8514.6	2336	1429	2754.8	976.17	0	1	1	0	1	1	1	1	1	1	1	0	9865600	1575400	0	4421700	3868500			23262	4658	25578	78113;78114;78115	94694;94695;94696	94694			10090	3
SAATLITHPFHVITLR	FDRVIKETTREMIARSAATLITHPFHVITL	AATLITHPFHVITLRSMVQFIGRESKYCGL	R	S	A	L	R	S	2	1	0	0	0	0	0	0	2	2	2	0	0	1	1	1	3	0	0	1	0	0	16	0	1776.0046	Q791V5;A2AFW6;Q9D050	Q791V5	132	147	Mtch2	Mitochondrial carrier homolog 2	yes	no	4	6.3061E-09	141.85			1		222230	168150	0	132720	43269	136240	28647	16319	44745	0	5419.3	206880	156770	11302	137950	40821	135880	30321	22155	43421	0	6445.2	1	1	0	1	1	1	1	1	1	0	1	0	0	0	0	0	0	0	0	0	0	0	0	0	0	0	0	0	0	0	0	0	0	0	0	0	0	0	0	0	0	0	0	0	0	0	0	0	0	0	0	0	0	0	0	0	0	0	0	0	0	0	0	0	0	0	0	0	0	0	0	0	0	0	0	0	0	222230	168150	0	132720	43269	136240	28647	16319	44745	0	5419.3	206880	156770	11302	137950	40821	135880	30321	22155	43421	0	6445.2	1	1	0	1	1	1	1	1	1	0	1	0	0	0	0	0	0	0	0	0	0	0	0	0	0	0	0	0	0	0	0	0	0	0	0	0	0	0	0	0	0	0	0	0	117270000	0	0	117270000	0			23263	850	25579	78116	94697	94697			10090	1
SAATPEELVYQVPQSTQELSGAGR	CSSGQAQYDTPKGGKSAATPEELVYQVPQS	YQVPQSTQELSGAGRDEKFDAFKEIL____	K	S	A	G	R	D	3	1	0	0	0	3	3	2	0	0	2	0	0	0	2	3	2	0	1	2	0	0	24	0	2517.2347	Q91ZV3	Q91ZV3	735	758	Dcbld2	Discoidin, CUB and LCCL domain-containing protein 2	yes	yes	3	1.3559E-09	97.509			1		0	0	0	0	0	0	0	0	0	0	0	0	0	0	0	0	0	0	0	0	0	0	0	0	0	0	0	0	0	0	0	0	0	0	0	0	0	0	0	0	0	0	0	0	0	0	0	0	0	0	0	0	0	0	0	0	0	0	0	0	0	0	0	0	0	0	0	0	0	0	0	0	0	0	0	0	0	0	0	0	0	0	0	0	0	0	0	0	0	0	0	0	0	0	0	0	0	0	0	0	0	0	0	0	0	0	0	0	0	0	0	0	0	0	0	0	0	0	0	0	0	0	0	0	0	0	0	0	0	0	0	0	0	0	0	0	0	0	0	0	0	0	0	0	0	0	0	0	0	0	0	0	0	0	0	0	0	0	0	0	0	0	0	0	0	0	0	0	0	0			23264	4454	25580	78117	94698	94698		5924	10090	0
SAATSGAGSTTSGVVSGSLGSR	EDPCTLRHTMEKVVRSAATSGAGSTTSGVV	GSTTSGVVSGSLGSREINYILRVLGPAACR	R	S	A	S	R	E	3	1	0	0	0	0	0	5	0	0	1	0	0	0	0	7	3	0	0	2	0	0	22	0	1895.9185	Q7TMY8;A2AFQ0	Q7TMY8	1844	1865	Huwe1	E3 ubiquitin-protein ligase HUWE1	yes	no	3	3.2835E-07	110.98			1	1	3357.6	2223.5	0	2492.6	0	9405.5	1135.4	0	0	0	0	3126.2	2075.8	0	2627.3	0	8944	1057.1	0	0	0	0	2	2	0	2	0	2	1	0	0	0	0	0	0	0	0	0	0	0	0	0	0	0	0	0	0	0	0	0	0	0	0	0	0	0	0	0	0	0	0	0	0	0	0	0	0	0	0	0	0	0	0	0	0	0	0	0	0	0	0	0	0	0	0	0	0	0	0	0	0	0	0	0	0	0	0	0	0	1305.4	1134.5	0	1491	0	6471.9	1135.4	0	0	0	0	1215.5	1059.9	0	1570.4	0	6140.5	1057.1	0	0	0	0	1	1	0	1	0	1	1	0	0	0	0	2052.1	1089	0	1001.7	0	2933.6	0	0	0	0	0	1910.7	1015.9	0	1056.9	0	2803.4	0	0	0	0	0	1	1	0	1	0	1	0	0	0	0	0	6470300	0	0	6470300	0			23265	847	25581	78118;78119	94699;94700	94700			10090	2
SAATWDER	DEVEKLIKRHEAFEKSAATWDERFSALERL	RHEAFEKSAATWDERFSALERLTTLELLEV	K	S	A	E	R	F	2	1	0	1	0	0	1	0	0	0	0	0	0	0	0	1	1	1	0	0	0	0	8	0	934.41446	Q62261;A0A0A0MQG2	Q62261	2065	2072	Sptbn1	Spectrin beta chain, non-erythrocytic 1	yes	no	2	0.0027901	120.62	1		1		29474	17275	0	16077	3270.4	14451	2983.8	814.61	3230.8	0	1013.6	27433	16115	526.5	16461	3027.1	14515	3049.3	937.65	3197.3	0	1018.9	2	2	0	2	1	2	2	1	2	0	1	4992.2	4657.6	0	5124.5	0	3465.7	920.47	814.61	888.39	0	0	4648.3	4347.8	0	5170	0	3573.3	884.55	937.65	873.67	0	0	1	1	0	1	0	1	1	1	1	0	0	0	0	0	0	0	0	0	0	0	0	0	0	0	0	0	0	0	0	0	0	0	0	0	0	0	0	0	0	0	0	0	0	0	24482	12618	0	10952	3270.4	10985	2063.4	0	2342.4	0	1013.6	22785	11767	526.5	11291	3027.1	10942	2164.7	0	2323.6	0	1018.9	1	1	0	1	1	1	1	0	1	0	1	0	0	0	0	0	0	0	0	0	0	0	0	0	0	0	0	0	0	0	0	0	0	0	0	0	0	0	0	0	0	0	0	0	11332000	3664700	0	7667800	0			23266	3366	25582	78120;78121	94701;94702	94702			10090	2
SAAVSASSPEAK	RGGDAAWSEAEPGSRSAAVSASSPEAKDLN	GSRSAAVSASSPEAKDLNGGLRRASSSAQA	R	S	A	A	K	D	4	0	0	0	0	0	1	0	0	0	0	1	0	0	1	4	0	0	0	1	0	0	12	0	1103.5459	P54276	P54276	56	67	Msh6	DNA mismatch repair protein Msh6	yes	yes	2;3	4.2582E-06	156.36	1	1		1	0	0	0	0	0	0	0	0	0	0	0	0	0	0	0	0	0	0	0	0	0	0	0	0	0	0	0	0	0	0	0	0	0	0	0	0	0	0	0	0	0	0	0	0	0	0	0	0	0	0	0	0	0	0	0	0	0	0	0	0	0	0	0	0	0	0	0	0	0	0	0	0	0	0	0	0	0	0	0	0	0	0	0	0	0	0	0	0	0	0	0	0	0	0	0	0	0	0	0	0	0	0	0	0	0	0	0	0	0	0	0	0	0	0	0	0	0	0	0	0	0	0	0	0	0	0	0	0	0	0	0	0	0	0	0	0	0	0	0	0	0	0	0	0	0	0	0	0	0	0	0	0	0	0	0	0	0	0	0	0	0	0	0	0	0	0	0	0	0	0			23267	2571	25583	78122;78123;78124	94703;94704;94705	94703		677;678	10090	0
SAAYAAR	GGGAFSGKDYTKVDRSAAYAARWVAKSLVK	KDYTKVDRSAAYAARWVAKSLVKGGLCRRV	R	S	A	A	R	W	4	1	0	0	0	0	0	0	0	0	0	0	0	0	0	1	0	0	1	0	0	0	7	0	708.35549	Q3THS6;A0A0U1RNT6;A0A0U1RNK6;Q91X83	Q3THS6	293	299	Mat2a;Mat1a	S-adenosylmethionine synthase isoform type-2;S-adenosylmethionine synthase isoform type-1	yes	no	2	0.015178	111.28	1		1	1	74874	70783	517.86	65328	18015	62546	16322	4244.1	18417	3946.6	5540	69716	66027	5488.6	66989	17236	62579	16710	6057.5	18188	3866.7	5742.9	3	3	2	3	3	3	3	2	3	2	3	27940	26338	215.22	22561	7350	23601	4522.1	0	7529.5	0	1262	26017	24562	2228.7	23299	6989.5	23449	4827.9	0	7306	0	1411.4	1	1	1	1	1	1	1	0	1	0	1	0	0	0	0	0	0	0	0	0	0	0	0	0	0	0	0	0	0	0	0	0	0	0	0	0	0	0	0	0	0	0	0	0	25472	27923	0	23868	6156.1	23742	6959	2580.3	6223.5	2530.6	2896.3	23713	26040	1436	24634	5896.6	23719	6994.1	3689.9	6245.4	2473.6	2897	1	1	0	1	1	1	1	1	1	1	1	21462	16521	302.64	18899	4509.1	15203	4841.1	1663.8	4664.5	1416	1381.7	19985	15424	1824	19056	4350.2	15412	4887.7	2367.5	4636.6	1393.2	1434.5	1	1	1	1	1	1	1	1	1	1	1	43047000	16789000	0	15423000	10835000			23268	2997	25584	78125;78126;78127	94706;94707;94708	94708			10090	3
SACGNCYLGDAFR	ELEREQSKAQSSQPKSACGNCYLGDAFRCA	PKSACGNCYLGDAFRCANCPYLGMPAFKPG	K	S	A	F	R	C	2	1	1	1	2	0	0	2	0	0	1	0	0	1	0	1	0	0	1	0	0	0	13	0	1489.6078	Q8WTY4;F7BWP1	Q8WTY4	269	281	Ciapin1	Anamorsin	yes	no	2	7.9445E-17	182.1			1		0	0	0	0	0	0	0	0	0	0	0	0	0	0	0	0	0	0	0	0	0	0	0	0	0	0	0	0	0	0	0	0	0	0	0	0	0	0	0	0	0	0	0	0	0	0	0	0	0	0	0	0	0	0	0	0	0	0	0	0	0	0	0	0	0	0	0	0	0	0	0	0	0	0	0	0	0	0	0	0	0	0	0	0	0	0	0	0	0	0	0	0	0	0	0	0	0	0	0	0	0	0	0	0	0	0	0	0	0	0	0	0	0	0	0	0	0	0	0	0	0	0	0	0	0	0	0	0	0	0	0	0	0	0	0	0	0	0	0	0	0	0	0	0	0	0	0	0	0	0	0	0	0	0	0	0	0	0	0	0	0	0	0	0	0	0	0	0	0	0			23269	1731	25585	78128	94709	94709		3503	10090	0
SACGVCPGR	RIVYLYTKKVGKAPKSACGVCPGRLRGVRA	VGKAPKSACGVCPGRLRGVRAVRPKVLMRL	K	S	A	G	R	L	1	1	0	0	2	0	0	2	0	0	0	0	0	0	1	1	0	0	0	1	0	0	9	0	962.40622	Q9D1R9;A0A0G2JEY6;A0A0G2JGY8	Q9D1R9	44	52	Rpl34	60S ribosomal protein L34	yes	no	2	5.8241E-05	148.04	2	2	2	2	284070	322100	482.29	299030	69172	270300	76388	22444	79412	22960	14819	264420	300470	10398	306260	65899	271570	77200	34696	78325	22403	16204	9	9	1	9	9	9	9	6	8	6	5	73481	77216	482.29	71946	18574	66511	18891	5147.6	21233	9609.9	2417.8	68405	72031	3670.1	73688	17711	66713	19218	8464.2	20831	9201.7	2856.1	3	3	1	3	3	3	3	3	3	3	1	33067	31336	0	30424	8594.1	25110	10353	1949.8	7164.8	2330.3	1966.3	30782	29237	1384.5	31023	8231.2	25387	10311	3034.8	7205.4	2260.2	2057.7	2	2	0	2	2	2	2	1	1	1	1	126400	162030	0	140390	26272	128630	31805	12704	35483	7939.1	5999.1	117640	151110	2632.3	144580	24931	129160	32085	18309	34891	7950	6699.8	2	2	0	2	2	2	2	1	2	1	2	51119	51513	0	56268	15732	50048	15339	2642.8	15531	3081.2	4435.4	47591	48085	2710.7	56974	15026	50304	15585	4888	15398	2991.2	4590.2	2	2	0	2	2	2	2	1	2	1	1	650140000	167950000	148650000	205740000	127800000			23270	4889	25586	78129;78130;78131;78132;78133;78134;78135;78136	94710;94711;94712;94713;94714;94715;94716;94717;94718	94714			10090	9
SADAAAGEPLPR	______________________________	______________________________	M	S	A	P	R	L	4	1	0	1	0	0	1	1	0	0	1	0	0	0	2	1	0	0	0	0	0	0	12	0	1153.5728	P70441	P70441	2	13	Slc9a3r1	Na(+)/H(+) exchange regulatory cofactor NHE-RF1	yes	yes	2	2.5145E-21	105.17	1	1	1		0	0	0	0	0	0	0	0	0	0	0	0	0	0	0	0	0	0	0	0	0	0	0	0	0	0	0	0	0	0	0	0	0	0	0	0	0	0	0	0	0	0	0	0	0	0	0	0	0	0	0	0	0	0	0	0	0	0	0	0	0	0	0	0	0	0	0	0	0	0	0	0	0	0	0	0	0	0	0	0	0	0	0	0	0	0	0	0	0	0	0	0	0	0	0	0	0	0	0	0	0	0	0	0	0	0	0	0	0	0	0	0	0	0	0	0	0	0	0	0	0	0	0	0	0	0	0	0	0	0	0	0	0	0	0	0	0	0	0	0	0	0	0	0	0	0	0	0	0	0	0	0	0	0	0	0	0	0	0	0	0	0	0	0	0	0	0	0	0	0			23271	2797	25587	78137;78138;78139	94719;94720;94721	94720			10090	0
SADAVSVIPVLQR	TRTWETVKLTTRKGKSADAVSVIPVLQRTL	GKSADAVSVIPVLQRTLHHECVILVKQFRP	K	S	A	Q	R	T	2	1	0	1	0	1	0	0	0	1	1	0	0	0	1	2	0	0	0	3	0	0	13	0	1353.7616	Q9JKX6;A0A0A6YVU1;A2ATT5	Q9JKX6	57	69	Nudt5	ADP-sugar pyrophosphatase	yes	no	2;3	5.1463E-09	140.3	2	2	2	1	142290	145250	209.61	139640	44173	127180	35607	7819.1	35548	9102.4	9972.9	132480	135520	6892.5	142670	42094	127650	36494	10943	35170	8811.9	10364	7	7	1	7	7	7	6	3	6	4	5	36682	35441	0	36179	11860	32114	7118.6	0	8818.9	0	3095.8	34152	33073	2222.3	36796	11238	32244	7450.9	0	8694.2	0	3137.7	2	2	0	2	2	2	1	0	2	0	1	23827	23686	0	22350	7183.7	19521	5355.6	2491.4	4496.5	1670.6	1841	22180	22096	641.89	22853	6797.1	19678	5501.4	3104.2	4428.5	1665.4	1858.2	2	2	0	2	2	2	2	1	1	2	2	29532	33924	0	25433	8506.2	26599	7779.3	609.07	6810.6	3047	1838.1	27497	31623	0	26563	8137.9	26441	7898.9	818.71	6794.6	2850.3	1904.6	2	2	0	2	2	2	2	1	2	1	1	52250	52202	209.61	55678	16624	48948	15354	4718.6	15422	4384.8	3198	48652	48723	4028.3	56455	15920	49286	15642	7019.7	15252	4296.2	3463.4	1	1	1	1	1	1	1	1	1	1	1	59748000	26358000	9510100	23881000	0			23272	5180	25588	78140;78141;78142;78143;78144;78145;78146	94722;94723;94724;94725;94726;94727;94728	94723			10090	7
SADDTYLQLK	GYMTHTVSAPSLHGKSADDTYLQLKKDLEY	SLHGKSADDTYLQLKKDLEYLDLKMTGRDL	K	S	A	L	K	K	1	0	0	2	0	1	0	0	0	0	2	1	0	0	0	1	1	0	1	0	0	0	10	0	1152.5663	A0A0U1RPA0;Q3UIL6;S4R190	A0A0U1RPA0	567	576	Plekha7	Pleckstrin homology domain-containing family A member 7	yes	no	2;3	0.00052946	120.45			2	1	0	0	0	0	0	0	0	0	0	0	0	0	0	0	0	0	0	0	0	0	0	0	0	0	0	0	0	0	0	0	0	0	0	0	0	0	0	0	0	0	0	0	0	0	0	0	0	0	0	0	0	0	0	0	0	0	0	0	0	0	0	0	0	0	0	0	0	0	0	0	0	0	0	0	0	0	0	0	0	0	0	0	0	0	0	0	0	0	0	0	0	0	0	0	0	0	0	0	0	0	0	0	0	0	0	0	0	0	0	0	0	0	0	0	0	0	0	0	0	0	0	0	0	0	0	0	0	0	0	0	0	0	0	0	0	0	0	0	0	0	0	0	0	0	0	0	0	0	0	0	0	0	0	0	0	0	0	0	0	0	0	0	0	0	0	0	0	0	0	0			23273	367	25589	78147;78148;78149	94729;94730;94731	94729		2297	10090	0
SADEVLFSGVK	NTKEMFGGFFKSVVKSADEVLFSGVKEVDD	SVVKSADEVLFSGVKEVDDFFEQEKNFLIN	K	S	A	V	K	E	1	0	0	1	0	0	1	1	0	0	1	1	0	1	0	2	0	0	0	2	0	0	11	0	1150.587	Q9D8U8	Q9D8U8	193	203	Snx5	Sorting nexin-5	yes	yes	2;3	2.8674E-09	169.37	1	1	2	2	294900	161760	4559.8	146890	42255	140780	39625	8663.1	34411	7631.3	10350	274620	150880	23579	150810	40726	140830	40084	11921	34382	7495.6	10671	6	6	2	6	5	6	4	2	5	2	3	4368.8	5175.5	0	4833	911.72	4277.9	0	0	1204.9	0	0	4067.7	4828	0	4946.3	851.28	4296.1	0	0	1130.3	0	0	1	1	0	1	1	1	0	0	1	0	0	7672.4	8473.5	0	7732.7	1961.4	4971.5	2447.7	565.95	654.59	585.94	0	7143.8	7903.9	0	7899.7	1892.9	5135.9	2401.9	798.35	721.18	571.44	0	1	1	0	1	1	1	1	1	1	1	0	203800	69965	3867.9	67427	21824	63439	14941	0	13698	0	4144.4	189790	65275	17418	68906	20987	63448	15476	0	13650	0	4293.7	2	2	1	2	2	2	2	0	2	0	2	79063	78143	691.86	66895	17558	68096	22236	8097.1	18854	7045.4	6205.4	73620	72874	6161.7	69056	16995	67950	22206	11123	18880	6924.2	6377.7	2	2	1	2	1	2	1	1	1	1	1	32303000	2565000	4301400	14530000	10907000			23274	4965	25590	78150;78151;78152;78153;78154;78155	94732;94733;94734;94735;94736;94737	94735			10090	6
SADFNPDFVFTEK	PIVLGRKQKALQKNRSADFNPDFVFTEKEG	NRSADFNPDFVFTEKEGMYDGSWALADVMS	R	S	A	E	K	E	1	0	1	2	0	0	1	0	0	0	0	1	0	3	1	1	1	0	0	1	0	0	13	0	1515.6882	Q921N6;H3BLJ6	Q921N6	48	60	Ddx27	Probable ATP-dependent RNA helicase DDX27	yes	no	2;3	5.6845E-13	164.11	2	2	2	2	211110	160380	54.336	134700	43946	134260	37495	8473.9	34807	9672.4	11003	196550	149560	11022	139180	41850	133880	38255	13489	34683	9397.2	11172	7	8	1	7	6	5	5	3	5	3	3	16841	20757	0	17938	4452.8	17217	4420.1	529.72	4980.5	1439.2	0	15680	19358	0	18488	4268.7	17158	4502.6	1408	4865.6	1368.2	0	1	2	0	2	1	1	1	1	1	1	0	32962	34127	54.336	28011	9500.5	28847	8329.7	3572.9	7411.6	2808.8	2747.5	30691	31821	2407.2	28978	9083.4	28768	8481.9	4885.3	7414.7	2774.7	2794.8	2	2	1	1	1	1	1	1	1	1	1	43194	27953	0	22059	9983.3	24008	4584.9	0	7565.9	0	1855.2	40203	26061	1083.1	22949	9310.9	23752	4993.5	0	7364	0	1966.4	2	2	0	2	2	1	1	0	1	0	1	118110	77545	0	66692	20009	64193	20160	4371.3	14849	5424.4	6400	109980	72317	7531.3	68766	19187	64206	20277	7195.6	15039	5254.4	6410.7	2	2	0	2	2	2	2	1	2	1	1	25671000	3857900	2664400	5978900	13170000			23275	4476	25591	78156;78157;78158;78159;78160;78161;78162;78163	94738;94739;94740;94741;94742;94743;94744;94745	94739			10090	8
SADGSTVK	LSKMDAANGAPRVYKSADGSTVKKGPPVAP	GAPRVYKSADGSTVKKGPPVAPKPAWFRQS	K	S	A	V	K	K	1	0	0	1	0	0	0	1	0	0	0	1	0	0	0	2	1	0	0	1	0	0	8	0	763.3712	O54824	O54824	770	777	Il16	Pro-interleukin-16;Interleukin-16	yes	yes	2	0.017897	93.143			1	1	42406	45963	0	42187	9031	39099	10731	1168.5	10777	0	2028.9	39484	42874	0	43258	8702.1	39170	10798	2786.6	10651	0	2197	2	2	0	2	2	2	2	1	2	0	1	0	0	0	0	0	0	0	0	0	0	0	0	0	0	0	0	0	0	0	0	0	0	0	0	0	0	0	0	0	0	0	0	0	0	0	0	0	0	0	0	0	0	0	0	0	0	0	0	0	0	0	0	0	0	0	0	0	0	0	0	0	0	0	0	0	0	37520	39402	0	37522	8169.3	33537	8913	1168.5	9774.7	0	2028.9	34935	36759	0	38352	7851.8	33684	9028.7	2786.6	9631.6	0	2197	1	1	0	1	1	1	1	1	1	0	1	4885.4	6561.7	0	4665.3	861.69	5561.9	1818.3	0	1001.8	0	0	4548.8	6115.7	0	4906.7	850.28	5485.8	1769.1	0	1019.4	0	0	1	1	0	1	1	1	1	0	1	0	0	28990000	0	0	17433000	11557000			23276	2056	25592	78164;78165	94746;94747	94746			10090	2
SADGVIVSGVK	NKKEKLEDFFKNMVKSADGVIVSGVKDVDD	NMVKSADGVIVSGVKDVDDFFEHERTFLLE	K	S	A	V	K	D	1	0	0	1	0	0	0	2	0	1	0	1	0	0	0	2	0	0	0	3	0	0	11	0	1030.5659	Q6P8X1;A0A1W2P701	Q6P8X1	194	204	Snx6	Sorting nexin-6;Sorting nexin-6, N-terminally processed	yes	no	2	0.00022448	134.57		1	1	1	38303	40157	669.99	33487	9834.7	38149	9816.3	1923.6	8283.4	1368.3	1051.8	35667	37446	1857.3	34703	9458.4	37762	9910.6	3531.8	8237.5	1325.8	1093.5	3	3	1	3	3	3	3	2	3	1	1	0	0	0	0	0	0	0	0	0	0	0	0	0	0	0	0	0	0	0	0	0	0	0	0	0	0	0	0	0	0	0	0	0	4790	5379.6	669.99	4552	2062	4668.3	910.73	0	1160.4	0	0	4465	5016.6	983.33	4704	1988.8	4643.7	991.72	0	1128.4	0	0	1	1	1	1	1	1	1	0	1	0	0	19051	18656	0	15252	3658.7	17085	3865.5	810.41	3601.4	0	1051.8	17739	17396	0	15828	3513.3	16926	3902	1621.1	3584.9	0	1093.5	1	1	0	1	1	1	1	1	1	0	1	14461	16122	0	13682	4114.1	16396	5040	1113.2	3521.6	1368.3	0	13464	15034	873.99	14171	3956.4	16192	5016.9	1910.7	3524.1	1325.8	0	1	1	0	1	1	1	1	1	1	1	0	19735000	0	0	5636500	14099000			23277	3487	25593	78166;78167;78168	94748;94749;94750	94749			10090	3
SADMVALDGFLYR	RDEWQECPCSSSRERSADMVALDGFLYRFD	ERSADMVALDGFLYRFDLCGSRGEAQAAVG	R	S	A	Y	R	F	2	1	0	2	0	0	0	1	0	0	2	0	1	1	0	1	0	0	1	1	0	0	13	0	1456.7021	Q8BNW9	Q8BNW9	498	510	Kbtbd11	Kelch repeat and BTB domain-containing protein 11	yes	yes	3	0.0025169	81.565				1	12151	11991	0	10324	3420.8	10216	3436.6	1245.3	2787	1103.2	768.07	11312	11182	734.59	10649	3270.6	10213	3464.9	1714.6	2792.1	1083.3	803.43	1	1	0	1	1	1	1	1	1	1	1	0	0	0	0	0	0	0	0	0	0	0	0	0	0	0	0	0	0	0	0	0	0	0	0	0	0	0	0	0	0	0	0	0	0	0	0	0	0	0	0	0	0	0	0	0	0	0	0	0	0	0	0	0	0	0	0	0	0	0	0	0	0	0	0	0	0	0	0	0	0	0	0	0	0	0	0	0	0	0	0	0	0	0	0	0	0	0	0	0	0	0	0	0	0	0	0	0	0	0	12151	11991	0	10324	3420.8	10216	3436.6	1245.3	2787	1103.2	768.07	11312	11182	734.59	10649	3270.6	10213	3464.9	1714.6	2792.1	1083.3	803.43	1	1	0	1	1	1	1	1	1	1	1	2962300	0	0	0	2962300			23278	3853	25594	78169	94751	94751			10090	1
SADQEPVAFLAK	______________________________	______________________________	M	S	A	A	K	Q	3	0	0	1	0	1	1	0	0	0	1	1	0	1	1	1	0	0	0	1	0	0	12	0	1274.6507	A0A0R4J046;P53569;A0A3B2WCE8	A0A0R4J046	2	13	Cebpz	CCAAT/enhancer-binding protein zeta	yes	no	2	0.0031288	48.64			1		0	0	0	0	0	0	0	0	0	0	0	0	0	0	0	0	0	0	0	0	0	0	0	0	0	0	0	0	0	0	0	0	0	0	0	0	0	0	0	0	0	0	0	0	0	0	0	0	0	0	0	0	0	0	0	0	0	0	0	0	0	0	0	0	0	0	0	0	0	0	0	0	0	0	0	0	0	0	0	0	0	0	0	0	0	0	0	0	0	0	0	0	0	0	0	0	0	0	0	0	0	0	0	0	0	0	0	0	0	0	0	0	0	0	0	0	0	0	0	0	0	0	0	0	0	0	0	0	0	0	0	0	0	0	0	0	0	0	0	0	0	0	0	0	0	0	0	0	0	0	0	0	0	0	0	0	0	0	0	0	0	0	0	0	0	0	0	0	0	0			23279	231	25595	78170	94752	94752			10090	0
SADTLWGIQK	VKVTLTPEEEARLKKSADTLWGIQKELQF_	ARLKKSADTLWGIQKELQF___________	K	S	A	Q	K	E	1	0	0	1	0	1	0	1	0	1	1	1	0	0	0	1	1	1	0	0	0	0	10	0	1117.5768	P06151;A0A1B0GSX0;A0A1B0GSR9	P06151	319	328	Ldha	L-lactate dehydrogenase A chain	yes	no	2;3	6.6272E-17	198.58	5	4	5	4	6535400	5366900	2574.5	4711500	1397800	4613500	1381700	221780	1251900	176650	400080	6084500	5005500	372280	4851300	1334400	4607300	1398400	370330	1249000	173040	412090	32	32	3	32	30	32	30	16	30	14	27	858770	823910	1126.5	736800	216330	692340	208400	0	212970	9426.1	54854	799540	768470	54077	757140	206750	692490	211940	0	210820	8817.7	57790	11	11	1	11	10	11	10	0	9	2	8	390690	396770	1448	335760	107980	339200	104190	26751	94863	28326	27746	363750	370000	25769	346890	103270	338330	105590	43014	94534	27600	28662	6	6	2	6	6	6	6	6	6	6	5	2479200	1940700	0	1691400	486630	1673200	483610	28280	406310	3658.5	154630	2307900	1810000	117400	1742800	463020	1668700	488290	70799	407800	3422.4	156940	9	9	0	9	8	9	8	4	9	1	8	2806800	2205500	0	1947600	586900	1908800	585540	166750	537780	135240	162840	2613300	2057000	175030	2004500	561340	1907800	592530	256520	535890	133200	168700	6	6	0	6	6	6	6	6	6	5	6	2458500000	380880000	359580000	837830000	880180000			23280	438	25596	78171;78172;78173;78174;78175;78176;78177;78178;78179;78180;78181;78182;78183;78184;78185;78186;78187;78188	94753;94754;94755;94756;94757;94758;94759;94760;94761;94762;94763;94764;94765;94766;94767;94768;94769;94770;94771;94772;94773;94774;94775;94776;94777;94778;94779;94780;94781;94782;94783;94784	94765			10090	32
SADTQSISR	LAAWSGIRPLVTDPKSADTQSISRNHVVDI	LVTDPKSADTQSISRNHVVDISDSGLITIA	K	S	A	S	R	N	1	1	0	1	0	1	0	0	0	1	0	0	0	0	0	3	1	0	0	0	0	0	9	0	963.46214	Q64521;A2AQR0	Q64521	410	418	Gpd2	Glycerol-3-phosphate dehydrogenase, mitochondrial;Glycerol-3-phosphate dehydrogenase	yes	no	2	0.0024779	106.42	1	1	1	1	26803	25108	0	17718	5360.2	22942	6249.3	559.76	3844.8	716.29	1140.7	24957	23401	0	18676	5139.5	22547	6218	766.04	3881.7	670.06	1131.1	4	4	0	4	3	4	4	1	3	1	2	6566.6	8033	0	5401.5	1633.1	6610.8	2241.5	0	955.01	716.29	616.13	6114.1	7485.8	0	5714.4	1581.2	6511.4	2202	0	1015.8	670.06	604.85	1	1	0	1	1	1	1	0	1	1	1	8474.4	9068.9	0	6174.6	1984.8	9401.3	1811.2	0	1711.2	0	0	7890.5	8451.5	0	6551.8	1898.7	9167.1	1843.2	0	1684.5	0	0	1	1	0	1	1	1	1	0	1	0	0	3883.3	1966.5	0	1258.3	0	2136.7	892.85	0	0	0	0	3615.7	1832.3	0	1346.9	0	2074.5	831.33	0	0	0	0	1	1	0	1	0	1	1	0	0	0	0	7879.1	6040	0	4883.7	1742.3	4793.5	1303.7	559.76	1178.6	0	524.56	7336.2	5631.6	0	5062.5	1659.6	4793.7	1341.4	766.04	1181.3	0	526.27	1	1	0	1	1	1	1	1	1	0	1	33717000	8647400	9961100	8622400	6486500			23281	922	25597	78189;78190;78191;78192	94785;94786;94787;94788	94785			10090	4
SADYVNLALK	FKTLQRNGLMLHTGKSADYVNLALKNGAVS	LHTGKSADYVNLALKNGAVSLVINLGSGAF	K	S	A	L	K	N	2	0	1	1	0	0	0	0	0	0	2	1	0	0	0	1	0	0	1	1	0	0	10	0	1092.5815	Q9CS84;Q6P9K9;E9Q2X2;E0CY11	Q9CS84	327	336	Nrxn1;Nrxn3	Neurexin-1;Neurexin-3	yes	no	2	0.012947	80.229		1			0	0	0	0	0	0	0	0	0	0	0	0	0	0	0	0	0	0	0	0	0	0	0	0	0	0	0	0	0	0	0	0	0	0	0	0	0	0	0	0	0	0	0	0	0	0	0	0	0	0	0	0	0	0	0	0	0	0	0	0	0	0	0	0	0	0	0	0	0	0	0	0	0	0	0	0	0	0	0	0	0	0	0	0	0	0	0	0	0	0	0	0	0	0	0	0	0	0	0	0	0	0	0	0	0	0	0	0	0	0	0	0	0	0	0	0	0	0	0	0	0	0	0	0	0	0	0	0	0	0	0	0	0	0	0	0	0	0	0	0	0	0	0	0	0	0	0	0	0	0	0	0	0	0	0	0	0	0	0	0	0	0	0	0	0	0	0	0	0	0			23282	1369	25598	78193	94789	94789		3160	10090	0
SADYVVTGAWSAK	FSAVPLNLIGLKAGRSADYVVTGAWSAKAA	GRSADYVVTGAWSAKAAEEAKKFGTVNIVH	R	S	A	A	K	A	3	0	0	1	0	0	0	1	0	0	0	1	0	0	0	2	1	1	1	2	0	0	13	0	1353.6565	Q99K85;Q3U6K9;E9Q6P1	Q99K85	98	110	Psat1	Phosphoserine aminotransferase	yes	no	2;3	1.4305E-10	164.04	1	2	1	2	875090	770820	1712.8	642320	215960	665550	211060	63048	205740	55458	58695	814760	718780	58742	664700	206700	662960	214180	94065	204320	54411	61130	8	8	2	8	7	7	7	6	7	4	6	4024	4195.8	0	4338	632.16	3933.4	1189.7	334	554.62	0	648.69	3746.8	3915.7	0	4409.4	620.16	3951.2	1157.9	511.24	595.36	0	622.86	1	1	0	1	1	1	1	1	1	0	1	250900	244940	450.07	217360	65306	220400	67059	20155	66053	18710	16618	233610	228460	18482	223730	62683	219760	67898	30555	65488	18333	17561	3	3	1	3	2	2	2	2	2	2	2	4520.1	5102.7	0	4503.4	1933.9	4306.6	1027.9	0	1399.4	0	0	4208.7	4759.1	0	4633.6	1831.5	4302.7	1101.6	0	1357.8	0	0	1	1	0	1	1	1	1	0	1	0	0	615640	516580	1262.7	416130	148090	436910	141780	42559	137730	36748	41429	573190	481650	40261	431920	141560	434950	144020	62999	136880	36078	42946	3	3	1	3	3	3	3	3	3	2	3	70325000	3738100	22881000	3580500	40125000			23283	4551	25599	78194;78195;78196;78197;78198;78199	94790;94791;94792;94793;94794;94795;94796;94797	94792			10090	8
SAEAFGK	HGEMKFQWDLNAWTKSAEAFGKIVAERPGT	WDLNAWTKSAEAFGKIVAERPGTNSTGPGP	K	S	A	G	K	I	2	0	0	0	0	0	1	1	0	0	0	1	0	1	0	1	0	0	0	0	0	0	7	0	708.34425	Q62318	Q62318	402	408	Trim28	Transcription intermediary factor 1-beta	yes	yes	2	0.015297	111.04	1	1	1	1	192950	158770	44.944	137730	44808	122200	39498	3297.2	39979	5830	10365	179630	148070	10420	141760	42603	122770	40357	6111.2	39600	5589.5	10915	4	4	1	4	4	4	4	2	4	3	4	35570	34691	0	28812	10741	28516	6938.5	0	11045	2427.9	2415.2	33107	32348	1043	29804	10102	28428	7363.9	0	10750	2271.2	2597	1	1	0	1	1	1	1	0	1	1	1	18708	18428	44.944	16268	4368.9	16038	4990.2	463.14	4015.5	1123.2	1612.9	17420	17187	1392.1	16745	4207.4	16002	4999.1	1276.6	4042.5	1069.8	1630.3	1	1	1	1	1	1	1	1	1	1	1	73729	56497	0	47326	18526	35782	15263	0	13843	0	3831.6	68648	52683	5187.5	48756	17671	36360	15609	0	13790	0	4006.2	1	1	0	1	1	1	1	0	1	0	1	64941	49155	0	45321	11173	41862	12306	2834.1	11076	2278.9	2505.1	60452	45853	2797.1	46454	10622	41983	12385	4834.5	11018	2248.6	2681.9	1	1	0	1	1	1	1	1	1	1	1	99358000	18974000	15025000	34590000	30769000			23284	3368	25600	78200;78201;78202;78203	94798;94799;94800;94801	94801			10090	4
SAEAGAVGEAQSK	GAAAMRAAVSASRARSAEAGAVGEAQSKKP	ARSAEAGAVGEAQSKKPVARPAPAVPTGAR	R	S	A	S	K	K	4	0	0	0	0	1	2	2	0	0	0	1	0	0	0	2	0	0	0	1	0	0	13	0	1203.5731	Q6PGC1;Q8BN72	Q6PGC1	27	39	Dhx29	ATP-dependent RNA helicase Dhx29	yes	no	3	0.0096176	69.352	1	1			10874	10621	0	8563.7	1694.7	8961.7	2475.7	0	3066.8	0	0	10125	9903.2	0	8887.7	1644.6	8903.7	2488.6	0	2985.3	0	0	2	2	0	2	2	2	2	0	2	0	0	5320.5	5860.6	0	4503.3	872.58	4956.4	1264.8	0	1806.9	0	0	4953.9	5463.5	0	4696.7	846.53	4909.9	1279.2	0	1750.3	0	0	1	1	0	1	1	1	1	0	1	0	0	5553.3	4760.9	0	4060.5	822.08	4005.3	1210.9	0	1259.9	0	0	5170.6	4439.8	0	4191	798.02	3993.7	1209.5	0	1234.9	0	0	1	1	0	1	1	1	1	0	1	0	0	0	0	0	0	0	0	0	0	0	0	0	0	0	0	0	0	0	0	0	0	0	0	0	0	0	0	0	0	0	0	0	0	0	0	0	0	0	0	0	0	0	0	0	0	0	0	0	0	0	0	0	0	0	0	0	0	0	0	0	0	0	0	0	0	0	0	5049500	2920100	2129400	0	0			23285	3520	25601	78204;78205	94802;94803	94803			10090	2
SAEAYENFLR	GTESLFFDKVRKALRSAEAYENFLRCLVIF	RKALRSAEAYENFLRCLVIFNQEVISRAEL	R	S	A	L	R	C	2	1	1	0	0	0	2	0	0	0	1	0	0	1	0	1	0	0	1	0	0	0	10	0	1198.5619	Q60520	Q60520	477	486	Sin3a	Paired amphipathic helix protein Sin3a	yes	yes	2	2.8086E-30	216.12	1	1	1	1	36927	25247	0	24545	7102.3	22120	6303	1545.9	6765.5	0	1549.5	34381	23556	1107.1	25053	6777	22222	6449.5	1827.2	6677.4	0	1589.1	4	4	0	4	4	4	4	2	4	0	2	3757.9	3990.9	0	3467.5	659.73	2819.5	1421.9	0	959.57	0	0	3499	3722	0	3564.7	651.74	2849	1388.1	0	962.38	0	0	1	1	0	1	1	1	1	0	1	0	0	5456.7	3228.4	0	4913.5	1438.6	3282.4	553.07	501.64	1207.4	0	0	5080.7	3018.7	0	4869.2	1357.1	3382	627.56	635.35	1156.9	0	0	1	1	0	1	1	1	1	1	1	0	0	18347	12192	0	10316	2891.9	11777	3013.8	0	3034.1	0	940.59	17081	11369	1107.1	10679	2763.1	11643	3051.3	0	3011.5	0	972.16	1	1	0	1	1	1	1	0	1	0	1	9365.6	5836.3	0	5847.7	2112.1	4241.3	1314.2	1044.3	1564.4	0	608.92	8720.3	5445.9	0	5940.8	2005.1	4348	1382.5	1191.8	1546.6	0	616.98	1	1	0	1	1	1	1	1	1	0	1	29160000	3814200	6325000	10177000	8843200			23286	3260	25602	78206;78207;78208;78209	94804;94805;94806;94807	94807			10090	4
SAEDLTDGSYDDILNAEQLK	TRGPRRGGRRLRPSRSAEDLTDGSYDDILN	TDGSYDDILNAEQLKKLLYLLESTDDPVIT	R	S	A	L	K	K	2	0	1	4	0	1	2	1	0	1	3	1	0	0	0	2	1	0	1	0	0	0	20	0	2196.007	Q9D0L7;D3Z5T2	Q9D0L7	43	62	Armc10	Armadillo repeat-containing protein 10	yes	no	3	1.0735E-18	149.93				2	0	0	0	0	0	0	0	0	0	0	0	0	0	0	0	0	0	0	0	0	0	0	0	0	0	0	0	0	0	0	0	0	0	0	0	0	0	0	0	0	0	0	0	0	0	0	0	0	0	0	0	0	0	0	0	0	0	0	0	0	0	0	0	0	0	0	0	0	0	0	0	0	0	0	0	0	0	0	0	0	0	0	0	0	0	0	0	0	0	0	0	0	0	0	0	0	0	0	0	0	0	0	0	0	0	0	0	0	0	0	0	0	0	0	0	0	0	0	0	0	0	0	0	0	0	0	0	0	0	0	0	0	0	0	0	0	0	0	0	0	0	0	0	0	0	0	0	0	0	0	0	0	0	0	0	0	0	0	0	0	0	0	0	0	0	0	0	0	0	0			23287	4848	25603;25604	78210;78211	94808;94809;94810	94809		1168;6186	10090	0
SAEDLTDGSYDDILNAEQLKK	TRGPRRGGRRLRPSRSAEDLTDGSYDDILN	DGSYDDILNAEQLKKLLYLLESTDDPVITE	R	S	A	K	K	L	2	0	1	4	0	1	2	1	0	1	3	2	0	0	0	2	1	0	1	0	0	0	21	1	2324.102	Q9D0L7;D3Z5T2	Q9D0L7	43	63	Armc10	Armadillo repeat-containing protein 10	yes	no	4	0.036491	48.314				1	0	0	0	0	0	0	0	0	0	0	0	0	0	0	0	0	0	0	0	0	0	0	0	0	0	0	0	0	0	0	0	0	0	0	0	0	0	0	0	0	0	0	0	0	0	0	0	0	0	0	0	0	0	0	0	0	0	0	0	0	0	0	0	0	0	0	0	0	0	0	0	0	0	0	0	0	0	0	0	0	0	0	0	0	0	0	0	0	0	0	0	0	0	0	0	0	0	0	0	0	0	0	0	0	0	0	0	0	0	0	0	0	0	0	0	0	0	0	0	0	0	0	0	0	0	0	0	0	0	0	0	0	0	0	0	0	0	0	0	0	0	0	0	0	0	0	0	0	0	0	0	0	0	0	0	0	0	0	0	0	0	0	0	0	0	0	0	0	0	0			23288	4848	25605	78212	94811	94811		1168;6186	10090	0
SAEDVGLK	DGRKVVVLMDLEVMKSAEDVGLKIGNPVPY	MDLEVMKSAEDVGLKIGNPVPYNEGYGQQQ	K	S	A	L	K	I	1	0	0	1	0	0	1	1	0	0	1	1	0	0	0	1	0	0	0	1	0	0	8	0	817.41815	Q8VEE4;Q5SWN2	Q8VEE4	104	111	Rpa1	Replication protein A 70 kDa DNA-binding subunit;Replication protein A 70 kDa DNA-binding subunit, N-terminally processed	yes	no	2	0.0072579	105.14	1	1	1	1	141910	110020	0	103250	28604	95578	30225	4132.2	25244	2306.5	13029	132110	102640	4402.1	105700	27244	95787	30419	6889.4	25466	2273.4	12947	4	4	0	4	4	4	4	3	4	2	4	31955	32422	0	31813	10079	28913	6936.6	1321.5	6680	0	2348.3	29753	30250	0	32454	9585.1	29013	7192.4	2696.5	6653.3	0	2399.5	1	1	0	1	1	1	1	1	1	0	1	16578	14685	0	12322	3908.5	11054	4291.9	1184.3	2478.3	608.08	1015	15431	13694	714.81	12719	3726	11117	4277.3	1684.9	2548.7	617.62	1024.4	1	1	0	1	1	1	1	1	1	1	1	60370	44263	0	39249	8966.5	37099	12180	0	11130	0	7638.6	56196	41284	2442.2	40363	8558.5	37093	12154	0	11245	0	7476.7	1	1	0	1	1	1	1	0	1	0	1	33010	18654	0	19866	5650	18512	6816	1626.5	4956.2	1698.4	2027	30727	17411	1245	20160	5374.7	18563	6795.2	2508	5019.6	1655.8	2046	1	1	0	1	1	1	1	1	1	1	1	131350000	69576000	27594000	0	34183000			23289	3245	25606	78213;78214;78215;78216	94812;94813;94814;94815	94812			10090	4
SAEEVPLYGNLHYLQTGR	GRRRNQEGQGPLSGRSAEEVPLYGNLHYLQ	EVPLYGNLHYLQTGRLSQEPRSEEQDPPSS	R	S	A	G	R	L	1	1	1	0	0	1	2	2	1	0	3	0	0	0	1	1	1	0	2	1	0	0	18	0	2046.0171	Q8C503	Q8C503	66	83	Sit1	Signaling threshold-regulating transmembrane adapter 1	yes	yes	2;3	2.1389E-68	227.74		3	4	8	4589.9	3146.1	0	3124.3	0	3733.9	1279.6	0	0	0	0	4273.6	2935.5	0	3198	0	3682.3	1191.4	0	0	0	0	1	1	0	1	0	1	1	0	0	0	0	0	0	0	0	0	0	0	0	0	0	0	0	0	0	0	0	0	0	0	0	0	0	0	0	0	0	0	0	0	0	0	0	0	4589.9	3146.1	0	3124.3	0	3733.9	1279.6	0	0	0	0	4273.6	2935.5	0	3198	0	3682.3	1191.4	0	0	0	0	1	1	0	1	0	1	1	0	0	0	0	0	0	0	0	0	0	0	0	0	0	0	0	0	0	0	0	0	0	0	0	0	0	0	0	0	0	0	0	0	0	0	0	0	0	0	0	0	0	0	0	0	0	0	0	0	0	0	0	0	0	0	0	0	0	0	0	0	0	0	0	0	0	0	0	0	0	1823200	0	1823200	0	0			23290	3980	25607;25608;25609	78217;78218;78219;78220;78221;78222;78223;78224;78225;78226;78227;78228;78229;78230;78231	94816;94817;94818;94819;94820;94821;94822;94823;94824;94825;94826;94827;94828;94829;94830;94831;94832;94833;94834;94835;94836;94837;94838;94839;94840	94826		1891;5515;5516	10090	1
SAEEVPLYGNLHYLQTGRLSQEPR	GRRRNQEGQGPLSGRSAEEVPLYGNLHYLQ	NLHYLQTGRLSQEPRSEEQDPPSSGGLARG	R	S	A	P	R	S	1	2	1	0	0	2	3	2	1	0	4	0	0	0	2	2	1	0	2	1	0	0	24	1	2756.3882	Q8C503	Q8C503	66	89	Sit1	Signaling threshold-regulating transmembrane adapter 1	yes	yes	3;4	0.0085132	59.324			1	4	0	0	0	0	0	0	0	0	0	0	0	0	0	0	0	0	0	0	0	0	0	0	0	0	0	0	0	0	0	0	0	0	0	0	0	0	0	0	0	0	0	0	0	0	0	0	0	0	0	0	0	0	0	0	0	0	0	0	0	0	0	0	0	0	0	0	0	0	0	0	0	0	0	0	0	0	0	0	0	0	0	0	0	0	0	0	0	0	0	0	0	0	0	0	0	0	0	0	0	0	0	0	0	0	0	0	0	0	0	0	0	0	0	0	0	0	0	0	0	0	0	0	0	0	0	0	0	0	0	0	0	0	0	0	0	0	0	0	0	0	0	0	0	0	0	0	0	0	0	0	0	0	0	0	0	0	0	0	0	0	0	0	0	0	0	0	0	0	0	0			23291	3980	25610;25611	78232;78233;78234;78235;78236	94841;94842;94843;94844;94845;94846	94843		1036;1891;5515;5516	10090	0
SAEFLLHMLK	QAKQWGWTQGRWPKKSAEFLLHMLKNAESN	RWPKKSAEFLLHMLKNAESNAELKGLDVDS	K	S	A	L	K	N	1	0	0	0	0	0	1	0	1	0	3	1	1	1	0	1	0	0	0	0	0	0	10	0	1187.6373	Q9CPR4;Q6ZWZ7	Q9CPR4	87	96	Rpl17	60S ribosomal protein L17	yes	no	3	0.00022934	114.4	1	2	2	3	1715700	1710200	4526.2	1528500	461190	1466300	464920	123110	417390	114180	131320	1597300	1595100	108610	1571200	441260	1467400	469930	187470	416550	111880	135540	9	9	3	9	9	9	9	8	9	8	9	32674	33234	0	31942	7567.8	29061	8754.3	2575.5	7309.8	3526.1	2732.9	30423	31006	2313	32634	7283.3	29188	8773.1	3983.8	7337.3	3404.7	2778	1	1	0	1	1	1	1	1	1	1	1	204840	209680	1448.9	172530	58033	183470	53399	13431	52321	17436	16142	190730	195510	15886	178800	55590	182410	54373	22357	51991	16864	16691	3	3	2	3	3	3	3	3	3	3	3	422230	466420	0	394590	107680	382880	92892	20512	106950	10977	25655	393000	434950	13104	407440	101740	382630	95433	33638	105310	11113	27265	2	2	0	2	2	2	2	1	2	1	2	1055900	1000900	3077.3	929410	287910	870860	309880	86593	250810	82239	86794	983190	933660	77309	952320	276650	873160	311350	127490	251920	80498	88805	3	3	1	3	3	3	3	3	3	3	3	229640000	3779700	25205000	103240000	97410000			23292	3566	25612;25613	78237;78238;78239;78240;78241;78242;78243;78244	94847;94848;94849;94850;94851;94852;94853;94854;94855	94849			10090	9
SAELPDAVGPIVQLQEK	KDMYNDTLNGSTEKRSAELPDAVGPIVQLQ	ELPDAVGPIVQLQEKLYVPVKEYPDFNFVG	R	S	A	E	K	L	2	0	0	1	0	2	2	1	0	1	2	1	0	0	2	1	0	0	0	2	0	0	17	0	1792.9571	Q9QYS9;A0A3B2WCH2	Q9QYS9	69	85	Qki	Protein quaking	yes	no	3	0.00030489	93.181			1	1	21334	12779	377.02	13218	2114.1	10680	3498.8	681.92	3954.5	0	0	19866	11926	1783.6	13415	2080.4	10812	3490.7	940.11	3862.7	0	0	2	2	1	2	2	2	2	1	2	0	0	0	0	0	0	0	0	0	0	0	0	0	0	0	0	0	0	0	0	0	0	0	0	0	0	0	0	0	0	0	0	0	0	0	0	0	0	0	0	0	0	0	0	0	0	0	0	0	0	0	0	0	0	0	0	0	0	0	0	0	0	0	0	0	0	0	0	8384.9	5286.5	0	6327.3	1019.4	4703.9	1815	0	1970	0	0	7806.7	4936.8	524.71	6357.1	993.04	4786.5	1804.2	0	1927.5	0	0	1	1	0	1	1	1	1	0	1	0	0	12949	7492.6	377.02	6890.3	1094.7	5976.3	1683.8	681.92	1984.4	0	0	12060	6989.2	1258.9	7058.1	1087.3	6025.6	1686.5	940.11	1935.2	0	0	1	1	1	1	1	1	1	1	1	0	0	8496800	0	0	1922200	6574600			23293	5256	25614	78245;78246	94856;94857	94856			10090	2
SAELTLR	KAQVLKQESPKCRPRSAELTLREPLKDQKA	ESPKCRPRSAELTLREPLKDQKALDRELEL	R	S	A	L	R	E	1	1	0	0	0	0	1	0	0	0	2	0	0	0	0	1	1	0	0	0	0	0	7	0	788.43922	Q4QRL3;A0A494BB08	Q4QRL3	656	662	Ccdc88b	Coiled-coil domain-containing protein 88B	yes	no	2	0.018527	104.45	1				5301	7808.9	0	5166.6	2178	5835.6	1249.5	0	1180.2	0	0	4935.8	7276.7	0	5467.4	2065	5772.5	1313.9	0	1161.8	0	0	1	1	0	1	1	1	1	0	1	0	0	5301	7808.9	0	5166.6	2178	5835.6	1249.5	0	1180.2	0	0	4935.8	7276.7	0	5467.4	2065	5772.5	1313.9	0	1161.8	0	0	1	1	0	1	1	1	1	0	1	0	0	0	0	0	0	0	0	0	0	0	0	0	0	0	0	0	0	0	0	0	0	0	0	0	0	0	0	0	0	0	0	0	0	0	0	0	0	0	0	0	0	0	0	0	0	0	0	0	0	0	0	0	0	0	0	0	0	0	0	0	0	0	0	0	0	0	0	0	0	0	0	0	0	0	0	0	0	0	0	0	0	0	0	0	0	0	0	0	0	0	0	0	0	0	0	0	0	0	0	0	2136600	2136600	0	0	0			23294	3163	25615	78247	94858	94858			10090	1
SAELYSTSR	SDSETAPARTGFSGRSAELYSTSRKPTIAE	TGFSGRSAELYSTSRKPTIAEARAAAKKAA	R	S	A	S	R	K	1	1	0	0	0	0	1	0	0	0	1	0	0	0	0	3	1	0	1	0	0	0	9	0	1012.4825	Q80U49;B9EIX2	Q80U49	1186	1194	Cep170b	Centrosomal protein of 170 kDa protein B	yes	no	2	1.3094E-52	239.66			2	2	0	0	0	0	0	0	0	0	0	0	0	0	0	0	0	0	0	0	0	0	0	0	0	0	0	0	0	0	0	0	0	0	0	0	0	0	0	0	0	0	0	0	0	0	0	0	0	0	0	0	0	0	0	0	0	0	0	0	0	0	0	0	0	0	0	0	0	0	0	0	0	0	0	0	0	0	0	0	0	0	0	0	0	0	0	0	0	0	0	0	0	0	0	0	0	0	0	0	0	0	0	0	0	0	0	0	0	0	0	0	0	0	0	0	0	0	0	0	0	0	0	0	0	0	0	0	0	0	0	0	0	0	0	0	0	0	0	0	0	0	0	0	0	0	0	0	0	0	0	0	0	0	0	0	0	0	0	0	0	0	0	0	0	0	0	0	0	0	0	0			23295	1138	25616	78248;78249;78250;78251	94859;94860;94861;94862	94861		3021	10090	0
SAEQGEVENGR	LFLLLHNEMVSGVYKSAEQGEVENGRCVTK	GVYKSAEQGEVENGRCVTKLESMGFRVGQG	K	S	A	G	R	C	1	1	1	0	0	1	3	2	0	0	0	0	0	0	0	1	0	0	0	1	0	0	11	0	1174.5214	Q9D289;A0A1W2P836;A0A1W2P7S5	Q9D289	21	31	Trappc6b	Trafficking protein particle complex subunit 6B	yes	no	2	0.0088015	89.561			1		777.24	0	0	849.31	0	0	0	0	0	0	0	723.69	0	0	793.75	0	0	0	0	0	0	0	1	0	0	1	0	0	0	0	0	0	0	0	0	0	0	0	0	0	0	0	0	0	0	0	0	0	0	0	0	0	0	0	0	0	0	0	0	0	0	0	0	0	0	0	0	0	0	0	0	0	0	0	0	0	0	0	0	0	0	0	0	0	0	0	0	0	0	0	0	0	0	0	0	0	0	0	0	777.24	0	0	849.31	0	0	0	0	0	0	0	723.69	0	0	793.75	0	0	0	0	0	0	0	1	0	0	1	0	0	0	0	0	0	0	0	0	0	0	0	0	0	0	0	0	0	0	0	0	0	0	0	0	0	0	0	0	0	0	0	0	0	0	0	0	0	0	0	1011600	0	0	1011600	0			23296	4892	25617	78252	94863	94863			10090	1
SAESCYSQFGR	CSQTEKYFLHKGTERSAESCYSQFGRKADN	GTERSAESCYSQFGRKADNHLPDIAHAQSD	R	S	A	G	R	K	1	1	0	0	1	1	1	1	0	0	0	0	0	1	0	3	0	0	1	0	0	0	11	0	1290.5299	E9Q5F9;A0A0G2JH06	E9Q5F9	1115	1125	Setd2	Histone-lysine N-methyltransferase SETD2	yes	no	2	0.015027	117.81			1		0	0	0	0	0	0	0	0	0	0	0	0	0	0	0	0	0	0	0	0	0	0	0	0	0	0	0	0	0	0	0	0	0	0	0	0	0	0	0	0	0	0	0	0	0	0	0	0	0	0	0	0	0	0	0	0	0	0	0	0	0	0	0	0	0	0	0	0	0	0	0	0	0	0	0	0	0	0	0	0	0	0	0	0	0	0	0	0	0	0	0	0	0	0	0	0	0	0	0	0	0	0	0	0	0	0	0	0	0	0	0	0	0	0	0	0	0	0	0	0	0	0	0	0	0	0	0	0	0	0	0	0	0	0	0	0	0	0	0	0	0	0	0	0	0	0	0	0	0	0	0	0	0	0	0	0	0	0	0	0	0	0	0	0	0	0	0	0	0	0			23297	1540	25618	78253	94864	94864		414	10090	0
SAETAANLQDPNQLYNELNLGR	GVIITALYLRAKFSRSAETAANLQDPNQLY	LQDPNQLYNELNLGRREEYDVLEKKRARDP	R	S	A	G	R	R	3	1	4	1	0	2	2	1	0	0	4	0	0	0	1	1	1	0	1	0	0	0	22	0	2430.1775	J3QMU3;A2MZG6;Q3UU54;P24161	P24161	58	79	Cd247	T-cell surface glycoprotein CD3 zeta chain	no	no	3;4	3.6515E-41	186.06	1	2	2	9	41615	15723	0	16082	4805.1	16180	5043.5	1203.2	3716.9	1018	1250.5	38744	14672	2502.9	16382	4585.3	16141	5062.3	1973.6	3751.9	1001.8	1282.6	1	1	0	1	1	1	1	1	1	1	1	0	0	0	0	0	0	0	0	0	0	0	0	0	0	0	0	0	0	0	0	0	0	0	0	0	0	0	0	0	0	0	0	0	0	0	0	0	0	0	0	0	0	0	0	0	0	0	0	0	0	0	0	0	0	0	0	0	0	0	0	0	0	0	0	0	0	0	0	0	0	0	0	0	0	0	0	0	0	0	0	0	0	0	0	0	0	0	0	0	0	0	0	0	0	0	0	0	0	0	41615	15723	0	16082	4805.1	16180	5043.5	1203.2	3716.9	1018	1250.5	38744	14672	2502.9	16382	4585.3	16141	5062.3	1973.6	3751.9	1001.8	1282.6	1	1	0	1	1	1	1	1	1	1	1	24325000	0	0	0	24325000			23298	2341;964	25619;25620	78254;78255;78256;78257;78258;78259;78260;78261;78262;78263;78264;78265;78266;78267	94865;94866;94867;94868;94869;94870;94871;94872;94873;94874;94875;94876;94877;94878;94879;94880;94881;94882;94883;94884;94885;94886;94887	94871		2820	10090	1
SAEVDSDDTGGSAAQK	LRKLFVQDLATRVKKSAEVDSDDTGGSAAQ	AEVDSDDTGGSAAQKQKISFLENNLEQLTK	K	S	A	Q	K	Q	3	0	0	3	0	1	1	2	0	0	0	1	0	0	0	3	1	0	0	1	0	0	16	0	1536.654	Q61768	Q61768	814	829	Kif5b	Kinesin-1 heavy chain	yes	yes	2;3	4.255E-39	202.13	1	2	2	1	90942	99558	302.47	90573	28381	90069	29185	4642.6	22739	10119	9671.8	84670	92865	5945.1	93026	27187	89867	29362	6805.4	22952	9657.2	9734.5	4	4	2	4	4	4	4	2	4	4	4	24931	29470	248.16	22062	7194.5	22428	6469.6	0	6813.8	2932.1	2201	23215	27471	2049.8	23036	6895.3	22321	6610.9	0	6753.2	2742.8	2266	1	1	1	1	1	1	1	0	1	1	1	14702	14444	0	14231	4809.7	14644	4936.4	1905.7	3108.9	1543.7	1592.7	13686	13477	718.65	14539	4591.5	14607	4944	2569.6	3188.9	1522.5	1583.4	1	1	0	1	1	1	1	1	1	1	1	18544	21455	0	20208	4406.8	21837	6752.5	0	5201.8	2283.7	2699.8	17261	20015	700.8	20728	4243	21655	6678.7	0	5271	2136.3	2681.9	1	1	0	1	1	1	1	0	1	1	1	32765	34190	54.316	34072	11970	31160	11026	2736.9	7614.7	3359.6	3178.3	30508	31902	2475.8	34723	11457	31284	11128	4235.8	7738.5	3255.5	3203.3	1	1	1	1	1	1	1	1	1	1	1	23324000	3447000	0	9318300	10559000			23299	3348	25621	78268;78269;78270;78271;78272;78273	94888;94889;94890;94891;94892;94893	94891			10090	6
SAEVELQSK	ERARQVQVALETAQRSAEVELQSKRASFAE	LETAQRSAEVELQSKRASFAEKTAQLERTL	R	S	A	S	K	R	1	0	0	0	0	1	2	0	0	0	1	1	0	0	0	2	0	0	0	1	0	0	9	0	989.50294	Q9QXS1;E9Q3W4	Q9QXS1	1718	1726	Plec	Plectin	yes	no	2;3	0.00021222	136.99	1		2		44665	39165	0	35039	8274	37268	8318.5	0	9129.6	1646.3	3413	41586	36530	1122.1	36071	7921.9	36991	8460.6	0	9049.5	1540	3469.4	3	3	0	3	3	3	3	0	3	2	3	9690.8	10227	0	8902.9	2829.4	9844	1089.1	0	2741.4	536.79	576.65	9023.1	9538.1	0	9190	2669.2	9749.2	1246.9	0	2639.8	502.14	623.29	1	1	0	1	1	1	1	0	1	1	1	0	0	0	0	0	0	0	0	0	0	0	0	0	0	0	0	0	0	0	0	0	0	0	0	0	0	0	0	0	0	0	0	0	34974	28938	0	26136	5444.5	27424	7229.4	0	6388.2	1109.5	2836.4	32563	26991	1122.1	26881	5252.7	27242	7213.7	0	6409.7	1037.9	2846.1	2	2	0	2	2	2	2	0	2	1	2	0	0	0	0	0	0	0	0	0	0	0	0	0	0	0	0	0	0	0	0	0	0	0	0	0	0	0	0	0	0	0	0	0	11856000	0	0	11856000	0			23300	5234	25622	78274;78275;78276	94894;94895;94896	94895			10090	3
SAEVPEAASAEEQK	______________________________	MSAEVPEAASAEEQKEMEDKVTSPEKAEEA	M	S	A	Q	K	E	4	0	0	0	0	1	4	0	0	0	0	1	0	0	1	2	0	0	0	1	0	0	14	0	1444.6682	P56212;E9Q4B9	P56212	2	15	Arpp19	cAMP-regulated phosphoprotein 19	yes	no	2	2.1688E-10	99.522	1		1	1	0	0	0	0	0	0	0	0	0	0	0	0	0	0	0	0	0	0	0	0	0	0	0	0	0	0	0	0	0	0	0	0	0	0	0	0	0	0	0	0	0	0	0	0	0	0	0	0	0	0	0	0	0	0	0	0	0	0	0	0	0	0	0	0	0	0	0	0	0	0	0	0	0	0	0	0	0	0	0	0	0	0	0	0	0	0	0	0	0	0	0	0	0	0	0	0	0	0	0	0	0	0	0	0	0	0	0	0	0	0	0	0	0	0	0	0	0	0	0	0	0	0	0	0	0	0	0	0	0	0	0	0	0	0	0	0	0	0	0	0	0	0	0	0	0	0	0	0	0	0	0	0	0	0	0	0	0	0	0	0	0	0	0	0	0	0	0	0	0	0			23301	2588	25623	78277;78278;78279	94897;94898;94899	94899			10090	0
SAEVPEAASAEEQKEMEDK	______________________________	PEAASAEEQKEMEDKVTSPEKAEEAKLKAR	M	S	A	D	K	V	4	0	0	1	0	1	6	0	0	0	0	2	1	0	1	2	0	0	0	1	0	0	19	1	2076.9157	P56212	P56212	2	20	Arpp19	cAMP-regulated phosphoprotein 19	no	no		1	NaN					0	0	0	0	0	0	0	0	0	0	0	0	0	0	0	0	0	0	0	0	0	0	0	0	0	0	0	0	0	0	0	0	0	0	0	0	0	0	0	0	0	0	0	0	0	0	0	0	0	0	0	0	0	0	0	0	0	0	0	0	0	0	0	0	0	0	0	0	0	0	0	0	0	0	0	0	0	0	0	0	0	0	0	0	0	0	0	0	0	0	0	0	0	0	0	0	0	0	0	0	0	0	0	0	0	0	0	0	0	0	0	0	0	0	0	0	0	0	0	0	0	0	0	0	0	0	0	0	0	0	0	0	0	0	0	0	0	0	0	0	0	0	0	0	0	0	0	0	0	0	0	0	0	0	0	0	0	0	0	0	0	0	0	0	0	0	0	0	0	0			23302	2588							10090	0
SAFLCGVMK	LQQFKDSDLSHVQNKSAFLCGVMKTYRQRE	SHVQNKSAFLCGVMKTYRQREKQGTKVADS	K	S	A	M	K	T	1	0	0	0	1	0	0	1	0	0	1	1	1	1	0	1	0	0	0	1	0	0	9	0	1011.4882	A0A0R4J259;Q7TMK9;G3UZI2;G3V018;G3UXJ6;G3UWM1;Q8VHM5;A2AW41	A0A0R4J259	92	100	Syncrip;Hnrnpr	Heterogeneous nuclear ribonucleoprotein Q	no	no	2	2.8324E-07	176.4	1	1	1	1	195460	144580	37.779	131260	41508	123090	37696	4287.3	42642	13655	8237	181950	134860	8909.3	134730	39370	123230	38589	6128.1	41943	12951	9011	4	4	1	4	4	4	4	2	4	4	4	22085	21560	0	16404	4152.4	18281	3204.2	0	3925.2	3591.6	1994.8	20558	20099	845.99	17127	3910	18097	3322.1	0	3893.2	3359.7	1984.1	1	1	0	1	1	1	1	0	1	1	1	27325	21886	37.779	22572	7724.7	20092	6017.7	1454	5911.7	1752.7	2109.2	25442	20424	2026.1	22941	7366.1	20203	6190	2427.9	5883.9	1699.5	2152.4	1	1	1	1	1	1	1	1	1	1	1	110620	75822	0	69470	22710	65884	22087	0	28263	5076	2316	102960	70726	3517.9	71266	21472	65859	22628	0	27562	4748.3	3037.4	1	1	0	1	1	1	1	0	1	1	1	35434	25311	0	22815	6921.2	18834	6387.3	2833.3	4541.5	3235.2	1817	32993	23609	2519.3	23392	6621.7	19073	6449.7	3700.2	4604.3	3143.1	1837.2	1	1	0	1	1	1	1	1	1	1	1	175670000	12637000	21392000	59807000	81834000			23303	342;4344	25624	78280;78281;78282;78283	94900;94901;94902;94903	94900			10090	4
SAFPCFDEPAFK	KKYFAATQFEPLAARSAFPCFDEPAFKATF	AARSAFPCFDEPAFKATFIIKITRNEHHTA	R	S	A	F	K	A	2	0	0	1	1	0	1	0	0	0	0	1	0	3	2	1	0	0	0	0	0	0	12	0	1414.6227	Q8C129	Q8C129	301	312	Lnpep	Leucyl-cystinyl aminopeptidase	yes	yes	2;3	1.8211E-06	151.15		1	2	2	205520	148480	0	143510	43186	135630	43072	7343	38093	12037	13952	191330	138530	10746	146640	41216	135780	43541	11467	38114	11501	14174	5	5	0	5	5	5	5	2	5	3	4	0	0	0	0	0	0	0	0	0	0	0	0	0	0	0	0	0	0	0	0	0	0	0	0	0	0	0	0	0	0	0	0	0	18109	17999	0	14880	5619.6	14255	4431.5	1477	4022.1	0	1013	16861	16784	1222.6	15391	5351.7	14273	4544.5	2102.4	4003	0	1070.3	1	1	0	1	1	1	1	1	1	0	1	63600	42695	0	43249	11423	42729	8994.1	0	10464	4214.4	4603.3	59202	39841	2129.3	44074	10761	42602	9295.6	0	10373	3942.3	4622	2	2	0	2	2	2	2	0	2	1	2	123810	87784	0	85383	26143	78647	29646	5865.9	23607	7822.3	8335.8	115270	81903	7393.8	87174	25103	78901	29701	9365	23738	7559.1	8481.3	2	2	0	2	2	2	2	1	2	2	1	31841000	0	2229600	11957000	17655000			23304	3960	25625	78284;78285;78286;78287;78288	94904;94905;94906;94907;94908	94906			10090	5
SAFPFSDK	PEPKSKWDEEWDKNKSAFPFSDKLGELSDK	EEWDKNKSAFPFSDKLGELSDKIGSTIDDT	K	S	A	D	K	L	1	0	0	1	0	0	0	0	0	0	0	1	0	2	1	2	0	0	0	0	0	0	8	0	897.42323	Q5SUH7;Q5SUH6;Q99KN9	Q5SUH7	193	200	Clint1	Clathrin interactor 1	yes	no	2	0.011227	99.139		1			10070	9239.7	0	8925.9	3395.1	8345.3	1841	255.75	2118.3	0	0	9374.5	8620.4	506.94	9119.4	3201	8355.7	1957.2	660.64	2067.7	0	0	1	1	0	1	1	1	1	1	1	0	0	0	0	0	0	0	0	0	0	0	0	0	0	0	0	0	0	0	0	0	0	0	0	0	0	0	0	0	0	0	0	0	0	0	10070	9239.7	0	8925.9	3395.1	8345.3	1841	255.75	2118.3	0	0	9374.5	8620.4	506.94	9119.4	3201	8355.7	1957.2	660.64	2067.7	0	0	1	1	0	1	1	1	1	1	1	0	0	0	0	0	0	0	0	0	0	0	0	0	0	0	0	0	0	0	0	0	0	0	0	0	0	0	0	0	0	0	0	0	0	0	0	0	0	0	0	0	0	0	0	0	0	0	0	0	0	0	0	0	0	0	0	0	0	0	0	0	0	0	0	0	0	0	0	3677800	0	3677800	0	0			23305	3235	25626	78289	94909	94909			10090	1
SAFQINLNPLK	______________________________	______________________________	M	S	A	L	K	E	1	0	2	0	0	1	0	0	0	1	2	1	0	1	1	1	0	0	0	0	0	0	11	0	1243.6925	D6RFU9	D6RFU9	2	12	Sypl		yes	yes	2	1.5318E-06	94.302		1			0	0	0	0	0	0	0	0	0	0	0	0	0	0	0	0	0	0	0	0	0	0	0	0	0	0	0	0	0	0	0	0	0	0	0	0	0	0	0	0	0	0	0	0	0	0	0	0	0	0	0	0	0	0	0	0	0	0	0	0	0	0	0	0	0	0	0	0	0	0	0	0	0	0	0	0	0	0	0	0	0	0	0	0	0	0	0	0	0	0	0	0	0	0	0	0	0	0	0	0	0	0	0	0	0	0	0	0	0	0	0	0	0	0	0	0	0	0	0	0	0	0	0	0	0	0	0	0	0	0	0	0	0	0	0	0	0	0	0	0	0	0	0	0	0	0	0	0	0	0	0	0	0	0	0	0	0	0	0	0	0	0	0	0	0	0	0	0	0	0			23306	1351	25627	78290	94910	94910			10090	0
SAFSNLFGGEPLSYTR	______________________________	AFSNLFGGEPLSYTRFSLARQVDGDNSHVE	R	S	A	T	R	F	1	1	1	0	0	0	1	2	0	0	2	0	0	2	1	3	1	0	1	0	0	0	16	0	1744.842	Q62351;Q8C872	Q62351	7	22	Tfrc	Transferrin receptor protein 1	yes	no	2;3	6.0105E-58	227.92		1	6	8	19908	9777.5	0	7559.8	3253	6418.9	1570.5	0	1686.8	0	700.76	18537	9115.2	0	7851.8	3076.8	6428.8	1684.6	0	1675.9	0	687.19	3	3	0	3	2	2	2	0	2	0	1	0	0	0	0	0	0	0	0	0	0	0	0	0	0	0	0	0	0	0	0	0	0	0	0	0	0	0	0	0	0	0	0	0	617.05	1041	0	591.29	0	0	0	0	0	0	0	574.53	969.71	0	626.14	0	0	0	0	0	0	0	1	1	0	1	0	0	0	0	0	0	0	6462.4	2697.3	0	2232.5	1498	1837.6	582.19	0	624.25	0	0	6017.1	2515.1	0	2304.5	1413.4	1855.1	639.73	0	611.08	0	0	1	1	0	1	1	1	1	0	1	0	0	12829	6039.3	0	4736	1755	4581.3	988.34	0	1062.5	0	700.76	11945	5630.4	0	4921.2	1663.5	4573.7	1044.9	0	1064.9	0	687.19	1	1	0	1	1	1	1	0	1	0	1	46728000	0	4167600	16261000	26299000			23307	3370	25628;25629;25630	78291;78292;78293;78294;78295;78296;78297;78298;78299;78300;78301;78302;78303;78304;78305	94911;94912;94913;94914;94915;94916;94917;94918;94919;94920;94921;94922;94923;94924;94925;94926;94927;94928;94929;94930;94931;94932;94933;94934;94935;94936	94913		873;1822;4997	10090	3
SAFSVDTPEQCQAALQK	GSEGTLVQRVTGVWRSAFSVDTPEQCQAAL	FSVDTPEQCQAALQKLQDVKYPSATSNTPF	R	S	A	Q	K	L	3	0	0	1	1	3	1	0	0	0	1	1	0	1	1	2	1	0	0	1	0	0	17	0	1878.8782	Q8BX17;A2AFQ9;E9PUU4	Q8BX17	1166	1182	Gemin5	Gem-associated protein 5	yes	no	3	0.00086438	85.28		1		1	12205	10673	0	9985.7	4457.6	9560.3	2489.8	0	3225.8	0	0	11364	9956.5	0	10229	4224.7	9550.8	2651.1	0	3135.1	0	0	2	2	0	2	2	2	2	0	2	0	0	0	0	0	0	0	0	0	0	0	0	0	0	0	0	0	0	0	0	0	0	0	0	0	0	0	0	0	0	0	0	0	0	0	5149.3	5010.1	0	4873	2290.5	4032.9	1979.2	0	1523.3	0	0	4794.5	4674.4	0	4968.4	2188.4	4069.6	2009.7	0	1515.6	0	0	1	1	0	1	1	1	1	0	1	0	0	0	0	0	0	0	0	0	0	0	0	0	0	0	0	0	0	0	0	0	0	0	0	0	0	0	0	0	0	0	0	0	0	0	7055.4	5663	0	5112.7	2167.1	5527.4	510.59	0	1702.5	0	0	6569.3	5282.1	0	5260.9	2036.3	5481.2	641.43	0	1619.5	0	0	1	1	0	1	1	1	1	0	1	0	0	6399600	0	2334200	0	4065400			23308	849	25631	78306;78307	94937;94938	94937			10090	2
SAGACTAAAFLR	IDCQLADVNNLGKYRSAGACTAAAFLREFV	KYRSAGACTAAAFLREFVTHTKWAHLDIAG	R	S	A	L	R	E	5	1	0	0	1	0	0	1	0	0	1	0	0	1	0	1	1	0	0	0	0	0	12	0	1194.5815	Q9CPY7	Q9CPY7	458	469	Lap3	Cytosol aminopeptidase	yes	yes	2	2.5548E-06	148.91	1	1	1		17930	16300	0	14593	5998.1	16417	2432.3	865.29	3124	0	0	16694	15203	0	15036	5661.7	16262	2447.2	1215	2988.7	0	0	3	3	0	3	3	3	2	1	2	0	0	6410.8	5528.6	0	5731.8	1673.9	5826.3	1326.2	0	1154.4	0	0	5969.1	5159.5	0	5834.4	1596.2	5798.7	1358.1	0	1140.9	0	0	1	1	0	1	1	1	1	0	1	0	0	3176.4	2995.8	0	3042.5	1133.2	2568.9	1106.1	0	0	0	0	2957.5	2795.6	0	3093.5	1085.9	2588.5	1089.2	0	0	0	0	1	1	0	1	1	1	1	0	0	0	0	8342.7	7775.7	0	5819.2	3191	8021.7	0	865.29	1969.7	0	0	7767.9	7248.3	0	6107.7	2979.5	7875.3	0	1215	1847.7	0	0	1	1	0	1	1	1	0	1	1	0	0	0	0	0	0	0	0	0	0	0	0	0	0	0	0	0	0	0	0	0	0	0	0	0	0	0	0	0	0	0	0	0	0	0	27895000	8146800	7395900	12352000	0			23309	4659	25632	78308;78309;78310	94939;94940;94941	94941			10090	3
SAGAPSPSSR	QEAARREQRYQEQHRSAGAPSPSSRTGEPE	QEQHRSAGAPSPSSRTGEPEQEAVSRTRQE	R	S	A	S	R	T	2	1	0	0	0	0	0	1	0	0	0	0	0	0	2	4	0	0	0	0	0	0	10	0	915.44101	Q62418	Q62418	230	239	Dbnl	Drebrin-like protein	yes	yes	2	0.022747	80.755	1				2865.8	1879.3	0	1223.7	1715.5	2866.1	0	0	735.34	562.25	0	2668.3	1751.1	0	1319.2	1601.8	2754	0	0	689.81	525.96	0	1	1	0	1	1	1	0	0	1	1	0	2865.8	1879.3	0	1223.7	1715.5	2866.1	0	0	735.34	562.25	0	2668.3	1751.1	0	1319.2	1601.8	2754	0	0	689.81	525.96	0	1	1	0	1	1	1	0	0	1	1	0	0	0	0	0	0	0	0	0	0	0	0	0	0	0	0	0	0	0	0	0	0	0	0	0	0	0	0	0	0	0	0	0	0	0	0	0	0	0	0	0	0	0	0	0	0	0	0	0	0	0	0	0	0	0	0	0	0	0	0	0	0	0	0	0	0	0	0	0	0	0	0	0	0	0	0	0	0	0	0	0	0	0	0	0	0	0	0	0	0	0	0	0	0	0	0	0	0	0	0	1121300	1121300	0	0	0			23310	3374	25633	78311	94942	94942			10090	1
SAGCAAYMAPER	FGISGRLVDSKAKTRSAGCAAYMAPERIDP	KTRSAGCAAYMAPERIDPPDPTKPDYDIRA	R	S	A	E	R	I	4	1	0	0	1	0	1	1	0	0	0	0	1	0	1	1	0	0	1	0	0	0	12	0	1282.5434	Q8CE90;A0A140LHN8	Q8CE90	293	304	Map2k7	Dual specificity mitogen-activated protein kinase kinase 7	yes	no	2	1.7064E-06	131.82			1	1	0	0	0	0	0	0	0	0	0	0	0	0	0	0	0	0	0	0	0	0	0	0	0	0	0	0	0	0	0	0	0	0	0	0	0	0	0	0	0	0	0	0	0	0	0	0	0	0	0	0	0	0	0	0	0	0	0	0	0	0	0	0	0	0	0	0	0	0	0	0	0	0	0	0	0	0	0	0	0	0	0	0	0	0	0	0	0	0	0	0	0	0	0	0	0	0	0	0	0	0	0	0	0	0	0	0	0	0	0	0	0	0	0	0	0	0	0	0	0	0	0	0	0	0	0	0	0	0	0	0	0	0	0	0	0	0	0	0	0	0	0	0	0	0	0	0	0	0	0	0	0	0	0	0	0	0	0	0	0	0	0	0	0	0	0	0	0	0	0	0			23311	4033	25634	78312;78313	94943;94944	94943		5558	10090	0
SAGEDVTEK	LWFGDDRPSLSPSSRSAGEDVTEKTLLSNC	LSPSSRSAGEDVTEKTLLSNCKLKKSKDAY	R	S	A	E	K	T	1	0	0	1	0	0	2	1	0	0	0	1	0	0	0	1	1	0	0	1	0	0	9	0	934.42436	Q6PB66	Q6PB66	1028	1036	Lrpprc	Leucine-rich PPR motif-containing protein, mitochondrial	yes	yes	2	0.00027542	149.72			1	1	19428	12104	0	9540.6	3012.6	10260	2729.1	0	2734.4	551.25	1042.5	18084	11285	764.75	9924.8	2841.5	10178	2783.2	0	2721.5	515.67	1058	1	1	0	1	1	1	1	0	1	1	1	0	0	0	0	0	0	0	0	0	0	0	0	0	0	0	0	0	0	0	0	0	0	0	0	0	0	0	0	0	0	0	0	0	0	0	0	0	0	0	0	0	0	0	0	0	0	0	0	0	0	0	0	0	0	0	0	0	0	0	0	0	0	0	0	0	0	19428	12104	0	9540.6	3012.6	10260	2729.1	0	2734.4	551.25	1042.5	18084	11285	764.75	9924.8	2841.5	10178	2783.2	0	2721.5	515.67	1058	1	1	0	1	1	1	1	0	1	1	1	0	0	0	0	0	0	0	0	0	0	0	0	0	0	0	0	0	0	0	0	0	0	0	0	0	0	0	0	0	0	0	0	0	0	0	0	0	0			23312	3504	25635	78314;78315	94945;94946	94945			10090	2
SAGEGTLGK	QAPTKITKEELNALKSAGEGTLGKAKEVEV	ELNALKSAGEGTLGKAKEVEVKKEIVEKVG	K	S	A	G	K	A	1	0	0	0	0	0	1	3	0	0	1	1	0	0	0	1	1	0	0	0	0	0	9	0	818.4134	Q3UZ39	Q3UZ39	234	242	Lrrfip1	Leucine-rich repeat flightless-interacting protein 1	yes	yes	2	0.00034058	130.75	1	1	1		81482	87252	0	72696	21834	73763	22606	8490.6	20170	4881.4	7278.9	75851	81361	3744.2	75206	20814	73612	22815	10501	20169	4599.6	7420.8	3	3	0	3	3	3	3	2	3	2	3	25655	25807	0	23851	7595.2	24055	6427.3	0	7213.9	3468.2	1720.9	23880	24074	1008.1	24473	7197	23953	6604.9	0	7109.6	3244.4	1830.1	1	1	0	1	1	1	1	0	1	1	1	17669	19436	0	13821	4219.4	14437	5342.8	807.72	5033.6	1413.2	1381.8	16449	18115	1043.2	14506	4058.9	14364	5351.1	1527.2	5004.8	1355.2	1446	1	1	0	1	1	1	1	1	1	1	1	38159	42009	0	35024	10020	35270	10836	7682.9	7922.6	0	4176.3	35521	39172	1692.9	36227	9557.7	35296	10859	8973.7	8054.5	0	4144.7	1	1	0	1	1	1	1	1	1	0	1	0	0	0	0	0	0	0	0	0	0	0	0	0	0	0	0	0	0	0	0	0	0	0	0	0	0	0	0	0	0	0	0	0	46867000	15907000	12366000	18594000	0			23313	3141	25636	78316;78317;78318	94947;94948;94949	94949			10090	3
SAGESDMK	GVWEGKYNFFCQGTRSAGESDMKIIRVLWW	FFCQGTRSAGESDMKIIRVLWWYYFSKLIE	R	S	A	M	K	I	1	0	0	1	0	0	1	1	0	0	0	1	1	0	0	2	0	0	0	0	0	0	8	0	823.33818	Q8BHI7;D3Z136	Q8BHI7	101	108	Elovl5	Elongation of very long chain fatty acids protein 5;Elongation of very long chain fatty acids protein	yes	no	2	0.0022023	124.98	1	1	1		80612	62973	176.04	56520	15606	53930	13395	1809.4	12947	1140.4	4415	75043	58737	2629.2	58077	14787	53917	13689	3987.4	12889	1126.2	4523.1	3	3	1	3	3	3	3	2	3	1	3	17561	18193	0	17338	4529.9	15747	2908.2	1440.1	3833.8	1140.4	1731.4	16351	16973	0	17724	4302.7	15819	3063.3	2177.3	3785.1	1126.2	1735.3	1	1	0	1	1	1	1	1	1	1	1	13264	16098	176.04	11728	4434	12137	3784.6	369.29	3111.4	0	568.28	12351	15005	1140	12280	4245.9	12075	3852	958.31	3104.5	0	626.92	1	1	1	1	1	1	1	1	1	0	1	49787	28683	0	27454	6642.1	26045	6702.3	0	6002.1	0	2115.3	46340	26759	1489.2	28073	6238	26024	6773.6	851.81	5998.9	0	2160.9	1	1	0	1	1	1	1	0	1	0	1	0	0	0	0	0	0	0	0	0	0	0	0	0	0	0	0	0	0	0	0	0	0	0	0	0	0	0	0	0	0	0	0	0	31757000	5049400	6432700	20275000	0			23314	1263	25637	78319;78320;78321	94950;94951;94952	94950			10090	3
SAGGIGVAVSCIR	EGIYDTLKQCALISKSAGGIGVAVSCIRAT	SKSAGGIGVAVSCIRATGSYIAGTNGNSNG	K	S	A	I	R	A	2	1	0	0	1	0	0	3	0	2	0	0	0	0	0	2	0	0	0	2	0	0	13	0	1245.65	P07742	P07742	244	256	Rrm1	Ribonucleoside-diphosphate reductase large subunit	yes	yes	2;3	2.4589E-10	162.26	3	3	3	2	104550	112800	358.62	103490	28761	102910	22735	6333.6	25402	8066.7	5856.9	97345	105220	2890.6	106230	27428	102700	23344	10085	25032	7806.9	5928.1	11	11	2	11	10	11	10	5	11	5	3	18572	18075	26.198	16658	5550.6	17075	2178.8	331.62	3236.2	876.04	1027.9	17293	16861	678.7	17100	5239	16992	2304.5	807.08	3167.6	833.15	1009	3	3	1	3	3	3	2	1	3	1	1	14317	15316	0	14275	3535.3	14386	3338.1	589.96	4426.5	724.37	0	13330	14288	0	14638	3365.2	14338	3430	973.77	4298.5	701.92	0	3	3	0	3	2	3	3	1	3	1	0	41368	44533	0	42127	8854.8	39518	9718.3	2946.3	9171.6	3848.7	1639.2	38518	41545	0	43107	8512.1	39597	9795.6	4574.1	9087.2	3721.6	1715.1	3	3	0	3	3	3	3	2	3	2	1	30289	34875	332.42	30433	10821	31931	7500	2465.7	8567.4	2617.6	3189.8	28204	32525	2211.9	31383	10312	31775	7814.2	3730.4	8478.4	2550.2	3204	2	2	1	2	2	2	2	1	2	1	1	81974000	17100000	15018000	33445000	16412000			23315	2194	25638	78322;78323;78324;78325;78326;78327;78328;78329;78330;78331;78332	94953;94954;94955;94956;94957;94958;94959;94960;94961;94962;94963	94961			10090	11
SAGPAGATVGR	FEALPPARRLSLRLRSAGPAGATVGRVVLE	LRLRSAGPAGATVGRVVLELDEVSIPRAPA	R	S	A	G	R	V	3	1	0	0	0	0	0	3	0	0	0	0	0	0	1	1	1	0	0	1	0	0	11	0	942.48829	Q8C2K5;D3Z6Z7;A0A0R4J1U7	Q8C2K5	398	408	Rasal3	RAS protein activator like-3	yes	no	2	0.0014301	114.51	2			1	7095.7	5617.8	0	5606.8	911.41	6061	779.9	0	1219.9	0	0	6606.8	5242	0	5727.5	870.59	6010.4	811.58	0	1178.5	0	0	3	3	0	3	1	3	1	0	1	0	0	6040.6	4666.2	0	4260.7	911.41	4327.8	779.9	0	1219.9	0	0	5624.4	4352.6	0	4376.2	870.59	4307.5	811.58	0	1178.5	0	0	2	2	0	2	1	2	1	0	1	0	0	0	0	0	0	0	0	0	0	0	0	0	0	0	0	0	0	0	0	0	0	0	0	0	0	0	0	0	0	0	0	0	0	0	0	0	0	0	0	0	0	0	0	0	0	0	0	0	0	0	0	0	0	0	0	0	0	0	0	0	0	0	0	0	0	0	0	1055.1	951.6	0	1346.2	0	1733.2	0	0	0	0	0	982.44	889.42	0	1351.2	0	1702.9	0	0	0	0	0	1	1	0	1	0	1	0	0	0	0	0	9535300	5819400	0	0	3715900			23316	1321	25639	78333;78334;78335	94964;94965;94966	94966			10090	3
SAGQGEVLVYVEDPAGHQEEAK	GNMVKKRAEFTVETRSAGQGEVLVYVEDPA	LVYVEDPAGHQEEAKVTANNDKNRTFSVWY	R	S	A	A	K	V	3	0	0	1	0	2	4	3	1	0	1	1	0	0	1	1	0	0	1	3	0	0	22	0	2312.0921	Q8BTM8;B7FAV1;B7FAU9;F6XC15	Q8BTM8	310	331	Flna	Filamin-A	yes	no	3	5.4572E-35	171.9	1	1	1	1	43018	36422	132.55	33573	7202	33844	10493	2234.1	8457.5	0	2096.1	40051	33975	1630.6	34455	6892	33751	10409	3500.2	8345.2	0	2154.4	8	8	1	8	3	8	6	3	3	0	2	1096	745.71	0	925.1	0	493.97	0	0	0	0	0	1020.5	696.49	0	924.64	0	518.71	0	0	0	0	0	1	1	0	1	0	1	0	0	0	0	0	8782.9	8662.7	0	8563.7	1126.9	8905.9	1965.6	548.73	2086.6	0	0	8177.7	8082.9	0	8748.5	1086.4	8863.8	1953.7	839.04	2016.9	0	0	3	3	0	3	1	3	2	1	1	0	0	4879.4	3072.2	0	4271	0	2982.4	2188.1	0	0	0	0	4543.2	2871.1	0	4253.1	0	3050.7	2037.4	0	0	0	0	2	2	0	2	0	2	2	0	0	0	0	28260	23941	132.55	19813	6075.1	21462	6339.4	1685.4	6371	0	2096.1	26310	22324	1630.6	20529	5805.6	21318	6417.5	2661.2	6328.3	0	2154.4	2	2	1	2	2	2	2	2	2	0	2	29751000	846500	8006900	8256000	12641000			23317	1113	25640	78336;78337;78338;78339	94967;94968;94969;94970;94971;94972;94973;94974	94970			10090	8
SAGSGGWEVVK	______________________________	MAARSAGSGGWEVVKRGRRPGASSGGRGGG	R	S	A	V	K	R	1	0	0	0	0	0	1	3	0	0	0	1	0	0	0	2	0	1	0	2	0	0	11	0	1075.5298	Q8BM55;D3Z6S1	Q8BM55	5	15	Tmem214	Transmembrane protein 214	yes	no	2	0.022815	79.489			1		6688.5	3566	0	3372.2	803.69	3553.2	614.83	0	768.49	0	585.78	6227.7	3326.7	0	3456.6	765.86	3528.7	638.28	0	768.6	0	570.73	1	1	0	1	1	1	1	0	1	0	1	0	0	0	0	0	0	0	0	0	0	0	0	0	0	0	0	0	0	0	0	0	0	0	0	0	0	0	0	0	0	0	0	0	0	0	0	0	0	0	0	0	0	0	0	0	0	0	0	0	0	0	0	0	0	0	0	0	0	0	0	0	0	0	0	0	0	6688.5	3566	0	3372.2	803.69	3553.2	614.83	0	768.49	0	585.78	6227.7	3326.7	0	3456.6	765.86	3528.7	638.28	0	768.6	0	570.73	1	1	0	1	1	1	1	0	1	0	1	0	0	0	0	0	0	0	0	0	0	0	0	0	0	0	0	0	0	0	0	0	0	0	0	0	0	0	0	0	0	0	0	0	0	0	0	0	0			23318	1318	25641	78340	94975	94975			10090	1
SAGSPSSDQDEK	SLRPPNVACWRDGGKSAGSPSSDQDEKQLG	GGKSAGSPSSDQDEKQLGQDESTAITSEQN	K	S	A	E	K	Q	1	0	0	2	0	1	1	1	0	0	0	1	0	0	1	4	0	0	0	0	0	0	12	0	1206.5	Q3TLH4;S4R294;S4R2J9;A0A0A0MQ79;S4R2E2	Q3TLH4	186	197	Prrc2c	Protein PRRC2C	yes	no	2;3	0.0010092	103.44	1	1		2	20808	20314	419.46	18933	4051.3	16722	3655	992.2	3979.7	0	1368.4	19377	18950	978.82	19379	3900	16818	3671.9	1563.9	3941.8	0	1367.9	4	4	1	4	3	4	2	2	3	0	2	7722.9	7315.5	0	7006.7	592.78	6352.1	2200.3	404.53	1140.6	0	669.27	7190.7	6825	0	7160	608.8	6377.9	2115	699.35	1190	0	660.21	1	1	0	1	1	1	1	1	1	0	1	1959.2	2035.4	0	789.98	0	2145.2	0	0	0	0	0	1824.2	1894.6	0	914.14	0	2053.6	0	0	0	0	0	1	1	0	1	0	1	0	0	0	0	0	0	0	0	0	0	0	0	0	0	0	0	0	0	0	0	0	0	0	0	0	0	0	0	0	0	0	0	0	0	0	0	0	0	11126	10963	419.46	11136	3458.5	8224.5	1454.8	587.67	2839.1	0	699.17	10362	10230	978.82	11305	3291.2	8386.6	1556.9	864.55	2751.8	0	707.7	2	2	1	2	2	2	1	1	2	0	1	7453900	1153300	1892900	0	4407800			23319	55	25642	78341;78342;78343;78344	94976;94977;94978;94979	94979			10090	4
SAGSSCSQTPSR	______________________________	______________________________	M	S	A	S	R	A	1	1	0	0	1	1	0	1	0	0	0	0	0	0	1	5	1	0	0	0	0	0	12	0	1223.5201	Q60876	Q60876	2	13	Eif4ebp1	Eukaryotic translation initiation factor 4E-binding protein 1	yes	yes	2	1.8715E-06	84.17			1		0	0	0	0	0	0	0	0	0	0	0	0	0	0	0	0	0	0	0	0	0	0	0	0	0	0	0	0	0	0	0	0	0	0	0	0	0	0	0	0	0	0	0	0	0	0	0	0	0	0	0	0	0	0	0	0	0	0	0	0	0	0	0	0	0	0	0	0	0	0	0	0	0	0	0	0	0	0	0	0	0	0	0	0	0	0	0	0	0	0	0	0	0	0	0	0	0	0	0	0	0	0	0	0	0	0	0	0	0	0	0	0	0	0	0	0	0	0	0	0	0	0	0	0	0	0	0	0	0	0	0	0	0	0	0	0	0	0	0	0	0	0	0	0	0	0	0	0	0	0	0	0	0	0	0	0	0	0	0	0	0	0	0	0	0	0	0	0	0	0			23320	3285	25643	78345	94980	94980			10090	0
SAGTETGSNINANSELSPSAGSR	VNKPLSATGRKPYVRSAGTETGSNINANSE	NINANSELSPSAGSRSREQSSEASETGVSE	R	S	A	S	R	S	3	1	3	0	0	0	2	3	0	1	1	0	0	0	1	6	2	0	0	0	0	0	23	0	2206.0098	Q6A026;E9QPI5;A0A0J9YV33	Q6A026	1158	1180	Pds5a	Sister chromatid cohesion protein PDS5 homolog A	yes	no	3	2.7908E-29	148.66	1	1	1	1	14086	12240	0	10815	1008.9	9309.8	1238.8	0	1939.9	0	0	13115	11416	0	11112	973.19	9367.9	1242.8	0	1874	0	0	4	4	0	4	1	4	1	0	2	0	0	1209.3	1011.8	0	989.24	0	1111.3	0	0	0	0	0	1125.9	944.06	0	1012.6	0	1099.6	0	0	0	0	0	1	1	0	1	0	1	0	0	0	0	0	1976.1	1741.1	0	1914.5	0	2226.1	0	0	757.34	0	0	1840	1625.3	0	1945.5	0	2198.6	0	0	710.45	0	0	1	1	0	1	0	1	0	0	1	0	0	7805.6	6850.7	0	5247.9	1008.9	4453.9	1238.8	0	1182.6	0	0	7267.8	6386.5	0	5455	973.19	4486.2	1242.8	0	1163.6	0	0	1	1	0	1	1	1	1	0	1	0	0	3094.7	2636.6	0	2663.9	0	1518.5	0	0	0	0	0	2881.5	2460.3	0	2698.5	0	1583.5	0	0	0	0	0	1	1	0	1	0	1	0	0	0	0	0	11758000	1388600	1796500	4264600	4308100			23321	1656	25644	78346;78347;78348;78349	94981;94982;94983;94984	94984			10090	4
SAGVATFVLQEEFDR	TYVHNELANMEEDPRSAGVATFVLQEEFDR	SAGVATFVLQEEFDRYSGYWWCPQAERTPS	R	S	A	D	R	Y	2	1	0	1	0	1	2	1	0	0	1	0	0	2	0	1	1	0	0	2	0	0	15	0	1667.8155	Q80YA7;A0A1L1STG9	Q80YA7	259	273	Dpp8	Dipeptidyl peptidase 8	yes	no	3	5.3834E-06	125.73		1		1	10517	10938	0	11987	3958.1	10790	3184.5	491.48	3706	880.49	1180.3	9792.2	10210	0	12137	3775.8	10834	3286.8	967.2	3657.7	843.9	1195.2	2	2	0	2	2	2	2	1	2	1	1	0	0	0	0	0	0	0	0	0	0	0	0	0	0	0	0	0	0	0	0	0	0	0	0	0	0	0	0	0	0	0	0	0	2344.4	1661.8	0	1792.4	534.46	1265.7	535.8	0	696.68	0	0	2182.9	1551.1	0	1811.4	512.5	1293.4	548.39	0	677	0	0	1	1	0	1	1	1	1	0	1	0	0	0	0	0	0	0	0	0	0	0	0	0	0	0	0	0	0	0	0	0	0	0	0	0	0	0	0	0	0	0	0	0	0	0	8172.4	9276	0	10195	3423.7	9524.1	2648.7	491.48	3009.3	880.49	1180.3	7609.3	8658.9	0	10326	3263.3	9540.9	2738.4	967.2	2980.8	843.9	1195.2	1	1	0	1	1	1	1	1	1	1	1	7730700	0	828410	0	6902300			23322	511	25645	78350;78351	94985;94986	94986			10090	2
SAGVDDQENWHEGK	HQDFPSVVVVGLGKRSAGVDDQENWHEGKE	RSAGVDDQENWHEGKENIRAAVAAGCRQVQ	R	S	A	G	K	E	1	0	1	2	0	1	2	2	1	0	0	1	0	0	0	1	0	1	0	1	0	0	14	0	1570.6648	Q9CPY7	Q9CPY7	105	118	Lap3	Cytosol aminopeptidase	yes	yes	3	1.2651E-06	119.62				1	15922	10275	0	8316.1	2616.4	8955.1	2006.9	692.19	1831.9	777.88	0	14824	9579.9	976.92	8631.7	2483.2	8897.8	2062.1	1123.3	1806.3	756.19	0	1	1	0	1	1	1	1	1	1	1	0	0	0	0	0	0	0	0	0	0	0	0	0	0	0	0	0	0	0	0	0	0	0	0	0	0	0	0	0	0	0	0	0	0	0	0	0	0	0	0	0	0	0	0	0	0	0	0	0	0	0	0	0	0	0	0	0	0	0	0	0	0	0	0	0	0	0	0	0	0	0	0	0	0	0	0	0	0	0	0	0	0	0	0	0	0	0	0	0	0	0	0	0	0	0	0	0	0	0	0	15922	10275	0	8316.1	2616.4	8955.1	2006.9	692.19	1831.9	777.88	0	14824	9579.9	976.92	8631.7	2483.2	8897.8	2062.1	1123.3	1806.3	756.19	0	1	1	0	1	1	1	1	1	1	1	0	0	0	0	0	0			23323	4659	25646	78352	94987	94987			10090	1
SAGVPSR	AANGNDSKKFKGDNRSAGVPSRVIHVRKLP	KKFKGDNRSAGVPSRVIHVRKLPSDVTEGE	R	S	A	S	R	V	1	1	0	0	0	0	0	1	0	0	0	0	0	0	1	2	0	0	0	1	0	0	7	0	672.35549	Q8BGJ5;Q922I7;P17225;E9QMW9;E9PZ39	Q8BGJ5	52	58	Ptbp1	Polypyrimidine tract-binding protein 1	no	no	2	0.016984	107.59		1		1	164040	130490	0	124440	45867	127460	36786	9150	34867	10504	11110	152700	121740	7681.9	127420	43474	127000	37729	15314	34712	10203	11453	2	2	0	2	2	2	2	2	2	2	2	0	0	0	0	0	0	0	0	0	0	0	0	0	0	0	0	0	0	0	0	0	0	0	0	0	0	0	0	0	0	0	0	0	84947	81909	0	79546	27941	81644	25431	6346	22490	5978.1	6178	79066	76421	2704.7	81348	26498	81352	25836	10241	22429	5853.7	6464.7	1	1	0	1	1	1	1	1	1	1	1	0	0	0	0	0	0	0	0	0	0	0	0	0	0	0	0	0	0	0	0	0	0	0	0	0	0	0	0	0	0	0	0	0	79093	48579	0	44897	17926	45815	11355	2804	12377	4525.7	4932.3	73638	45316	4977.2	46076	16976	45650	11893	5073.1	12283	4349.1	4988.5	1	1	0	1	1	1	1	1	1	1	1	116940000	0	90582000	0	26362000			23324	3742	25647	78353;78354	94988;94989	94989			10090	2
SAHLQWMVVR	______________________________	______________________________	M	S	A	V	R	N	1	1	0	0	0	1	0	0	1	0	1	0	1	0	0	1	0	1	0	2	0	0	10	0	1225.639	P41105	P41105	2	11	Rpl28	60S ribosomal protein L28	yes	yes	2	0.00024767	98.299			1		0	0	0	0	0	0	0	0	0	0	0	0	0	0	0	0	0	0	0	0	0	0	0	0	0	0	0	0	0	0	0	0	0	0	0	0	0	0	0	0	0	0	0	0	0	0	0	0	0	0	0	0	0	0	0	0	0	0	0	0	0	0	0	0	0	0	0	0	0	0	0	0	0	0	0	0	0	0	0	0	0	0	0	0	0	0	0	0	0	0	0	0	0	0	0	0	0	0	0	0	0	0	0	0	0	0	0	0	0	0	0	0	0	0	0	0	0	0	0	0	0	0	0	0	0	0	0	0	0	0	0	0	0	0	0	0	0	0	0	0	0	0	0	0	0	0	0	0	0	0	0	0	0	0	0	0	0	0	0	0	0	0	0	0	0	0	0	0	0	0			23325	2453	25648	78355	94990;94991	94990			10090	0
SAIDISILQR	FSVAFIKKIASFVNKSAIDISILQRSLAIL	SFVNKSAIDISILQRSLAILESMVLNSHDL	K	S	A	Q	R	S	1	1	0	1	0	1	0	0	0	3	1	0	0	0	0	2	0	0	0	0	0	0	10	0	1114.6346	Q8BPU7	Q8BPU7	191	200	Elmo1	Engulfment and cell motility protein 1	yes	yes	2	0.00031228	145.46	1	1	1		42628	43416	0	39073	11378	36736	10159	513.82	11158	2534.8	2120.5	39689	40496	752.41	40132	10861	36755	10399	736.91	10987	2371.2	2289.3	3	3	0	3	3	3	3	1	3	1	2	14328	14470	0	12284	3302.7	12082	3541.4	0	3516.8	0	700.47	13339	13494	752.41	12683	3154.5	12049	3579	0	3478.9	0	762.91	1	1	0	1	1	1	1	0	1	0	1	4888.7	6226.2	0	4781.3	1798.5	5068.8	1407.8	513.82	1163.2	0	0	4551.9	5804.3	0	4984	1714.7	5043.7	1440.8	736.91	1152.8	0	0	1	1	0	1	1	1	1	1	1	0	0	23411	22720	0	22008	6277.2	19586	5209.7	0	6477.9	2534.8	1420	21798	21197	0	22466	5992	19662	5379.5	0	6355.2	2371.2	1526.4	1	1	0	1	1	1	1	0	1	1	1	0	0	0	0	0	0	0	0	0	0	0	0	0	0	0	0	0	0	0	0	0	0	0	0	0	0	0	0	0	0	0	0	0	37680000	12202000	11617000	13862000	0			23326	3861	25649	78356;78357;78358	94992;94993;94994	94992			10090	3
SAIDLEEMASGLNK	DVNIKLVKQLRENVKSAIDLEEMASGLNKR	KSAIDLEEMASGLNKRKMIQHAVFKELVKL	K	S	A	N	K	R	2	0	1	1	0	0	2	1	0	1	2	1	1	0	0	2	0	0	0	0	0	0	14	0	1476.713	P14576;E9PXC0;A0A1Y7VJJ0;A0A1W2P809	P14576	58	71	Srp54;Srp54c	Signal recognition particle 54 kDa protein	yes	no	3	3.0432E-21	186.16		1	1	1	132930	128220	0	118360	37907	121100	33583	8887	33373	7272.8	10132	123760	119600	7498.1	121480	36096	120680	34284	13571	33136	7169.5	10493	3	3	0	3	3	3	3	2	3	2	3	0	0	0	0	0	0	0	0	0	0	0	0	0	0	0	0	0	0	0	0	0	0	0	0	0	0	0	0	0	0	0	0	0	28058	25776	0	24471	7963.1	24965	6783.9	2456.3	6143.4	1721	2730.9	26121	24046	1520.7	25064	7571.7	24896	6923.1	3611.3	6156.8	1711.1	2740	1	1	0	1	1	1	1	1	1	1	1	23203	22848	0	19110	4543.2	21389	5215.6	0	6750.3	0	1788.6	21597	21306	778.58	19793	4315.7	21168	5302.7	0	6624.1	0	1879	1	1	0	1	1	1	1	0	1	0	1	81672	79592	0	74780	25401	74747	21584	6430.7	20479	5551.8	5612.4	76038	74250	5198.8	76627	24209	74614	22059	9959.7	20355	5458.4	5874.3	1	1	0	1	1	1	1	1	1	1	1	21321000	0	4198200	3297900	13825000			23327	2270	25650	78359;78360;78361	94995;94996;94997	94995			10090	3
SAIEAFNK	AYLSGMLRFEHQEWKSAIEAFNKCKTIYEK	FEHQEWKSAIEAFNKCKTIYEKLASAFTEE	K	S	A	N	K	C	2	0	1	0	0	0	1	0	0	1	0	1	0	1	0	1	0	0	0	0	0	0	8	0	878.44978	Q8BMA6;A2AAN2	Q8BMA6	205	212	Srp68	Signal recognition particle subunit SRP68	yes	no	2	0.001044	153.71	1	1	1	1	66597	57893	1041.3	54123	15808	54563	13522	2344.7	11127	1590.5	2359.5	62016	54007	4659	55487	15163	54385	13761	3883.4	11114	1508.7	2427.6	4	4	3	4	4	4	4	3	4	1	2	15471	13684	0	12739	3963.5	12495	1429.9	505.73	2135.1	1590.5	0	14405	12765	0	13059	3736.7	12474	1604.7	1151.7	2065.5	1508.7	0	1	1	0	1	1	1	1	1	1	1	0	9380.9	9087.3	195.44	9772.5	2275.8	9708.5	2198.1	1201.7	2133.9	0	656.05	8736	8482	860.37	9920.2	2192	9703.1	2231.7	1615.1	2121.3	0	678.61	1	1	1	1	1	1	1	1	1	0	1	28721	23609	87.144	19272	5141.9	22060	6226.2	0	5118.1	0	1703.4	26743	22014	2132.1	20008	4962.8	21805	6224.6	0	5134.1	0	1748.9	1	1	1	1	1	1	1	0	1	0	1	13024	11513	758.69	12340	4426.8	10300	3667.7	637.32	1740.3	0	0	12133	10746	1666.5	12500	4271.5	10402	3700.3	1116.6	1793	0	0	1	1	1	1	1	1	1	1	1	0	0	29243000	6401000	5008900	10022000	7811200			23328	3836	25651	78362;78363;78364;78365	94998;94999;95000;95001	95000			10090	4
SAIGEGMTR	YPPINVLPSLSRLMKSAIGEGMTRKDHADV	LSRLMKSAIGEGMTRKDHADVSNQLYACYA	K	S	A	T	R	K	1	1	0	0	0	0	1	2	0	1	0	0	1	0	0	1	1	0	0	0	0	0	9	0	920.43857	P62814;Q91YH6	P62814	404	412	Atp6v1b2;Atp6v1b1	V-type proton ATPase subunit B, brain isoform	yes	no	2	0.00070399	119.21	1		1	1	32849	30405	0	27895	6924.4	24366	7413	1646.2	4594.8	2470.1	1485.1	30586	28362	0	28582	6651.7	24530	7406.5	2283.1	4687.4	2378.5	1505.6	3	3	0	3	3	3	3	2	3	2	2	6573.3	6912.6	0	7064.5	1688	5553.6	1943.3	627.02	750.82	1174.9	0	6120.4	6450.8	0	7173.6	1625	5640.1	1921	902.54	789.38	1124.9	0	1	1	0	1	1	1	1	1	1	1	0	0	0	0	0	0	0	0	0	0	0	0	0	0	0	0	0	0	0	0	0	0	0	0	0	0	0	0	0	0	0	0	0	0	16380	15020	0	12267	2662.6	11133	2970.5	0	1945.2	0	551.07	15251	14005	0	12692	2560.8	11162	2965.3	0	1974.3	0	574.76	1	1	0	1	1	1	1	0	1	0	1	9895.9	8472.9	0	8563.5	2573.8	7679.2	2499.1	1019.2	1898.8	1295.3	933.98	9214.1	7906.5	0	8716.5	2466	7727.9	2520.3	1380.6	1923.7	1253.6	930.84	1	1	0	1	1	1	1	1	1	1	1	25128000	5717200	0	10899000	8511900			23329	2710	25652	78366;78367;78368	95002;95003;95004	95004			10090	3
SAIIQNVEK	FDYKAQREDELTFTKSAIIQNVEKQDGGWW	ELTFTKSAIIQNVEKQDGGWWRGDYGGKKQ	K	S	A	E	K	Q	1	0	1	0	0	1	1	0	0	2	0	1	0	0	0	1	0	0	0	1	0	0	9	0	1000.5553	Q62077;A2A4A6	Q62077	815	823	Plcg1	1-phosphatidylinositol 4,5-bisphosphate phosphodiesterase gamma-1;Phosphoinositide phospholipase C	yes	no	2	0.00023949	135.55	1				3075	3616.1	0	3453.8	1310.3	4898.4	1122.4	0	1539.6	0	0	2863.2	3373.6	0	3556.6	1251.7	4791	1161.3	0	1493.4	0	0	1	1	0	1	1	1	1	0	1	0	0	3075	3616.1	0	3453.8	1310.3	4898.4	1122.4	0	1539.6	0	0	2863.2	3373.6	0	3556.6	1251.7	4791	1161.3	0	1493.4	0	0	1	1	0	1	1	1	1	0	1	0	0	0	0	0	0	0	0	0	0	0	0	0	0	0	0	0	0	0	0	0	0	0	0	0	0	0	0	0	0	0	0	0	0	0	0	0	0	0	0	0	0	0	0	0	0	0	0	0	0	0	0	0	0	0	0	0	0	0	0	0	0	0	0	0	0	0	0	0	0	0	0	0	0	0	0	0	0	0	0	0	0	0	0	0	0	0	0	0	0	0	0	0	0	0	0	0	0	0	0	0	4001100	4001100	0	0	0			23330	788	25653	78369	95005	95005			10090	1
SAILEATPK	AVSSIVNSIQVLASKSAILEATPKEVPMVA	QVLASKSAILEATPKEVPMVAVPPVGSKAS	K	S	A	P	K	E	2	0	0	0	0	0	1	0	0	1	1	1	0	0	1	1	1	0	0	0	0	0	9	0	928.52295	Q99PL5;A2AVJ7	Q99PL5	167	175	Rrbp1	Ribosome-binding protein 1	yes	no	2	4.059E-05	155.07	1		1	1	50334	32313	108.35	32088	8808.7	26849	6956.5	735.16	6851.3	1018.4	2339.5	46863	30151	2599.2	32673	8371.8	27089	7149.8	1152.8	6814.5	982.95	2396.5	3	3	1	3	3	3	3	1	3	1	3	7817	8250.4	0	6987.7	1861.8	6335.6	1228.4	0	1807.3	0	568.26	7278.4	7693.8	0	7208.1	1769.3	6352.2	1297	0	1769.3	0	586.53	1	1	0	1	1	1	1	0	1	0	1	0	0	0	0	0	0	0	0	0	0	0	0	0	0	0	0	0	0	0	0	0	0	0	0	0	0	0	0	0	0	0	0	0	24459	13449	108.35	15774	3893.6	11914	3182.8	0	3109.5	0	862.43	22774	12558	1840.8	15871	3722	12108	3263.4	0	3086.9	0	901.52	1	1	1	1	1	1	1	0	1	0	1	18058	10613	0	9326.2	3053.3	8599.5	2545.3	735.16	1934.5	1018.4	908.79	16810	9898.7	758.45	9594.3	2880.5	8628.7	2589.4	1152.8	1958.4	982.95	908.43	1	1	0	1	1	1	1	1	1	1	1	11643000	3334000	0	5242400	3067100			23331	944	25654	78370;78371;78372	95006;95007;95008	95007			10090	3
SAINEVVTR	______________________________	EKKKGRSAINEVVTREYTINIHKRIHGVGF	R	S	A	T	R	E	1	1	1	0	0	0	1	0	0	1	0	0	0	0	0	1	1	0	0	2	0	0	9	0	987.53491	P62900;A0A0A6YX26;A0A0A6YXL3	P62900	15	23	Rpl31	60S ribosomal protein L31	yes	no	2	3.1285E-05	157.99	2	2	2	1	533590	545860	0	495590	139560	497120	112750	37943	135020	29690	39609	496770	509150	23319	509200	132700	495980	116420	61434	133000	28891	41163	6	6	0	7	6	6	5	5	5	3	5	134110	137340	0	124600	33928	130400	23634	9724.3	29167	0	7929.1	124840	128110	5118.6	128100	31986	129770	24640	15615	28677	0	8306.3	2	2	0	2	2	2	1	1	1	0	1	52086	46138	0	48441	12992	49084	13089	1282.1	11893	2559.1	4797.7	48491	43058	2920.8	49301	12405	48856	13235	3754.2	11900	2446.7	4847.8	1	1	0	2	1	1	1	1	1	1	1	232490	246670	0	227480	59493	219280	47655	19637	64831	19131	14511	216460	230100	15279	233300	56645	219400	49489	30025	63417	18659	15556	2	2	0	2	2	2	2	2	2	1	2	114890	115710	0	95072	33147	98358	28374	7299.9	29134	8000.4	12371	106980	107890	0	98496	31662	97951	29054	12038	29010	7784.7	12453	1	1	0	1	1	1	1	1	1	1	1	982210000	254860000	177240000	374720000	175390000			23332	2724	25655	78373;78374;78375;78376;78377;78378;78379	95009;95010;95011;95012;95013;95014;95015	95014			10090	7
SAIQAAWPSGTECIAK	______________________________	AIQAAWPSGTECIAKYNFHGTAEQDLPFCK	M	S	A	A	K	Y	4	0	0	0	1	1	1	1	0	2	0	1	0	0	1	2	1	1	0	0	0	0	16	0	1688.8192	P41241;A0A1L1STA1;A0A1L1SR46;A0A1L1SQQ5	P41241	2	17	Csk	Tyrosine-protein kinase CSK	yes	no	2	7.3279E-14	99.5		1	1		0	0	0	0	0	0	0	0	0	0	0	0	0	0	0	0	0	0	0	0	0	0	0	0	0	0	0	0	0	0	0	0	0	0	0	0	0	0	0	0	0	0	0	0	0	0	0	0	0	0	0	0	0	0	0	0	0	0	0	0	0	0	0	0	0	0	0	0	0	0	0	0	0	0	0	0	0	0	0	0	0	0	0	0	0	0	0	0	0	0	0	0	0	0	0	0	0	0	0	0	0	0	0	0	0	0	0	0	0	0	0	0	0	0	0	0	0	0	0	0	0	0	0	0	0	0	0	0	0	0	0	0	0	0	0	0	0	0	0	0	0	0	0	0	0	0	0	0	0	0	0	0	0	0	0	0	0	0	0	0	0	0	0	0	0	0	0	0	0	0			23333	2455	25656	78380;78381	95016;95017	95016			10090	0
SAIQNLHSFDPFADASK	______________________________	IQNLHSFDPFADASKGDDLLPAGTEDYIHI	M	S	A	S	K	G	3	0	1	2	0	1	0	0	1	1	1	1	0	2	1	3	0	0	0	0	0	0	17	0	1846.885	P48024	P48024	2	18	Eif1	Eukaryotic translation initiation factor 1	no	no		1	NaN					0	0	0	0	0	0	0	0	0	0	0	0	0	0	0	0	0	0	0	0	0	0	0	0	0	0	0	0	0	0	0	0	0	0	0	0	0	0	0	0	0	0	0	0	0	0	0	0	0	0	0	0	0	0	0	0	0	0	0	0	0	0	0	0	0	0	0	0	0	0	0	0	0	0	0	0	0	0	0	0	0	0	0	0	0	0	0	0	0	0	0	0	0	0	0	0	0	0	0	0	0	0	0	0	0	0	0	0	0	0	0	0	0	0	0	0	0	0	0	0	0	0	0	0	0	0	0	0	0	0	0	0	0	0	0	0	0	0	0	0	0	0	0	0	0	0	0	0	0	0	0	0	0	0	0	0	0	0	0	0	0	0	0	0	0	0	0	0	0	0			23334	2510							10090	0
SAITPGGLR	LVSITANKNTCPGDRSAITPGGLRLGAPAL	TCPGDRSAITPGGLRLGAPALTSRQFREDD	R	S	A	L	R	L	1	1	0	0	0	0	0	2	0	1	1	0	0	0	1	1	1	0	0	0	0	0	9	0	870.49232	Q9CZN7	Q9CZN7	417	425	Shmt2	Serine hydroxymethyltransferase	yes	yes	2	0.001273	116.25	1	1		1	101590	82039	0	81819	24924	75029	22494	4189.7	22822	2852.8	4758.8	94572	76550	3251	83383	23710	75261	22954	6531.4	22562	2810.3	4962.8	3	3	0	3	3	3	3	2	3	1	2	29582	27083	0	27788	7960.2	25036	7177.3	0	8775.9	0	1874.3	27544	25274	0	28257	7612.9	25112	7370.7	0	8613.1	0	2021.7	1	1	0	1	1	1	1	0	1	0	1	33153	30488	0	29456	8720.7	27747	9393.6	3438.4	8004.8	2852.8	2884.5	30861	28445	1424.8	30098	8315	27826	9450.2	4705.2	8022.6	2810.3	2941.1	1	1	0	1	1	1	1	1	1	1	1	0	0	0	0	0	0	0	0	0	0	0	0	0	0	0	0	0	0	0	0	0	0	0	0	0	0	0	0	0	0	0	0	0	38853	24467	0	24574	8242.7	22246	5922.8	751.35	6041	0	0	36168	22831	1826.3	25027	7782.4	22324	6132.7	1826.2	5926.2	0	0	1	1	0	1	1	1	1	1	1	0	0	27708000	0	27708000	0	0			23335	4814	25657	78382;78383;78384	95018;95019;95020	95019			10090	3
SAITTTVNPR	QQQLNWKQDNNPLYKSAITTTVNPRFQGTN	NPLYKSAITTTVNPRFQGTNGRSPSLSLTR	K	S	A	P	R	F	1	1	1	0	0	0	0	0	0	1	0	0	0	0	1	1	3	0	0	1	0	0	10	0	1058.572	P26011	P26011	779	788	Itgb7	Integrin beta-7	yes	yes	2	0.029285	76.17			1		4911.4	2988.8	0	2508.5	0	2422.6	568.57	0	0	0	0	4573	2787.1	0	2591.7	0	2418.8	529.39	0	0	0	0	1	1	0	1	0	1	1	0	0	0	0	0	0	0	0	0	0	0	0	0	0	0	0	0	0	0	0	0	0	0	0	0	0	0	0	0	0	0	0	0	0	0	0	0	0	0	0	0	0	0	0	0	0	0	0	0	0	0	0	0	0	0	0	0	0	0	0	0	0	0	0	0	0	0	0	0	0	4911.4	2988.8	0	2508.5	0	2422.6	568.57	0	0	0	0	4573	2787.1	0	2591.7	0	2418.8	529.39	0	0	0	0	1	1	0	1	0	1	1	0	0	0	0	0	0	0	0	0	0	0	0	0	0	0	0	0	0	0	0	0	0	0	0	0	0	0	0	0	0	0	0	0	0	0	0	0	0	0	0	0	0			23336	2353	25658	78385	95021	95021			10090	1
SAKPVGPEDMGATAVYELDTEK	KAGNESLGVVYKSTRSAKPVGPEDMGATAV	EDMGATAVYELDTEKERDAQAIFERSQKIQ	R	S	A	E	K	E	3	0	0	2	0	0	3	2	0	0	1	2	1	0	2	1	2	0	1	2	0	0	22	0	2307.094	Q14B01;Q8R3P8	Q14B01	105	126	Rnf113a2;Rnf113a1		no	no	3	1.2374E-29	161.02			1		0	0	0	0	0	0	0	0	0	0	0	0	0	0	0	0	0	0	0	0	0	0	0	0	0	0	0	0	0	0	0	0	0	0	0	0	0	0	0	0	0	0	0	0	0	0	0	0	0	0	0	0	0	0	0	0	0	0	0	0	0	0	0	0	0	0	0	0	0	0	0	0	0	0	0	0	0	0	0	0	0	0	0	0	0	0	0	0	0	0	0	0	0	0	0	0	0	0	0	0	0	0	0	0	0	0	0	0	0	0	0	0	0	0	0	0	0	0	0	0	0	0	0	0	0	0	0	0	0	0	0	0	0	0	0	0	0	0	0	0	0	0	0	0	0	0	0	0	0	0	0	0	0	0	0	0	0	0	0	0	0	0	0	0	0	0	0	0	0	0			23337	2950;4255	25659	78386	95022	95022		4587;5761	10090	0
SAKPVGPEDMGATAVYELDTEKDR	ENEPEGLGVVYKSTRSAKPVGPEDMGATAV	MGATAVYELDTEKDRDAQSIFERSQKIQEE	R	S	A	D	R	D	3	1	0	3	0	0	3	2	0	0	1	2	1	0	2	1	2	0	1	2	0	0	24	1	2578.2221	Q8R3P8	Q8R3P8	103	126	Rnf113a1		yes	yes	4	0.034002	47.485				1	0	0	0	0	0	0	0	0	0	0	0	0	0	0	0	0	0	0	0	0	0	0	0	0	0	0	0	0	0	0	0	0	0	0	0	0	0	0	0	0	0	0	0	0	0	0	0	0	0	0	0	0	0	0	0	0	0	0	0	0	0	0	0	0	0	0	0	0	0	0	0	0	0	0	0	0	0	0	0	0	0	0	0	0	0	0	0	0	0	0	0	0	0	0	0	0	0	0	0	0	0	0	0	0	0	0	0	0	0	0	0	0	0	0	0	0	0	0	0	0	0	0	0	0	0	0	0	0	0	0	0	0	0	0	0	0	0	0	0	0	0	0	0	0	0	0	0	0	0	0	0	0	0	0	0	0	0	0	0	0	0	0	0	0	0	0	0	0	0	0			23338	4255	25660	78387	95023	95023		5761	10090	0
SALALAVK	SMLKQDYKEGEMTLKSALALAVKVLNKTMD	EGEMTLKSALALAVKVLNKTMDVSKLSAEK	K	S	A	V	K	V	3	0	0	0	0	0	0	0	0	0	2	1	0	0	0	1	0	0	0	1	0	0	8	0	771.48544	Q9R1P0;E9PW69	Q9R1P0	188	195	Psma4	Proteasome subunit alpha type-4;Proteasome subunit alpha type	yes	no	2;3	0.0020339	126.67	1	1	1	2	635330	641110	757.23	551300	168790	527850	148970	36680	156810	37934	51409	591430	597890	31230	568410	160380	528140	152380	62119	155450	36555	52856	5	5	1	5	5	5	5	5	5	4	5	151390	142580	0	132310	36120	119910	24323	8205.3	40133	14611	8750.2	140930	133000	7322.9	135520	34102	120410	25778	14172	39023	14006	9412.5	1	1	0	1	1	1	1	1	1	1	1	102080	100410	757.23	87285	34446	84339	31112	8899.4	28870	9100.2	5375.2	95052	93648	8221.6	89929	32991	84405	31663	12862	28635	8879.5	5912.6	1	1	1	1	1	1	1	1	1	1	1	205170	198480	0	179860	46882	170550	43119	10710	37337	0	20652	190950	185130	4886.7	184660	44214	170730	43755	18635	37645	0	20439	1	1	0	1	1	1	1	1	1	0	1	176700	199640	0	151850	51346	153040	50415	8865.2	50472	14222	16632	164510	186100	10798	158310	49073	152590	51188	16450	50144	13669	17092	2	2	0	2	2	2	2	2	2	2	2	264500000	44359000	48156000	84497000	87484000			23339	5293	25661	78388;78389;78390;78391;78392	95024;95025;95026;95027;95028	95024			10090	5
SALAPGVR	QECLKPKKPVCGVCRSALAPGVRAVELERQ	PVCGVCRSALAPGVRAVELERQIESIETSC	R	S	A	V	R	A	2	1	0	0	0	0	0	1	0	0	1	0	0	0	1	1	0	0	0	1	0	0	8	0	769.44464	Q9ET26	Q9ET26	70	77	Rnf114	E3 ubiquitin-protein ligase RNF114	yes	yes	2	0.016937	94.006	1	1			14807	13337	0	13519	3960	14324	3804	712.63	4470.1	758.29	0	13787	12445	0	13791	3793.2	14236	3887.4	1043.2	4359.8	738.71	0	2	2	0	2	2	2	2	1	2	1	0	7938.5	6158.6	0	7312.2	1913.3	7324.3	1907.7	0	3104	0	0	7391.5	5750.9	0	7378.4	1834.4	7296.1	1972.4	0	2995.3	0	0	1	1	0	1	1	1	1	0	1	0	0	6868.5	7178.2	0	6207	2046.8	6999.2	1896.3	712.63	1366.1	758.29	0	6395.3	6694.4	0	6412.6	1958.8	6940.2	1915	1043.2	1364.5	738.71	0	1	1	0	1	1	1	1	1	1	1	0	0	0	0	0	0	0	0	0	0	0	0	0	0	0	0	0	0	0	0	0	0	0	0	0	0	0	0	0	0	0	0	0	0	0	0	0	0	0	0	0	0	0	0	0	0	0	0	0	0	0	0	0	0	0	0	0	0	0	0	0	0	0	0	0	0	0	13258000	7121700	6136100	0	0			23340	5117	25662	78393;78394	95029;95030	95030			10090	2
SALCNADSPK	LYTVCDVALCVINSKSALCNADSPKDPVLP	VINSKSALCNADSPKDPVLPMKFFTQPEKD	K	S	A	P	K	D	2	0	1	1	1	0	0	0	0	0	1	1	0	0	1	2	0	0	0	0	0	0	10	0	1061.4812	Q6A026;E9QPI5	Q6A026	1089	1098	Pds5a	Sister chromatid cohesion protein PDS5 homolog A	yes	no	2	0.0013908	146.11	1	1	1	1	16031	17039	0	13557	3956.5	14259	3757.4	373.64	2971	0	0	14927	15887	0	14087	3788.7	14171	3736.6	553.86	2951.5	0	0	4	4	0	4	4	4	3	1	4	0	0	3398	3458	0	2789.4	799.87	2242.6	0	0	611.58	0	0	3163.9	3224.1	0	2884.7	746.85	2267.9	0	0	573.71	0	0	1	1	0	1	1	1	0	0	1	0	0	3050.6	4849.4	0	3095	1016.9	3588.9	1118.9	0	773.34	0	0	2840.4	4518.5	0	3288.7	977.61	3545	1118.9	0	774.42	0	0	1	1	0	1	1	1	1	0	1	0	0	3086.7	3324.7	0	2148.5	1152.3	4384.9	554.11	0	696.93	0	0	2874.1	3097.9	0	2308.3	1089.9	4230.5	597.76	0	678.03	0	0	1	1	0	1	1	1	1	0	1	0	0	6495.8	5407.3	0	5524.2	987.39	4042.4	2084.4	373.64	889.14	0	0	6048.2	5046	0	5605.2	974.33	4127.1	2020	553.86	925.31	0	0	1	1	0	1	1	1	1	1	1	0	0	8484900	1683400	2608100	4193400	0			23341	1656	25663	78395;78396;78397;78398	95031;95032;95033;95034	95032			10090	4
SALDEIMELEEEK	KESSQSSAQPAKKKKSALDEIMELEEEKKR	KKSALDEIMELEEEKKRTARTDAWLQPGIV	K	S	A	E	K	K	1	0	0	1	0	0	5	0	0	1	2	1	1	0	0	1	0	0	0	0	0	0	13	0	1534.7073	Q8K339	Q8K339	257	269	Kin	DNA/RNA-binding protein KIN17	yes	yes	2	0.009119	99.343				1	1721.5	1446.1	0	847.71	0	0	0	0	0	0	0	1602.9	1347.1	0	894.4	0	0	0	0	0	0	0	1	1	0	1	0	0	0	0	0	0	0	0	0	0	0	0	0	0	0	0	0	0	0	0	0	0	0	0	0	0	0	0	0	0	0	0	0	0	0	0	0	0	0	0	0	0	0	0	0	0	0	0	0	0	0	0	0	0	0	0	0	0	0	0	0	0	0	0	0	0	0	0	0	0	0	0	0	0	0	0	0	0	0	0	0	0	0	0	0	0	0	0	0	0	0	0	0	0	0	0	0	0	0	0	0	0	0	0	0	0	1721.5	1446.1	0	847.71	0	0	0	0	0	0	0	1602.9	1347.1	0	894.4	0	0	0	0	0	0	0	1	1	0	1	0	0	0	0	0	0	0	0	0	0	0	0			23342	4162	25664	78399	95035	95035			10090	1
SALDQYR	QYDIDDAITKNLIDRSALDQYRAGTLSITE	ITKNLIDRSALDQYRAGTLSITEFADMLSG	R	S	A	Y	R	A	1	1	0	1	0	1	0	0	0	0	1	0	0	0	0	1	0	0	1	0	0	0	7	0	851.41373	Q9QXS1;E9Q3W4	Q9QXS1	4361	4367	Plec	Plectin	yes	no	2	0.010762	120.49			1	1	78072	58295	1069.2	49834	14422	48034	15436	885.95	12778	2158.9	3812.8	72696	54364	6090.4	51410	13887	47986	15522	2201.5	12798	2056	3955.6	2	2	1	2	2	2	2	1	2	1	2	0	0	0	0	0	0	0	0	0	0	0	0	0	0	0	0	0	0	0	0	0	0	0	0	0	0	0	0	0	0	0	0	0	0	0	0	0	0	0	0	0	0	0	0	0	0	0	0	0	0	0	0	0	0	0	0	0	0	0	0	0	0	0	0	0	0	39067	30259	0	26793	6004.5	22129	7509.4	0	5893.3	0	2112.1	36371	28222	2288.6	27508	5763.5	22334	7488.4	0	5932	0	2154.5	1	1	0	1	1	1	1	0	1	0	1	39005	28036	1069.2	23041	8417.1	25905	7926.5	885.95	6884.6	2158.9	1700.7	36325	26142	3801.8	23902	8123.2	25652	8033.6	2201.5	6865.6	2056	1801.1	1	1	1	1	1	1	1	1	1	1	1	26175000	0	0	13351000	12823000			23343	5234	25665	78400;78401	95036;95037	95036			10090	2
SALDVASEQR	PTQETGEAQSQDDERSALDVASEQRRLWPT	QDDERSALDVASEQRRLWPTLSREKQQELV	R	S	A	Q	R	R	2	1	0	1	0	1	1	0	0	0	1	0	0	0	0	2	0	0	0	1	0	0	10	0	1074.5306	Q6ZPE2;F6S251	Q6ZPE2	722	731	Sbf1	Myotubularin-related protein 5	yes	no	2	0.010054	90.629	1				2558.7	1855.5	0	2257.8	688.41	2474.8	0	0	0	0	0	2382.4	1732.9	0	2278.2	642.78	2452.2	0	0	0	0	0	1	1	0	1	1	1	0	0	0	0	0	2558.7	1855.5	0	2257.8	688.41	2474.8	0	0	0	0	0	2382.4	1732.9	0	2278.2	642.78	2452.2	0	0	0	0	0	1	1	0	1	1	1	0	0	0	0	0	0	0	0	0	0	0	0	0	0	0	0	0	0	0	0	0	0	0	0	0	0	0	0	0	0	0	0	0	0	0	0	0	0	0	0	0	0	0	0	0	0	0	0	0	0	0	0	0	0	0	0	0	0	0	0	0	0	0	0	0	0	0	0	0	0	0	0	0	0	0	0	0	0	0	0	0	0	0	0	0	0	0	0	0	0	0	0	0	0	0	0	0	0	0	0	0	0	0	0	2019100	2019100	0	0	0			23344	3541	25666	78402	95038	95038			10090	1
SALEAAHK	VDYSFECIGNVKVMRSALEAAHKGWGVSVV	GNVKVMRSALEAAHKGWGVSVVVGVAASGE	R	S	A	H	K	G	3	0	0	0	0	0	1	0	1	0	1	1	0	0	0	1	0	0	0	0	0	0	8	0	825.43447	P28474	P28474	277	284	Adh5	Alcohol dehydrogenase class-3	yes	yes	3	0.0064129	84.498		1	1	1	177530	221710	512.07	191250	56952	195910	50999	15995	54205	21312	16954	165280	206760	10240	197330	54277	195250	52141	25502	53682	20595	17508	3	3	1	3	3	3	3	3	3	3	3	0	0	0	0	0	0	0	0	0	0	0	0	0	0	0	0	0	0	0	0	0	0	0	0	0	0	0	0	0	0	0	0	0	43893	47694	512.07	41477	11724	41505	13600	4235.3	12477	3261.9	4491.1	40873	44480	3665.7	42753	11320	41443	13662	6157.9	12459	3225.8	4579.7	1	1	1	1	1	1	1	1	1	1	1	70328	86100	0	76694	19833	77555	19164	5144.9	19524	10777	6698.4	65459	80305	2164.7	78917	18807	77327	19485	9053.9	19392	10294	6858.8	1	1	0	1	1	1	1	1	1	1	1	63313	87916	0	73083	25396	76855	18235	6615.2	22203	7272.7	5764.9	58948	81979	4409.5	75660	24151	76484	18994	10290	21831	7075.8	6070	1	1	0	1	1	1	1	1	1	1	1	48403000	0	10554000	22342000	15507000			23345	2380	25667	78403;78404;78405	95039;95040;95041	95040			10090	3
SALEEFSK	LASVVDPRVASAAAKSALEEFSKMKEEVPT	VASAAAKSALEEFSKMKEEVPTALVEAHVR	K	S	A	S	K	M	1	0	0	0	0	0	2	0	0	0	1	1	0	1	0	2	0	0	0	0	0	0	8	0	909.44436	Q6PDG5;Q3UID0	Q6PDG5	695	702	Smarcc2	SWI/SNF complex subunit SMARCC2	yes	no	2	0.0020594	126.41	1	1	1		50324	42361	497.01	36582	11631	39178	8724.8	2635.5	9879.3	2284.8	672.03	46859	39506	1779.3	37767	11100	38930	9037.6	3553.4	9673.3	2245.9	706.93	3	3	1	3	3	3	3	2	3	2	1	9234.3	12874	0	9918.5	3253.9	9181.5	1783.1	1318.2	2566.5	1234.7	672.03	8596.8	12001	531.95	10316	3073.2	9222.3	1909.9	1734.6	2509.5	1209.3	706.93	1	1	0	1	1	1	1	1	1	1	1	10679	11365	497.01	10442	3450.3	10977	3736.9	1317.3	3156.4	1050.2	0	9946.9	10601	1247.3	10726	3345.6	10933	3757.5	1818.8	3124.5	1036.7	0	1	1	1	1	1	1	1	1	1	1	0	30411	18123	0	16222	4927.3	19019	3204.8	0	4156.4	0	0	28315	16903	0	16725	4681.2	18775	3370.2	0	4039.3	0	0	1	1	0	1	1	1	1	0	1	0	0	0	0	0	0	0	0	0	0	0	0	0	0	0	0	0	0	0	0	0	0	0	0	0	0	0	0	0	0	0	0	0	0	0	23529000	6602400	4757400	12169000	0			23346	3092	25668	78406;78407;78408	95042;95043;95044	95043			10090	3
SALEQPETGK	KGSASKAKEPPFVRKSALEQPETGKASTDG	PFVRKSALEQPETGKASTDGATATDRYNSY	K	S	A	G	K	A	1	0	0	0	0	1	2	1	0	0	1	1	0	0	1	1	1	0	0	0	0	0	10	0	1058.5244	Q6ZPZ3;A0A1B0GRU3;E9Q8K8	Q6ZPZ3	1195	1204	Zc3h4	Zinc finger CCCH domain-containing protein 4	yes	no	2	5.4701E-06	157.99	1	1			3815.3	3887.3	358.6	4572.7	656.38	3744.8	0	0	570.7	0	0	3555.1	3629.8	495.76	4604.1	612.87	3781.9	0	0	535.37	0	0	2	2	1	2	1	2	0	0	1	0	0	2344.6	2007.2	358.6	2321.6	0	2492.4	0	0	570.7	0	0	2185.8	1874.1	495.76	2348.7	0	2472.5	0	0	535.37	0	0	1	1	1	1	0	1	0	0	1	0	0	1470.7	1880.1	0	2251.1	656.38	1252.5	0	0	0	0	0	1369.3	1755.7	0	2255.4	612.87	1309.4	0	0	0	0	0	1	1	0	1	1	1	0	0	0	0	0	0	0	0	0	0	0	0	0	0	0	0	0	0	0	0	0	0	0	0	0	0	0	0	0	0	0	0	0	0	0	0	0	0	0	0	0	0	0	0	0	0	0	0	0	0	0	0	0	0	0	0	0	0	0	0	0	0	0	0	0	0	0	0	0	0	0	3293300	1869000	1424300	0	0			23347	425	25669	78409;78410	95045;95046	95046			10090	2
SALFAQINQGESITHALK	PPISTSSGSDDSASRSALFAQINQGESITH	FAQINQGESITHALKHVSDDMKTHKNPALK	R	S	A	L	K	H	3	0	1	0	0	2	1	1	1	2	2	1	0	1	0	2	1	0	0	0	0	0	18	0	1927.0163	P40124	P40124	254	271	Cap1	Adenylyl cyclase-associated protein 1	yes	yes	3	3.9129E-07	112.82		1		1	22283	23597	190.44	20448	7711.1	21876	6746.3	422.79	5020.3	0	0	20749	22007	1738.4	21104	7365.1	21716	6840.1	1431.3	4976.9	0	0	2	2	1	2	1	2	2	1	1	0	0	0	0	0	0	0	0	0	0	0	0	0	0	0	0	0	0	0	0	0	0	0	0	0	0	0	0	0	0	0	0	0	0	0	1195.5	1485.2	0	1783.2	0	1358.5	635.64	0	0	0	0	1113.1	1387	0	1791.8	0	1379.7	591.84	0	0	0	0	1	1	0	1	0	1	1	0	0	0	0	0	0	0	0	0	0	0	0	0	0	0	0	0	0	0	0	0	0	0	0	0	0	0	0	0	0	0	0	0	0	0	0	0	21087	22112	190.44	18665	7711.1	20518	6110.7	422.79	5020.3	0	0	19636	20620	1738.4	19312	7365.1	20336	6248.3	1431.3	4976.9	0	0	1	1	1	1	1	1	1	1	1	0	0	14367000	0	2770600	0	11597000			23348	2448	25670	78411;78412	95047;95048	95048			10090	2
SALGEAAGAAGFNVLR	DVVVTVPFDFGEKQKSALGEAAGAAGFNVL	ALGEAAGAAGFNVLRLIHEPSAALLAYGIG	K	S	A	L	R	L	5	1	1	0	0	0	1	3	0	0	2	0	0	1	0	1	0	0	0	1	0	0	16	0	1502.7841	Q99M31	Q99M31	153	168	Hspa14	Heat shock 70 kDa protein 14	yes	yes	2;3	3.3917E-07	128.95	2	1		1	63134	62362	0.6825	59365	17199	45866	17454	4548.7	13079	3757.2	4563.3	58783	58180	1692.2	60572	16493	46629	17555	6299.2	13195	3702	4665.7	4	4	1	4	3	4	3	2	3	2	3	9960.1	8526.1	0	10202	1512.1	7670.5	1823.6	0	1998	0	921.93	9273.3	7962	567.39	10251	1453.4	7798	1838.9	0	1986.9	0	922.67	2	2	0	2	1	2	1	0	1	0	1	15559	17984	0.6825	12195	3722.2	12355	3140.9	1443.7	3606.9	1412.6	1137.9	14487	16759	1124.8	12852	3554.5	12331	3230.7	2017.6	3561.4	1380.9	1174.1	1	1	1	1	1	1	1	1	1	1	1	0	0	0	0	0	0	0	0	0	0	0	0	0	0	0	0	0	0	0	0	0	0	0	0	0	0	0	0	0	0	0	0	0	37615	35853	0	36968	11965	25840	12489	3105	7474	2344.5	2503.5	35023	33459	0	37469	11485	26500	12486	4281.6	7646.7	2321.1	2568.9	1	1	0	1	1	1	1	1	1	1	1	22885000	8563800	3690900	0	10631000			23349	4607	25671	78413;78414;78415;78416	95049;95050;95051;95052	95051			10090	4
SALGPNVTK	KEDEISLEDLIERERSALGPNVTKITLESF	LIERERSALGPNVTKITLESFLAWKKRKRQ	R	S	A	T	K	I	1	0	1	0	0	0	0	1	0	0	1	1	0	0	1	1	1	0	0	1	0	0	9	0	885.49198	Q3TIV5	Q3TIV5	241	249	Zc3h15	Zinc finger CCCH domain-containing protein 15	yes	yes	2	0.00045798	125.48	1	1	1		42631	41558	213.21	38055	11644	35510	10149	975.56	11024	1134.5	3130.6	39693	38765	1658	39032	11122	35557	10399	1794.5	10897	1101.5	3264.4	3	3	1	3	3	3	3	1	3	1	3	13882	12584	0	11642	3481	10302	2933.3	0	3818.4	0	877.36	12924	11739	728.29	11923	3305.9	10346	3031.5	0	3741.5	0	937.4	1	1	0	1	1	1	1	0	1	0	1	9831.2	9666.8	213.21	10675	3828.4	8424.1	3494.7	0	2038.9	0	1367.2	9155.4	9023.9	929.71	10785	3675.4	8531.4	3517.2	0	2114.1	0	1339.7	1	1	1	1	1	1	1	0	1	0	1	18918	19307	0	15739	4334.3	16784	3720.6	975.56	5166.7	1134.5	886.03	17614	18002	0	16324	4140.5	16679	3850.8	1794.5	5041	1101.5	987.24	1	1	0	1	1	1	1	1	1	1	1	0	0	0	0	0	0	0	0	0	0	0	0	0	0	0	0	0	0	0	0	0	0	0	0	0	0	0	0	0	0	0	0	0	18913000	5169500	6494300	7248900	0			23350	3000	25672	78417;78418;78419	95053;95054;95055	95055			10090	3
SALLALGLK	SSWEELASLGLDRLKSALLALGLKCGGTLE	GLDRLKSALLALGLKCGGTLEERAQRLFST	K	S	A	L	K	C	2	0	0	0	0	0	0	1	0	0	4	1	0	0	0	1	0	0	0	0	0	0	9	0	884.5695	Q9D554	Q9D554	265	273	Sf3a3	Splicing factor 3A subunit 3	yes	yes	2	6.4296E-05	145.63	1	1	1	1	354720	261390	0	220510	64720	224580	58314	11309	65062	11421	21870	330210	243760	15514	227910	61287	223740	59695	21949	64362	11037	22435	4	4	0	4	4	4	4	3	4	2	4	6453.1	5812.7	0	5353.1	1818.4	6241.7	1207.4	0	1044.5	0	714.07	6008.4	5422.2	0	5506.8	1728.2	6163.6	1251.6	0	1058	0	699.06	1	1	0	1	1	1	1	0	1	0	1	32655	32771	0	28775	8751	28447	9762.8	2747.7	8319.2	3975.2	2250.1	30404	30564	2268	29632	8409.5	28423	9805.2	4127.3	8311.2	3831.8	2358.4	1	1	0	1	1	1	1	1	1	1	1	185380	129300	0	102660	24911	110250	22203	2732.9	34313	0	11370	172550	120560	5815.8	106730	23343	109430	23038	8123	33564	0	11679	1	1	0	1	1	1	1	1	1	0	1	130240	93506	0	83723	29239	79635	25141	5828.1	21386	7445.6	7535.9	121250	87215	7430.5	86041	27806	79720	25600	9698.9	21429	7205.1	7698.3	1	1	0	1	1	1	1	1	1	1	1	104590000	2339500	12625000	47032000	42592000			23351	4917	25673	78420;78421;78422;78423	95056;95057;95058;95059	95056			10090	4
SALLDDHLHSEPYWSGDLR	RESYIGSPRAVSLARSALLDDHLHSEPYWS	DDHLHSEPYWSGDLRGRRRRGTGGSESSKA	R	S	A	L	R	G	1	1	0	3	0	0	1	1	2	0	4	0	0	0	1	3	0	1	1	0	0	0	19	0	2210.0392	Q8BJS4	Q8BJS4	92	110	Sun2	SUN domain-containing protein 2	yes	yes	3;4	4.1399E-16	142.4			2	2	0	0	0	0	0	0	0	0	0	0	0	0	0	0	0	0	0	0	0	0	0	0	0	0	0	0	0	0	0	0	0	0	0	0	0	0	0	0	0	0	0	0	0	0	0	0	0	0	0	0	0	0	0	0	0	0	0	0	0	0	0	0	0	0	0	0	0	0	0	0	0	0	0	0	0	0	0	0	0	0	0	0	0	0	0	0	0	0	0	0	0	0	0	0	0	0	0	0	0	0	0	0	0	0	0	0	0	0	0	0	0	0	0	0	0	0	0	0	0	0	0	0	0	0	0	0	0	0	0	0	0	0	0	0	0	0	0	0	0	0	0	0	0	0	0	0	0	0	0	0	0	0	0	0	0	0	0	0	0	0	0	0	0	0	0	0	0	0	0	0			23352	3811	25674	78424;78425;78426;78427	95060;95061;95062;95063	95062		5383	10090	0
SALLLGK	NCYKGYLPGQCLKFRSALLLGKKTPKSDFS	PGQCLKFRSALLLGKKTPKSDFSDLEQSVK	R	S	A	G	K	K	1	0	0	0	0	0	0	1	0	0	3	1	0	0	0	1	0	0	0	0	0	0	7	0	700.44833	O09126	O09126	768	774	Sema4d	Semaphorin-4D	yes	yes	2	0.027943	97.068		1			26656	26664	322.28	28900	8682.1	25296	7746.6	3011	6220	2492.3	2329.3	24822	24889	2258.6	29271	8320.8	25491	7859.3	4170.5	6256.5	2455.5	2367.4	1	1	1	1	1	1	1	1	1	1	1	0	0	0	0	0	0	0	0	0	0	0	0	0	0	0	0	0	0	0	0	0	0	0	0	0	0	0	0	0	0	0	0	0	26656	26664	322.28	28900	8682.1	25296	7746.6	3011	6220	2492.3	2329.3	24822	24889	2258.6	29271	8320.8	25491	7859.3	4170.5	6256.5	2455.5	2367.4	1	1	1	1	1	1	1	1	1	1	1	0	0	0	0	0	0	0	0	0	0	0	0	0	0	0	0	0	0	0	0	0	0	0	0	0	0	0	0	0	0	0	0	0	0	0	0	0	0	0	0	0	0	0	0	0	0	0	0	0	0	0	0	0	0	0	0	0	0	0	0	0	0	0	0	0	0	10790000	0	10790000	0	0			23353	1994	25675	78428	95064	95064			10090	1
SALLPTIPETEDEISPDK	TKKDMSPQKFWGLTRSALLPTIPETEDEIS	LPTIPETEDEISPDKVILCL__________	R	S	A	D	K	V	1	0	0	2	0	0	3	0	0	2	2	1	0	0	3	2	2	0	0	0	0	0	18	0	1953.9783	Q8C7D2	Q8C7D2	423	440	Crbn	Protein cereblon	yes	yes	3	0.042319	50.392				1	3146.1	4160.9	0	3361.8	0	4757.9	1851.8	421.08	1404	0	603.42	2929.3	3879.6	0	3506.9	0	4663.4	1767.6	634.39	1419.6	0	606.88	1	1	0	1	0	1	1	1	1	0	1	0	0	0	0	0	0	0	0	0	0	0	0	0	0	0	0	0	0	0	0	0	0	0	0	0	0	0	0	0	0	0	0	0	0	0	0	0	0	0	0	0	0	0	0	0	0	0	0	0	0	0	0	0	0	0	0	0	0	0	0	0	0	0	0	0	0	0	0	0	0	0	0	0	0	0	0	0	0	0	0	0	0	0	0	0	0	0	0	0	0	0	0	0	0	0	0	0	0	0	3146.1	4160.9	0	3361.8	0	4757.9	1851.8	421.08	1404	0	603.42	2929.3	3879.6	0	3506.9	0	4663.4	1767.6	634.39	1419.6	0	606.88	1	1	0	1	0	1	1	1	1	0	1	2777000	0	0	0	2777000			23354	3995	25676	78429	95065	95065			10090	1
SALLVVHAVDR	LESTKWLHHLSVLLKSALLVVHAVDRDQRP	VLLKSALLVVHAVDRDQRPVLVHCSDGWDR	K	S	A	D	R	D	2	1	0	1	0	0	0	0	1	0	2	0	0	0	0	1	0	0	0	3	0	0	11	0	1178.6772	Q8K296;M0QW74;B1ATD5;B1ATD4;R4GML8	Q8K296	394	404	Mtmr3	Myotubularin-related protein 3	yes	no	3	0.00070032	103.75	1	1	1		34274	33566	0	28693	7558.6	29072	7828.3	1132.7	7477.9	0	1947.8	31911	31303	1136.2	29621	7243.6	28965	7915.7	1494.2	7426.6	0	2050.2	3	3	0	3	3	3	3	1	3	0	3	8868.5	9593.3	0	8661.6	2758.7	8592.3	2603.9	1132.7	1393.5	0	514.32	8257.5	8948.1	0	8901	2641.3	8590	2611.8	1494.2	1439.5	0	523.37	1	1	0	1	1	1	1	1	1	0	1	7294.9	5426.4	0	5075.4	1010.8	4222.7	486.77	0	1171.6	0	790.27	6792.3	5062.1	0	5189.8	955.99	4259.5	542.35	0	1148.4	0	774.15	1	1	0	1	1	1	1	0	1	0	1	18111	18547	0	14956	3789.1	16257	4737.7	0	4912.8	0	643.24	16862	17293	1136.2	15530	3646.4	16116	4761.5	0	4838.8	0	752.68	1	1	0	1	1	1	1	0	1	0	1	0	0	0	0	0	0	0	0	0	0	0	0	0	0	0	0	0	0	0	0	0	0	0	0	0	0	0	0	0	0	0	0	0	13543000	5571800	1033500	6937500	0			23355	1032	25677	78430;78431;78432	95066;95067;95068	95068			10090	3
SALPALGR	PALSLNIIQNRNVAKSALPALGREHLEALF	QNRNVAKSALPALGREHLEALFLPYDLKRL	K	S	A	G	R	E	2	1	0	0	0	0	0	1	0	0	2	0	0	0	1	1	0	0	0	0	0	0	8	0	783.46029	Q8K224	Q8K224	803	810	Nat10	N-acetyltransferase 10	yes	yes	2	0.047468	79.451			1		7812.5	4966.5	0	4662	1338.3	4882.5	1827.2	0	1585.6	0	0	7274.2	4633.1	0	4780.8	1295.5	4850.6	1820.4	0	1567.4	0	0	1	1	0	1	1	1	1	0	1	0	0	0	0	0	0	0	0	0	0	0	0	0	0	0	0	0	0	0	0	0	0	0	0	0	0	0	0	0	0	0	0	0	0	0	0	0	0	0	0	0	0	0	0	0	0	0	0	0	0	0	0	0	0	0	0	0	0	0	0	0	0	0	0	0	0	0	0	7812.5	4966.5	0	4662	1338.3	4882.5	1827.2	0	1585.6	0	0	7274.2	4633.1	0	4780.8	1295.5	4850.6	1820.4	0	1567.4	0	0	1	1	0	1	1	1	1	0	1	0	0	0	0	0	0	0	0	0	0	0	0	0	0	0	0	0	0	0	0	0	0	0	0	0	0	0	0	0	0	0	0	0	0	0	3819200	0	0	3819200	0			23356	4138	25678	78433	95069	95069			10090	1
SALPAQSAATLPAR	ESSPVPSPTLDRKAKSALPAQSAATLPART	KSALPAQSAATLPARTLETPAAQMEGFLNR	K	S	A	A	R	T	5	1	0	0	0	1	0	0	0	0	2	0	0	0	2	2	1	0	0	0	0	0	14	0	1352.7412	Q62261	Q62261	2177	2190	Sptbn1	Spectrin beta chain, non-erythrocytic 1	yes	yes	2;3	1.396E-42	218.94	2	2	2	1	73428	63736	368.78	56103	16149	56603	15029	3064.5	14677	2587.1	6052	68369	59444	4245.3	57781	15441	56430	15260	4362	14640	2469.5	6051.3	7	7	2	7	6	7	6	2	6	2	4	21046	20572	0	18936	6128.1	19638	4983.7	0	4048.2	1311.6	2256	19593	19189	1035.5	19444	5809.4	19522	5086.1	0	4095.7	1227	2210.3	2	2	0	2	1	2	2	0	2	1	1	14057	13377	130.14	11736	3427.6	12130	4607.3	1200.2	3220.9	1275.4	469.17	13089	12476	929.63	12095	3324	12088	4536.8	1681.9	3239.7	1242.5	537.77	2	2	1	2	2	2	1	1	1	1	1	34155	26753	238.65	22175	5927.4	22004	4909.6	1864.3	6364.6	0	3326.8	31804	24946	2280.1	22943	5672.3	21974	5078.3	2680.1	6303.4	0	3303.3	2	2	1	2	2	2	2	1	2	0	2	4170.5	3034.4	0	3256.5	666.06	2830.6	528.44	0	1042.9	0	0	3883.2	2832.2	0	3300.1	635.19	2846.2	559.14	0	1001.4	0	0	1	1	0	1	1	1	1	0	1	0	0	55554000	12277000	9633700	23532000	10111000			23357	3366	25679	78434;78435;78436;78437;78438;78439;78440	95070;95071;95072;95073;95074;95075;95076	95072			10090	7
SALQELEELK	KFHRASVLFANEKYKSALQELEELKQIVPK	NEKYKSALQELEELKQIVPKESLVYFLIGK	K	S	A	L	K	Q	1	0	0	0	0	1	3	0	0	0	3	1	0	0	0	1	0	0	0	0	0	0	10	0	1158.6132	A2A6Q5	A2A6Q5	722	731	Cdc27	Cell division cycle protein 27 homolog	yes	yes	2	0.010023	90.685		1	1		1203.4	0	0	1224.2	0	607.96	0	0	0	0	0	1120.4	0	0	1153.2	0	643.7	0	0	0	0	0	1	0	0	1	0	1	0	0	0	0	0	0	0	0	0	0	0	0	0	0	0	0	0	0	0	0	0	0	0	0	0	0	0	0	0	0	0	0	0	0	0	0	0	0	0	0	0	0	0	0	0	0	0	0	0	0	0	0	0	0	0	0	0	0	0	0	0	0	0	0	0	0	0	0	0	0	0	1203.4	0	0	1224.2	0	607.96	0	0	0	0	0	1120.4	0	0	1153.2	0	643.7	0	0	0	0	0	1	0	0	1	0	1	0	0	0	0	0	0	0	0	0	0	0	0	0	0	0	0	0	0	0	0	0	0	0	0	0	0	0	0	0	0	0	0	0	0	0	0	0	0	2337500	0	1061200	1276400	0			23358	799	25680	78441;78442	95077;95078	95078			10090	2
SALSCVISK	LIAYYKENKDKEDKKSALSCVISKTARLLS	DKEDKKSALSCVISKTARLLSNEDRARLPE	K	S	A	S	K	T	1	0	0	0	1	0	0	0	0	1	1	1	0	0	0	3	0	0	0	1	0	0	9	0	963.50592	Q9Z277	Q9Z277	494	502	Baz1b	Tyrosine-protein kinase BAZ1B	yes	yes	2	0.013015	90.15	1			1	24755	14745	0	12272	4670.8	13513	3773.7	336.41	2847.7	787.46	0	23049	13750	0	12713	4456	13394	3846.1	634.5	2836.5	750.49	0	2	2	0	2	2	2	2	1	2	1	0	10762	9234.8	0	7638.5	2812.5	7649.6	1985.9	0	2167.9	0	0	10021	8611	0	7905.4	2676	7620.3	2063.3	0	2120.6	0	0	1	1	0	1	1	1	1	0	1	0	0	0	0	0	0	0	0	0	0	0	0	0	0	0	0	0	0	0	0	0	0	0	0	0	0	0	0	0	0	0	0	0	0	0	0	0	0	0	0	0	0	0	0	0	0	0	0	0	0	0	0	0	0	0	0	0	0	0	0	0	0	0	0	0	0	0	0	13992	5510.7	0	4633.9	1858.3	5863.8	1787.8	336.41	679.76	787.46	0	13028	5138.8	0	4807.7	1780	5773.6	1782.8	634.5	715.91	750.49	0	1	1	0	1	1	1	1	1	1	1	0	10352000	10352000	0	0	0			23359	5392	25681	78443;78444	95079;95080	95080			10090	2
SALSGHLETVILGLLK	AYQRRTKKELPSALKSALSGHLETVILGLL	ALSGHLETVILGLLKTPAQYDASELKASMK	K	S	A	L	K	T	1	0	0	0	0	0	1	2	1	1	5	1	0	0	0	2	1	0	0	1	0	0	16	0	1649.9716	P07356;B0V2N7;B0V2N8	P07356	89	104	Anxa2	Annexin A2;Annexin	yes	no	3	0.00036446	96.707				1	304140	322270	7803.2	286850	104050	321060	84704	34880	91269	29588	20820	283240	300580	29602	295650	99745	318530	87133	49748	90064	29115	22266	2	2	1	2	2	2	2	2	2	2	2	0	0	0	0	0	0	0	0	0	0	0	0	0	0	0	0	0	0	0	0	0	0	0	0	0	0	0	0	0	0	0	0	0	0	0	0	0	0	0	0	0	0	0	0	0	0	0	0	0	0	0	0	0	0	0	0	0	0	0	0	0	0	0	0	0	0	0	0	0	0	0	0	0	0	0	0	0	0	0	0	0	0	0	0	0	0	0	0	0	0	0	0	0	0	0	0	0	0	0	304140	322270	7803.2	286850	104050	321060	84704	34880	91269	29588	20820	283240	300580	29602	295650	99745	318530	87133	49748	90064	29115	22266	2	2	1	2	2	2	2	2	2	2	2	40199000	0	0	0	40199000			23360	2192	25682	78445	95081;95082	95081			10090	2
SALTIQLIQNHFVDEYDPTIEDSYR	TEYKLVVVGAGGVGKSALTIQLIQNHFVDE	HFVDEYDPTIEDSYRKQVVIDGETCLLDIL	K	S	A	Y	R	K	1	1	1	3	0	2	2	0	1	3	2	0	0	1	1	2	2	0	2	1	0	0	25	0	2966.4298	P08556;A0A0G2JGP4;Q9D091;A0A0G2JE25;A0A0G2JGM2;P32883;C0H5X4	P08556	17	41	Nras;Kras;Hras	GTPase NRas;GTPase KRas;GTPase KRas, N-terminally processed	no	no	3;4	4.7049E-30	145.72			2	4	0	0	0	0	0	0	0	0	0	0	0	0	0	0	0	0	0	0	0	0	0	0	0	0	0	0	0	0	0	0	0	0	0	0	0	0	0	0	0	0	0	0	0	0	0	0	0	0	0	0	0	0	0	0	0	0	0	0	0	0	0	0	0	0	0	0	0	0	0	0	0	0	0	0	0	0	0	0	0	0	0	0	0	0	0	0	0	0	0	0	0	0	0	0	0	0	0	0	0	0	0	0	0	0	0	0	0	0	0	0	0	0	0	0	0	0	0	0	0	0	0	0	0	0	0	0	0	0	0	0	0	0	0	0	0	0	0	0	0	0	0	0	0	0	0	0	0	0	0	0	0	0	0	0	0	0	0	0	0	0	0	0	0	0	0	0	0	0	0	0			23361	153;2410	25683	78446;78447;78448;78449;78450;78451	95083;95084;95085;95086;95087;95088;95089;95090;95091	95084		2130	10090	0
SALVQIYELEEHK	LTITDFINILHRYYKSALVQIYELEEHKIE	YKSALVQIYELEEHKIETWREVYLQDSFKP	K	S	A	H	K	I	1	0	0	0	0	1	3	0	1	1	2	1	0	0	0	1	0	0	1	1	0	0	13	0	1557.8039	O54950;A0A2R8W6Y3;A0A2R8VHU2	O54950	100	112	Prkag1	5-AMP-activated protein kinase subunit gamma-1	yes	no	3	0.00088551	91.307				1	0	0	0	0	0	0	0	0	0	0	0	0	0	0	0	0	0	0	0	0	0	0	0	0	0	0	0	0	0	0	0	0	0	0	0	0	0	0	0	0	0	0	0	0	0	0	0	0	0	0	0	0	0	0	0	0	0	0	0	0	0	0	0	0	0	0	0	0	0	0	0	0	0	0	0	0	0	0	0	0	0	0	0	0	0	0	0	0	0	0	0	0	0	0	0	0	0	0	0	0	0	0	0	0	0	0	0	0	0	0	0	0	0	0	0	0	0	0	0	0	0	0	0	0	0	0	0	0	0	0	0	0	0	0	0	0	0	0	0	0	0	0	0	0	0	0	0	0	0	0	0	0	0	0	0	0	0	0	0	0	0	0	0	0	0	0	0	0	0	0			23362	2064	25684	78452	95092	95092		3790	10090	0
SALYYVDLSGGK	HEPFRLGIRYCTNRRSALYYVDLSGGKCEL	NRRSALYYVDLSGGKCELLSDESLAVCSPR	R	S	A	G	K	C	1	0	0	1	0	0	0	2	0	0	2	1	0	0	0	2	0	0	2	1	0	0	12	0	1271.6398	Q8R146;A0A0R4J107	Q8R146	280	291	Apeh	Acylamino-acid-releasing enzyme	yes	no	2;3	3.3983E-15	185.77	2	2	1	2	293090	305590	3729.8	276410	82545	267750	83939	25003	73484	22442	24559	272900	285040	21832	283910	79229	267840	84746	37450	73479	21848	25149	7	7	3	7	7	7	7	6	7	4	6	51575	49169	0	43984	12416	45362	14208	5291.7	9675.3	3240.6	4005.6	48010	45860	1982.6	45258	11852	45227	14178	7195.7	9840.2	3249.4	4039.5	2	2	0	2	2	2	2	1	2	1	2	85218	80900	951.87	71190	23016	76605	22344	7106.9	21964	6363.5	6352	79350	75452	6599.3	73393	22078	76144	22688	10711	21807	6245.6	6610.8	2	2	1	2	2	2	2	2	2	2	2	27597	30344	0	25398	6826	26783	7613.5	3230.3	7195.3	0	2236.1	25690	28296	1229.6	26281	6515	26670	7668.6	4376.3	7162.3	0	2310.6	1	1	0	1	1	1	1	1	1	0	1	128700	145180	2778	135840	40287	119000	39773	9374.1	34649	12838	11966	119850	135430	12021	138980	38784	119800	40211	15167	34669	12353	12188	2	2	2	2	2	2	2	2	2	1	1	87951000	13345000	18036000	6870200	49701000			23363	293	25685	78453;78454;78455;78456;78457;78458;78459	95093;95094;95095;95096;95097;95098;95099	95093			10090	7
SAMMYIQELR	LHTSKAGMNQKESSRSAMMYIQELRSGLRD	KESSRSAMMYIQELRSGLRDMHLLSCLESL	R	S	A	L	R	S	1	1	0	0	0	1	1	0	0	1	1	0	2	0	0	1	0	0	1	0	0	0	10	0	1240.5944	O08808;E9PXV7;E9PV41;F6XC54;D3Z074	O08808	135	144	Diaph1;Diap1	Protein diaphanous homolog 1	yes	no	2	0.02135	80.706		1			1596.5	2441.6	0	1359.4	634.16	1470.7	0	0	0	0	0	1486.5	2274.2	0	1465	592.12	1458.3	0	0	0	0	0	1	1	0	1	1	1	0	0	0	0	0	0	0	0	0	0	0	0	0	0	0	0	0	0	0	0	0	0	0	0	0	0	0	0	0	0	0	0	0	0	0	0	0	0	1596.5	2441.6	0	1359.4	634.16	1470.7	0	0	0	0	0	1486.5	2274.2	0	1465	592.12	1458.3	0	0	0	0	0	1	1	0	1	1	1	0	0	0	0	0	0	0	0	0	0	0	0	0	0	0	0	0	0	0	0	0	0	0	0	0	0	0	0	0	0	0	0	0	0	0	0	0	0	0	0	0	0	0	0	0	0	0	0	0	0	0	0	0	0	0	0	0	0	0	0	0	0	0	0	0	0	0	0	0	0	0	0	0	0	0	0			23364	1407	25686	78460	95100	95100			10090	1
SAMPYGVYK	GRSKELDRLRVFHRRSAMPYGVYKNHQEDP	RVFHRRSAMPYGVYKNHQEDPSEEAGVLEY	R	S	A	Y	K	N	1	0	0	0	0	0	0	1	0	0	0	1	1	0	1	1	0	0	2	1	0	0	9	0	1014.4845	Q9Z2A5;A0A140LJ98;Q4FCQ7;A0A1L1SQ41;J3QNU1	Q9Z2A5	476	484	Ate1	Arginyl-tRNA--protein transferase 1	yes	no	2	0.0053365	94.114			1		0	0	0	0	0	0	0	0	0	0	0	0	0	0	0	0	0	0	0	0	0	0	0	0	0	0	0	0	0	0	0	0	0	0	0	0	0	0	0	0	0	0	0	0	0	0	0	0	0	0	0	0	0	0	0	0	0	0	0	0	0	0	0	0	0	0	0	0	0	0	0	0	0	0	0	0	0	0	0	0	0	0	0	0	0	0	0	0	0	0	0	0	0	0	0	0	0	0	0	0	0	0	0	0	0	0	0	0	0	0	0	0	0	0	0	0	0	0	0	0	0	0	0	0	0	0	0	0	0	0	0	0	0	0	0	0	0	0	0	0	0	0	0	0	0	0	0	0	0	0	0	0	0	0	0	0	0	0	0	0	0	0	0	0	0	0	0	0	0	0			23365	400	25687	78461	95101	95101		2322	10090	0
SAMYSRK	SRNPVLVRGIGRYSRSAMYSRKALYKRKYS	RGIGRYSRSAMYSRKALYKRKYSAAKTKVE	R	S	A	R	K	A	1	1	0	0	0	0	0	0	0	0	0	1	1	0	0	2	0	0	1	0	0	0	7	1	841.41162	P47911	P47911	67	73	Rpl6	60S ribosomal protein L6	yes	yes	2	0.047916	50.039			1		0	0	0	0	0	0	0	0	0	0	0	0	0	0	0	0	0	0	0	0	0	0	0	0	0	0	0	0	0	0	0	0	0	0	0	0	0	0	0	0	0	0	0	0	0	0	0	0	0	0	0	0	0	0	0	0	0	0	0	0	0	0	0	0	0	0	0	0	0	0	0	0	0	0	0	0	0	0	0	0	0	0	0	0	0	0	0	0	0	0	0	0	0	0	0	0	0	0	0	0	0	0	0	0	0	0	0	0	0	0	0	0	0	0	0	0	0	0	0	0	0	0	0	0	0	0	0	0	0	0	0	0	0	0	0	0	0	0	0	0	0	0	0	0	0	0	0	0	0	0	0	0	0	0	0	0	0	0	0	0	0	0	0	0	0	0	0	0	0	0			23366	2503	25688	78462	95102	95102		662	10090	0
SANEFSETESMLK	GPRTLVWSEKEQVEKSANEFSETESMLKIA	EKSANEFSETESMLKIAEDLGGPYVWGQYD	K	S	A	L	K	I	1	0	1	0	0	0	3	0	0	0	1	1	1	1	0	3	1	0	0	0	0	0	13	0	1471.6501	P24527	P24527	231	243	Lta4h	Leukotriene A-4 hydrolase	yes	yes	2;3	8.2789E-61	238.13	2	3	2	3	464140	497620	2098.2	445050	117020	451680	130180	24954	103720	24939	34126	432140	464140	29919	457830	112350	450150	130540	39095	104180	24336	35017	10	10	1	10	10	10	10	6	9	5	7	71121	76035	0	67564	14450	66284	15988	3885	14205	3932.6	6154.9	66210	70917	3676.6	69506	13802	66203	16082	6059.4	14244	3838.9	6186.7	2	2	0	2	2	2	2	1	2	1	2	68297	65999	0	61247	19172	63965	18603	4215	16094	5232.1	3843.6	63587	61566	4053.2	62858	18329	63653	18822	7149.6	16017	5068.1	4087	3	3	0	3	3	3	3	2	2	2	2	119460	139210	0	125970	29283	129210	33033	526.92	26512	0	10089	111210	129850	5731.5	129500	27999	128540	33109	641.08	26674	0	10217	2	2	0	2	2	2	2	1	2	0	1	205260	216380	2098.2	190260	54114	192220	62553	16327	46912	15774	14039	191130	201810	16458	195970	52220	191750	62525	25245	47243	15429	14527	3	3	1	3	3	3	3	2	3	2	2	116540000	18158000	16516000	30332000	51533000			23367	2345	25689;25690	78463;78464;78465;78466;78467;78468;78469;78470;78471;78472	95103;95104;95105;95106;95107;95108;95109;95110;95111;95112	95111	631		10090	10
SANIPDPLTPSESIR	VCQHEHFIPLCLPIRSANIPDPLTPSESIR	SANIPDPLTPSESIRELHASDMPEYSVTNE	R	S	A	I	R	E	1	1	1	1	0	0	1	0	0	2	1	0	0	0	3	3	1	0	0	0	0	0	15	0	1595.8155	A0A087WQ86;E9QM99;Q8BZN6;A0A087WRP5;A0A0R4J2B7	A0A087WQ86	1105	1119	Dock10	Dedicator of cytokinesis protein 10	yes	no	2	0.00071311	110.51	1				2881.4	2470.7	0	2696.9	0	2849.4	0	499.66	0	0	0	2682.8	2306.2	0	2737.5	0	2840.5	0	611.65	0	0	0	1	1	0	1	0	1	0	1	0	0	0	2881.4	2470.7	0	2696.9	0	2849.4	0	499.66	0	0	0	2682.8	2306.2	0	2737.5	0	2840.5	0	611.65	0	0	0	1	1	0	1	0	1	0	1	0	0	0	0	0	0	0	0	0	0	0	0	0	0	0	0	0	0	0	0	0	0	0	0	0	0	0	0	0	0	0	0	0	0	0	0	0	0	0	0	0	0	0	0	0	0	0	0	0	0	0	0	0	0	0	0	0	0	0	0	0	0	0	0	0	0	0	0	0	0	0	0	0	0	0	0	0	0	0	0	0	0	0	0	0	0	0	0	0	0	0	0	0	0	0	0	0	0	0	0	0	0	5076200	5076200	0	0	0			23368	30	25691	78473	95113	95113			10090	1
SANLVAATLGAILNR	DCVSVQHVCTIVSFRSANLVAATLGAILNR	SANLVAATLGAILNRLRDNKGTPRLRTTVG	R	S	A	N	R	L	4	1	2	0	0	0	0	1	0	1	3	0	0	0	0	1	1	0	0	1	0	0	15	0	1482.8518	P17710;G3UVV4	P17710	438	452	Hk1	Hexokinase-1;Hexokinase	yes	no	2;3	1.0706E-37	208.68		1	2	3	210110	163170	0	151160	48038	137530	40888	10988	36599	17735	14191	195640	152210	10286	154900	45598	138060	41716	17712	36604	17043	14337	5	4	0	5	3	4	3	3	3	3	3	0	0	0	0	0	0	0	0	0	0	0	0	0	0	0	0	0	0	0	0	0	0	0	0	0	0	0	0	0	0	0	0	0	607.64	0	0	0	0	0	0	0	0	0	0	607.64	0	0	0	0	0	0	0	0	0	0	1	0	0	0	0	0	0	0	0	0	0	28564	24700	0	24494	6746.6	24385	4411.5	1249.3	6341.7	2307.3	1779.8	26591	23047	1329	25001	6368.7	24328	4656.6	2421.3	6183.7	2209.9	1858.1	2	2	0	2	1	2	1	1	1	1	2	180940	138470	0	126670	41291	113150	36477	9738.8	30257	15428	12411	168440	129160	8957.1	129900	39229	113730	37059	15291	30420	14834	12479	2	2	0	3	2	2	2	2	2	2	1	72784000	0	1526400	6770200	64487000			23369	1790	25692	78474;78475;78476;78477;78478;78479	95114;95115;95116;95117;95118;95119	95116			10090	6
SANSPDGK	WGDRYFDPANGKFSKSANSPDGKKLPRTFC	ANGKFSKSANSPDGKKLPRTFCQLILDPIF	K	S	A	G	K	K	1	0	1	1	0	0	0	1	0	0	0	1	0	0	1	2	0	0	0	0	0	0	8	0	774.3508	P58252	P58252	276	283	Eef2	Elongation factor 2	yes	yes	2;3	0.0032588	117.81	2	2	2	3	1484000	1653300	1574.4	1437300	401330	1405600	393050	108750	369430	107050	131330	1381600	1541900	81726	1481100	382920	1404700	398390	171940	368420	104340	133970	11	11	4	11	10	11	11	8	11	7	9	310110	311450	141.99	271260	76681	258100	64992	6833.7	68255	0	19831	288690	290470	15720	279370	72813	258110	66636	15403	67577	0	20540	4	4	1	4	3	4	4	1	4	0	2	597910	610200	73.874	513370	151410	523660	160510	44243	145810	50267	48957	556680	569020	39925	530720	145190	522060	161880	69358	145540	48845	50225	2	2	1	2	2	2	2	2	2	2	2	300660	459750	0	403400	84918	400450	74506	42095	66678	36119	39121	279810	428790	4846.1	415470	80053	400080	75877	60706	67198	35522	38592	2	2	0	2	2	2	2	2	2	2	2	275330	271930	1358.5	249290	88317	223350	93048	15575	88684	20666	23426	256370	253660	21234	255520	84868	224470	94000	26474	88097	19974	24618	3	3	2	3	3	3	3	3	3	3	3	1017700000	312740000	230450000	227320000	247160000			23370	2611	25693	78480;78481;78482;78483;78484;78485;78486;78487;78488	95120;95121;95122;95123;95124;95125;95126;95127;95128;95129;95130	95129			10090	11
SANTQVVR	YLQAHALTTEGIFRRSANTQVVREVQQKYN	TEGIFRRSANTQVVREVQQKYNMGLPVDFD	R	S	A	V	R	E	1	1	1	0	0	1	0	0	0	0	0	0	0	0	0	1	1	0	0	2	0	0	8	0	873.46683	Q5FWK3;A2AH25	Q5FWK3	284	291	Arhgap1	Rho GTPase-activating protein 1	yes	no	2	2.5009E-05	167.23	2	1	1	1	65143	72442	92.683	66457	16784	66183	17363	3180.8	16929	1429.7	2922.7	60655	67573	795.31	68216	16113	66024	17569	5454.5	16745	1352.6	3136.5	5	5	1	5	5	5	5	2	5	1	2	14770	10933	92.683	11247	2749	12007	3102.4	0	2192.8	0	0	13753	10202	795.31	11463	2650.4	11915	3100.3	0	2192.8	0	0	2	2	1	2	2	2	2	0	2	0	0	13847	12311	0	11176	2894.1	13593	4591.3	368.47	3568	1429.7	1115.3	12893	11484	0	11518	2817.7	13401	4536.8	1073.8	3587.6	1352.6	1151.8	1	1	0	1	1	1	1	1	1	1	1	31283	41899	0	37499	9701.8	34626	7750.1	2812.3	9596.3	0	1807.5	29128	39080	0	38523	9253.5	34737	8020.5	4380.8	9405.4	0	1984.7	1	1	0	1	1	1	1	1	1	0	1	5243.4	7298.5	0	6534.7	1438.6	5958.3	1919.3	0	1572.2	0	0	4882.2	6807.4	0	6711.8	1391.5	5971.5	1910.9	0	1558.9	0	0	1	1	0	1	1	1	1	0	1	0	0	73784000	18576000	11642000	28691000	14876000			23371	858	25694	78489;78490;78491;78492;78493	95131;95132;95133;95134;95135	95135			10090	5
SAPATGGVK	GKAPRKQLATKAARKSAPATGGVKKPHRYR	TKAARKSAPATGGVKKPHRYRPGTVALREI	K	S	A	V	K	K	2	0	0	0	0	0	0	2	0	0	0	1	0	0	1	1	1	0	0	1	0	0	9	0	786.42357	P68433;P84228;A0A1W2P768	P68433	29	37	Hist1h3a;Hist1h3b	Histone H3.1;Histone H3.2	yes	no	2;3	0.00062716	119.21	6	4	5	3	8059000	5245800	26987	4601500	1384000	4867300	1362800	299410	1217000	149160	433810	7503000	4892500	450780	4743700	1320800	4839400	1378900	450800	1216700	148040	438010	33	32	4	33	32	33	31	18	31	15	25	1154700	1212000	431.92	1145000	277750	1126200	280590	69595	276480	5753.5	98838	1074800	1130700	34376	1172500	263390	1124700	284300	118000	275150	5503.4	100790	12	11	2	12	11	12	10	4	10	4	8	593370	723400	314.4	541870	154430	606640	171120	52480	190780	62812	12446	552490	674330	11103	566580	148490	601560	173310	81634	186900	60878	12969	5	5	1	5	5	5	5	5	5	4	4	3338300	1591500	0	1518300	509150	1737800	491680	25872	326520	2367.1	212240	3107800	1484800	178750	1557400	484060	1718400	494530	36863	335350	2273.4	208220	10	10	0	10	10	10	10	4	10	2	8	2972600	1718900	26240	1396300	442640	1396600	419460	151460	423190	78229	110280	2767900	1602700	226560	1447300	424890	1394800	426810	214300	419250	79389	116030	6	6	1	6	6	6	6	5	6	5	5	6635800000	1015900000	929780000	2674600000	2015400000			23372	544	25695	78494;78495;78496;78497;78498;78499;78500;78501;78502;78503;78504;78505;78506;78507;78508;78509;78510;78511	95136;95137;95138;95139;95140;95141;95142;95143;95144;95145;95146;95147;95148;95149;95150;95151;95152;95153;95154;95155;95156;95157;95158;95159;95160;95161;95162;95163;95164;95165;95166;95167;95168;95169	95161			10090	34
SAPDFTATAVVDGAFK	______________________________	APDFTATAVVDGAFKEIKLSDYRGKYVVLF	K	S	A	F	K	E	4	0	0	2	0	0	0	1	0	0	0	1	0	2	1	1	2	0	0	2	0	0	16	0	1595.7831	Q61171;D3Z4A4	Q61171	11	26	Prdx2	Peroxiredoxin-2	yes	no	2;3	4.6714E-47	213.06	1	2	1		58446	53189	0	51206	16750	50890	16439	4410.3	12750	3801.4	4710.4	54417	49624	3069.1	52374	16037	50818	16539	6577	12848	3722.5	4792.9	4	4	0	4	3	4	2	2	2	1	2	7688.4	5335.4	0	5226	2167.6	4528.3	1142.8	369.58	1725	0	499.92	7158.7	4978.1	0	5328.6	2052.6	4562.7	1230.8	574.58	1686	0	520.18	1	1	0	1	1	1	1	1	1	0	1	46393	43360	0	42385	13853	42758	15296	4040.7	11025	3801.4	4210.5	43194	40455	3069.1	43314	13304	42666	15308	6002.4	11162	3722.5	4272.7	2	2	0	2	1	2	1	1	1	1	1	4364.9	4494	0	3594.5	729.09	3603.5	0	0	0	0	0	4064.2	4190	0	3730.7	680.76	3589.4	0	0	0	0	0	1	1	0	1	1	1	0	0	0	0	0	0	0	0	0	0	0	0	0	0	0	0	0	0	0	0	0	0	0	0	0	0	0	0	0	0	0	0	0	0	0	0	0	0	10654000	865880	8059600	1728800	0			23373	3318	25696	78512;78513;78514;78515	95170;95171;95172;95173	95171			10090	4
SAPDQEVR	______________________________	SILRKLKSAPDQEVRILLLGLDNAGKTTLL	K	S	A	V	R	I	1	1	0	1	0	1	1	0	0	0	0	0	0	0	1	1	0	0	0	1	0	0	8	0	900.43011	Q9WUL7;A0A494BAJ6	Q9WUL7	12	19	Arl3	ADP-ribosylation factor-like protein 3	yes	no	2	0.0075663	104.44	1	1	1	1	31711	32918	0	37614	9172.8	33682	8009.6	356.49	10111	2239.6	2068	29526	30733	0	37982	8766.1	33807	8250.4	873.29	9909.2	2109.7	2183.8	4	4	0	4	4	4	4	1	4	2	3	10665	9831.1	0	8818.1	1590	9190	1607.4	0	2439.1	0	464.14	9930.2	9169.6	0	9073	1525	9132.7	1655.3	0	2374.9	0	508.87	1	1	0	1	1	1	1	0	1	0	1	9112.7	9472.9	0	10280	2735.9	9894.7	2293.2	356.49	3248.7	1340.9	837.38	8484.8	8842.2	0	10425	2612.2	9889.5	2378.9	873.29	3177.6	1269.1	882.43	1	1	0	1	1	1	1	1	1	1	1	6629.6	8107.2	0	10616	2662.3	7945.3	2336.1	0	2482	898.64	766.51	6172.8	7574.3	0	10613	2544.5	8080.3	2391.1	0	2457.8	840.64	792.53	1	1	0	1	1	1	1	0	1	1	1	5304	5506.4	0	7900.3	2184.6	6652	1772.8	0	1941.5	0	0	4938.5	5147	0	7871.9	2084.4	6704.1	1825	0	1898.9	0	0	1	1	0	1	1	1	1	0	1	0	0	14864000	5665800	4093800	0	5103900			23374	729	25697	78516;78517;78518;78519	95174;95175;95176;95177	95176			10090	4
SAPGGGGK	YGGYKEPAAPVSIQRSAPGGGGKRYRAVYD	APVSIQRSAPGGGGKRYRAVYDYSAADEDE	R	S	A	G	K	R	1	0	0	0	0	0	0	4	0	0	0	1	0	0	1	1	0	0	0	0	0	0	8	0	629.31329	Q61792;A2A6H0	Q61792	200	207	Lasp1	LIM and SH3 domain protein 1	yes	no	2	0.0034135	116.88			1		22964	33482	0	30531	7663.1	27539	6234.7	2394.3	7108.9	2143	2422.5	21381	31231	0	31310	7311.8	27674	6425.8	3695.8	7027.6	2103.3	2482	1	1	0	1	1	1	1	1	1	1	1	0	0	0	0	0	0	0	0	0	0	0	0	0	0	0	0	0	0	0	0	0	0	0	0	0	0	0	0	0	0	0	0	0	0	0	0	0	0	0	0	0	0	0	0	0	0	0	0	0	0	0	0	0	0	0	0	0	0	0	0	0	0	0	0	0	0	22964	33482	0	30531	7663.1	27539	6234.7	2394.3	7108.9	2143	2422.5	21381	31231	0	31310	7311.8	27674	6425.8	3695.8	7027.6	2103.3	2482	1	1	0	1	1	1	1	1	1	1	1	0	0	0	0	0	0	0	0	0	0	0	0	0	0	0	0	0	0	0	0	0	0	0	0	0	0	0	0	0	0	0	0	0	9662200	0	0	9662200	0			23375	3351	25698	78520	95178	95178			10090	1
SAPGGGNK	EDEEDVKLLGMSGKRSAPGGGNKVPQKKVK	LGMSGKRSAPGGGNKVPQKKVKLDEDDEDD	R	S	A	N	K	V	1	0	1	0	0	0	0	3	0	0	0	1	0	0	1	1	0	0	0	0	0	0	8	0	686.33475	Q61937;Q9DAY9;Q5SQB0;Q5SQB5	Q61937	143	150	Npm1	Nucleophosmin	yes	no	2	0.0047543	110.81	1		3	1	313130	314230	0	269400	65866	261070	56244	8205.3	61213	3392.6	16016	291510	293040	13328	277880	62494	260790	57708	12231	60452	3322.9	16849	4	4	0	4	4	4	4	3	4	1	4	25206	40131	0	36182	4122.1	36699	2783.9	4329.2	5063.3	0	2275	23469	37432	0	37199	3918.8	36627	2964.4	5905.6	4952.4	0	2280.9	1	1	0	1	1	1	1	1	1	0	1	0	0	0	0	0	0	0	0	0	0	0	0	0	0	0	0	0	0	0	0	0	0	0	0	0	0	0	0	0	0	0	0	0	207670	218770	0	186600	43954	180790	36524	252.25	42546	0	9507.7	193310	204010	8518.7	192550	41601	180480	37622	630.85	41847	0	10195	2	2	0	2	2	2	2	1	2	0	2	80260	55332	0	46619	17790	43583	16937	3623.9	13604	3392.6	4233.3	74722	51598	4809.7	48129	16973	43688	17121	5694.2	13653	3322.9	4373.8	1	1	0	1	1	1	1	1	1	1	1	683190000	18530000	0	327480000	337180000			23376	3355	25699	78521;78522;78523;78524;78525	95179;95180;95181;95182;95183	95181			10090	5
SAPINSDSQGR	RFGIDDQDYQNSVTRSAPINSDSQGRCGTR	SVTRSAPINSDSQGRCGTRFLTTYDRRFVI	R	S	A	G	R	C	1	1	1	1	0	1	0	1	0	1	0	0	0	0	1	3	0	0	0	0	0	0	11	0	1130.5316	Q80XI4	Q80XI4	124	134	Pip4k2b	Phosphatidylinositol 5-phosphate 4-kinase type-2 beta	yes	yes	2	0.00011144	148.91	1	1	1		4185.8	2846.1	0	3803.3	750.84	4070	0	0	0	0	0	3897.4	2656.4	0	3816.3	701.06	4038.3	0	0	0	0	0	3	2	0	3	1	3	0	0	0	0	0	1613.7	1304.5	0	1057.8	0	1495	0	0	0	0	0	1502.5	1216.3	0	1103.1	0	1462.4	0	0	0	0	0	1	1	0	1	0	1	0	0	0	0	0	770.42	0	0	771.83	750.84	902.41	0	0	0	0	0	717.34	0	0	734.83	701.06	890.98	0	0	0	0	0	1	0	0	1	1	1	0	0	0	0	0	1801.7	1541.6	0	1973.6	0	1672.6	0	0	0	0	0	1677.6	1440	0	1978.4	0	1684.9	0	0	0	0	0	1	1	0	1	0	1	0	0	0	0	0	0	0	0	0	0	0	0	0	0	0	0	0	0	0	0	0	0	0	0	0	0	0	0	0	0	0	0	0	0	0	0	0	0	9661800	3165900	2986900	3509000	0			23377	3680	25700	78526;78527;78528	95184;95185;95186	95185			10090	3
SAPLPLTVEEFAPAK	PECSTQKGVESEREKSAPLPLTVEEFAPAK	SAPLPLTVEEFAPAKGITEEPMKKQSLEQK	K	S	A	A	K	G	3	0	0	0	0	0	2	0	0	0	2	1	0	1	3	1	1	0	0	1	0	0	15	0	1568.845	Q9JIX8;F6RJ39	Q9JIX8	526	540	Acin1	Apoptotic chromatin condensation inducer in the nucleus	yes	no	3	0.00098223	88.282		1		1	80620	49607	173.67	47231	13946	52740	13603	4781.5	12071	3416.5	3056.5	75065	46279	5644.5	48434	13357	52311	13768	7241	12027	3359.4	3186	3	3	1	3	3	3	3	3	3	2	2	0	0	0	0	0	0	0	0	0	0	0	0	0	0	0	0	0	0	0	0	0	0	0	0	0	0	0	0	0	0	0	0	0	29020	26845	173.67	25107	7935.8	29471	8303.1	3105.1	6169.8	1529.2	1198.5	27020	25043	2058.8	25801	7615.1	29162	8337	4440.5	6193.6	1524.9	1268.5	2	2	1	2	2	2	2	2	2	1	1	0	0	0	0	0	0	0	0	0	0	0	0	0	0	0	0	0	0	0	0	0	0	0	0	0	0	0	0	0	0	0	0	0	51600	22762	0	22125	6010.1	23269	5299.4	1676.3	5900.8	1887.3	1858	48044	21237	3585.7	22633	5741.4	23149	5431.2	2800.4	5833.3	1834.5	1917.5	1	1	0	1	1	1	1	1	1	1	1	6407100	0	3093800	0	3313300			23378	1676	25701	78529;78530	95187;95188;95189	95187			10090	3
SAPLPNDSQAR	RFGIDDQDFQNSLTRSAPLPNDSQARSGAR	SLTRSAPLPNDSQARSGARFHTSYDKRYVI	R	S	A	A	R	S	2	1	1	1	0	1	0	0	0	0	1	0	0	0	2	2	0	0	0	0	0	0	11	0	1154.568	O70172;F6RJE8	O70172	119	129	Pip4k2a	Phosphatidylinositol 5-phosphate 4-kinase type-2 alpha	yes	no	2	6.1197E-10	175.65	1	1	1	1	8670.5	10263	0	7060.3	1261.3	8070.1	1551.3	0	1260.6	0	0	8073.1	9564.1	0	7444	1216.7	7977.6	1528.4	0	1214.2	0	0	4	4	0	4	2	4	2	0	2	0	0	1720.9	2566.3	0	999.43	562.64	2866.3	721.37	0	580.21	0	0	1602.3	2388.8	0	1158.2	543.47	2740.5	719.05	0	575.86	0	0	1	1	0	1	1	1	1	0	1	0	0	886.96	1494.1	0	1634.9	0	1048	0	0	0	0	0	825.85	1394.7	0	1649.1	0	1080.3	0	0	0	0	0	1	1	0	1	0	1	0	0	0	0	0	3216.7	3566.8	0	2377.3	698.7	2381.2	829.96	0	0	0	0	2995.1	3323.8	0	2509.3	673.24	2372.1	809.31	0	0	0	0	1	1	0	1	1	1	1	0	0	0	0	2845.9	2635.2	0	2048.7	0	1774.5	0	0	680.42	0	0	2649.8	2456.8	0	2127.4	0	1784.8	0	0	638.3	0	0	1	1	0	1	0	1	0	0	1	0	0	13808000	2549000	2193400	5637800	3427400			23379	2085	25702	78531;78532;78533;78534	95190;95191;95192;95193	95192			10090	4
SAPSEEEEYAR	______________________________	______________________________	M	S	A	A	R	L	2	1	0	0	0	0	4	0	0	0	0	0	0	0	1	2	0	0	1	0	0	0	11	0	1266.5364	Q921C5	Q921C5	2	12	Bicd2	Protein bicaudal D homolog 2	yes	yes	2	0.0076327	60.518				1	0	0	0	0	0	0	0	0	0	0	0	0	0	0	0	0	0	0	0	0	0	0	0	0	0	0	0	0	0	0	0	0	0	0	0	0	0	0	0	0	0	0	0	0	0	0	0	0	0	0	0	0	0	0	0	0	0	0	0	0	0	0	0	0	0	0	0	0	0	0	0	0	0	0	0	0	0	0	0	0	0	0	0	0	0	0	0	0	0	0	0	0	0	0	0	0	0	0	0	0	0	0	0	0	0	0	0	0	0	0	0	0	0	0	0	0	0	0	0	0	0	0	0	0	0	0	0	0	0	0	0	0	0	0	0	0	0	0	0	0	0	0	0	0	0	0	0	0	0	0	0	0	0	0	0	0	0	0	0	0	0	0	0	0	0	0	0	0	0	0			23380	4464	25703	78535	95194	95194		5936	10090	0
SAPSETLR	GTRCRVAGWGRFGNKSAPSETLREVNITVI	WGRFGNKSAPSETLREVNITVIDRKICNDE	K	S	A	L	R	E	1	1	0	0	0	0	1	0	0	0	1	0	0	0	1	2	1	0	0	0	0	0	8	0	859.43995	P11032	P11032	159	166	Gzma	Granzyme A	yes	yes	2	0.0011354	143.85	2	1	2	2	1731200	1356100	0	1222900	345060	1271700	257780	48967	305560	51456	66809	1611500	1264900	57694	1257700	325220	1265000	267520	71327	300240	50116	71839	12	12	0	12	12	12	12	7	11	6	11	148800	145040	0	108280	27175	109960	32432	1690.3	34421	947.34	8200.5	138540	135200	932.75	113080	26165	109480	32684	2386.5	33948	955.83	8722.4	5	5	0	5	5	5	5	1	4	1	4	192110	200700	0	167770	53033	175370	64651	20007	44942	20405	15235	178820	187150	7050.4	173600	50692	174700	64361	28194	45530	19912	15617	1	1	0	1	1	1	1	1	1	1	1	1045800	742520	0	670890	201560	751910	97523	3870.8	174710	5277.3	31638	973360	692580	28436	690690	187890	744190	106750	6261.9	169290	5060.2	34949	4	4	0	4	4	4	4	3	4	2	4	344560	267810	0	275980	63292	234450	63178	23399	51479	24826	11735	320800	249930	21275	280350	60466	236660	63728	34484	51473	24188	12551	2	2	0	2	2	2	2	2	2	2	2	2569600000	598860000	489750000	1006000000	475010000			23381	2236	25704	78536;78537;78538;78539;78540;78541;78542	95195;95196;95197;95198;95199;95200;95201;95202;95203;95204;95205;95206	95198			10090	12
SAPSGPVR	KRGPPPRSGGPPPKRSAPSGPVRSSSGLGG	GGPPPKRSAPSGPVRSSSGLGGRAPVSRGR	R	S	A	V	R	S	1	1	0	0	0	0	0	1	0	0	0	0	0	0	2	2	0	0	0	1	0	0	8	0	769.40825	Q9WV02;A2AFI3;S4R1F6	Q9WV02	165	172	Rbmx	RNA-binding motif protein, X chromosome;RNA-binding motif protein, X chromosome, N-terminally processed	yes	no	2	0.0010947	147.69	1				17179	18476	0	17008	7155.7	15981	5385.4	0	3908.2	0	1384.1	15990	17235	634.23	17440	6774.4	15985	5509.5	0	3951	0	1413.3	1	1	0	1	1	1	1	0	1	0	1	17179	18476	0	17008	7155.7	15981	5385.4	0	3908.2	0	1384.1	15990	17235	634.23	17440	6774.4	15985	5509.5	0	3951	0	1413.3	1	1	0	1	1	1	1	0	1	0	1	0	0	0	0	0	0	0	0	0	0	0	0	0	0	0	0	0	0	0	0	0	0	0	0	0	0	0	0	0	0	0	0	0	0	0	0	0	0	0	0	0	0	0	0	0	0	0	0	0	0	0	0	0	0	0	0	0	0	0	0	0	0	0	0	0	0	0	0	0	0	0	0	0	0	0	0	0	0	0	0	0	0	0	0	0	0	0	0	0	0	0	0	0	0	0	0	0	0	0	9229900	9229900	0	0	0			23382	5336	25705	78543	95207	95207			10090	1
SAPSIPK	VVGNPANTNCLTASKSAPSIPKENFSCLTR	TNCLTASKSAPSIPKENFSCLTRLDHNRAK	K	S	A	P	K	E	1	0	0	0	0	0	0	0	0	1	0	1	0	0	2	2	0	0	0	0	0	0	7	0	698.39629	P14152;A0A5F8MPN8;B1ATQ3	P14152	143	149	Mdh1	Malate dehydrogenase, cytoplasmic	yes	no	2	0.017562	106.42	1		1		166000	150050	0	140900	34172	137680	29055	12966	40193	13867	9248.1	154530	139980	1065.2	144340	32355	137660	30084	19504	39304	13506	9879.2	2	2	0	2	2	2	2	2	2	2	2	75232	68765	0	63674	16616	62157	15068	6138.7	19581	7811.6	3995.2	70013	64146	1065.2	65295	15610	62156	15505	9118.6	19170	7560.3	4336.5	1	1	0	1	1	1	1	1	1	1	1	0	0	0	0	0	0	0	0	0	0	0	0	0	0	0	0	0	0	0	0	0	0	0	0	0	0	0	0	0	0	0	0	0	90769	81286	0	77230	17557	75526	13987	6827.1	20612	6055	5252.9	84515	75833	0	79048	16744	75502	14579	10385	20134	5945.4	5542.7	1	1	0	1	1	1	1	1	1	1	1	0	0	0	0	0	0	0	0	0	0	0	0	0	0	0	0	0	0	0	0	0	0	0	0	0	0	0	0	0	0	0	0	0	76261000	33294000	0	42967000	0			23383	2265	25706	78544;78545	95208;95209	95208			10090	2
SAPSTGGVK	GKAPRKQLATKAARKSAPSTGGVKKPHRYR	TKAARKSAPSTGGVKKPHRYRPGTVALREI	K	S	A	V	K	K	1	0	0	0	0	0	0	2	0	0	0	1	0	0	1	2	1	0	0	1	0	0	9	0	802.41848	P84244;P02301;F8WI35;E0CZ27;E0CYN1;E0CYR7	P84244	29	37	H3f3a;H3f3c	Histone H3.3;Histone H3.3C;Histone H3	yes	no	2	0.00033358	131.06	1	1	1		139400	95025	0	88279	21952	85011	19985	8319.2	21469	9967.7	6318.7	129750	88643	1846.1	90486	20593	85082	20420	12134	21238	9667	6564.4	4	4	0	4	3	4	3	2	3	2	3	1777.4	2219.7	0	1282	0	997.31	0	0	0	0	0	1655	2067.7	0	1369.9	0	1011.1	0	0	0	0	0	1	1	0	1	0	1	0	0	0	0	0	18164	19865	0	15764	4456.6	18436	5046.1	1211.5	4480.4	1823.3	1753.8	16912	18521	0	16412	4288	18229	5070.1	2119.3	4486	1755.5	1776.2	1	1	0	1	1	1	1	1	1	1	1	119460	72940	0	71232	17495	65579	14939	7107.7	16988	8144.4	4565	111180	68055	1846.1	72705	16305	65842	15350	10015	16752	7911.5	4788.2	2	2	0	2	2	2	2	1	2	1	2	0	0	0	0	0	0	0	0	0	0	0	0	0	0	0	0	0	0	0	0	0	0	0	0	0	0	0	0	0	0	0	0	0	149740000	38323000	26853000	84561000	0			23384	1772	25707	78546;78547;78548	95210;95211;95212;95213	95212			10090	4
SAPVNGEATSQK	QAPRELAEDEPSTDRSAPVNGEATSQKGEN	TDRSAPVNGEATSQKGENMEDRAQEDGQDS	R	S	A	Q	K	G	2	0	1	0	0	1	1	1	0	0	0	1	0	0	1	2	1	0	0	1	0	0	12	0	1187.5782	Q3UMU9	Q3UMU9	594	605	Hdgfrp2	Hepatoma-derived growth factor-related protein 2	yes	yes	3	0.021314	68.676	1				9449.2	8090.6	0	7575.4	2528	6752.7	2463.6	0	3022.5	2005.8	0	8798.1	7547.5	0	7752.2	2422.3	6778.2	2519.6	0	2943.2	1876.3	0	1	1	0	1	1	1	1	0	1	1	0	9449.2	8090.6	0	7575.4	2528	6752.7	2463.6	0	3022.5	2005.8	0	8798.1	7547.5	0	7752.2	2422.3	6778.2	2519.6	0	2943.2	1876.3	0	1	1	0	1	1	1	1	0	1	1	0	0	0	0	0	0	0	0	0	0	0	0	0	0	0	0	0	0	0	0	0	0	0	0	0	0	0	0	0	0	0	0	0	0	0	0	0	0	0	0	0	0	0	0	0	0	0	0	0	0	0	0	0	0	0	0	0	0	0	0	0	0	0	0	0	0	0	0	0	0	0	0	0	0	0	0	0	0	0	0	0	0	0	0	0	0	0	0	0	0	0	0	0	0	0	0	0	0	0	0	0	0	0	0	0			23385	3114	25708	78549	95214	95214			10090	1
SAPYEFPEESPIEQLEER	AEELFSRSLAESELRSAPYEFPEESPIEQL	YEFPEESPIEQLEERRQRLERQISQDVKLE	R	S	A	E	R	R	1	1	0	0	0	1	6	0	0	1	1	0	0	1	3	2	0	0	1	0	0	0	18	0	2148.9851	Q9DBT5;A2AE27	Q9DBT5	61	78	Ampd2	AMP deaminase 2	yes	no	3	3.3345E-13	144.08			1	1	0	0	0	0	0	0	0	0	0	0	0	0	0	0	0	0	0	0	0	0	0	0	0	0	0	0	0	0	0	0	0	0	0	0	0	0	0	0	0	0	0	0	0	0	0	0	0	0	0	0	0	0	0	0	0	0	0	0	0	0	0	0	0	0	0	0	0	0	0	0	0	0	0	0	0	0	0	0	0	0	0	0	0	0	0	0	0	0	0	0	0	0	0	0	0	0	0	0	0	0	0	0	0	0	0	0	0	0	0	0	0	0	0	0	0	0	0	0	0	0	0	0	0	0	0	0	0	0	0	0	0	0	0	0	0	0	0	0	0	0	0	0	0	0	0	0	0	0	0	0	0	0	0	0	0	0	0	0	0	0	0	0	0	0	0	0	0	0	0	0			23386	838	25709	78550;78551	95215;95216;95217;95218;95219	95216		2702	10090	0
SAQEAYK	SQLEKLIEKNYFLHKSAQEAYKSYIRAYDS	EKNYFLHKSAQEAYKSYIRAYDSHSLKQIF	K	S	A	Y	K	S	2	0	0	0	0	1	1	0	0	0	0	1	0	0	0	1	0	0	1	0	0	0	7	0	795.37628	Q8K363	Q8K363	568	574	Ddx18	ATP-dependent RNA helicase DDX18	yes	yes	2	0.011343	119.27	1		1	1	125440	83789	0	72382	19827	70608	20868	6231.2	18887	2567	3684.2	116760	78142	5197.9	74620	18795	70593	21052	9474.6	18762	2581.8	4024.7	3	3	0	3	3	3	3	3	3	2	3	26644	27153	0	21250	6028.3	21320	6048.7	2121.7	4629.8	1094.7	1271.2	24797	25315	490.33	22096	5687.7	21284	6090.5	3095.3	4652.9	1111.4	1330.2	1	1	0	1	1	1	1	1	1	1	1	0	0	0	0	0	0	0	0	0	0	0	0	0	0	0	0	0	0	0	0	0	0	0	0	0	0	0	0	0	0	0	0	0	63977	35345	0	31606	8432	30958	9480.3	1851	9968.8	0	825.76	59559	32967	3214.1	32498	8026	30924	9576.6	3295.6	9795.8	0	1079.6	1	1	0	1	1	1	1	1	1	0	1	34814	21291	0	19526	5366.4	18329	5338.9	2258.4	4288.9	1472.3	1587.3	32407	19860	1493.5	20026	5081.2	18385	5384.4	3083.7	4313.3	1470.3	1614.8	1	1	0	1	1	1	1	1	1	1	1	68242000	17200000	0	32436000	18606000			23387	4165	25710	78552;78553;78554	95220;95221;95222	95222			10090	3
SAQLGFK	TVIGSGPGGYVAAIKSAQLGFKTVCIEKNE	GGYVAAIKSAQLGFKTVCIEKNETLGGTCL	K	S	A	F	K	T	1	0	0	0	0	1	0	1	0	0	1	1	0	1	0	1	0	0	0	0	0	0	7	0	749.40719	O08749	O08749	60	66	Dld	Dihydrolipoyl dehydrogenase, mitochondrial	yes	yes	2	0.014012	113.7			1		52310	34649	0	30136	7025.7	29529	7997.5	770.19	9456.8	0	2612.4	48705	32314	0	31053	6761	29473	8106.6	2211.4	9314	0	2732	1	1	0	1	1	1	1	1	1	0	1	0	0	0	0	0	0	0	0	0	0	0	0	0	0	0	0	0	0	0	0	0	0	0	0	0	0	0	0	0	0	0	0	0	0	0	0	0	0	0	0	0	0	0	0	0	0	0	0	0	0	0	0	0	0	0	0	0	0	0	0	0	0	0	0	0	0	52310	34649	0	30136	7025.7	29529	7997.5	770.19	9456.8	0	2612.4	48705	32314	0	31053	6761	29473	8106.6	2211.4	9314	0	2732	1	1	0	1	1	1	1	1	1	0	1	0	0	0	0	0	0	0	0	0	0	0	0	0	0	0	0	0	0	0	0	0	0	0	0	0	0	0	0	0	0	0	0	0	13672000	0	0	13672000	0			23388	1977	25711	78555	95223	95223			10090	1
SAQPASAEPR	QAAKGLAGAVSELLRSAQPASAEPRQNLLQ	SELLRSAQPASAEPRQNLLQAAGNVGQASG	R	S	A	P	R	Q	3	1	0	0	0	1	1	0	0	0	0	0	0	0	2	2	0	0	0	0	0	0	10	0	1012.4938	P26039;F6SX70	P26039	625	634	Tln1	Talin-1	yes	no	2	5.6302E-06	157.75	2	2	1	1	126550	134700	887.21	120330	35764	116670	34241	5087.1	36616	6979.7	9159.9	117830	125630	8392.3	123710	34247	116570	34825	7607.4	36173	6738.7	9646.9	6	6	2	6	6	6	5	3	5	3	4	36520	34423	0	28680	8930.9	29922	9462.6	729.16	8575.7	615.2	1839.6	33998	32099	1384.7	29683	8527.4	29750	9543.1	1008.8	8524.2	605.53	1943.9	2	2	0	2	2	2	2	1	2	1	1	32035	30586	0	28134	7622.7	26014	6970.2	1525	8268.5	2869.2	2434.4	29826	28531	1916	28843	7282	26081	7083.8	2697.5	8148	2746.8	2529	2	2	0	2	2	2	1	1	1	1	1	34211	41748	612.37	36852	11105	38064	11694	0	12809	0	2805.1	31858	38937	3083.4	37959	10700	37847	11866	0	12627	0	3015.7	1	1	1	1	1	1	1	0	1	0	1	23782	27938	274.84	26662	8104.9	22666	6113.8	2833	6962.9	3495.3	2080.8	22145	26064	2008.2	27230	7737.9	22891	6331.9	3901.1	6873.2	3386.4	2158.4	1	1	1	1	1	1	1	1	1	1	1	109370000	24059000	23820000	29994000	31499000			23389	2354	25712	78556;78557;78558;78559;78560;78561	95224;95225;95226;95227;95228;95229	95224			10090	6
SAQPIEK	WPRDVALPRQAFHSKSAQPIEKFVTDIDEL	PRQAFHSKSAQPIEKFVTDIDELGKDLLLK	K	S	A	E	K	F	1	0	0	0	0	1	1	0	0	1	0	1	0	0	1	1	0	0	0	0	0	0	7	0	771.41267	Q64261	Q64261	258	264	Cdk6	Cyclin-dependent kinase 6	yes	yes	2	0.018874	103.74		1	1		56961	52930	0	47576	13363	49223	12182	1138.6	12609	1399.7	4174.9	53020	49370	2058.4	48938	12650	48963	12432	3592.1	12509	1329.9	4288.5	2	2	0	2	2	2	2	2	2	1	2	0	0	0	0	0	0	0	0	0	0	0	0	0	0	0	0	0	0	0	0	0	0	0	0	0	0	0	0	0	0	0	0	0	19701	18853	0	18574	6196.6	19508	5476.2	498.79	5390.2	1399.7	1651.3	18342	17591	1173.6	18982	5905.9	19388	5589.7	1493.4	5354.7	1329.9	1708.7	1	1	0	1	1	1	1	1	1	1	1	37260	34077	0	29002	7166.3	29715	6705.8	639.78	7218.5	0	2523.6	34678	31779	884.8	29956	6743.9	29575	6841.9	2098.7	7154.6	0	2579.8	1	1	0	1	1	1	1	1	1	0	1	0	0	0	0	0	0	0	0	0	0	0	0	0	0	0	0	0	0	0	0	0	0	0	0	0	0	0	0	0	0	0	0	0	15948000	0	6718600	9229200	0			23390	3390	25713	78562;78563	95230;95231	95230			10090	2
SAQQALELDR	GDFRGYCYVEFGEEKSAQQALELDRKIVEG	FGEEKSAQQALELDRKIVEGRPMFVSPCVD	K	S	A	D	R	K	2	1	0	1	0	2	1	0	0	0	2	0	0	0	0	1	0	0	0	0	0	0	10	0	1129.5728	Q9JLI8	Q9JLI8	758	767	Sart3	Squamous cell carcinoma antigen recognized by T-cells 3	yes	yes	2	0.0017369	110.54			1		45410	21080	0	18461	4080.7	15969	5870.3	926.4	5883.3	0	1658.5	42267	19660	1375.3	18981	3840	16084	5861.3	1673.4	5834.8	0	1730.6	1	1	0	1	1	1	1	1	1	0	1	0	0	0	0	0	0	0	0	0	0	0	0	0	0	0	0	0	0	0	0	0	0	0	0	0	0	0	0	0	0	0	0	0	0	0	0	0	0	0	0	0	0	0	0	0	0	0	0	0	0	0	0	0	0	0	0	0	0	0	0	0	0	0	0	0	0	45410	21080	0	18461	4080.7	15969	5870.3	926.4	5883.3	0	1658.5	42267	19660	1375.3	18981	3840	16084	5861.3	1673.4	5834.8	0	1730.6	1	1	0	1	1	1	1	1	1	0	1	0	0	0	0	0	0	0	0	0	0	0	0	0	0	0	0	0	0	0	0	0	0	0	0	0	0	0	0	0	0	0	0	0	11269000	0	0	11269000	0			23391	5189	25714	78564	95232	95232			10090	1
SAQTASGPTEDQVEILEYNFNK	______________________________	PTEDQVEILEYNFNKVNKHPDPTTLCLIAA	M	S	A	N	K	V	2	0	2	1	0	2	3	1	0	1	1	1	0	1	1	2	2	0	1	1	0	0	22	0	2440.1394	Q8R1H0	Q8R1H0	2	23	Hopx	Homeodomain-only protein	yes	yes	3	2.4105E-11	73.315		1		1	0	0	0	0	0	0	0	0	0	0	0	0	0	0	0	0	0	0	0	0	0	0	0	0	0	0	0	0	0	0	0	0	0	0	0	0	0	0	0	0	0	0	0	0	0	0	0	0	0	0	0	0	0	0	0	0	0	0	0	0	0	0	0	0	0	0	0	0	0	0	0	0	0	0	0	0	0	0	0	0	0	0	0	0	0	0	0	0	0	0	0	0	0	0	0	0	0	0	0	0	0	0	0	0	0	0	0	0	0	0	0	0	0	0	0	0	0	0	0	0	0	0	0	0	0	0	0	0	0	0	0	0	0	0	0	0	0	0	0	0	0	0	0	0	0	0	0	0	0	0	0	0	0	0	0	0	0	0	0	0	0	0	0	0	0	0	0	0	0	0			23392	4218	25715;25716	78565;78566	95233;95234	95233		5738	10090	0
SAQTFLSEIR	ALYVYEYLLHVGAQKSAQTFLSEIRWEKNI	VGAQKSAQTFLSEIRWEKNITLASSGTCIV	K	S	A	I	R	W	1	1	0	0	0	1	1	0	0	1	1	0	0	1	0	2	1	0	0	0	0	0	10	0	1150.5982	A0A1B0GRS0;A0A1B0GRM9;A0A1B0GT95;Q3U4B1;Q9D032;Q9CYZ8;B1AS34;A0A338P6Q9;B1AS37	A0A1B0GRS0	36	45	Ssbp4;Ssbp3;Ssbp2	Single-stranded DNA-binding protein 3;Single-stranded DNA-binding protein 2	yes	no	2	0.0045925	100.69	1			1	9286.5	4484.9	0	5708.8	1982.3	6172.3	1473.3	0	1316	0	0	8646.7	4189.5	0	5744.4	1888	6120.6	1516.2	0	1299	0	0	2	2	0	2	2	2	2	0	2	0	0	3542.2	2296.2	0	2435.4	768.56	3514	520.97	0	718.6	0	0	3298.2	2143.1	0	2490.8	730.7	3434.4	547.5	0	696.91	0	0	1	1	0	1	1	1	1	0	1	0	0	0	0	0	0	0	0	0	0	0	0	0	0	0	0	0	0	0	0	0	0	0	0	0	0	0	0	0	0	0	0	0	0	0	0	0	0	0	0	0	0	0	0	0	0	0	0	0	0	0	0	0	0	0	0	0	0	0	0	0	0	0	0	0	0	0	0	5744.3	2188.7	0	3273.4	1213.8	2658.3	952.38	0	597.42	0	0	5348.5	2046.4	0	3253.6	1157.3	2686.3	968.72	0	602.11	0	0	1	1	0	1	1	1	1	0	1	0	0	21863000	7769200	0	0	14093000			23393	423	25717	78567;78568	95235;95236	95236			10090	2
SASAVYVLDLK	______________________________	______________________________	M	S	A	L	K	G	2	0	0	1	0	0	0	0	0	0	2	1	0	0	0	2	0	0	1	2	0	0	11	0	1164.639	P35585;A0A1D5RLW6;A0A1D5RLL9;A0A1D5RMJ1	P35585	2	12	Ap1m1	AP-1 complex subunit mu-1	yes	no	2	0.00012256	72.643	1	1	1	1	0	0	0	0	0	0	0	0	0	0	0	0	0	0	0	0	0	0	0	0	0	0	0	0	0	0	0	0	0	0	0	0	0	0	0	0	0	0	0	0	0	0	0	0	0	0	0	0	0	0	0	0	0	0	0	0	0	0	0	0	0	0	0	0	0	0	0	0	0	0	0	0	0	0	0	0	0	0	0	0	0	0	0	0	0	0	0	0	0	0	0	0	0	0	0	0	0	0	0	0	0	0	0	0	0	0	0	0	0	0	0	0	0	0	0	0	0	0	0	0	0	0	0	0	0	0	0	0	0	0	0	0	0	0	0	0	0	0	0	0	0	0	0	0	0	0	0	0	0	0	0	0	0	0	0	0	0	0	0	0	0	0	0	0	0	0	0	0	0	0			23394	2430	25718	78569;78570;78571;78572	95237;95238;95239;95240;95241	95239			10090	0
SASDLQEVR	DQSYMPQQVTVAVGRSASDLQEVRDVHIPS	TVAVGRSASDLQEVRDVHIPSNVTGYVTLL	R	S	A	V	R	D	1	1	0	1	0	1	1	0	0	0	1	0	0	0	0	2	0	0	0	1	0	0	9	0	1003.4934	Q5SSH7;A0A140LJ04;E9Q5W5	Q5SSH7	324	332	Zzef1	Zinc finger ZZ-type and EF-hand domain-containing protein 1	yes	no	2	0.012508	90.709	1				4332.7	3692.9	324.38	4272.2	1234.2	3927.4	554.14	0	897.92	0	0	4036.6	3448	618.12	4312.3	1185.9	3934	608.29	0	866.58	0	0	1	1	1	1	1	1	1	0	1	0	0	4332.7	3692.9	324.38	4272.2	1234.2	3927.4	554.14	0	897.92	0	0	4036.6	3448	618.12	4312.3	1185.9	3934	608.29	0	866.58	0	0	1	1	1	1	1	1	1	0	1	0	0	0	0	0	0	0	0	0	0	0	0	0	0	0	0	0	0	0	0	0	0	0	0	0	0	0	0	0	0	0	0	0	0	0	0	0	0	0	0	0	0	0	0	0	0	0	0	0	0	0	0	0	0	0	0	0	0	0	0	0	0	0	0	0	0	0	0	0	0	0	0	0	0	0	0	0	0	0	0	0	0	0	0	0	0	0	0	0	0	0	0	0	0	0	0	0	0	0	0	0	2046200	2046200	0	0	0			23395	399	25719	78573	95242	95242			10090	1
SASELESLEK	LHQQAVKEAEEKDKKSASELESLEKHKHLL	EKDKKSASELESLEKHKHLLESGVNDGLSE	K	S	A	E	K	H	1	0	0	0	0	0	3	0	0	0	2	1	0	0	0	3	0	0	0	0	0	0	10	0	1091.5346	Q9D0F1;A0A3B2WAS6	Q9D0F1	528	537	Ndc80	Kinetochore protein NDC80 homolog	yes	no	2	0.037995	58.917				1	0	0	0	0	0	0	0	0	0	0	0	0	0	0	0	0	0	0	0	0	0	0	0	0	0	0	0	0	0	0	0	0	0	0	0	0	0	0	0	0	0	0	0	0	0	0	0	0	0	0	0	0	0	0	0	0	0	0	0	0	0	0	0	0	0	0	0	0	0	0	0	0	0	0	0	0	0	0	0	0	0	0	0	0	0	0	0	0	0	0	0	0	0	0	0	0	0	0	0	0	0	0	0	0	0	0	0	0	0	0	0	0	0	0	0	0	0	0	0	0	0	0	0	0	0	0	0	0	0	0	0	0	0	0	0	0	0	0	0	0	0	0	0	0	0	0	0	0	0	0	0	0	0	0	0	0	0	0	0	0	0	0	0	0	0	0	0	0	0	0			23396	4839	25720	78574	95243	95243		1165;1166;1167	10090	0
SASESYTQSFQSR	QMPPVIVETARSHQRSASESYTQSFQSRKP	QRSASESYTQSFQSRKPFFSWW________	R	S	A	S	R	K	1	1	0	0	0	2	1	0	0	0	0	0	0	1	0	5	1	0	1	0	0	0	13	0	1476.6481	Q2TBE6	Q2TBE6	460	472	Pi4k2a	Phosphatidylinositol 4-kinase type 2-alpha	yes	yes	2;3	6.5465E-30	201.06			1	3	0	0	0	0	0	0	0	0	0	0	0	0	0	0	0	0	0	0	0	0	0	0	0	0	0	0	0	0	0	0	0	0	0	0	0	0	0	0	0	0	0	0	0	0	0	0	0	0	0	0	0	0	0	0	0	0	0	0	0	0	0	0	0	0	0	0	0	0	0	0	0	0	0	0	0	0	0	0	0	0	0	0	0	0	0	0	0	0	0	0	0	0	0	0	0	0	0	0	0	0	0	0	0	0	0	0	0	0	0	0	0	0	0	0	0	0	0	0	0	0	0	0	0	0	0	0	0	0	0	0	0	0	0	0	0	0	0	0	0	0	0	0	0	0	0	0	0	0	0	0	0	0	0	0	0	0	0	0	0	0	0	0	0	0	0	0	0	0	0	0			23397	2961	25721	78575;78576;78577;78578	95244;95245;95246;95247	95245		752;753;754;4598	10090	0
SASFNTDPYVR	RSAPDRQEEISKLMRSASFNTDPYVREFGI	KLMRSASFNTDPYVREFGIMVKDEMTDVTG	R	S	A	V	R	E	1	1	1	1	0	0	0	0	0	0	0	0	0	1	1	2	1	0	1	1	0	0	11	0	1255.5833	Q8CJG0	Q8CJG0	386	396	Ago2	Protein argonaute-2	yes	yes	2	0.030611	76.943		1			5851.6	5236.9	0	4264.1	1521.4	6544.1	782.06	307.66	972.11	0	0	5448.4	4883	0	4452.9	1440.2	6385.9	837.82	618.33	946.14	0	0	1	1	0	1	1	1	1	1	1	0	0	0	0	0	0	0	0	0	0	0	0	0	0	0	0	0	0	0	0	0	0	0	0	0	0	0	0	0	0	0	0	0	0	0	5851.6	5236.9	0	4264.1	1521.4	6544.1	782.06	307.66	972.11	0	0	5448.4	4883	0	4452.9	1440.2	6385.9	837.82	618.33	946.14	0	0	1	1	0	1	1	1	1	1	1	0	0	0	0	0	0	0	0	0	0	0	0	0	0	0	0	0	0	0	0	0	0	0	0	0	0	0	0	0	0	0	0	0	0	0	0	0	0	0	0	0	0	0	0	0	0	0	0	0	0	0	0	0	0	0	0	0	0	0	0	0	0	0	0	0	0	0	0	2298400	0	2298400	0	0			23398	4093	25722	78579	95248	95248			10090	1
SASGDQSDQK	VYFEYIMSKEKDANKSASGDQSDQKTAPKK	KDANKSASGDQSDQKTAPKKKGIAVDYLPE	K	S	A	Q	K	T	1	0	0	2	0	2	0	1	0	0	0	1	0	0	0	3	0	0	0	0	0	0	10	0	1021.4312	Q60715	Q60715	261	270	P4ha1	Prolyl 4-hydroxylase subunit alpha-1	no	no	2	0.032899	77.379		1			1162.4	1911.4	0	1537.1	0	2272	0	0	0	627.47	0	1082.3	1782.2	0	1605.5	0	2218.2	0	0	0	586.97	0	1	1	0	1	0	1	0	0	0	1	0	0	0	0	0	0	0	0	0	0	0	0	0	0	0	0	0	0	0	0	0	0	0	0	0	0	0	0	0	0	0	0	0	0	1162.4	1911.4	0	1537.1	0	2272	0	0	0	627.47	0	1082.3	1782.2	0	1605.5	0	2218.2	0	0	0	586.97	0	1	1	0	1	0	1	0	0	0	1	0	0	0	0	0	0	0	0	0	0	0	0	0	0	0	0	0	0	0	0	0	0	0	0	0	0	0	0	0	0	0	0	0	0	0	0	0	0	0	0	0	0	0	0	0	0	0	0	0	0	0	0	0	0	0	0	0	0	0	0	0	0	0	0	0	0	0	3972300	0	3972300	0	0			23399	3270	25723	78580	95249	95249			10090	1
SASLCAATLAAVLWR	DCVATHRICQIVSTRSASLCAATLAAVLWR	SASLCAATLAAVLWRIKENKGEERLRSTIG	R	S	A	W	R	I	5	1	0	0	1	0	0	0	0	0	3	0	0	0	0	2	1	1	0	1	0	0	15	0	1588.8395	O08528;E9Q5B5	O08528	382	396	Hk2	Hexokinase-2;Hexokinase	yes	no	2;3	6.1506E-14	164.92		2	2	2	80124	60933	0	56981	16118	56904	18190	4339.2	12750	3417.2	3736.6	74603	56842	3659.8	58398	15500	56838	18174	6736.7	12816	3314.1	3814.7	5	5	0	5	4	6	4	3	3	1	1	0	0	0	0	0	0	0	0	0	0	0	0	0	0	0	0	0	0	0	0	0	0	0	0	0	0	0	0	0	0	0	0	0	4639.8	4910.2	0	5947.5	1574.5	4480.3	644.8	0	1106.6	0	0	4320.1	4585.6	0	5962	1486.3	4598.6	716.95	0	1066.3	0	0	1	1	0	1	1	2	1	0	1	0	0	14993	11094	0	10350	1783.5	10927	2158.3	490.23	1120	0	0	13960	10349	0	10620	1719.5	10862	2137.5	936.33	1145.1	0	0	2	2	0	2	1	2	1	1	1	0	0	60491	44929	0	40684	12760	41497	15386	3848.9	10524	3417.2	3736.6	56322	41908	3659.8	41816	12294	41378	15319	5800.4	10605	3314.1	3814.7	2	2	0	2	2	2	2	2	1	1	1	63145000	0	2519100	12024000	48602000			23400	1960	25724	78581;78582;78583;78584;78585;78586	95250;95251;95252;95253;95254;95255	95255			10090	6
SASPGLPK	PKKPRPAAAPKLEDKSASPGLPKGEKEQQE	APKLEDKSASPGLPKGEKEQQEAIEHIDEV	K	S	A	P	K	G	1	0	0	0	0	0	0	1	0	0	1	1	0	0	2	2	0	0	0	0	0	0	8	0	755.41775	Q9EQU5;A2BE93;A2BE92	Q9EQU5	28	35	Set	Protein SET	yes	no	2;3	0.023779	89.142	1	1	1		93891	98285	45.776	85841	23449	80041	24634	4464.9	20889	6537.8	7574.8	87404	91664	4568.8	88364	22369	80200	24810	6910.2	20942	6299.8	7719.3	3	3	1	3	3	3	3	2	3	3	3	34633	33829	0	28666	9504	28394	8222.6	0	8207	2422	2298.1	32245	31547	2213.7	29604	9060.8	28305	8407	0	8140.3	2265.7	2399.8	1	1	0	1	1	1	1	0	1	1	1	24155	24074	45.776	20069	5830.3	21187	7340.5	2547.9	5479.7	1775.5	2211	22491	22449	1788.6	20774	5631.1	21096	7309.2	3508.1	5540.1	1765.9	2234	1	1	1	1	1	1	1	1	1	1	1	35103	40382	0	37106	8114.8	30459	9071	1916.9	7202.2	2340.2	3065.7	32668	37668	566.42	37986	7677.1	30799	9093.3	3402.1	7262.1	2268.2	3085.4	1	1	0	1	1	1	1	1	1	1	1	0	0	0	0	0	0	0	0	0	0	0	0	0	0	0	0	0	0	0	0	0	0	0	0	0	0	0	0	0	0	0	0	0	55478000	18032000	2527600	34918000	0			23401	956	25725	78587;78588;78589	95256;95257;95258	95258			10090	3
SASQYFVLLLLTDGAVTDVEATCK	INHVARFAAQAAQQRSASQYFVLLLLTDGA	LLTDGAVTDVEATCKAVVDASKLPMSVIIV	R	S	A	C	K	A	3	0	0	2	1	1	1	1	0	0	4	1	0	1	0	2	3	0	1	3	0	0	24	0	2600.3044	Q8C166;B7ZCP4;F6R587	Q8C166	409	432	Cpne1	Copine-1	yes	no	3	0.00010425	91.416			1		0	0	0	0	0	0	0	0	0	0	0	0	0	0	0	0	0	0	0	0	0	0	0	0	0	0	0	0	0	0	0	0	0	0	0	0	0	0	0	0	0	0	0	0	0	0	0	0	0	0	0	0	0	0	0	0	0	0	0	0	0	0	0	0	0	0	0	0	0	0	0	0	0	0	0	0	0	0	0	0	0	0	0	0	0	0	0	0	0	0	0	0	0	0	0	0	0	0	0	0	0	0	0	0	0	0	0	0	0	0	0	0	0	0	0	0	0	0	0	0	0	0	0	0	0	0	0	0	0	0	0	0	0	0	0	0	0	0	0	0	0	0	0	0	0	0	0	0	0	0	0	0	0	0	0	0	0	0	0	0	0	0	0	0	0	959400	0	0	959400	0			23402	3963	25726	78590	95259	95259			10090	1
SASSDTSEELNSQDSPK	LVEPASESPRPALARSASSDTSEELNSQDS	SSDTSEELNSQDSPKRQVSTEPSSTSSSSS	R	S	A	P	K	R	1	0	1	2	0	1	2	0	0	0	1	1	0	0	1	6	1	0	0	0	0	0	17	0	1780.7599	P70441	P70441	283	299	Slc9a3r1	Na(+)/H(+) exchange regulatory cofactor NHE-RF1	yes	yes	3	1.6381E-05	119.76			1	1	0	0	0	0	0	0	0	0	0	0	0	0	0	0	0	0	0	0	0	0	0	0	0	0	0	0	0	0	0	0	0	0	0	0	0	0	0	0	0	0	0	0	0	0	0	0	0	0	0	0	0	0	0	0	0	0	0	0	0	0	0	0	0	0	0	0	0	0	0	0	0	0	0	0	0	0	0	0	0	0	0	0	0	0	0	0	0	0	0	0	0	0	0	0	0	0	0	0	0	0	0	0	0	0	0	0	0	0	0	0	0	0	0	0	0	0	0	0	0	0	0	0	0	0	0	0	0	0	0	0	0	0	0	0	0	0	0	0	0	0	0	0	0	0	0	0	0	0	0	0	0	0	0	0	0	0	0	0	0	0	0	0	0	0	0	0	0	0	0	0			23403	2797	25727	78591;78592	95260;95261	95261		704	10090	0
SASTAEEK	LDHFFHVRGASPPPRSASTAEEKVPVIRPR	GASPPPRSASTAEEKVPVIRPRRRSSCVSL	R	S	A	E	K	V	2	0	0	0	0	0	2	0	0	0	0	1	0	0	0	2	1	0	0	0	0	0	8	0	821.37668	Q61409;E9QLQ3	Q61409	256	263	Pde3b	cGMP-inhibited 3,5-cyclic phosphodiesterase B	yes	no	2	0.032249	84.498				1	2650.1	2380.3	0	1874.9	669.19	1617.1	0	0	838.64	772.41	0	2467.5	2219.2	0	1944.6	624.83	1627	0	0	786.72	722.55	0	1	1	0	1	1	1	0	0	1	1	0	0	0	0	0	0	0	0	0	0	0	0	0	0	0	0	0	0	0	0	0	0	0	0	0	0	0	0	0	0	0	0	0	0	0	0	0	0	0	0	0	0	0	0	0	0	0	0	0	0	0	0	0	0	0	0	0	0	0	0	0	0	0	0	0	0	0	0	0	0	0	0	0	0	0	0	0	0	0	0	0	0	0	0	0	0	0	0	0	0	0	0	0	0	0	0	0	0	0	0	2650.1	2380.3	0	1874.9	669.19	1617.1	0	0	838.64	772.41	0	2467.5	2219.2	0	1944.6	624.83	1627	0	0	786.72	722.55	0	1	1	0	1	1	1	0	0	1	1	0	0	0	0	0	0			23404	1631	25728	78593	95262	95262			10090	1
SASVVSVISR	______________________________	______________________________	M	S	A	S	R	F	1	1	0	0	0	0	0	0	0	1	0	0	0	0	0	4	0	0	0	3	0	0	10	0	1003.5662	P61804	P61804	2	11	Dad1	Dolichyl-diphosphooligosaccharide--protein glycosyltransferase subunit DAD1	yes	yes	2	4.6304E-12	150.35	2	2	2	2	65844	41617	0	37772	11145	44500	8954.9	3871.4	9402.1	667	1294	61299	38819	3720.9	38906	10568	44006	9211.7	5420.3	9257.8	673.36	1288.6	4	4	0	4	4	4	4	3	4	1	2	8542.7	8396.5	0	7483.9	2308.8	9322.1	2093.9	0	1359.2	0	507.14	7953.9	7831.5	603.74	7726.8	2207.3	9173.9	2112.4	0	1384.7	0	515.6	1	1	0	1	1	1	1	0	1	0	1	7090.3	6075.9	0	6135.9	1664.5	5929.5	1410.6	1199.4	1237.6	667	786.83	6601.7	5669.7	496.45	6252.3	1588.6	5947	1438.8	1442.3	1250.6	673.36	772.98	1	1	0	1	1	1	1	1	1	1	1	33379	18889	0	17682	3968.9	19690	2651.3	1715.8	4131.9	0	0	31073	17621	1540.9	18154	3719.5	19531	2804.1	2600.3	3992.1	0	0	1	1	0	1	1	1	1	1	1	0	0	16832	8255.4	0	6470.5	3202.9	9559	2799.1	956.21	2673.4	0	0	15671	7696.5	1079.8	6773.2	3052.8	9354.2	2856.4	1377.7	2630.3	0	0	1	1	0	1	1	1	1	1	1	0	0	45842000	8693400	5394800	17747000	14006000			23405	2666	25729;25730	78594;78595;78596;78597;78598;78599;78600;78601	95263;95264;95265;95266;95267;95268;95269;95270	95265			10090	4
SASYSYLEDR	SSTSSSDRYDSLLGRSASYSYLEDRKPYSS	SLLGRSASYSYLEDRKPYSSRLEKDDSTDF	R	S	A	D	R	K	1	1	0	1	0	0	1	0	0	0	1	0	0	0	0	3	0	0	2	0	0	0	10	0	1189.5251	Q9DBR7;A0A1W2P750	Q9DBR7	907	916	Ppp1r12a	Protein phosphatase 1 regulatory subunit 12A	yes	no	2	1.4626E-08	176.38	1	1	6	4	28748	20621	0	20084	3257.2	18089	5636.8	403.03	4549.9	0	644.7	26763	19240	681.06	20497	3132.8	18153	5533.9	645.33	4537.7	0	634.58	4	4	0	4	2	4	3	1	4	0	1	1480.3	1701.2	0	1944.5	0	2666.7	0	0	829.88	0	0	1378.3	1588.3	0	1977.3	0	2612.2	0	0	778.5	0	0	1	1	0	1	0	1	0	0	1	0	0	2133.2	1792	0	2827	0	2255.9	810.57	0	583.29	0	0	1986.2	1676	0	2802.3	0	2282.7	772.78	0	582.65	0	0	1	1	0	1	0	1	1	0	1	0	0	15996	9520.4	0	9920.2	2644.6	7856.6	3067.4	0	1053.8	0	644.7	14890	8885	681.06	10061	2516.7	7954.6	3026.9	0	1145.7	0	634.58	1	1	0	1	1	1	1	0	1	0	1	9138.7	7607.9	0	5392.5	612.58	5309.5	1758.9	403.03	2082.9	0	0	8509.1	7090.7	0	5656.5	616.18	5303.8	1734.2	645.33	2030.9	0	0	1	1	0	1	1	1	1	1	1	0	0	29051000	4620600	3708900	8689200	12032000			23406	5021	25731;25732;25733	78602;78603;78604;78605;78606;78607;78608;78609;78610;78611;78612;78613	95271;95272;95273;95274;95275;95276;95277;95278;95279;95280;95281;95282;95283;95284	95277		1182;1183;6290;6291	10090	4
SATANTILGQK	NSLRIVLVGKTGSGKSATANTILGQKRFVS	GSGKSATANTILGQKRFVSRIAPHAVTQNC	K	S	A	Q	K	R	2	0	1	0	0	1	0	1	0	1	1	1	0	0	0	1	2	0	0	0	0	0	11	0	1102.5982	Q8R379;A0A0N4SVT7	Q8R379	22	32	Gimap7		yes	no	2;3	0.00088377	122.69	1	1	1	1	160730	127940	1341.7	121910	34876	126700	41933	10697	35483	10170	8721.8	149660	119360	11519	124860	33667	126170	41966	16234	35431	9954.4	9160.8	4	4	1	4	4	4	4	2	4	2	2	3667.8	2839.1	0	2795	683.68	3861.2	735.83	0	990.07	0	0	3415.1	2649	0	2870.5	656.86	3781	751.52	0	960.98	0	0	1	1	0	1	1	1	1	0	1	0	0	7194.1	6397	0	6349	2322.6	4232.7	2641	443.81	1241.7	1042.8	702.01	6698.4	5968.9	0	6448.7	2235	4357.4	2618.9	660.38	1305.3	993.78	693.91	1	1	0	1	1	1	1	1	1	1	1	15287	6083.7	0	5435.1	1129.8	5650	1293.6	0	1635.8	0	0	14230	5674.3	565.05	5593.7	1054.6	5615.6	1314.2	0	1591.1	0	0	1	1	0	1	1	1	1	0	1	0	0	134580	112620	1341.7	107330	30740	112950	37263	10253	31616	9127.4	8019.8	125320	105060	10954	109950	29720	112410	37281	15574	31573	8960.7	8466.9	1	1	1	1	1	1	1	1	1	1	1	36557000	6059900	5780600	8295000	16422000			23407	4245	25734	78614;78615;78616;78617	95285;95286;95287;95288	95287			10090	4
SATEQSGTGIR	TVGVFAKATAQDNPKSATEQSGTGIRSESE	DNPKSATEQSGTGIRSESETESEASEITIP	K	S	A	I	R	S	1	1	0	0	0	1	1	2	0	1	0	0	0	0	0	2	2	0	0	0	0	0	11	0	1105.5364	Q9Z0X1;B1AU25	Q9Z0X1	518	528	Aifm1	Apoptosis-inducing factor 1, mitochondrial	yes	no	2	0.0019132	110.84	1	1	1	1	11386	7550.2	0	9525	1919.2	7175.5	1386.7	0	0	0	0	10602	7052.5	0	9542.5	1810.1	7293.6	1332.3	0	0	0	0	4	4	0	4	3	4	2	0	0	0	0	2141.6	2441.2	0	2365.2	557.72	1527	0	0	0	0	0	1994	2277.6	0	2405.7	520.74	1573	0	0	0	0	0	1	1	0	1	1	1	0	0	0	0	0	2334.8	2209.6	0	1921.8	574.07	1707.6	0	0	0	0	0	2173.9	2060.7	0	1977.7	536.01	1714.4	0	0	0	0	0	1	1	0	1	1	1	0	0	0	0	0	4056.5	1265.8	0	3131.9	787.41	1745.5	720.63	0	0	0	0	3777	1188.1	0	3042.5	753.32	1824.5	712.15	0	0	0	0	1	1	0	1	1	1	1	0	0	0	0	2853.3	1633.5	0	2106.1	0	2195.4	666.06	0	0	0	0	2656.7	1526	0	2116.5	0	2181.7	620.17	0	0	0	0	1	1	0	1	0	1	1	0	0	0	0	33654000	7131800	7975900	7289800	11257000			23408	1036	25735	78618;78619;78620;78621	95289;95290;95291;95292	95291			10090	4
SATGNSILGQK	PQLRLILVGRTGTGKSATGNSILGQKCFLS	GTGKSATGNSILGQKCFLSRLGAVPVTRSC	K	S	A	Q	K	C	1	0	1	0	0	1	0	2	0	1	1	1	0	0	0	2	1	0	0	0	0	0	11	0	1074.5669	Q3TFI6;P70224	Q3TFI6	40	50	Gimap1	GTPase IMAP family member 1	yes	no	2	0.054014	70.412		1			1368.8	638.98	0	1043.8	0	1880.4	0	0	0	0	0	1274.5	597.75	0	1048.8	0	1821.8	0	0	0	0	0	1	1	0	1	0	1	0	0	0	0	0	0	0	0	0	0	0	0	0	0	0	0	0	0	0	0	0	0	0	0	0	0	0	0	0	0	0	0	0	0	0	0	0	0	1368.8	638.98	0	1043.8	0	1880.4	0	0	0	0	0	1274.5	597.75	0	1048.8	0	1821.8	0	0	0	0	0	1	1	0	1	0	1	0	0	0	0	0	0	0	0	0	0	0	0	0	0	0	0	0	0	0	0	0	0	0	0	0	0	0	0	0	0	0	0	0	0	0	0	0	0	0	0	0	0	0	0	0	0	0	0	0	0	0	0	0	0	0	0	0	0	0	0	0	0	0	0	0	0	0	0	0	0	0	1405200	0	1405200	0	0			23409	2987	25736	78622	95293	95293			10090	1
SATGNTILGK	STLRLLLLGKQGAGKSATGNTILGKAVFES	QGAGKSATGNTILGKAVFESKFSDHMVTDR	K	S	A	G	K	A	1	0	1	0	0	0	0	2	0	1	1	1	0	0	0	1	2	0	0	0	0	0	10	0	960.52401	Q75N62;A0A0R3P9C7	Q75N62	62	71	Gimap8	GTPase IMAP family member 8	yes	no	2	0.0044885	100.88	1	1	1		14844	10758	0	9243.7	2504.9	9781.3	2729.7	0	1997.2	0	0	13821	10033	0	9545.1	2392.7	9711.6	2734.4	0	1922.5	0	0	3	3	0	3	2	3	3	0	1	0	0	2684.3	3866.7	0	1960.4	841.52	2883.8	1025.1	0	0	0	0	2499.3	3600.9	0	2148.4	811.5	2816.1	998.43	0	0	0	0	1	1	0	1	1	1	1	0	0	0	0	2027	1148.6	0	1921.3	0	1366.7	587.1	0	0	0	0	1887.3	1074.6	0	1897.2	0	1395.8	546.65	0	0	0	0	1	1	0	1	0	1	1	0	0	0	0	10133	5742.6	0	5362	1663.4	5530.8	1117.5	0	1997.2	0	0	9434.5	5357	0	5499.6	1581.2	5499.7	1189.4	0	1922.5	0	0	1	1	0	1	1	1	1	0	1	0	0	0	0	0	0	0	0	0	0	0	0	0	0	0	0	0	0	0	0	0	0	0	0	0	0	0	0	0	0	0	0	0	0	0	5521400	2150100	0	3371300	0			23410	3567	25737	78623;78624;78625	95294;95295;95296	95295			10090	3
SATIVMLTNLK	QETVNDFWRMVWEQRSATIVMLTNLKERKE	WEQRSATIVMLTNLKERKEEKCYQYWPDQG	R	S	A	L	K	E	1	0	1	0	0	0	0	0	0	1	2	1	1	0	0	1	2	0	0	1	0	0	11	0	1189.674	P49446;A0A1B0GRT6;A0A1B0GRH2	P49446	226	236	Ptpre	Receptor-type tyrosine-protein phosphatase epsilon	yes	no	3	1.6934E-05	150.09			1	1	157000	122730	0	104800	30744	115140	32613	3946.4	28643	3716.8	10306	146170	114450	9427.5	108330	29407	114160	32860	6526.9	28663	3639.5	10510	2	2	0	2	2	2	2	1	2	1	2	0	0	0	0	0	0	0	0	0	0	0	0	0	0	0	0	0	0	0	0	0	0	0	0	0	0	0	0	0	0	0	0	0	0	0	0	0	0	0	0	0	0	0	0	0	0	0	0	0	0	0	0	0	0	0	0	0	0	0	0	0	0	0	0	0	0	83276	62508	0	55699	15549	61232	14655	0	15656	0	5415.7	77528	58301	4636.2	57386	14801	60662	14943	0	15520	0	5541.4	1	1	0	1	1	1	1	0	1	0	1	73725	60217	0	49097	15195	53908	17958	3946.4	12987	3716.8	4890.5	68641	56148	4791.2	50945	14606	53498	17917	6526.9	13143	3639.5	4968.4	1	1	0	1	1	1	1	1	1	1	1	6823200	0	0	6823200	0			23411	422	25738	78626;78627	95297;95298	95298			10090	2
SATLASIDAELQK	KTKEYELLSDELNQKSATLASIDAELQKLK	QKSATLASIDAELQKLKEMTNHQKKRAAEM	K	S	A	Q	K	L	3	0	0	1	0	1	1	0	0	1	2	1	0	0	0	2	1	0	0	0	0	0	13	0	1345.7089	Q61768;E9QAK5	Q61768	527	539	Kif5b	Kinesin-1 heavy chain;Kinesin-like protein	yes	no	3	1.6551E-08	145.31	1		1		92883	94525	0	82093	25962	83724	17603	1615.3	23252	5281.2	6628.9	86473	88155	2233.7	84651	24602	83347	18467	5895.9	22818	4993	6909.3	2	2	0	2	2	2	2	2	2	1	2	47826	44694	0	38891	13622	41578	6726.8	337.13	12020	0	2758.2	44520	41683	2233.7	40126	12807	41264	7347.7	2414	11668	0	2947.4	1	1	0	1	1	1	1	1	1	0	1	0	0	0	0	0	0	0	0	0	0	0	0	0	0	0	0	0	0	0	0	0	0	0	0	0	0	0	0	0	0	0	0	0	45057	49830	0	43201	12340	42147	10876	1278.1	11233	5281.2	3870.7	41953	46472	0	44525	11795	42083	11119	3481.9	11150	4993	3961.8	1	1	0	1	1	1	1	1	1	1	1	0	0	0	0	0	0	0	0	0	0	0	0	0	0	0	0	0	0	0	0	0	0	0	0	0	0	0	0	0	0	0	0	0	15517000	7255700	0	8261400	0			23412	3348	25739	78628;78629	95299;95300	95300			10090	2
SATLFSR	VAPAKKAKPAMPQGKSATLFSRHTKAIVWG	KPAMPQGKSATLFSRHTKAIVWGMQTRAVQ	K	S	A	S	R	H	1	1	0	0	0	0	0	0	0	0	1	0	0	1	0	2	1	0	0	0	0	0	7	0	780.413	Q91V92;Q3V117	Q91V92	479	485	Acly	ATP-citrate synthase	yes	no	2	0.033345	94.262		1			6226.6	6566.5	240.5	5486.6	2592	5993.2	1883.2	502	1603	721.42	0	5799.4	6123.2	689.47	5681.1	2482.1	5950.8	1938.6	794.09	1586.1	695.54	0	1	1	1	1	1	1	1	1	1	1	0	0	0	0	0	0	0	0	0	0	0	0	0	0	0	0	0	0	0	0	0	0	0	0	0	0	0	0	0	0	0	0	0	0	6226.6	6566.5	240.5	5486.6	2592	5993.2	1883.2	502	1603	721.42	0	5799.4	6123.2	689.47	5681.1	2482.1	5950.8	1938.6	794.09	1586.1	695.54	0	1	1	1	1	1	1	1	1	1	1	0	0	0	0	0	0	0	0	0	0	0	0	0	0	0	0	0	0	0	0	0	0	0	0	0	0	0	0	0	0	0	0	0	0	0	0	0	0	0	0	0	0	0	0	0	0	0	0	0	0	0	0	0	0	0	0	0	0	0	0	0	0	0	0	0	0	0	8267000	0	8267000	0	0			23413	3145	25740	78630	95301	95301			10090	1
SATLLQLITK	YQSLLNSYGEPVDDKSATLLQLITKFATEY	PVDDKSATLLQLITKFATEYCNTIEGTAKY	K	S	A	T	K	F	1	0	0	0	0	1	0	0	0	1	3	1	0	0	0	1	2	0	0	0	0	0	10	0	1086.6649	Q8K1M6;E9PUD2;A0A2U3TZ67	Q8K1M6	336	345	Dnm1l	Dynamin-1-like protein	yes	no	2;3	0.00022816	151.15	1	2	1	1	111970	120460	0	106180	32963	106880	29613	7669.6	32908	11877	7615.6	104260	112350	4890.3	109340	31511	106610	30315	12435	32437	11404	8059.1	5	5	0	5	5	5	5	4	5	4	4	10139	10378	0	8501.8	3108.6	8962.8	1534.2	0	2973	1469.2	498.76	9440.4	9676.3	0	8812.6	2941.1	8900.8	1683.1	0	2873.8	1374.4	557.73	1	1	0	1	1	1	1	0	1	1	1	31066	29152	0	27315	9126.6	27657	9523.9	2026.1	8533.4	3530.3	1414.3	28925	27195	1634.7	28000	8754.4	27578	9609	3398.6	8472	3364	1514.3	2	2	0	2	2	2	2	2	2	1	1	24965	29067	0	25424	8050.7	21808	6563.7	2017.7	8602.4	1878.9	1569.8	23245	27109	0	26140	7682	21995	6798.7	3046.1	8412.7	1840.8	1732	1	1	0	1	1	1	1	1	1	1	1	45803	51863	0	44943	12677	48455	11991	3625.8	12799	4998.2	4132.8	42646	48368	3255.6	46391	12133	48139	12224	5990	12678	4824.9	4255	1	1	0	1	1	1	1	1	1	1	1	11947000	1652100	4696100	0	5599200			23414	1393	25741	78631;78632;78633;78634;78635	95302;95303;95304;95305;95306	95303			10090	5
SATNLGQQGK	YNLSKSTPRFGNKSKSATNLGQQGKFFPAP	GNKSKSATNLGQQGKFFPAPYLK_______	K	S	A	G	K	F	1	0	1	0	0	2	0	2	0	0	1	1	0	0	0	1	1	0	0	0	0	0	10	0	1002.5094	Q9WVM1	Q9WVM1	611	620	Racgap1	Rac GTPase-activating protein 1	yes	yes	2	0.0010305	121.5			1		1679.6	977.02	0	1326.5	0	1480.9	0	689.88	0	0	0	1563.9	912.97	0	1330.8	0	1481.4	0	720.69	0	0	0	1	1	0	1	0	1	0	1	0	0	0	0	0	0	0	0	0	0	0	0	0	0	0	0	0	0	0	0	0	0	0	0	0	0	0	0	0	0	0	0	0	0	0	0	0	0	0	0	0	0	0	0	0	0	0	0	0	0	0	0	0	0	0	0	0	0	0	0	0	0	0	0	0	0	0	0	0	1679.6	977.02	0	1326.5	0	1480.9	0	689.88	0	0	0	1563.9	912.97	0	1330.8	0	1481.4	0	720.69	0	0	0	1	1	0	1	0	1	0	1	0	0	0	0	0	0	0	0	0	0	0	0	0	0	0	0	0	0	0	0	0	0	0	0	0	0	0	0	0	0	0	0	0	0	0	0	0	0	0	0	0			23415	5350	25742	78636	95307	95307			10090	1
SATQVFTSENTEL	AGSSGPEEPRAVSTKSATQVFTSENTEL__	TKSATQVFTSENTEL_______________	K	S	A	E	L	-	1	0	1	0	0	1	2	0	0	0	1	0	0	1	0	2	3	0	0	1	0	0	13	0	1425.6624	S4R270;S4R1B8;S4R2J8	S4R270	493	505	Bin2		yes	no	2	0.0006549	119.16	1		1	1	92947	76495	261.71	67319	16916	64351	18239	3538.5	14833	2902.8	4825.3	86541	71344	3418.2	69281	16241	64368	18326	6452.6	14884	2861.2	4964.6	3	3	1	3	3	3	3	2	3	2	3	17898	19023	0	16038	3271.2	14691	3924.9	1816.1	3748.8	797.34	1331.6	16661	17740	843.48	16552	3124.7	14760	3941.6	2465.7	3735.7	820.7	1359.4	1	1	0	1	1	1	1	1	1	1	1	0	0	0	0	0	0	0	0	0	0	0	0	0	0	0	0	0	0	0	0	0	0	0	0	0	0	0	0	0	0	0	0	0	42631	29865	0	28437	6700.8	25430	7469.3	0	5376.9	0	1983.7	39694	27862	0	29066	6444.3	25516	7471.5	1088.4	5441.2	0	2018.6	1	1	0	1	1	1	1	0	1	0	1	32418	27607	261.71	22844	6944.1	24229	6844.5	1722.4	5707.5	2105.4	1510	30186	25742	2574.8	23662	6671.6	24092	6912.7	2898.5	5707.2	2040.5	1586.6	1	1	1	1	1	1	1	1	1	1	1	29950000	6949100	0	14551000	8450400			23416	5530	25743	78637;78638;78639	95308;95309;95310	95310			10090	3
SATTTVMNPK	EKLKSQWNNDNPLFKSATTTVMNPKFAES_	NPLFKSATTTVMNPKFAES___________	K	S	A	P	K	F	1	0	1	0	0	0	0	0	0	0	0	1	1	0	1	1	3	0	0	1	0	0	10	0	1048.5223	P11835;Q542I8	P11835	758	767	Itgb2	Integrin beta-2;Integrin beta	yes	no	2;3	1.0173E-08	168.8	2	1	1		44071	39042	167.59	35010	8484.7	31401	6950.7	1065	7540.5	925.27	1236.5	41036	36415	1324.7	35947	8107.1	31530	7148.9	1685.6	7421.7	895.14	1309.7	4	4	1	4	4	4	4	2	4	1	2	25368	27560	167.59	25329	5233.2	21899	5477.3	718.25	5959.5	925.27	689.1	23622	25708	1324.7	25946	5034.1	22045	5558	1092.3	5854.6	895.14	777.42	2	2	1	2	2	2	2	1	2	1	1	6036.4	5516.1	0	3081.2	1119.3	4181.2	564.13	0	896.06	0	0	5620.5	5138	0	3331.7	1059.3	4097.7	611.52	0	865.27	0	0	1	1	0	1	1	1	1	0	1	0	0	12666	5965.5	0	6600.3	2132.2	5320.8	909.24	346.77	684.99	0	547.35	11794	5568.8	0	6669.4	2013.7	5387.6	979.29	593.22	701.79	0	532.27	1	1	0	1	1	1	1	1	1	0	1	0	0	0	0	0	0	0	0	0	0	0	0	0	0	0	0	0	0	0	0	0	0	0	0	0	0	0	0	0	0	0	0	0	16889000	5431700	4846100	6610800	0			23417	2243	25744;25745	78640;78641;78642;78643	95311;95312;95313;95314	95312	552		10090	4
SATVTVSDK	TRQNKSKSDMSEKVRSATVTVSDKAHILSV	MSEKVRSATVTVSDKAHILSVQKFGLRDTI	R	S	A	D	K	A	1	0	0	1	0	0	0	0	0	0	0	1	0	0	0	2	2	0	0	2	0	0	9	0	906.46583	Q8K337	Q8K337	304	312	Inpp5b	Type II inositol 1,4,5-trisphosphate 5-phosphatase	yes	yes	2	0.027406	80.239	1				4189.4	3977.2	0	3393.8	808.03	3508.7	857.18	0	1340.6	0	521.11	3900.7	3708.9	0	3505.1	776.02	3488.5	881.87	0	1313.6	0	528.06	1	1	0	1	1	1	1	0	1	0	1	4189.4	3977.2	0	3393.8	808.03	3508.7	857.18	0	1340.6	0	521.11	3900.7	3708.9	0	3505.1	776.02	3488.5	881.87	0	1313.6	0	528.06	1	1	0	1	1	1	1	0	1	0	1	0	0	0	0	0	0	0	0	0	0	0	0	0	0	0	0	0	0	0	0	0	0	0	0	0	0	0	0	0	0	0	0	0	0	0	0	0	0	0	0	0	0	0	0	0	0	0	0	0	0	0	0	0	0	0	0	0	0	0	0	0	0	0	0	0	0	0	0	0	0	0	0	0	0	0	0	0	0	0	0	0	0	0	0	0	0	0	0	0	0	0	0	0	0	0	0	0	0	0	2411000	2411000	0	0	0			23418	4161	25746	78644	95315	95315			10090	1
SATYVNTEGR	PMADVILPGAAYTEKSATYVNTEGRAQQTK	AYTEKSATYVNTEGRAQQTKVAVTPPGLAR	K	S	A	G	R	A	1	1	1	0	0	0	1	1	0	0	0	0	0	0	0	1	2	0	1	1	0	0	10	0	1096.5149	Q91VD9	Q91VD9	593	602	Ndufs1	NADH-ubiquinone oxidoreductase 75 kDa subunit, mitochondrial	yes	yes	2	5.2107E-09	172.98		1	1	1	27922	18596	460.44	20518	4505	17339	4943.4	542.62	5515.8	1159.7	658.68	26002	17359	2416.1	20748	4358.5	17483	5009.1	867.83	5414	1084.9	682.58	2	2	2	2	2	2	2	1	2	1	1	0	0	0	0	0	0	0	0	0	0	0	0	0	0	0	0	0	0	0	0	0	0	0	0	0	0	0	0	0	0	0	0	0	8219.8	7190.1	100.75	7265.9	2200.3	7128.6	2605.4	542.62	2182.5	0	658.68	7654.2	6709.4	691.07	7405	2126.1	7122.7	2608.5	867.83	2184.8	0	682.58	1	1	1	1	1	1	1	1	1	0	1	19703	11406	359.68	13252	2304.6	10211	2338	0	3333.3	1159.7	0	18348	10650	1725	13343	2232.4	10360	2400.6	0	3229.2	1084.9	0	1	1	1	1	1	1	1	0	1	1	0	0	0	0	0	0	0	0	0	0	0	0	0	0	0	0	0	0	0	0	0	0	0	0	0	0	0	0	0	0	0	0	0	0	32002000	0	8420400	23582000	0			23419	4369	25747	78645;78646;78647	95316;95317;95318	95318			10090	3
SAVAPPGAPK	TQEMMEEEEEIPKPKSAVAPPGAPKKEHVN	IPKPKSAVAPPGAPKKEHVNVVFIGHVDAG	K	S	A	P	K	K	3	0	0	0	0	0	0	1	0	0	0	1	0	0	3	1	0	0	0	1	0	0	10	0	893.49707	Q8R050	Q8R050	199	208	Gspt1	Eukaryotic peptide chain release factor GTP-binding subunit ERF3A	yes	yes	2	0.0096795	91.318		1			19037	19067	0	16930	5773.6	16927	4792.6	2357.2	4571.3	1326.4	1063	17721	17784	841.75	17422	5475.6	16916	4905.8	3101.1	4535.7	1337.9	1134	1	1	0	1	1	1	1	1	1	1	1	0	0	0	0	0	0	0	0	0	0	0	0	0	0	0	0	0	0	0	0	0	0	0	0	0	0	0	0	0	0	0	0	0	19037	19067	0	16930	5773.6	16927	4792.6	2357.2	4571.3	1326.4	1063	17721	17784	841.75	17422	5475.6	16916	4905.8	3101.1	4535.7	1337.9	1134	1	1	0	1	1	1	1	1	1	1	1	0	0	0	0	0	0	0	0	0	0	0	0	0	0	0	0	0	0	0	0	0	0	0	0	0	0	0	0	0	0	0	0	0	0	0	0	0	0	0	0	0	0	0	0	0	0	0	0	0	0	0	0	0	0	0	0	0	0	0	0	0	0	0	0	0	0	6107300	0	6107300	0	0			23420	4199	25748	78648	95319	95319			10090	1
SAVATGPR	______________________________	______________________________	R	S	A	P	R	E	2	1	0	0	0	0	0	1	0	0	0	0	0	0	1	1	1	0	0	1	0	0	8	0	757.40825	Q9CXS4	Q9CXS4	6	13	Cenpv	Centromere protein V	yes	yes	2	0.016207	94.662				1	13185	8324.1	57.551	9289	2707.6	9311.9	3254.3	464.11	1882.8	1138.2	0	12277	7770.8	1000	9408.5	2613.4	9286.1	3230	938.58	1908.6	1083.9	0	1	1	1	1	1	1	1	1	1	1	0	0	0	0	0	0	0	0	0	0	0	0	0	0	0	0	0	0	0	0	0	0	0	0	0	0	0	0	0	0	0	0	0	0	0	0	0	0	0	0	0	0	0	0	0	0	0	0	0	0	0	0	0	0	0	0	0	0	0	0	0	0	0	0	0	0	0	0	0	0	0	0	0	0	0	0	0	0	0	0	0	0	0	0	0	0	0	0	0	0	0	0	0	0	0	0	0	0	0	0	13185	8324.1	57.551	9289	2707.6	9311.9	3254.3	464.11	1882.8	1138.2	0	12277	7770.8	1000	9408.5	2613.4	9286.1	3230	938.58	1908.6	1083.9	0	1	1	1	1	1	1	1	1	1	1	0	6102000	0	0	0	6102000			23421	4783	25749	78649	95320	95320			10090	1
SAVDLTPIVVEDK	TEAKGTTEVEKVEEKSAVDLTPIVVEDKEE	EKSAVDLTPIVVEDKEEKKEEEEKKDVMLQ	K	S	A	D	K	E	1	0	0	2	0	0	1	0	0	1	1	1	0	0	1	1	1	0	0	3	0	0	13	0	1384.745	Q6PDQ2;E9QAS5;E9QAS4	Q6PDQ2	1651	1663	Chd4	Chromodomain-helicase-DNA-binding protein 4	yes	no	3	0.00055364	99.011	1	1	1	1	109450	84989	1347.4	80557	22560	73614	23056	4571.8	20192	4776.3	5910.9	101910	79288	7765.9	82391	21677	73870	23273	7027.3	20160	4634	6076.2	4	4	2	4	4	4	4	3	4	2	3	8288.7	7242.3	0	6878.2	2025.8	7281.9	1984.7	542.17	2193.9	0	0	7717.6	6756.5	0	7048.7	1941.4	7242	2021.8	875.15	2144.9	0	0	1	1	0	1	1	1	1	1	1	0	0	22704	18378	0	20131	4663.5	16200	6298.6	1971.7	4756.6	1599.5	1536.3	21133	17155	882.23	20355	4464.1	16426	6255.7	2711.6	4792.3	1577.5	1581.7	1	1	0	1	1	1	1	1	1	1	1	34815	25266	622.98	23036	7166.6	22025	6230.6	0	6170.6	0	1171.3	32421	23568	3079.8	23643	6885.8	22005	6367	0	6102.7	0	1284.7	1	1	1	1	1	1	1	0	1	0	1	43639	34103	724.47	30511	8704.4	28107	8542.5	2058	7070.8	3176.8	3203.2	40638	31809	3803.9	31344	8386	28196	8628	3440.5	7120.5	3056.6	3209.8	1	1	1	1	1	1	1	1	1	1	1	12387000	1272400	2486000	4031700	4597300			23422	1608	25750	78650;78651;78652;78653	95321;95322;95323;95324	95323			10090	4
SAVDLTPIVVEDKEEK	TEAKGTTEVEKVEEKSAVDLTPIVVEDKEE	AVDLTPIVVEDKEEKKEEEEKKDVMLQNGE	K	S	A	E	K	K	1	0	0	2	0	0	3	0	0	1	1	2	0	0	1	1	1	0	0	3	0	0	16	1	1770.9251	Q6PDQ2;E9QAS5;E9QAS4	Q6PDQ2	1651	1666	Chd4	Chromodomain-helicase-DNA-binding protein 4	yes	no	3	0.020611	84.41		1			11346	12804	0	13107	3248.3	10260	2800.8	949.97	2463.3	886.52	1227.3	10564	11949	0	13307	3103.3	10419	2853.9	1433.8	2476.9	868.44	1222.2	1	1	0	1	1	1	1	1	1	1	1	0	0	0	0	0	0	0	0	0	0	0	0	0	0	0	0	0	0	0	0	0	0	0	0	0	0	0	0	0	0	0	0	0	11346	12804	0	13107	3248.3	10260	2800.8	949.97	2463.3	886.52	1227.3	10564	11949	0	13307	3103.3	10419	2853.9	1433.8	2476.9	868.44	1222.2	1	1	0	1	1	1	1	1	1	1	1	0	0	0	0	0	0	0	0	0	0	0	0	0	0	0	0	0	0	0	0	0	0	0	0	0	0	0	0	0	0	0	0	0	0	0	0	0	0	0	0	0	0	0	0	0	0	0	0	0	0	0	0	0	0	0	0	0	0	0	0	0	0	0	0	0	0	15480000	0	15480000	0	0			23423	1608	25751	78654	95325	95325			10090	1
SAVDNCQDSWR	RNPELQNLLLDDFFKSAVDNCQDSWRRVIS	DFFKSAVDNCQDSWRRVISTGVQAGIPMPC	K	S	A	W	R	R	1	1	1	2	1	1	0	0	0	0	0	0	0	0	0	2	0	1	0	1	0	0	11	0	1336.5466	Q9DCD0	Q9DCD0	397	407	Pgd	6-phosphogluconate dehydrogenase, decarboxylating	yes	yes	2	4.7629E-06	158.05	1	1	2		23492	18224	0	13658	5961.7	17169	5438.2	0	4975.6	0	1509.8	21874	16988	0	14246	5703.2	16888	5529.2	0	4959.1	0	1534	4	4	0	3	3	3	3	0	3	0	2	9777.5	8790.8	0	6657.5	3178.7	7987.3	2031.6	0	2789	0	530.71	9103.8	8194.8	0	6962.3	3019.1	7875.4	2144.2	0	2724.1	0	581.87	1	1	0	1	1	1	1	0	1	0	1	4169.1	2184.6	0	2790.4	1421.5	3183.7	1619.1	0	960.43	0	0	3881.8	2040.8	0	2809.8	1368	3147.6	1611.6	0	971.83	0	0	1	1	0	1	1	1	1	0	1	0	0	9545.9	7248.9	0	4210.2	1361.4	5997.9	1787.4	0	1226.1	0	979.13	8888.1	6752.7	0	4473.6	1316.1	5865.2	1773.4	0	1263.2	0	952.18	2	2	0	1	1	1	1	0	1	0	1	0	0	0	0	0	0	0	0	0	0	0	0	0	0	0	0	0	0	0	0	0	0	0	0	0	0	0	0	0	0	0	0	0	49826000	11360000	7982300	30484000	0			23424	5037	25752	78655;78656;78657;78658	95326;95327;95328;95329	95327			10090	4
SAVEAER	EMQKLDAQVKELVLKSAVEAERLVAGKLKK	QVKELVLKSAVEAERLVAGKLKKDTYLENE	K	S	A	E	R	L	2	1	0	0	0	0	2	0	0	0	0	0	0	0	0	1	0	0	0	1	0	0	7	0	760.37153	Q91YQ5	Q91YQ5	566	572	Rpn1	Dolichyl-diphosphooligosaccharide--protein glycosyltransferase subunit 1	yes	yes	2	0.014106	113.5	1	1	1	1	271530	176440	4763.2	169380	47890	176220	41252	8332.5	43357	10081	12101	252850	164610	23188	173400	46000	175330	42256	12535	42907	9773.3	12531	4	4	3	4	4	4	4	3	4	3	3	43468	39961	0	39104	7595.6	36955	10076	1901.6	10362	4202.1	3678.2	40468	37285	2470.1	39921	7304.4	36992	10100	3771.3	10292	4009.2	3755.1	1	1	0	1	1	1	1	1	1	1	1	8390.4	10302	345.25	7411.9	877.26	9151.6	2822.7	817.98	3548.2	1065	0	7814.8	9601.9	912.16	7791.5	910.98	9028.5	2783.9	1259.6	3452	1030	0	1	1	1	1	1	1	1	1	1	1	0	143900	78685	1746.5	73699	25370	88428	18530	0	20383	0	3994.5	134000	73403	11898	75758	24259	87189	19211	0	20073	0	4360.7	1	1	1	1	1	1	1	0	1	0	1	75776	47492	2671.5	49168	14048	41690	9823.4	5613	9064.3	4813.6	4427.9	70575	44322	7907.6	49929	13525	42121	10162	7503.7	9090.1	4734.1	4415	1	1	1	1	1	1	1	1	1	1	1	168510000	25095000	37143000	59319000	46949000			23425	4434	25753	78659;78660;78661;78662	95330;95331;95332;95333	95332			10090	4
SAVEEVVK	EEVTTQNEKLKVELRSAVEEVVKETPEYRC	KLKVELRSAVEEVVKETPEYRCMQSQFSVL	R	S	A	V	K	E	1	0	0	0	0	0	2	0	0	0	0	1	0	0	0	1	0	0	0	3	0	0	8	0	859.4651	Q5DTM8;A2AIR2	Q5DTM8	369	376	Rnf20	E3 ubiquitin-protein ligase BRE1A	yes	no	2	0.013928	96.711			1	1	32719	18497	0	17859	5560.8	17877	4891.2	519.94	4044.4	0	958.26	30461	17257	1200	18264	5285.9	17821	4970.1	847.54	4042	0	960.58	2	2	0	2	2	2	2	1	2	0	1	0	0	0	0	0	0	0	0	0	0	0	0	0	0	0	0	0	0	0	0	0	0	0	0	0	0	0	0	0	0	0	0	0	0	0	0	0	0	0	0	0	0	0	0	0	0	0	0	0	0	0	0	0	0	0	0	0	0	0	0	0	0	0	0	0	0	23379	10982	0	10524	2695.9	10730	2566.9	0	2126.9	0	958.26	21764	10245	1200	10771	2552.6	10677	2596.8	0	2141.5	0	960.58	1	1	0	1	1	1	1	0	1	0	1	9340.5	7515.2	0	7335.1	2864.8	7147.4	2324.3	519.94	1917.5	0	0	8697	7011.8	0	7492.9	2733.3	7144	2373.3	847.54	1900.5	0	0	1	1	0	1	1	1	1	1	1	0	0	9567700	0	0	5196500	4371200			23426	3192	25754	78663;78664	95334;95335	95334			10090	2
SAVESGQADDER	YKQKKEVEHRLSALKSAVESGQADDERVRE	ALKSAVESGQADDERVREYHLLHLRRWIAV	K	S	A	E	R	V	2	1	0	2	0	1	2	1	0	0	0	0	0	0	0	2	0	0	0	1	0	0	12	0	1262.5375	Q61249;Q9QZ29;A0A0B4J1F7	Q61249	178	189	Igbp1;Igbp1b	Immunoglobulin-binding protein 1;Immunoglobulin-binding protein 1b	yes	no	2	5.6872E-10	167.11	1	1		1	4298.1	3786.7	0	4419.1	905.53	2508.5	663.19	0	1449.9	0	0	4002	3533.2	0	4435	862.17	2574.5	689.04	0	1389.2	0	0	3	2	0	3	1	2	1	0	2	0	0	2261.8	1972.4	0	2414.7	905.53	892.25	663.19	0	781.51	0	0	2105.9	1842.1	0	2409.4	862.17	982.82	689.04	0	762.15	0	0	1	1	0	1	1	1	1	0	1	0	0	800.05	0	0	688.44	0	0	0	0	0	0	0	744.92	0	0	643.4	0	0	0	0	0	0	0	1	0	0	1	0	0	0	0	0	0	0	0	0	0	0	0	0	0	0	0	0	0	0	0	0	0	0	0	0	0	0	0	0	0	0	0	0	0	0	0	0	0	0	0	1236.3	1814.3	0	1316	0	1616.3	0	0	668.41	0	0	1151.2	1691.1	0	1382.2	0	1591.7	0	0	627.02	0	0	1	1	0	1	0	1	0	0	1	0	0	10507000	2396900	2089000	0	6021300			23427	3324	25755	78665;78666;78667	95336;95337;95338	95338			10090	3
SAVGELSDDSSNVVQLIK	KMVKTYEKLTEIIPKSAVGELSDDSSNVVQ	GELSDDSSNVVQLIKNAYYKLSSRVFLDHS	K	S	A	I	K	N	1	0	1	2	0	1	1	1	0	1	2	1	0	0	0	4	0	0	0	3	0	0	18	0	1859.9476	P11835;Q542I8;M0QWA7	P11835	341	358	Itgb2	Integrin beta-2;Integrin beta	yes	no	2;3;4	3.0281E-59	215.48	2	2	1	3	1619800	1216300	0	1104900	320050	1053600	318010	81444	278000	86760	90603	1508100	1134500	105120	1134300	306220	1054700	321370	131540	277920	84203	93122	11	11	0	11	10	11	9	8	10	5	8	174050	168850	0	164500	37578	166020	37295	7594.5	39474	13393	10236	162060	157540	11379	168140	36006	165480	37912	15548	39025	12825	10728	3	3	0	3	3	3	3	2	3	1	2	181500	185050	0	153860	50234	149910	53896	14186	42899	12376	12962	168990	172560	12127	159110	48230	149910	54099	21109	43061	12111	13430	3	3	0	3	3	3	2	2	2	1	2	302340	212240	0	184970	50626	189050	48593	11864	46310	10660	15952	281470	197940	16702	190690	48177	188360	49326	20969	46135	10216	16328	2	2	0	2	2	2	2	2	2	1	2	961930	650170	0	601560	181620	548620	178230	47800	149320	50331	51454	895620	606490	64914	616330	173810	550900	180040	73914	149700	49052	52636	3	3	0	3	2	3	2	2	3	2	2	276820000	40401000	62023000	28032000	146360000			23428	2243	25756	78668;78669;78670;78671;78672;78673;78674;78675	95339;95340;95341;95342;95343;95344;95345;95346;95347;95348;95349	95346			10090	11
SAVGFDYK	GFGGKYGVERDRADKSAVGFDYKGEVEKHA	ERDRADKSAVGFDYKGEVEKHASQKDYSHG	K	S	A	Y	K	G	1	0	0	1	0	0	0	1	0	0	0	1	0	1	0	1	0	0	1	1	0	0	8	0	885.42323	P49710	P49710	134	141	Hcls1	Hematopoietic lineage cell-specific protein	yes	yes	2	0.0022023	124.98	1	1	2	2	406740	366720	0	315270	91022	319840	89116	31212	91654	17553	21167	378640	341990	16807	325330	86664	319060	90572	45891	90630	17409	22601	5	5	0	5	5	5	5	5	5	4	5	52893	54535	0	49148	12558	42757	12254	5252.9	10701	5420.8	4204.6	49249	50866	0	50424	12034	43110	12398	7238.5	10724	5287.3	4257.1	1	1	0	1	1	1	1	1	1	1	1	124280	113650	0	104140	30151	107600	30711	8661.8	31713	8572.6	6284.7	115700	106020	6553.3	106960	28766	107180	31154	13797	31317	8376.1	6849.8	2	2	0	2	2	2	2	2	2	2	2	144630	128890	0	103390	27638	104530	26038	7208.7	29991	0	6587	134630	120170	6141.9	107290	26187	104230	26617	12025	29507	0	7078.7	1	1	0	1	1	1	1	1	1	0	1	84933	69640	0	58599	20674	64950	20112	10088	19249	3559.3	4091	79064	64940	4111.6	60656	19677	64542	20403	12831	19083	3745.2	4415.7	1	1	0	1	1	1	1	1	1	1	1	146560000	28489000	23795000	54551000	39721000			23429	2525	25757;25758	78676;78677;78678;78679;78680;78681	95350;95351;95352;95353;95354;95355;95356	95351		4249	10090	5
SAVGFDYKGEVEK	GFGGKYGVERDRADKSAVGFDYKGEVEKHA	DKSAVGFDYKGEVEKHASQKDYSHGFGGRY	K	S	A	E	K	H	1	0	0	1	0	0	2	2	0	0	0	2	0	1	0	1	0	0	1	2	0	0	13	1	1427.6933	P49710	P49710	134	146	Hcls1	Hematopoietic lineage cell-specific protein	yes	yes	3;4	0.00073046	124.21			1	1	0	0	0	0	0	0	0	0	0	0	0	0	0	0	0	0	0	0	0	0	0	0	0	0	0	0	0	0	0	0	0	0	0	0	0	0	0	0	0	0	0	0	0	0	0	0	0	0	0	0	0	0	0	0	0	0	0	0	0	0	0	0	0	0	0	0	0	0	0	0	0	0	0	0	0	0	0	0	0	0	0	0	0	0	0	0	0	0	0	0	0	0	0	0	0	0	0	0	0	0	0	0	0	0	0	0	0	0	0	0	0	0	0	0	0	0	0	0	0	0	0	0	0	0	0	0	0	0	0	0	0	0	0	0	0	0	0	0	0	0	0	0	0	0	0	0	0	0	0	0	0	0	0	0	0	0	0	0	0	0	0	0	0	0	0	0	0	0	0	0			23430	2525	25759	78682;78683	95357;95358	95358		4249	10090	0
SAVGFNEMEAPTTAYK	GFGGQYGIQKDRVDKSAVGFNEMEAPTTAY	AVGFNEMEAPTTAYKKTTPIEAASSGARGL	K	S	A	Y	K	K	3	0	1	0	0	0	2	1	0	0	0	1	1	1	1	1	2	0	1	1	0	0	16	0	1714.7872	P49710	P49710	208	223	Hcls1	Hematopoietic lineage cell-specific protein	yes	yes	2;3	7.4429E-33	198.78	3	3	7	3	686650	620380	500.48	545370	151220	546390	130440	33430	145300	11385	44763	639160	578600	26971	561680	143030	545040	133860	50694	143570	11064	46294	10	10	1	10	10	10	10	6	9	5	9	154420	151550	0	138950	36831	131010	34083	1911.8	41221	1311.1	12624	143770	141360	9006.5	142530	35107	131050	34937	3582	40608	1226.5	13063	3	3	0	3	3	3	3	1	3	1	3	56449	55436	500.48	45303	13597	53471	14064	4186.9	13148	3623	3614.4	52556	51690	3513	47055	13025	52862	14213	6577.2	13051	3561.6	3781.8	3	3	1	3	3	3	3	2	2	2	2	365330	306860	0	273350	74987	272220	57860	21482	65226	0	20987	340020	286210	8469.2	281210	70317	271760	59814	30339	64465	0	21615	2	2	0	2	2	2	2	1	2	0	2	110440	106530	0	87761	25802	89689	24436	5848.8	25701	6451	7538.8	102820	99335	5982.7	90885	24577	89366	24897	10196	25447	6275.6	7834.6	2	2	0	2	2	2	2	2	2	2	2	230540000	69181000	22133000	94838000	44392000			23431	2525	25760;25761;25762;25763	78684;78685;78686;78687;78688;78689;78690;78691;78692;78693;78694;78695;78696;78697;78698;78699	95359;95360;95361;95362;95363;95364;95365;95366;95367;95368;95369;95370;95371;95372;95373;95374;95375	95364	724	4250	10090	10
SAVGHEYVADVEK	GYGGRFGVERDRMDKSAVGHEYVADVEKHS	DKSAVGHEYVADVEKHSSQTDAARGFGGKY	K	S	A	E	K	H	2	0	0	1	0	0	2	1	1	0	0	1	0	0	0	1	0	0	1	3	0	0	13	0	1402.6729	P49710;E9Q4E5	P49710	97	109	Hcls1	Hematopoietic lineage cell-specific protein	yes	no	2;3	3.7024E-11	165.35	1		7	7	122250	114560	0	100350	30804	100730	26433	8560.6	26108	5074.2	9972.9	113800	106840	5651.1	103380	29219	100520	27030	13251	26002	4960.5	10120	3	3	0	3	3	3	3	3	3	2	3	36968	45521	0	40255	11546	36249	8317.9	3371.3	9833.1	0	4400.7	34410	42457	1372.8	41379	10903	36437	8652.9	4986	9744.4	0	4413.4	1	1	0	1	1	1	1	1	1	0	1	0	0	0	0	0	0	0	0	0	0	0	0	0	0	0	0	0	0	0	0	0	0	0	0	0	0	0	0	0	0	0	0	0	33355	31290	0	25469	6055.3	29396	4130.3	2310.9	4609.6	2178.9	2443.9	31042	29175	529.75	26452	5637.3	29096	4305.1	3712.5	4591.7	2133.5	2424.6	1	1	0	1	1	1	1	1	1	1	1	51925	37747	0	34626	13203	35082	13984	2878.4	11665	2895.3	3128.3	48348	35210	3748.6	35551	12679	34988	14072	4552.3	11666	2827	3282	1	1	0	1	1	1	1	1	1	1	1	19545000	6955600	0	5899500	6690100			23432	2525	25764;25765	78700;78701;78702;78703;78704;78705;78706;78707;78708;78709;78710;78711;78712;78713;78714	95376;95377;95378;95379;95380;95381;95382;95383;95384;95385;95386;95387;95388;95389;95390;95391;95392	95381		4251	10090	3
SAVGTSSLR	HPKFIGKTLETLPEKSAVGTSSLRRVAQLQ	ETLPEKSAVGTSSLRRVAQLQRKFPHLEFK	K	S	A	L	R	R	1	1	0	0	0	0	0	1	0	0	1	0	0	0	0	3	1	0	0	1	0	0	9	0	876.46649	P22907	P22907	141	149	Hmbs	Porphobilinogen deaminase	yes	yes	2	0.012792	90.37				1	4675.2	4394.6	0	5561.1	1394.1	3329.9	837.87	621.94	1005.5	0	696.33	4353	4105	0	5557.5	1322.8	3469.1	884.16	750.39	1004.7	0	681.3	1	1	0	1	1	1	1	1	1	0	1	0	0	0	0	0	0	0	0	0	0	0	0	0	0	0	0	0	0	0	0	0	0	0	0	0	0	0	0	0	0	0	0	0	0	0	0	0	0	0	0	0	0	0	0	0	0	0	0	0	0	0	0	0	0	0	0	0	0	0	0	0	0	0	0	0	0	0	0	0	0	0	0	0	0	0	0	0	0	0	0	0	0	0	0	0	0	0	0	0	0	0	0	0	0	0	0	0	0	0	4675.2	4394.6	0	5561.1	1394.1	3329.9	837.87	621.94	1005.5	0	696.33	4353	4105	0	5557.5	1322.8	3469.1	884.16	750.39	1004.7	0	681.3	1	1	0	1	1	1	1	1	1	0	1	5171700	0	0	0	5171700			23433	2332	25766	78715	95393	95393			10090	1
SAVITFVETGVVDK	GGGEVESVDYDRKSRSAVITFVETGVVDKI	RSAVITFVETGVVDKILKKKTYPLYMNQKC	R	S	A	D	K	I	1	0	0	1	0	0	1	1	0	1	0	1	0	1	0	1	2	0	0	4	0	0	14	0	1463.7872	O35309	O35309	203	216	Nmi	N-myc-interactor	yes	yes	2;3	0.0038598	84.718		2			10807	12311	88.482	10957	2836.6	10582	3156	604.84	3006.2	0	827.5	10063	11483	809.97	11268	2733.3	10579	3179.9	1043.4	2987.6	0	865.71	2	2	1	2	1	2	1	1	1	0	1	0	0	0	0	0	0	0	0	0	0	0	0	0	0	0	0	0	0	0	0	0	0	0	0	0	0	0	0	0	0	0	0	0	10807	12311	88.482	10957	2836.6	10582	3156	604.84	3006.2	0	827.5	10063	11483	809.97	11268	2733.3	10579	3179.9	1043.4	2987.6	0	865.71	2	2	1	2	1	2	1	1	1	0	1	0	0	0	0	0	0	0	0	0	0	0	0	0	0	0	0	0	0	0	0	0	0	0	0	0	0	0	0	0	0	0	0	0	0	0	0	0	0	0	0	0	0	0	0	0	0	0	0	0	0	0	0	0	0	0	0	0	0	0	0	0	0	0	0	0	0	3812400	0	3812400	0	0			23434	2014	25767	78716;78717	95394;95395	95394			10090	2
SAVLQEAR	EESGGGSNPLQHLEKSAVLQEARVFNETPI	PLQHLEKSAVLQEARVFNETPINPRKCAHI	K	S	A	A	R	V	2	1	0	0	0	1	1	0	0	0	1	0	0	0	0	1	0	0	0	1	0	0	8	0	872.47158	Q9QZE5;Q7TNQ1;Q9QXK3	Q9QZE5	25	32	Copg1;Copg2	Coatomer subunit gamma-1;Coatomer subunit gamma-2	no	no	2	0.0025288	122.19	1	1	1	1	102980	96515	0	91809	23935	78345	24997	3714.3	24284	5952.6	8220.1	95879	90041	3807.2	93792	22950	78966	25278	6498.1	24166	5721.4	8426.9	4	4	0	4	4	4	4	3	4	3	4	27048	22813	0	24498	6385.5	22030	6331.5	0	6600.3	0	2142.9	25183	21293	1790.3	24836	6110.8	22100	6433.4	0	6544.8	0	2205.1	1	1	0	1	1	1	1	0	1	0	1	11043	10500	0	10639	2764.5	6823.7	2661.1	1192.8	2114.4	629.79	713.37	10282	9797.9	0	10787	2648.1	7060.4	2687.8	1480.1	2125.3	638.28	731.53	1	1	0	1	1	1	1	1	1	1	1	33588	33666	0	31830	6842.4	26640	8170.5	391.37	7939.5	2666.4	3980	31274	31407	0	32524	6594.2	26869	8211.1	1790.7	7946.7	2510.4	3961.9	1	1	0	1	1	1	1	1	1	1	1	31298	29536	0	24842	7942.9	22852	7834.1	2130.1	7629.4	2656.4	1383.9	29139	27543	2016.9	25645	7597	22937	7945.8	3227.3	7548.9	2572.7	1528.3	1	1	0	1	1	1	1	1	1	1	1	88681000	20805000	12971000	32858000	22046000			23435	5263;5230	25768	78718;78719;78720;78721	95396;95397;95398;95399	95397			10090	4
SAVPPGADK	ARFTRGEADRDTYRRSAVPPGADKKAEAGA	RDTYRRSAVPPGADKKAEAGAGSATEFQFR	R	S	A	D	K	K	2	0	0	1	0	0	0	1	0	0	0	1	0	0	2	1	0	0	0	1	0	0	9	0	840.43413	A0A3B2W864;A0A338P7K4;P63325	P63325	130	138	Rps10	40S ribosomal protein S10	no	no	2;3	0.0010675	112.11	2	2	3		1212600	1243000	1950.9	1118200	323290	1109300	288080	61291	275940	59524	92075	1128800	1159400	51255	1149500	306880	1107100	293680	95805	274730	57949	94514	19	19	3	19	19	19	19	13	19	11	19	410110	407600	734.5	365510	96502	354760	84174	19206	89415	21032	30411	381740	380170	15254	375690	91288	354530	86188	32659	88642	20208	31163	7	7	1	7	7	7	7	4	7	2	7	229310	232660	1216.4	204400	64917	203250	61490	17190	53190	15626	17251	213500	217000	15732	210500	62096	202950	62294	26821	53200	15326	17754	5	5	2	5	5	5	5	5	5	5	5	573190	602750	0	548310	161870	551300	142420	24895	133340	22865	44413	533550	562230	20269	563260	153500	549610	145200	36324	132890	22415	45596	7	7	0	7	7	7	7	4	7	4	7	0	0	0	0	0	0	0	0	0	0	0	0	0	0	0	0	0	0	0	0	0	0	0	0	0	0	0	0	0	0	0	0	0	193660000	56278000	53150000	84229000	0			23436	684;2753	25769	78722;78723;78724;78725;78726;78727;78728	95400;95401;95402;95403;95404;95405;95406;95407;95408;95409;95410;95411;95412;95413;95414;95415;95416;95417;95418	95412			10090	19
SAVSASSK	______________________________	______________________________	R	S	A	S	K	W	2	0	0	0	0	0	0	0	0	0	0	1	0	0	0	4	0	0	0	1	0	0	8	0	735.37628	Q9D855;Q9CQB4	Q9D855	5	12	Uqcrb	Cytochrome b-c1 complex subunit 7	yes	no	2	0.0049307	110.41	1	1	1	1	180410	139890	144.34	112890	33111	115020	35792	2328.8	32913	3634.9	6831.3	167940	130430	8218.8	117100	31512	114510	36076	5462.7	32684	3496.2	7397.3	4	4	1	4	4	4	4	2	4	2	4	27342	31561	0	22853	7053	25375	6762.6	0	7551.4	0	1558.7	25448	29417	738.88	23966	6674.6	25121	6899.2	1142.9	7435.1	0	1689.2	1	1	0	1	1	1	1	0	1	0	1	17225	20243	144.34	16178	6036.5	15391	5883.5	1151.4	3828.8	883.12	1666.1	16040	18873	1405.9	16779	5793	15408	5912.3	1881.3	3908.3	873.55	1674.2	1	1	1	1	1	1	1	1	1	1	1	90374	58021	0	48536	13494	49416	14555	0	14434	0	2310.3	84127	54104	3905.5	50198	12802	49177	14705	0	14259	0	2604	1	1	0	1	1	1	1	0	1	0	1	45469	30067	0	25320	6527.1	24843	8590.9	1177.4	7098.8	2751.8	1296.1	42327	28038	2168.5	26159	6241.7	24806	8560	2438.6	7081.2	2622.7	1430	1	1	0	1	1	1	1	1	1	1	1	56012000	9743000	7621400	25241000	13406000			23437	4679	25770	78729;78730;78731;78732	95419;95420;95421;95422	95422			10090	4
SAVTTVVNPK	KMNAKWDTGENPIYKSAVTTVVNPKYEGK_	NPIYKSAVTTVVNPKYEGK___________	K	S	A	P	K	Y	1	0	1	0	0	0	0	0	0	0	0	1	0	0	1	1	2	0	0	3	0	0	10	0	1014.571	P09055	P09055	785	794	Itgb1	Integrin beta-1	yes	yes	2;3	1.6355E-06	163.94	2	2	2	2	192490	133980	218.99	127310	34700	112590	35397	6208.9	32846	4550.4	10572	179210	124990	8742.4	130120	33156	113210	35789	10560	32737	4433.3	10706	8	8	1	8	8	8	8	5	8	2	5	15892	16143	0	16294	4243.9	13160	4492.1	0	3804.2	0	897.02	14797	15063	0	16565	4075.4	13304	4522.2	0	3797.1	0	898.47	2	2	0	2	2	2	2	0	2	0	1	21991	19173	218.99	18865	5519.5	17484	6141.3	1940.3	5717.1	1661.3	1899.9	20477	17890	1350.7	19247	5321.2	17548	6183.8	2748.9	5699.3	1611.6	1910.7	2	2	1	2	2	2	2	2	2	1	1	74912	48602	0	44771	11148	42963	9681.6	749.51	9182.6	0	4033.6	69739	45337	2532.8	45918	10559	42931	9881.7	2462.2	9180.9	0	4050.4	2	2	0	2	2	2	2	1	2	0	2	79699	50059	0	47374	13789	38979	15082	3519.1	14142	2889.1	3741.8	74201	46701	4858.9	48394	13200	39430	15201	5348.7	14060	2821.7	3846.2	2	2	0	2	2	2	2	2	2	1	1	31532000	4791200	4157600	10220000	12363000			23438	2204	25771	78733;78734;78735;78736;78737;78738;78739;78740	95423;95424;95425;95426;95427;95428;95429;95430	95425			10090	8
SAWEEDDSGYGSSR	ESPRHRPKDAATPSRSAWEEDDSGYGSSRR	RSAWEEDDSGYGSSRRSQWETPSPTPSYRD	R	S	A	S	R	R	1	1	0	2	0	0	2	2	0	0	0	0	0	0	0	4	0	1	1	0	0	0	14	0	1544.6015	Q80X98	Q80X98	214	227	Dhx38		yes	yes	2	8.7084E-56	227.81			1	1	0	0	0	0	0	0	0	0	0	0	0	0	0	0	0	0	0	0	0	0	0	0	0	0	0	0	0	0	0	0	0	0	0	0	0	0	0	0	0	0	0	0	0	0	0	0	0	0	0	0	0	0	0	0	0	0	0	0	0	0	0	0	0	0	0	0	0	0	0	0	0	0	0	0	0	0	0	0	0	0	0	0	0	0	0	0	0	0	0	0	0	0	0	0	0	0	0	0	0	0	0	0	0	0	0	0	0	0	0	0	0	0	0	0	0	0	0	0	0	0	0	0	0	0	0	0	0	0	0	0	0	0	0	0	0	0	0	0	0	0	0	0	0	0	0	0	0	0	0	0	0	0	0	0	0	0	0	0	0	0	0	0	0	0	0	0	0	0	0	0			23439	3678	25772	78741;78742	95431;95432	95431		955	10090	0
SAWFQDYSSGGGGSR	HGSRATAQQNQEFGKSAWFQDYSSGGGGSR	SAWFQDYSSGGGGSRVLGSQERGFGIRSLS	K	S	A	S	R	V	1	1	0	1	0	1	0	4	0	0	0	0	0	1	0	4	0	1	1	0	0	0	15	0	1560.6593	P58871;Z4YJL4	P58871	947	961	Tnks1bp1	182 kDa tankyrase-1-binding protein	yes	no	2;3	3.998E-38	209.11			2	2	0	0	0	0	0	0	0	0	0	0	0	0	0	0	0	0	0	0	0	0	0	0	0	0	0	0	0	0	0	0	0	0	0	0	0	0	0	0	0	0	0	0	0	0	0	0	0	0	0	0	0	0	0	0	0	0	0	0	0	0	0	0	0	0	0	0	0	0	0	0	0	0	0	0	0	0	0	0	0	0	0	0	0	0	0	0	0	0	0	0	0	0	0	0	0	0	0	0	0	0	0	0	0	0	0	0	0	0	0	0	0	0	0	0	0	0	0	0	0	0	0	0	0	0	0	0	0	0	0	0	0	0	0	0	0	0	0	0	0	0	0	0	0	0	0	0	0	0	0	0	0	0	0	0	0	0	0	0	0	0	0	0	0	0	0	0	0	0	0	0			23440	2620	25773	78743;78744;78745;78746	95433;95434;95435;95436	95433		4337	10090	0
SAWLSGYEDPVVSR	PVTGALETVHYRISKSAWLSGYEDPVVSRI	KSAWLSGYEDPVVSRINMRIQDLTGLDVST	K	S	A	S	R	I	1	1	0	1	0	0	1	1	0	0	1	0	0	0	1	3	0	1	1	2	0	0	14	0	1564.7522	Q60715	Q60715	383	396	P4ha1	Prolyl 4-hydroxylase subunit alpha-1	no	no	2	3.1605E-08	151.79	1	1	1		13014	7092.1	0	6570.7	861.71	6792	608.87	0	749.96	0	0	12117	6615.7	0	6743.3	819.89	6752.9	611.98	0	703.52	0	0	3	3	0	3	1	3	1	0	1	0	0	1959.6	1754.8	0	1595.5	0	1821.8	0	0	749.96	0	0	1824.6	1636.8	0	1642.3	0	1801	0	0	703.52	0	0	1	1	0	1	0	1	0	0	1	0	0	813.49	1327.4	0	1081.7	0	1038.3	0	0	0	0	0	757.44	1237.7	0	1120.3	0	1037.1	0	0	0	0	0	1	1	0	1	0	1	0	0	0	0	0	10240	4009.8	0	3893.4	861.71	3931.9	608.87	0	0	0	0	9534.8	3741.2	0	3980.7	819.89	3914.8	611.98	0	0	0	0	1	1	0	1	1	1	1	0	0	0	0	0	0	0	0	0	0	0	0	0	0	0	0	0	0	0	0	0	0	0	0	0	0	0	0	0	0	0	0	0	0	0	0	0	11738000	3206000	2394000	6138200	0			23441	3270	25774	78747;78748;78749	95437;95438;95439	95439			10090	3
SAWQTLNEFAR	RMGSDLKQGFISSLKSAWQTLNEFARAHTS	SSLKSAWQTLNEFARAHTSTTQLQEELEKV	K	S	A	A	R	A	2	1	1	0	0	1	1	0	0	0	1	0	0	1	0	1	1	1	0	0	0	0	11	0	1321.6415	Q6NZC7;G3X928	Q6NZC7	878	888	Sec23ip	SEC23-interacting protein	yes	no	2	0.040576	74.162		1			0	541.55	0	0	0	0	0	0	0	0	0	0	541.55	0	0	0	0	0	0	0	0	0	0	1	0	0	0	0	0	0	0	0	0	0	0	0	0	0	0	0	0	0	0	0	0	0	0	0	0	0	0	0	0	0	0	0	0	0	0	0	0	0	0	0	0	0	0	541.55	0	0	0	0	0	0	0	0	0	0	541.55	0	0	0	0	0	0	0	0	0	0	1	0	0	0	0	0	0	0	0	0	0	0	0	0	0	0	0	0	0	0	0	0	0	0	0	0	0	0	0	0	0	0	0	0	0	0	0	0	0	0	0	0	0	0	0	0	0	0	0	0	0	0	0	0	0	0	0	0	0	0	0	0	0	0	0	0	0	0	0	0	0	0	0	0	0	0	1175400	0	1175400	0	0			23442	1846	25775	78750	95440	95440			10090	1
SAWYMGPVTR	______________________________	DSSDRSAWYMGPVTRQEAQTRLQGQRHGMF	R	S	A	T	R	Q	1	1	0	0	0	0	0	1	0	0	0	0	1	0	1	1	1	1	1	1	0	0	10	0	1166.5543	P47941;A0A338P675;A0A338P6Q0	P47941	12	21	Crkl	Crk-like protein	yes	no	2	0.0007057	131.12			1		23475	19289	0	17528	6667.8	15430	4727	0	2487.6	0	1634.3	21857	17992	0	17974	6344.6	15502	4827	0	2598.5	0	1602.9	1	1	0	1	1	1	1	0	1	0	1	0	0	0	0	0	0	0	0	0	0	0	0	0	0	0	0	0	0	0	0	0	0	0	0	0	0	0	0	0	0	0	0	0	0	0	0	0	0	0	0	0	0	0	0	0	0	0	0	0	0	0	0	0	0	0	0	0	0	0	0	0	0	0	0	0	0	23475	19289	0	17528	6667.8	15430	4727	0	2487.6	0	1634.3	21857	17992	0	17974	6344.6	15502	4827	0	2598.5	0	1602.9	1	1	0	1	1	1	1	0	1	0	1	0	0	0	0	0	0	0	0	0	0	0	0	0	0	0	0	0	0	0	0	0	0	0	0	0	0	0	0	0	0	0	0	0	18620000	0	0	18620000	0			23443	2505	25776	78751	95441	95441			10090	1
SAYAVSLLR	HLWYQVALSMVACGKSAYAVSLLRECMKLQ	MVACGKSAYAVSLLRECMKLQPSDPTVPLM	K	S	A	L	R	E	2	1	0	0	0	0	0	0	0	0	2	0	0	0	0	2	0	0	1	1	0	0	9	0	978.54983	Q8BGB2;D3Z0R8	Q8BGB2	431	439	Ttc7a;Ttc7	Tetratricopeptide repeat protein 7A	yes	no	2	0.047913	74.92			1		11629	7506.6	0	7028.8	1990.1	5169.8	1634.3	0	1795.6	0	631.57	10828	7002.7	0	7176.5	1899.2	5265.1	1681.4	0	1778.3	0	645.29	1	1	0	1	1	1	1	0	1	0	1	0	0	0	0	0	0	0	0	0	0	0	0	0	0	0	0	0	0	0	0	0	0	0	0	0	0	0	0	0	0	0	0	0	0	0	0	0	0	0	0	0	0	0	0	0	0	0	0	0	0	0	0	0	0	0	0	0	0	0	0	0	0	0	0	0	0	11629	7506.6	0	7028.8	1990.1	5169.8	1634.3	0	1795.6	0	631.57	10828	7002.7	0	7176.5	1899.2	5265.1	1681.4	0	1778.3	0	645.29	1	1	0	1	1	1	1	0	1	0	1	0	0	0	0	0	0	0	0	0	0	0	0	0	0	0	0	0	0	0	0	0	0	0	0	0	0	0	0	0	0	0	0	0	6279000	0	0	6279000	0			23444	1255	25777	78752	95442	95442			10090	1
SAYDSTMETMNYAQIR	KHPEVDVLINFASLRSAYDSTMETMNYAQI	AYDSTMETMNYAQIRTIAIIAEGIPEALTR	R	S	A	I	R	T	2	1	1	1	0	1	1	0	0	1	0	0	2	0	0	2	2	0	2	0	0	0	16	0	1879.808	Q91V92;Q3V117	Q91V92	567	582	Acly	ATP-citrate synthase	yes	no	2;3	9.2339E-60	231.74	1	2		1	13125	11651	0	12008	2185.4	10054	2552.1	675.87	1856.1	0	816.79	12221	10873	0	12196	2104.7	10153	2548	797.35	1881.9	0	802.5	4	4	0	4	2	4	2	1	2	0	1	3442.1	4027	0	3724.8	848.86	3259.8	777.38	675.87	568.4	0	0	3205	3756.5	0	3814.3	812.13	3291.5	785.79	797.35	567.23	0	0	1	1	0	1	1	1	1	1	1	0	0	8838.7	6909.9	0	7441.2	1336.5	5930.3	1774.7	0	1287.7	0	816.79	8229.7	6449.7	0	7531.1	1292.5	6001.3	1762.2	0	1314.6	0	802.5	2	2	0	2	1	2	1	0	1	0	1	0	0	0	0	0	0	0	0	0	0	0	0	0	0	0	0	0	0	0	0	0	0	0	0	0	0	0	0	0	0	0	0	0	844.6	714.27	0	842.37	0	864.41	0	0	0	0	0	786.4	666.97	0	850.64	0	859.82	0	0	0	0	0	1	1	0	1	0	1	0	0	0	0	0	20429000	2932900	12657000	0	4839300			23445	3145	25778	78753;78754;78755;78756	95443;95444;95445;95446	95445			10090	4
SAYEEQR	YFERAKRLEEIPLIKSAYEEQRVKDMDLWE	LEEIPLIKSAYEEQRVKDMDLWEQQEEERI	K	S	A	Q	R	V	1	1	0	0	0	1	2	0	0	0	0	0	0	0	0	1	0	0	1	0	0	0	7	0	881.38791	P23116	P23116	712	718	Eif3a	Eukaryotic translation initiation factor 3 subunit A	yes	yes	2	0.0088987	129.68		1	1	1	163960	181620	231.73	162610	46992	164200	44994	5901.9	35100	5489.2	15577	152640	169400	8584.7	167260	44806	163620	45437	13796	35375	5350.2	15631	3	3	1	3	3	3	3	2	2	1	2	0	0	0	0	0	0	0	0	0	0	0	0	0	0	0	0	0	0	0	0	0	0	0	0	0	0	0	0	0	0	0	0	0	3348.1	3386.4	0	4737.8	1835.6	3587.5	1689	0	0	0	0	3117.4	3164.9	0	4720.7	1756.4	3645.1	1668.6	0	0	0	0	1	1	0	1	1	1	1	0	0	0	0	90839	93563	0	93457	26461	86936	21015	675.25	18887	0	9079.3	84553	87304	3299.5	95252	25018	87029	21535	5019.7	18959	0	9062.1	1	1	0	1	1	1	1	1	1	0	1	69771	84675	231.73	64416	18696	73679	22290	5226.7	16213	5489.2	6497.7	64966	78935	5285.2	67284	18031	72950	22233	8776.6	16415	5350.2	6568.9	1	1	1	1	1	1	1	1	1	1	1	88577000	0	23704000	35747000	29125000			23446	2333	25779	78757;78758;78759	95447;95448;95449	95449			10090	3
SAYNSYSWGAN	RSQTSSIPQKPQTNKSAYNSYSWGAN____	QTNKSAYNSYSWGAN_______________	K	S	A	A	N	-	2	0	2	0	0	0	0	1	0	0	0	0	0	0	0	3	0	1	2	0	0	0	11	0	1218.4942	Q80X50;A0A0G2JEC6	Q80X50	1097	1107	Ubap2l	Ubiquitin-associated protein 2-like	yes	no	2	2.031E-09	167.12			2	2	0	0	0	0	0	0	0	0	0	0	0	0	0	0	0	0	0	0	0	0	0	0	0	0	0	0	0	0	0	0	0	0	0	0	0	0	0	0	0	0	0	0	0	0	0	0	0	0	0	0	0	0	0	0	0	0	0	0	0	0	0	0	0	0	0	0	0	0	0	0	0	0	0	0	0	0	0	0	0	0	0	0	0	0	0	0	0	0	0	0	0	0	0	0	0	0	0	0	0	0	0	0	0	0	0	0	0	0	0	0	0	0	0	0	0	0	0	0	0	0	0	0	0	0	0	0	0	0	0	0	0	0	0	0	0	0	0	0	0	0	0	0	0	0	0	0	0	0	0	0	0	0	0	0	0	0	0	0	0	0	0	0	0	0	0	0	0	0	0	0			23447	3673	25780	78760;78761;78762;78763	95450;95451;95452;95453	95450		5268;5269	10090	0
SAYPSYLYIIHK	HMQTGTPPWVKRYPRSAYPSYLYIIHKQAP	YPRSAYPSYLYIIHKQAPPLEDIAGDCSPG	R	S	A	H	K	Q	1	0	0	0	0	0	0	0	1	2	1	1	0	0	1	2	0	0	3	0	0	0	12	0	1453.7606	Q07174	Q07174	334	345	Map3k8	Mitogen-activated protein kinase kinase kinase 8	yes	yes	3	0.00070036	97.911			1		45456	47689	0	38321	9894.1	38522	11102	517.64	11450	0	5263.1	42306	44464	992.85	39759	9369.2	38377	11209	2428.8	11414	0	5268.6	1	1	0	1	1	1	1	1	1	0	1	0	0	0	0	0	0	0	0	0	0	0	0	0	0	0	0	0	0	0	0	0	0	0	0	0	0	0	0	0	0	0	0	0	0	0	0	0	0	0	0	0	0	0	0	0	0	0	0	0	0	0	0	0	0	0	0	0	0	0	0	0	0	0	0	0	0	45456	47689	0	38321	9894.1	38522	11102	517.64	11450	0	5263.1	42306	44464	992.85	39759	9369.2	38377	11209	2428.8	11414	0	5268.6	1	1	0	1	1	1	1	1	1	0	1	0	0	0	0	0	0	0	0	0	0	0	0	0	0	0	0	0	0	0	0	0	0	0	0	0	0	0	0	0	0	0	0	0	26240000	0	0	26240000	0			23448	2924	25781	78764	95454	95454			10090	1
SAYQDYDSDSDVPEELKR	DVLASNGYESDEQEKSAYQDYDSDSDVPEE	QDYDSDSDVPEELKRDYVDEQTGDVPVKSV	K	S	A	K	R	D	1	1	0	4	0	1	2	0	0	0	1	1	0	0	1	3	0	0	2	1	0	0	18	1	2115.9233	Q8CI71	Q8CI71	552	569	Ccdc132	Coiled-coil domain-containing protein 132	yes	yes	3	0.0083335	71.309				1	0	0	0	0	0	0	0	0	0	0	0	0	0	0	0	0	0	0	0	0	0	0	0	0	0	0	0	0	0	0	0	0	0	0	0	0	0	0	0	0	0	0	0	0	0	0	0	0	0	0	0	0	0	0	0	0	0	0	0	0	0	0	0	0	0	0	0	0	0	0	0	0	0	0	0	0	0	0	0	0	0	0	0	0	0	0	0	0	0	0	0	0	0	0	0	0	0	0	0	0	0	0	0	0	0	0	0	0	0	0	0	0	0	0	0	0	0	0	0	0	0	0	0	0	0	0	0	0	0	0	0	0	0	0	0	0	0	0	0	0	0	0	0	0	0	0	0	0	0	0	0	0	0	0	0	0	0	0	0	0	0	0	0	0	0	0	0	0	0	0			23449	4069	25782	78765	95455	95455		1054;5591	10090	0
SAYSQIR	FLHESIHNEVVDRLRSAYSQIRVGNPWDPN	NEVVDRLRSAYSQIRVGNPWDPNILYGPLH	R	S	A	I	R	V	1	1	0	0	0	1	0	0	0	1	0	0	0	0	0	2	0	0	1	0	0	0	7	0	823.41882	Q9DBF1	Q9DBF1	352	358	Aldh7a1	Alpha-aminoadipic semialdehyde dehydrogenase	yes	yes	2	0.015297	111.04		1	1	1	19829	22240	0	18759	6328.7	19802	5597	1135.6	5112.2	1670.9	508.52	18463	20739	0	19398	6049.8	19689	5700.5	1822.7	5058.6	1609.9	517.54	3	3	0	3	3	3	3	2	3	2	1	0	0	0	0	0	0	0	0	0	0	0	0	0	0	0	0	0	0	0	0	0	0	0	0	0	0	0	0	0	0	0	0	0	4803.9	5352.2	0	5707.6	1804.1	5000	1392	760.4	1550.8	721.03	0	4472.9	4995.5	0	5787	1719.5	5042	1438.4	985.9	1515.7	705.82	0	1	1	0	1	1	1	1	1	1	1	0	6931.2	7963.9	0	6253.7	1360.5	5745.6	1524.5	0	1380.6	0	508.52	6453.6	7424.8	0	6493	1308.7	5755.5	1533.4	0	1379.9	0	517.54	1	1	0	1	1	1	1	0	1	0	1	8094.2	8923.6	0	6797.4	3164.1	9056.7	2680.4	375.17	2180.7	949.9	0	7536.5	8318.7	0	7118.4	3021.7	8892	2728.7	836.78	2163	904.05	0	1	1	0	1	1	1	1	1	1	1	0	19157000	0	4266100	9954000	4936800			23450	5005	25783	78766;78767;78768	95456;95457;95458	95458			10090	3
SAYVSYDAEK	FLFPRSIEVKYIGVKSAYVSYDAEKRTIYL	YIGVKSAYVSYDAEKRTIYLNITNTLNITN	K	S	A	E	K	R	2	0	0	1	0	0	1	0	0	0	0	1	0	0	0	2	0	0	2	1	0	0	10	0	1131.5084	Q80X71;D3Z191	Q80X71	131	140	Tmem106b	Transmembrane protein 106B	yes	no	2	0.0026801	107.15				1	1808.2	1172.5	0	993.3	0	1061.8	0	0	0	0	0	1683.6	1093.4	0	1027	0	1053.6	0	0	0	0	0	1	1	0	1	0	1	0	0	0	0	0	0	0	0	0	0	0	0	0	0	0	0	0	0	0	0	0	0	0	0	0	0	0	0	0	0	0	0	0	0	0	0	0	0	0	0	0	0	0	0	0	0	0	0	0	0	0	0	0	0	0	0	0	0	0	0	0	0	0	0	0	0	0	0	0	0	0	0	0	0	0	0	0	0	0	0	0	0	0	0	0	0	0	0	0	0	0	0	0	0	0	0	0	0	0	0	0	0	0	0	1808.2	1172.5	0	993.3	0	1061.8	0	0	0	0	0	1683.6	1093.4	0	1027	0	1053.6	0	0	0	0	0	1	1	0	1	0	1	0	0	0	0	0	1286100	0	0	0	1286100			23451	1265	25784	78769	95459	95459			10090	1
SAYYKPLLSAEEAAK	LVEQALSKVHFTAERSAYYKPLLSAEEAAK	SAYYKPLLSAEEAAKQRKEKVWAHYEERPV	R	S	A	A	K	Q	4	0	0	0	0	0	2	0	0	0	2	2	0	0	1	2	0	0	2	0	0	0	15	0	1639.8457	Q78PY7	Q78PY7	637	651	Snd1	Staphylococcal nuclease domain-containing protein 1	yes	yes	3	4.5543E-07	135.86		1	2	3	48511	39027	0	29971	10543	35097	11154	745.3	10131	900.36	4316.4	45168	36382	0	31292	10125	34666	11251	1225.9	10145	872.95	4343.9	2	2	0	2	2	2	2	1	2	1	2	0	0	0	0	0	0	0	0	0	0	0	0	0	0	0	0	0	0	0	0	0	0	0	0	0	0	0	0	0	0	0	0	0	10941	12134	0	10161	3969.7	9929.3	2786	745.3	3593.3	900.36	1625.9	10187	11315	0	10502	3776.5	9923.2	2912.8	1225.9	3550.4	872.95	1629.3	1	1	0	1	1	1	1	1	1	1	1	0	0	0	0	0	0	0	0	0	0	0	0	0	0	0	0	0	0	0	0	0	0	0	0	0	0	0	0	0	0	0	0	0	37570	26893	0	19810	6573.4	25168	8368.5	0	6537.9	0	2690.5	34981	25068	0	20790	6348	24743	8338	0	6594.8	0	2714.6	1	1	0	1	1	1	1	0	1	0	1	32758000	0	9750900	0	23007000			23452	3576	25785;25786	78770;78771;78772;78773;78774;78775	95460;95461;95462;95463;95464;95465	95460		5181	10090	2
SCAAEPEVEPEAHEGDGDK	NPTVKASGYQSSQKKSCAAEPEVEPEAHEG	EPEVEPEAHEGDGDKKGSAEGSSDEEGKLV	K	S	C	D	K	K	3	0	0	2	1	0	5	2	1	0	0	1	0	0	2	1	0	0	0	1	0	0	19	0	2025.8222	P51859;E0CXA0	P51859	107	125	Hdgf	Hepatoma-derived growth factor	yes	no	3	1.6455E-15	136.39	1	1	1	1	23674	23761	0	19753	6242.7	19122	3492.3	0	5006.2	0	1200.1	22041	22157	658.18	20354	5900.7	19089	3657.3	0	4891.6	0	1219.1	4	4	0	3	3	3	2	0	3	0	1	5738.2	4991.4	0	4269.3	709.6	4428.8	815.7	0	808.94	0	0	5342.8	4654.8	0	4408.7	683.06	4402.4	821.64	0	794.55	0	0	1	1	0	1	1	1	1	0	1	0	0	4598.1	3532.8	0	4332.4	848.43	2798.4	0	0	1013.8	0	0	4281.3	3299.4	0	4340.4	792.18	2882.5	0	0	951.03	0	0	1	1	0	1	1	1	0	0	1	0	0	12167	14235	0	11151	4684.7	11895	2676.6	0	3183.4	0	1200.1	11327	13272	658.18	11605	4425.4	11805	2835.6	0	3146.1	0	1219.1	1	1	0	1	1	1	1	0	1	0	1	1170.9	1001.5	0	0	0	0	0	0	0	0	0	1090.3	930.72	0	0	0	0	0	0	0	0	0	1	1	0	0	0	0	0	0	0	0	0	15518000	2641900	1988000	7948900	2939500			23453	2549	25787	78776;78777;78778;78779	95466;95467;95468;95469	95468			10090	4
SCAAEPEVEPEAHEGDGDKK	NPTVKASGYQSSQKKSCAAEPEVEPEAHEG	PEVEPEAHEGDGDKKGSAEGSSDEEGKLVI	K	S	C	K	K	G	3	0	0	2	1	0	5	2	1	0	0	2	0	0	2	1	0	0	0	1	0	0	20	1	2153.9171	P51859;E0CXA0	P51859	107	126	Hdgf	Hepatoma-derived growth factor	yes	no	4	2.1101E-07	108.96		1			28583	28195	178.58	25717	7009.8	28019	8811.6	2708.4	6782.1	2315.2	1817.7	26615	26300	2234	26445	6777.5	27833	8780.9	4019.3	6812.3	2277.3	1907.2	1	1	1	1	1	1	1	1	1	1	1	0	0	0	0	0	0	0	0	0	0	0	0	0	0	0	0	0	0	0	0	0	0	0	0	0	0	0	0	0	0	0	0	0	28583	28195	178.58	25717	7009.8	28019	8811.6	2708.4	6782.1	2315.2	1817.7	26615	26300	2234	26445	6777.5	27833	8780.9	4019.3	6812.3	2277.3	1907.2	1	1	1	1	1	1	1	1	1	1	1	0	0	0	0	0	0	0	0	0	0	0	0	0	0	0	0	0	0	0	0	0	0	0	0	0	0	0	0	0	0	0	0	0	0	0	0	0	0	0	0	0	0	0	0	0	0	0	0	0	0	0	0	0	0	0	0	0	0	0	0	0	0	0	0	0	0	6566500	0	6566500	0	0			23454	2549	25788	78780	95470	95470			10090	1
SCAEFVQEYGVVDGIYR	EHLQHSGQEVPQVLRSCAEFVQEYGVVDGI	AEFVQEYGVVDGIYRLSGVSSNIQKLRQEF	R	S	C	Y	R	L	1	1	0	1	1	1	2	2	0	1	0	0	0	1	0	1	0	0	2	3	0	0	17	0	1990.9095	Q640N3;E9QMX7	Q640N3	39	55	Arhgap30	Rho GTPase-activating protein 30	yes	no	3	2.5385E-10	141.97				1	0	0	0	0	0	0	0	0	0	0	0	0	0	0	0	0	0	0	0	0	0	0	0	0	0	0	0	0	0	0	0	0	0	0	0	0	0	0	0	0	0	0	0	0	0	0	0	0	0	0	0	0	0	0	0	0	0	0	0	0	0	0	0	0	0	0	0	0	0	0	0	0	0	0	0	0	0	0	0	0	0	0	0	0	0	0	0	0	0	0	0	0	0	0	0	0	0	0	0	0	0	0	0	0	0	0	0	0	0	0	0	0	0	0	0	0	0	0	0	0	0	0	0	0	0	0	0	0	0	0	0	0	0	0	0	0	0	0	0	0	0	0	0	0	0	0	0	0	0	0	0	0	0	0	0	0	0	0	0	0	0	0	0	0	0	0	0	0	0	0			23455	1642	25789	78781	95471	95471		3416	10090	0
SCAEFVSGSQLR	KYTALVDQEEKEDVKSCAEFVSGSQLRIQE	DVKSCAEFVSGSQLRIQEYEKQLEKMRNII	K	S	C	L	R	I	1	1	0	0	1	1	1	1	0	0	1	0	0	1	0	3	0	0	0	1	0	0	12	0	1339.619	Q9DCX2;B1ASE2	Q9DCX2	100	111	Atp5h	ATP synthase subunit d, mitochondrial	yes	no	2;3	3.0646E-21	193.52	1	3	1	1	77015	60850	942.58	55151	16113	55028	12576	1249.9	15327	1695.1	2526.7	71714	56758	4308.5	56664	15406	54858	12926	1775.5	14982	1637.2	2725.1	6	6	1	6	6	6	5	1	5	1	3	7062.5	7497.6	0	5299.2	1247.8	7346.9	1517.1	0	1814.1	0	0	6575.9	6987.8	0	5592	1203.2	7193.1	1534	0	1768.1	0	0	1	1	0	1	1	1	1	0	1	0	0	24677	25973	0	24052	7592.5	18938	5500.6	1249.9	5544.6	1695.1	1290.2	22975	24229	925.14	24596	7214.8	19211	5690.2	1775.5	5452	1637.2	1376.3	3	3	0	3	3	3	3	1	2	1	2	35063	22409	942.58	21628	6353.1	24581	5558	0	6275.9	0	1236.5	32654	20907	3383.3	22163	6128.8	24307	5701.5	0	6174.4	0	1348.8	1	1	1	1	1	1	1	0	1	0	1	10212	4969.5	0	4171.9	919.89	4161.7	0	0	1692.7	0	0	9508.5	4634.1	0	4312.2	858.91	4146.8	0	0	1587.9	0	0	1	1	0	1	1	1	0	0	1	0	0	160040000	16733000	22499000	88813000	31996000			23456	1022	25790	78782;78783;78784;78785;78786;78787	95472;95473;95474;95475;95476;95477	95475			10090	6
SCAGISGK	LLAIILLLLKIWKSRSCAGISGKSQVLFAV	LKIWKSRSCAGISGKSQVLFAVVFTARYLD	R	S	C	G	K	S	1	0	0	0	1	0	0	2	0	1	0	1	0	0	0	2	0	0	0	0	0	0	8	0	778.36434	Q99JH8;A0A1B0GT97;Q9CQM2;Q8R1L4	Q99JH8	28	35	Kdelr1;Kdelr2;Kdelr3	ER lumen protein-retaining receptor 1;ER lumen protein-retaining receptor 2;ER lumen protein-retaining receptor 3	yes	no	2	0.0034991	116.37	1		1		63120	51187	0	44529	11910	45325	13255	5974.6	7172.6	1806.7	1894.2	58771	47738	0	45910	11454	45241	13186	7935.7	7375.8	1850.5	1866.9	2	2	0	2	2	2	2	2	2	1	1	25319	25717	0	23203	6010.1	20651	7520.9	3893.9	3175.5	1806.7	1894.2	23574	23987	0	23810	5800.8	20819	7415.3	4742.3	3375.3	1850.5	1866.9	1	1	0	1	1	1	1	1	1	1	1	0	0	0	0	0	0	0	0	0	0	0	0	0	0	0	0	0	0	0	0	0	0	0	0	0	0	0	0	0	0	0	0	0	37801	25470	0	21326	5899.9	24674	5733.6	2080.7	3997.1	0	0	35196	23751	0	22099	5652.9	24422	5770.8	3193.4	4000.5	0	0	1	1	0	1	1	1	1	1	1	0	0	0	0	0	0	0	0	0	0	0	0	0	0	0	0	0	0	0	0	0	0	0	0	0	0	0	0	0	0	0	0	0	0	0	33747000	9748600	0	23998000	0			23457	4535	25791	78788;78789	95478;95479	95479			10090	2
SCALAEDPQDLR	VMLMASPSMEDLYHKSCALAEDPQDLRDGF	YHKSCALAEDPQDLRDGFQHPARLVKFLVG	K	S	C	L	R	D	2	1	0	2	1	1	1	0	0	0	2	0	0	0	1	1	0	0	0	0	0	0	12	0	1373.6245	Q8CH18	Q8CH18	461	472	Ccar1	Cell division cycle and apoptosis regulator protein 1	yes	yes	2	0.0009992	117.14	1	1			4770.2	4577.8	0	3421.7	904.91	4461.9	1310.7	0	955.82	0	0	4441.6	4267.2	0	3587.9	877.87	4381	1297.3	0	954	0	0	2	2	0	2	1	2	1	0	1	0	0	863.01	856.59	0	1114.3	0	991.07	0	0	0	0	0	803.55	800.25	0	1116.7	0	994.97	0	0	0	0	0	1	1	0	1	0	1	0	0	0	0	0	3907.2	3721.2	0	2307.4	904.91	3470.8	1310.7	0	955.82	0	0	3638	3467	0	2471.2	877.87	3386.1	1297.3	0	954	0	0	1	1	0	1	1	1	1	0	1	0	0	0	0	0	0	0	0	0	0	0	0	0	0	0	0	0	0	0	0	0	0	0	0	0	0	0	0	0	0	0	0	0	0	0	0	0	0	0	0	0	0	0	0	0	0	0	0	0	0	0	0	0	0	0	0	0	0	0	0	0	0	0	0	0	0	0	0	3681800	3681800	0	0	0			23458	4059	25792	78790;78791	95480;95481	95481			10090	2
SCALANNFAR	FLLLLFLLPAGEEERSCALANNFARSFALM	GEEERSCALANNFARSFALMLRYNGPPPT_	R	S	C	A	R	S	3	1	2	0	1	0	0	0	0	0	1	0	0	1	0	1	0	0	0	0	0	0	10	0	1122.524	Q4FZC9	Q4FZC9	952	961	Syne3	Nesprin-3	yes	yes	2	0.0056066	93.598			1		11947	2911.9	0	3060.6	0	2990.4	995.29	0	679.77	0	0	11124	2717.7	0	3110.8	0	2983.5	947.76	0	681.24	0	0	1	1	0	1	0	1	1	0	1	0	0	0	0	0	0	0	0	0	0	0	0	0	0	0	0	0	0	0	0	0	0	0	0	0	0	0	0	0	0	0	0	0	0	0	0	0	0	0	0	0	0	0	0	0	0	0	0	0	0	0	0	0	0	0	0	0	0	0	0	0	0	0	0	0	0	0	0	11947	2911.9	0	3060.6	0	2990.4	995.29	0	679.77	0	0	11124	2717.7	0	3110.8	0	2983.5	947.76	0	681.24	0	0	1	1	0	1	0	1	1	0	1	0	0	0	0	0	0	0	0	0	0	0	0	0	0	0	0	0	0	0	0	0	0	0	0	0	0	0	0	0	0	0	0	0	0	0	0	0	0	0	0			23459	3157	25793	78792	95482	95482			10090	1
SCAQNWIYE	EISLWFQPEELVEYKSCAQNWIYE______	ELVEYKSCAQNWIYE_______________	K	S	C	Y	E	-	1	0	1	0	1	1	1	0	0	1	0	0	0	0	0	1	0	1	1	0	0	0	9	0	1169.4812	P15532	P15532	144	152	Nme1	Nucleoside diphosphate kinase A	yes	yes	2	0.0011918	107.69	1	1	1	1	274520	269090	0	249450	77104	233170	72845	8034.6	59529	8314	21635	255570	251020	15260	255620	73517	233480	73700	12812	59799	8108.4	22043	2	2	0	2	2	2	2	1	2	1	2	156000	155420	0	148500	43728	133300	39014	0	32430	0	12521	145230	145000	8660.3	151750	41634	133740	39617	0	32574	0	12695	1	1	0	1	1	1	1	0	1	0	1	118520	113670	0	100950	33377	99871	33830	8034.6	27099	8314	9113.7	110340	106020	6600	103870	31882	99745	34083	12812	27225	8108.4	9348.5	1	1	0	1	1	1	1	1	1	1	1	0	0	0	0	0	0	0	0	0	0	0	0	0	0	0	0	0	0	0	0	0	0	0	0	0	0	0	0	0	0	0	0	0	0	0	0	0	0	0	0	0	0	0	0	0	0	0	0	0	0	0	0	0	0	0	0	0	0	0	0	0	0	0	0	0	0	110810000	70352000	40454000	0	0			23460	2279	25794;25795	78793;78794;78795;78796	95483;95484;95485;95486	95486		3995	10090	2
SCCTSVNEVICHGIPDR	RNCYPSPLNYYNFPKSCCTSVNEVICHGIP	CTSVNEVICHGIPDRRPLQEGDIVNVDITL	K	S	C	D	R	R	0	1	1	1	3	0	1	1	1	2	0	0	0	0	1	2	1	0	0	2	0	0	17	0	2002.8659	Q8BP48	Q8BP48	192	208	Metap1	Methionine aminopeptidase 1	yes	yes	3	3.8926E-28	181.86	1	1	1	1	12784	10525	0	10958	2317.6	10578	2963.2	0	2843.5	0	0	11903	9822.8	0	11142	2219.7	10562	2895.9	0	2764.5	0	0	4	4	0	4	2	4	2	0	2	0	0	768.24	1379.7	0	1592.4	0	2034	745.69	0	0	0	0	715.31	1288.2	0	1616.1	0	1999.1	694.31	0	0	0	0	1	1	0	1	0	1	1	0	0	0	0	2832.8	2294.7	0	2025.1	824.08	2460.1	0	0	944.05	0	0	2637.6	2140.2	0	2091.4	769.45	2424.1	0	0	885.6	0	0	1	1	0	1	1	1	0	0	1	0	0	3572.4	2563.2	0	2509.5	0	1823.2	0	0	0	0	0	3326.3	2391.5	0	2553.6	0	1858.7	0	0	0	0	0	1	1	0	1	0	1	0	0	0	0	0	5610.9	4287.7	0	4830.6	1493.6	4260.9	2217.5	0	1899.5	0	0	5224.3	4002.9	0	4881.1	1450.3	4280.1	2201.6	0	1878.9	0	0	1	1	0	1	1	1	1	0	1	0	0	13788000	0	3263200	6902800	3622000			23461	3856	25796	78797;78798;78799;78800	95487;95488;95489;95490	95488			10090	4
SCDGNQELLNFLR	THSIYLARKPNLGLKSCDGNQELLNFLRSD	LKSCDGNQELLNFLRSDLIEVATRLQKGGL	K	S	C	L	R	S	0	1	2	1	1	1	1	1	0	0	3	0	0	1	0	1	0	0	0	0	0	0	13	0	1564.7304	Q9Z277	Q9Z277	1044	1056	Baz1b	Tyrosine-protein kinase BAZ1B	yes	yes	2	0.0097484	85.845	1				0	0	0	0	0	0	0	0	0	0	0	0	0	0	0	0	0	0	0	0	0	0	0	0	0	0	0	0	0	0	0	0	0	0	0	0	0	0	0	0	0	0	0	0	0	0	0	0	0	0	0	0	0	0	0	0	0	0	0	0	0	0	0	0	0	0	0	0	0	0	0	0	0	0	0	0	0	0	0	0	0	0	0	0	0	0	0	0	0	0	0	0	0	0	0	0	0	0	0	0	0	0	0	0	0	0	0	0	0	0	0	0	0	0	0	0	0	0	0	0	0	0	0	0	0	0	0	0	0	0	0	0	0	0	0	0	0	0	0	0	0	0	0	0	0	0	0	0	0	0	0	0	0	0	0	0	0	0	0	0	0	0	0	0	0	2260200	2260200	0	0	0			23462	5392	25797	78801	95491	95491			10090	1
SCDLVGEK	LLAVAVRESWQIEEKSCDLVGEKDKESKNE	SWQIEEKSCDLVGEKDKESKNEVALLERLR	K	S	C	E	K	D	0	0	0	1	1	0	1	1	0	0	1	1	0	0	0	1	0	0	0	1	0	0	8	0	906.41168	P24668	P24668	32	39	M6pr	Cation-dependent mannose-6-phosphate receptor	yes	yes	2	0.0061846	112.84			1		55682	31354	0	32320	8281.3	31612	7340.6	332.98	9970.5	2019.6	2315.6	51833	29260	2413.7	32893	7816.8	31545	7576.5	1967.6	9756.6	1903	2470.7	1	1	0	1	1	1	1	1	1	1	1	0	0	0	0	0	0	0	0	0	0	0	0	0	0	0	0	0	0	0	0	0	0	0	0	0	0	0	0	0	0	0	0	0	0	0	0	0	0	0	0	0	0	0	0	0	0	0	0	0	0	0	0	0	0	0	0	0	0	0	0	0	0	0	0	0	0	55682	31354	0	32320	8281.3	31612	7340.6	332.98	9970.5	2019.6	2315.6	51833	29260	2413.7	32893	7816.8	31545	7576.5	1967.6	9756.6	1903	2470.7	1	1	0	1	1	1	1	1	1	1	1	0	0	0	0	0	0	0	0	0	0	0	0	0	0	0	0	0	0	0	0	0	0	0	0	0	0	0	0	0	0	0	0	0	0	0	0	0	0			23463	2348	25798	78802	95492	95492			10090	1
SCEAGYSPSYK	RPPCTGEGDTPRCNKSCEAGYSPSYKEDKH	RCNKSCEAGYSPSYKEDKHFGYTSYSVSNS	K	S	C	Y	K	E	1	0	0	0	1	0	1	1	0	0	0	1	0	0	1	3	0	0	2	0	0	0	11	0	1247.5129	P10605	P10605	210	220	Ctsb	Cathepsin B;Cathepsin B light chain;Cathepsin B heavy chain	yes	yes	2;3	1.0616E-24	202.05	2	1	2	2	206770	150380	0	130690	35045	136060	40753	8462.2	39770	4322.9	13133	192500	140240	11266	134800	33569	135410	41009	13389	39557	4211.2	13493	6	6	0	6	5	6	6	3	6	3	6	30996	26764	0	25017	6565.4	24452	7986.9	0	7816.8	0	2257.4	28860	24967	1913	25637	6309.7	24396	8021.8	0	7762.5	0	2349.7	2	2	0	2	1	2	2	0	2	0	2	26646	25762	0	19368	5934.6	22430	6651.5	1749.4	7305	1652.6	2277.2	24809	24015	1828.7	20256	5702.5	22197	6729.6	2819.5	7224.6	1618	2352.4	1	1	0	1	1	1	1	1	1	1	1	75856	46242	0	42575	10577	45552	10749	4400.3	12533	0	4680	70619	43135	4035.5	43737	10059	45297	10950	6419	12394	0	4757.7	1	1	0	1	1	1	1	1	1	0	1	73269	51609	0	43730	11967	43627	15366	2312.4	12115	2670.3	3918.2	68213	48127	3488.7	45167	11498	43522	15308	4150.2	12176	2593.2	4033.4	2	2	0	2	2	2	2	1	2	2	2	34839000	7097400	2350300	13083000	12309000			23464	2226	25799	78803;78804;78805;78806;78807;78808;78809	95493;95494;95495;95496;95497;95498;95499	95496			10090	7
SCEAGYSPSYKEDK	RPPCTGEGDTPRCNKSCEAGYSPSYKEDKH	KSCEAGYSPSYKEDKHFGYTSYSVSNSVKE	K	S	C	D	K	H	1	0	0	1	1	0	2	1	0	0	0	2	0	0	1	3	0	0	2	0	0	0	14	1	1619.6774	P10605	P10605	210	223	Ctsb	Cathepsin B;Cathepsin B light chain;Cathepsin B heavy chain	yes	yes	3	0.033212	89.26		1			1207.1	2643.2	0	1868.1	0	2063.9	0	0	0	0	0	1124	2463.5	0	1963.4	0	2044.1	0	0	0	0	0	1	1	0	1	0	1	0	0	0	0	0	0	0	0	0	0	0	0	0	0	0	0	0	0	0	0	0	0	0	0	0	0	0	0	0	0	0	0	0	0	0	0	0	0	1207.1	2643.2	0	1868.1	0	2063.9	0	0	0	0	0	1124	2463.5	0	1963.4	0	2044.1	0	0	0	0	0	1	1	0	1	0	1	0	0	0	0	0	0	0	0	0	0	0	0	0	0	0	0	0	0	0	0	0	0	0	0	0	0	0	0	0	0	0	0	0	0	0	0	0	0	0	0	0	0	0	0	0	0	0	0	0	0	0	0	0	0	0	0	0	0	0	0	0	0	0	0	0	0	0	0	0	0	0	0	0	0	0	0			23465	2226	25800	78810	95500	95500			10090	1
SCEASVGQGERPSASQGQEGNFK	SSHQGAAAGSQAEHRSCEASVGQGERPSAS	GERPSASQGQEGNFKQNQGTSTLRLLLLGK	R	S	C	F	K	Q	2	1	1	0	1	3	3	4	0	0	0	1	0	1	1	4	0	0	0	1	0	0	23	0	2409.0615	Q75N62;A0A0R3P9C7	Q75N62	19	41	Gimap8	GTPase IMAP family member 8	yes	no	3	0.050313	55.536			1		0	0	0	0	0	0	0	0	0	0	0	0	0	0	0	0	0	0	0	0	0	0	0	0	0	0	0	0	0	0	0	0	0	0	0	0	0	0	0	0	0	0	0	0	0	0	0	0	0	0	0	0	0	0	0	0	0	0	0	0	0	0	0	0	0	0	0	0	0	0	0	0	0	0	0	0	0	0	0	0	0	0	0	0	0	0	0	0	0	0	0	0	0	0	0	0	0	0	0	0	0	0	0	0	0	0	0	0	0	0	0	0	0	0	0	0	0	0	0	0	0	0	0	0	0	0	0	0	0	0	0	0	0	0	0	0	0	0	0	0	0	0	0	0	0	0	0	0	0	0	0	0	0	0	0	0	0	0	0	0	0	0	0	0	0	0	0	0	0	0			23466	3567	25801	78811	95501	95501			10090	1
SCEIDPVK	VTLKPTIEEICQSHKSCEIDPVKLKDGENL	EICQSHKSCEIDPVKLKDGENLENNMESLR	K	S	C	V	K	L	0	0	0	1	1	0	1	0	0	1	0	1	0	0	1	1	0	0	0	1	0	0	8	0	946.44298	Q60790;P58069	Q60790	409	416	Rasa3;Rasa2	Ras GTPase-activating protein 3;Ras GTPase-activating protein 2	no	no	2	0.02242	89.698			1		37371	24452	0	23258	6687.5	21833	7032	847.07	6484.7	2193.5	2815	34779	22812	525.36	23790	6281.7	21858	7097.9	1960.6	6490.8	2086.8	2829.1	1	1	0	1	1	1	1	1	1	1	1	0	0	0	0	0	0	0	0	0	0	0	0	0	0	0	0	0	0	0	0	0	0	0	0	0	0	0	0	0	0	0	0	0	0	0	0	0	0	0	0	0	0	0	0	0	0	0	0	0	0	0	0	0	0	0	0	0	0	0	0	0	0	0	0	0	0	37371	24452	0	23258	6687.5	21833	7032	847.07	6484.7	2193.5	2815	34779	22812	525.36	23790	6281.7	21858	7097.9	1960.6	6490.8	2086.8	2829.1	1	1	0	1	1	1	1	1	1	1	1	0	0	0	0	0	0	0	0	0	0	0	0	0	0	0	0	0	0	0	0	0	0	0	0	0	0	0	0	0	0	0	0	0	5105200	0	0	5105200	0			23467	3276;2609	25802	78812	95502	95502			10090	1
SCENLAPFSTALQLLK	GSSGAAPTNVQRWLKSCENLAPFSTALQLL	CENLAPFSTALQLLK_______________	K	S	C	L	K	-	2	0	1	0	1	1	1	0	0	0	4	1	0	1	1	2	1	0	0	0	0	0	16	0	1790.9237	Q8R010;Q8R3V2	Q8R010	305	320	Aimp2	Aminoacyl tRNA synthase complex-interacting multifunctional protein 2	yes	no	3	3.7067E-06	120.63		1	1	1	80283	87584	445.13	76355	24979	69534	23341	7197.9	19848	6826.4	6998.4	74754	81684	5466.5	78586	23937	69857	23653	10365	19889	6682.3	7128	4	4	2	4	4	4	4	3	4	3	3	0	0	0	0	0	0	0	0	0	0	0	0	0	0	0	0	0	0	0	0	0	0	0	0	0	0	0	0	0	0	0	0	0	17961	18463	338.2	15930	4445.4	14509	4519.8	1805.8	4300.5	1997.9	1832.3	16726	17219	1004.4	16409	4284.9	14583	4573.9	2482.8	4297.1	1943.3	1844	2	2	1	2	2	2	2	2	2	2	2	2931.5	3900.2	0	2360.2	1228.4	1743.8	914.19	0	675.12	0	0	2729.5	3633.5	0	2507.4	1170	1775.3	936.33	0	673.33	0	0	1	1	0	1	1	1	1	0	1	0	0	59390	65221	106.93	58065	19305	53281	17907	5392.1	14872	4828.5	5166.1	55299	60831	4462.1	59670	18482	53498	18143	7882.3	14919	4739	5284	1	1	1	1	1	1	1	1	1	1	1	15733000	0	1976300	1861200	11895000			23468	4195	25803	78813;78814;78815	95503;95504;95505;95506	95506			10090	4
SCENLSAVMLYNPGLEFER	GLLSSFSLSMTDLSKSCENLSAVMLYNPGL	LSAVMLYNPGLEFERQQREELEKLESKRKL	K	S	C	E	R	Q	1	1	2	0	1	0	3	1	0	0	3	0	1	1	1	2	0	0	1	1	0	0	19	0	2228.0242	B1AVY7;A0A1D5RMD4	B1AVY7	582	600	Kif16b	Kinesin-like protein KIF16B	yes	no	3	7.5429E-05	93.215				1	0	0	0	0	0	0	0	0	0	0	0	0	0	0	0	0	0	0	0	0	0	0	0	0	0	0	0	0	0	0	0	0	0	0	0	0	0	0	0	0	0	0	0	0	0	0	0	0	0	0	0	0	0	0	0	0	0	0	0	0	0	0	0	0	0	0	0	0	0	0	0	0	0	0	0	0	0	0	0	0	0	0	0	0	0	0	0	0	0	0	0	0	0	0	0	0	0	0	0	0	0	0	0	0	0	0	0	0	0	0	0	0	0	0	0	0	0	0	0	0	0	0	0	0	0	0	0	0	0	0	0	0	0	0	0	0	0	0	0	0	0	0	0	0	0	0	0	0	0	0	0	0	0	0	0	0	0	0	0	0	0	0	0	0	0	0	0	0	0	0			23469	478	25804	78816	95507	95507		2389	10090	0
SCFLCMVCK	YFAEEVQCEGNSFHKSCFLCMVCKKNLDST	GNSFHKSCFLCMVCKKNLDSTTVAVHGEEI	K	S	C	C	K	K	0	0	0	0	3	0	0	0	0	0	1	1	1	1	0	1	0	0	0	1	0	0	9	0	1203.4909	P97315	P97315	33	41	Csrp1	Cysteine and glycine-rich protein 1	yes	yes	2	0.0026934	105.57		1			5567.4	4940.4	0	4244.8	1113.3	2925.7	898.74	0	814.79	0	549.08	5183.8	4607.3	0	4359.8	1062.1	2996.2	920.25	0	823.15	0	537.9	1	1	0	1	1	1	1	0	1	0	1	0	0	0	0	0	0	0	0	0	0	0	0	0	0	0	0	0	0	0	0	0	0	0	0	0	0	0	0	0	0	0	0	0	5567.4	4940.4	0	4244.8	1113.3	2925.7	898.74	0	814.79	0	549.08	5183.8	4607.3	0	4359.8	1062.1	2996.2	920.25	0	823.15	0	537.9	1	1	0	1	1	1	1	0	1	0	1	0	0	0	0	0	0	0	0	0	0	0	0	0	0	0	0	0	0	0	0	0	0	0	0	0	0	0	0	0	0	0	0	0	0	0	0	0	0	0	0	0	0	0	0	0	0	0	0	0	0	0	0	0	0	0	0	0	0	0	0	0	0	0	0	0	0	3155000	0	3155000	0	0			23470	2833	25805	78817	95508	95508			10090	1
SCFLEDATIGNGNK	GPHPEGDTVQTVHIKSCFLEDATIGNGNKM	KSCFLEDATIGNGNKMTIHLRSKGEVMESG	K	S	C	N	K	M	1	0	2	1	1	0	1	2	0	1	1	1	0	1	0	1	1	0	0	0	0	0	14	0	1524.6879	Q9QY24;A2APF7	Q9QY24	311	324	Zbp1	Z-DNA-binding protein 1	yes	no	3	0.047653	51.218	1				11570	12992	0	10280	2176.2	9913.3	2421.9	658.22	2451.8	678.24	901.3	10773	12113	0	10673	2092.9	9913.7	2444.7	1136.9	2437.9	661.58	917.44	1	1	0	1	1	1	1	1	1	1	1	11570	12992	0	10280	2176.2	9913.3	2421.9	658.22	2451.8	678.24	901.3	10773	12113	0	10673	2092.9	9913.7	2444.7	1136.9	2437.9	661.58	917.44	1	1	0	1	1	1	1	1	1	1	1	0	0	0	0	0	0	0	0	0	0	0	0	0	0	0	0	0	0	0	0	0	0	0	0	0	0	0	0	0	0	0	0	0	0	0	0	0	0	0	0	0	0	0	0	0	0	0	0	0	0	0	0	0	0	0	0	0	0	0	0	0	0	0	0	0	0	0	0	0	0	0	0	0	0	0	0	0	0	0	0	0	0	0	0	0	0	0	0	0	0	0	0	0	0	0	0	0	0	0	2009700	2009700	0	0	0			23471	910	25806	78818	95509	95509			10090	1
SCFLFLGSVLCR	RLMEAFFKVERGSPKSCFLFLGSVLCRVNW	SPKSCFLFLGSVLCRVNWVSVLSDAWNPSP	K	S	C	C	R	V	0	1	0	0	2	0	0	1	0	0	3	0	0	2	0	2	0	0	0	1	0	0	12	0	1457.7159	Q80TA9	Q80TA9	2076	2087	Epg5	Ectopic P granules protein 5 homolog	yes	yes	2	0.0018993	107.79			1	1	1830.4	2318.8	0	1966.3	0	1662.2	0	0	0	0	0	1704.2	2162.4	0	1935.8	0	1674.7	0	0	0	0	0	2	2	0	1	0	2	0	0	0	0	0	0	0	0	0	0	0	0	0	0	0	0	0	0	0	0	0	0	0	0	0	0	0	0	0	0	0	0	0	0	0	0	0	0	0	0	0	0	0	0	0	0	0	0	0	0	0	0	0	0	0	0	0	0	0	0	0	0	0	0	0	0	0	0	0	0	0	935.96	1213.3	0	1966.3	0	828.19	0	0	0	0	0	871.47	1135	0	1935.8	0	895.29	0	0	0	0	0	1	1	0	1	0	1	0	0	0	0	0	894.4	1105.5	0	0	0	833.98	0	0	0	0	0	832.78	1027.4	0	0	0	779.42	0	0	0	0	0	1	1	0	0	0	1	0	0	0	0	0	5372800	0	0	1283400	4089400			23472	3624	25807	78819;78820	95510;95511	95511			10090	2
SCFLQADSER	DSERRFCFEVVSTSKSCFLQADSERLLQLW	VSTSKSCFLQADSERLLQLWVSAVQSSIAS	K	S	C	E	R	L	1	1	0	1	1	1	1	0	0	0	1	0	0	1	0	2	0	0	0	0	0	0	10	0	1211.5241	Q8K2H4	Q8K2H4	337	346	Acap1	Arf-GAP with coiled-coil, ANK repeat and PH domain-containing protein 1	yes	yes	2	0.0012306	115.23	1				6169.8	6332.5	0	6463.3	1260.1	5816.5	1744.5	1152.4	860.34	0	964.18	5744.7	5909.4	0	6574.7	1220.4	5860.6	1716.9	1372.6	917.63	0	926.89	1	1	0	1	1	1	1	1	1	0	1	6169.8	6332.5	0	6463.3	1260.1	5816.5	1744.5	1152.4	860.34	0	964.18	5744.7	5909.4	0	6574.7	1220.4	5860.6	1716.9	1372.6	917.63	0	926.89	1	1	0	1	1	1	1	1	1	0	1	0	0	0	0	0	0	0	0	0	0	0	0	0	0	0	0	0	0	0	0	0	0	0	0	0	0	0	0	0	0	0	0	0	0	0	0	0	0	0	0	0	0	0	0	0	0	0	0	0	0	0	0	0	0	0	0	0	0	0	0	0	0	0	0	0	0	0	0	0	0	0	0	0	0	0	0	0	0	0	0	0	0	0	0	0	0	0	0	0	0	0	0	0	0	0	0	0	0	0	5330700	5330700	0	0	0			23473	4149	25808	78821	95512	95512			10090	1
SCGSLLPELSLAER	SSGSPGSNQALLLLRSCGSLLPELSLAERT	RSCGSLLPELSLAERTEFAHKIWDKLQQLG	R	S	C	E	R	T	1	1	0	0	1	0	2	1	0	0	4	0	0	0	1	3	0	0	0	0	0	0	14	0	1530.7712	Q6PB66	Q6PB66	128	141	Lrpprc	Leucine-rich PPR motif-containing protein, mitochondrial	yes	yes	2	3.3298E-05	134.3		1			2485	3409.4	0	3170.8	967.02	2752.8	984.03	614.24	869.31	0	0	2313.8	3180.4	0	3245.3	927.65	2782.1	993.71	714.06	858.55	0	0	1	1	0	1	1	1	1	1	1	0	0	0	0	0	0	0	0	0	0	0	0	0	0	0	0	0	0	0	0	0	0	0	0	0	0	0	0	0	0	0	0	0	0	0	2485	3409.4	0	3170.8	967.02	2752.8	984.03	614.24	869.31	0	0	2313.8	3180.4	0	3245.3	927.65	2782.1	993.71	714.06	858.55	0	0	1	1	0	1	1	1	1	1	1	0	0	0	0	0	0	0	0	0	0	0	0	0	0	0	0	0	0	0	0	0	0	0	0	0	0	0	0	0	0	0	0	0	0	0	0	0	0	0	0	0	0	0	0	0	0	0	0	0	0	0	0	0	0	0	0	0	0	0	0	0	0	0	0	0	0	0	0	3624900	0	3624900	0	0			23474	3504	25809	78822	95513	95513			10090	1
SCGSSTPDEFPTDIPGTK	YKLDDPSCPRPECYRSCGSSTPDEFPTDIP	SSTPDEFPTDIPGTKGNFKLVRHVSFVDCP	R	S	C	T	K	G	0	0	0	2	1	0	1	2	0	1	0	1	0	1	3	3	3	0	0	0	0	0	18	0	1894.8255	Q9Z0N1;A2AAW9	Q9Z0N1	104	121	Eif2s3x	Eukaryotic translation initiation factor 2 subunit 3, X-linked	yes	no	2;3	4.7973E-12	143.25	2	2	1		191680	187750	0	164840	58762	177930	43919	12436	40879	17451	8049.3	178430	175100	6218.7	169900	55627	176740	45197	21051	40555	16815	8743	7	7	0	6	6	6	5	5	5	4	4	26210	26295	0	24132	6928.8	21411	5230.1	558.58	5330	2786.3	1794.7	24404	24528	0	24655	6600.9	21512	5397.1	1687	5292.5	2629.4	1840.7	2	2	0	1	1	1	1	1	1	1	1	63751	61942	0	55236	21352	59453	14873	5725.7	13853	4011.5	3878	59357	57773	3802.7	56887	20293	59099	15359	8386.2	13784	3966.5	4011.5	4	4	0	4	4	4	3	3	3	2	2	101720	99514	0	85472	30481	97070	23816	6152	21695	10653	2376.7	94672	92804	2416	88361	28733	96130	24440	10978	21479	10219	2890.8	1	1	0	1	1	1	1	1	1	1	1	0	0	0	0	0	0	0	0	0	0	0	0	0	0	0	0	0	0	0	0	0	0	0	0	0	0	0	0	0	0	0	0	0	77319000	21448000	15847000	40023000	0			23475	5361	25810	78823;78824;78825;78826;78827	95514;95515;95516;95517;95518;95519;95520	95519			10090	7
SCGYSVR	VAERVAYERGEEPGKSCGYSVRFESILPRP	ERGEEPGKSCGYSVRFESILPRPHASIMFC	K	S	C	V	R	F	0	1	0	0	1	0	0	1	0	0	0	0	0	0	0	2	0	0	1	1	0	0	7	0	827.35959	A0A087WPL5;E9QNN1;O70133;Q3UR42	A0A087WPL5	470	476	Dhx9	ATP-dependent RNA helicase A	yes	no	2	0.046005	88.643			1		21794	13984	0	13552	3952	11176	3917.7	0	4273.4	0	1932.8	20284	13047	593.39	13820	3725.8	11281	3986.7	0	4248.8	0	1936.9	1	1	0	1	1	1	1	0	1	0	1	0	0	0	0	0	0	0	0	0	0	0	0	0	0	0	0	0	0	0	0	0	0	0	0	0	0	0	0	0	0	0	0	0	0	0	0	0	0	0	0	0	0	0	0	0	0	0	0	0	0	0	0	0	0	0	0	0	0	0	0	0	0	0	0	0	0	21794	13984	0	13552	3952	11176	3917.7	0	4273.4	0	1932.8	20284	13047	593.39	13820	3725.8	11281	3986.7	0	4248.8	0	1936.9	1	1	0	1	1	1	1	0	1	0	1	0	0	0	0	0	0	0	0	0	0	0	0	0	0	0	0	0	0	0	0	0	0	0	0	0	0	0	0	0	0	0	0	0	9934200	0	0	9934200	0			23476	21	25811	78828	95521	95521			10090	1
SCIENIFR	VPPGSPVVNALFRQRSCIENIFRACVGLPP	NALFRQRSCIENIFRACVGLPPQNHMLLEH	R	S	C	F	R	A	0	1	1	0	1	0	1	0	0	2	0	0	0	1	0	1	0	0	0	0	0	0	8	0	1037.4964	Q9JHU9	Q9JHU9	484	491	Isyna1	Inositol-3-phosphate synthase 1	yes	yes	2	0.0088442	101.54		1	1	1	49808	48746	1004.1	42744	11793	39956	11608	2077.6	11419	1956.5	1516.1	46384	45463	3548.4	43988	11363	40025	11779	3165.9	11274	1915.8	1613.1	3	3	2	3	3	3	3	2	3	2	2	0	0	0	0	0	0	0	0	0	0	0	0	0	0	0	0	0	0	0	0	0	0	0	0	0	0	0	0	0	0	0	0	0	13734	12871	26.074	10954	2797.4	10157	3748.2	510.09	2654.1	1166.7	674.84	12788	12003	1009.8	11299	2707.8	10180	3718.3	1025.2	2677.8	1112.4	712.27	1	1	1	1	1	1	1	1	1	1	1	22736	22149	978.01	18174	4323.6	16930	5056.5	0	3723.9	0	841.28	21177	20652	2538.6	18803	4223.3	16943	5049.5	0	3744.4	0	900.79	1	1	1	1	1	1	1	0	1	0	1	13337	13726	0	13615	4671.7	12869	2803.5	1567.5	5041	789.78	0	12418	12807	0	13886	4432.4	12902	3010.7	2140.8	4851.6	803.38	0	1	1	0	1	1	1	1	1	1	1	0	31209000	0	7898100	12312000	10999000			23477	5127	25812	78829;78830;78831	95522;95523;95524	95522			10090	3
SCIILEFK	QLLIRPLGAGQEVGRSCIILEFKGRKIMLD	AGQEVGRSCIILEFKGRKIMLDCGIHPGLE	R	S	C	F	K	G	0	0	0	0	1	0	1	0	0	2	1	1	0	1	0	1	0	0	0	0	0	0	8	0	1008.5314	Q9QXK7;A0A1Y7VLY3;A0A1Y7VJ97;A0A1Y7VJU9	Q9QXK7	26	33	Cpsf3	Cleavage and polyadenylation specificity factor subunit 3	yes	no	2	0.001832	128.69	1	1	1		22042	17623	0	17333	5438.2	17930	5253.4	1178.8	4179.1	979.51	639.04	20524	16443	0	17712	5209.8	17853	5305.2	1858.7	4172.9	946.81	667.15	3	3	0	3	3	3	3	2	3	1	1	2839.6	3859.8	0	1910.9	1480.7	3550.4	850.96	0	631.92	0	0	2643.9	3594.3	0	2111.6	1403.9	3436	889.31	0	630.03	0	0	1	1	0	1	1	1	1	0	1	0	0	6600.1	4944.6	0	7458.8	2400.2	6494.7	2059.5	437.76	1270.5	0	0	6145.3	4623.2	0	7417.2	2292.9	6539.7	2082.5	737.65	1281.9	0	0	1	1	0	1	1	1	1	1	1	0	0	12603	8819	0	7963.1	1557.3	7885	2342.9	741.02	2276.7	979.51	639.04	11734	8225.9	0	8183	1512.9	7876.9	2333.4	1121.1	2261	946.81	667.15	1	1	0	1	1	1	1	1	1	1	1	0	0	0	0	0	0	0	0	0	0	0	0	0	0	0	0	0	0	0	0	0	0	0	0	0	0	0	0	0	0	0	0	0	78484000	19802000	24620000	34062000	0			23478	5231	25813	78832;78833;78834	95525;95526;95527	95527			10090	3
SCKPIPVMLLGVTLLK	SALQFVNYPTQVLGKSCKPIPVMLLGVTLL	CKPIPVMLLGVTLLKKKYPLAKYLCVLLIV	K	S	C	L	K	K	0	0	0	0	1	0	0	1	0	1	4	2	1	0	2	1	1	0	0	2	0	0	16	0	1768.0355	P97858;E0CZ89	P97858	118	133	Slc35b1	Solute carrier family 35 member B1	yes	no	3	0.021712	58.246				1	19673	15284	693.87	13655	5093.8	16438	5494.5	1943.2	3704.2	1316.9	1788.1	18323	14255	2073.5	14087	4936.2	16249	5496.9	2688.5	3778.7	1312	1784.3	1	1	1	1	1	1	1	1	1	1	1	0	0	0	0	0	0	0	0	0	0	0	0	0	0	0	0	0	0	0	0	0	0	0	0	0	0	0	0	0	0	0	0	0	0	0	0	0	0	0	0	0	0	0	0	0	0	0	0	0	0	0	0	0	0	0	0	0	0	0	0	0	0	0	0	0	0	0	0	0	0	0	0	0	0	0	0	0	0	0	0	0	0	0	0	0	0	0	0	0	0	0	0	0	0	0	0	0	0	0	19673	15284	693.87	13655	5093.8	16438	5494.5	1943.2	3704.2	1316.9	1788.1	18323	14255	2073.5	14087	4936.2	16249	5496.9	2688.5	3778.7	1312	1784.3	1	1	1	1	1	1	1	1	1	1	1	2927400	0	0	0	2927400			23479	2870	25814	78835	95528	95528			10090	1
SCLDSFASR	RVTWLQTIRILSRDRSCLDSFASRQSLHAL	ILSRDRSCLDSFASRQSLHALACYADITVS	R	S	C	S	R	Q	1	1	0	1	1	0	0	0	0	0	1	0	0	1	0	3	0	0	0	0	0	0	9	0	1041.4549	Q3TIR3;A0A1B0GS30	Q3TIR3	78	86	Ric8a	Synembryn-A	yes	no	2	0.0009857	113.71	1				6828.8	8153.8	0	7306.5	1048.2	8283.1	1883.4	807.3	1479.2	568.92	954.91	6358.3	7605.2	0	7528.3	1026	8210	1854.2	1191	1503.9	565.46	937.4	1	1	0	1	1	1	1	1	1	1	1	6828.8	8153.8	0	7306.5	1048.2	8283.1	1883.4	807.3	1479.2	568.92	954.91	6358.3	7605.2	0	7528.3	1026	8210	1854.2	1191	1503.9	565.46	937.4	1	1	0	1	1	1	1	1	1	1	1	0	0	0	0	0	0	0	0	0	0	0	0	0	0	0	0	0	0	0	0	0	0	0	0	0	0	0	0	0	0	0	0	0	0	0	0	0	0	0	0	0	0	0	0	0	0	0	0	0	0	0	0	0	0	0	0	0	0	0	0	0	0	0	0	0	0	0	0	0	0	0	0	0	0	0	0	0	0	0	0	0	0	0	0	0	0	0	0	0	0	0	0	0	0	0	0	0	0	0	4978700	4978700	0	0	0			23480	2998	25815	78836	95529	95529			10090	1
SCLDYQTQETK	QPSHMEAAHFGDLGRSCLDYQTQETKSSLS	DLGRSCLDYQTQETKSSLSKTLEQVLRDTV	R	S	C	T	K	S	0	0	0	1	1	2	1	0	0	0	1	1	0	0	0	1	2	0	1	0	0	0	11	0	1371.5976	O88845	O88845	109	119	Akap10	A-kinase anchor protein 10, mitochondrial	yes	yes	3	0.013304	66.56				1	0	0	0	0	0	0	0	0	0	0	0	0	0	0	0	0	0	0	0	0	0	0	0	0	0	0	0	0	0	0	0	0	0	0	0	0	0	0	0	0	0	0	0	0	0	0	0	0	0	0	0	0	0	0	0	0	0	0	0	0	0	0	0	0	0	0	0	0	0	0	0	0	0	0	0	0	0	0	0	0	0	0	0	0	0	0	0	0	0	0	0	0	0	0	0	0	0	0	0	0	0	0	0	0	0	0	0	0	0	0	0	0	0	0	0	0	0	0	0	0	0	0	0	0	0	0	0	0	0	0	0	0	0	0	0	0	0	0	0	0	0	0	0	0	0	0	0	0	0	0	0	0	0	0	0	0	0	0	0	0	0	0	0	0	0	0	0	0	0	0			23481	2137	25816	78837	95530	95530		3860	10090	0
SCLLLQFTDK	YLFKYIIIGDTGVGKSCLLLQFTDKRFQPV	TGVGKSCLLLQFTDKRFQPVHDLTIGVEFG	K	S	C	D	K	R	0	0	0	1	1	1	0	0	0	0	3	1	0	1	0	1	1	0	0	0	0	0	10	0	1223.622	P53994;P59279;Q3TEG7;G3UXQ7;G3V022	P53994	20	29	Rab2a;Rab2b	Ras-related protein Rab-2A;Ras-related protein Rab-2B	yes	no	2	0.0011597	117.52		1	1	1	38621	32936	178.48	28061	7644.7	23803	7449.1	524.66	7128.9	784.49	1179.7	35961	30714	740.01	28907	7336	23989	7556.3	920.44	7055.4	755.47	1160.6	3	3	1	3	3	3	3	1	3	1	1	0	0	0	0	0	0	0	0	0	0	0	0	0	0	0	0	0	0	0	0	0	0	0	0	0	0	0	0	0	0	0	0	0	7844.3	9327.3	178.48	7531.3	2369.9	8039	3312.4	524.66	2034.2	784.49	0	7305.1	8696.6	740.01	7817.6	2306.9	7989.4	3271.1	920.44	2053.3	755.47	0	1	1	1	1	1	1	1	1	1	1	0	13409	10327	0	8940.9	1604.4	8383.2	2000.6	0	1908.2	0	1179.7	12485	9630.7	0	9210.7	1548.4	8386.2	2005.7	0	1919.4	0	1160.6	1	1	0	1	1	1	1	0	1	0	1	17368	13282	0	11589	3670.4	7381.1	2136.1	0	3186.5	0	0	16171	12387	0	11879	3480.7	7613	2279.5	0	3082.7	0	0	1	1	0	1	1	1	1	0	1	0	0	16049000	0	9667900	6380900	0			23482	2566	25817	78838;78839;78840	95531;95532;95533	95533			10090	3
SCMAATLR	PDLVAQNIDVVLNRRSCMAATLRIIEENIP	DVVLNRRSCMAATLRIIEENIPELLSLNLS	R	S	C	L	R	I	2	1	0	0	1	0	0	0	0	0	1	0	1	0	0	1	1	0	0	0	0	0	8	0	908.42081	Q99JX7;V9GXF3;V9GXW3	Q99JX7	250	257	Nxf1	Nuclear RNA export factor 1	yes	no	2	0.0025307	122.18			1		13514	11294	341.61	8020.2	2901.6	9149.4	1889.3	0	1796.2	0	0	12586	10526	1290.2	8430	2777.4	9045.5	1966.5	0	1767.7	0	0	1	1	1	1	1	1	1	0	1	0	0	0	0	0	0	0	0	0	0	0	0	0	0	0	0	0	0	0	0	0	0	0	0	0	0	0	0	0	0	0	0	0	0	0	0	0	0	0	0	0	0	0	0	0	0	0	0	0	0	0	0	0	0	0	0	0	0	0	0	0	0	0	0	0	0	0	0	13514	11294	341.61	8020.2	2901.6	9149.4	1889.3	0	1796.2	0	0	12586	10526	1290.2	8430	2777.4	9045.5	1966.5	0	1767.7	0	0	1	1	1	1	1	1	1	0	1	0	0	0	0	0	0	0	0	0	0	0	0	0	0	0	0	0	0	0	0	0	0	0	0	0	0	0	0	0	0	0	0	0	0	0	4617700	0	0	4617700	0			23483	4542	25818	78841	95534	95534			10090	1
SCMLTGTPESVQSAK	CKIQIAPDSGGLPERSCMLTGTPESVQSAK	SCMLTGTPESVQSAKRLLDQIVEKGRPAPG	R	S	C	A	K	R	1	0	0	0	1	1	1	1	0	0	1	1	1	0	1	3	2	0	0	1	0	0	15	0	1594.7331	Q3TUE1;A0A0G2JGW9;Q91WJ8;A0A0G2JFY5;Q3UUU2;A0A0G2JG00;A0A0G2JFK2	Q3TUE1	142	156	Fubp1	Far upstream element-binding protein 1	yes	no	2;3	9.5138E-23	181.98	1	2	1		99925	76087	45.359	63557	21265	65014	17486	831.71	18578	1507.8	6374.3	93032	70950	6130.1	65746	20229	64666	17968	1488.3	18419	1444.7	6526.8	4	4	1	4	3	3	3	1	3	1	3	18015	18168	0	16032	5487.7	17694	4422.1	0	4785.3	0	1961.8	16769	16945	672.82	16531	5193.2	17526	4552.5	0	4752.1	0	1979.9	1	1	0	1	1	1	1	0	1	0	1	16634	16803	0	14247	4616.9	13166	4267	831.71	4385.7	1507.8	1368.9	15484	15670	761.08	14698	4391.2	13169	4350.2	1488.3	4349.4	1444.7	1413.9	2	2	0	2	1	1	1	1	1	1	1	65276	41116	45.359	33279	11161	34154	8797.1	0	9407.3	0	3043.6	60779	38336	4696.2	34516	10645	33972	9065.8	0	9317.8	0	3133	1	1	1	1	1	1	1	0	1	0	1	0	0	0	0	0	0	0	0	0	0	0	0	0	0	0	0	0	0	0	0	0	0	0	0	0	0	0	0	0	0	0	0	0	21264000	3474100	2603200	15186000	0			23484	157	25819;25820	78842;78843;78844;78845	95535;95536;95537;95538	95537	46		10090	4
SCNCLLLK	TVTNPKRIAKAASEKSCNCLLLKVNQIGSV	AKAASEKSCNCLLLKVNQIGSVTESLQACK	K	S	C	L	K	V	0	0	1	0	2	0	0	0	0	0	3	1	0	0	0	1	0	0	0	0	0	0	8	0	1006.494	P17182;Q6PHC1	P17182	336	343	Eno1	Alpha-enolase	yes	no	2;3	0.0012666	136.8	4	3	3	3	2800400	3294400	1903.9	2978400	808050	2770100	797770	80594	627570	121440	229070	2607000	3072800	115930	3057700	770840	2774300	804480	134160	631750	116750	232070	20	20	2	21	19	20	19	14	19	12	14	570080	551880	0	484890	125970	461390	126550	15682	118840	27778	47425	530660	514710	17954	499050	119700	461460	128100	24724	118700	26463	47814	9	9	0	9	8	9	8	6	8	4	5	606210	646020	1286.9	576630	157670	540600	173950	39928	123130	51377	54898	564440	602540	44347	592690	151610	541620	174020	66206	125070	49706	55071	4	4	1	5	4	4	4	4	4	4	4	1198300	1552800	0	1423900	345640	1332900	366830	1836.4	246830	1545.1	87592	1115400	1448500	45152	1460400	329320	1333600	367270	2781.5	250710	1521	89247	3	3	0	3	3	3	3	1	3	1	2	425800	543680	616.97	492940	178770	435170	130430	23148	138770	40738	39157	396460	507120	8478.1	505600	170210	437630	135090	40450	137280	39062	39935	4	4	1	4	4	4	4	3	4	3	3	5668900000	1143400000	848310000	1903100000	1774100000			23485	2292	25821	78846;78847;78848;78849;78850;78851;78852;78853;78854;78855;78856;78857;78858	95539;95540;95541;95542;95543;95544;95545;95546;95547;95548;95549;95550;95551;95552;95553;95554;95555;95556;95557;95558;95559	95551			10090	21
SCPGPVLEIQEAR	GKERFVWRPLNNLSRSCPGPVLEIQEARLL	SRSCPGPVLEIQEARLLAERWQCQLYEGQR	R	S	C	A	R	L	1	1	0	0	1	1	2	1	0	1	1	0	0	0	2	1	0	0	0	1	0	0	13	0	1454.7188	Q61790	Q61790	385	397	Lag3	Lymphocyte activation gene 3 protein	yes	yes	2	0.053948	69.01		1			0	0	0	0	0	0	0	612.26	0	0	0	0	0	0	0	0	0	0	612.26	0	0	0	0	0	0	0	0	0	0	1	0	0	0	0	0	0	0	0	0	0	0	0	0	0	0	0	0	0	0	0	0	0	0	0	0	0	0	0	0	0	0	0	0	0	0	0	0	0	0	0	0	0	0	612.26	0	0	0	0	0	0	0	0	0	0	612.26	0	0	0	0	0	0	0	0	0	0	1	0	0	0	0	0	0	0	0	0	0	0	0	0	0	0	0	0	0	0	0	0	0	0	0	0	0	0	0	0	0	0	0	0	0	0	0	0	0	0	0	0	0	0	0	0	0	0	0	0	0	0	0	0	0	0	0	0	0	0	0	0	0	0	0	0	0	0	0	0	978010	0	978010	0	0			23486	3350	25822	78859	95560	95560			10090	1
SCPPSTFSSIGGQPNCNICR	CQPGTFCRKYNPVCKSCPPSTFSSIGGQPN	TFSSIGGQPNCNICRVCAGYFRFKKFCSST	K	S	C	C	R	V	0	1	2	0	3	1	0	2	0	2	0	0	0	1	3	4	1	0	0	0	0	0	20	0	2237.9616	Q8R037;P20334;A2A886;A2A887;A2A888	Q8R037	46	65	Tnfrsf9	Tumor necrosis factor receptor superfamily member 9	yes	no	3	3.8403E-09	112.91				1	3705.7	1729.2	0	2227.3	954.01	1338.2	549.95	874.65	643.88	0	0	3450.4	1615.4	0	2223.8	904.59	1407.7	581.88	886.5	628.08	0	0	1	1	0	1	1	1	1	1	1	0	0	0	0	0	0	0	0	0	0	0	0	0	0	0	0	0	0	0	0	0	0	0	0	0	0	0	0	0	0	0	0	0	0	0	0	0	0	0	0	0	0	0	0	0	0	0	0	0	0	0	0	0	0	0	0	0	0	0	0	0	0	0	0	0	0	0	0	0	0	0	0	0	0	0	0	0	0	0	0	0	0	0	0	0	0	0	0	0	0	0	0	0	0	0	0	0	0	0	0	0	3705.7	1729.2	0	2227.3	954.01	1338.2	549.95	874.65	643.88	0	0	3450.4	1615.4	0	2223.8	904.59	1407.7	581.88	886.5	628.08	0	0	1	1	0	1	1	1	1	1	1	0	0	4017400	0	0	0	4017400			23487	2318	25823	78860	95561	95561			10090	1
SCPSEIILLVWR	PVEHWKCVELAHEIRSCPSEIILLVWRVVP	EIRSCPSEIILLVWRVVPQIKPGPDGGVLR	R	S	C	W	R	V	0	1	0	0	1	0	1	0	0	2	2	0	0	0	1	2	0	1	0	1	0	0	12	0	1471.7857	Q9DC04	Q9DC04	82	93	Rgs3	Regulator of G-protein signaling 3	no	no	2;3	9.2877E-05	125.97			2	1	17060	8119.1	0	7246.2	1601.5	8242	2472.3	661.03	1987.8	0	0	15884	7572.8	774.69	7468.9	1545.8	8164.7	2421.2	663.11	1972.9	0	0	3	3	0	3	1	3	1	1	2	0	0	0	0	0	0	0	0	0	0	0	0	0	0	0	0	0	0	0	0	0	0	0	0	0	0	0	0	0	0	0	0	0	0	0	0	0	0	0	0	0	0	0	0	0	0	0	0	0	0	0	0	0	0	0	0	0	0	0	0	0	0	0	0	0	0	0	0	15729	7227.6	0	6353.8	1601.5	7431.5	2472.3	661.03	1147	0	0	14644	6740.8	774.69	6559.8	1545.8	7352.1	2421.2	663.11	1184.2	0	0	2	2	0	2	1	2	1	1	1	0	0	1331.7	891.59	0	892.42	0	810.52	0	0	840.76	0	0	1239.9	831.95	0	909.14	0	812.54	0	0	788.71	0	0	1	1	0	1	0	1	0	0	1	0	0	10572000	0	0	3839800	6732400			23488	5029	25824	78861;78862;78863	95562;95563;95564	95563			10090	3
SCQGMYETMEQLR	LVLLRHTLGSVEKLRSCQGMYETMEQLRNL	LRSCQGMYETMEQLRNLPQQCMQEDFLVHE	R	S	C	L	R	N	0	1	0	0	1	2	2	1	0	0	1	0	2	0	0	1	1	0	1	0	0	0	13	0	1631.6742	Q8BHL3	Q8BHL3	558	570	Tbc1d10b	TBC1 domain family member 10B	yes	yes	2;3	0.00032099	104.7			2		0	0	0	0	0	0	0	0	0	0	0	0	0	0	0	0	0	0	0	0	0	0	0	0	0	0	0	0	0	0	0	0	0	0	0	0	0	0	0	0	0	0	0	0	0	0	0	0	0	0	0	0	0	0	0	0	0	0	0	0	0	0	0	0	0	0	0	0	0	0	0	0	0	0	0	0	0	0	0	0	0	0	0	0	0	0	0	0	0	0	0	0	0	0	0	0	0	0	0	0	0	0	0	0	0	0	0	0	0	0	0	0	0	0	0	0	0	0	0	0	0	0	0	0	0	0	0	0	0	0	0	0	0	0	0	0	0	0	0	0	0	0	0	0	0	0	0	0	0	0	0	0	0	0	0	0	0	0	0	0	0	0	0	0	0	0	0	0	0	0			23489	3784	25825	78864;78865	95565;95566	95566		5352	10090	0
SCQVENGR	CSRPDTECKFAHPSKSCQVENGRVIACFDS	KFAHPSKSCQVENGRVIACFDSLKGRCSRE	K	S	C	G	R	V	0	1	1	0	1	1	1	1	0	0	0	0	0	0	0	1	0	0	0	1	0	0	8	0	948.40833	Q9JKP5;A0A0A6YXE3;A0A0A6YWB0;G3X9Q0;A0A0A6YVV8;A0A0A6YXP3	Q9JKP5	42	49	Mbnl1	Muscleblind-like protein 1	no	no	2	0.0012431	138.06	1				4111	4408.3	0	3571.4	602.11	4079.9	0	495.51	749.43	0	515.56	3827.7	4110.3	0	3710.1	562.2	4044.4	0	669.86	721.33	0	504.58	1	1	0	1	1	1	0	1	1	0	1	4111	4408.3	0	3571.4	602.11	4079.9	0	495.51	749.43	0	515.56	3827.7	4110.3	0	3710.1	562.2	4044.4	0	669.86	721.33	0	504.58	1	1	0	1	1	1	0	1	1	0	1	0	0	0	0	0	0	0	0	0	0	0	0	0	0	0	0	0	0	0	0	0	0	0	0	0	0	0	0	0	0	0	0	0	0	0	0	0	0	0	0	0	0	0	0	0	0	0	0	0	0	0	0	0	0	0	0	0	0	0	0	0	0	0	0	0	0	0	0	0	0	0	0	0	0	0	0	0	0	0	0	0	0	0	0	0	0	0	0	0	0	0	0	0	0	0	0	0	0	0	3358400	3358400	0	0	0			23490	80	25826	78866	95567	95567			10090	1
SCSEDAATLAVIDSEK	YFFSTTTKSWALAQRSCSEDAATLAVIDSE	CSEDAATLAVIDSEKDMTFLKRYSGELEHW	R	S	C	E	K	D	3	0	0	2	1	0	2	0	0	1	1	1	0	0	0	3	1	0	0	1	0	0	16	0	1694.7669	P37217;A0A0N4SUM0	P37217	112	127	Cd69	Early activation antigen CD69	yes	no	3	0.00329	91.355		1	1		30774	23196	0	21255	5925.6	20321	4651.5	582.83	5533.4	2587.8	1396	28652	21637	688	21807	5635.5	20316	4812.2	1070.5	5443.9	2444.7	1402.2	2	2	0	2	2	2	2	1	2	2	1	0	0	0	0	0	0	0	0	0	0	0	0	0	0	0	0	0	0	0	0	0	0	0	0	0	0	0	0	0	0	0	0	0	12490	11585	0	11074	3216.2	9814.4	3267.2	582.83	3189.3	985	1396	11628	10808	688	11314	3071	9868.5	3309	1070.5	3184.4	945.43	1402.2	1	1	0	1	1	1	1	1	1	1	1	18284	11611	0	10181	2709.3	10507	1384.4	0	2344.1	1602.8	0	17025	10829	0	10493	2564.5	10447	1503.2	0	2259.5	1499.3	0	1	1	0	1	1	1	1	0	1	1	0	0	0	0	0	0	0	0	0	0	0	0	0	0	0	0	0	0	0	0	0	0	0	0	0	0	0	0	0	0	0	0	0	0	0	0	0	0	0			23491	190	25827	78867;78868	95568;95569	95568			10090	2
SCSGVEFSTSGSSNTDTGK	KGFGFGLVKLDVKTKSCSGVEFSTSGSSNT	VEFSTSGSSNTDTGKVSGTLETKYKWCEYG	K	S	C	G	K	V	0	0	1	1	1	0	1	3	0	0	0	1	0	1	0	6	3	0	0	1	0	0	19	0	1906.7851	Q60930;G3UX26;D3YZT5;A0A286YCR8;D3YUN8	Q60930	47	65	Vdac2	Voltage-dependent anion-selective channel protein 2	yes	no	2;3	8.1539E-100	245.39	3	2	4	3	473570	345920	3382.8	301350	98900	300560	79886	22953	80223	21467	22509	440950	322610	32361	310470	94357	300000	81963	34277	79519	20756	23350	13	13	2	12	8	13	8	5	9	4	5	64363	63536	0	51140	16324	56797	14954	468.76	15388	4607.3	4847	59923	59240	3025.4	53036	15576	56246	15220	917.79	15261	4310	4914.2	4	4	0	3	3	4	2	1	2	1	1	38733	42358	628.84	35131	8603.6	34486	10061	3897.2	9271.4	2467.7	3530.8	36069	39498	3213.4	36340	8324.2	34484	10084	5313.6	9263	2468.9	3563.6	3	3	1	3	1	3	1	1	2	1	1	101250	76758	0	57867	16736	58039	12440	6111	10554	0	3802.8	94260	71553	4965.4	60370	15835	57949	12766	8446.2	10580	0	3834.9	3	3	0	3	2	3	2	1	3	0	1	269230	163260	2754	157210	57236	151240	42431	12476	45010	14392	10329	250690	152320	21157	160720	54621	151320	43893	19600	44415	13977	11037	3	3	1	3	2	3	3	2	2	2	2	174470000	35033000	24340000	40591000	74507000			23492	1803	25828	78869;78870;78871;78872;78873;78874;78875;78876;78877;78878;78879;78880	95570;95571;95572;95573;95574;95575;95576;95577;95578;95579;95580;95581;95582;95583	95581			10090	14
SCSQVLEHQPDNIK	AASQLKLDHYRAALRSCSQVLEHQPDNIKA	RSCSQVLEHQPDNIKALFRKGKVLAQQGEY	R	S	C	I	K	A	0	0	1	1	1	2	1	0	1	1	1	1	0	0	1	2	0	0	0	1	0	0	14	0	1653.7781	O35465	O35465	284	297	Fkbp8	Peptidyl-prolyl cis-trans isomerase FKBP8	yes	yes	3	0.0012048	88.706	1		1		148150	78165	2345.7	74988	24103	75573	18481	942.87	18562	2245	3418.7	137960	72924	12731	76733	23112	75275	19043	2464.6	18342	2138.9	3766.7	2	2	2	2	2	2	2	1	2	1	2	29251	30446	367.39	27541	8881.5	30010	5804	942.87	7882.7	2245	2346.2	27238	28398	2482.2	28338	8460.9	29767	6112.5	2464.6	7731.9	2138.9	2434.7	1	1	1	1	1	1	1	1	1	1	1	0	0	0	0	0	0	0	0	0	0	0	0	0	0	0	0	0	0	0	0	0	0	0	0	0	0	0	0	0	0	0	0	0	118890	47719	1978.3	47447	15221	45563	12677	0	10679	0	1072.5	110720	44526	10249	48395	14651	45509	12930	0	10611	0	1332	1	1	1	1	1	1	1	0	1	0	1	0	0	0	0	0	0	0	0	0	0	0	0	0	0	0	0	0	0	0	0	0	0	0	0	0	0	0	0	0	0	0	0	0	22328000	8891900	0	13436000	0			23493	2025	25829	78881;78882	95584;95585	95585			10090	2
SCTLASR	QKCFLSRLGAVPVTRSCTLASRMWAGWQVE	LGAVPVTRSCTLASRMWAGWQVEVVDTPDI	R	S	C	S	R	M	1	1	0	0	1	0	0	0	0	0	1	0	0	0	0	2	1	0	0	0	0	0	7	0	793.37524	Q3TFI6;P70224	Q3TFI6	64	70	Gimap1	GTPase IMAP family member 1	yes	no	2	0.016742	108.09				1	11441	7208.1	0	5130.3	2626.5	6150.2	1901	323.49	1594.2	0	0	10653	6718.1	0	5395.8	2500.2	6071.6	1956.7	613.27	1578.7	0	0	1	1	0	1	1	1	1	1	1	0	0	0	0	0	0	0	0	0	0	0	0	0	0	0	0	0	0	0	0	0	0	0	0	0	0	0	0	0	0	0	0	0	0	0	0	0	0	0	0	0	0	0	0	0	0	0	0	0	0	0	0	0	0	0	0	0	0	0	0	0	0	0	0	0	0	0	0	0	0	0	0	0	0	0	0	0	0	0	0	0	0	0	0	0	0	0	0	0	0	0	0	0	0	0	0	0	0	0	0	0	11441	7208.1	0	5130.3	2626.5	6150.2	1901	323.49	1594.2	0	0	10653	6718.1	0	5395.8	2500.2	6071.6	1956.7	613.27	1578.7	0	0	1	1	0	1	1	1	1	1	1	0	0	6512300	0	0	0	6512300			23494	2987	25830	78883	95586	95586			10090	1
SCTVEAVR	AMTRYFYHGRTETVRSCTVEAVRWCQSMQD	GRTETVRSCTVEAVRWCQSMQDPSASLLER	R	S	C	V	R	W	1	1	0	0	1	0	1	0	0	0	0	0	0	0	0	1	1	0	0	2	0	0	8	0	920.43857	Q9DC50	Q9DC50	457	464	Crot	Peroxisomal carnitine O-octanoyltransferase	yes	yes	2	0.010677	100.19	1	1	1		30958	17643	0	14661	4679.8	16000	3638.3	1089.6	3536.2	1255.1	0	28819	16452	501.11	15188	4410.9	15882	3647.5	1639	3476.5	1203.7	0	3	3	0	3	3	3	2	2	3	1	0	6562.4	5653.9	0	5751.5	947.92	4843.3	1274.2	369.97	1519.4	0	0	6110.2	5276.1	0	5847	917.11	4889.5	1283	590.84	1481.1	0	0	1	1	0	1	1	1	1	1	1	0	0	6203.2	7411.4	0	4826.8	2394.4	6672.6	2364.1	719.68	1230.3	1255.1	0	5775.8	6906	0	5134.3	2295.1	6550	2364.5	1048.2	1257.6	1203.7	0	1	1	0	1	1	1	1	1	1	1	0	18193	4577.5	0	4083.1	1337.5	4483.9	0	0	786.53	0	0	16933	4269.5	501.11	4206.3	1198.7	4442.4	0	0	737.83	0	0	1	1	0	1	1	1	0	0	1	0	0	0	0	0	0	0	0	0	0	0	0	0	0	0	0	0	0	0	0	0	0	0	0	0	0	0	0	0	0	0	0	0	0	0	13332000	8552400	4779400	0	0			23495	5032	25831	78884;78885;78886	95587;95588;95589	95589			10090	3
SCYDLSCHAR	KTSYGWIEIVGCADRSCYDLSCHARATKVP	GCADRSCYDLSCHARATKVPLVAEKPLKEP	R	S	C	A	R	A	1	1	0	1	2	0	0	0	1	0	1	0	0	0	0	2	0	0	1	0	0	0	10	0	1267.5074	Q9CZD3	Q9CZD3	455	464	Gars	Glycine--tRNA ligase	yes	yes	3	3.7424E-10	175.65	1		1	1	19431	21784	727.44	25294	6516.7	23799	5433.8	889.53	4502.9	3527.5	1590.9	18098	20340	1459.5	25534	6265.3	23822	5539.5	1816.7	4518.3	3336.5	1563	3	3	2	3	3	3	3	2	3	3	2	9004.9	9111.8	0	9707.4	2004.2	9887.1	1411	522.92	1449.9	1207.7	759.87	8384.5	8504.5	0	9863.8	1906.8	9850.8	1463.4	1024.8	1448.9	1151.3	754.38	1	1	0	1	1	1	1	1	1	1	1	0	0	0	0	0	0	0	0	0	0	0	0	0	0	0	0	0	0	0	0	0	0	0	0	0	0	0	0	0	0	0	0	0	5072.7	5798.3	323.72	7671.7	1698.6	5754.2	1895.8	0	1056.5	1082.7	830.99	4725.6	5417.5	675	7665.4	1653.2	5851	1886.7	0	1103.6	1012.8	808.61	1	1	1	1	1	1	1	0	1	1	1	5353.5	6873.9	403.72	7914.6	2813.9	8157.3	2127	366.61	1996.4	1237.1	0	4987.6	6417.9	784.53	8004.3	2705.3	8120.1	2189.4	791.98	1965.9	1172.4	0	1	1	1	1	1	1	1	1	1	1	0	6957600	2095600	0	2121600	2740400			23496	4809	25832	78887;78888;78889	95590;95591;95592	95590			10090	3
SCYITPKRPR	TEGERACYITPKRPRSCYITPKRPRSSAKE	PKRPRSCYITPKRPRSSAKESHYKSAVSKD	R	S	C	P	R	S	0	2	0	0	1	0	0	0	0	1	0	1	0	0	2	1	1	0	1	0	0	0	10	1	1276.671	Q80WQ8	Q80WQ8	694	703	Mis18bp1	Mis18-binding protein 1	yes	yes	4	0.052224	60.598			1		0	0	0	0	0	0	0	0	0	0	0	0	0	0	0	0	0	0	0	0	0	0	0	0	0	0	0	0	0	0	0	0	0	0	0	0	0	0	0	0	0	0	0	0	0	0	0	0	0	0	0	0	0	0	0	0	0	0	0	0	0	0	0	0	0	0	0	0	0	0	0	0	0	0	0	0	0	0	0	0	0	0	0	0	0	0	0	0	0	0	0	0	0	0	0	0	0	0	0	0	0	0	0	0	0	0	0	0	0	0	0	0	0	0	0	0	0	0	0	0	0	0	0	0	0	0	0	0	0	0	0	0	0	0	0	0	0	0	0	0	0	0	0	0	0	0	0	0	0	0	0	0	0	0	0	0	0	0	0	0	0	0	0	0	0	0	0	0	0	0			23497	3666	25833	78890	95593	95593		954	10090	0
SDAAPTPVPQSAPR	QRKHEAKKAAKQEARSDAAPTPVPQSAPRN	RSDAAPTPVPQSAPRNTVTQSASGDPEVDK	R	S	D	P	R	N	3	1	0	1	0	1	0	0	0	0	0	0	0	0	4	2	1	0	0	1	0	0	14	0	1392.6997	Q8BJW6	Q8BJW6	503	516	Eif2a	Eukaryotic translation initiation factor 2A;Eukaryotic translation initiation factor 2A, N-terminally processed	yes	yes	2	0.00052048	117.79		1	1		5707.1	5759.2	0	6847.8	933.36	5774.7	559.75	0	1054.4	0	932.21	5313.9	5378	0	6893	871.48	5819.3	521.18	0	1022.2	0	903.05	2	2	0	2	1	2	1	0	1	0	1	0	0	0	0	0	0	0	0	0	0	0	0	0	0	0	0	0	0	0	0	0	0	0	0	0	0	0	0	0	0	0	0	0	1706.3	1708.7	0	1549.2	0	877.73	559.75	0	0	0	0	1588.7	1593.8	0	1581.6	0	915.86	521.18	0	0	0	0	1	1	0	1	0	1	1	0	0	0	0	4000.8	4050.4	0	5298.7	933.36	4896.9	0	0	1054.4	0	932.21	3725.1	3784.2	0	5311.3	871.48	4903.4	0	0	1022.2	0	903.05	1	1	0	1	1	1	0	0	1	0	1	0	0	0	0	0	0	0	0	0	0	0	0	0	0	0	0	0	0	0	0	0	0	0	0	0	0	0	0	0	0	0	0	0	14677000	0	1803500	12873000	0			23498	3813	25834	78891;78892	95594;95595	95594			10090	2
SDAAQGATSASFSFGK	AEDTSEKVEFTAEKKSDAAQGATSASFSFG	DAAQGATSASFSFGKKIESSALGSLSSGSL	K	S	D	G	K	K	4	0	0	1	0	1	0	2	0	0	0	1	0	2	0	4	1	0	0	0	0	0	16	0	1530.6951	Q9JIH2	Q9JIH2	258	273	Nup50	Nuclear pore complex protein Nup50	yes	yes	3	0.00010944	105				1	30786	21909	0	21434	6300.4	22905	4973.7	781.69	5286.4	1963.8	1689.4	28658	20442	1334.9	21922	5950.9	22746	5124	1946.7	5236.7	1869.3	1741	1	1	0	1	1	1	1	1	1	1	1	0	0	0	0	0	0	0	0	0	0	0	0	0	0	0	0	0	0	0	0	0	0	0	0	0	0	0	0	0	0	0	0	0	0	0	0	0	0	0	0	0	0	0	0	0	0	0	0	0	0	0	0	0	0	0	0	0	0	0	0	0	0	0	0	0	0	0	0	0	0	0	0	0	0	0	0	0	0	0	0	0	0	0	0	0	0	0	0	0	0	0	0	0	0	0	0	0	0	0	30786	21909	0	21434	6300.4	22905	4973.7	781.69	5286.4	1963.8	1689.4	28658	20442	1334.9	21922	5950.9	22746	5124	1946.7	5236.7	1869.3	1741	1	1	0	1	1	1	1	1	1	1	1	4912200	0	0	0	4912200			23499	5137	25835	78893	95596	95596			10090	1
SDAAVDTSSEITTK	______________________________	MSDAAVDTSSEITTKDLKEKKEVVEEAENG	M	S	D	T	K	D	2	0	0	2	0	0	1	0	0	1	0	1	0	0	0	3	3	0	0	1	0	0	14	0	1423.6678	P26350;A0A087WP98;A0A087WPN6;A0A087WQN2	P26350	2	15	Ptma	Prothymosin alpha;Prothymosin alpha, N-terminally processed;Thymosin alpha	yes	no	2;3	1.1775E-139	146.71	10	12	6	9	0	0	0	0	0	0	0	0	0	0	0	0	0	0	0	0	0	0	0	0	0	0	0	0	0	0	0	0	0	0	0	0	0	0	0	0	0	0	0	0	0	0	0	0	0	0	0	0	0	0	0	0	0	0	0	0	0	0	0	0	0	0	0	0	0	0	0	0	0	0	0	0	0	0	0	0	0	0	0	0	0	0	0	0	0	0	0	0	0	0	0	0	0	0	0	0	0	0	0	0	0	0	0	0	0	0	0	0	0	0	0	0	0	0	0	0	0	0	0	0	0	0	0	0	0	0	0	0	0	0	0	0	0	0	0	0	0	0	0	0	0	0	0	0	0	0	0	0	0	0	0	0	0	0	0	0	0	0	0	0	0	0	0	0	0	0	0	0	0	0			23500	2358	25836;25837	78894;78895;78896;78897;78898;78899;78900;78901;78902;78903;78904;78905;78906;78907;78908;78909;78910;78911;78912;78913;78914;78915;78916;78917;78918;78919;78920;78921;78922;78923;78924;78925;78926;78927;78928;78929;78930	95597;95598;95599;95600;95601;95602;95603;95604;95605;95606;95607;95608;95609;95610;95611;95612;95613;95614;95615;95616;95617;95618;95619;95620;95621;95622;95623;95624;95625;95626;95627;95628;95629;95630;95631;95632;95633;95634;95635;95636;95637;95638;95639;95640;95641;95642	95624		628;629;630	10090	0
SDADLVVFLSCFR	VKGGSSAKGTALQGRSDADLVVFLSCFRQF	GRSDADLVVFLSCFRQFSEQGSHRAEIISE	R	S	D	F	R	Q	1	1	0	2	1	0	0	0	0	0	2	0	0	2	0	2	0	0	0	2	0	0	13	0	1527.7392	Q8VI93	Q8VI93	866	878	Oas3	2-5-oligoadenylate synthase 3	yes	yes	2	0.0025005	100.82				1	1523.7	1294.2	0	1316.1	713.22	1594.9	0	0	736.6	0	0	1418.8	1207.7	0	1345.2	665.94	1571.8	0	0	690.99	0	0	1	1	0	1	1	1	0	0	1	0	0	0	0	0	0	0	0	0	0	0	0	0	0	0	0	0	0	0	0	0	0	0	0	0	0	0	0	0	0	0	0	0	0	0	0	0	0	0	0	0	0	0	0	0	0	0	0	0	0	0	0	0	0	0	0	0	0	0	0	0	0	0	0	0	0	0	0	0	0	0	0	0	0	0	0	0	0	0	0	0	0	0	0	0	0	0	0	0	0	0	0	0	0	0	0	0	0	0	0	0	1523.7	1294.2	0	1316.1	713.22	1594.9	0	0	736.6	0	0	1418.8	1207.7	0	1345.2	665.94	1571.8	0	0	690.99	0	0	1	1	0	1	1	1	0	0	1	0	0	3584700	0	0	0	3584700			23501	4351	25838	78931	95643	95643			10090	1
SDAGQPTK	DVPDSTHKAPTPEAKSDAGQPTKVGRFQVT	APTPEAKSDAGQPTKVGRFQVTTTANKVGR	K	S	D	T	K	V	1	0	0	1	0	1	0	1	0	0	0	1	0	0	1	1	1	0	0	0	0	0	8	0	802.3821	P83741;F7CZC4	P83741	1930	1937	Wnk1	Serine/threonine-protein kinase WNK1	yes	no	2	0.03878	83.005		1		1	25358	30239	0	28135	8128.9	25692	8169.4	2119.2	5698.2	1952.5	2299.3	23611	28209	0	28815	7795.4	25794	8208	3339.3	5784.5	1913.8	2323.3	2	2	0	2	2	2	2	2	2	2	2	0	0	0	0	0	0	0	0	0	0	0	0	0	0	0	0	0	0	0	0	0	0	0	0	0	0	0	0	0	0	0	0	0	10542	11374	0	11077	3182.3	11599	2809.6	921.31	2701.3	655.77	839.09	9815.9	10612	0	11329	3041.9	11544	2866.1	1467.7	2686.8	651.4	867.09	1	1	0	1	1	1	1	1	1	1	1	0	0	0	0	0	0	0	0	0	0	0	0	0	0	0	0	0	0	0	0	0	0	0	0	0	0	0	0	0	0	0	0	0	14816	18865	0	17059	4946.7	14093	5359.8	1197.9	2996.9	1296.8	1460.2	13795	17596	0	17486	4753.5	14250	5341.9	1871.6	3097.7	1262.4	1456.2	1	1	0	1	1	1	1	1	1	1	1	7960400	0	3667000	0	4293400			23502	2817	25839	78932;78933	95644;95645	95644			10090	2
SDAIGPR	GKYLGINSDGLVVGRSDAIGPREQWEPVFQ	SDGLVVGRSDAIGPREQWEPVFQDGKMALL	R	S	D	P	R	E	1	1	0	1	0	0	0	1	0	1	0	0	0	0	1	1	0	0	0	0	0	0	7	0	714.36605	P97376	P97376	129	135	Frg1	Protein FRG1	yes	yes	2	0.017562	106.42		1	1	1	135390	108960	0	102120	29606	95780	29402	10191	22468	8938.5	6944.4	126040	101650	6604.7	104570	28179	96042	29620	14644	22610	8781.4	7179.5	3	3	0	3	3	3	3	3	3	3	3	0	0	0	0	0	0	0	0	0	0	0	0	0	0	0	0	0	0	0	0	0	0	0	0	0	0	0	0	0	0	0	0	0	31544	29458	0	29897	10435	28356	9319.6	2736	8142.5	2428.1	2061.5	29363	27489	1392	30446	9917.2	28406	9475.1	4065.5	8119.4	2384.1	2176.9	1	1	0	1	1	1	1	1	1	1	1	49155	38321	0	36782	7318.1	33994	8663.7	4225	7466.1	2842.7	2725.7	45755	35752	1790.8	37591	6940.4	34134	8680.5	5756.7	7479.7	2833.2	2776.2	1	1	0	1	1	1	1	1	1	1	1	54694	41185	0	35440	11853	33430	11419	3230.3	6859.2	3667.7	2157.1	50921	38409	3421.8	36530	11321	33502	11464	4821.6	7010.8	3564	2226.4	1	1	0	1	1	1	1	1	1	1	1	33270000	0	7822000	14052000	11396000			23503	2844	25840	78934;78935;78936	95646;95647;95648	95648			10090	3
SDALETLGFLNHYQMK	KSERSSSGLLEWDSKSDALETLGFLNHYQM	DALETLGFLNHYQMKNPNGPYPYTLKLCFS	K	S	D	M	K	N	1	0	1	1	0	1	1	1	1	0	3	1	1	1	0	1	1	0	1	0	0	0	16	0	1865.8982	G5E924;Q8R081;G3UY38	G5E924	579	594	Hnrnpl	Heterogeneous nuclear ribonucleoprotein L	yes	no	3;4	1.4747E-05	115.06		1		3	788350	466530	1836.6	426650	138780	416800	128500	56846	144740	30384	41956	734010	435170	50341	437930	132600	417130	131380	75171	142890	29745	43618	6	6	1	6	6	6	6	6	6	5	5	0	0	0	0	0	0	0	0	0	0	0	0	0	0	0	0	0	0	0	0	0	0	0	0	0	0	0	0	0	0	0	0	0	40115	36092	0	31220	12136	33217	9753.2	2866.5	10232	2718.4	1804.7	37346	33659	2002.1	32224	11537	33034	10032	4441.8	10089	2661	1964.5	2	2	0	2	2	2	2	2	2	2	1	0	0	0	0	0	0	0	0	0	0	0	0	0	0	0	0	0	0	0	0	0	0	0	0	0	0	0	0	0	0	0	0	0	748240	430440	1836.6	395430	126650	383580	118740	53980	134510	27666	40152	696660	401520	48339	405700	121070	384090	121350	70729	132800	27084	41654	4	4	1	4	4	4	4	4	4	3	4	216450000	0	15490000	0	200960000			23504	1896	25841;25842	78937;78938;78939;78940	95649;95650;95651;95652;95653;95654	95649	403		10090	6
SDANTDLIGGSPK	LEKLKSKESLQEAGKSDANTDLIGGSPKGE	GKSDANTDLIGGSPKGEKLSVFQTINKFLD	K	S	D	P	K	G	1	0	1	2	0	0	0	2	0	1	1	1	0	0	1	2	1	0	0	0	0	0	13	0	1273.615	P53986	P53986	220	232	Slc16a1	Monocarboxylate transporter 1	yes	yes	2;3	4.1666E-05	134.99	2	1	2	2	598270	454380	0	403880	111900	392490	113120	40038	104510	22683	40139	556970	423800	31726	415420	106690	392630	114420	56714	104380	22289	40636	7	7	0	7	6	7	7	4	6	3	5	118750	117200	0	107400	23987	105370	23625	9638.9	26361	8284.7	9934.7	110560	109330	7314.9	110230	22912	105320	24067	14008	26115	8147.1	10015	2	2	0	2	2	2	2	1	2	1	1	60471	56285	0	50638	15737	46998	15585	4583	14284	4945.4	4203.9	56294	52499	3079	52003	15001	47150	15776	6811.1	14231	4815	4367.4	1	1	0	1	1	1	1	1	1	1	1	219080	139160	0	128020	32401	122680	36754	14051	32681	0	11100	203960	129810	10018	131310	30912	122860	36927	18796	32660	0	11376	2	2	0	2	2	2	2	1	2	0	2	199960	141730	0	117820	39772	117440	37161	11765	31182	9452.8	14900	186160	132160	11314	121880	37868	117290	37645	17098	31372	9327.3	14877	2	2	0	2	1	2	2	1	1	1	1	175230000	51599000	23041000	63236000	37358000			23505	2565	25843	78941;78942;78943;78944;78945;78946;78947	95655;95656;95657;95658;95659;95660;95661	95661			10090	7
SDAPDTLLLEK	LFSWKGTQQKDVTIKSDAPDTLLLEKHADY	VTIKSDAPDTLLLEKHADYIASYGSKKDDY	K	S	D	E	K	H	1	0	0	2	0	0	1	0	0	0	3	1	0	0	1	1	1	0	0	0	0	0	11	0	1200.6238	P53612;Q6PFA1;A0A0G2JDK3;A0A0G2JGU4;Q9JIF6;A0A0G2JF29;A0A0G2JG79;Q3TVF4	P53612	20	30	Rabggtb	Geranylgeranyl transferase type-2 subunit beta	yes	no	2;3	0.002741	107.79	3				8464.8	7868.4	0	7025.6	1658.2	7678.7	2231.3	541.33	1903.6	0	488.39	7881.6	7335.6	0	7236.6	1585.7	7621.9	2223.2	780.59	1868.1	0	514.94	2	2	0	3	1	3	2	1	1	0	1	8464.8	7868.4	0	7025.6	1658.2	7678.7	2231.3	541.33	1903.6	0	488.39	7881.6	7335.6	0	7236.6	1585.7	7621.9	2223.2	780.59	1868.1	0	514.94	2	2	0	3	1	3	2	1	1	0	1	0	0	0	0	0	0	0	0	0	0	0	0	0	0	0	0	0	0	0	0	0	0	0	0	0	0	0	0	0	0	0	0	0	0	0	0	0	0	0	0	0	0	0	0	0	0	0	0	0	0	0	0	0	0	0	0	0	0	0	0	0	0	0	0	0	0	0	0	0	0	0	0	0	0	0	0	0	0	0	0	0	0	0	0	0	0	0	0	0	0	0	0	0	0	0	0	0	0	0	2218500	2218500	0	0	0			23506	117	25844	78948;78949;78950	95662;95663;95664	95662			10090	3
SDASPSSIR	PAGDELLQDIQVMLKSDASPSSIRILKSDM	IQVMLKSDASPSSIRILKSDMMSHLVKIPG	K	S	D	I	R	I	1	1	0	1	0	0	0	0	0	1	0	0	0	0	1	4	0	0	0	0	0	0	9	0	918.44067	P49718	P49718	130	138	Mcm5	DNA replication licensing factor MCM5	yes	yes	2	0.00041381	127.46	1	1	1	1	40220	32934	389.84	32480	7438	31042	6572.8	2169.7	7652.3	1049.5	828.95	37451	30729	2318.3	33146	7129	31063	6689.4	3555.6	7495.6	1014.9	857.03	4	4	1	4	4	4	3	3	3	1	1	1645.1	1933.3	0	1500.2	1075.7	1466.2	0	0	0	0	0	1531.7	1802.3	0	1560.5	1004.4	1462.8	0	0	0	0	0	1	1	0	1	1	1	0	0	0	0	0	9832.1	9697.7	0	10513	2902	9794	3341.2	721.5	2861.2	0	0	9154.7	9052.1	0	10656	2793.6	9817.9	3351.3	1169.8	2830.2	0	0	1	1	0	1	1	1	1	1	1	0	0	12623	7535.8	0	8335.4	1280.3	9486.2	1088.3	644.82	2108.9	0	0	11752	7034.7	813.74	8464.2	1217.9	9394.3	1145.5	1082.5	2026	0	0	1	1	0	1	1	1	1	1	1	0	0	16121	13767	389.84	12132	2180	10295	2143.2	803.38	2682.3	1049.5	828.95	15013	12840	1504.6	12465	2113	10388	2192.6	1303.2	2639.4	1014.9	857.03	1	1	1	1	1	1	1	1	1	1	1	48640000	12030000	13230000	12474000	10906000			23507	2527	25845	78951;78952;78953;78954	95665;95666;95667;95668	95668			10090	4
SDASTPPSPK	DLDDVIEEVEDSKSKSDASTPPSPKVTYKA	DSKSKSDASTPPSPKVTYKAPVPTGEVYFA	K	S	D	P	K	V	1	0	0	1	0	0	0	0	0	0	0	1	0	0	3	3	1	0	0	0	0	0	10	0	985.47164	P35564	P35564	49	58	Canx	Calnexin	yes	yes	2;3	2.1383E-06	163.16	1	2	3	2	701740	461280	3917.1	393930	121640	410100	112830	30448	112060	21353	32621	653270	430180	34278	406880	115480	408260	114880	46605	111220	20821	33927	10	10	3	10	10	10	10	9	10	8	10	81044	80385	0	68362	20163	69731	15831	6163.7	21049	6592.4	6774	75435	74962	1326.9	70610	19025	69525	16447	9487.7	20679	6420.8	6976.6	2	2	0	2	2	2	2	2	2	2	2	98922	100150	2360.2	87044	29023	91750	28173	6667.7	25813	7684.6	7371.2	92121	93404	9073.1	89796	27927	91266	28548	11104	25709	7463.3	7681.6	3	3	2	3	3	3	3	3	3	3	3	400270	210160	0	179930	50402	181970	49507	10002	45222	912.87	14249	372590	195990	15777	185730	47492	181380	50131	15335	45095	857.48	14704	3	3	0	3	3	3	3	2	3	1	3	121510	70584	1556.9	58595	22050	66656	19318	7614.8	19980	6163.2	4226.8	113130	65818	8101	60744	21036	66081	19758	10678	19739	6079.1	4565.2	2	2	1	2	2	2	2	2	2	2	2	180620000	20379000	35280000	63152000	61807000			23508	2429	25846	78955;78956;78957;78958;78959;78960;78961;78962	95669;95670;95671;95672;95673;95674;95675;95676;95677;95678	95676			10090	10
SDATADDLIDVVEGNR	ILAEYKIHNADVTLRSDATADDLIDVVEGN	DATADDLIDVVEGNRVYIPCIYVLNKIDQI	R	S	D	N	R	V	2	1	1	4	0	0	1	1	0	1	1	0	0	0	0	1	1	0	0	2	0	0	16	0	1688.7853	P32233	P32233	223	238	Drg1	Developmentally-regulated GTP-binding protein 1	yes	yes	3	6.011E-05	108.66		1			0	0	0	0	0	0	0	0	0	0	0	0	0	0	0	0	0	0	0	0	0	0	0	0	0	0	0	0	0	0	0	0	0	0	0	0	0	0	0	0	0	0	0	0	0	0	0	0	0	0	0	0	0	0	0	0	0	0	0	0	0	0	0	0	0	0	0	0	0	0	0	0	0	0	0	0	0	0	0	0	0	0	0	0	0	0	0	0	0	0	0	0	0	0	0	0	0	0	0	0	0	0	0	0	0	0	0	0	0	0	0	0	0	0	0	0	0	0	0	0	0	0	0	0	0	0	0	0	0	0	0	0	0	0	0	0	0	0	0	0	0	0	0	0	0	0	0	0	0	0	0	0	0	0	0	0	0	0	0	0	0	0	0	0	0	3260900	0	3260900	0	0			23509	2409	25847	78963	95679	95679			10090	1
SDAYYCTGDVTAWTK	ALLPCKECSGQLVFKSDAYYCTGDVTAWTK	SDAYYCTGDVTAWTKCMVKTQNPSRKEWVT	K	S	D	T	K	C	2	0	0	2	1	0	0	1	0	0	0	1	0	0	0	1	3	1	2	1	0	0	15	0	1736.7352	Q921K2;P11103	Q921K2	307	321	Parp1	Poly [ADP-ribose] polymerase 1	yes	no	3	0.01653	62.377				1	11828	6983.6	0	5024.4	2071.3	6373.8	1543.5	1176.4	2030.8	0	0	11013	6509.1	0	5284.2	1972.8	6293.1	1608.3	1423.2	1972.6	0	0	1	1	0	1	1	1	1	1	1	0	0	0	0	0	0	0	0	0	0	0	0	0	0	0	0	0	0	0	0	0	0	0	0	0	0	0	0	0	0	0	0	0	0	0	0	0	0	0	0	0	0	0	0	0	0	0	0	0	0	0	0	0	0	0	0	0	0	0	0	0	0	0	0	0	0	0	0	0	0	0	0	0	0	0	0	0	0	0	0	0	0	0	0	0	0	0	0	0	0	0	0	0	0	0	0	0	0	0	0	0	11828	6983.6	0	5024.4	2071.3	6373.8	1543.5	1176.4	2030.8	0	0	11013	6509.1	0	5284.2	1972.8	6293.1	1608.3	1423.2	1972.6	0	0	1	1	0	1	1	1	1	1	1	0	0	12778000	0	0	0	12778000			23510	4472	25848	78964	95680	95680			10090	1
SDCNVSCSCDPTK	KGWCGNKQCGCRKQKSDCNVSCSCDPTKCR	QKSDCNVSCSCDPTKCRNRHQNQDNSDAIE	K	S	D	T	K	C	0	0	1	2	3	0	0	0	0	0	0	1	0	0	1	3	1	0	0	1	0	0	13	0	1528.5592	P33174	P33174	1104	1116	Kif4	Chromosome-associated kinesin KIF4	yes	yes	3	1.1478E-08	148.48	1	1		1	45135	39859	139.59	35260	9747.6	35240	9316.8	4105	7371.8	1556	1480.7	42025	37176	1838.3	36295	9338.6	35202	9412.8	5668.7	7375.7	1506.5	1494.1	3	3	1	3	3	3	3	3	3	2	1	20253	19030	0	14823	4247.7	15393	4127.4	2867.4	3602.8	0	1480.7	18858	17742	0	15428	4069.9	15365	4176.7	3461.7	3612.9	0	1494.1	1	1	0	1	1	1	1	1	1	0	1	10128	10540	0	11997	2963.2	10256	2656.2	394.9	1814.5	823.24	0	9429.7	9840.5	656.18	12110	2828.2	10334	2684.3	911.98	1818.4	786.37	0	1	1	0	1	1	1	1	1	1	1	0	0	0	0	0	0	0	0	0	0	0	0	0	0	0	0	0	0	0	0	0	0	0	0	0	0	0	0	0	0	0	0	0	0	14753	10289	139.59	8439.3	2536.6	9591.4	2533.1	842.68	1954.6	732.76	0	13737	9593.6	1182.1	8757.3	2440.6	9503.4	2551.7	1295	1944.4	720.18	0	1	1	1	1	1	1	1	1	1	1	0	4559600	1727900	1231600	0	1600100			23511	2412	25849	78965;78966;78967	95681;95682;95683	95683			10090	3
SDDDIHLQFR	PFPCPFDIYIEDALKSDDDIHLQFRRKFRV	EDALKSDDDIHLQFRRKFRVVRADSYLKHF	K	S	D	F	R	R	0	1	0	3	0	1	0	0	1	1	1	0	0	1	0	1	0	0	0	0	0	0	10	0	1244.5786	Q9CWD7;Q80WB5	Q9CWD7	120	129	Wdyhv1	Protein N-terminal glutamine amidohydrolase	yes	no	3	0.00011082	133.99	1	1	1		25957	34653	0	28707	6871.2	27948	7163.2	1778.2	7574.9	2784.9	2978.5	24167	32313	512.49	29694	6585	27930	7263.4	3158.8	7525	2678.4	3015.5	3	3	0	3	3	3	3	3	3	3	3	7001.9	8706.2	0	5782.3	1630.7	5022.7	1632.2	464.66	1987.7	1111	842.94	6519.5	8112.9	0	6094.1	1563.7	5061.2	1666.6	721.81	1966	1058.5	848.59	1	1	0	1	1	1	1	1	1	1	1	9670.1	10227	0	10499	2421.4	9276.5	2737.1	148.75	2151.6	900.5	541.51	9003.8	9543.8	0	10673	2329.7	9320.6	2741.7	634.39	2157.3	848.5	572.22	1	1	0	1	1	1	1	1	1	1	1	9284.6	15720	0	12425	2819.1	13649	2793.9	1164.8	3435.6	773.38	1594	8643.6	14656	512.49	12927	2691.6	13549	2855.2	1802.6	3401.7	771.45	1594.7	1	1	0	1	1	1	1	1	1	1	1	0	0	0	0	0	0	0	0	0	0	0	0	0	0	0	0	0	0	0	0	0	0	0	0	0	0	0	0	0	0	0	0	0	5291600	1728000	1370600	2192900	0			23512	3662	25850	78968;78969;78970	95684;95685;95686	95684			10090	3
SDDDVFSIIK	PHAFLLVTPLGSSLKSDDDVFSIIKRIFGE	GSSLKSDDDVFSIIKRIFGEKFTKFTIVLF	K	S	D	I	K	R	0	0	0	3	0	0	0	0	0	2	0	1	0	1	0	2	0	0	0	1	0	0	10	0	1137.5554	Q75N62	Q75N62	377	386	Gimap8	GTPase IMAP family member 8	yes	yes	2	5.4943E-06	157.96		1			3888.2	4308.4	0	3915.4	0	3915.7	1250.3	0	1794.3	0	597.74	3620.3	4018.7	0	4022.1	0	3901	1219.7	0	1759.2	0	613.66	1	1	0	1	0	1	1	0	1	0	1	0	0	0	0	0	0	0	0	0	0	0	0	0	0	0	0	0	0	0	0	0	0	0	0	0	0	0	0	0	0	0	0	0	3888.2	4308.4	0	3915.4	0	3915.7	1250.3	0	1794.3	0	597.74	3620.3	4018.7	0	4022.1	0	3901	1219.7	0	1759.2	0	613.66	1	1	0	1	0	1	1	0	1	0	1	0	0	0	0	0	0	0	0	0	0	0	0	0	0	0	0	0	0	0	0	0	0	0	0	0	0	0	0	0	0	0	0	0	0	0	0	0	0	0	0	0	0	0	0	0	0	0	0	0	0	0	0	0	0	0	0	0	0	0	0	0	0	0	0	0	0	2905500	0	2905500	0	0			23513	3567	25851	78971	95687	95687			10090	1
SDDDVSGAGELSSEELK	SETYLEAHWIVKMTKSDDDVSGAGELSSEE	DDVSGAGELSSEELKQIAEEDFYEKLAASI	K	S	D	L	K	Q	1	0	0	3	0	0	3	2	0	0	2	1	0	0	0	4	0	0	0	1	0	0	17	0	1736.7588	Q61881;D3Z6N3	Q61881	309	325	Mcm7	DNA replication licensing factor MCM7	yes	no	2;3	1.5207E-11	151.99	4	3	2	4	406700	296100	401.93	279370	81455	253800	74980	15800	76759	19475	21526	378680	276220	19204	285840	77368	254740	76449	27214	75965	18777	22446	13	11	1	13	10	12	10	8	8	6	7	62105	58067	0	56611	17048	46581	13675	1227.1	14015	0	4403.8	57814	54173	2999.1	57749	16166	47011	14058	2657.8	13902	0	4545.8	3	2	0	4	2	3	2	1	2	0	2	29516	25461	401.93	20506	9446	22666	7793.3	1098.7	6455.7	2647	1680.1	27486	23740	2026.2	21302	9040	22473	7950.1	2203.4	6414.5	2521.4	1739	3	3	1	3	3	3	3	2	2	2	1	87733	74553	0	65586	11114	63077	12186	4271.1	17045	6793.2	1209.3	81650	69532	1296.1	67505	10377	63092	12456	7304.6	16566	6530.7	1656.8	2	2	0	2	1	2	1	1	1	1	1	227350	138010	0	136660	43847	121480	41325	9203.1	39243	10035	14233	211730	128780	12882	139290	41785	122170	41985	15048	39082	9725.2	14504	5	4	0	4	4	4	4	4	3	3	3	97007000	14630000	11993000	25181000	45203000			23514	3353	25852	78972;78973;78974;78975;78976;78977;78978;78979;78980;78981;78982;78983;78984	95688;95689;95690;95691;95692;95693;95694;95695;95696;95697;95698;95699;95700;95701	95696			10090	14
SDDNSYDEK	FDEELYKVIGKGSEKSDDNSYDEKYLIATS	GKGSEKSDDNSYDEKYLIATSEQPIAALHR	K	S	D	E	K	Y	0	0	1	3	0	0	1	0	0	0	0	1	0	0	0	2	0	0	1	0	0	0	9	0	1071.3993	P26638;Q8C483;A2AFS0;A2AFS1	P26638	258	266	Sars	Serine--tRNA ligase, cytoplasmic	yes	no	2	3.6098E-06	166.34	1	2	1	1	61833	71098	0	61457	21511	56862	17098	3064.4	16938	2488.5	3859.5	57571	66306	1296.5	63309	20503	57002	17569	4118.9	16734	2429.9	4071.4	5	5	0	5	5	5	5	2	4	2	3	4410.9	4375.5	0	3627.1	1383.1	3390.8	1188.1	0	1413.9	0	883.92	4107	4080	0	3749.5	1321.2	3392.7	1222.3	0	1409.7	0	869.09	1	1	0	1	1	1	1	0	1	0	1	10633	8893.9	0	8045.7	2892.7	7530.6	2147.1	588.7	1826.7	978.85	0	9899.9	8295.8	0	8260.2	2754.9	7547.5	2206.9	668.76	1766.4	915.66	0	2	2	0	2	2	2	2	1	1	1	0	27043	34235	0	26601	8845.1	24406	6623.3	0	8451.7	0	1468.1	25180	31917	0	27644	8425.3	24450	6891.1	0	8270.3	0	1632.4	1	1	0	1	1	1	1	0	1	0	1	19746	23594	0	23184	8390	21535	7139.8	2475.7	5246.2	1509.7	1507.5	18384	22014	1296.5	23656	8001.5	21612	7248.9	3450.1	5287.3	1514.2	1569.9	1	1	0	1	1	1	1	1	1	1	1	40980000	4184900	8933900	16600000	11261000			23515	2364	25853	78985;78986;78987;78988;78989	95702;95703;95704;95705;95706	95706			10090	5
SDDPDQQYLILNTAR	ADEQSLVGRFIHLLRSDDPDQQYLILNTAR	SDDPDQQYLILNTARKHFGAGGNQRIRFTL	R	S	D	A	R	K	1	1	1	3	0	2	0	0	0	1	2	0	0	0	1	1	1	0	1	0	0	0	15	0	1747.8377	Q9EQH3	Q9EQH3	500	514	Vps35	Vacuolar protein sorting-associated protein 35	yes	yes	2;3	2.2027E-83	251.91	2	2	1		64032	63276	958.51	58386	19501	54291	15495	5592	15514	2229.8	1566.8	59619	59025	3490.4	59848	18561	54466	15903	7773.7	15287	2195.3	1676.9	5	5	1	5	3	5	4	3	5	1	1	30683	31076	0	28942	7834.1	26459	6334.9	2215.1	7700.9	0	1566.8	28560	28989	918.15	29639	7403.5	26563	6522.1	3266	7557	0	1676.9	2	2	0	2	1	2	1	1	2	0	1	29620	29335	958.51	26560	11667	25346	8172.9	3376.9	7194.7	2229.8	0	27586	27363	2572.3	27273	11157	25402	8442.6	4507.8	7106.9	2195.3	0	2	2	1	2	2	2	2	2	2	1	0	3729.1	2864.6	0	2884.2	0	2485.9	986.93	0	618.41	0	0	3472.2	2673	0	2935	0	2501.2	938.07	0	623.31	0	0	1	1	0	1	0	1	1	0	1	0	0	0	0	0	0	0	0	0	0	0	0	0	0	0	0	0	0	0	0	0	0	0	0	0	0	0	0	0	0	0	0	0	0	0	36990000	10397000	19722000	6871700	0			23516	5075	25854	78990;78991;78992;78993;78994	95707;95708;95709;95710;95711	95709			10090	5
SDEAVKPLGVK	LSLMRLDSFRESILRSDEAVKPLGVKVSDL	SILRSDEAVKPLGVKVSDLLLSTDERTFDD	R	S	D	V	K	V	1	0	0	1	0	0	1	1	0	0	1	2	0	0	1	1	0	0	0	2	0	0	11	0	1141.6343	P19096;A0A0U1RNJ1	P19096	523	533	Fasn	Fatty acid synthase;[Acyl-carrier-protein] S-acetyltransferase;[Acyl-carrier-protein] S-malonyltransferase;3-oxoacyl-[acyl-carrier-protein] synthase;3-oxoacyl-[acyl-carrier-protein] reductase;3-hydroxyacyl-[acyl-carrier-protein] dehydratase;Enoyl-[acyl-carrier-protein] reductase;Oleoyl-[acyl-carrier-protein] hydrolase	yes	no	3	0.055319	48.981				1	50667	55500	1156.7	45586	17348	46051	13858	4810.2	11694	3796.8	3941.1	47185	51750	4812	47212	16617	45958	14172	6941.7	11716	3749.9	4041.9	1	1	1	1	1	1	1	1	1	1	1	0	0	0	0	0	0	0	0	0	0	0	0	0	0	0	0	0	0	0	0	0	0	0	0	0	0	0	0	0	0	0	0	0	0	0	0	0	0	0	0	0	0	0	0	0	0	0	0	0	0	0	0	0	0	0	0	0	0	0	0	0	0	0	0	0	0	0	0	0	0	0	0	0	0	0	0	0	0	0	0	0	0	0	0	0	0	0	0	0	0	0	0	0	0	0	0	0	0	0	50667	55500	1156.7	45586	17348	46051	13858	4810.2	11694	3796.8	3941.1	47185	51750	4812	47212	16617	45958	14172	6941.7	11716	3749.9	4041.9	1	1	1	1	1	1	1	1	1	1	1	22540000	0	0	0	22540000			23517	2306	25855	78995	95712	95712			10090	1
SDEDDWSKPLPPSER	FGKFERGGNSRWCDKSDEDDWSKPLPPSER	SDEDDWSKPLPPSERLEQELFSGGNTGINF	K	S	D	E	R	L	0	1	0	3	0	0	2	0	0	0	1	1	0	0	3	3	0	1	0	0	0	0	15	0	1756.7904	Q62167;Q62095	Q62167	131	145	Ddx3x;Ddx3y	ATP-dependent RNA helicase DDX3X;ATP-dependent RNA helicase DDX3Y	no	no	3	0.015103	63.292	1	1			8720.5	6125.7	0	6908.6	2335.1	6613	1258.9	494.67	2380.8	0	0	8119.6	5718.9	0	6988.2	2212	6617.6	1347.4	702.84	2288.5	0	0	2	2	0	2	1	2	1	1	2	0	0	2217.1	1364.2	0	1460.7	0	1864.2	0	0	663.54	0	0	2064.4	1273.3	0	1489.4	0	1832.4	0	0	622.45	0	0	1	1	0	1	0	1	0	0	1	0	0	6503.4	4761.5	0	5447.9	2335.1	4748.8	1258.9	494.67	1717.2	0	0	6055.3	4445.6	0	5498.8	2212	4785.3	1347.4	702.84	1666	0	0	1	1	0	1	1	1	1	1	1	0	0	0	0	0	0	0	0	0	0	0	0	0	0	0	0	0	0	0	0	0	0	0	0	0	0	0	0	0	0	0	0	0	0	0	0	0	0	0	0	0	0	0	0	0	0	0	0	0	0	0	0	0	0	0	0	0	0	0	0	0	0	0	0	0	0	0	0	5722600	2809100	2913500	0	0			23518	3361;3359	25856	78996;78997	95713;95714	95713			10090	2
SDEMNVK	NPTNAEVLKVLGNPKSDEMNVKVLDFEHFL	LKVLGNPKSDEMNVKVLDFEHFLPMLQTVA	K	S	D	V	K	V	0	0	1	1	0	0	1	0	0	0	0	1	1	0	0	1	0	0	0	1	0	0	7	0	821.35892	Q60605;A0A1W2P6F6;A0A1W2P7Q9;A0A1W2P6G5	Q60605	57	63	Myl6	Myosin light polypeptide 6	yes	no	2;3	0.015049	108.09	3	1	3	2	356510	317860	100.77	289210	93564	291680	78971	5912.9	80547	4768.4	22588	331910	296490	20316	297100	89028	290570	80915	10043	79817	4665	23584	9	9	1	9	9	9	9	5	9	4	9	128340	127890	0	112450	37501	116920	34183	334.69	30616	990.51	6996.9	119480	119270	6412.9	115880	35725	116210	34736	770.77	30465	940.36	7480.9	3	3	0	3	3	3	3	1	3	1	3	34539	38472	0	28285	11469	29536	7848.4	2284.3	7600.6	1843	1353.3	32158	35860	2362	29593	10895	29400	8142.6	3684.6	7521.5	1818.2	1498.9	1	1	0	1	1	1	1	1	1	1	1	137480	113210	0	106480	31523	110120	25252	952.12	29359	0	9076.1	127990	105610	7606	109160	29918	109500	26069	1565.6	28968	0	9383.2	3	3	0	3	3	3	3	1	3	0	3	56145	38292	100.77	41993	13071	35107	11688	2341.8	12971	1934.8	5162.1	52276	35745	3935	42476	12490	35453	11967	4022.4	12862	1906.4	5221.4	2	2	1	2	2	2	2	2	2	2	2	318540000	98708000	75497000	116880000	27458000			23519	533	25857;25858	78998;78999;79000;79001;79002;79003;79004;79005;79006	95715;95716;95717;95718;95719;95720;95721;95722;95723	95722	104		10090	9
SDEVAVLK	MKSMRNLVKKYEPPRSDEVAVLKQKLERCH	KKYEPPRSDEVAVLKQKLERCHSSDLALNA	R	S	D	L	K	Q	1	0	0	1	0	0	1	0	0	0	1	1	0	0	0	1	0	0	0	2	0	0	8	0	859.4651	Q61458;F7D1U6;E9PWD3;Q3UUW5	Q61458	267	274	Ccnh	Cyclin-H	yes	no	2	0.012057	98.392	1	1			17208	15463	0	11513	5331.4	15412	4415.7	726.07	3926.8	0	1255.8	16022	14414	691.5	12082	5084.7	15131	4511.8	1036	3921.5	0	1294.1	2	2	0	2	2	2	2	1	2	0	2	10528	8844.3	0	5328.1	2294.5	8356.1	1921.1	0	1708.6	0	491.16	9801.7	8239.6	691.5	5729.2	2186.4	8138.1	1961.6	0	1704.3	0	511.49	1	1	0	1	1	1	1	0	1	0	1	6680.4	6618.7	0	6184.6	3036.9	7056.3	2494.6	726.07	2218.3	0	764.62	6220.1	6174.3	0	6353	2898.3	6992.4	2550.2	1036	2217.2	0	782.61	1	1	0	1	1	1	1	1	1	0	1	0	0	0	0	0	0	0	0	0	0	0	0	0	0	0	0	0	0	0	0	0	0	0	0	0	0	0	0	0	0	0	0	0	0	0	0	0	0	0	0	0	0	0	0	0	0	0	0	0	0	0	0	0	0	0	0	0	0	0	0	0	0	0	0	0	0	7330300	3694700	3635600	0	0			23520	1434	25859	79007;79008	95724;95725	95724			10090	2
SDEVIDLMIK	VITETQCTLGLTALRSDEVIDLMIKEYPAK	LTALRSDEVIDLMIKEYPAKHAEYSVILQE	R	S	D	I	K	E	0	0	0	2	0	0	1	0	0	2	1	1	1	0	0	1	0	0	0	1	0	0	10	0	1161.5951	Q9D8M7;E9Q5L7;K4DI61	Q9D8M7	142	151	Phf10	PHD finger protein 10	yes	no	2	0.0021722	108.98		1			2543.2	1672.4	0	944.4	1065.5	1814.3	0	469.26	0	0	0	2368	1557.8	0	1027.9	994.9	1764.4	0	530.95	0	0	0	1	1	0	1	1	1	0	1	0	0	0	0	0	0	0	0	0	0	0	0	0	0	0	0	0	0	0	0	0	0	0	0	0	0	0	0	0	0	0	0	0	0	0	0	2543.2	1672.4	0	944.4	1065.5	1814.3	0	469.26	0	0	0	2368	1557.8	0	1027.9	994.9	1764.4	0	530.95	0	0	0	1	1	0	1	1	1	0	1	0	0	0	0	0	0	0	0	0	0	0	0	0	0	0	0	0	0	0	0	0	0	0	0	0	0	0	0	0	0	0	0	0	0	0	0	0	0	0	0	0	0	0	0	0	0	0	0	0	0	0	0	0	0	0	0	0	0	0	0	0	0	0	0	0	0	0	0	0	783150	0	783150	0	0			23521	1543	25860	79009	95726	95726			10090	1
SDFDEFER	______________________________	______________________________	M	S	D	E	R	Q	0	1	0	2	0	0	2	0	0	0	0	0	0	2	0	1	0	0	0	0	0	0	8	0	1043.4196	P26369;Q80XR5;A0A140LJ08	P26369	2	9	U2af2	Splicing factor U2AF 65 kDa subunit	yes	no	2	0.00065252	125.25	1	1	1	1	0	0	0	0	0	0	0	0	0	0	0	0	0	0	0	0	0	0	0	0	0	0	0	0	0	0	0	0	0	0	0	0	0	0	0	0	0	0	0	0	0	0	0	0	0	0	0	0	0	0	0	0	0	0	0	0	0	0	0	0	0	0	0	0	0	0	0	0	0	0	0	0	0	0	0	0	0	0	0	0	0	0	0	0	0	0	0	0	0	0	0	0	0	0	0	0	0	0	0	0	0	0	0	0	0	0	0	0	0	0	0	0	0	0	0	0	0	0	0	0	0	0	0	0	0	0	0	0	0	0	0	0	0	0	0	0	0	0	0	0	0	0	0	0	0	0	0	0	0	0	0	0	0	0	0	0	0	0	0	0	0	0	0	0	0	0	0	0	0	0			23522	2359	25861	79010;79011;79012;79013	95727;95728;95729;95730	95730			10090	0
SDFDMVDYLNELR	VLNTLQQASQAQVDKSDFDMVDYLNELRES	DKSDFDMVDYLNELRESCLEAYTGIVQGLK	K	S	D	L	R	E	0	1	1	3	0	0	1	0	0	0	2	0	1	1	0	1	0	0	1	1	0	0	13	0	1615.7188	P70168	P70168	750	762	Kpnb1	Importin subunit beta-1	yes	yes	2	9.8503E-17	184.03				1	1995.7	2534.9	0	2102.2	894.93	1601.4	0	0	0	0	0	1858.1	2363.7	0	2167.7	835.6	1626.3	0	0	0	0	0	1	1	0	1	1	1	0	0	0	0	0	0	0	0	0	0	0	0	0	0	0	0	0	0	0	0	0	0	0	0	0	0	0	0	0	0	0	0	0	0	0	0	0	0	0	0	0	0	0	0	0	0	0	0	0	0	0	0	0	0	0	0	0	0	0	0	0	0	0	0	0	0	0	0	0	0	0	0	0	0	0	0	0	0	0	0	0	0	0	0	0	0	0	0	0	0	0	0	0	0	0	0	0	0	0	0	0	0	0	0	1995.7	2534.9	0	2102.2	894.93	1601.4	0	0	0	0	0	1858.1	2363.7	0	2167.7	835.6	1626.3	0	0	0	0	0	1	1	0	1	1	1	0	0	0	0	0	27727000	0	0	0	27727000			23523	2768	25862	79014	95731	95731			10090	1
SDFDPGQDTYQHPPK	KKFKLEAPDADELPRSDFDPGQDTYQHPPK	SDFDPGQDTYQHPPKDSSGQRVDVSPTSQR	R	S	D	P	K	D	0	0	0	3	0	2	0	1	1	0	0	1	0	1	3	1	1	0	1	0	0	0	15	0	1730.7536	Q99KI0	Q99KI0	535	549	Aco2	Aconitate hydratase, mitochondrial	yes	yes	3;4	2.564E-07	139.74	2	2	2	1	866710	635850	140.4	583490	174030	580270	161940	23800	154420	33354	52072	806910	593120	50346	598910	165900	578830	164660	40112	153800	32109	53278	10	10	1	10	9	10	10	7	10	5	8	145490	140900	0	131530	37488	127990	32871	7228.1	32913	13544	12135	135450	131440	7412.4	134790	35631	127890	33585	13633	32744	12950	12299	3	3	0	3	2	3	3	3	3	2	2	105830	113240	0	92109	30107	96303	29737	8469.2	24549	7504.9	7705.9	98540	105580	6052.5	95522	28853	95875	30022	13015	24603	7314.6	7883.4	3	3	0	3	3	3	3	3	3	2	2	423630	255400	0	243960	64588	246800	65060	0	60236	0	23049	394380	238270	22952	249730	61478	245710	65819	0	60171	0	23386	3	3	0	3	3	3	3	0	3	0	3	191760	126320	140.4	115900	41848	109170	34269	8102.3	36727	12305	9181.5	178550	117830	13929	118870	39943	109360	35233	13464	36279	11845	9709.8	1	1	1	1	1	1	1	1	1	1	1	250000000	46722000	61204000	49108000	92964000			23524	4559	25863	79015;79016;79017;79018;79019;79020;79021	95732;95733;95734;95735;95736;95737;95738;95739;95740;95741	95735			10090	10
SDFKEESEPGYK	GFHQVPFASTVFIERSDFKEESEPGYKRLA	IERSDFKEESEPGYKRLASGQPVGLRHTGY	R	S	D	Y	K	R	0	0	0	1	0	0	3	1	0	0	0	2	0	1	1	2	0	0	1	0	0	0	12	1	1414.6252	Q8BML9;D3Z158;A0A140LIN2;A0A140LID3;A0A0A6YY08;A0A140LJH2;A0A140LIR0	Q8BML9	617	628	Qars		yes	no	3	0.027866	87.641	1				4843.5	5098.2	0	2925.3	940.39	4619.1	0	391.53	535.34	661.74	528.96	4509.7	4749.1	0	3163.1	878.05	4506.2	0	619.53	520.96	635.16	510.46	1	1	0	1	1	1	0	1	1	1	1	4843.5	5098.2	0	2925.3	940.39	4619.1	0	391.53	535.34	661.74	528.96	4509.7	4749.1	0	3163.1	878.05	4506.2	0	619.53	520.96	635.16	510.46	1	1	0	1	1	1	0	1	1	1	1	0	0	0	0	0	0	0	0	0	0	0	0	0	0	0	0	0	0	0	0	0	0	0	0	0	0	0	0	0	0	0	0	0	0	0	0	0	0	0	0	0	0	0	0	0	0	0	0	0	0	0	0	0	0	0	0	0	0	0	0	0	0	0	0	0	0	0	0	0	0	0	0	0	0	0	0	0	0	0	0	0	0	0	0	0	0	0	0	0	0	0	0	0	0	0	0	0	0	0	2579600	2579600	0	0	0			23525	3845	25864	79022	95742	95742			10090	1
SDFSDLEQSVK	LKFRSALLLGKKTPKSDFSDLEQSVKETLV	KTPKSDFSDLEQSVKETLVEPGSFSQQNGD	K	S	D	V	K	E	0	0	0	2	0	1	1	0	0	0	1	1	0	1	0	3	0	0	0	1	0	0	11	0	1253.5776	O09126	O09126	779	789	Sema4d	Semaphorin-4D	yes	yes	2;3	2.0611E-09	171.62	1	1	2	2	117890	104320	0	87335	24523	89471	21296	2717.1	22927	2889.4	6747.8	109730	97283	2236.5	90328	23194	89066	21821	6681.2	22679	2776.6	6889	6	6	0	6	6	6	6	4	6	2	4	61974	61217	0	52379	13577	53611	11697	915.99	14175	1296.7	4187	57679	57089	1295.9	54078	12765	53356	12040	3602.1	13957	1250.7	4348.2	1	1	0	1	1	1	1	1	1	1	1	8401.5	7142.3	0	7418	2269.7	6412.6	2423.1	443.44	2271.2	0	0	7822.6	6665.6	0	7533.1	2180.1	6460.6	2445.1	738.83	2236.6	0	0	1	1	0	1	1	1	1	1	1	0	0	17273	12031	0	10695	2551.2	10820	2226.2	482.56	2776	0	665.09	16083	11222	0	11007	2438	10783	2292.1	799.03	2725.1	0	656	2	2	0	2	2	2	2	1	2	0	1	30238	23934	0	16843	6124.6	18627	4950.1	875.07	3705.2	1592.6	1895.8	28150	22306	940.63	17710	5810.3	18467	5043.9	1541.2	3759.7	1525.9	1884.8	2	2	0	2	2	2	2	1	2	1	2	55206000	3879600	7525300	18448000	25354000			23526	1994	25865	79023;79024;79025;79026;79027;79028	95743;95744;95745;95746;95747;95748	95744			10090	6
SDGAAEK	______________________________	______________________________	M	S	D	E	K	Q	2	0	0	1	0	0	1	1	0	0	0	1	0	0	0	1	0	0	0	0	0	0	7	0	676.30278	P83741	P83741	2	8	Wnk1	Serine/threonine-protein kinase WNK1	no	no		1	NaN					0	0	0	0	0	0	0	0	0	0	0	0	0	0	0	0	0	0	0	0	0	0	0	0	0	0	0	0	0	0	0	0	0	0	0	0	0	0	0	0	0	0	0	0	0	0	0	0	0	0	0	0	0	0	0	0	0	0	0	0	0	0	0	0	0	0	0	0	0	0	0	0	0	0	0	0	0	0	0	0	0	0	0	0	0	0	0	0	0	0	0	0	0	0	0	0	0	0	0	0	0	0	0	0	0	0	0	0	0	0	0	0	0	0	0	0	0	0	0	0	0	0	0	0	0	0	0	0	0	0	0	0	0	0	0	0	0	0	0	0	0	0	0	0	0	0	0	0	0	0	0	0	0	0	0	0	0	0	0	0	0	0	0	0	0	0	0	0	0	0			23527	2817							10090	0
SDGALVDCGTSAQK	TSKDPELRSKLQKLKSDGALVDCGTSAQKL	KSDGALVDCGTSAQKLLGLLQKDTFQSGAH	K	S	D	Q	K	L	2	0	0	2	1	1	0	2	0	0	1	1	0	0	0	2	1	0	0	1	0	0	14	0	1407.63	Q91XH5;Q64105;G3UXX3	Q91XH5	228	241	Spr	Sepiapterin reductase	yes	no	3	6.1354E-06	134.21		1			8703.3	8422.7	543.15	11033	2393.1	11071	1931.5	0	2489.5	1602.1	1842.3	8107.7	7869.1	1139.4	11072	2315.9	11027	2000.6	0	2485.3	1498.7	1797.2	1	1	1	1	1	1	1	0	1	1	1	0	0	0	0	0	0	0	0	0	0	0	0	0	0	0	0	0	0	0	0	0	0	0	0	0	0	0	0	0	0	0	0	0	8703.3	8422.7	543.15	11033	2393.1	11071	1931.5	0	2489.5	1602.1	1842.3	8107.7	7869.1	1139.4	11072	2315.9	11027	2000.6	0	2485.3	1498.7	1797.2	1	1	1	1	1	1	1	0	1	1	1	0	0	0	0	0	0	0	0	0	0	0	0	0	0	0	0	0	0	0	0	0	0	0	0	0	0	0	0	0	0	0	0	0	0	0	0	0	0	0	0	0	0	0	0	0	0	0	0	0	0	0	0	0	0	0	0	0	0	0	0	0	0	0	0	0	0	4547500	0	4547500	0	0			23528	4418	25866	79029	95749	95749			10090	1
SDGDYDYLIK	______________________________	______________________________	M	S	D	I	K	F	0	0	0	3	0	0	0	1	0	1	1	1	0	0	0	1	0	0	2	0	0	0	10	0	1187.5346	Q9ERI2	Q9ERI2	2	11	Rab27a	Ras-related protein Rab-27A	yes	yes	2	1.4222E-30	155.07		1	4	3	0	0	0	0	0	0	0	0	0	0	0	0	0	0	0	0	0	0	0	0	0	0	0	0	0	0	0	0	0	0	0	0	0	0	0	0	0	0	0	0	0	0	0	0	0	0	0	0	0	0	0	0	0	0	0	0	0	0	0	0	0	0	0	0	0	0	0	0	0	0	0	0	0	0	0	0	0	0	0	0	0	0	0	0	0	0	0	0	0	0	0	0	0	0	0	0	0	0	0	0	0	0	0	0	0	0	0	0	0	0	0	0	0	0	0	0	0	0	0	0	0	0	0	0	0	0	0	0	0	0	0	0	0	0	0	0	0	0	0	0	0	0	0	0	0	0	0	0	0	0	0	0	0	0	0	0	0	0	0	0	0	0	0	0	0	0	0	0	0	0			23529	5094	25867;25868	79030;79031;79032;79033;79034;79035;79036;79037	95750;95751;95752;95753;95754;95755;95756;95757;95758;95759;95760;95761;95762;95763;95764;95765	95762		6346	10090	0
SDGFSIETCK	QTILRRVLAKRQDIKSDGFSIETCKIMVDM	RQDIKSDGFSIETCKIMVDMLDEDGSGKLG	K	S	D	C	K	I	0	0	0	1	1	0	1	1	0	1	0	1	0	1	0	2	1	0	0	0	0	0	10	0	1142.4914	O08529	O08529	569	578	Capn2	Calpain-2 catalytic subunit	yes	yes	2	0.00016454	150.35		1	1		35061	39143	0	35291	9664.7	31666	11516	1922.5	7347.8	0	2742.9	32645	36510	0	36221	9313.5	31815	11456	3398.2	7494.2	0	2788.5	2	2	0	2	2	2	2	2	2	0	2	0	0	0	0	0	0	0	0	0	0	0	0	0	0	0	0	0	0	0	0	0	0	0	0	0	0	0	0	0	0	0	0	0	11720	13067	0	9725	3322.2	10711	3288.5	1127.2	2705.8	0	927.6	10913	12181	0	10172	3184.6	10635	3319.4	1596	2715.1	0	949.87	1	1	0	1	1	1	1	1	1	0	1	23341	26075	0	25566	6342.5	20955	8228	795.27	4642	0	1815.3	21733	24329	0	26049	6128.9	21179	8136.4	1802.2	4779.1	0	1838.7	1	1	0	1	1	1	1	1	1	0	1	0	0	0	0	0	0	0	0	0	0	0	0	0	0	0	0	0	0	0	0	0	0	0	0	0	0	0	0	0	0	0	0	0	39066000	0	14830000	24235000	0			23530	1961	25869	79038;79039	95766;95767	95766			10090	2
SDGGYTYDTSDLAAIK	IVFVPGCSVPLTIVKSDGGYTYDTSDLAAI	DGGYTYDTSDLAAIKQRLFEEKANKIIYVV	K	S	D	I	K	Q	2	0	0	3	0	0	0	2	0	1	1	1	0	0	0	2	2	0	2	0	0	0	16	0	1675.7577	Q9D0I9	Q9D0I9	378	393	Rars	Arginine--tRNA ligase, cytoplasmic	yes	yes	2;3	4.1997E-32	188.25	2	3	1	2	224060	193860	99.013	185570	68580	175110	57626	14108	61541	15120	12451	208610	180860	13578	189750	65379	175410	59078	21679	60695	14711	13361	8	8	1	8	7	8	7	4	8	4	4	22932	20226	99.013	21326	5291.6	20141	5286.6	353.5	6430.5	0	1219.9	21348	18877	1131.3	21661	5039.7	20147	5398.1	1071.4	6307	0	1315.8	2	2	1	2	2	2	2	1	2	0	1	51848	47317	0	40115	14550	42822	12443	3275.6	13925	3167.4	2285.7	48275	44124	2829	41473	13885	42568	12777	5203.4	13689	3098	2444.8	3	3	0	3	2	3	3	2	3	2	1	5163.4	6778.2	0	5288.4	740.26	5611	563.37	0	1062.9	591.18	1026.7	4807.6	6319.3	0	5505.1	705.35	5570.2	596.16	0	1058.2	553.02	991.53	1	1	0	1	1	1	1	0	1	1	1	144110	119540	0	118850	47998	106530	39333	10479	40123	11362	7918.6	134180	111540	9617.6	121110	45749	107130	40306	15404	39641	11060	8608.9	2	2	0	2	2	2	1	1	2	1	1	80981000	6310400	25799000	0	48871000			23531	4845	25870	79040;79041;79042;79043;79044;79045;79046;79047	95768;95769;95770;95771;95772;95773;95774;95775	95772			10090	8
SDGIPMYK	LFEDTKYTTLIAKLKSDGIPMYKRNVMILT	TLIAKLKSDGIPMYKRNVMILTNPVAAKKN	K	S	D	Y	K	R	0	0	0	1	0	0	0	1	0	1	0	1	1	0	1	1	0	0	1	0	0	0	8	0	909.4266	Q3ULB1;Q921W7;P47226	Q3ULB1	72	79	Tes	Testin	yes	no	2	0.0077953	103.92	1	1			50420	50492	0	44516	16539	42510	9783.3	1393.1	11976	1136.6	3809.4	46933	47092	2075.1	45806	15583	42506	10345	2219	11798	1120.6	3927.6	2	2	0	2	2	2	2	1	2	1	2	31014	29389	0	26537	9398.3	25061	5518.7	0	7321	0	2513.5	28868	27413	1119.9	27251	8839.4	25058	5856.5	0	7198.4	0	2573.5	1	1	0	1	1	1	1	0	1	0	1	19406	21103	0	17979	7141.1	17449	4264.6	1393.1	4654.9	1136.6	1295.9	18065	19680	955.21	18555	6743.6	17448	4488.3	2219	4599.3	1120.6	1354.1	1	1	0	1	1	1	1	1	1	1	1	0	0	0	0	0	0	0	0	0	0	0	0	0	0	0	0	0	0	0	0	0	0	0	0	0	0	0	0	0	0	0	0	0	0	0	0	0	0	0	0	0	0	0	0	0	0	0	0	0	0	0	0	0	0	0	0	0	0	0	0	0	0	0	0	0	0	7271100	7271100	0	0	0			23532	3101	25871	79048;79049	95776;95777	95777			10090	2
SDGIYIINLK	TNLDFQMEQYIYKRKSDGIYIINLKRTWEK	IYKRKSDGIYIINLKRTWEKLLLAARAIVA	K	S	D	L	K	R	0	0	1	1	0	0	0	1	0	3	1	1	0	0	0	1	0	0	1	0	0	0	10	0	1134.6285	P14206;A0A1L1SUK3	P14206	43	52	Rpsa	40S ribosomal protein SA	yes	no	2;3	0.00045559	139.96	2	4	4	4	2805300	2672400	6561.1	2370000	699280	2324500	679740	132670	677330	103340	216840	2611800	2492500	162500	2438400	668590	2321600	690410	217240	672840	100620	223010	25	25	6	25	24	25	24	14	25	11	21	459210	439870	604.4	386300	115660	390010	115990	2092.2	116210	6516.2	36550	427550	410250	28652	397930	110770	388370	117620	3422.6	115380	6181.8	37511	7	7	1	7	6	7	6	2	7	3	4	546920	512620	2586.6	445470	145280	465750	140160	31829	138530	37818	45670	509250	478080	40048	459500	139280	463480	142390	53524	137710	36689	46931	6	6	2	6	6	6	6	3	6	3	6	985560	944780	988.74	837800	218970	824790	210560	37907	235470	1302.1	76504	917500	881180	37787	862050	208560	823360	214790	70140	232820	1268.8	78722	7	7	2	7	7	7	7	5	7	1	7	813570	775110	2381.3	700410	219370	643970	213030	60843	187120	57703	58117	757490	722980	56013	718970	209980	646410	215620	90149	186920	56485	59846	5	5	1	5	5	5	5	4	5	4	4	1742300000	126890000	236120000	622040000	757270000			23533	2266	25872;25873	79050;79051;79052;79053;79054;79055;79056;79057;79058;79059;79060;79061;79062;79063	95778;95779;95780;95781;95782;95783;95784;95785;95786;95787;95788;95789;95790;95791;95792;95793;95794;95795;95796;95797;95798;95799;95800;95801;95802;95803	95779		3978	10090	25
SDGNAPSASTSSSK	AAPTEGKNPLKKEDRSDGNAPSASTSSSKQ	RSDGNAPSASTSSSKQKPPSQKQDGGTAPV	R	S	D	S	K	Q	2	0	1	1	0	0	0	1	0	0	0	1	0	0	1	6	1	0	0	0	0	0	14	0	1294.5637	Q0VBL3	Q0VBL3	750	763	Rbm15		yes	yes	3	0.00013873	113.25	1	1			10555	11056	0	10222	2448	9410.3	2878.9	0	3418.5	0	619.99	9827.9	10314	0	10475	2358.1	9425.2	2914.4	0	3354.9	0	637.96	2	2	0	2	2	2	2	0	2	0	1	6402.7	6719.5	0	5759.2	1350.5	5817.8	1832.5	0	1908.3	0	619.99	5961.5	6266.4	0	5944.1	1307.1	5792.4	1835.9	0	1892.4	0	637.96	1	1	0	1	1	1	1	0	1	0	1	4152.6	4336.8	0	4462.8	1097.5	3592.5	1046.4	0	1510.2	0	0	3866.4	4047.1	0	4530.9	1051	3632.7	1078.4	0	1462.5	0	0	1	1	0	1	1	1	1	0	1	0	0	0	0	0	0	0	0	0	0	0	0	0	0	0	0	0	0	0	0	0	0	0	0	0	0	0	0	0	0	0	0	0	0	0	0	0	0	0	0	0	0	0	0	0	0	0	0	0	0	0	0	0	0	0	0	0	0	0	0	0	0	0	0	0	0	0	0	3619800	2505400	1114400	0	0			23534	2944	25874	79064;79065	95804;95805	95804			10090	2
SDGPYALVLVPTR	PVVQSLQALTSKIQRSDGPYALVLVPTREL	QRSDGPYALVLVPTRELALQSFDTVQKLLK	R	S	D	T	R	E	1	1	0	1	0	0	0	1	0	0	2	0	0	0	2	1	1	0	1	2	0	0	13	0	1386.7507	Q6NZQ2	Q6NZQ2	176	188	Ddx31		yes	yes	2	0.018382	78.653			1		1053.8	843.96	0	1020.7	0	538.99	714.65	0	0	0	0	981.16	788.16	0	1021.6	0	566.69	665.41	0	0	0	0	1	1	0	1	0	1	1	0	0	0	0	0	0	0	0	0	0	0	0	0	0	0	0	0	0	0	0	0	0	0	0	0	0	0	0	0	0	0	0	0	0	0	0	0	0	0	0	0	0	0	0	0	0	0	0	0	0	0	0	0	0	0	0	0	0	0	0	0	0	0	0	0	0	0	0	0	0	1053.8	843.96	0	1020.7	0	538.99	714.65	0	0	0	0	981.16	788.16	0	1021.6	0	566.69	665.41	0	0	0	0	1	1	0	1	0	1	1	0	0	0	0	0	0	0	0	0	0	0	0	0	0	0	0	0	0	0	0	0	0	0	0	0	0	0	0	0	0	0	0	0	0	0	0	0	3351600	0	0	3351600	0			23535	3462	25875	79066	95806	95806			10090	1
SDGSLLLGVSSLSGR	APACMERQLEAARYRSDGSLLLGVSSLSGR	SDGSLLLGVSSLSGRCWVGSLWFFKDPSAA	R	S	D	G	R	C	0	1	0	1	0	0	0	3	0	0	4	0	0	0	0	5	0	0	0	1	0	0	15	0	1446.7678	Q99J09	Q99J09	38	52	Wdr77	Methylosome protein 50	yes	yes	2;3	0.00019168	107.61	2	1			20610	21180	49.413	16346	4671.6	18548	4733.3	445.98	5773.8	0	0	19190	19745	973.5	17050	4483.8	18353	4830.1	688.51	5623.5	0	0	3	3	1	3	2	3	2	1	2	0	0	13933	14325	49.413	10387	3630.9	13179	3502.8	0	4066.2	0	0	12973	13352	973.5	10916	3481.3	12958	3577.1	0	3967.7	0	0	2	2	1	2	1	2	1	0	1	0	0	6676.8	6854.9	0	5958.9	1040.6	5368.4	1230.5	445.98	1707.6	0	0	6216.8	6393	0	6133.5	1002.6	5394.7	1253	688.51	1655.8	0	0	1	1	0	1	1	1	1	1	1	0	0	0	0	0	0	0	0	0	0	0	0	0	0	0	0	0	0	0	0	0	0	0	0	0	0	0	0	0	0	0	0	0	0	0	0	0	0	0	0	0	0	0	0	0	0	0	0	0	0	0	0	0	0	0	0	0	0	0	0	0	0	0	0	0	0	0	0	3914200	2521900	1392400	0	0			23536	4519	25876	79067;79068;79069	95807;95808;95809	95808			10090	3
SDGSNFANYSPPVNR	QSNSLRNAFADHPHKSDGSNFANYSPPVNR	SDGSNFANYSPPVNRALKPAATLSAVQNLV	K	S	D	N	R	A	1	1	3	1	0	0	0	1	0	0	0	0	0	1	2	3	0	0	1	1	0	0	15	0	1623.7277	Q76N33	Q76N33	233	247	Stambpl1	AMSH-like protease	yes	yes	2;3	2.2142E-19	175.88			2	1	0	0	0	0	0	0	0	0	0	0	0	0	0	0	0	0	0	0	0	0	0	0	0	0	0	0	0	0	0	0	0	0	0	0	0	0	0	0	0	0	0	0	0	0	0	0	0	0	0	0	0	0	0	0	0	0	0	0	0	0	0	0	0	0	0	0	0	0	0	0	0	0	0	0	0	0	0	0	0	0	0	0	0	0	0	0	0	0	0	0	0	0	0	0	0	0	0	0	0	0	0	0	0	0	0	0	0	0	0	0	0	0	0	0	0	0	0	0	0	0	0	0	0	0	0	0	0	0	0	0	0	0	0	0	0	0	0	0	0	0	0	0	0	0	0	0	0	0	0	0	0	0	0	0	0	0	0	0	0	0	0	0	0	0	0	0	0	0	0	0			23537	3570	25877	79070;79071;79072	95810;95811;95812;95813	95810		930;5175	10090	0
SDGTETSTNLHQK	GKGMFYNSYPQQDGKSDGTETSTNLHQKLC	GKSDGTETSTNLHQKLCYHVLGTDQSEDIL	K	S	D	Q	K	L	0	0	1	1	0	1	1	1	1	0	1	1	0	0	0	2	3	0	0	0	0	0	13	0	1416.6481	Q9QUR6	Q9QUR6	197	209	Prep	Prolyl endopeptidase	yes	yes	3	6.8034E-06	136.01	1	1	1	1	89961	33496	14356	31720	9268.5	31937	5770.3	3279.8	11026	2126.1	461.15	83870	31248	18892	32488	9668.8	31878	6198.7	4584.6	10613	2088.3	547.25	4	4	3	4	4	4	4	3	4	2	1	11164	12473	0	11812	3297.2	11644	2296.3	1215.4	3768.9	1292.1	461.15	10395	11636	0	12095	3136.4	11638	2427.2	1764.3	3652.4	1258.8	547.25	1	1	0	1	1	1	1	1	1	1	1	7622.8	6728.2	35.575	7285.5	2027.7	6819.9	1406.4	866.43	3268.9	0	0	7097.9	6280.2	586.78	7386.1	1930.8	6842.6	1516.7	1155.4	3128.1	0	0	1	1	1	1	1	1	1	1	1	0	0	13020	11095	1717.5	8891.8	2413.7	10268	1308.2	1198	3068.8	833.92	0	12135	10344	2531.5	9247.2	2390.6	10171	1439.2	1664.8	2936.1	829.45	0	1	1	1	1	1	1	1	1	1	1	0	58154	3199.7	12603	3730.1	1529.9	3205.7	759.41	0	919.72	0	0	54241	2987.6	15774	3760	2211	3226.1	815.55	0	896.01	0	0	1	1	1	1	1	1	1	0	1	0	0	18851000	4425100	2850900	11575000	0			23538	5217	25878	79073;79074;79075;79076	95814;95815;95816;95817	95816			10090	4
SDGTLNPNGVR	CRINPKTGGIIMLGRSDGTLNPNGVRFGSS	MLGRSDGTLNPNGVRFGSSEIYNIVEAFDE	R	S	D	V	R	F	0	1	2	1	0	0	0	2	0	0	1	0	0	0	1	1	1	0	0	1	0	0	11	0	1128.5523	Q9D2R0	Q9D2R0	540	550	Aacs	Acetoacetyl-CoA synthetase	yes	yes	2	0.00018908	142.36	1	1			4608	3949.7	0	3353.6	1027.5	4658	1490.2	529.84	0	0	0	4290.5	3683.2	0	3482.8	996.85	4572	1441.3	632.83	0	0	0	2	2	0	2	1	2	1	1	0	0	0	2913.7	2199.7	0	2512.3	1027.5	2709.1	1490.2	529.84	0	0	0	2712.9	2053.7	0	2543.8	996.85	2698.8	1441.3	632.83	0	0	0	1	1	0	1	1	1	1	1	0	0	0	1694.3	1750	0	841.28	0	1948.9	0	0	0	0	0	1577.5	1629.5	0	938.99	0	1873.3	0	0	0	0	0	1	1	0	1	0	1	0	0	0	0	0	0	0	0	0	0	0	0	0	0	0	0	0	0	0	0	0	0	0	0	0	0	0	0	0	0	0	0	0	0	0	0	0	0	0	0	0	0	0	0	0	0	0	0	0	0	0	0	0	0	0	0	0	0	0	0	0	0	0	0	0	0	0	0	0	0	0	5155600	2520100	2635600	0	0			23539	4900	25879	79077;79078	95818;95819	95819			10090	2
SDGTPTEGK	MSSESSKKRKPKVIRSDGTPTEGKRNRSDT	KPKVIRSDGTPTEGKRNRSDTEQEGKYYSE	R	S	D	G	K	R	0	0	0	1	0	0	1	2	0	0	0	1	0	0	1	1	2	0	0	0	0	0	9	0	890.39814	A0A0R4J0J6;Q8BKT7;Q5SVF9	A0A0R4J0J6	16	24	Thoc5	THO complex subunit 5 homolog	yes	no	2	0.00065569	120.15		1	1		15315	9292.9	0	8342.4	2807.1	5786.4	2007.8	0	1983.4	0	660.19	14260	8667.7	0	8539.5	2671.5	5922.4	2077.6	0	1971.9	0	651.64	2	2	0	2	2	2	2	0	2	0	1	0	0	0	0	0	0	0	0	0	0	0	0	0	0	0	0	0	0	0	0	0	0	0	0	0	0	0	0	0	0	0	0	0	3026.4	3287.5	0	3038.9	626.55	1889.6	677.83	0	845.88	0	0	2817.8	3066.6	0	3100.6	602.05	1953.5	690.07	0	823.17	0	0	1	1	0	1	1	1	1	0	1	0	0	12289	6005.4	0	5303.5	2180.6	3896.8	1330	0	1137.5	0	660.19	11442	5601.1	0	5438.9	2069.4	3969	1387.6	0	1148.7	0	651.64	1	1	0	1	1	1	1	0	1	0	1	0	0	0	0	0	0	0	0	0	0	0	0	0	0	0	0	0	0	0	0	0	0	0	0	0	0	0	0	0	0	0	0	0	4607200	0	0	4607200	0			23540	261	25880	79079;79080	95820;95821	95821			10090	2
SDGTYLVR	GPMERAGAEGILTNRSDGTYLVRQRVKDTA	EGILTNRSDGTYLVRQRVKDTAEFAISIKY	R	S	D	V	R	Q	0	1	0	1	0	0	0	1	0	0	1	0	0	0	0	1	1	0	1	1	0	0	8	0	909.4556	P27870;E9PXI0	P27870	689	696	Vav1	Proto-oncogene vav	yes	no	2	0.0013035	134.81		1		1	34992	34237	46.128	29146	10867	31472	8858.9	3356.1	7334.9	2330.3	3172.8	32581	31928	2498.2	30128	10365	31287	9043.8	4800.5	7381	2318.2	3189.5	2	2	1	2	2	2	2	2	2	2	2	0	0	0	0	0	0	0	0	0	0	0	0	0	0	0	0	0	0	0	0	0	0	0	0	0	0	0	0	0	0	0	0	0	10165	8806.5	0	8709.3	2757.1	9458.3	2967.9	1401.4	2297.1	566.02	860.9	9464.2	8217.1	631.06	8903	2641.9	9408.2	2978.7	1806.4	2315.3	587.22	874.94	1	1	0	1	1	1	1	1	1	1	1	0	0	0	0	0	0	0	0	0	0	0	0	0	0	0	0	0	0	0	0	0	0	0	0	0	0	0	0	0	0	0	0	0	24827	25431	46.128	20436	8110.3	22014	5891	1954.7	5037.8	1764.3	2311.9	23116	23711	1867.2	21225	7723.5	21878	6065.2	2994.1	5065.8	1730.9	2314.6	1	1	1	1	1	1	1	1	1	1	1	15159000	0	5362300	0	9797000			23541	1450	25881	79081;79082	95822;95823	95823			10090	2
SDIDEIVLVGGSTR	MKPVQKVLEDSDLKKSDIDEIVLVGGSTRI	KSDIDEIVLVGGSTRIPKIQQLVKEFFNGK	K	S	D	T	R	I	0	1	0	2	0	0	1	2	0	2	1	0	0	0	0	2	1	0	0	2	0	0	14	0	1459.7518	P20029	P20029	355	368	Hspa5	78 kDa glucose-regulated protein	yes	yes	2;3	1.1541E-53	229.54	2	2	2	2	841370	542550	1490.2	509500	152970	485510	136450	29929	132490	24342	47229	783360	506140	49166	521750	145940	485840	139150	47425	131930	23479	48199	10	10	3	10	9	10	9	6	9	5	9	131870	129460	465.4	112810	34384	113580	29801	1744.9	32557	639.46	11045	122790	120740	8410.9	116270	32882	113150	30553	2254.8	32237	598.19	11321	4	4	1	4	3	4	3	1	3	1	3	86575	87056	699.31	81223	24589	75653	22115	5778.1	19928	6961	6395.4	80612	81211	6580.1	83189	23532	75844	22494	9436.6	19889	6749.7	6588.3	2	2	1	2	2	2	2	2	2	2	2	270750	113500	325.45	100480	28774	101820	26122	8812.3	28181	2060.9	11422	252090	105860	18306	103440	27475	101560	26699	12752	27984	1927.8	11537	2	2	1	2	2	2	2	1	2	1	2	352180	212540	0	214990	65223	194450	58414	13594	51821	14680	18366	327870	198330	15868	218840	62054	195300	59404	22981	51820	14203	18753	2	2	0	2	2	2	2	2	2	1	2	262820000	55249000	48625000	58129000	100820000			23542	2314	25882	79083;79084;79085;79086;79087;79088;79089;79090	95824;95825;95826;95827;95828;95829;95830;95831;95832;95833	95828			10090	10
SDIDQINK	IFGELLTQKPLFPGKSDIDQINKIFKDLGT	KPLFPGKSDIDQINKIFKDLGTPSEKIWPG	K	S	D	N	K	I	0	0	1	2	0	1	0	0	0	2	0	1	0	0	0	1	0	0	0	0	0	0	8	0	931.46108	P24788;A2A9P6	P24788	631	638	Cdk11b	Cyclin-dependent kinase 11B	yes	no	2	0.012214	97.635	1		1	1	46750	39063	0	30785	9645	34828	9161.1	0	8702.3	777.22	3267.5	43519	36419	1463.9	32051	9160.1	34448	9303.6	0	8680.4	727.05	3320.3	3	3	0	3	3	3	3	0	3	1	3	9989.5	11041	0	7789.3	2691.3	8851.7	1918.6	0	1625.6	0	1433.3	9301.2	10290	0	8191.9	2561.1	8753.1	1977.4	0	1659.7	0	1388.6	1	1	0	1	1	1	1	0	1	0	1	0	0	0	0	0	0	0	0	0	0	0	0	0	0	0	0	0	0	0	0	0	0	0	0	0	0	0	0	0	0	0	0	0	23726	15741	0	12467	3950.8	14975	3803.2	0	3995.4	0	1213.1	22083	14676	671.96	12987	3718.3	14764	3871.4	0	3957.5	0	1256.3	1	1	0	1	1	1	1	0	1	0	1	13034	12281	0	10529	3002.9	11001	3439.3	0	3081.4	777.22	621.14	12135	11453	791.95	10872	2880.7	10931	3454.7	0	3063.2	727.05	675.35	1	1	0	1	1	1	1	0	1	1	1	12618000	0	0	5820300	6797800			23543	816	25883	79091;79092;79093	95834;95835;95836	95835			10090	3
SDIDVSGPNVDVK	GFKAESPEMEVNLPKSDIDVSGPNVDVKVP	PKSDIDVSGPNVDVKVPDVNIEGPEGKLKG	K	S	D	V	K	V	0	0	1	3	0	0	0	1	0	1	0	1	0	0	1	2	0	0	0	3	0	0	13	0	1343.6569	E9Q616	E9Q616	903	915	Ahnak		yes	yes	2;3	0.00083425	114.24	1	1	1	1	85515	72582	528.95	67777	19950	68211	16253	4794.1	14123	5994.4	5370.1	79627	67709	5937.1	69490	19068	68037	16586	7668.7	14150	5805	5390.6	4	4	1	4	2	4	2	1	3	1	1	985.58	1472.2	0	736.82	0	538.87	0	0	0	0	0	917.67	1371	0	800.66	0	549.07	0	0	0	0	0	1	1	0	1	0	1	0	0	0	0	0	2271.8	2475.9	0	1367.3	0	2754.2	0	0	898.94	0	0	2115.3	2306.2	0	1493.9	0	2658.4	0	0	843.28	0	0	1	1	0	1	0	1	0	0	1	0	0	6907.5	6050.4	0	4843.7	1931.3	5464.8	1103.3	0	1062.8	0	0	6431.6	5641.1	0	5035.9	1831	5406.1	1161.1	0	1045.3	0	0	1	1	0	1	1	1	1	0	1	0	0	75350	62584	528.95	60829	18019	59453	15150	4794.1	12161	5994.4	5370.1	70162	58391	5937.1	62159	17237	59423	15425	7668.7	12262	5805	5390.6	1	1	1	1	1	1	1	1	1	1	1	19876000	0	4014300	5466500	10395000			23544	1546	25884	79094;79095;79096;79097	95837;95838;95839;95840	95837			10090	4
SDIGEVILVGGMTR	IAPCQKAMQDAEVSKSDIGEVILVGGMTRM	KSDIGEVILVGGMTRMPKVQQTVQDLFGRA	K	S	D	T	R	M	0	1	0	1	0	0	1	3	0	2	1	0	1	0	0	1	1	0	0	2	0	0	14	0	1445.7548	P38647	P38647	378	391	Hspa9	Stress-70 protein, mitochondrial	yes	yes	2;3	4.34E-26	195.25	2	2	2		135700	105390	0	96521	26872	91448	24952	5941.9	26165	2978.6	8072.3	126330	98304	6382.3	98961	25538	91552	25448	9355.5	25923	2920.3	8347.2	7	7	0	6	5	6	5	3	5	3	5	11030	13399	0	11049	3607.9	9931.8	2954.8	0	2995	0	532.26	10269	12494	568.67	11421	3430.1	9963.6	3032.5	0	2957.8	0	589.69	2	2	0	2	1	2	1	0	1	0	1	38626	39451	0	36264	11167	33914	11184	3253.5	8434.9	2259.8	2952.1	35963	36800	2220.1	37185	10698	34005	11258	4825.5	8506.8	2248	3017.6	2	2	0	2	2	2	2	2	2	2	2	86046	52536	0	49208	12097	47602	10814	2688.4	14735	718.72	4587.9	80098	49009	3593.6	50355	11410	47584	11158	4530	14458	672.33	4739.9	3	3	0	2	2	2	2	1	2	1	2	0	0	0	0	0	0	0	0	0	0	0	0	0	0	0	0	0	0	0	0	0	0	0	0	0	0	0	0	0	0	0	0	0	63425000	6855800	25280000	31289000	0			23545	2444	25885	79098;79099;79100;79101;79102;79103	95841;95842;95843;95844;95845;95846;95847	95847			10090	7
SDIGPAR	YVPGLGRGATGFTTRSDIGPARDANDPVDD	GATGFTTRSDIGPARDANDPVDDRHAPPGK	R	S	D	A	R	D	1	1	0	1	0	0	0	1	0	1	0	0	0	0	1	1	0	0	0	0	0	0	7	0	714.36605	Q91YR7	Q91YR7	32	38	Prpf6	Pre-mRNA-processing factor 6	yes	yes	2	0.027943	97.068				1	15274	15711	0	11286	3330.9	13118	4298.8	1780	2672.6	972.92	0	14217	14643	541.4	11854	3181.9	12996	4259.5	2357.8	2695.3	983.46	0	1	1	0	1	1	1	1	1	1	1	0	0	0	0	0	0	0	0	0	0	0	0	0	0	0	0	0	0	0	0	0	0	0	0	0	0	0	0	0	0	0	0	0	0	0	0	0	0	0	0	0	0	0	0	0	0	0	0	0	0	0	0	0	0	0	0	0	0	0	0	0	0	0	0	0	0	0	0	0	0	0	0	0	0	0	0	0	0	0	0	0	0	0	0	0	0	0	0	0	0	0	0	0	0	0	0	0	0	0	0	15274	15711	0	11286	3330.9	13118	4298.8	1780	2672.6	972.92	0	14217	14643	541.4	11854	3181.9	12996	4259.5	2357.8	2695.3	983.46	0	1	1	0	1	1	1	1	1	1	1	0	6455500	0	0	0	6455500			23546	4437	25886	79104	95848	95848			10090	1
SDISEPDR	EKTPVSGSLKSPVPRSDISEPDREQKRRKI	LKSPVPRSDISEPDREQKRRKIDSHPSPSH	R	S	D	D	R	E	0	1	0	2	0	0	1	0	0	1	0	0	0	0	1	2	0	0	0	0	0	0	8	0	917.40904	B1AZI6;F6SBF2;Q8C690	B1AZI6	1398	1405	Thoc2	THO complex subunit 2	yes	no	2	0.0062949	107.32				1	13314	9036.4	0	9835.5	3507.9	8860.8	1696.1	634.78	2221.1	1017.2	0	12396	8434.9	951.58	9962.8	3317	8902	1831.4	1072	2157.8	977.69	0	1	1	0	1	1	1	1	1	1	1	0	0	0	0	0	0	0	0	0	0	0	0	0	0	0	0	0	0	0	0	0	0	0	0	0	0	0	0	0	0	0	0	0	0	0	0	0	0	0	0	0	0	0	0	0	0	0	0	0	0	0	0	0	0	0	0	0	0	0	0	0	0	0	0	0	0	0	0	0	0	0	0	0	0	0	0	0	0	0	0	0	0	0	0	0	0	0	0	0	0	0	0	0	0	0	0	0	0	0	0	13314	9036.4	0	9835.5	3507.9	8860.8	1696.1	634.78	2221.1	1017.2	0	12396	8434.9	951.58	9962.8	3317	8902	1831.4	1072	2157.8	977.69	0	1	1	0	1	1	1	1	1	1	1	0	2323600	0	0	0	2323600			23547	1070	25887	79105	95849	95849			10090	1
SDISIPCHYK	GSIELSRIKCVEIVKSDISIPCHYKYPFQV	VEIVKSDISIPCHYKYPFQVVHDNYLLYVF	K	S	D	Y	K	Y	0	0	0	1	1	0	0	0	1	2	0	1	0	0	1	2	0	0	1	0	0	0	10	0	1218.5703	Q5STT8;Q03526;Q5STT7	Q5STT8	68	77	Itk	Non-specific protein-tyrosine kinase;Tyrosine-protein kinase ITK/TSK	yes	no	3	0.022928	61.78			1	1	0	0	0	0	0	0	0	0	0	0	0	0	0	0	0	0	0	0	0	0	0	0	0	0	0	0	0	0	0	0	0	0	0	0	0	0	0	0	0	0	0	0	0	0	0	0	0	0	0	0	0	0	0	0	0	0	0	0	0	0	0	0	0	0	0	0	0	0	0	0	0	0	0	0	0	0	0	0	0	0	0	0	0	0	0	0	0	0	0	0	0	0	0	0	0	0	0	0	0	0	0	0	0	0	0	0	0	0	0	0	0	0	0	0	0	0	0	0	0	0	0	0	0	0	0	0	0	0	0	0	0	0	0	0	0	0	0	0	0	0	0	0	0	0	0	0	0	0	0	0	0	0	0	0	0	0	0	0	0	0	0	0	0	0	0	0	0	0	0	0			23548	3231	25888	79106;79107	95850;95851	95850		4826	10090	0
SDIVVQIVDAR	RNLDFWRQLWRVIERSDIVVQIVDARNPLL	VIERSDIVVQIVDARNPLLFRCEDLECYVK	R	S	D	A	R	N	1	1	0	2	0	1	0	0	0	2	0	0	0	0	0	1	0	0	0	3	0	0	11	0	1213.6667	Q3UM18	Q3UM18	174	184	Lsg1	Large subunit GTPase 1 homolog	yes	yes	2	0.0045031	101.3	1				4138.6	3359	0	3101.9	0	2853.9	0	950.22	678.91	0	0	3853.4	3133.3	0	3178.9	0	2879.9	0	1033.7	636.87	0	0	1	1	0	1	0	1	0	1	1	0	0	4138.6	3359	0	3101.9	0	2853.9	0	950.22	678.91	0	0	3853.4	3133.3	0	3178.9	0	2879.9	0	1033.7	636.87	0	0	1	1	0	1	0	1	0	1	1	0	0	0	0	0	0	0	0	0	0	0	0	0	0	0	0	0	0	0	0	0	0	0	0	0	0	0	0	0	0	0	0	0	0	0	0	0	0	0	0	0	0	0	0	0	0	0	0	0	0	0	0	0	0	0	0	0	0	0	0	0	0	0	0	0	0	0	0	0	0	0	0	0	0	0	0	0	0	0	0	0	0	0	0	0	0	0	0	0	0	0	0	0	0	0	0	0	0	0	0	0	1778300	1778300	0	0	0			23549	3105	25889	79108	95852	95852			10090	1
SDIYVCMISFAHNVAAQGK	NSCQIIIPQNQVNRKSDIYVCMISFAHNVA	VCMISFAHNVAAQGKYIAIVSTTVETKEPE	K	S	D	G	K	Y	3	0	1	1	1	1	0	1	1	2	0	1	1	1	0	2	0	0	1	2	0	0	19	0	2109.9976	Q61598;A0A1Y7VLG4	Q61598	330	348	Gdi2	Rab GDP dissociation inhibitor beta	yes	no	3	7.0481E-12	125.39			1	1	55725	59145	0	56703	16806	51302	13998	2739.9	15223	3863.8	4999.6	51885	55180	0	57938	16044	51505	14383	5125.1	15041	3727.3	5139.4	2	2	0	2	2	2	2	1	1	1	1	0	0	0	0	0	0	0	0	0	0	0	0	0	0	0	0	0	0	0	0	0	0	0	0	0	0	0	0	0	0	0	0	0	0	0	0	0	0	0	0	0	0	0	0	0	0	0	0	0	0	0	0	0	0	0	0	0	0	0	0	0	0	0	0	0	0	2944.3	2850	0	1665.3	857.72	2874.9	660.08	0	0	0	0	2741.5	2654.9	0	1800.6	817.45	2789.6	659.45	0	0	0	0	1	1	0	1	1	1	1	0	0	0	0	52780	56295	0	55037	15949	48427	13338	2739.9	15223	3863.8	4999.6	49144	52525	0	56137	15227	48715	13724	5125.1	15041	3727.3	5139.4	1	1	0	1	1	1	1	1	1	1	1	36636000	0	0	4427300	32208000			23550	3335	25890	79109;79110	95853;95854	95853			10090	2
SDIYYQSPTGEK	KRRESFRKSGASFGRSDIYYQSPTGEKIRS	FGRSDIYYQSPTGEKIRSKVELTRYLGPAC	R	S	D	E	K	I	0	0	0	1	0	1	1	1	0	1	0	1	0	0	1	2	1	0	2	0	0	0	12	0	1386.6303	A0A0R4J159;A0A5F8MPN9;A0A286YDI1;Q9Z2E2	A0A0R4J159	31	42	Mbd1	Methyl-CpG-binding domain protein 1	yes	no	2;3	0.00026622	109.84			1	3	0	0	0	0	0	0	0	0	0	0	0	0	0	0	0	0	0	0	0	0	0	0	0	0	0	0	0	0	0	0	0	0	0	0	0	0	0	0	0	0	0	0	0	0	0	0	0	0	0	0	0	0	0	0	0	0	0	0	0	0	0	0	0	0	0	0	0	0	0	0	0	0	0	0	0	0	0	0	0	0	0	0	0	0	0	0	0	0	0	0	0	0	0	0	0	0	0	0	0	0	0	0	0	0	0	0	0	0	0	0	0	0	0	0	0	0	0	0	0	0	0	0	0	0	0	0	0	0	0	0	0	0	0	0	0	0	0	0	0	0	0	0	0	0	0	0	0	0	0	0	0	0	0	0	0	0	0	0	0	0	0	0	0	0	0	0	0	0	0	0			23551	299	25891	79111;79112;79113;79114	95855;95856;95857;95858	95856		2235;2236	10090	0
SDKPASTSGTGFGDK	LKETAKQTGTGTPSKSDKPASTSGTGFGDK	SDKPASTSGTGFGDKFKPAIGTWDCDTCLV	K	S	D	D	K	F	1	0	0	2	0	0	0	3	0	0	0	2	0	1	1	3	2	0	0	0	0	0	15	0	1453.6685	E9Q3G8;A0A286YE24	E9Q3G8	699	713	Nup153		yes	no	3	0.023238	58.079		1			790.57	0	0	0	0	858.09	0	0	0	0	0	736.1	0	0	0	0	801.95	0	0	0	0	0	1	0	0	0	0	1	0	0	0	0	0	0	0	0	0	0	0	0	0	0	0	0	0	0	0	0	0	0	0	0	0	0	0	0	0	0	0	0	0	0	0	0	0	0	790.57	0	0	0	0	858.09	0	0	0	0	0	736.1	0	0	0	0	801.95	0	0	0	0	0	1	0	0	0	0	1	0	0	0	0	0	0	0	0	0	0	0	0	0	0	0	0	0	0	0	0	0	0	0	0	0	0	0	0	0	0	0	0	0	0	0	0	0	0	0	0	0	0	0	0	0	0	0	0	0	0	0	0	0	0	0	0	0	0	0	0	0	0	0	0	0	0	0	0	0	0	0	1481400	0	1481400	0	0			23552	1520	25892	79115	95859	95859			10090	1
SDLAQLGGGGGGGDDNEPTGAGISDDK	NVERWNDKRGGSGKKSDLAQLGGGGGGGDD	GDDNEPTGAGISDDKSSQSGVPLECDTKPC	K	S	D	D	K	S	2	0	1	5	0	1	1	9	0	1	2	1	0	0	1	2	1	0	0	0	0	0	27	0	2459.0684	Q8R2M2	Q8R2M2	386	412	Dnttip2	Deoxynucleotidyltransferase terminal-interacting protein 2	yes	yes	3	8.5888E-14	102.53		1			1045.1	1161.9	0	959.9	0	960.15	0	0	0	0	0	973.07	1083.4	0	993.53	0	956.55	0	0	0	0	0	1	1	0	1	0	1	0	0	0	0	0	0	0	0	0	0	0	0	0	0	0	0	0	0	0	0	0	0	0	0	0	0	0	0	0	0	0	0	0	0	0	0	0	0	1045.1	1161.9	0	959.9	0	960.15	0	0	0	0	0	973.07	1083.4	0	993.53	0	956.55	0	0	0	0	0	1	1	0	1	0	1	0	0	0	0	0	0	0	0	0	0	0	0	0	0	0	0	0	0	0	0	0	0	0	0	0	0	0	0	0	0	0	0	0	0	0	0	0	0	0	0	0	0	0	0	0	0	0	0	0	0	0	0	0	0	0	0	0	0	0	0	0	0	0	0	0	0	0	0	0	0	0	0	0	0	0	0			23553	4231	25893	79116	95860	95860			10090	1
SDLDSSSSSAYPK	______________________________	______________________________	M	S	D	P	K	Y	1	0	0	2	0	0	0	0	0	0	1	1	0	0	1	6	0	0	1	0	0	0	13	0	1342.5889	Q9WUA3;Q8C605	Q9WUA3	2	14	Pfkp	ATP-dependent 6-phosphofructokinase, platelet type;ATP-dependent 6-phosphofructokinase	yes	no	2	1.878E-06	107.24	1	1	1	1	0	0	0	0	0	0	0	0	0	0	0	0	0	0	0	0	0	0	0	0	0	0	0	0	0	0	0	0	0	0	0	0	0	0	0	0	0	0	0	0	0	0	0	0	0	0	0	0	0	0	0	0	0	0	0	0	0	0	0	0	0	0	0	0	0	0	0	0	0	0	0	0	0	0	0	0	0	0	0	0	0	0	0	0	0	0	0	0	0	0	0	0	0	0	0	0	0	0	0	0	0	0	0	0	0	0	0	0	0	0	0	0	0	0	0	0	0	0	0	0	0	0	0	0	0	0	0	0	0	0	0	0	0	0	0	0	0	0	0	0	0	0	0	0	0	0	0	0	0	0	0	0	0	0	0	0	0	0	0	0	0	0	0	0	0	0	0	0	0	0			23554	3987	25894	79117;79118;79119;79120	95861;95862;95863;95864;95865	95864			10090	0
SDLDTLK	NPDLQLLQGHRVALRSDLDTLKGRVALLSG	QGHRVALRSDLDTLKGRVALLSGGGSGHEP	R	S	D	L	K	G	0	0	0	2	0	0	0	0	0	0	2	1	0	0	0	1	1	0	0	0	0	0	7	0	790.40725	Q8VC30;Q3UTZ4;A0A494BB96;A0A494BBI2	Q8VC30	40	46	Dak	Bifunctional ATP-dependent dihydroxyacetone kinase/FAD-AMP lyase (cyclizing);ATP-dependent dihydroxyacetone kinase;FAD-AMP lyase (cyclizing)	yes	no	2	0.045078	88.942		1			6628.1	5246.6	119.99	4771.9	1106.9	6073.2	1043.1	0	1679.8	0	0	6172.3	4893.8	584.01	4921.1	1067	5970.2	1081.1	0	1621.5	0	0	1	1	1	1	1	1	1	0	1	0	0	0	0	0	0	0	0	0	0	0	0	0	0	0	0	0	0	0	0	0	0	0	0	0	0	0	0	0	0	0	0	0	0	0	6628.1	5246.6	119.99	4771.9	1106.9	6073.2	1043.1	0	1679.8	0	0	6172.3	4893.8	584.01	4921.1	1067	5970.2	1081.1	0	1621.5	0	0	1	1	1	1	1	1	1	0	1	0	0	0	0	0	0	0	0	0	0	0	0	0	0	0	0	0	0	0	0	0	0	0	0	0	0	0	0	0	0	0	0	0	0	0	0	0	0	0	0	0	0	0	0	0	0	0	0	0	0	0	0	0	0	0	0	0	0	0	0	0	0	0	0	0	0	0	0	2403500	0	2403500	0	0			23555	3126	25895	79121	95866	95866			10090	1
SDLEDQR	HAYCENPDIVLCGNKSDLEDQRAVKEEEAR	DIVLCGNKSDLEDQRAVKEEEARELAEKYG	K	S	D	Q	R	A	0	1	0	2	0	1	1	0	0	0	1	0	0	0	0	1	0	0	0	0	0	0	7	0	861.38282	Q9ERI2	Q9ERI2	135	141	Rab27a	Ras-related protein Rab-27A	yes	yes	2	0.0099773	122.13	1	1	1		211320	179370	0	164160	45719	154220	43853	5894.8	45938	8417.7	13986	196720	167310	10322	168400	43474	154390	44644	10057	45509	8117.2	14481	3	3	0	3	3	3	3	2	3	2	3	50494	50547	0	46097	10751	44602	12630	2228.5	11963	4560.8	5538.5	47008	47149	2685.6	47318	10294	44577	12693	4474.1	11971	4358.2	5541.6	1	1	0	1	1	1	1	1	1	1	1	47955	46816	0	41572	14467	40311	13017	3666.3	12730	3856.9	3263.3	44651	43664	3419.1	42761	13829	40321	13270	5582.7	12627	3759	3441	1	1	0	1	1	1	1	1	1	1	1	112870	82006	0	76492	20502	69303	18206	0	21245	0	5183.9	105060	76500	4217	78317	19350	69488	18681	0	20910	0	5497.9	1	1	0	1	1	1	1	0	1	0	1	0	0	0	0	0	0	0	0	0	0	0	0	0	0	0	0	0	0	0	0	0	0	0	0	0	0	0	0	0	0	0	0	0	39450000	9450200	10677000	19323000	0			23556	5094	25896	79122;79123;79124	95867;95868;95869	95868			10090	3
SDLEIELLK	DQVIKQKEEEAQKKKSDLEIELLKRQQKLE	EAQKKKSDLEIELLKRQQKLEQLELEKQKL	K	S	D	L	K	R	0	0	0	1	0	0	2	0	0	1	3	1	0	0	0	1	0	0	0	0	0	0	9	0	1058.5859	H9H9T1;A0A2I3BR29;H3BLM7;Q3TGF2	H9H9T1	100	108	Fam107b	Protein FAM107B	no	no	2;3	1.676E-07	176.79	1	1	2		42461	39266	0	30530	9647.6	29016	8657.9	3386.1	8587.3	2435.5	1983.2	39534	36607	765.38	31649	9218.5	29077	8831.6	4128.9	8504.9	2417.8	2117.6	4	4	0	3	3	3	3	2	3	2	3	1433.8	1288.8	0	0	0	0	0	0	0	0	0	1335	1197.7	0	0	0	0	0	0	0	0	0	1	1	0	0	0	0	0	0	0	0	0	11865	13879	0	10928	4109.2	10174	2159	2122.1	3501.8	1697.5	808.19	11047	12940	765.38	11346	3884	10230	2333.5	2551.2	3408.2	1675.4	863.02	1	1	0	1	1	1	1	1	1	1	1	29162	24098	0	19602	5538.4	18842	6498.9	1264	5085.5	737.95	1175	27152	22469	0	20303	5334.6	18846	6498.1	1577.7	5096.7	742.39	1254.5	2	2	0	2	2	2	2	1	2	1	2	0	0	0	0	0	0	0	0	0	0	0	0	0	0	0	0	0	0	0	0	0	0	0	0	0	0	0	0	0	0	0	0	0	24519000	2747600	9001800	12770000	0			23557	634;2990	25897	79125;79126;79127;79128	95870;95871;95872;95873	95870			10090	4
SDLEVLEDQNYVK	NPQKVIKKADCELEKSDLEVLEDQNYVKVL	EKSDLEVLEDQNYVKVLGRNIQESLGNGSA	K	S	D	V	K	V	0	0	1	2	0	1	2	0	0	0	2	1	0	0	0	1	0	0	1	2	0	0	13	0	1550.7464	Q60862	Q60862	60	72	Orc2	Origin recognition complex subunit 2	yes	yes	3	0.00012428	116.71			1	1	0	0	0	0	0	0	0	0	0	0	0	0	0	0	0	0	0	0	0	0	0	0	0	0	0	0	0	0	0	0	0	0	0	0	0	0	0	0	0	0	0	0	0	0	0	0	0	0	0	0	0	0	0	0	0	0	0	0	0	0	0	0	0	0	0	0	0	0	0	0	0	0	0	0	0	0	0	0	0	0	0	0	0	0	0	0	0	0	0	0	0	0	0	0	0	0	0	0	0	0	0	0	0	0	0	0	0	0	0	0	0	0	0	0	0	0	0	0	0	0	0	0	0	0	0	0	0	0	0	0	0	0	0	0	0	0	0	0	0	0	0	0	0	0	0	0	0	0	0	0	0	0	0	0	0	0	0	0	0	0	0	0	0	0	0	0	0	0	0	0			23558	3282	25898	79129;79130	95874;95875	95875		4905	10090	0
SDLGNLLK	YVSALQYNPDLYCVRSDLGNLLKALGRLEE	PDLYCVRSDLGNLLKALGRLEEAKACYLKA	R	S	D	L	K	A	0	0	1	1	0	0	0	1	0	0	3	1	0	0	0	1	0	0	0	0	0	0	8	0	858.48108	Q8CGY8	Q8CGY8	161	168	Ogt	UDP-N-acetylglucosamine--peptide N-acetylglucosaminyltransferase 110 kDa subunit	yes	yes	2	0.01482	95.909	1	1	1	1	71480	62129	126.88	53511	18182	52347	14650	1591.1	14468	2384.3	2870.4	66549	57941	3757.8	55181	17295	52259	15039	2664.5	14315	2267.8	2964.3	4	4	1	4	4	4	4	2	4	2	2	13919	13028	0	11622	4321.1	12628	4189.9	0	3384.8	823.83	0	12958	12151	819.58	11971	4127	12519	4231.9	0	3358.6	770.66	0	1	1	0	1	1	1	1	0	1	1	0	9047.1	9197.2	0	7034.8	2845.6	8813.6	2852.5	684.18	1902	0	0	8423.7	8573.9	0	7356	2728.7	8686.3	2863.7	1085.4	1909.1	0	0	1	1	0	1	1	1	1	1	1	0	0	25591	19978	126.88	17996	7062.1	17368	3523.1	0	6208.9	0	1571.5	23828	18634	1980.4	18489	6690.2	17341	3841.8	0	6034.4	0	1659.5	1	1	1	1	1	1	1	0	1	0	1	22924	19926	0	16858	3953.1	13538	4084	906.9	2972.3	1560.5	1298.9	21339	18581	957.88	17365	3749.7	13713	4101.3	1579.1	3013.1	1497.1	1304.8	1	1	0	1	1	1	1	1	1	1	1	32400000	6254600	4674100	10259000	11213000			23559	4057	25899	79131;79132;79133;79134	95876;95877;95878;95879	95876			10090	4
SDLGPCEK	YLCGFCPAELFTNTRSDLGPCEKIHDENLR	ELFTNTRSDLGPCEKIHDENLRKQYEKSSR	R	S	D	E	K	I	0	0	0	1	1	0	1	1	0	0	1	1	0	0	1	1	0	0	0	0	0	0	8	0	904.39603	Q5SUF2	Q5SUF2	53	60	Luc7l3	Luc7-like protein 3	yes	yes	2	0.0062296	107.47		1	1	1	85372	64725	0	52689	18502	52899	17948	1639.1	12680	1616.1	5045	79463	60351	2873.5	54604	17514	52725	18071	2788.7	12859	1579.3	5103.1	3	3	0	3	3	3	3	2	3	2	3	0	0	0	0	0	0	0	0	0	0	0	0	0	0	0	0	0	0	0	0	0	0	0	0	0	0	0	0	0	0	0	0	0	16223	15437	0	15994	4431.1	13231	5117.9	1198.9	2400.5	838.57	1189.8	15102	14406	808.4	16236	4241.9	13379	5071.3	1815.4	2518.1	833.84	1185.2	1	1	0	1	1	1	1	1	1	1	1	48769	35724	0	26248	10065	29012	9558.8	0	6993.7	0	2626.5	45390	33299	1215.3	27488	9489.4	28733	9643	0	7072.2	0	2668.9	1	1	0	1	1	1	1	0	1	0	1	20380	13564	0	10446	4006.2	10657	3271.4	440.26	3285.5	777.51	1228.7	18971	12645	849.78	10880	3783.2	10614	3357.1	973.33	3268.9	745.47	1249	1	1	0	1	1	1	1	1	1	1	1	50833000	0	11553000	19774000	19505000			23560	3234	25900	79135;79136;79137	95880;95881;95882	95880			10090	3
SDLHALVVASSVPLLFR	MEAVIARLVEPGYVRSDLHALVVASSVPLL	LHALVVASSVPLLFRLFLEAYLQEESQFLC	R	S	D	F	R	L	2	1	0	1	0	0	0	0	1	0	4	0	0	1	1	3	0	0	0	3	0	0	17	0	1823.0305	E9Q7L1;G3UX45	E9Q7L1	293	309	Urb2		yes	no	3	0.0018162	78.244			1		11648	7598.7	0	6154.5	2044.2	6666.5	1337.2	0	1672.1	0	0	10845	7085	0	6388.3	1942.3	6610	1403.7	0	1627.1	0	0	1	1	0	1	1	1	1	0	1	0	0	0	0	0	0	0	0	0	0	0	0	0	0	0	0	0	0	0	0	0	0	0	0	0	0	0	0	0	0	0	0	0	0	0	0	0	0	0	0	0	0	0	0	0	0	0	0	0	0	0	0	0	0	0	0	0	0	0	0	0	0	0	0	0	0	0	0	11648	7598.7	0	6154.5	2044.2	6666.5	1337.2	0	1672.1	0	0	10845	7085	0	6388.3	1942.3	6610	1403.7	0	1627.1	0	0	1	1	0	1	1	1	1	0	1	0	0	0	0	0	0	0	0	0	0	0	0	0	0	0	0	0	0	0	0	0	0	0	0	0	0	0	0	0	0	0	0	0	0	0	5451900	0	0	5451900	0			23561	1571	25901	79138	95883	95883			10090	1
SDLIDQMK	EKVISDEDLELLLDRSDLIDQMKASRPIKG	LELLLDRSDLIDQMKASRPIKGKTGIFKIL	R	S	D	M	K	A	0	0	0	2	0	1	0	0	0	1	1	1	1	0	0	1	0	0	0	0	0	0	8	0	948.45863	Q60848	Q60848	787	794	Hells	Lymphocyte-specific helicase	yes	yes	2	0.0046527	111.04	1				11174	9443.8	0	9727.9	2982.8	8706	2203.4	810.92	2560.9	1288.2	794.84	10403	8813.2	695.41	9888.7	2832.9	8754.7	2286.9	1237.2	2526.9	1238.4	821.43	1	1	0	1	1	1	1	1	1	1	1	11174	9443.8	0	9727.9	2982.8	8706	2203.4	810.92	2560.9	1288.2	794.84	10403	8813.2	695.41	9888.7	2832.9	8754.7	2286.9	1237.2	2526.9	1238.4	821.43	1	1	0	1	1	1	1	1	1	1	1	0	0	0	0	0	0	0	0	0	0	0	0	0	0	0	0	0	0	0	0	0	0	0	0	0	0	0	0	0	0	0	0	0	0	0	0	0	0	0	0	0	0	0	0	0	0	0	0	0	0	0	0	0	0	0	0	0	0	0	0	0	0	0	0	0	0	0	0	0	0	0	0	0	0	0	0	0	0	0	0	0	0	0	0	0	0	0	0	0	0	0	0	0	0	0	0	0	0	0	2672100	2672100	0	0	0			23562	3280	25902	79139	95884	95884			10090	1
SDLIEVATR	LKSCDGNQELLNFLRSDLIEVATRLQKGGL	LLNFLRSDLIEVATRLQKGGLGYMEGTSEF	R	S	D	T	R	L	1	1	0	1	0	0	1	0	0	1	1	0	0	0	0	1	1	0	0	1	0	0	9	0	1002.5346	Q9Z277	Q9Z277	1057	1065	Baz1b	Tyrosine-protein kinase BAZ1B	yes	yes	2	0.00061916	120.87		1	1	1	100340	61455	0	57786	19982	56404	17835	2828.5	15488	1109.1	4664.9	93417	57330	4950.4	59189	19013	56342	18131	4034.9	15475	1097	4835.1	3	3	0	3	3	3	3	2	3	1	3	0	0	0	0	0	0	0	0	0	0	0	0	0	0	0	0	0	0	0	0	0	0	0	0	0	0	0	0	0	0	0	0	0	10850	10813	0	10958	4237	11269	2292.1	1384.7	2242.9	0	1191.7	10102	10090	0	11174	4013.7	11239	2425.2	1865.3	2246.6	0	1182.1	1	1	0	1	1	1	1	1	1	0	1	57380	32392	0	28626	9162.9	29589	9767.8	0	8158.1	0	2290.5	53418	30211	3040.7	29483	8733.3	29419	9826.5	0	8161.8	0	2391.2	1	1	0	1	1	1	1	0	1	0	1	32113	18251	0	18201	6582.4	15546	5775.5	1443.8	5086.5	1109.1	1182.7	29897	17030	1909.7	18532	6265.5	15684	5879.2	2169.6	5066.3	1097	1261.7	1	1	0	1	1	1	1	1	1	1	1	42647000	0	8552700	21422000	12672000			23563	5392	25903	79140;79141;79142	95885;95886;95887	95885			10090	3
SDLLLSGR	FIQEPAKNRPGPQTRSDLLLSGRDWNTLIV	RPGPQTRSDLLLSGRDWNTLIVGKLSPWIH	R	S	D	G	R	D	0	1	0	1	0	0	0	1	0	0	3	0	0	0	0	2	0	0	0	0	0	0	8	0	859.47633	A0A0R4J049;Q8CIG8	A0A0R4J049	69	76	Prmt5	Protein arginine N-methyltransferase 5	yes	no	2	0.008765	101.72		1			11225	6992.9	0	7709.7	1947.1	8759.8	2595.6	1353.6	2573.5	917.86	687.91	10451	6527.8	0	7830.2	1883.2	8692.7	2598.2	1737	2552.1	914.39	721.97	1	1	0	1	1	1	1	1	1	1	1	0	0	0	0	0	0	0	0	0	0	0	0	0	0	0	0	0	0	0	0	0	0	0	0	0	0	0	0	0	0	0	0	0	11225	6992.9	0	7709.7	1947.1	8759.8	2595.6	1353.6	2573.5	917.86	687.91	10451	6527.8	0	7830.2	1883.2	8692.7	2598.2	1737	2552.1	914.39	721.97	1	1	0	1	1	1	1	1	1	1	1	0	0	0	0	0	0	0	0	0	0	0	0	0	0	0	0	0	0	0	0	0	0	0	0	0	0	0	0	0	0	0	0	0	0	0	0	0	0	0	0	0	0	0	0	0	0	0	0	0	0	0	0	0	0	0	0	0	0	0	0	0	0	0	0	0	0	6034200	0	6034200	0	0			23564	233	25904	79143	95888	95888			10090	1
SDLQMTVLSFEK	VFQLEEALSSNKATKSDLQMTVLSFEKDDD	ATKSDLQMTVLSFEKDDDRNGHIDFITAAS	K	S	D	E	K	D	0	0	0	1	0	1	1	0	0	0	2	1	1	1	0	2	1	0	0	1	0	0	12	0	1396.6908	Q8C7R4;D3Z061	Q8C7R4	840	851	Uba6	Ubiquitin-like modifier-activating enzyme 6	yes	no	2;3	0.00014628	120.84		2		1	29074	23415	59.267	22127	7323.5	21900	5826.3	1496	4360.9	1558.3	883.3	27071	21844	1345.9	22661	6988	21866	5942.7	2552.7	4377.3	1519.4	887.18	2	2	1	2	2	2	2	2	2	2	1	0	0	0	0	0	0	0	0	0	0	0	0	0	0	0	0	0	0	0	0	0	0	0	0	0	0	0	0	0	0	0	0	0	11289	9414.6	0	9116.4	2666.1	9537.5	2945.3	463.11	2344	855.46	0	10511	8783.7	0	9327.6	2563.4	9486.3	2954.4	940.57	2327.8	819.32	0	1	1	0	1	1	1	1	1	1	1	0	0	0	0	0	0	0	0	0	0	0	0	0	0	0	0	0	0	0	0	0	0	0	0	0	0	0	0	0	0	0	0	0	0	17785	14000	59.267	13011	4657.4	12362	2880.9	1032.9	2016.9	702.85	883.3	16560	13060	1345.9	13333	4424.7	12379	2988.4	1612.1	2049.5	700.04	887.18	1	1	1	1	1	1	1	1	1	1	1	4801200	0	2074700	0	2726500			23565	3997	25905	79144;79145;79146	95889;95890;95891	95890			10090	3
SDLSEEDLPYYVDLPDR	IWAEVEKEPEKCPPRSDLSEEDLPYYVDLP	LSEEDLPYYVDLPDRMTSGGGDSSEHTESA	R	S	D	D	R	M	0	1	0	4	0	0	2	0	0	0	3	0	0	0	2	2	0	0	2	1	0	0	17	0	2024.9215	Q3UHQ6;A0A2I3BRW5;A0A2I3BQW4;A0A2I3BRZ2	Q3UHQ6	1080	1096	Dopey2	Protein dopey-2	yes	no	2;3	3.0879E-09	134.49				2	0	0	0	0	0	0	0	0	0	0	0	0	0	0	0	0	0	0	0	0	0	0	0	0	0	0	0	0	0	0	0	0	0	0	0	0	0	0	0	0	0	0	0	0	0	0	0	0	0	0	0	0	0	0	0	0	0	0	0	0	0	0	0	0	0	0	0	0	0	0	0	0	0	0	0	0	0	0	0	0	0	0	0	0	0	0	0	0	0	0	0	0	0	0	0	0	0	0	0	0	0	0	0	0	0	0	0	0	0	0	0	0	0	0	0	0	0	0	0	0	0	0	0	0	0	0	0	0	0	0	0	0	0	0	0	0	0	0	0	0	0	0	0	0	0	0	0	0	0	0	0	0	0	0	0	0	0	0	0	0	0	0	0	0	0	0	0	0	0	0			23566	632	25906	79147;79148	95892;95893	95893		2529	10090	0
SDLTVDAVK	RQAARSRFFSRPSGKSDLTVDAVKLHNELQ	SRPSGKSDLTVDAVKLHNELQSGTLSLGKS	K	S	D	V	K	L	1	0	0	2	0	0	0	0	0	0	1	1	0	0	0	1	1	0	0	2	0	0	9	0	946.49713	Q6P5B0	Q6P5B0	49	57	Rrp12	RRP12-like protein	yes	yes	2	0.010133	93.551	1	1	1	1	78011	61445	0	47823	13949	50556	11698	1789.4	13985	3374.5	1869	72625	57284	2975.5	49791	13229	50239	12054	2724.3	13697	3230.4	1913.4	4	4	0	4	4	4	4	2	4	3	1	11111	14885	0	10558	3399.1	12119	2806.8	0	3040.3	1040.2	0	10345	13873	0	11100	3244.3	11978	2885.3	0	2974.9	973.1	0	1	1	0	1	1	1	1	0	1	1	0	5595.2	7855.4	0	5465.7	1678	5641.3	1482.6	898.47	2056.1	1076.5	0	5209.7	7321	0	5747.3	1604	5629.5	1531.8	1158.2	1993.7	1044	0	1	1	0	1	1	1	1	1	1	1	0	36683	21161	0	20154	4810.8	19038	3950.6	0	5436.3	0	1869	34148	19742	1735.9	20615	4535.4	19036	4098.2	0	5338.9	0	1913.4	1	1	0	1	1	1	1	0	1	0	1	24622	17544	0	11646	4060.8	13757	3457.6	890.93	3452.3	1257.8	0	22921	16348	1239.6	12329	3845.1	13596	3538.5	1566.2	3389.9	1213.3	0	1	1	0	1	1	1	1	1	1	1	0	37225000	4929400	6832300	15896000	9567400			23567	3474	25907	79149;79150;79151;79152	95894;95895;95896;95897	95896			10090	4
SDLYENEYDR	LLHPGEEPRDGGHLKSDLYENEYDRNADLT	GGHLKSDLYENEYDRNADLTVNSHLIVKDA	K	S	D	D	R	N	0	1	1	2	0	0	2	0	0	0	1	0	0	0	0	1	0	0	2	0	0	0	10	0	1302.5364	Q9QX47;H9KV01;H9KV15;H9KV00	Q9QX47	1550	1559	Son	Protein SON	yes	no	2;3	1.3551E-22	206.73	1	1	4	1	12506	7577.6	0	5643.7	0	6604.3	705.87	0	0	0	0	11644	7063.5	0	5908.5	0	6520.3	657.23	0	0	0	0	3	3	0	3	0	3	1	0	0	0	0	2926.9	1862.1	0	2043.7	0	1380.7	0	0	0	0	0	2725.2	1738.2	0	2062.1	0	1416.4	0	0	0	0	0	1	1	0	1	0	1	0	0	0	0	0	3641.6	3171.9	0	1984.5	0	3004.6	0	0	0	0	0	3390.7	2955.2	0	2123.7	0	2930.5	0	0	0	0	0	1	1	0	1	0	1	0	0	0	0	0	5937.2	2543.7	0	1615.5	0	2219	705.87	0	0	0	0	5528.1	2370	0	1722.7	0	2173.5	657.23	0	0	0	0	1	1	0	1	0	1	1	0	0	0	0	0	0	0	0	0	0	0	0	0	0	0	0	0	0	0	0	0	0	0	0	0	0	0	0	0	0	0	0	0	0	0	0	0	15245000	3542800	3318500	8383900	0			23568	1926	25908;25909	79153;79154;79155;79156;79157;79158;79159	95898;95899;95900;95901;95902;95903;95904	95903		3665;3666	10090	3
SDLYLDLINQK	IFGLMEKDSYPRFLRSDLYLDLINQKKMSP	RFLRSDLYLDLINQKKMSPPL_________	R	S	D	Q	K	K	0	0	1	2	0	1	0	0	0	1	3	1	0	0	0	1	0	0	1	0	0	0	11	0	1320.6925	Q9DC04;Q542M0;F6X4A2	Q9DC04	950	960	Rgs3	Regulator of G-protein signaling 3	yes	no	2;3	3.8072E-05	133.81			2	2	0	0	0	0	0	0	0	0	0	0	0	0	0	0	0	0	0	0	0	0	0	0	0	0	0	0	0	0	0	0	0	0	0	0	0	0	0	0	0	0	0	0	0	0	0	0	0	0	0	0	0	0	0	0	0	0	0	0	0	0	0	0	0	0	0	0	0	0	0	0	0	0	0	0	0	0	0	0	0	0	0	0	0	0	0	0	0	0	0	0	0	0	0	0	0	0	0	0	0	0	0	0	0	0	0	0	0	0	0	0	0	0	0	0	0	0	0	0	0	0	0	0	0	0	0	0	0	0	0	0	0	0	0	0	0	0	0	0	0	0	0	0	0	0	0	0	0	0	0	0	0	0	0	0	0	0	0	0	0	0	0	0	0	0	0	0	0	0	0	0			23569	5029	25910	79160;79161;79162;79163	95905;95906;95907;95908;95909	95905		6305	10090	0
SDLYSSGR	RDGYGGSRDSYSSSRSDLYSSGRDRVGRQE	DSYSSSRSDLYSSGRDRVGRQERGLPPSME	R	S	D	G	R	D	0	1	0	1	0	0	0	1	0	0	1	0	0	0	0	3	0	0	1	0	0	0	8	0	883.40356	Q91VM5;A0A2I3BRL8;Q9WV02;S4R1F6	Q9WV02	332	339	Rbmxl1;Rbmx	RNA binding motif protein, X-linked-like-1;RNA-binding motif protein, X chromosome;RNA-binding motif protein, X chromosome, N-terminally processed	no	no	2	0.00057064	155	1	1	6	3	161330	127520	1644.1	110270	28119	103930	25774	8261	27659	4988	10836	150190	118930	8322	113620	26729	104120	26325	13130	27459	4793.2	10931	5	5	2	5	5	5	5	5	5	3	4	50494	49132	0	40772	9371	39029	8293.6	1651.3	9195	3052.5	3870.4	46997	45814	1302.3	42159	8808.2	39028	8496.8	3607.3	9126	2923.5	3898.5	1	1	0	1	1	1	1	1	1	1	1	14520	13119	1447.8	12864	4002.6	11614	3804.5	1404.2	4165.6	988.5	1998.5	13531	12241	2405.8	13123	3920.6	11679	3880.6	1930.5	4145.1	982.55	1994.9	1	1	1	1	1	1	1	1	1	1	1	96312	65269	196.32	56635	14745	53291	13676	5205.5	14298	947	4967.4	89662	60870	4613.8	58336	14000	53415	13948	7591.8	14188	887.2	5037.4	3	3	1	3	3	3	3	3	3	1	2	0	0	0	0	0	0	0	0	0	0	0	0	0	0	0	0	0	0	0	0	0	0	0	0	0	0	0	0	0	0	0	0	0	222040000	73327000	49474000	99242000	0			23570	5336;637	25911;25912	79164;79165;79166;79167;79168;79169;79170;79171;79172;79173;79174	95910;95911;95912;95913;95914;95915;95916;95917;95918;95919;95920;95921;95922	95918		2538	10090	5
SDMDQIVTSK	EECRALTKDLEGTIRSDMDQIVTSKNFLTG	EGTIRSDMDQIVTSKNFLTGKIRAMVAQPA	R	S	D	S	K	N	0	0	0	2	0	1	0	0	0	1	0	1	1	0	0	2	1	0	0	1	0	0	10	0	1122.5227	Q3UW53;E9PYV4	Q3UW53	310	319	Fam129a	Protein Niban	yes	no	2	0.01645	85.533	1	1			8797.5	7443.8	0	6001.2	2047.2	6234.3	1041.3	399.36	1270.3	888.54	0	8191.4	6940.4	0	6227.6	1937.7	6205.6	1086.7	615.34	1237.3	847.64	0	2	2	0	2	2	2	1	1	1	1	0	3895.9	3798.6	0	2060.6	558.93	1977.9	0	0	0	0	0	3627.5	3538	0	2223.7	521.88	1975.6	0	0	0	0	0	1	1	0	1	1	1	0	0	0	0	0	4901.6	3645.2	0	3940.6	1488.3	4256.4	1041.3	399.36	1270.3	888.54	0	4563.9	3402.5	0	4003.9	1415.8	4230	1086.7	615.34	1237.3	847.64	0	1	1	0	1	1	1	1	1	1	1	0	0	0	0	0	0	0	0	0	0	0	0	0	0	0	0	0	0	0	0	0	0	0	0	0	0	0	0	0	0	0	0	0	0	0	0	0	0	0	0	0	0	0	0	0	0	0	0	0	0	0	0	0	0	0	0	0	0	0	0	0	0	0	0	0	0	0	2866900	1291700	1575200	0	0			23571	3133	25913	79175;79176	95923;95924	95924			10090	2
SDMYILNESLTDPAIVK	STRTEDFIVDTLELRSDMYILNESLTDPAI	MYILNESLTDPAIVKVFHGADSDIEWLQKD	R	S	D	V	K	V	1	0	1	2	0	0	1	0	0	2	2	1	1	0	1	2	1	0	1	1	0	0	17	0	1907.955	P56960;Q8K366;F6VYQ6	P56960	347	363	Exosc10	Exosome component 10	yes	no	3	2.1109E-05	109.35		1			2089.9	2744.8	0	3617.8	1239	3079.9	0	0	0	0	0	1945.9	2564.4	0	3621	1156.9	3101.5	0	0	0	0	0	1	1	0	1	1	1	0	0	0	0	0	0	0	0	0	0	0	0	0	0	0	0	0	0	0	0	0	0	0	0	0	0	0	0	0	0	0	0	0	0	0	0	0	0	2089.9	2744.8	0	3617.8	1239	3079.9	0	0	0	0	0	1945.9	2564.4	0	3621	1156.9	3101.5	0	0	0	0	0	1	1	0	1	1	1	0	0	0	0	0	0	0	0	0	0	0	0	0	0	0	0	0	0	0	0	0	0	0	0	0	0	0	0	0	0	0	0	0	0	0	0	0	0	0	0	0	0	0	0	0	0	0	0	0	0	0	0	0	0	0	0	0	0	0	0	0	0	0	0	0	0	0	0	0	0	0	868410	0	868410	0	0			23572	2599	25914	79177	95925	95925			10090	1
SDNEATVSSR	IDSPDTRDSKNDMKKSDNEATVSSRRDERG	NDMKKSDNEATVSSRRDERGVSAHPKPTCH	K	S	D	S	R	R	1	1	1	1	0	0	1	0	0	0	0	0	0	0	0	3	1	0	0	1	0	0	10	0	1064.4734	P97789;A0A087WQN7;F8VQ87	P97789	1415	1424	Xrn1	5-3 exoribonuclease 1	yes	no	2	0.0013865	104.01	1			1	1109.1	0	0	863.54	0	661.16	0	0	636.18	0	0	1032.7	0	0	807.05	0	661.16	0	0	596.79	0	0	1	0	0	1	0	1	0	0	1	0	0	0	0	0	0	0	661.16	0	0	0	0	0	0	0	0	0	0	661.16	0	0	0	0	0	0	0	0	0	0	1	0	0	0	0	0	0	0	0	0	0	0	0	0	0	0	0	0	0	0	0	0	0	0	0	0	0	0	0	0	0	0	0	0	0	0	0	0	0	0	0	0	0	0	0	0	0	0	0	0	0	0	0	0	0	0	0	0	0	0	0	0	0	0	0	0	0	0	0	0	0	0	1109.1	0	0	863.54	0	0	0	0	636.18	0	0	1032.7	0	0	807.05	0	0	0	0	596.79	0	0	1	0	0	1	0	0	0	0	1	0	0	910610	0	0	0	910610			23573	34	25915	79178;79179	95926;95927	95927			10090	2
SDNTEAFYK	PRKAISDLKAASKLKSDNTEAFYKISTLYY	AASKLKSDNTEAFYKISTLYYQLGDHELSL	K	S	D	Y	K	I	1	0	1	1	0	0	1	0	0	0	0	1	0	1	0	1	1	0	1	0	0	0	9	0	1073.4666	Q91YW3	Q91YW3	219	227	Dnajc3	DnaJ homolog subfamily C member 3	yes	yes	2	0.0023627	106.88	1	1	1		31625	23381	0	20298	5099.9	21718	4862	1002.2	5623.2	1009.9	0	29446	21805	0	20947	4884	21572	4967.7	1862.6	5487.8	961.55	0	3	3	0	3	3	3	3	2	3	1	0	9018.8	8318.8	0	7702.9	2230.5	7477.3	2375.3	408.48	1607.3	1009.9	0	8397.4	7760	0	7898.3	2142.3	7472.5	2378	790.07	1611.7	961.55	0	1	1	0	1	1	1	1	1	1	1	0	5013.8	4321.5	0	4159.5	1623.3	4003	1124.7	0	946.18	0	0	4668.3	4031.8	0	4252.5	1544	3997.7	1161.3	0	936.81	0	0	1	1	0	1	1	1	1	0	1	0	0	17592	10741	0	8436	1246.1	10238	1362	593.7	3069.7	0	0	16380	10013	0	8795.9	1197.7	10102	1428.4	1072.6	2939.3	0	0	1	1	0	1	1	1	1	1	1	0	0	0	0	0	0	0	0	0	0	0	0	0	0	0	0	0	0	0	0	0	0	0	0	0	0	0	0	0	0	0	0	0	0	0	60296000	17771000	8361400	34163000	0			23574	4441	25916	79180;79181;79182	95928;95929;95930	95930			10090	3
SDNVLLGMEGSVK	LEFLHANQVIHRDIKSDNVLLGMEGSVKLT	IKSDNVLLGMEGSVKLTDFGFCAQITPEQS	K	S	D	V	K	L	0	0	1	1	0	0	1	2	0	0	2	1	1	0	0	2	0	0	0	2	0	0	13	0	1347.6704	Q8CIN4	Q8CIN4	371	383	Pak2	Serine/threonine-protein kinase PAK 2;PAK-2p27;PAK-2p34	yes	yes	3	0.00014918	114.7	1	1	1	1	306980	249070	0	241230	62861	228010	63364	22524	63566	21206	23397	285790	232380	17648	246450	60002	228480	64253	33231	63233	20765	23814	4	4	0	4	4	4	4	4	4	4	4	43855	45168	0	42381	11303	40208	10761	4465.2	11567	3550.5	4504.2	40821	42136	1641.2	43400	10724	40292	10969	6316.3	11481	3505.3	4563.6	1	1	0	1	1	1	1	1	1	1	1	27983	28979	0	24882	7655	25085	7519.3	1845.2	7008.4	2386.8	1526.5	26053	27025	1865	25676	7325.5	25020	7618.4	3065.1	6957.7	2308.8	1642.2	1	1	0	1	1	1	1	1	1	1	1	141310	100170	0	98809	21164	91848	25240	8712.3	23453	9274.6	10353	131560	93460	7406.8	100790	20224	92130	25334	13070	23473	9034.9	10392	1	1	0	1	1	1	1	1	1	1	1	93827	74759	0	75158	22739	70868	19844	7501.1	21537	5993.7	7013.9	87361	69760	6734.9	76581	21728	71036	20332	10779	21321	5915.9	7215.6	1	1	0	1	1	1	1	1	1	1	1	28965000	7516400	3188800	18260000	0			23575	4083	25917	79183;79184;79185;79186	95931;95932;95933;95934	95931			10090	4
SDPDLVAQNIDVVLNR	RYDGNQQALDLKGLRSDPDLVAQNIDVVLN	DPDLVAQNIDVVLNRRSCMAATLRIIEENI	R	S	D	N	R	R	1	1	2	3	0	1	0	0	0	1	2	0	0	0	1	1	0	0	0	3	0	0	16	0	1766.9163	Q99JX7;V9GXF3;V9GXW3	Q99JX7	233	248	Nxf1	Nuclear RNA export factor 1	yes	no	2;3	4.5807E-70	233.52		2	1	2	172070	122250	1252.6	116120	32977	110610	32908	7342	29997	6626.6	8655.3	160200	114040	10085	118860	31479	110660	33293	11432	29887	6501.4	9010.2	4	3	1	5	3	4	3	2	3	2	3	0	0	0	0	0	0	0	0	0	0	0	0	0	0	0	0	0	0	0	0	0	0	0	0	0	0	0	0	0	0	0	0	0	24889	24101	1252.6	22719	7049	22680	6570.8	1769.8	4773.3	2390.6	2217.6	23183	22481	2981	23315	6822.7	22599	6634.4	2873.2	4844	2309.2	2218.4	1	1	1	2	1	1	1	1	1	1	1	40168	27658	0	25046	5906.2	23671	5383.3	0	6085.9	0	1892.7	37394	25798	2086.2	25715	5600.3	23668	5509.6	0	6011.8	0	1955.6	1	1	0	1	1	1	1	0	1	0	1	107020	70489	0	68358	20022	64259	20954	5572.2	19137	4236.1	4545	99624	65763	5017.9	69826	19055	64397	21149	8558.3	19031	4192.2	4836.2	2	1	0	2	1	2	1	1	1	1	1	30121000	0	5089800	6255400	18776000			23576	4542	25918	79187;79188;79189;79190;79191	95935;95936;95937;95938;95939	95938			10090	5
SDPFLEFFR	EVEARNLDKKDFLGKSDPFLEFFRQGDGKW	KDFLGKSDPFLEFFRQGDGKWQLAYRTEVV	K	S	D	F	R	Q	0	1	0	1	0	0	1	0	0	0	1	0	0	3	1	1	0	0	0	0	0	0	9	0	1156.5553	Q8C166;B7ZCP4;B7ZCP6;E9Q806;B7ZCP7;A3KGK7;B7ZCP5	Q8C166	157	165	Cpne1	Copine-1	yes	no	2	0.0037806	101.25		1		1	12483	10557	0	8130.8	2298.8	8089.3	2315.8	778.42	2756.7	0	0	11622	9841.3	0	8465.4	2204.6	8079.1	2340.3	852.42	2687.4	0	0	3	3	0	3	2	3	2	1	3	0	0	0	0	0	0	0	0	0	0	0	0	0	0	0	0	0	0	0	0	0	0	0	0	0	0	0	0	0	0	0	0	0	0	0	2933.9	2074.6	0	2246.4	0	2448.3	0	778.42	693.55	0	0	2731.8	1936.4	0	2282.6	0	2444.2	0	852.42	650.61	0	0	1	1	0	1	0	1	0	1	1	0	0	0	0	0	0	0	0	0	0	0	0	0	0	0	0	0	0	0	0	0	0	0	0	0	0	0	0	0	0	0	0	0	0	0	9548.6	8482	0	5884.4	2298.8	5641	2315.8	0	2063.2	0	0	8890.7	7904.9	0	6182.9	2204.6	5634.9	2340.3	0	2036.8	0	0	2	2	0	2	2	2	2	0	2	0	0	18635000	0	4956500	0	13678000			23577	3963	25919	79192;79193	95940;95941;95942	95940			10090	3
SDPIMLLK	VSYRTREEIQEVRSKSDPIMLLKDRMVNSN	IQEVRSKSDPIMLLKDRMVNSNLASVEELK	K	S	D	L	K	D	0	0	0	1	0	0	0	0	0	1	2	1	1	0	1	1	0	0	0	0	0	0	8	0	915.50994	P35486	P35486	314	321	Pdha1	Pyruvate dehydrogenase E1 component subunit alpha, somatic form, mitochondrial	yes	yes	2	0.0086471	101.99			1		18155	10188	0	9343.8	1707	9940.4	2169.1	719.98	891.71	1760.2	1447.7	16901	9502.9	778	9600.8	1616.1	9882.7	2136.6	1228.5	982.79	1676.2	1379.3	1	1	0	1	1	1	1	1	1	1	1	0	0	0	0	0	0	0	0	0	0	0	0	0	0	0	0	0	0	0	0	0	0	0	0	0	0	0	0	0	0	0	0	0	0	0	0	0	0	0	0	0	0	0	0	0	0	0	0	0	0	0	0	0	0	0	0	0	0	0	0	0	0	0	0	0	0	18155	10188	0	9343.8	1707	9940.4	2169.1	719.98	891.71	1760.2	1447.7	16901	9502.9	778	9600.8	1616.1	9882.7	2136.6	1228.5	982.79	1676.2	1379.3	1	1	0	1	1	1	1	1	1	1	1	0	0	0	0	0	0	0	0	0	0	0	0	0	0	0	0	0	0	0	0	0	0	0	0	0	0	0	0	0	0	0	0	0	5910500	0	0	5910500	0			23578	2427	25920	79194	95943	95943			10090	1
SDPKPGGTTQEVGQLLQDMGDDVYQQYR	LNALAAYHAPEEADKSDPKPGGTTQEVGQL	QLLQDMGDDVYQQYRSLTRQSSDFDTQSGF	K	S	D	Y	R	S	0	1	0	4	0	5	1	4	0	0	2	1	1	0	2	1	2	0	2	2	0	0	28	0	3124.4408	Q7TMY8;A2AFQ0	Q7TMY8	1965	1992	Huwe1	E3 ubiquitin-protein ligase HUWE1	yes	no	4	1.6636E-11	115.87				1	0	0	0	0	0	0	0	0	0	0	0	0	0	0	0	0	0	0	0	0	0	0	0	0	0	0	0	0	0	0	0	0	0	0	0	0	0	0	0	0	0	0	0	0	0	0	0	0	0	0	0	0	0	0	0	0	0	0	0	0	0	0	0	0	0	0	0	0	0	0	0	0	0	0	0	0	0	0	0	0	0	0	0	0	0	0	0	0	0	0	0	0	0	0	0	0	0	0	0	0	0	0	0	0	0	0	0	0	0	0	0	0	0	0	0	0	0	0	0	0	0	0	0	0	0	0	0	0	0	0	0	0	0	0	0	0	0	0	0	0	0	0	0	0	0	0	0	0	0	0	0	0	0	0	0	0	0	0	0	0	0	0	0	0	0	0	0	0	0	0			23579	847	25921	79195	95944;95945	95945		2715	10090	0
SDPLFSAQR	KQQDGGTTGTTKKARSDPLFSAQRLPPHGY	TTKKARSDPLFSAQRLPPHGYPLEHPFNKD	R	S	D	Q	R	L	1	1	0	1	0	1	0	0	0	0	1	0	0	1	1	2	0	0	0	0	0	0	9	0	1019.5036	Q91X20;D3YYA0;E9PU93	Q91X20	311	319	Ash2l	Set1/Ash2 histone methyltransferase complex subunit ASH2	yes	no	2	0.001801	109.11	1		1		16731	13490	0	12975	3793.3	10624	3575.8	0	3626.7	0	555.5	15578	12586	0	13237	3631.7	10729	3640	0	3578.4	0	572.2	2	2	0	2	2	2	2	0	2	0	1	6255.3	6197.2	0	4756.2	2039.1	4506.5	1663.8	0	1729	0	555.5	5824.3	5777.2	0	4950.1	1945.8	4505.1	1709.3	0	1714.5	0	572.2	1	1	0	1	1	1	1	0	1	0	1	0	0	0	0	0	0	0	0	0	0	0	0	0	0	0	0	0	0	0	0	0	0	0	0	0	0	0	0	0	0	0	0	0	10476	7292.7	0	8218.3	1754.2	6117.5	1912	0	1897.7	0	0	9753.7	6808.4	0	8287.3	1685.9	6224.2	1930.7	0	1863.9	0	0	1	1	0	1	1	1	1	0	1	0	0	0	0	0	0	0	0	0	0	0	0	0	0	0	0	0	0	0	0	0	0	0	0	0	0	0	0	0	0	0	0	0	0	0	6628200	2251800	0	4376400	0			23580	1222	25922	79196;79197	95946;95947	95946			10090	2
SDPSIVR	NDGKLSLEEFIKGAKSDPSIVRLLQCDPSS	EEFIKGAKSDPSIVRLLQCDPSSASQF___	K	S	D	V	R	L	0	1	0	1	0	0	0	0	0	1	0	0	0	0	1	2	0	0	0	1	0	0	7	0	772.40792	P62748;P84075;E9PV73;Q91X97;D3YVA2	P62748	175	181	Hpcal1;Hpca;Ncald	Hippocalcin-like protein 1;Neuron-specific calcium-binding protein hippocalcin;Neurocalcin-delta	no	no	2	0.013586	114.59				1	38905	35145	0	32864	11532	33069	10221	3416.2	9291	3317.6	1865.2	36223	32786	2617.4	33691	11010	33009	10408	4966.9	9229.3	3244.2	2029.2	1	1	0	1	1	1	1	1	1	1	1	0	0	0	0	0	0	0	0	0	0	0	0	0	0	0	0	0	0	0	0	0	0	0	0	0	0	0	0	0	0	0	0	0	0	0	0	0	0	0	0	0	0	0	0	0	0	0	0	0	0	0	0	0	0	0	0	0	0	0	0	0	0	0	0	0	0	0	0	0	0	0	0	0	0	0	0	0	0	0	0	0	0	0	0	0	0	0	0	0	0	0	0	0	0	0	0	0	0	0	38905	35145	0	32864	11532	33069	10221	3416.2	9291	3317.6	1865.2	36223	32786	2617.4	33691	11010	33009	10408	4966.9	9229.3	3244.2	2029.2	1	1	0	1	1	1	1	1	1	1	1	10069000	0	0	0	10069000			23581	2705;1190	25923	79198	95948	95948			10090	1
SDPVVSYR	LKDLEEDHACIPIKKSDPVVSYRETVSEES	ACIPIKKSDPVVSYRETVSEESNVLCLSKS	K	S	D	Y	R	E	0	1	0	1	0	0	0	0	0	0	0	0	0	0	1	2	0	0	1	2	0	0	8	0	921.4556	P58252	P58252	573	580	Eef2	Elongation factor 2	yes	yes	2	2.3258E-06	176.41	2	2	1	1	598800	619600	87.195	527330	156770	507600	148270	22625	147800	19982	44612	557430	577810	27922	544190	149220	507430	150830	36889	146720	19553	46230	10	10	1	10	10	10	10	7	10	5	10	129050	126640	0	106530	32458	105280	27614	4352.4	26159	1742.1	9684.5	120130	118100	6434.7	110080	30811	105070	28218	8086.4	26091	1801.5	9852.3	3	3	0	3	3	3	3	2	3	1	3	140950	139170	87.195	124560	37158	119920	37678	8349.7	34231	8542.3	9346.8	131230	129800	9494.1	128030	35593	119940	38084	14126	34092	8270.7	9786.8	3	3	1	3	3	3	3	3	3	2	3	242290	257880	0	219450	63819	207300	58656	1116.3	63614	2244.1	17380	225530	240490	7375.9	226410	60525	207300	59921	2418.3	62859	2145.2	18197	3	3	0	3	3	3	3	1	3	1	3	86508	95904	0	76793	23336	75093	24321	8806.3	23797	7453.3	8201.1	80534	89417	4617.6	79666	22292	75115	24602	12259	23679	7335	8394.1	1	1	0	1	1	1	1	1	1	1	1	965030000	225390000	173930000	342250000	223450000			23582	2611	25924	79199;79200;79201;79202;79203;79204	95949;95950;95951;95952;95953;95954;95955;95956;95957;95958	95952			10090	10
SDPYALVR	LSSKDKYVKGLIEGKSDPYALVRVGTQTFC	KGLIEGKSDPYALVRVGTQTFCSRVIDEEL	K	S	D	V	R	V	1	1	0	1	0	0	0	0	0	0	1	0	0	0	1	1	0	0	1	1	0	0	8	0	919.47633	Q3U7R1	Q3U7R1	346	353	Esyt1	Extended synaptotagmin-1	yes	yes	2	0.007667	104.21	1	1		1	227360	182120	0	170560	43905	150330	47720	15891	43932	9162.5	15670	211660	169890	12532	174510	41950	151370	48088	20960	43856	9225.8	15991	3	3	0	3	3	3	3	2	3	2	3	41312	45134	0	38632	10082	35272	10997	0	10050	0	2137.5	38462	42091	2431.7	39820	9653.8	35347	11078	0	9985.1	0	2306.9	1	1	0	1	1	1	1	0	1	0	1	40623	40273	0	42150	13499	38396	9964.6	3422.5	10011	2770.1	2488.8	37817	37586	2041.6	42811	12793	38561	10294	5225.3	9915.8	2732.3	2633.7	1	1	0	1	1	1	1	1	1	1	1	0	0	0	0	0	0	0	0	0	0	0	0	0	0	0	0	0	0	0	0	0	0	0	0	0	0	0	0	0	0	0	0	0	145420	96710	0	89776	20324	76658	26759	12469	23870	6392.4	11044	135380	90215	8059	91880	19504	77460	26717	15735	23955	6493.5	11051	1	1	0	1	1	1	1	1	1	1	1	73129000	19393000	15848000	0	37888000			23583	3059	25925	79205;79206;79207	95959;95960;95961	95961			10090	3
SDPYEQDIR	DSRYYDEPREYREYRSDPYEQDIREYSYRQ	EYREYRSDPYEQDIREYSYRQRERERERER	R	S	D	I	R	E	0	1	0	2	0	1	1	0	0	1	0	0	0	0	1	1	0	0	1	0	0	0	9	0	1121.4989	Q62504;A2ADB1;A2ADB0	Q62504	709	717	Spen	Msx2-interacting protein	yes	no	2	0.0016779	104.2			1	1	0	0	0	0	0	0	0	0	0	0	0	0	0	0	0	0	0	0	0	0	0	0	0	0	0	0	0	0	0	0	0	0	0	0	0	0	0	0	0	0	0	0	0	0	0	0	0	0	0	0	0	0	0	0	0	0	0	0	0	0	0	0	0	0	0	0	0	0	0	0	0	0	0	0	0	0	0	0	0	0	0	0	0	0	0	0	0	0	0	0	0	0	0	0	0	0	0	0	0	0	0	0	0	0	0	0	0	0	0	0	0	0	0	0	0	0	0	0	0	0	0	0	0	0	0	0	0	0	0	0	0	0	0	0	0	0	0	0	0	0	0	0	0	0	0	0	0	0	0	0	0	0	0	0	0	0	0	0	0	0	0	0	0	0	0	0	0	0	0	0			23584	834	25926	79208;79209	95962;95963	95963		2700	10090	0
SDPYLEFHK	EMEARKLDNKDLFGKSDPYLEFHKQTSDGH	KDLFGKSDPYLEFHKQTSDGHWLMVHRTEV	K	S	D	H	K	Q	0	0	0	1	0	0	1	0	1	0	1	1	0	1	1	1	0	0	1	0	0	0	9	0	1134.5346	Q8BT60	Q8BT60	159	167	Cpne3	Copine-3	yes	yes	3	1.0295E-05	146.69		1	1	1	44969	47578	1623.6	45132	14831	44698	13490	5053.5	13187	4152.3	3813.7	41882	44386	4819.3	46208	14285	44671	13744	7111.8	13096	4092.5	3969.1	1	1	1	1	1	1	1	1	1	1	1	0	0	0	0	0	0	0	0	0	0	0	0	0	0	0	0	0	0	0	0	0	0	0	0	0	0	0	0	0	0	0	0	0	44969	47578	1623.6	45132	14831	44698	13490	5053.5	13187	4152.3	3813.7	41882	44386	4819.3	46208	14285	44671	13744	7111.8	13096	4092.5	3969.1	1	1	1	1	1	1	1	1	1	1	1	0	0	0	0	0	0	0	0	0	0	0	0	0	0	0	0	0	0	0	0	0	0	0	0	0	0	0	0	0	0	0	0	0	0	0	0	0	0	0	0	0	0	0	0	0	0	0	0	0	0	0	0	0	0	0	0	0	0	0	0	0	0	0	0	0	0	16987000	0	16987000	0	0			23585	3874	25927;25928	79210;79211;79212	95964;95965;95966	95965		5432	10090	1
SDQDYILK	SISVNNCVCHFSPLKSDQDYILKEGDLVKI	CHFSPLKSDQDYILKEGDLVKIDLGVHVDG	K	S	D	L	K	E	0	0	0	2	0	1	0	0	0	1	1	1	0	0	0	1	0	0	1	0	0	0	8	0	980.48148	P50580	P50580	94	101	Pa2g4	Proliferation-associated protein 2G4	yes	yes	2;3	0.0018624	128.38	2	2	2	2	1249500	1191400	581.01	1062600	327680	989410	254170	39823	271640	38556	75213	1163200	1111300	41039	1092000	310650	991120	262200	69766	268610	37150	78636	10	10	1	10	10	10	10	8	10	4	10	324590	296020	0	290900	75276	257670	52000	14090	73831	5820.5	23394	302210	276200	2153.6	296630	71475	259070	54639	26371	72365	5576.1	24129	3	3	0	3	3	3	3	3	3	1	3	146150	144700	0	127330	42237	120020	34530	10167	30762	12170	9691.6	136060	134960	6613.8	131010	40088	120250	35312	15942	30712	11776	10001	2	2	0	2	2	2	2	2	2	1	2	536390	492160	581.01	444580	147840	388120	105490	1986.6	125290	0	26285	499310	459060	20083	456060	139680	390200	109830	2839.9	123080	0	28421	3	3	1	3	3	3	3	1	3	0	3	242340	258570	0	199770	62326	223590	62153	13578	41763	20566	15842	225600	241050	12188	208310	59407	221590	62422	24614	42459	19798	16085	2	2	0	2	2	2	2	2	2	2	2	713580000	185050000	143520000	268300000	116700000			23586	2539	25929	79213;79214;79215;79216;79217;79218;79219;79220	95967;95968;95969;95970;95971;95972;95973;95974;95975;95976	95967			10090	10
SDQLEELFSQVGPVK	AGLTLFVGRLPPSARSDQLEELFSQVGPVK	SDQLEELFSQVGPVKQCFVVTEKGSKACRG	R	S	D	V	K	Q	0	0	0	1	0	2	2	1	0	0	2	1	0	1	1	2	0	0	0	2	0	0	15	0	1674.8465	Q8CGC6	Q8CGC6	17	31	Rbm28	RNA-binding protein 28	yes	yes	3	0.00029682	102.65				1	37250	21972	489.61	19936	5730.6	20666	5403.1	2101.3	4278.7	1572.8	1705.5	34687	20495	3103.2	20493	5516.2	20591	5462.9	3057.6	4310.7	1557.9	1724.9	1	1	1	1	1	1	1	1	1	1	1	0	0	0	0	0	0	0	0	0	0	0	0	0	0	0	0	0	0	0	0	0	0	0	0	0	0	0	0	0	0	0	0	0	0	0	0	0	0	0	0	0	0	0	0	0	0	0	0	0	0	0	0	0	0	0	0	0	0	0	0	0	0	0	0	0	0	0	0	0	0	0	0	0	0	0	0	0	0	0	0	0	0	0	0	0	0	0	0	0	0	0	0	0	0	0	0	0	0	0	37250	21972	489.61	19936	5730.6	20666	5403.1	2101.3	4278.7	1572.8	1705.5	34687	20495	3103.2	20493	5516.2	20591	5462.9	3057.6	4310.7	1557.9	1724.9	1	1	1	1	1	1	1	1	1	1	1	5247500	0	0	0	5247500			23587	4050	25930	79221	95977	95977			10090	1
SDQLTGLSLLPLSEK	TQEPVTYSQLQQRCRSDQLTGLSLLPLSEK	SDQLTGLSLLPLSEKAVRARQEEVYSELQA	R	S	D	E	K	A	0	0	0	1	0	1	1	1	0	0	5	1	0	0	1	3	1	0	0	0	0	0	15	0	1599.872	Q9QXS1;E9Q3W4;A0A3B2W7J8	Q9QXS1	3345	3359	Plec	Plectin	yes	no	3	0.00036354	100.23		2		2	198350	158450	1046	139140	46166	141790	45455	6966	37167	13548	10692	184690	147780	14476	143350	44295	141250	45888	13726	37234	12960	11066	4	4	1	4	4	4	4	3	4	4	3	0	0	0	0	0	0	0	0	0	0	0	0	0	0	0	0	0	0	0	0	0	0	0	0	0	0	0	0	0	0	0	0	0	31164	30115	0	25652	6508.7	27658	8506.2	1351.8	7367.8	3040.7	1521.8	29015	28084	1508	26514	6280	27462	8488.6	2394.6	7337.8	2900.2	1581.1	2	2	0	2	2	2	2	1	2	2	1	0	0	0	0	0	0	0	0	0	0	0	0	0	0	0	0	0	0	0	0	0	0	0	0	0	0	0	0	0	0	0	0	0	167190	128330	1046	113490	39657	114130	36949	5614.3	29799	10507	9170.2	155680	119690	12968	116830	38015	113790	37399	11331	29896	10060	9484.7	2	2	1	2	2	2	2	2	2	2	2	18727000	0	5249100	0	13478000			23588	5234	25931	79222;79223;79224;79225	95978;95979;95980;95981	95980			10090	4
SDQMLGTRR	QASSDDDSSRNTGDRSDQMLGTRRWKPKIK	RNTGDRSDQMLGTRRWKPKIKWVSLRRCRK	R	S	D	R	R	W	0	2	0	1	0	1	0	1	0	0	1	0	1	0	0	1	1	0	0	0	0	0	9	1	1062.524	D3YZV8	D3YZV8	255	263	Ccdc8	Coiled-coil domain-containing protein 8 homolog	yes	yes	3	0.033965	57.59			1		0	0	0	0	0	0	0	0	0	0	0	0	0	0	0	0	0	0	0	0	0	0	0	0	0	0	0	0	0	0	0	0	0	0	0	0	0	0	0	0	0	0	0	0	0	0	0	0	0	0	0	0	0	0	0	0	0	0	0	0	0	0	0	0	0	0	0	0	0	0	0	0	0	0	0	0	0	0	0	0	0	0	0	0	0	0	0	0	0	0	0	0	0	0	0	0	0	0	0	0	0	0	0	0	0	0	0	0	0	0	0	0	0	0	0	0	0	0	0	0	0	0	0	0	0	0	0	0	0	0	0	0	0	0	0	0	0	0	0	0	0	0	0	0	0	0	0	0	0	0	0	0	0	0	0	0	0	0	0	0	0	0	0	0	0	0	0	0	0	0			23589	1245	25932	79226	95982	95982		336;1493	10090	0
SDQNLQTALELTR	RACWVLHYFCEVKFKSDQNLQTALELTRRC	FKSDQNLQTALELTRRCLIDDREMPVKVEA	K	S	D	T	R	R	1	1	1	1	0	2	1	0	0	0	3	0	0	0	0	1	2	0	0	0	0	0	13	0	1487.758	Q9EPL8	Q9EPL8	490	502	Ipo7	Importin-7	yes	yes	2	7.6372E-33	205.96	1	1			9892.5	9569.2	0	6780.2	1853.4	6788.9	2049.1	0	1755.4	0	0	9210.9	8918.7	0	7114.1	1782	6763	2059.2	0	1736.4	0	0	2	2	0	2	2	2	2	0	2	0	0	5724.4	5635.4	0	3643.2	1317.8	3204.5	1031.5	0	886.26	0	0	5330	5251	0	3850.8	1256.4	3219.6	1056.8	0	876.52	0	0	1	1	0	1	1	1	1	0	1	0	0	4168.1	3933.9	0	3137	535.58	3584.4	1017.6	0	869.11	0	0	3880.9	3667.7	0	3263.2	525.66	3543.4	1002.4	0	859.83	0	0	1	1	0	1	1	1	1	0	1	0	0	0	0	0	0	0	0	0	0	0	0	0	0	0	0	0	0	0	0	0	0	0	0	0	0	0	0	0	0	0	0	0	0	0	0	0	0	0	0	0	0	0	0	0	0	0	0	0	0	0	0	0	0	0	0	0	0	0	0	0	0	0	0	0	0	0	0	14045000	0	14045000	0	0			23590	5067	25933	79227;79228	95983;95984	95984			10090	2
SDQQLDCALDLMR	______________________________	______________________________	M	S	D	M	R	R	1	1	0	3	1	2	0	0	0	0	3	0	1	0	0	1	0	0	0	0	0	0	13	0	1563.7021	P47757;A0A0A0MQI9;F6YHZ8	P47757	2	14	Capzb	F-actin-capping protein subunit beta	yes	no	2	3.1403E-40	138.25	1	1	1		0	0	0	0	0	0	0	0	0	0	0	0	0	0	0	0	0	0	0	0	0	0	0	0	0	0	0	0	0	0	0	0	0	0	0	0	0	0	0	0	0	0	0	0	0	0	0	0	0	0	0	0	0	0	0	0	0	0	0	0	0	0	0	0	0	0	0	0	0	0	0	0	0	0	0	0	0	0	0	0	0	0	0	0	0	0	0	0	0	0	0	0	0	0	0	0	0	0	0	0	0	0	0	0	0	0	0	0	0	0	0	0	0	0	0	0	0	0	0	0	0	0	0	0	0	0	0	0	0	0	0	0	0	0	0	0	0	0	0	0	0	0	0	0	0	0	0	0	0	0	0	0	0	0	0	0	0	0	0	0	0	0	0	0	0	0	0	0	0	0			23591	2494	25934;25935	79229;79230;79231	95985;95986;95987	95987	708		10090	0
SDQQMQK	VPTKRPTDYFAEMAKSDQQMQKIRQKLQTK	DYFAEMAKSDQQMQKIRQKLQTKQAAMEKS	K	S	D	Q	K	I	0	0	0	1	0	3	0	0	0	0	0	1	1	0	0	1	0	0	0	0	0	0	7	0	863.38072	Q9D903;A2ACZ1	Q9D903	143	149	Ebna1bp2	Probable rRNA-processing protein EBP2	yes	no	2	0.02514	98.523			1		29435	7982	0	8116.4	1952.3	8429.5	1894.2	0	2974.6	0	0	27407	7448.5	0	8275.3	1870.5	8378.7	1957.9	0	2873.3	0	0	1	1	0	1	1	1	1	0	1	0	0	0	0	0	0	0	0	0	0	0	0	0	0	0	0	0	0	0	0	0	0	0	0	0	0	0	0	0	0	0	0	0	0	0	0	0	0	0	0	0	0	0	0	0	0	0	0	0	0	0	0	0	0	0	0	0	0	0	0	0	0	0	0	0	0	0	0	29435	7982	0	8116.4	1952.3	8429.5	1894.2	0	2974.6	0	0	27407	7448.5	0	8275.3	1870.5	8378.7	1957.9	0	2873.3	0	0	1	1	0	1	1	1	1	0	1	0	0	0	0	0	0	0	0	0	0	0	0	0	0	0	0	0	0	0	0	0	0	0	0	0	0	0	0	0	0	0	0	0	0	0	7475000	0	0	7475000	0			23592	4972	25936	79232	95988	95988			10090	1
SDQSYVISFVVPNQK	LKNCPLIDNICAFAKSDQSYVISFVVPNQK	SDQSYVISFVVPNQKKLTLLAQQKGVEGSW	K	S	D	Q	K	K	0	0	1	1	0	2	0	0	0	1	0	1	0	1	1	3	0	0	1	3	0	0	15	0	1709.8625	Q9QUJ7	Q9QUJ7	607	621	Acsl4	Long-chain-fatty-acid--CoA ligase 4	yes	yes	3	1.8183E-13	161.49		1	1	2	20916	11626	132.77	11045	3355.4	9595.1	2991.4	487.11	1964.4	697.3	559.1	19476	10846	1369.9	11287	3216.2	9659.6	3021.6	832.69	1960.4	672.36	582.85	2	2	1	2	2	2	2	1	1	1	1	0	0	0	0	0	0	0	0	0	0	0	0	0	0	0	0	0	0	0	0	0	0	0	0	0	0	0	0	0	0	0	0	0	3287	3276.4	0	2557.2	1104.4	2546.5	756.9	0	0	0	0	3060.5	3054.6	0	2659.4	1050.2	2537.6	762.49	0	0	0	0	1	1	0	1	1	1	1	0	0	0	0	0	0	0	0	0	0	0	0	0	0	0	0	0	0	0	0	0	0	0	0	0	0	0	0	0	0	0	0	0	0	0	0	0	17629	8349.6	132.77	8487.9	2251.1	7048.6	2234.5	487.11	1964.4	697.3	559.1	16415	7791.5	1369.9	8627.7	2166.1	7122	2259.1	832.69	1960.4	672.36	582.85	1	1	1	1	1	1	1	1	1	1	1	6712000	0	1855000	0	4857000			23593	5213	25937;25938	79233;79234;79235;79236	95989;95990;95991;95992	95992		6453	10090	2
SDQWKPLNLEEK	NAENIQPGEQKYEYKSDQWKPLNLEEKKRY	EYKSDQWKPLNLEEKKRYDREFLLGFQFIF	K	S	D	E	K	K	0	0	1	1	0	1	2	0	0	0	2	2	0	0	1	1	0	1	0	0	0	0	12	0	1485.7464	Q6NZJ6;E9PVC5;E9Q9E1;E9PVC6;A0A0J9YUS5;E9Q770;A0A0J9YVC1;A0A0J9YUC1	Q6NZJ6	602	613	Eif4g1	Eukaryotic translation initiation factor 4 gamma 1	yes	no	3	0.052891	49.934		1			709.78	1105.8	0	0	0	0	0	0	0	0	0	660.88	1027.7	0	0	0	0	0	0	0	0	0	1	1	0	0	0	0	0	0	0	0	0	0	0	0	0	0	0	0	0	0	0	0	0	0	0	0	0	0	0	0	0	0	0	0	0	0	0	0	0	0	0	0	0	0	709.78	1105.8	0	0	0	0	0	0	0	0	0	660.88	1027.7	0	0	0	0	0	0	0	0	0	1	1	0	0	0	0	0	0	0	0	0	0	0	0	0	0	0	0	0	0	0	0	0	0	0	0	0	0	0	0	0	0	0	0	0	0	0	0	0	0	0	0	0	0	0	0	0	0	0	0	0	0	0	0	0	0	0	0	0	0	0	0	0	0	0	0	0	0	0	0	0	0	0	0	0	0	0	1757500	0	1757500	0	0			23594	1418	25939	79237	95993	95993			10090	1
SDRPAYVTILSLVR	KETSLNKAREHSLLRSDRPAYVTILSLVRD	RSDRPAYVTILSLVRDAAARLPNGEGTRAE	R	S	D	V	R	D	1	2	0	1	0	0	0	0	0	1	2	0	0	0	1	2	1	0	1	2	0	0	14	0	1588.8937	Q6PIJ4	Q6PIJ4	570	583	Nfrkb	Nuclear factor related to kappa-B-binding protein	yes	yes	3	0.0026253	79.614		1	1	1	157300	34911	821.85	31863	9630.3	35860	8431.1	1014.4	9363.7	843.04	0	146460	32565	11444	32781	9234.5	35503	8643.6	1791	9106.8	788.63	0	3	3	2	3	3	3	3	1	2	1	0	0	0	0	0	0	0	0	0	0	0	0	0	0	0	0	0	0	0	0	0	0	0	0	0	0	0	0	0	0	0	0	0	0	4495.3	4195.4	239.39	4383.1	1163.6	4944.7	1054.2	0	0	843.04	0	4187.4	3915.5	549.13	4466.6	1127.5	4891.6	1042.4	0	0	788.63	0	1	1	1	1	1	1	1	0	0	1	0	99366	16460	582.47	17638	5321.6	14247	2613.6	0	4554	0	0	92524	15363	7463.8	17860	5069.8	14403	2852.7	0	4386.5	0	0	1	1	1	1	1	1	1	0	1	0	0	53436	14256	0	9841.8	3145.1	16668	4763.2	1014.4	4809.7	0	0	49752	13286	3431.5	10454	3037.2	16208	4748.4	1791	4720.4	0	0	1	1	0	1	1	1	1	1	1	0	0	51870000	0	3656600	22962000	25251000			23595	3528	25940	79238;79239;79240	95994;95995;95996	95994			10090	3
SDRPELTGAK	SSVGISEWLDQKLTKSDRPELTGAKVVVSG	QKLTKSDRPELTGAKVVVSGGRGLKSGENF	K	S	D	A	K	V	1	1	0	1	0	0	1	1	0	0	1	1	0	0	1	1	1	0	0	0	0	0	10	0	1072.5513	Q99LC5	Q99LC5	207	216	Etfa	Electron transfer flavoprotein subunit alpha, mitochondrial	yes	yes	3	0.008885	73.666	1		1	1	150250	114660	229.51	98750	26300	98266	24431	10094	24687	13040	10154	139890	106930	3458.7	101860	25075	98155	24887	14801	24588	12614	10245	3	3	1	3	3	3	3	3	3	3	3	40441	47172	0	33294	11025	40283	8795.3	2996.4	9666.3	5100.9	2686.1	37641	43965	1255.2	35050	10405	39768	9065	4991.3	9548	4895.1	2807.3	1	1	0	1	1	1	1	1	1	1	1	0	0	0	0	0	0	0	0	0	0	0	0	0	0	0	0	0	0	0	0	0	0	0	0	0	0	0	0	0	0	0	0	0	81911	46158	0	45235	10469	41424	9659.5	5001	10147	6124.5	5396.1	76267	43067	0	46155	10017	41617	9855.4	6956.5	10133	5935.2	5352.4	1	1	0	1	1	1	1	1	1	1	1	27898	21327	229.51	20222	4806.9	16559	5975.9	2096.7	4874.2	1814.8	2071.8	25978	19896	2203.5	20653	4652.4	16770	5966.4	2853.2	4907.4	1784.1	2085.3	1	1	1	1	1	1	1	1	1	1	1	99714000	34387000	0	45902000	19426000			23596	4586	25941	79241;79242;79243	95997;95998;95999	95998			10090	3
SDSAFFWEER	VYAMKLLSKFEMIKRSDSAFFWEERDIMAF	EMIKRSDSAFFWEERDIMAFANSPWVVQLF	R	S	D	E	R	D	1	1	0	1	0	0	2	0	0	0	0	0	0	2	0	2	0	1	0	0	0	0	10	0	1272.5411	P70335;A0A3Q4EGR2;A0A3Q4L2X0;P70336;F8VPK5;A0A1Y7VMN0	P70335	116	125	Rock1;Rock2	Rho-associated protein kinase 1;Rho-associated protein kinase 2;Rho-associated protein kinase	no	no	2	0.033941	75.294	1				1116.8	1255.4	0	1830.7	0	840.55	0	0	0	0	0	1039.8	1173.6	0	1812.2	0	898.49	0	0	0	0	0	1	1	0	1	0	1	0	0	0	0	0	1116.8	1255.4	0	1830.7	0	840.55	0	0	0	0	0	1039.8	1173.6	0	1812.2	0	898.49	0	0	0	0	0	1	1	0	1	0	1	0	0	0	0	0	0	0	0	0	0	0	0	0	0	0	0	0	0	0	0	0	0	0	0	0	0	0	0	0	0	0	0	0	0	0	0	0	0	0	0	0	0	0	0	0	0	0	0	0	0	0	0	0	0	0	0	0	0	0	0	0	0	0	0	0	0	0	0	0	0	0	0	0	0	0	0	0	0	0	0	0	0	0	0	0	0	0	0	0	0	0	0	0	0	0	0	0	0	0	0	0	0	0	0	0	0	0	0	0			23597	2787;573	25942	79244	96000	96000			10090	1
SDSALSAR	STAGTKKRAAPKGTKSDSALSARVSEKPAP	AAPKGTKSDSALSARVSEKPAPAKAKNSRK	K	S	D	A	R	V	2	1	0	1	0	0	0	0	0	0	1	0	0	0	0	3	0	0	0	0	0	0	8	0	805.393	Q01320	Q01320	1439	1446	Top2a	DNA topoisomerase 2-alpha	yes	yes	2	0.0013035	134.81	1		1	1	279670	216060	0	188080	51771	189820	43671	7667	58127	3774.4	11598	260340	201500	12812	193870	48970	189170	45168	14227	56851	3693.7	12628	3	3	0	3	3	3	3	2	3	1	3	93843	103150	0	89393	22547	90626	15671	3712.6	26966	0	3206.6	87344	96202	2634.5	92186	21177	90295	16605	8049.9	26096	0	3828.8	1	1	0	1	1	1	1	1	1	0	1	0	0	0	0	0	0	0	0	0	0	0	0	0	0	0	0	0	0	0	0	0	0	0	0	0	0	0	0	0	0	0	0	0	102970	59419	0	54104	14658	52408	13695	0	19145	0	4018.1	95858	55424	5478	55545	13912	52317	14111	0	18702	0	4344.4	1	1	0	1	1	1	1	0	1	0	1	82862	53489	0	44582	14566	46783	14304	3954.4	12016	3774.4	4372.9	77143	49878	4699.5	46143	13881	46561	14452	6176.6	12053	3693.7	4455	1	1	0	1	1	1	1	1	1	1	1	181970000	48041000	0	80942000	52992000			23598	2895	25943	79245;79246;79247	96001;96002;96003	96002			10090	3
SDSDTLFETSPSSVATR	SPRSRPKPRGPRRSKSDSDTLFETSPSSVA	SDTLFETSPSSVATRRTTRQTTITAHFTKG	K	S	D	T	R	R	1	1	0	2	0	0	1	0	0	0	1	0	0	1	1	5	3	0	0	1	0	0	17	0	1798.8221	J3QNW0	J3QNW0	22	38	Dnmt1	DNA (cytosine-5)-methyltransferase	yes	yes	2;3	1.8923E-43	203.74	2	2			5443.7	5665.2	0	5397.7	842.27	4663	1470.9	0	1167.5	535.71	698.8	5068.6	5285.3	0	5505.3	806.74	4646.8	1449.7	0	1155.4	501.13	688.61	3	2	0	2	1	2	2	0	1	1	1	4556	4843	0	4682	842.27	4663	1470.9	0	1167.5	535.71	698.8	4242	4518.5	0	4778.4	806.74	4646.8	1449.7	0	1155.4	501.13	688.61	2	1	0	1	1	2	2	0	1	1	1	887.77	822.21	0	715.64	0	0	0	0	0	0	0	826.6	766.81	0	726.9	0	0	0	0	0	0	0	1	1	0	1	0	0	0	0	0	0	0	0	0	0	0	0	0	0	0	0	0	0	0	0	0	0	0	0	0	0	0	0	0	0	0	0	0	0	0	0	0	0	0	0	0	0	0	0	0	0	0	0	0	0	0	0	0	0	0	0	0	0	0	0	0	0	0	0	0	0	0	0	0	0	0	0	0	6612400	2857600	3754800	0	0			23599	1942	25944	79248;79249;79250;79251	96004;96005;96006;96007	96004			10090	4
SDSDTLSVETSPSSVATR	SPRSRPKPRGPRRSKSDSDTLSVETSPSSV	DTLSVETSPSSVATRRTTRQTTITAHFTKG	K	S	D	T	R	R	1	1	0	2	0	0	1	0	0	0	1	0	0	0	1	6	3	0	0	2	0	0	18	0	1837.8541	P13864	P13864	140	157	Dnmt1	DNA (cytosine-5)-methyltransferase 1	yes	yes	3	0.0020806	75.682		1			3187.7	4440.6	0	3086.4	656.49	3163.7	1384.7	0	631.39	0	0	2968	4138.5	0	3245.4	647.78	3147.1	1343.2	0	652.89	0	0	1	1	0	1	1	1	1	0	1	0	0	0	0	0	0	0	0	0	0	0	0	0	0	0	0	0	0	0	0	0	0	0	0	0	0	0	0	0	0	0	0	0	0	0	3187.7	4440.6	0	3086.4	656.49	3163.7	1384.7	0	631.39	0	0	2968	4138.5	0	3245.4	647.78	3147.1	1343.2	0	652.89	0	0	1	1	0	1	1	1	1	0	1	0	0	0	0	0	0	0	0	0	0	0	0	0	0	0	0	0	0	0	0	0	0	0	0	0	0	0	0	0	0	0	0	0	0	0	0	0	0	0	0	0	0	0	0	0	0	0	0	0	0	0	0	0	0	0	0	0	0	0	0	0	0	0	0	0	0	0	0	1482300	0	1482300	0	0			23600	2260	25945	79252	96008	96008			10090	1
SDSDVNNDR	HIQTSDPENFQSEERSDSDVNNDRSTSSVD	FQSEERSDSDVNNDRSTSSVDSDILSSSHS	R	S	D	D	R	S	0	1	2	3	0	0	0	0	0	0	0	0	0	0	0	2	0	0	0	1	0	0	9	0	1020.4108	A0A1L1SV73;Q8BY87	A0A1L1SV73	945	953	Usp47	Ubiquitin carboxyl-terminal hydrolase 47	yes	no	2	0.012575	90.629	1				2560.8	1415.1	0	1003.1	0	2030	0	654.84	1025	0	0	2384.4	1318.9	0	1067.7	0	1973.8	0	715.6	961.55	0	0	1	1	0	1	0	1	0	1	1	0	0	2560.8	1415.1	0	1003.1	0	2030	0	654.84	1025	0	0	2384.4	1318.9	0	1067.7	0	1973.8	0	715.6	961.55	0	0	1	1	0	1	0	1	0	1	1	0	0	0	0	0	0	0	0	0	0	0	0	0	0	0	0	0	0	0	0	0	0	0	0	0	0	0	0	0	0	0	0	0	0	0	0	0	0	0	0	0	0	0	0	0	0	0	0	0	0	0	0	0	0	0	0	0	0	0	0	0	0	0	0	0	0	0	0	0	0	0	0	0	0	0	0	0	0	0	0	0	0	0	0	0	0	0	0	0	0	0	0	0	0	0	0	0	0	0	0	0	1223000	1223000	0	0	0			23601	523	25946	79253	96009	96009			10090	1
SDSEMDGRTHIPSLLNALLSRNR	______________________________	THIPSLLNALLSRNRVMQMSYLKSKEQGYG	M	S	D	N	R	V	1	3	2	2	0	0	1	1	1	1	4	0	1	0	1	4	1	0	0	0	0	0	23	2	2581.3031	F8SLQ3;F8SLQ1	F8SLQ3	2	24	Pex5l		yes	no	3	0.017318	54.637				1	0	0	0	0	0	0	0	0	0	0	0	0	0	0	0	0	0	0	0	0	0	0	0	0	0	0	0	0	0	0	0	0	0	0	0	0	0	0	0	0	0	0	0	0	0	0	0	0	0	0	0	0	0	0	0	0	0	0	0	0	0	0	0	0	0	0	0	0	0	0	0	0	0	0	0	0	0	0	0	0	0	0	0	0	0	0	0	0	0	0	0	0	0	0	0	0	0	0	0	0	0	0	0	0	0	0	0	0	0	0	0	0	0	0	0	0	0	0	0	0	0	0	0	0	0	0	0	0	0	0	0	0	0	0	0	0	0	0	0	0	0	0	0	0	0	0	0	0	0	0	0	0	0	0	0	0	0	0	0	0	0	0	0	0	0	0	0	0	0	0			23602	1744	25947	79254	96010	96010		472;473;474;1585	10090	0
SDSETQTENSDR	YMGTNIHSLQLAISKSDSETQTENSDREFS	ISKSDSETQTENSDREFSSPFSAVISTSEK	K	S	D	D	R	E	0	1	1	2	0	1	2	0	0	0	0	0	0	0	0	3	2	0	0	0	0	0	12	0	1367.5437	P49442	P49442	240	251	Inpp1	Inositol polyphosphate 1-phosphatase	yes	yes	2	0.031215	75.652	1				0	0	0	0	0	0	0	0	0	0	0	0	0	0	0	0	0	0	0	0	0	0	0	0	0	0	0	0	0	0	0	0	0	0	0	0	0	0	0	0	0	0	0	0	0	0	0	0	0	0	0	0	0	0	0	0	0	0	0	0	0	0	0	0	0	0	0	0	0	0	0	0	0	0	0	0	0	0	0	0	0	0	0	0	0	0	0	0	0	0	0	0	0	0	0	0	0	0	0	0	0	0	0	0	0	0	0	0	0	0	0	0	0	0	0	0	0	0	0	0	0	0	0	0	0	0	0	0	0	0	0	0	0	0	0	0	0	0	0	0	0	0	0	0	0	0	0	0	0	0	0	0	0	0	0	0	0	0	0	0	0	0	0	0	0	1633300	1633300	0	0	0			23603	2522	25948	79255	96011	96011			10090	1
SDSFENPVLQQHFR	DKMKAIVQKLRFTYRSDSFENPVLQQHFRN	RSDSFENPVLQQHFRNLEALALDMMESEQV	R	S	D	F	R	N	0	1	1	1	0	2	1	0	1	0	1	0	0	2	1	2	0	0	0	1	0	0	14	0	1702.8063	P23475;A0A0R4J187;A0A2R8VHZ9	P23475	473	486	Xrcc6	X-ray repair cross-complementing protein 6	yes	no	3	0.00090461	91.62		1			3402.9	3207.9	0	2916	629.31	2942.6	975.31	0	867.1	0	0	3168.4	2992.3	0	2995.8	612.11	2929.9	967.86	0	856.1	0	0	1	1	0	1	1	1	1	0	1	0	0	0	0	0	0	0	0	0	0	0	0	0	0	0	0	0	0	0	0	0	0	0	0	0	0	0	0	0	0	0	0	0	0	0	3402.9	3207.9	0	2916	629.31	2942.6	975.31	0	867.1	0	0	3168.4	2992.3	0	2995.8	612.11	2929.9	967.86	0	856.1	0	0	1	1	0	1	1	1	1	0	1	0	0	0	0	0	0	0	0	0	0	0	0	0	0	0	0	0	0	0	0	0	0	0	0	0	0	0	0	0	0	0	0	0	0	0	0	0	0	0	0	0	0	0	0	0	0	0	0	0	0	0	0	0	0	0	0	0	0	0	0	0	0	0	0	0	0	0	0	2854500	0	2854500	0	0			23604	304	25949	79256	96012	96012			10090	1
SDSLAGVVIADSEYPSR	ASVKEQEYLCHVYVRSDSLAGVVIADSEYP	SLAGVVIADSEYPSRVAFTLLEKVLDEFSK	R	S	D	S	R	V	2	1	0	2	0	0	1	1	0	1	1	0	0	0	1	4	0	0	1	2	0	0	17	0	1764.853	Q9CQW1	Q9CQW1	72	88	Ykt6	Synaptobrevin homolog YKT6	yes	yes	2;3	5.2239E-15	162.93	1	2		1	47135	50863	0	44566	12767	45600	14177	2883.9	12980	3146.5	2474	43886	47437	2720.5	45925	12261	45344	14270	4739.5	12885	3062.2	2670.3	3	4	0	4	2	3	2	1	2	1	1	946.18	1406.6	0	1406.4	0	0	0	0	0	0	0	880.99	1312.5	0	1413.8	0	0	0	0	0	0	0	1	1	0	1	0	0	0	0	0	0	0	5450.9	6812.6	0	6848.2	1768	7059.1	1200.9	0	1339.9	0	0	5075.3	6357	0	6986.9	1681	7019.7	1252.1	0	1309.5	0	0	1	2	0	2	1	2	1	0	1	0	0	0	0	0	0	0	0	0	0	0	0	0	0	0	0	0	0	0	0	0	0	0	0	0	0	0	0	0	0	0	0	0	0	0	40738	42644	0	36311	10999	38541	12976	2883.9	11640	3146.5	2474	37929	39768	2720.5	37524	10580	38324	13017	4739.5	11575	3062.2	2670.3	1	1	0	1	1	1	1	1	1	1	1	26422000	5305500	9891200	0	11226000			23605	4718	25950	79257;79258;79259;79260	96013;96014;96015;96016	96014			10090	4
SDSLVVCEVDPELK	______________________________	MSDSLVVCEVDPELKETLRKFRFRKETNNA	M	S	D	L	K	E	0	0	0	2	1	0	2	0	0	0	2	1	0	0	1	2	0	0	0	3	0	0	14	0	1588.7654	Q9ERL7	Q9ERL7	2	15	Gmfg	Glia maturation factor gamma	yes	yes	2	1.1737E-53	117.02	1		1	1	0	0	0	0	0	0	0	0	0	0	0	0	0	0	0	0	0	0	0	0	0	0	0	0	0	0	0	0	0	0	0	0	0	0	0	0	0	0	0	0	0	0	0	0	0	0	0	0	0	0	0	0	0	0	0	0	0	0	0	0	0	0	0	0	0	0	0	0	0	0	0	0	0	0	0	0	0	0	0	0	0	0	0	0	0	0	0	0	0	0	0	0	0	0	0	0	0	0	0	0	0	0	0	0	0	0	0	0	0	0	0	0	0	0	0	0	0	0	0	0	0	0	0	0	0	0	0	0	0	0	0	0	0	0	0	0	0	0	0	0	0	0	0	0	0	0	0	0	0	0	0	0	0	0	0	0	0	0	0	0	0	0	0	0	0	0	0	0	0	0			23606	5096	25951	79261;79262;79263	96017;96018;96019	96017			10090	0
SDSTEPQSPSDLLPMSPSAYAVLR	KGYVPSVFIPISTIRSDSTEPQSPSDLLPM	SDLLPMSPSAYAVLRENLSPTTIETAMNSP	R	S	D	L	R	E	2	1	0	2	0	1	1	0	0	0	3	0	1	0	4	6	1	0	1	1	0	0	24	0	2547.2163	P42228;Q3V157	P42228	707	730	Stat4	Signal transducer and activator of transcription 4;Signal transducer and activator of transcription	yes	no	3	0.0032121	91.166				1	0	0	0	0	0	0	0	0	0	0	0	0	0	0	0	0	0	0	0	0	0	0	0	0	0	0	0	0	0	0	0	0	0	0	0	0	0	0	0	0	0	0	0	0	0	0	0	0	0	0	0	0	0	0	0	0	0	0	0	0	0	0	0	0	0	0	0	0	0	0	0	0	0	0	0	0	0	0	0	0	0	0	0	0	0	0	0	0	0	0	0	0	0	0	0	0	0	0	0	0	0	0	0	0	0	0	0	0	0	0	0	0	0	0	0	0	0	0	0	0	0	0	0	0	0	0	0	0	0	0	0	0	0	0	0	0	0	0	0	0	0	0	0	0	0	0	0	0	0	0	0	0	0	0	0	0	0	0	0	0	0	0	0	0	0	0	0	0	0	0			23607	2461	25952	79264	96020	96020	701	648;649	10090	0
SDSYSQSLK	DLLSTGDMAACQPTRSDSYSQSLKSPLNDA	ACQPTRSDSYSQSLKSPLNDASDDDDDDDS	R	S	D	L	K	S	0	0	0	1	0	1	0	0	0	0	1	1	0	0	0	4	0	0	1	0	0	0	9	0	1013.4666	Q91WB4	Q91WB4	224	232	Plekhf2	Pleckstrin homology domain-containing family F member 2	yes	yes	2;3	0.00022044	128.12		1	2	2	2557.5	2636.7	0	1886.9	0	1783.3	0	693.78	0	0	0	2381.3	2457.5	0	1976.3	0	1798.6	0	739.61	0	0	0	1	1	0	1	0	1	0	1	0	0	0	0	0	0	0	0	0	0	0	0	0	0	0	0	0	0	0	0	0	0	0	0	0	0	0	0	0	0	0	0	0	0	0	0	2557.5	2636.7	0	1886.9	0	1783.3	0	693.78	0	0	0	2381.3	2457.5	0	1976.3	0	1798.6	0	739.61	0	0	0	1	1	0	1	0	1	0	1	0	0	0	0	0	0	0	0	0	0	0	0	0	0	0	0	0	0	0	0	0	0	0	0	0	0	0	0	0	0	0	0	0	0	0	0	0	0	0	0	0	0	0	0	0	0	0	0	0	0	0	0	0	0	0	0	0	0	0	0	0	0	0	0	0	0	0	0	0	972580	0	972580	0	0			23608	4394	25953;25954;25955	79265;79266;79267;79268;79269	96021;96022;96023;96024;96025	96022		1125;5889	10090	1
SDSYVELSEYR	______________________________	KALRSDSYVELSEYRDQHFRGDNEEQEKLL	R	S	D	Y	R	D	0	1	0	1	0	0	2	0	0	0	1	0	0	0	0	3	0	0	2	1	0	0	11	0	1346.599	Q9CQ49;A0A338P7L9	Q9CQ49	11	21	Ncbp2	Nuclear cap-binding protein subunit 2	yes	no	2;3	1.5138E-66	245.5	1	1	3	3	34686	24884	0	21374	5059.7	20396	6843.4	0	5895.7	0	0	32295	23206	793.78	21963	4883.7	20345	6818.9	0	5785.6	0	0	5	5	0	4	3	4	3	0	2	0	0	701.22	1467.5	0	564.34	0	0	0	0	0	0	0	652.9	1366	0	631.08	0	0	0	0	0	0	0	1	1	0	1	0	0	0	0	0	0	0	3906.2	3484	0	1536.8	672.72	3081.3	1018.1	0	0	0	0	3637	3243.6	0	1652.6	653.72	2974.5	983.1	0	0	0	0	2	2	0	1	1	2	1	0	0	0	0	16146	11918	0	11059	2454.4	10793	2919.5	0	3967.2	0	0	15033	11118	0	11339	2365	10769	2969.5	0	3849.3	0	0	1	1	0	1	1	1	1	0	1	0	0	13933	8014.1	0	8214.3	1932.6	6521.9	2905.8	0	1928.6	0	0	12971	7478.7	793.78	8340.5	1865	6601.9	2866.3	0	1936.3	0	0	1	1	0	1	1	1	1	0	1	0	0	39209000	3097700	10102000	13490000	12520000			23609	4665	25956;25957;25958	79270;79271;79272;79273;79274;79275;79276;79277	96026;96027;96028;96029;96030;96031;96032;96033;96034;96035	96031		1144;6064	10090	5
SDTAAAAVR	NRQFLFRPWDVTKLKSDTAAAAVRQMNPYI	DVTKLKSDTAAAAVRQMNPYIQVTSHQNRV	K	S	D	V	R	Q	4	1	0	1	0	0	0	0	0	0	0	0	0	0	0	1	1	0	0	1	0	0	9	0	860.43519	Q02053	Q02053	529	537	Uba1	Ubiquitin-like modifier-activating enzyme 1	yes	yes	2	1.716E-05	162.25	1	1	1	1	468120	502710	2032.2	455770	140820	453160	123540	10109	127430	16792	38755	435870	468900	25868	468240	134620	451850	126230	21092	126320	16125	40101	5	5	2	5	5	5	4	2	5	2	4	100510	107360	0	104010	29289	90335	23307	0	29342	0	7984.8	93575	100170	5789.6	106140	27845	90841	24039	0	28829	0	8334.7	2	2	0	2	2	2	1	0	2	0	1	118790	121680	0	96521	37216	126640	29625	2717.7	30346	10405	9499.3	110600	113440	0	100690	35494	124370	30469	9247.1	30101	9845.5	9808.9	1	1	0	1	1	1	1	1	1	1	1	149720	164510	156.86	151980	44372	142400	40617	0	40125	0	14804	139410	153460	11084	155780	42461	142460	41381	0	39944	0	15065	1	1	1	1	1	1	1	0	1	0	1	99097	109160	1875.3	103260	29939	93781	29989	7391.3	27619	6386.8	6466.3	92283	101830	8995	105620	28822	94181	30344	11845	27451	6279.1	6892.6	1	1	1	1	1	1	1	1	1	1	1	208710000	38784000	59358000	64757000	45811000			23610	2898	25959	79278;79279;79280;79281	96036;96037;96038;96039;96040	96040			10090	5
SDTAVADTR	______________________________	______________________________	M	S	D	T	R	R	2	1	0	2	0	0	0	0	0	0	0	0	0	0	0	1	2	0	0	1	0	0	9	0	934.43559	O70493;Q6ZWQ5;Q3TGS7;Q3V2H3	O70493	2	10	Snx12	Sorting nexin-12	yes	no	2	0.00017606	82.426	1				0	0	0	0	0	0	0	0	0	0	0	0	0	0	0	0	0	0	0	0	0	0	0	0	0	0	0	0	0	0	0	0	0	0	0	0	0	0	0	0	0	0	0	0	0	0	0	0	0	0	0	0	0	0	0	0	0	0	0	0	0	0	0	0	0	0	0	0	0	0	0	0	0	0	0	0	0	0	0	0	0	0	0	0	0	0	0	0	0	0	0	0	0	0	0	0	0	0	0	0	0	0	0	0	0	0	0	0	0	0	0	0	0	0	0	0	0	0	0	0	0	0	0	0	0	0	0	0	0	0	0	0	0	0	0	0	0	0	0	0	0	0	0	0	0	0	0	0	0	0	0	0	0	0	0	0	0	0	0	0	0	0	0	0	0	0	0	0	0	0			23611	2108	25960	79282	96041	96041			10090	0
SDTEQEGK	VIRSDGTPTEGKRNRSDTEQEGKYYSEEAE	TEGKRNRSDTEQEGKYYSEEAEVDLRDPGR	R	S	D	G	K	Y	0	0	0	1	0	1	2	1	0	0	0	1	0	0	0	1	1	0	0	0	0	0	8	0	892.37741	A0A0R4J0J6;Q8BKT7	A0A0R4J0J6	28	35	Thoc5	THO complex subunit 5 homolog	yes	no	2	0.036476	83.948				1	1225.4	1102.7	0	1636.3	0	763.18	0	0	0	0	0	1141	1030.9	0	1618.5	0	814.18	0	0	0	0	0	1	1	0	1	0	1	0	0	0	0	0	0	0	0	0	0	0	0	0	0	0	0	0	0	0	0	0	0	0	0	0	0	0	0	0	0	0	0	0	0	0	0	0	0	0	0	0	0	0	0	0	0	0	0	0	0	0	0	0	0	0	0	0	0	0	0	0	0	0	0	0	0	0	0	0	0	0	0	0	0	0	0	0	0	0	0	0	0	0	0	0	0	0	0	0	0	0	0	0	0	0	0	0	0	0	0	0	0	0	0	1225.4	1102.7	0	1636.3	0	763.18	0	0	0	0	0	1141	1030.9	0	1618.5	0	814.18	0	0	0	0	0	1	1	0	1	0	1	0	0	0	0	0	1853400	0	0	0	1853400			23612	261	25961	79283	96042	96042			10090	1
SDTFINLR	HLGKNFFLTTRARERSDTFINLREVLNRFK	TTRARERSDTFINLREVLNRFKLPPGEYVL	R	S	D	L	R	E	0	1	1	1	0	0	0	0	0	1	1	0	0	1	0	1	1	0	0	0	0	0	8	0	964.49779	O08529	O08529	462	469	Capn2	Calpain-2 catalytic subunit	yes	yes	2	0.0031033	118.74	1	1	1	1	145790	156170	0	154910	44275	139490	41642	5399.5	34446	4433.7	10834	135710	145720	5031	157890	42100	140040	42154	7497.7	34520	4369.9	11182	4	4	0	4	4	4	4	2	4	2	4	34587	32935	0	32461	9064.6	28047	8218.9	0	8686.1	0	2303	32195	30730	1357.7	33083	8595.4	28214	8395.4	0	8589.7	0	2419.3	1	1	0	1	1	1	1	0	1	0	1	17050	16067	0	13173	3879.4	16179	5292.3	1017.6	2904.3	1064.5	1384.5	15875	14981	0	13688	3755.3	15956	5220.4	1801.2	3005.2	1037.8	1382.6	1	1	0	1	1	1	1	1	1	1	1	62788	70515	0	73640	19086	65683	19220	0	15180	0	4039.1	58440	65809	1907.2	74785	18129	65928	19363	0	15224	0	4241.3	1	1	0	1	1	1	1	0	1	0	1	31367	36659	0	35633	12245	29579	8911	4381.9	7675.8	3369.1	3106.8	29201	34202	1766	36333	11620	29940	9174.9	5696.5	7700.7	3332.2	3138.5	1	1	0	1	1	1	1	1	1	1	1	126610000	19807000	14510000	47690000	44600000			23613	1961	25962	79284;79285;79286;79287	96043;96044;96045;96046	96045			10090	4
SDTPAMLNPANVPTHLMVLCCVLR	EDKNRRMRAFLACMRSDTPAMLNPANVPTH	ANVPTHLMVLCCVLRYMVQWPGARILRRQE	R	S	D	L	R	Y	2	1	2	1	2	0	0	0	1	0	4	0	2	0	3	1	2	0	0	3	0	0	24	0	2708.3271	Q6A0A9	Q6A0A9	695	718	FAM120A	Constitutive coactivator of PPAR-gamma-like protein 1	yes	yes	3	0.0010678	69.255				1	5480.2	4333.2	0	3771	1386	2490.7	878.34	0	2021.3	0	0	5102.6	4041.2	0	3867.6	1316.2	2560.3	952.86	0	1934.6	0	0	1	1	0	1	1	1	1	0	1	0	0	0	0	0	0	0	0	0	0	0	0	0	0	0	0	0	0	0	0	0	0	0	0	0	0	0	0	0	0	0	0	0	0	0	0	0	0	0	0	0	0	0	0	0	0	0	0	0	0	0	0	0	0	0	0	0	0	0	0	0	0	0	0	0	0	0	0	0	0	0	0	0	0	0	0	0	0	0	0	0	0	0	0	0	0	0	0	0	0	0	0	0	0	0	0	0	0	0	0	0	5480.2	4333.2	0	3771	1386	2490.7	878.34	0	2021.3	0	0	5102.6	4041.2	0	3867.6	1316.2	2560.3	952.86	0	1934.6	0	0	1	1	0	1	1	1	1	0	1	0	0	3006200	0	0	0	3006200			23614	3426	25963	79288	96047	96047			10090	1
SDTPLIYK	LAAGTFTHSYPFCWRSDTPLIYKSVPSWFV	SYPFCWRSDTPLIYKSVPSWFVRVEPMVDQ	R	S	D	Y	K	S	0	0	0	1	0	0	0	0	0	1	1	1	0	0	1	1	1	0	1	0	0	0	8	0	935.4964	Q8BU30	Q8BU30	403	410	Iars	Isoleucine--tRNA ligase, cytoplasmic	yes	yes	2	0.004666	111.01	1	1		1	48194	46684	0	34880	12189	40190	12039	2559.9	12638	932.3	4659.5	44874	43517	0	36496	11684	39770	12238	3837.4	12548	924.92	4741.8	3	3	0	3	3	3	3	2	3	1	3	20996	22135	0	16140	5083.9	19368	4475.6	1281.5	5430	932.3	1140.6	19549	20632	0	16938	4859.4	19125	4601.2	2205.3	5330.2	924.92	1233.1	1	1	0	1	1	1	1	1	1	1	1	12872	9688.3	0	8663.4	2275	8621.9	2290.7	1278.3	2961.8	0	1328.6	11985	9036.4	0	8909.9	2181.7	8621	2343.5	1632.1	2925.8	0	1332.2	1	1	0	1	1	1	1	1	1	0	1	0	0	0	0	0	0	0	0	0	0	0	0	0	0	0	0	0	0	0	0	0	0	0	0	0	0	0	0	0	0	0	0	0	14326	14860	0	10076	4830.1	12201	5272.7	0	4246.3	0	2190.3	13339	13848	0	10649	4642.5	12024	5293.4	0	4291.9	0	2176.6	1	1	0	1	1	1	1	0	1	0	1	14277000	0	7407300	0	6869700			23615	3889	25964	79289;79290;79291	96048;96049;96050	96049			10090	3
SDTSDIPLLLSQVESK	CQEVQAVCDALGVPKSDTSDIPLLLSQVES	DTSDIPLLLSQVESKVKDILCRVQKNHVGK	K	S	D	S	K	V	0	0	0	2	0	1	1	0	0	1	3	1	0	0	1	4	1	0	0	1	0	0	16	0	1730.8938	Q80VD1	Q80VD1	162	177	Fam98b	Protein FAM98B	yes	yes	3	1.0295E-09	144.29	1	1	1	1	89914	74572	0	76517	22184	66729	22023	6022.3	20665	3928.1	4689.2	83702	69591	2787	77777	21130	67218	22305	8461.6	20516	3891.7	4856	7	7	0	7	7	7	7	4	7	3	4	5051.8	6269.4	0	4690	1680.7	4845.1	1689.1	753.52	1386	0	0	4703.7	5844.1	0	4898.5	1611.7	4834.4	1703.5	950.06	1374.1	0	0	1	1	0	1	1	1	1	1	1	0	0	27749	27376	0	31605	8713.2	25816	8374.6	2085.4	8432.1	1317.6	1725.4	25831	25560	564.35	31857	8297.9	26123	8514.2	2767.5	8337.7	1318.5	1814.7	3	3	0	3	3	3	3	1	3	1	2	7271.4	5054	0	5893.3	1434.1	2675	1386.7	0	1997.8	0	0	6770.4	4719	0	5904.7	1373.9	2863.5	1427.9	0	1934.8	0	0	1	1	0	1	1	1	1	0	1	0	0	49842	35873	0	34329	10356	33393	10573	3183.4	8849.4	2610.5	2963.9	46397	33468	2222.7	35117	9847	33397	10660	4744.1	8869.3	2573.2	3041.3	2	2	0	2	2	2	2	2	2	2	2	14477000	1803400	3156500	1103300	8413600			23616	3649	25965	79292;79293;79294;79295	96051;96052;96053;96054;96055;96056;96057	96052			10090	7
SDTSGHFQR	AYKTEFQKTLEEAIRSDTSGHFQRLLISLS	LEEAIRSDTSGHFQRLLISLSQGNRDESTN	R	S	D	Q	R	L	0	1	0	1	0	1	0	1	1	0	0	0	0	1	0	2	1	0	0	0	0	0	9	0	1033.4577	P97384;D3Z7U0	P97384	326	334	Anxa11	Annexin A11;Annexin	yes	no	3	0.033776	57.859	1				1041.4	757.97	0	0	0	730.71	0	0	0	0	0	969.62	704.44	0	0	0	682.9	0	0	0	0	0	1	1	0	0	0	1	0	0	0	0	0	1041.4	757.97	0	0	0	730.71	0	0	0	0	0	969.62	704.44	0	0	0	682.9	0	0	0	0	0	1	1	0	0	0	1	0	0	0	0	0	0	0	0	0	0	0	0	0	0	0	0	0	0	0	0	0	0	0	0	0	0	0	0	0	0	0	0	0	0	0	0	0	0	0	0	0	0	0	0	0	0	0	0	0	0	0	0	0	0	0	0	0	0	0	0	0	0	0	0	0	0	0	0	0	0	0	0	0	0	0	0	0	0	0	0	0	0	0	0	0	0	0	0	0	0	0	0	0	0	0	0	0	0	0	0	0	0	0	0	601520	601520	0	0	0			23617	2847	25966	79296	96058	96058			10090	1
SDTTYDVKVR	LIVPADTSMTLTGLKSDTTYDVKVRAHTSK	LTGLKSDTTYDVKVRAHTSKGPGPYSPSVQ	K	S	D	V	R	A	0	1	0	2	0	0	0	0	0	0	0	1	0	0	0	1	2	0	1	2	0	0	10	1	1182.5881	Q64487;G3UY75;G3UXU8	Q64487	986	995	Ptprd	Receptor-type tyrosine-protein phosphatase delta;Protein-tyrosine-phosphatase	yes	no	2	0.0020882	88.596			1		0	0	0	0	0	0	0	0	0	0	0	0	0	0	0	0	0	0	0	0	0	0	0	0	0	0	0	0	0	0	0	0	0	0	0	0	0	0	0	0	0	0	0	0	0	0	0	0	0	0	0	0	0	0	0	0	0	0	0	0	0	0	0	0	0	0	0	0	0	0	0	0	0	0	0	0	0	0	0	0	0	0	0	0	0	0	0	0	0	0	0	0	0	0	0	0	0	0	0	0	0	0	0	0	0	0	0	0	0	0	0	0	0	0	0	0	0	0	0	0	0	0	0	0	0	0	0	0	0	0	0	0	0	0	0	0	0	0	0	0	0	0	0	0	0	0	0	0	0	0	0	0	0	0	0	0	0	0	0	0	0	0	0	0	0	0	0	0	0	0			23618	1815	25967	79297	96059	96059		1592;1593	10090	0
SDVCEDGPGLTAEQHK	PSHSHLTGVPLEKQRSDVCEDGPGLTAEQH	DVCEDGPGLTAEQHKCSCASPGCETQVPPL	R	S	D	H	K	C	1	0	0	2	1	1	2	2	1	0	1	1	0	0	1	1	1	0	0	1	0	0	16	0	1741.7577	Q8BMK1	Q8BMK1	120	135	Mettl2	Methyltransferase-like protein 2	yes	yes	3	0.015996	62.104			1		9041.1	613.06	0	0	0	0	0	0	0	0	0	8418.2	569.76	0	0	0	0	0	0	0	0	0	1	1	0	0	0	0	0	0	0	0	0	0	0	0	0	0	0	0	0	0	0	0	0	0	0	0	0	0	0	0	0	0	0	0	0	0	0	0	0	0	0	0	0	0	0	0	0	0	0	0	0	0	0	0	0	0	0	0	0	0	0	0	0	0	0	0	0	0	0	0	0	0	0	0	0	0	0	9041.1	613.06	0	0	0	0	0	0	0	0	0	8418.2	569.76	0	0	0	0	0	0	0	0	0	1	1	0	0	0	0	0	0	0	0	0	0	0	0	0	0	0	0	0	0	0	0	0	0	0	0	0	0	0	0	0	0	0	0	0	0	0	0	0	0	0	0	0	0	3569300	0	0	3569300	0			23619	3844	25968	79298	96060	96060			10090	1
SDVDMDPGSATAVLGPTR	RGSLGAKGRGGGRSRSDVDMDPGSATAVLG	DMDPGSATAVLGPTRRATPEPGDDGEPGRS	R	S	D	T	R	R	2	1	0	3	0	0	0	2	0	0	1	0	1	0	2	2	2	0	0	2	0	0	18	0	1787.836	E9PUF7;F6ZN61	E9PUF7	409	426	Arhgef1		no	no	2	0.0015334	89.46	1				2457.2	2067.4	0	806.55	700.21	1539.6	0	0	0	0	0	2287.9	1924.4	0	922.83	653.79	1488.6	0	0	0	0	0	1	1	0	1	1	1	0	0	0	0	0	2457.2	2067.4	0	806.55	700.21	1539.6	0	0	0	0	0	2287.9	1924.4	0	922.83	653.79	1488.6	0	0	0	0	0	1	1	0	1	1	1	0	0	0	0	0	0	0	0	0	0	0	0	0	0	0	0	0	0	0	0	0	0	0	0	0	0	0	0	0	0	0	0	0	0	0	0	0	0	0	0	0	0	0	0	0	0	0	0	0	0	0	0	0	0	0	0	0	0	0	0	0	0	0	0	0	0	0	0	0	0	0	0	0	0	0	0	0	0	0	0	0	0	0	0	0	0	0	0	0	0	0	0	0	0	0	0	0	0	0	0	0	0	0	0	4255700	4255700	0	0	0			23620	1396;1717	25969	79299	96061	96061			10090	1
SDVEAIAK	GFSHPLTQSAVMGRRSDVEAIAKLITSFLE	SAVMGRRSDVEAIAKLITSFLELHRLESPS	R	S	D	A	K	L	2	0	0	1	0	0	1	0	0	1	0	1	0	0	0	1	0	0	0	1	0	0	8	0	831.4338	Q3TYS2	Q3TYS2	148	155		Uncharacterized protein C17orf62 homolog	yes	yes	2	0.0034399	116.73	1	1	1	1	77565	50829	0	43928	13830	46711	11446	948.25	11306	2529.6	3618.2	72199	47403	2556.9	45342	13021	46386	11730	2404.4	11235	2397.7	3605.8	4	4	0	4	4	4	4	2	4	2	2	15268	13661	0	10593	3721.8	13786	3719.3	0	3608.1	1416.3	2033.9	14215	12735	975.31	11071	3560.2	13538	3769.3	0	3619.7	1324.9	2010.8	1	1	0	1	1	1	1	0	1	1	1	2932	4231	0	2374.7	1350	3534.9	1078.2	0	831.56	0	0	2730	3941	0	2571.1	1287.6	3450.2	1100.3	0	827.26	0	0	1	1	0	1	1	1	1	0	1	0	0	33593	19484	0	18075	5588.2	16024	4220.1	186.66	3741.5	0	1584.3	31266	18175	799.17	18508	5220.2	16095	4337.3	983.48	3750.7	0	1595.1	1	1	0	1	1	1	1	1	1	0	1	25772	13454	0	12886	3169.8	13366	2428.1	761.58	3124.8	1113.3	0	23988	12552	782.38	13193	2953.2	13303	2523.3	1420.9	3037.6	1072.8	0	1	1	0	1	1	1	1	1	1	1	0	19451000	4077000	2807500	7587400	4979600			23621	3032	25970	79300;79301;79302;79303	96062;96063;96064;96065	96064			10090	4
SDVEAIFSK	SRVFIGNLNTLVVKKSDVEAIFSKYGKIVG	TLVVKKSDVEAIFSKYGKIVGCSVHKGFAF	K	S	D	S	K	Y	1	0	0	1	0	0	1	0	0	1	0	1	0	1	0	2	0	0	0	1	0	0	9	0	994.49713	A0A2I3BRM6;A0A2I3BQH3;Q9Z204	Q9Z204	31	39	Hnrnpc	Heterogeneous nuclear ribonucleoproteins C1/C2	no	no	2;3	0.000371	129.38	2	3	4	2	529740	386800	1921.8	361450	99725	337120	98424	22975	83099	11241	23729	493130	360830	23938	370170	94713	337880	99430	37420	83072	10897	24595	12	12	2	12	11	12	12	11	11	5	8	33856	35722	0	27278	10276	29496	8177.6	2959.8	7067.9	0	1962.3	31518	33301	1759.5	28458	9741.8	29315	8370.3	4259.9	7026.1	0	2051.1	2	2	0	2	1	2	2	2	1	0	1	100960	103000	1475	95078	27260	87321	31726	7611.4	24857	6434.3	6613.5	94016	96076	7809.1	97438	26325	87644	31735	11726	24941	6277.8	6874.8	4	4	1	4	4	4	4	4	4	2	2	348910	207380	0	198910	52301	181980	49279	10183	45932	1429.3	13803	324760	193470	11834	203270	49231	182580	50040	17319	45734	1368.8	14310	4	4	0	4	4	4	4	3	4	1	4	46013	40705	446.8	40186	9888	38319	9241.9	2220.7	5241.9	3377	1350.8	42836	37980	2536	41005	9414.6	38340	9284.4	4114.2	5369.7	3250.6	1359.6	2	2	1	2	2	2	2	2	2	2	1	171920000	10661000	57980000	86477000	16799000			23622	5389;638	25971	79304;79305;79306;79307;79308;79309;79310;79311;79312;79313;79314	96066;96067;96068;96069;96070;96071;96072;96073;96074;96075;96076;96077	96069			10090	12
SDVEIPATVTAFSFEDDSAPLSPLK	YAYRHPLVREKPRHKSDVEIPATVTAFSFE	AFSFEDDSAPLSPLKFMAQRQQREKTRWLN	K	S	D	L	K	F	3	0	0	3	0	0	2	0	0	1	2	1	0	2	3	4	2	0	0	2	0	0	25	0	2635.2905	Q9QYB5;A0A494B9K4	Q9QYB5	402	426	Add3	Gamma-adducin	yes	no	3	0.011149	54.263				1	2446.4	5829.9	0	6304.2	1812.5	5114.7	1872.5	416.22	2054.7	0	0	2277.9	5441.7	0	6380	1739.4	5178.3	1901.9	647.84	2009.4	0	0	1	1	0	1	1	1	1	1	1	0	0	0	0	0	0	0	0	0	0	0	0	0	0	0	0	0	0	0	0	0	0	0	0	0	0	0	0	0	0	0	0	0	0	0	0	0	0	0	0	0	0	0	0	0	0	0	0	0	0	0	0	0	0	0	0	0	0	0	0	0	0	0	0	0	0	0	0	0	0	0	0	0	0	0	0	0	0	0	0	0	0	0	0	0	0	0	0	0	0	0	0	0	0	0	0	0	0	0	0	0	2446.4	5829.9	0	6304.2	1812.5	5114.7	1872.5	416.22	2054.7	0	0	2277.9	5441.7	0	6380	1739.4	5178.3	1901.9	647.84	2009.4	0	0	1	1	0	1	1	1	1	1	1	0	0	3387700	0	0	0	3387700			23623	5246	25972	79315	96078	96078			10090	1
SDVETIFSK	SRVFIGNLNTAVVKKSDVETIFSKYGRVAG	TAVVKKSDVETIFSKYGRVAGCSVHKGYAF	K	S	D	S	K	Y	0	0	0	1	0	0	1	0	0	1	0	1	0	1	0	2	1	0	0	1	0	0	9	0	1024.5077	Q64012;A2AU62;A2AU61;A2AU60	Q64012	36	44	Raly	RNA-binding protein Raly	no	no	2;3	3.9275E-05	155.58		1	2	1	103870	69684	43.435	66115	17159	60692	18466	2876.1	15186	5005.6	6428	96702	65009	4298.7	67619	16369	60864	18561	4970.9	15282	4782.3	6472	4	4	1	4	4	4	4	3	4	3	4	0	0	0	0	0	0	0	0	0	0	0	0	0	0	0	0	0	0	0	0	0	0	0	0	0	0	0	0	0	0	0	0	0	11886	12532	43.435	10916	3867.6	11795	3762.1	454.14	2721.2	0	1433.3	11067	11687	913.6	11263	3708.4	11707	3789.4	1020.5	2768.2	0	1422.5	1	1	1	1	1	1	1	1	1	0	1	73623	47589	0	45178	9968.4	39142	12475	2123	11015	4249	4248.3	68535	44396	3385.1	46169	9502.4	39416	12477	3155.5	11030	4062.2	4307.6	2	2	0	2	2	2	2	1	2	2	2	18365	9563.2	0	10021	3322.6	9755.5	2229.2	298.97	1449.9	756.65	746.44	17099	8925.2	0	10187	3158.4	9742.2	2294.3	794.92	1484.2	720.13	741.84	1	1	0	1	1	1	1	1	1	1	1	49062000	0	14890000	13731000	20440000			23624	938;937	25973	79316;79317;79318;79319	96079;96080;96081;96082	96080			10090	4
SDVLQPGAEVTTDDR	ECMKLLPVYLNCVLKSDVLQPGAEVTTDDR	SDVLQPGAEVTTDDRAYVRQLVSSMDVAET	K	S	D	D	R	A	1	1	0	3	0	1	1	1	0	0	1	0	0	0	1	1	2	0	0	2	0	0	15	0	1601.7533	A0A286YDI8;G3X972	A0A286YDI8	840	854	Sec24c		yes	no	2;3	1.0395E-45	214.42	2	2	1		75380	76855	0	66745	18277	63146	16440	1982.2	16389	5034.4	4972.5	70172	71676	3077.5	68751	17367	63177	16704	3723.4	16270	4791.2	5130.8	5	5	0	5	5	5	4	2	4	3	3	30529	32438	0	26859	7801.9	26267	6888.7	0	6350.1	0	1942.1	28418	30247	901.21	27786	7396.9	26206	6952.4	0	6327.3	0	2010	2	2	0	2	2	2	1	0	1	0	1	21671	21390	0	19731	5670.4	14976	5716.4	1296.8	5004.9	2486.8	1346.1	20175	19953	884.54	20175	5411.3	15242	5773.9	1899.9	4992.9	2379.7	1392.4	2	2	0	2	2	2	2	1	2	2	1	23180	23027	0	20156	4804.7	21903	3835.2	685.43	5034	2547.7	1684.3	21580	21476	1291.7	20791	4558.3	21729	3978	1823.4	4949.9	2411.5	1728.5	1	1	0	1	1	1	1	1	1	1	1	0	0	0	0	0	0	0	0	0	0	0	0	0	0	0	0	0	0	0	0	0	0	0	0	0	0	0	0	0	0	0	0	0	16786000	8655400	8130800	0	0			23625	602	25974	79320;79321;79322;79323;79324	96083;96084;96085;96086;96087	96085			10090	5
SDVLVVVVSMLSTAPQPIR	FRVLFHFARDPLPGRSDVLVVVVSMLSTAP	VVVVSMLSTAPQPIRNIVFQSAVPKVMKVR	R	S	D	I	R	N	1	1	0	1	0	1	0	0	0	1	2	0	1	0	2	3	1	0	0	5	0	0	19	0	2010.1183	Q8R0H9	Q8R0H9	534	552	Gga1	ADP-ribosylation factor-binding protein GGA1	yes	yes	3	5.8528E-07	107.98		2			12275	12336	0	8950.3	3127.5	10585	2104.5	1323.7	2131.1	577.84	1210.8	11429	11498	0	9394.3	2973.1	10474	2119.8	1714.1	2134.2	572.72	1196.5	3	3	0	3	3	3	1	2	1	1	1	0	0	0	0	0	0	0	0	0	0	0	0	0	0	0	0	0	0	0	0	0	0	0	0	0	0	0	0	0	0	0	0	0	12275	12336	0	8950.3	3127.5	10585	2104.5	1323.7	2131.1	577.84	1210.8	11429	11498	0	9394.3	2973.1	10474	2119.8	1714.1	2134.2	572.72	1196.5	3	3	0	3	3	3	1	2	1	1	1	0	0	0	0	0	0	0	0	0	0	0	0	0	0	0	0	0	0	0	0	0	0	0	0	0	0	0	0	0	0	0	0	0	0	0	0	0	0	0	0	0	0	0	0	0	0	0	0	0	0	0	0	0	0	0	0	0	0	0	0	0	0	0	0	0	0	7025700	0	7025700	0	0			23626	4206	25975;25976	79325;79326	96088;96089;96090	96090	1302		10090	3
SDVNKEYYTQNMER	QVRDAGLSFKDDMPKSDVNKEYYTQNMERE	KSDVNKEYYTQNMEREISNSDGTRPVGMLG	K	S	D	E	R	E	0	1	2	1	0	1	2	0	0	0	0	1	1	0	0	1	1	0	2	1	0	0	14	1	1775.7785	Q8BHS3	Q8BHS3	110	123	Rbm22	Pre-mRNA-splicing factor RBM22	yes	yes	3	5.4856E-05	133.88				1	0	0	0	0	0	0	0	0	0	0	0	0	0	0	0	0	0	0	0	0	0	0	0	0	0	0	0	0	0	0	0	0	0	0	0	0	0	0	0	0	0	0	0	0	0	0	0	0	0	0	0	0	0	0	0	0	0	0	0	0	0	0	0	0	0	0	0	0	0	0	0	0	0	0	0	0	0	0	0	0	0	0	0	0	0	0	0	0	0	0	0	0	0	0	0	0	0	0	0	0	0	0	0	0	0	0	0	0	0	0	0	0	0	0	0	0	0	0	0	0	0	0	0	0	0	0	0	0	0	0	0	0	0	0	0	0	0	0	0	0	0	0	0	0	0	0	0	0	0	0	0	0	0	0	0	0	0	0	0	0	0	0	0	0	0	0	0	0	0	0			23627	3789	25977	79327	96091	96091		5361;5362	10090	0
SDVPVYLK	QMVWERTEEDSKSIKSDVPVYLKRLKGNKH	EDSKSIKSDVPVYLKRLKGNKHDDGTQSDS	K	S	D	L	K	R	0	0	0	1	0	0	0	0	0	0	1	1	0	0	1	1	0	0	1	2	0	0	8	0	919.50148	Q6A065;H7BX26	Q6A065	358	365	Cep170	Centrosomal protein of 170 kDa	yes	no	2	0.0048706	101.6			1		0	0	0	0	0	0	0	0	0	0	0	0	0	0	0	0	0	0	0	0	0	0	0	0	0	0	0	0	0	0	0	0	0	0	0	0	0	0	0	0	0	0	0	0	0	0	0	0	0	0	0	0	0	0	0	0	0	0	0	0	0	0	0	0	0	0	0	0	0	0	0	0	0	0	0	0	0	0	0	0	0	0	0	0	0	0	0	0	0	0	0	0	0	0	0	0	0	0	0	0	0	0	0	0	0	0	0	0	0	0	0	0	0	0	0	0	0	0	0	0	0	0	0	0	0	0	0	0	0	0	0	0	0	0	0	0	0	0	0	0	0	0	0	0	0	0	0	0	0	0	0	0	0	0	0	0	0	0	0	0	0	0	0	0	0	0	0	0	0	0			23628	1922	25978	79328	96092	96092		3659	10090	0
SDVSGDSK	GDTVQEETSEPNSEKSDVSGDSKQPTKGNS	SEPNSEKSDVSGDSKQPTKGNSPVTAKKRK	K	S	D	S	K	Q	0	0	0	2	0	0	0	1	0	0	0	1	0	0	0	3	0	0	0	1	0	0	8	0	793.34538	Q9DCE5	Q9DCE5	347	354	Pak1ip1	p21-activated protein kinase-interacting protein 1	yes	yes	2	0.015241	95.531	1	1	1	1	90806	78791	0	68687	21806	66945	15631	2886.9	18797	943.77	3961.7	84543	73483	4123.2	70760	20703	66867	16276	4850	18457	916.12	4280.9	4	4	0	4	4	4	4	3	4	1	4	23257	23164	0	20428	4412.6	19964	3479.9	1327.8	4084.2	0	921.22	21654	21604	0	21026	4207.6	19948	3597.3	2250.8	4016.3	0	986.58	1	1	0	1	1	1	1	1	1	0	1	12067	12895	0	9898.4	4230.2	9569.2	3295	751.58	3500	0	695.56	11234	12021	710.69	10305	4020.9	9570.6	3397.6	1186.7	3452.2	0	757.8	1	1	0	1	1	1	1	1	1	0	1	35988	26580	0	24479	8843.3	24965	5312.1	0	8354.5	0	1752.9	33506	24794	2265.4	25128	8368.6	24842	5667.1	0	8131.9	0	1895.4	1	1	0	1	1	1	1	0	1	0	1	19494	16153	0	13882	4319.9	12447	3543.8	807.54	2857.9	943.77	591.93	18149	15064	1147.1	14301	4105.9	12507	3614	1412.5	2857.1	916.12	641.17	1	1	0	1	1	1	1	1	1	1	1	29949000	8274500	6111800	9621600	5940700			23629	5039	25979	79329;79330;79331;79332	96093;96094;96095;96096	96094			10090	4
SDVYYFSPSGK	KKEEVIRKSGLSAGKSDVYYFSPSGKKFRS	SAGKSDVYYFSPSGKKFRSKPQLARYLGNA	K	S	D	G	K	K	0	0	0	1	0	0	0	1	0	0	0	1	0	1	1	3	0	0	2	1	0	0	11	0	1248.5663	Q9Z2E1	Q9Z2E1	178	188	Mbd2	Methyl-CpG-binding domain protein 2	yes	yes	2;3	2.6183E-14	177.78		1	4	2	2523.6	2749.7	0	2431.2	1155.7	3370.5	1468.8	0	0	0	0	2349.7	2564.6	0	2516.8	1116	3299.9	1428.1	0	0	0	0	1	1	0	1	1	1	1	0	0	0	0	0	0	0	0	0	0	0	0	0	0	0	0	0	0	0	0	0	0	0	0	0	0	0	0	0	0	0	0	0	0	0	0	0	2523.6	2749.7	0	2431.2	1155.7	3370.5	1468.8	0	0	0	0	2349.7	2564.6	0	2516.8	1116	3299.9	1428.1	0	0	0	0	1	1	0	1	1	1	1	0	0	0	0	0	0	0	0	0	0	0	0	0	0	0	0	0	0	0	0	0	0	0	0	0	0	0	0	0	0	0	0	0	0	0	0	0	0	0	0	0	0	0	0	0	0	0	0	0	0	0	0	0	0	0	0	0	0	0	0	0	0	0	0	0	0	0	0	0	0	1662800	0	1662800	0	0			23630	5399	25980;25981	79333;79334;79335;79336;79337;79338;79339	96097;96098;96099;96100;96101;96102;96103	96098		6586;6587	10090	1
SDWIQAICLLAFPGQR	TKERLYLLAAPSAERSDWIQAICLLAFPGQ	DWIQAICLLAFPGQRKGSPGLEEKSGSPCM	R	S	D	Q	R	K	2	1	0	1	1	2	0	1	0	2	2	0	0	1	1	1	0	1	0	0	0	0	16	0	1873.9509	O70469	O70469	106	121	Dok2	Docking protein 2	yes	yes	3	1.2955E-05	113.59				1	1765.8	2759	0	1400.9	690.97	1205.6	0	0	812.51	0	0	1644.2	2569.4	0	1522.2	645.17	1213.1	0	0	762.2	0	0	1	1	0	1	1	1	0	0	1	0	0	0	0	0	0	0	0	0	0	0	0	0	0	0	0	0	0	0	0	0	0	0	0	0	0	0	0	0	0	0	0	0	0	0	0	0	0	0	0	0	0	0	0	0	0	0	0	0	0	0	0	0	0	0	0	0	0	0	0	0	0	0	0	0	0	0	0	0	0	0	0	0	0	0	0	0	0	0	0	0	0	0	0	0	0	0	0	0	0	0	0	0	0	0	0	0	0	0	0	0	1765.8	2759	0	1400.9	690.97	1205.6	0	0	812.51	0	0	1644.2	2569.4	0	1522.2	645.17	1213.1	0	0	762.2	0	0	1	1	0	1	1	1	0	0	1	0	0	2645200	0	0	0	2645200			23631	2103	25982	79340	96104	96104			10090	1
SDWSVGTPGGVQEITYTVPADK	ILGGLTVTRGRGRGRSDWSVGTPGGVQEIT	PGGVQEITYTVPADKCGLVIGKGGENIKSI	R	S	D	D	K	C	1	0	0	2	0	1	1	3	0	1	0	1	0	0	2	2	3	1	1	3	0	0	22	0	2306.1067	A2AJ72;Q3TIX6;A0A0A6YVV5;F7AM43	A2AJ72	344	365	Fubp3		yes	no	3	3.0514E-06	101.6				1	0	0	0	0	0	0	0	0	0	0	0	0	0	0	0	0	0	0	0	0	0	0	0	0	0	0	0	0	0	0	0	0	0	0	0	0	0	0	0	0	0	0	0	0	0	0	0	0	0	0	0	0	0	0	0	0	0	0	0	0	0	0	0	0	0	0	0	0	0	0	0	0	0	0	0	0	0	0	0	0	0	0	0	0	0	0	0	0	0	0	0	0	0	0	0	0	0	0	0	0	0	0	0	0	0	0	0	0	0	0	0	0	0	0	0	0	0	0	0	0	0	0	0	0	0	0	0	0	0	0	0	0	0	0	0	0	0	0	0	0	0	0	0	0	0	0	0	0	0	0	0	0	0	0	0	0	0	0	0	0	0	0	0	0	0	0	0	0	0	0			23632	869	25983	79341	96105	96105		2737	10090	0
SDYNSLCEPEQFAVVMSNVK	HLPDEEQLKSLSQFRSDYNSLCEPEQFAVV	LCEPEQFAVVMSNVKRLRPRLSAILFKLQF	R	S	D	V	K	R	1	0	2	1	1	1	2	0	0	0	1	1	1	1	1	3	0	0	1	3	0	0	20	0	2316.0402	Q9Z207;F8WIG5	Q9Z207	754	773	Diaph3;Diap3	Protein diaphanous homolog 3	yes	no	3	1.4295E-06	103.41				2	0	0	0	0	0	0	0	0	0	0	0	0	0	0	0	0	0	0	0	0	0	0	0	0	0	0	0	0	0	0	0	0	0	0	0	0	0	0	0	0	0	0	0	0	0	0	0	0	0	0	0	0	0	0	0	0	0	0	0	0	0	0	0	0	0	0	0	0	0	0	0	0	0	0	0	0	0	0	0	0	0	0	0	0	0	0	0	0	0	0	0	0	0	0	0	0	0	0	0	0	0	0	0	0	0	0	0	0	0	0	0	0	0	0	0	0	0	0	0	0	0	0	0	0	0	0	0	0	0	0	0	0	0	0	0	0	0	0	0	0	0	0	0	0	0	0	0	0	0	0	0	0	0	0	0	0	0	0	0	0	0	0	0	0	0	0	0	0	0	0			23633	1775	25984	79342;79343	96106;96107	96107		483	10090	0
SDYSLNK	PVKSVSRETLKSRKKSDYSLNKVNAPILTN	ETLKSRKKSDYSLNKVNAPILTNTTLNVIR	K	S	D	N	K	V	0	0	1	1	0	0	0	0	0	0	1	1	0	0	0	2	0	0	1	0	0	0	7	0	825.38685	Q8CI71	Q8CI71	595	601	Ccdc132	Coiled-coil domain-containing protein 132	yes	yes	2	0.023513	89.752			1	1	0	0	0	0	0	0	0	0	0	0	0	0	0	0	0	0	0	0	0	0	0	0	0	0	0	0	0	0	0	0	0	0	0	0	0	0	0	0	0	0	0	0	0	0	0	0	0	0	0	0	0	0	0	0	0	0	0	0	0	0	0	0	0	0	0	0	0	0	0	0	0	0	0	0	0	0	0	0	0	0	0	0	0	0	0	0	0	0	0	0	0	0	0	0	0	0	0	0	0	0	0	0	0	0	0	0	0	0	0	0	0	0	0	0	0	0	0	0	0	0	0	0	0	0	0	0	0	0	0	0	0	0	0	0	0	0	0	0	0	0	0	0	0	0	0	0	0	0	0	0	0	0	0	0	0	0	0	0	0	0	0	0	0	0	0	0	0	0	0	0			23634	4069	25985	79344;79345	96108;96109	96108		5592	10090	0
