## Supporting Folder 1 MaxQuant Results for "Mouse primary T cell phosphotyrosine proteomics enabled by BOOST": peptides.txt (part 23 of 30)

Sequence	N-term cleavage window	C-term cleavage window	Amino acid before	First amino acid	Second amino acid	Second last amino acid	Last amino acid	Amino acid after	A Count	R Count	N Count	D Count	C Count	Q Count	E Count	G Count	H Count	I Count	L Count	K Count	M Count	F Count	P Count	S Count	T Count	W Count	Y Count	V Count	U Count	O Count	Length	Missed cleavages	Mass	Proteins	Leading razor protein	Start position	End position	Gene names	Protein names	Unique (Groups)	Unique (Proteins)	Charges	PEP	Score	Experiment 1	Experiment 2	Experiment 3	Experiment 4	Reporter intensity corrected 1	Reporter intensity corrected 2	Reporter intensity corrected 3	Reporter intensity corrected 4	Reporter intensity corrected 5	Reporter intensity corrected 6	Reporter intensity corrected 7	Reporter intensity corrected 8	Reporter intensity corrected 9	Reporter intensity corrected 10	Reporter intensity corrected 11	Reporter intensity 1	Reporter intensity 2	Reporter intensity 3	Reporter intensity 4	Reporter intensity 5	Reporter intensity 6	Reporter intensity 7	Reporter intensity 8	Reporter intensity 9	Reporter intensity 10	Reporter intensity 11	Reporter intensity count 1	Reporter intensity count 2	Reporter intensity count 3	Reporter intensity count 4	Reporter intensity count 5	Reporter intensity count 6	Reporter intensity count 7	Reporter intensity count 8	Reporter intensity count 9	Reporter intensity count 10	Reporter intensity count 11	Reporter intensity corrected 1 1	Reporter intensity corrected 2 1	Reporter intensity corrected 3 1	Reporter intensity corrected 4 1	Reporter intensity corrected 5 1	Reporter intensity corrected 6 1	Reporter intensity corrected 7 1	Reporter intensity corrected 8 1	Reporter intensity corrected 9 1	Reporter intensity corrected 10 1	Reporter intensity corrected 11 1	Reporter intensity 1 1	Reporter intensity 2 1	Reporter intensity 3 1	Reporter intensity 4 1	Reporter intensity 5 1	Reporter intensity 6 1	Reporter intensity 7 1	Reporter intensity 8 1	Reporter intensity 9 1	Reporter intensity 10 1	Reporter intensity 11 1	Reporter intensity count 1 1	Reporter intensity count 2 1	Reporter intensity count 3 1	Reporter intensity count 4 1	Reporter intensity count 5 1	Reporter intensity count 6 1	Reporter intensity count 7 1	Reporter intensity count 8 1	Reporter intensity count 9 1	Reporter intensity count 10 1	Reporter intensity count 11 1	Reporter intensity corrected 1 2	Reporter intensity corrected 2 2	Reporter intensity corrected 3 2	Reporter intensity corrected 4 2	Reporter intensity corrected 5 2	Reporter intensity corrected 6 2	Reporter intensity corrected 7 2	Reporter intensity corrected 8 2	Reporter intensity corrected 9 2	Reporter intensity corrected 10 2	Reporter intensity corrected 11 2	Reporter intensity 1 2	Reporter intensity 2 2	Reporter intensity 3 2	Reporter intensity 4 2	Reporter intensity 5 2	Reporter intensity 6 2	Reporter intensity 7 2	Reporter intensity 8 2	Reporter intensity 9 2	Reporter intensity 10 2	Reporter intensity 11 2	Reporter intensity count 1 2	Reporter intensity count 2 2	Reporter intensity count 3 2	Reporter intensity count 4 2	Reporter intensity count 5 2	Reporter intensity count 6 2	Reporter intensity count 7 2	Reporter intensity count 8 2	Reporter intensity count 9 2	Reporter intensity count 10 2	Reporter intensity count 11 2	Reporter intensity corrected 1 3	Reporter intensity corrected 2 3	Reporter intensity corrected 3 3	Reporter intensity corrected 4 3	Reporter intensity corrected 5 3	Reporter intensity corrected 6 3	Reporter intensity corrected 7 3	Reporter intensity corrected 8 3	Reporter intensity corrected 9 3	Reporter intensity corrected 10 3	Reporter intensity corrected 11 3	Reporter intensity 1 3	Reporter intensity 2 3	Reporter intensity 3 3	Reporter intensity 4 3	Reporter intensity 5 3	Reporter intensity 6 3	Reporter intensity 7 3	Reporter intensity 8 3	Reporter intensity 9 3	Reporter intensity 10 3	Reporter intensity 11 3	Reporter intensity count 1 3	Reporter intensity count 2 3	Reporter intensity count 3 3	Reporter intensity count 4 3	Reporter intensity count 5 3	Reporter intensity count 6 3	Reporter intensity count 7 3	Reporter intensity count 8 3	Reporter intensity count 9 3	Reporter intensity count 10 3	Reporter intensity count 11 3	Reporter intensity corrected 1 4	Reporter intensity corrected 2 4	Reporter intensity corrected 3 4	Reporter intensity corrected 4 4	Reporter intensity corrected 5 4	Reporter intensity corrected 6 4	Reporter intensity corrected 7 4	Reporter intensity corrected 8 4	Reporter intensity corrected 9 4	Reporter intensity corrected 10 4	Reporter intensity corrected 11 4	Reporter intensity 1 4	Reporter intensity 2 4	Reporter intensity 3 4	Reporter intensity 4 4	Reporter intensity 5 4	Reporter intensity 6 4	Reporter intensity 7 4	Reporter intensity 8 4	Reporter intensity 9 4	Reporter intensity 10 4	Reporter intensity 11 4	Reporter intensity count 1 4	Reporter intensity count 2 4	Reporter intensity count 3 4	Reporter intensity count 4 4	Reporter intensity count 5 4	Reporter intensity count 6 4	Reporter intensity count 7 4	Reporter intensity count 8 4	Reporter intensity count 9 4	Reporter intensity count 10 4	Reporter intensity count 11 4	Intensity	Intensity 1	Intensity 2	Intensity 3	Intensity 4	Reverse	Potential contaminant	id	Protein group IDs	Mod. peptide IDs	Evidence IDs	MS/MS IDs	Best MS/MS	Oxidation (M) site IDs	Phospho (STY) site IDs	Taxonomy IDs	MS/MS Count
SEAAAAAAGAASDPAAAR	PHSVPNNARTALPGRSEAAAAAAGAASDPA	AAAAAGAASDPAAARNGLVEGTEQQEEEEM	R	S	E	A	R	N	11	1	0	1	0	0	1	1	0	0	0	0	0	0	1	2	0	0	0	0	0	0	18	0	1527.7277	Q8CES0;E9QMB7	Q8CES0	150	167	Naa30	N-alpha-acetyltransferase 30	yes	no	3	0.008102	65.105		1			6151.3	6357.2	321.89	6225.8	2124	5185.9	2002.5	328.6	1941.2	0	0	5729.8	5931.4	753.57	6345	2053	5238	2035.6	569.4	1908.7	0	0	1	1	1	1	1	1	1	1	1	0	0	0	0	0	0	0	0	0	0	0	0	0	0	0	0	0	0	0	0	0	0	0	0	0	0	0	0	0	0	0	0	0	0	0	6151.3	6357.2	321.89	6225.8	2124	5185.9	2002.5	328.6	1941.2	0	0	5729.8	5931.4	753.57	6345	2053	5238	2035.6	569.4	1908.7	0	0	1	1	1	1	1	1	1	1	1	0	0	0	0	0	0	0	0	0	0	0	0	0	0	0	0	0	0	0	0	0	0	0	0	0	0	0	0	0	0	0	0	0	0	0	0	0	0	0	0	0	0	0	0	0	0	0	0	0	0	0	0	0	0	0	0	0	0	0	0	0	0	0	0	0	0	0	0	1459400	0	1459400	0	0			23635	1637	25986	79346	96110	96110			10090	1
SEAAPAAPAAAPPAEK	______________________________	EAAPAAPAAAPPAEKAPAKKKAAKKPAGVR	M	S	E	E	K	A	8	0	0	0	0	0	2	0	0	0	0	1	0	0	4	1	0	0	0	0	0	0	16	0	1447.7307	P15864	P15864	2	17	Hist1h1c	Histone H1.2	yes	yes	2;3	2.2848E-08	125.03	5	5	6	4	689770	378800	2044.5	349790	107420	331290	98558	12487	93395	13989	30285	642210	353350	43491	358610	102510	331480	100160	20495	93000	13600	31110	6	6	2	6	5	6	4	2	6	2	4	17808	16216	0	16023	5956.9	16476	3452.9	0	3247	0	875.07	16581	15130	0	16367	5648.8	16386	3627	0	3228.1	0	917.57	1	1	0	1	1	1	1	0	1	0	1	47964	50397	375.03	43612	14436	44587	14043	2888.9	12271	4313.3	3283.8	44660	47000	3638	44985	13841	44425	14111	4880.5	12242	4153.9	3407	2	2	1	2	2	2	1	1	2	1	1	335200	169660	0	159310	42519	144640	42476	0	45286	0	13262	312060	158270	17776	163040	40398	145010	43155	0	44812	0	13765	2	2	0	2	1	2	1	0	2	0	1	288790	142530	1669.5	130840	44504	125580	38585	9597.7	32591	9675.4	12865	268910	132950	22077	134220	42625	125660	39262	15614	32718	9446.3	13021	1	1	1	1	1	1	1	1	1	1	1	89127000	15421000	14602000	35258000	23845000			23636	2280	25987;25988	79347;79348;79349;79350;79351;79352;79353;79354;79355;79356;79357;79358;79359;79360;79361;79362;79363;79364;79365;79366	96111;96112;96113;96114;96115;96116;96117;96118;96119;96120;96121;96122;96123;96124;96125;96126;96127;96128;96129;96130;96131;96132;96133;96134;96135;96136;96137;96138;96139	96123			10090	6
SEADAEK	SQDGKSKGIAYIEFKSEADAEKNLEEKQGA	GIAYIEFKSEADAEKNLEEKQGAEIDGRSV	K	S	E	E	K	N	2	0	0	1	0	0	2	0	0	0	0	1	0	0	0	1	0	0	0	0	0	0	7	0	748.32391	P09405	P09405	440	446	Ncl	Nucleolin	yes	yes	2;3	0.005409	126.28	2	1	2	1	2065700	1658600	871	1519700	411180	1484000	393920	36646	403890	81659	142160	1923000	1547100	100550	1559600	390790	1481500	400780	77031	401170	77848	145180	6	6	1	6	6	6	6	4	6	4	5	434800	417040	871	385650	102750	368330	94767	9439.2	103380	42912	26651	404740	389030	18508	395380	97484	368240	96810	27416	102070	40531	28085	2	2	1	2	2	2	2	1	2	2	2	181440	176130	0	171900	43970	146930	52758	8371.6	45032	13056	14769	168930	164330	12475	175290	42340	148110	52816	15645	45077	12559	15184	1	1	0	1	1	1	1	1	1	1	1	976370	717260	0	638710	181710	668510	173000	1212.8	185190	0	77340	908920	668980	46641	657590	172560	664200	176310	1546.7	184040	0	77882	2	2	0	2	2	2	2	1	2	0	1	473100	348160	0	323440	82757	300260	73395	17623	70289	25690	23403	440420	324780	22925	331360	78412	300960	74841	32423	69979	24758	24027	1	1	0	1	1	1	1	1	1	1	1	953520000	182090000	152170000	305190000	314070000			23637	2208	25989	79367;79368;79369;79370;79371;79372	96140;96141;96142;96143;96144;96145	96143			10090	6
SEAELATALSDK	VAQGRVKDLESLFHRSEAELATALSDKQGL	FHRSEAELATALSDKQGLETEVAELRAQLA	R	S	E	D	K	Q	3	0	0	1	0	0	2	0	0	0	2	1	0	0	0	2	1	0	0	0	0	0	12	0	1233.6089	P21619;A0A0R4J0Q5	P21619	137	148	Lmnb2	Lamin-B2	yes	no	2;3	0.0011131	115	1	2		2	147050	107270	2235.8	93769	29395	101330	27798	5071.2	27429	4667.2	8590.3	136930	100040	11442	96564	28223	100600	28269	8013.2	27252	4574.8	8869.9	5	5	2	4	3	5	3	2	3	2	3	38067	38030	1399.9	31103	10710	34752	9958.1	0	9546.2	0	3035.6	35455	35460	4077.5	32274	10335	34397	10127	0	9498.7	0	3129.9	1	1	1	1	1	1	1	0	1	0	1	19974	21325	835.97	19798	5207	21502	5889.1	1813.9	5327.1	604.08	2112.3	18604	19893	2153.9	20331	5060.5	21357	5920.5	2699.4	5330	639.82	2137.2	2	2	1	2	1	2	1	1	1	1	1	0	0	0	0	0	0	0	0	0	0	0	0	0	0	0	0	0	0	0	0	0	0	0	0	0	0	0	0	0	0	0	0	0	89008	47911	0	42868	13478	45080	11951	3257.4	12555	4063.1	3442.4	82868	44687	5210.6	43959	12827	44848	12221	5313.8	12423	3935	3602.9	2	2	0	1	1	2	1	1	1	1	1	16929000	3828800	5407800	0	7692200			23638	273	25990	79373;79374;79375;79376;79377	96146;96147;96148;96149;96150	96146			10090	5
SEAFDCAK	______________________________	______________________________	M	S	E	A	K	C	2	0	0	1	1	0	1	0	0	0	0	1	0	1	0	1	0	0	0	0	0	0	8	0	926.38038	Q9R059;F2Z455;D6RJ68	Q9R059	2	9	Fhl3	Four and a half LIM domains protein 3	yes	no	2	0.0020036	71.715	1	1		1	0	0	0	0	0	0	0	0	0	0	0	0	0	0	0	0	0	0	0	0	0	0	0	0	0	0	0	0	0	0	0	0	0	0	0	0	0	0	0	0	0	0	0	0	0	0	0	0	0	0	0	0	0	0	0	0	0	0	0	0	0	0	0	0	0	0	0	0	0	0	0	0	0	0	0	0	0	0	0	0	0	0	0	0	0	0	0	0	0	0	0	0	0	0	0	0	0	0	0	0	0	0	0	0	0	0	0	0	0	0	0	0	0	0	0	0	0	0	0	0	0	0	0	0	0	0	0	0	0	0	0	0	0	0	0	0	0	0	0	0	0	0	0	0	0	0	0	0	0	0	0	0	0	0	0	0	0	0	0	0	0	0	0	0	0	0	0	0	0	0			23639	1665	25991	79378;79379;79380	96151;96152;96153	96153			10090	0
SEAGLAGAPAR	NEIVTQIDAQNKLEKSEAGLAGAPARAVSA	KLEKSEAGLAGAPARAVSAVKNMNLPEIPR	K	S	E	A	R	A	4	1	0	0	0	0	1	2	0	0	1	0	0	0	1	1	0	0	0	0	0	0	11	0	998.51451	Q9DCR2	Q9DCR2	150	160	Ap3s1	AP-3 complex subunit sigma-1	yes	yes	2	0.0061369	96.034	1	1	1		47957	39407	0	32688	8734.6	30305	9243.1	0	6617	2096.2	1537.8	44653	36746	0	33786	8387.9	30338	9267.8	0	6666.4	1960.9	1589.8	3	3	0	3	3	3	3	0	3	1	1	3135.7	4237.1	0	4256.3	1202.4	4712.2	1555.9	0	751.16	0	0	2919.6	3953.8	0	4347.6	1161.8	4666.5	1534.9	0	772.74	0	0	1	1	0	1	1	1	1	0	1	0	0	3723.9	5292.4	0	4001.4	1400.8	3976.2	1178.9	0	892.67	0	0	3467.4	4933.6	0	4172.9	1337.5	3962.9	1198.6	0	888.99	0	0	1	1	0	1	1	1	1	0	1	0	0	41098	29877	0	24431	6131.4	21616	6508.2	0	4973.2	2096.2	1537.8	38266	27858	0	25266	5888.6	21709	6534.4	0	5004.6	1960.9	1589.8	1	1	0	1	1	1	1	0	1	1	1	0	0	0	0	0	0	0	0	0	0	0	0	0	0	0	0	0	0	0	0	0	0	0	0	0	0	0	0	0	0	0	0	0	8726700	2310900	2576600	3839200	0			23640	5051	25992	79381;79382;79383	96154;96155;96156	96154			10090	3
SEALGVGDVK	PKEVKEMEQFVKKYKSEALGVGDVKFPSEM	VKKYKSEALGVGDVKFPSEMNAQGDKVHNP	K	S	E	V	K	F	1	0	0	1	0	0	1	2	0	0	1	1	0	0	0	1	0	0	0	2	0	0	10	0	973.50803	Q3ULB1;Q921W7;P47226;A2ALC6	Q3ULB1	175	184	Tes;Gm4985	Testin	yes	no	2;3	0.00044335	140.45	2	2	2		361650	370940	755.77	337950	96434	321700	92160	30559	93036	22364	21427	336660	346010	17229	346850	91770	322180	93732	45517	92069	21945	22886	6	6	2	6	6	6	6	6	6	4	6	142930	136870	0	130960	39867	123080	34164	12554	33493	7506.3	8097.3	133050	127690	5369.5	133900	37755	123390	34931	18191	33201	7335.6	8597.3	2	2	0	2	2	2	2	2	2	1	2	98878	99609	723.35	81987	24104	81155	28524	6491.5	26023	4991	5920.8	92066	92880	7266.4	84872	23231	81049	28624	10323	25870	4936.3	6333.9	2	2	1	2	2	2	2	2	2	2	2	119840	134470	32.416	125000	32463	117460	29472	11513	33521	9866.6	7408.5	111550	125440	4593.6	128070	30784	117740	30177	17004	32998	9673.1	7955	2	2	1	2	2	2	2	2	2	1	2	0	0	0	0	0	0	0	0	0	0	0	0	0	0	0	0	0	0	0	0	0	0	0	0	0	0	0	0	0	0	0	0	0	160720000	45471000	37450000	77797000	0			23641	3101	25993	79384;79385;79386;79387;79388;79389	96157;96158;96159;96160;96161;96162	96157			10090	6
SEANATQLLR	LKSLLLSISQYKAVKSEANATQLLRHLEVV	YKAVKSEANATQLLRHLEVVSGQKLTRLFT	K	S	E	L	R	H	2	1	1	0	0	1	1	0	0	0	2	0	0	0	0	1	1	0	0	0	0	0	10	0	1101.5778	Q8BWY9;D3Z7B5	Q8BWY9	22	31	Kiaa1524;C330027C09Rik	Protein CIP2A	yes	no	2	0.0029461	106.2	1				6014.9	5718.1	0	4970.6	996.73	3831.7	1547	0	878.41	0	0	5600.5	5332.8	0	5106.6	969.54	3887.6	1519.7	0	891.73	0	0	1	1	0	1	1	1	1	0	1	0	0	6014.9	5718.1	0	4970.6	996.73	3831.7	1547	0	878.41	0	0	5600.5	5332.8	0	5106.6	969.54	3887.6	1519.7	0	891.73	0	0	1	1	0	1	1	1	1	0	1	0	0	0	0	0	0	0	0	0	0	0	0	0	0	0	0	0	0	0	0	0	0	0	0	0	0	0	0	0	0	0	0	0	0	0	0	0	0	0	0	0	0	0	0	0	0	0	0	0	0	0	0	0	0	0	0	0	0	0	0	0	0	0	0	0	0	0	0	0	0	0	0	0	0	0	0	0	0	0	0	0	0	0	0	0	0	0	0	0	0	0	0	0	0	0	0	0	0	0	0	0	5257500	5257500	0	0	0			23642	1331	25994	79390	96163	96163			10090	1
SEAPDYYEVIR	KSHPSAWPFMEPVKKSEAPDYYEVIRFPID	PVKKSEAPDYYEVIRFPIDLKTMTERLRSR	K	S	E	I	R	F	1	1	0	1	0	0	2	0	0	1	0	0	0	0	1	1	0	0	2	1	0	0	11	0	1340.6248	Q9JHD2;Q6P3Z8	Q9JHD2	753	763	Kat2a	Histone acetyltransferase KAT2A	yes	no	2	0.0017045	111.61		1	1	1	9118.1	3348.7	0	3745.4	639.04	3772.3	0	0	671.97	0	0	8489.8	3126.2	0	3793.3	596.68	3756.6	0	0	630.37	0	0	3	3	0	3	1	3	0	0	1	0	0	0	0	0	0	0	0	0	0	0	0	0	0	0	0	0	0	0	0	0	0	0	0	0	0	0	0	0	0	0	0	0	0	0	1399.7	1037.2	0	872.84	639.04	1666.6	0	0	0	0	0	1303.3	967.2	0	913.92	596.68	1611.4	0	0	0	0	0	1	1	0	1	1	1	0	0	0	0	0	4955.4	753.49	0	1796.3	0	1294.6	0	0	671.97	0	0	4614	706.98	0	1751.4	0	1320.7	0	0	630.37	0	0	1	1	0	1	0	1	0	0	1	0	0	2763	1558	0	1076.3	0	811.12	0	0	0	0	0	2572.6	1452	0	1128	0	824.44	0	0	0	0	0	1	1	0	1	0	1	0	0	0	0	0	8312000	0	3066000	3010100	2235900			23643	3471	25995	79391;79392;79393	96164;96165;96166	96164			10090	3
SEAPNWATQDSGFY	MLAMNIEKKLNQNSRSEAPNWATQDSGFY_	RSEAPNWATQDSGFY_______________	R	S	E	F	Y	-	2	0	1	1	0	1	1	1	0	0	0	0	0	1	1	2	1	1	1	0	0	0	14	0	1571.6529	P60229	P60229	432	445	Eif3e	Eukaryotic translation initiation factor 3 subunit E	yes	yes	2	2.4798E-05	136.96			2	1	35726	32118	0	25866	7884.6	26806	5931.9	1828.3	7424.1	0	1644.9	33264	29946	0	26844	7511.1	26688	6165.3	2361.6	7282.4	0	1634.6	2	2	0	2	2	2	2	1	2	0	1	0	0	0	0	0	0	0	0	0	0	0	0	0	0	0	0	0	0	0	0	0	0	0	0	0	0	0	0	0	0	0	0	0	0	0	0	0	0	0	0	0	0	0	0	0	0	0	0	0	0	0	0	0	0	0	0	0	0	0	0	0	0	0	0	0	0	20581	17633	0	14643	3208.7	13930	3825	0	3191.6	0	1644.9	19163	16442	0	15139	3092.1	13922	3828	0	3219.7	0	1634.6	1	1	0	1	1	1	1	0	1	0	1	15145	14485	0	11223	4675.9	12875	2107	1828.3	4232.5	0	0	14101	13504	0	11705	4418.9	12766	2337.3	2361.6	4062.6	0	0	1	1	0	1	1	1	1	1	1	0	0	44093000	0	0	23959000	20134000			23644	2633	25996;25997	79394;79395;79396	96167;96168;96169	96168		4341	10090	2
SEAQLQEIR	SGYLHLLYKRPLDPKSEAQLQEIRRLHQYV	RPLDPKSEAQLQEIRRLHQYVKFAVQDVND	K	S	E	I	R	R	1	1	0	0	0	2	2	0	0	1	1	0	0	0	0	1	0	0	0	0	0	0	9	0	1072.5513	Q80U93	Q80U93	801	809	Nup214	Nuclear pore complex protein Nup214	yes	yes	2	0.012192	91.087	1		1		21326	16323	0	12738	3976.7	12492	2760.2	0	2241.1	0	643.72	19856	15218	1083.6	13244	3779.7	12460	2847.4	0	2245.9	0	638.45	2	2	0	2	2	2	2	0	2	0	1	5427.9	7692.4	0	4996.6	1806.6	5118.5	1133.4	0	1032.7	0	0	5053.9	7167.7	0	5289.6	1715.3	5091.8	1181.7	0	1018.4	0	0	1	1	0	1	1	1	1	0	1	0	0	0	0	0	0	0	0	0	0	0	0	0	0	0	0	0	0	0	0	0	0	0	0	0	0	0	0	0	0	0	0	0	0	0	15898	8630.8	0	7741.2	2170.1	7373	1626.8	0	1208.3	0	643.72	14802	8050.1	1083.6	7954.7	2064.4	7368.2	1665.6	0	1227.6	0	638.45	1	1	0	1	1	1	1	0	1	0	1	0	0	0	0	0	0	0	0	0	0	0	0	0	0	0	0	0	0	0	0	0	0	0	0	0	0	0	0	0	0	0	0	0	9805800	3040200	0	6765500	0			23645	3636	25998	79397;79398	96170;96171	96170			10090	2
SEATFQFTVER	HSNAEEDMEDDTSWRSEATFQFTVERFSRL	TSWRSEATFQFTVERFSRLSESVLSPPCFV	R	S	E	E	R	F	1	1	0	0	0	1	2	0	0	0	0	0	0	2	0	1	2	0	0	1	0	0	11	0	1313.6252	Q6A4J8;F8VPX1;E9PXY8;E0CY04	Q6A4J8	68	78	Usp7	Ubiquitin carboxyl-terminal hydrolase 7;Ubiquitin carboxyl-terminal hydrolase	yes	no	2	0.046018	72.643				1	2226.3	691.42	0	0	0	0	0	0	0	0	0	2072.9	642.58	0	0	0	0	0	0	0	0	0	1	1	0	0	0	0	0	0	0	0	0	0	0	0	0	0	0	0	0	0	0	0	0	0	0	0	0	0	0	0	0	0	0	0	0	0	0	0	0	0	0	0	0	0	0	0	0	0	0	0	0	0	0	0	0	0	0	0	0	0	0	0	0	0	0	0	0	0	0	0	0	0	0	0	0	0	0	0	0	0	0	0	0	0	0	0	0	0	0	0	0	0	0	0	0	0	0	0	0	0	0	0	0	0	0	0	0	0	0	0	2226.3	691.42	0	0	0	0	0	0	0	0	0	2072.9	642.58	0	0	0	0	0	0	0	0	0	1	1	0	0	0	0	0	0	0	0	0	4414500	0	0	0	4414500			23646	1455	25999	79399	96172	96172			10090	1
SEAVDEAHQQR	SWTANDIASQISKHKSEAVDEAHQQRAYLQ	SKHKSEAVDEAHQQRAYLQGPCVEWLHRYL	K	S	E	Q	R	A	2	1	0	1	0	2	2	0	1	0	0	0	0	0	0	1	0	0	0	1	0	0	11	0	1268.5745	P06339	P06339	167	177	H2-T23	H-2 class I histocompatibility antigen, D-37 alpha chain	yes	yes	3	1.8706E-07	164.65	1	1		1	24409	22085	845.39	22323	5627	19206	5334.1	1719.9	5311.2	636.34	1283.6	22734	20608	2295.9	22710	5439.3	19365	5425.2	2188.5	5261.4	595.27	1293.5	3	3	2	3	3	3	3	1	3	1	1	3449.1	4163.5	0	3599.4	1068.8	3635	496.83	0	1099.1	0	0	3211.4	3882.8	0	3712.4	1010.5	3619.3	552.51	0	1052.8	0	0	1	1	0	1	1	1	1	0	1	0	0	13504	13177	783.78	14538	3266.7	11456	3390	1719.9	3069.4	0	1283.6	12580	12301	1706.7	14688	3182.9	11641	3422.3	2188.5	3073.2	0	1293.5	1	1	1	1	1	1	1	1	1	0	1	0	0	0	0	0	0	0	0	0	0	0	0	0	0	0	0	0	0	0	0	0	0	0	0	0	0	0	0	0	0	0	0	0	7455.9	4744	61.615	4186.5	1291.5	4115.5	1447.2	0	1142.8	636.34	0	6942.6	4424.6	589.23	4309.2	1246	4104.5	1450.4	0	1135.3	595.27	0	1	1	1	1	1	1	1	0	1	1	0	8233000	0	4797400	0	3435700			23647	2186	26000	79400;79401;79402	96173;96174;96175	96173			10090	3
SEAVVAVLLTK	GTCRSFDDSGSGYCRSEAVVAVLLTKKSLA	GYCRSEAVVAVLLTKKSLARRVYATILNAG	R	S	E	T	K	K	2	0	0	0	0	0	1	0	0	0	2	1	0	0	0	1	1	0	0	3	0	0	11	0	1128.6754	P19096;A0A0U1RNJ1	P19096	225	235	Fasn	Fatty acid synthase;[Acyl-carrier-protein] S-acetyltransferase;[Acyl-carrier-protein] S-malonyltransferase;3-oxoacyl-[acyl-carrier-protein] synthase;3-oxoacyl-[acyl-carrier-protein] reductase;3-hydroxyacyl-[acyl-carrier-protein] dehydratase;Enoyl-[acyl-carrier-protein] reductase;Oleoyl-[acyl-carrier-protein] hydrolase	yes	no	2;3	0.00021581	136.48	2	2	2	1	778590	809990	6112.1	721280	211940	687560	202240	70700	201390	39158	62056	724870	755480	44270	741590	202350	688660	205620	99721	199970	38283	64176	11	11	2	11	11	11	11	9	11	6	11	74769	73891	0	63182	17133	62336	15717	6229	16174	4733.7	3742.1	69607	68908	2921	65200	16307	62296	16030	9120.1	15994	4593.8	3994.8	3	3	0	3	3	3	3	3	3	1	3	138600	136280	0	119940	37812	111330	38094	10183	32658	9781.2	10328	129040	127100	8231.4	123390	36199	111670	38458	15446	32669	9569.4	10654	3	3	0	3	3	3	3	3	3	3	3	281630	296190	0	265340	72018	255760	66567	28376	69272	0	25429	262120	276260	6691.2	272730	68070	256030	67890	37127	68798	0	25887	3	3	0	3	3	3	3	1	3	0	3	283600	303630	6112.1	272810	84979	258140	81865	25912	83282	24643	22557	264100	283200	26427	280270	81773	258660	83246	38027	82509	24120	23640	2	2	2	2	2	2	2	2	2	2	2	188890000	17274000	44212000	80323000	47085000			23648	2306	26001	79403;79404;79405;79406;79407;79408;79409	96176;96177;96178;96179;96180;96181;96182;96183;96184;96185;96186	96178			10090	11
SEAVVEYVFSGSR	QKAKQFLPFLQRAGRSEAVVEYVFSGSRLK	GRSEAVVEYVFSGSRLKLYLPKETCLITFL	R	S	E	S	R	L	1	1	0	0	0	0	2	1	0	0	0	0	0	1	0	3	0	0	1	3	0	0	13	0	1428.6885	Q78PY7;Q3TJ56	Q78PY7	527	539	Snd1	Staphylococcal nuclease domain-containing protein 1	yes	no	2	7.0358E-08	147.62	1		1	1	32205	25112	0	20820	8430	20439	4204.6	385.42	4281.1	656.38	633.76	29986	23416	0	21537	7976.8	20333	4367.7	969.15	4184.9	614.02	724.27	4	4	0	4	3	3	2	1	1	1	1	1806.8	3112.7	0	2741.7	1184.2	2159.9	858.89	0	0	656.38	0	1682.3	2903.1	0	2814.5	1127.3	2187.7	861.63	0	0	614.02	0	1	1	0	1	1	1	1	0	0	1	0	0	0	0	0	0	0	0	0	0	0	0	0	0	0	0	0	0	0	0	0	0	0	0	0	0	0	0	0	0	0	0	0	0	18102	14945	0	12688	4941	12053	3345.7	385.42	4281.1	0	633.76	16855	13937	0	13093	4697.6	12055	3506.1	969.15	4184.9	0	724.27	1	1	0	1	1	1	1	1	1	0	1	12296	7054.7	0	5390.9	2304.8	6226.4	0	0	0	0	0	11449	6576.6	0	5629.6	2152	6089.7	0	0	0	0	0	2	2	0	2	1	1	0	0	0	0	0	41222000	3490300	0	18424000	19309000			23649	3576	26002	79410;79411;79412	96187;96188;96189;96190	96190			10090	4
SEAWADNR	VGQMVISGVDRVLVKSEAWADNRLPLTEAE	VDRVLVKSEAWADNRLPLTEAELALIATPP	K	S	E	N	R	L	2	1	1	1	0	0	1	0	0	0	0	0	0	0	0	1	0	1	0	0	0	0	8	0	947.40971	Q9DBG5	Q9DBG5	200	207	Plin3	Perilipin-3	yes	yes	2	0.0038477	114.28	1	1	1		26404	25329	0	20881	5413.3	23718	4570.1	1341.1	5348.3	0	1322.4	24582	23618	632.86	21658	5144.8	23484	4703.8	2153.9	5264.1	0	1304.9	3	3	0	3	3	3	3	2	3	0	1	7301.6	8478.1	0	5737.3	1913.6	5919	1789.9	0	2064.5	0	0	6798.5	7900.8	0	6049.3	1831.8	5885.6	1830.5	0	2015	0	0	1	1	0	1	1	1	1	0	1	0	0	4967.4	4692	0	3796.3	928.18	3687.7	574.5	664.05	1016.9	0	0	4625.1	4374.8	0	3934.5	881.09	3695.6	614.92	807.88	979.06	0	0	1	1	0	1	1	1	1	1	1	0	0	14135	12158	0	11347	2571.5	14111	2205.7	677.02	2267	0	1322.4	13158	11342	632.86	11674	2432	13903	2258.4	1346.1	2270	0	1304.9	1	1	0	1	1	1	1	1	1	0	1	0	0	0	0	0	0	0	0	0	0	0	0	0	0	0	0	0	0	0	0	0	0	0	0	0	0	0	0	0	0	0	0	0	8526500	2098800	1736500	4691200	0			23650	5008	26003	79413;79414;79415	96191;96192;96193	96191			10090	3
SECLNNIGDSSPLIR	AHFQNFPNGVTDFIKSECLNNIGDSSPLIR	SECLNNIGDSSPLIRATVGILITTIASKGE	K	S	E	I	R	A	0	1	2	1	1	0	1	1	0	2	2	0	0	0	1	3	0	0	0	0	0	0	15	0	1673.8043	Q8BFY9;Q3TKD0;J3QMX2	Q8BFY9	101	115	Tnpo1	Transportin-1	yes	no	2;3	5.602E-83	249.33	2	2	2	1	110650	100160	196.77	78106	22155	90849	20160	7403.8	22838	7058.7	6525.8	103000	93381	3040.2	81429	20963	89890	20602	11442	22507	6908.1	6800.2	6	6	1	6	4	6	4	3	3	3	3	15499	17890	0	15640	2534.6	15522	3740.5	1412.5	3552.2	1394.6	689.14	14431	16685	0	16113	2460.6	15503	3725.3	2147.7	3520.4	1362.8	753.41	1	1	0	1	1	1	1	1	1	1	1	13674	17372	196.77	13668	3959.4	14488	3594.1	1119.4	3486.6	1094	1431.1	12733	16196	1032.1	14217	3799.2	14408	3661.4	1741.2	3478.8	1069.5	1444.2	2	2	1	2	1	2	1	1	1	1	1	78686	62628	0	46898	15661	58247	12124	4871.9	15799	4570	4405.5	73237	58380	2008.1	49125	14703	57438	12562	7552.6	15508	4475.8	4602.6	2	2	0	2	2	2	1	1	1	1	1	2787.4	2273.7	0	1899.5	0	2592.4	701.66	0	0	0	0	2595.3	2120.2	0	1974.6	0	2540	653.31	0	0	0	0	1	1	0	1	0	1	1	0	0	0	0	81843000	8766300	24333000	35725000	13019000			23651	3721	26004	79416;79417;79418;79419;79420;79421;79422	96194;96195;96196;96197;96198;96199;96200;96201	96195			10090	8
SECSSDFGGK	SATSEDIPNKIEDLRSECSSDFGGKDSVTS	IEDLRSECSSDFGGKDSVTSPDMDDIAHGA	R	S	E	G	K	D	0	0	0	1	1	0	1	2	0	0	0	1	0	1	0	3	0	0	0	0	0	0	10	0	1072.4131	Q6PAR5;F7ADQ2;F7ADS7;F6X819	Q6PAR5	787	796	Gapvd1	GTPase-activating protein and VPS9 domain-containing protein 1	yes	no	2	0.0092753	92.062		1	1		3470	3618.2	0	4208	666.21	2540.4	0	0	0	725.18	0	3230.9	3378.4	0	4226.3	622.05	2633.8	0	0	0	678.37	0	2	2	0	2	1	2	0	0	0	1	0	0	0	0	0	0	0	0	0	0	0	0	0	0	0	0	0	0	0	0	0	0	0	0	0	0	0	0	0	0	0	0	0	0	1558	1910.2	0	2667.2	666.21	1501.3	0	0	0	725.18	0	1450.7	1785.3	0	2650.1	622.05	1567.6	0	0	0	678.37	0	1	1	0	1	1	1	0	0	0	1	0	1912	1708	0	1540.8	0	1039.1	0	0	0	0	0	1780.3	1593.1	0	1576.1	0	1066.2	0	0	0	0	0	1	1	0	1	0	1	0	0	0	0	0	0	0	0	0	0	0	0	0	0	0	0	0	0	0	0	0	0	0	0	0	0	0	0	0	0	0	0	0	0	0	0	0	0	4992600	0	1238900	3753600	0			23652	3501	26005	79423;79424	96202;96203	96202			10090	2
SEDCFILDHGR	SLVADENPFAQGALRSEDCFILDHGRDGKI	GALRSEDCFILDHGRDGKIFVWKGKQANME	R	S	E	G	R	D	0	1	0	2	1	0	1	1	1	1	1	0	0	1	0	1	0	0	0	0	0	0	11	0	1347.5877	P13020;A0A0J9YUQ8	P13020	326	336	Gsn	Gelsolin	yes	no	3	0.0001091	127.51	2	2	1	1	226260	235180	1075.6	212120	64679	206550	53054	9701.4	59619	22819	18826	210640	219360	12767	217950	61483	206340	54626	17351	58917	21746	19424	6	6	2	6	6	6	6	5	6	6	6	68391	69798	0	63787	17119	63117	12350	4345.1	16744	6035.1	4425.1	63659	65107	2491.4	65488	16135	63020	12913	7434.4	16405	5824.6	4650.1	2	2	0	2	2	2	2	2	2	2	2	65087	61928	131.11	60071	15904	56084	18943	3392.1	15579	5183.5	5797.7	60602	57778	4656.1	61353	15323	56197	18952	6161.7	15649	4988.6	5895.7	2	2	1	2	2	2	2	2	2	2	2	59384	65820	0	52307	16494	51099	11084	0	15360	8737	4854.3	55276	61367	2225.8	54298	15543	50982	11658	0	15066	8173.1	5008	1	1	0	1	1	1	1	0	1	1	1	33401	37630	944.54	35960	15162	36252	10677	1964.2	11936	2863.5	3749	31107	35106	3394	36807	14482	36142	11103	3754.4	11797	2759.6	3870	1	1	1	1	1	1	1	1	1	1	1	44684000	10716000	11253000	12907000	9808400			23653	2255	26006	79425;79426;79427;79428;79429;79430	96204;96205;96206;96207;96208;96209	96209			10090	6
SEDDSAVPVAK	VRRENKGATAVPQRRSEDDSAVPVAKAAPR	PQRRSEDDSAVPVAKAAPRSGPSVAVSVQT	R	S	E	A	K	A	2	0	0	2	0	0	1	0	0	0	0	1	0	0	1	2	0	0	0	2	0	0	11	0	1116.5299	Q923D5	Q923D5	600	610	Wbp11	WW domain-binding protein 11	yes	yes	2;3	0.00020899	137.98	2	2	2	1	165450	138510	1017.7	126720	34937	120440	34248	3529.3	33739	2543.8	9684.4	154050	129200	9066.8	130020	33469	120450	34759	6227.5	33492	2472.8	10018	7	7	2	7	7	7	7	4	7	2	6	37170	41814	520.68	37178	9744.5	33027	9461.4	571.76	9929.4	0	2589.3	34613	38999	1350.4	38193	9367.9	33173	9626.4	1616.9	9820.6	0	2725.1	2	2	1	2	2	2	2	1	2	0	2	32301	33388	0	29852	8277.1	27715	8877.8	2260.8	8474	2543.8	2243.2	30075	31141	1473.2	30672	7946.6	27794	8961.2	3591.7	8417.4	2472.8	2356.8	2	2	0	2	2	2	2	2	2	2	2	82577	52906	497.06	50768	14549	52432	13691	0	13097	0	4851.9	76886	49359	5674.3	51967	13914	52133	13913	0	13058	0	4935.7	2	2	1	2	2	2	2	0	2	0	2	13403	10403	0	8925.5	2366.6	7263.4	2218.2	696.67	2237.8	0	0	12476	9701.9	568.92	9185	2240.2	7354.4	2258.4	1018.9	2196.4	0	0	1	1	0	1	1	1	1	1	1	0	0	30306000	7922900	5876000	11833000	4674500			23654	4505	26007	79431;79432;79433;79434;79435;79436;79437	96210;96211;96212;96213;96214;96215;96216	96213			10090	7
SEDEPTR	PDFNNYLIFVLTKLKSEDEPTRSLSGLILK	IFVLTKLKSEDEPTRSLSGLILKNNVKAHF	K	S	E	T	R	S	0	1	0	1	0	0	2	0	0	0	0	0	0	0	1	1	1	0	0	0	0	0	7	0	832.35628	Q8BFY9;Q3TKD0;J3QMX2;Q99LG2;E9PV58;A0A1B0GT37	Q8BFY9	67	73	Tnpo1;Tnpo2	Transportin-1;Transportin-2	no	no	2	0.0084485	134.06	1		1		21322	22599	0	19712	3762.1	20544	4306.7	1816.3	6011.8	0	1444	19853	21076	0	20326	3621	20457	4392.7	2737.4	5879.3	0	1534.4	2	2	0	2	2	2	2	2	2	0	2	8775.8	9568	0	9530.9	1998	10067	2330.4	686.04	2084.5	0	940.89	8171.1	8927.8	0	9733.7	1924.2	10011	2338.8	1150.4	2090.8	0	943.05	1	1	0	1	1	1	1	1	1	0	1	0	0	0	0	0	0	0	0	0	0	0	0	0	0	0	0	0	0	0	0	0	0	0	0	0	0	0	0	0	0	0	0	0	12547	13031	0	10181	1764.1	10477	1976.3	1130.2	3927.4	0	503.11	11682	12149	0	10592	1696.8	10445	2053.9	1587.1	3788.5	0	591.33	1	1	0	1	1	1	1	1	1	0	1	0	0	0	0	0	0	0	0	0	0	0	0	0	0	0	0	0	0	0	0	0	0	0	0	0	0	0	0	0	0	0	0	0	7884300	3090200	0	4794200	0			23655	3721;1410	26008	79438;79439	96217;96218	96218			10090	2
SEDETEYGCR	DRWVVLKNNTLSYYKSEDETEYGCRGSICL	LSYYKSEDETEYGCRGSICLSKAVITPHDF	K	S	E	C	R	G	0	1	0	1	1	0	3	1	0	0	0	0	0	0	0	1	1	0	1	0	0	0	10	0	1244.4615	Q9EQG9	Q9EQG9	57	66	Col4a3bp	Collagen type IV alpha-3-binding protein	yes	yes	2	4.5422E-05	153.08		1	2	2	3554.6	3271	0	2920.1	0	1961.6	0	0	0	0	0	3309.6	3106.4	0	2934	0	2013.4	0	0	0	0	0	2	3	0	2	0	2	0	0	0	0	0	0	0	0	0	0	0	0	0	0	0	0	0	0	0	0	0	0	0	0	0	0	0	0	0	0	0	0	0	0	0	0	0	0	902.27	845.57	0	789.6	0	1308.7	0	0	0	0	0	840.1	788.8	0	817.24	0	1271.8	0	0	0	0	0	1	1	0	1	0	1	0	0	0	0	0	2652.3	1640.3	0	2130.5	0	652.95	0	0	0	0	0	2469.5	1532.4	0	2116.8	0	741.65	0	0	0	0	0	1	1	0	1	0	1	0	0	0	0	0	0	785.16	0	0	0	0	0	0	0	0	0	0	785.16	0	0	0	0	0	0	0	0	0	0	1	0	0	0	0	0	0	0	0	0	9255600	0	1962200	3644200	3649100			23656	5073	26009;26010	79440;79441;79442;79443;79444	96219;96220;96221;96222;96223	96223		6329	10090	3
SEDEVTLR	QRSDPPKAHVTHHPRSEDEVTLRCWALGFY	HVTHHPRSEDEVTLRCWALGFYPADITLTW	R	S	E	L	R	C	0	1	0	1	0	0	2	0	0	0	1	0	0	0	0	1	1	0	0	1	0	0	8	0	947.45599	P06339	P06339	215	222	H2-T23	H-2 class I histocompatibility antigen, D-37 alpha chain	yes	yes	2	0.0051714	109.86				1	5939.1	4361	0	3727.9	1426.1	4832.8	1542.4	622	1640.5	0	0	5529.9	4066.9	0	3864.3	1370.4	4760.5	1561.5	826.3	1606.5	0	0	1	1	0	1	1	1	1	1	1	0	0	0	0	0	0	0	0	0	0	0	0	0	0	0	0	0	0	0	0	0	0	0	0	0	0	0	0	0	0	0	0	0	0	0	0	0	0	0	0	0	0	0	0	0	0	0	0	0	0	0	0	0	0	0	0	0	0	0	0	0	0	0	0	0	0	0	0	0	0	0	0	0	0	0	0	0	0	0	0	0	0	0	0	0	0	0	0	0	0	0	0	0	0	0	0	0	0	0	0	0	5939.1	4361	0	3727.9	1426.1	4832.8	1542.4	622	1640.5	0	0	5529.9	4066.9	0	3864.3	1370.4	4760.5	1561.5	826.3	1606.5	0	0	1	1	0	1	1	1	1	1	1	0	0	1495600	0	0	0	1495600			23657	2186	26011	79445	96224	96224			10090	1
SEDGEIVSTPK	ASEVGKEEFLDRLIRSEDGEIVSTPKLQYY	RLIRSEDGEIVSTPKLQYYDKVLRLLDVVG	R	S	E	P	K	L	0	0	0	1	0	0	2	1	0	1	0	1	0	0	1	2	1	0	0	1	0	0	11	0	1160.5561	Q9Z0W3	Q9Z0W3	915	925	Nup160	Nuclear pore complex protein Nup160	yes	yes	2	0.0031722	106.2	1		1		14935	12908	0	9033.1	3513	11620	1469.7	0	2884.7	0	699.42	13906	12030	0	9527.6	3317.1	11417	1641.5	0	2795.2	0	699.17	2	2	0	2	2	2	2	0	2	0	1	4084.7	4751.8	0	3638.7	1213.6	4463.5	620.6	0	1395.1	0	0	3803.3	4429.8	0	3803	1148.8	4396	684.48	0	1335.9	0	0	1	1	0	1	1	1	1	0	1	0	0	0	0	0	0	0	0	0	0	0	0	0	0	0	0	0	0	0	0	0	0	0	0	0	0	0	0	0	0	0	0	0	0	0	10850	8156.1	0	5394.4	2299.4	7156.6	849.14	0	1489.5	0	699.42	10103	7600.2	0	5724.6	2168.3	7021.2	956.98	0	1459.3	0	699.17	1	1	0	1	1	1	1	0	1	0	1	0	0	0	0	0	0	0	0	0	0	0	0	0	0	0	0	0	0	0	0	0	0	0	0	0	0	0	0	0	0	0	0	0	3811400	3811400	0	0	0			23658	5364	26012	79446;79447	96225;96226	96225			10090	2
SEDGVEGDLGETQSR	DYQRIYTTKIKPRLRSEDGVEGDLGETQSR	SEDGVEGDLGETQSRTITVTRRVTAYTVDV	R	S	E	S	R	T	0	1	0	2	0	1	3	3	0	0	1	0	0	0	0	2	1	0	0	1	0	0	15	0	1577.6805	E9Q616;A0A494BBD5	E9Q616	136	150	Ahnak		yes	no	2	0.02606	73.466	1	1			723.54	1086.3	0	1050.9	0	533.61	0	0	0	0	0	673.69	1013.5	0	1066.9	0	563.52	0	0	0	0	0	1	1	0	1	0	1	0	0	0	0	0	0	0	0	0	0	0	0	0	0	0	0	0	0	0	0	0	0	0	0	0	0	0	0	0	0	0	0	0	0	0	0	0	0	723.54	1086.3	0	1050.9	0	533.61	0	0	0	0	0	673.69	1013.5	0	1066.9	0	563.52	0	0	0	0	0	1	1	0	1	0	1	0	0	0	0	0	0	0	0	0	0	0	0	0	0	0	0	0	0	0	0	0	0	0	0	0	0	0	0	0	0	0	0	0	0	0	0	0	0	0	0	0	0	0	0	0	0	0	0	0	0	0	0	0	0	0	0	0	0	0	0	0	0	0	0	0	0	0	0	0	0	0	3540100	1756800	1783300	0	0			23659	1546	26013	79448;79449	96227;96228	96227			10090	2
SEDIHIVYIR	DFEEIPLDKHDEEYRSEDIHIVYIRKKKPK	DEEYRSEDIHIVYIRKKKPKPPS_______	R	S	E	I	R	K	0	1	0	1	0	0	1	0	1	3	0	0	0	0	0	1	0	0	1	1	0	0	10	0	1243.6561	Q8C436	Q8C436	211	220	Vcpkmt	Protein-lysine methyltransferase METTL21D	yes	yes	3	0.0009047	100.02			1	1	47553	58040	287.4	52439	15001	51261	12086	2026.1	15022	5213.3	3314.8	44272	54137	2898.7	53874	14272	51188	12503	3009.8	14739	4960.3	3560.1	2	2	1	2	2	2	2	1	2	2	2	0	0	0	0	0	0	0	0	0	0	0	0	0	0	0	0	0	0	0	0	0	0	0	0	0	0	0	0	0	0	0	0	0	0	0	0	0	0	0	0	0	0	0	0	0	0	0	0	0	0	0	0	0	0	0	0	0	0	0	0	0	0	0	0	0	0	26232	33810	0	28693	7687.7	30250	6015.4	0	8622.2	3466.5	1475	24417	31529	1059.4	29656	7273.7	30040	6269.9	0	8404	3242.8	1644.2	1	1	0	1	1	1	1	0	1	1	1	21322	24231	287.4	23746	7313.4	21012	6070.9	2026.1	6400.2	1746.8	1839.7	19855	22608	1839.4	24218	6998.6	21148	6233.2	3009.8	6334.9	1717.5	1915.9	1	1	1	1	1	1	1	1	1	1	1	12089000	0	0	8052100	4036800			23660	3976	26014	79450;79451	96229;96230	96229			10090	2
SEDLDNSIDK	ELEAINKRVKDTMARSEDLDNSIDKTEAGI	DTMARSEDLDNSIDKTEAGIKELQKSMERW	R	S	E	D	K	T	0	0	1	3	0	0	1	0	0	1	1	1	0	0	0	2	0	0	0	0	0	0	10	0	1134.5041	Q9CW03	Q9CW03	880	889	Smc3	Structural maintenance of chromosomes protein 3	yes	yes	2	0.00037083	113.22			1		3906.8	1572	0	1975.2	681.47	2393.8	0	0	0	0	0	3637.6	1468.4	0	1992.8	636.29	2359	0	0	0	0	0	1	1	0	1	1	1	0	0	0	0	0	0	0	0	0	0	0	0	0	0	0	0	0	0	0	0	0	0	0	0	0	0	0	0	0	0	0	0	0	0	0	0	0	0	0	0	0	0	0	0	0	0	0	0	0	0	0	0	0	0	0	0	0	0	0	0	0	0	0	0	0	0	0	0	0	0	0	3906.8	1572	0	1975.2	681.47	2393.8	0	0	0	0	0	3637.6	1468.4	0	1992.8	636.29	2359	0	0	0	0	0	1	1	0	1	1	1	0	0	0	0	0	0	0	0	0	0	0	0	0	0	0	0	0	0	0	0	0	0	0	0	0	0	0	0	0	0	0	0	0	0	0	0	0	0	0	0	0	0	0			23661	4757	26015	79452	96231	96231			10090	1
SEDLDNSIDKTEAGIK	ELEAINKRVKDTMARSEDLDNSIDKTEAGI	EDLDNSIDKTEAGIKELQKSMERWKNMEKE	R	S	E	I	K	E	1	0	1	3	0	0	2	1	0	2	1	2	0	0	0	2	1	0	0	0	0	0	16	1	1733.8319	Q9CW03	Q9CW03	880	895	Smc3	Structural maintenance of chromosomes protein 3	yes	yes	3	0.026403	80.719		1			14805	13550	1056.3	11346	4602.8	16570	5758	1034.1	3996.8	0	2487.9	13793	12635	2068.9	11809	4506.4	16209	5725.7	1804.5	4089.6	0	2446.7	1	1	1	1	1	1	1	1	1	0	1	0	0	0	0	0	0	0	0	0	0	0	0	0	0	0	0	0	0	0	0	0	0	0	0	0	0	0	0	0	0	0	0	0	14805	13550	1056.3	11346	4602.8	16570	5758	1034.1	3996.8	0	2487.9	13793	12635	2068.9	11809	4506.4	16209	5725.7	1804.5	4089.6	0	2446.7	1	1	1	1	1	1	1	1	1	0	1	0	0	0	0	0	0	0	0	0	0	0	0	0	0	0	0	0	0	0	0	0	0	0	0	0	0	0	0	0	0	0	0	0	0	0	0	0	0	0	0	0	0	0	0	0	0	0	0	0	0	0	0	0	0	0	0	0	0	0	0	0	0	0	0	0	0	8267200	0	8267200	0	0			23662	4757	26016	79453	96232	96232			10090	1
SEDLVEK	TWIKQWKLGLKFDGKSEDLVEKIKESLALL	LGLKFDGKSEDLVEKIKESLALLRKKWVSL	K	S	E	E	K	I	0	0	0	1	0	0	2	0	0	0	1	1	0	0	0	1	0	0	0	1	0	0	7	0	818.40216	Q3UCV8	Q3UCV8	181	187	Otulin	Ubiquitin thioesterase otulin	yes	yes	2	0.029512	96.253	1				7325.6	6788.4	0	5730.1	1446.7	4911.5	1695.5	0	0	564.52	655.14	6820.9	6330.4	0	5908.2	1393.4	4943.7	1654.3	0	0	528.08	611.71	1	1	0	1	1	1	1	0	0	1	1	7325.6	6788.4	0	5730.1	1446.7	4911.5	1695.5	0	0	564.52	655.14	6820.9	6330.4	0	5908.2	1393.4	4943.7	1654.3	0	0	528.08	611.71	1	1	0	1	1	1	1	0	0	1	1	0	0	0	0	0	0	0	0	0	0	0	0	0	0	0	0	0	0	0	0	0	0	0	0	0	0	0	0	0	0	0	0	0	0	0	0	0	0	0	0	0	0	0	0	0	0	0	0	0	0	0	0	0	0	0	0	0	0	0	0	0	0	0	0	0	0	0	0	0	0	0	0	0	0	0	0	0	0	0	0	0	0	0	0	0	0	0	0	0	0	0	0	0	0	0	0	0	0	0	6969000	6969000	0	0	0			23663	3067	26017	79454	96233	96233			10090	1
SEDTAMYYCAR	ENAKNTLYLEMSSLRSEDTAMYYCAR____	SSLRSEDTAMYYCAR_______________	R	S	E	A	R	-	2	1	0	1	1	0	1	0	0	0	0	0	1	0	0	1	1	0	2	0	0	0	11	0	1365.5329	A0A075B5Q9;A0A0A6YWC7;A0A075B5R1;A0A075B5Q4;A0A075B5Q0;A0A075B5P9;P18527;P18528;P18529;P18526;P18525	A0A075B5Q9	106	116	Ighv5-15;Ighv5-17;Ighv5-12;Ighv5-6;Ighv5-4	Ig heavy chain V region 914;Ig heavy chain V region 6.96;Ig heavy chain V region 5-76;Ig heavy chain V region 345;Ig heavy chain V region 5-84	yes	no	2;3	8.1722E-42	223.84	5	2	2	3	64072	186470	292.17	169760	47298	166690	41204	12553	45500	5846.3	9637.5	59650	173930	988.35	174310	45134	166540	42194	20037	44828	5769.1	10043	8	11	1	12	9	12	9	8	11	4	6	37528	33717	0	33606	8585	32295	6610.4	1551.2	8070.3	0	1773.2	34932	31457	485.41	34262	8100.4	32296	6826.3	3017.1	7922.8	0	1878.1	4	3	0	4	2	4	2	2	3	0	2	24281	24245	292.17	15230	4802.3	21274	5727.2	1651	5538	2773.1	1603.9	22611	22590	502.94	16264	4645.6	20859	5755.2	2534.6	5502.7	2662.1	1641.5	2	2	1	2	2	2	2	1	2	1	1	1226.3	75141	0	69043	18587	65549	16567	5691.1	19024	826.23	5398.3	1141.8	70092	0	70813	17772	65648	16986	8661.6	18762	932.45	5629.4	1	2	0	2	2	2	2	2	2	1	2	1036.1	53368	0	51885	15323	47571	12299	3659.9	12868	2247	862.08	964.68	49792	0	52971	14616	47742	12626	5823.7	12640	2174.6	894.19	1	4	0	4	3	4	3	3	4	2	1	348270000	68996000	54432000	76859000	147980000			23664	1	26018;26019	79455;79456;79457;79458;79459;79460;79461;79462;79463;79464;79465;79466	96234;96235;96236;96237;96238;96239;96240;96241;96242;96243;96244;96245;96246	96241	0		10090	13
SEDVLDYGPFK	SRNVESYTKLGNPSRSEDVLDYGPFKDIPA	NPSRSEDVLDYGPFKDIPAYSQDTFKVHYE	R	S	E	F	K	D	0	0	0	2	0	0	1	1	0	0	1	1	0	1	1	1	0	0	1	1	0	0	11	0	1268.5925	Q91YQ5	Q91YQ5	195	205	Rpn1	Dolichyl-diphosphooligosaccharide--protein glycosyltransferase subunit 1	yes	yes	2;3	0.00012083	148.32	1	2	1	1	510290	319090	614.29	295310	87119	289180	87387	13197	84439	16376	21295	475090	297660	29682	302840	83184	288810	88535	21124	83791	15862	22446	5	5	1	5	4	6	5	3	5	3	4	4652	5707.1	0	5050.3	0	4364.6	1042.1	0	1665.6	0	0	4331.5	5322.8	0	5188.2	0	4390.6	1021.9	0	1608.1	0	0	1	1	0	1	0	1	1	0	1	0	0	44188	47897	614.29	39297	10116	37016	13377	2437.2	7622.7	4187.4	2644.9	41148	44661	2463.7	40654	9819.3	37109	13220	4247.4	7830	4017.5	2705.5	2	2	1	2	2	3	2	2	2	2	2	223080	127240	0	119500	34823	120250	29427	0	38567	0	7951.1	207680	118700	12622	122460	33044	119760	30414	0	37749	0	8617.9	1	1	0	1	1	1	1	0	1	0	1	238380	138250	0	131460	42179	127540	43540	10760	36584	12188	10699	221930	128970	14596	134530	40320	127550	43878	16876	36604	11845	11122	1	1	0	1	1	1	1	1	1	1	1	71933000	3650600	29915000	18338000	20029000			23665	4434	26020	79467;79468;79469;79470;79471	96247;96248;96249;96250;96251;96252	96247			10090	6
SEDVWLEAAR	VARNLIMKGTEMCPKSEDVWLEAARLQPGD	EMCPKSEDVWLEAARLQPGDTAKAVVAQAV	K	S	E	A	R	L	2	1	0	1	0	0	2	0	0	0	1	0	0	0	0	1	0	1	0	1	0	0	10	0	1174.5619	Q91YR7	Q91YR7	342	351	Prpf6	Pre-mRNA-processing factor 6	yes	yes	2	0.0078474	94.692		1		1	17433	9264.2	0	11179	1721.5	8780	2253.5	568.46	2554.1	0	0	16232	8651.6	974.76	11233	1639.4	8907.9	2267.3	863.03	2457.5	0	0	2	2	0	2	1	2	2	1	1	0	0	0	0	0	0	0	0	0	0	0	0	0	0	0	0	0	0	0	0	0	0	0	0	0	0	0	0	0	0	0	0	0	0	0	2877	1899	0	2756.8	0	2225.8	845.37	0	0	0	0	2678.7	1775.1	0	2743.9	0	2250.3	787.12	0	0	0	0	1	1	0	1	0	1	1	0	0	0	0	0	0	0	0	0	0	0	0	0	0	0	0	0	0	0	0	0	0	0	0	0	0	0	0	0	0	0	0	0	0	0	0	0	14556	7365.2	0	8422.2	1721.5	6554.1	1408.1	568.46	2554.1	0	0	13553	6876.5	974.76	8489.4	1639.4	6657.6	1480.2	863.03	2457.5	0	0	1	1	0	1	1	1	1	1	1	0	0	10878000	0	3324700	0	7553600			23666	4437	26021	79472;79473	96253;96254	96253			10090	2
SEDWYGSSMPLLMDR	GGELWIEPTSSARERSEDWYGSSMPLLMDR	SEDWYGSSMPLLMDRAPGPPTPGGTLEGRA	R	S	E	D	R	A	0	1	0	2	0	0	1	1	0	0	2	0	2	0	1	3	0	1	1	0	0	0	15	0	1785.7702	Q8C708	Q8C708	93	107		Transmembrane protein C16orf54 homolog	yes	yes	2	2.4004E-70	234.49			2	1	0	0	0	0	0	0	0	0	0	0	0	0	0	0	0	0	0	0	0	0	0	0	0	0	0	0	0	0	0	0	0	0	0	0	0	0	0	0	0	0	0	0	0	0	0	0	0	0	0	0	0	0	0	0	0	0	0	0	0	0	0	0	0	0	0	0	0	0	0	0	0	0	0	0	0	0	0	0	0	0	0	0	0	0	0	0	0	0	0	0	0	0	0	0	0	0	0	0	0	0	0	0	0	0	0	0	0	0	0	0	0	0	0	0	0	0	0	0	0	0	0	0	0	0	0	0	0	0	0	0	0	0	0	0	0	0	0	0	0	0	0	0	0	0	0	0	0	0	0	0	0	0	0	0	0	0	0	0	0	0	0	0	0	0	0	0	0	0	0	0			23667	3992	26022;26023	79474;79475;79476	96255;96256;96257	96255		1038;5523	10090	0
SEDYAFPTYADR	ISTSVCLRAHGSVVKSEDYAFPTYADRRDY	VVKSEDYAFPTYADRRDYPLPDVAHVTMLS	K	S	E	D	R	R	2	1	0	2	0	0	1	0	0	0	0	0	0	1	1	1	1	0	2	0	0	0	12	0	1433.6099	P19783	P19783	30	41	Cox4i1	Cytochrome c oxidase subunit 4 isoform 1, mitochondrial	yes	yes	2	9.9908E-98	268.73	2	2	1	1	91990	73529	0	55892	17314	64224	20686	1175.9	16012	3684.5	3801.2	85645	68544	3528.9	58330	16562	63449	20584	3280.7	16034	3495.1	3905.1	8	9	0	8	5	8	7	2	7	2	3	14363	18606	0	14392	3736.7	14742	5054.8	0	3563.5	0	1034	13373	17346	0	14985	3552.1	14617	5012.2	0	3574.9	0	1029.6	3	4	0	4	1	3	4	0	3	0	1	18539	22485	0	17836	4789.5	20190	6064	357.79	5373.9	1796.5	1622.1	17260	20963	928.24	18500	4611	19977	5985.2	1295.2	5364.1	1695.3	1647.8	3	3	0	2	2	3	1	1	2	1	1	12465	6785.7	0	5971.7	1686.5	6248.1	2067.4	0	1954.3	0	0	11606	6328.8	0	6153.8	1626.7	6207.7	2073.6	0	1923.8	0	0	1	1	0	1	1	1	1	0	1	0	0	46623	25652	0	17693	7100.9	23044	7500	818.06	5119.8	1888	1145.1	43405	23906	2600.7	18692	6772.5	22646	7513.1	1985.5	5171.7	1799.9	1227.6	1	1	0	1	1	1	1	1	1	1	1	213330000	25151000	49207000	75480000	63496000			23668	2312	26024	79477;79478;79479;79480;79481;79482	96258;96259;96260;96261;96262;96263;96264;96265;96266	96261			10090	9
SEDYVDIVQGNR	SNFWGALSPDGYYARSEDYVDIVQGNRVGI	YARSEDYVDIVQGNRVGIWNVPYMANVYLI	R	S	E	N	R	V	0	1	1	2	0	1	1	1	0	1	0	0	0	0	0	1	0	0	1	2	0	0	12	0	1393.6474	Q9R0B9;E9Q718	Q9R0B9	441	452	Plod2	Procollagen-lysine,2-oxoglutarate 5-dioxygenase 2	yes	no	2	0.0082014	94.616	1	1			3652.3	4653.5	0	3177.7	0	3599.8	0	0	0	0	0	3400.7	4336.7	0	3352.4	0	3560.3	0	0	0	0	0	2	2	0	2	0	2	0	0	0	0	0	1770	2106.6	0	938.19	0	1511.2	0	0	0	0	0	1648	1961.3	0	1048.2	0	1470.2	0	0	0	0	0	1	1	0	1	0	1	0	0	0	0	0	1882.4	2546.9	0	2239.5	0	2088.7	0	0	0	0	0	1752.7	2375.4	0	2304.1	0	2090.2	0	0	0	0	0	1	1	0	1	0	1	0	0	0	0	0	0	0	0	0	0	0	0	0	0	0	0	0	0	0	0	0	0	0	0	0	0	0	0	0	0	0	0	0	0	0	0	0	0	0	0	0	0	0	0	0	0	0	0	0	0	0	0	0	0	0	0	0	0	0	0	0	0	0	0	0	0	0	0	0	0	0	4289900	0	4289900	0	0			23669	1563	26025	79483;79484	96267;96268	96268			10090	2
SEDYVELVQR	SNFWGALSPNEYYARSEDYVELVQRKRVGV	EYYARSEDYVELVQRKRVGVWNVPYISQAY	R	S	E	Q	R	K	0	1	0	1	0	1	2	0	0	0	1	0	0	0	0	1	0	0	1	2	0	0	10	0	1236.5986	Q9R0E1	Q9R0E1	444	453	Plod3	Procollagen-lysine,2-oxoglutarate 5-dioxygenase 3	yes	yes	2	0.0084417	93.598		1			1285.8	989.19	0	0	0	1037.8	0	0	0	0	0	1197.2	919.32	0	0	0	969.91	0	0	0	0	0	1	1	0	0	0	1	0	0	0	0	0	0	0	0	0	0	0	0	0	0	0	0	0	0	0	0	0	0	0	0	0	0	0	0	0	0	0	0	0	0	0	0	0	0	1285.8	989.19	0	0	0	1037.8	0	0	0	0	0	1197.2	919.32	0	0	0	969.91	0	0	0	0	0	1	1	0	0	0	1	0	0	0	0	0	0	0	0	0	0	0	0	0	0	0	0	0	0	0	0	0	0	0	0	0	0	0	0	0	0	0	0	0	0	0	0	0	0	0	0	0	0	0	0	0	0	0	0	0	0	0	0	0	0	0	0	0	0	0	0	0	0	0	0	0	0	0	0	0	0	0	1201400	0	1201400	0	0			23670	5280	26026	79485	96269	96269			10090	1
SEEAVQVLIK	DNMWLTPLHRAVASRSEEAVQVLIKHSADV	AVASRSEEAVQVLIKHSADVNARDKNWQTP	R	S	E	I	K	H	1	0	0	0	0	1	2	0	0	1	1	1	0	0	0	1	0	0	0	2	0	0	10	0	1114.6234	B2RXR6;E9QNQ2;J3QK37	B2RXR6	86	95	Ankrd44	Serine/threonine-protein phosphatase 6 regulatory ankyrin repeat subunit B	yes	no	2	0.0010928	119.68		1	1		18381	25509	0	21315	5415.7	21875	2922.1	0	6621.1	1408.6	2363.9	17110	23787	722.47	22050	5095.6	21758	3208.9	0	6422.9	1317.7	2412.2	2	2	0	2	1	2	1	0	1	1	1	0	0	0	0	0	0	0	0	0	0	0	0	0	0	0	0	0	0	0	0	0	0	0	0	0	0	0	0	0	0	0	0	0	1273.3	1426.3	0	808.06	0	732.83	0	0	0	0	0	1185.6	1328.6	0	866.9	0	734.73	0	0	0	0	0	1	1	0	1	0	1	0	0	0	0	0	17108	24083	0	20507	5415.7	21142	2922.1	0	6621.1	1408.6	2363.9	15925	22459	722.47	21183	5095.6	21024	3208.9	0	6422.9	1317.7	2412.2	1	1	0	1	1	1	1	0	1	1	1	0	0	0	0	0	0	0	0	0	0	0	0	0	0	0	0	0	0	0	0	0	0	0	0	0	0	0	0	0	0	0	0	0	42086000	0	8195900	33890000	0			23671	1106	26027	79486;79487	96270;96271	96270			10090	2
SEEDYLVMIIVR	FSQQFLDSPAKALAKSEEDYLVMIIVRAKL	LAKSEEDYLVMIIVRAKLVNSG________	K	S	E	V	R	A	0	1	0	1	0	0	2	0	0	2	1	0	1	0	0	1	0	0	1	2	0	0	12	0	1465.7487	Q0VBL3	Q0VBL3	944	955	Rbm15		yes	yes	2;3	0.00015025	132.01		3	2	3	71272	44405	738.08	45531	15560	43306	12328	3827.1	13091	2144.2	3075.1	66358	41437	3815.2	46337	14810	43332	12672	5460.4	12906	2060.1	3083.5	7	7	2	8	6	7	6	4	6	2	3	0	0	0	0	0	0	0	0	0	0	0	0	0	0	0	0	0	0	0	0	0	0	0	0	0	0	0	0	0	0	0	0	0	13254	14374	106.94	13621	4444.9	13633	3873.4	1653.2	6234.2	0	0	12342	13409	620.17	13949	4254.1	13619	4006.4	2205.8	6017.7	0	0	2	3	1	3	2	3	2	2	3	0	0	7280.3	3753.3	631.15	4149.5	1080.3	4323	1251.4	0	838.4	766.8	912.33	6783.4	3501.6	1030	4207.8	1078.4	4261	1247.6	0	873.63	717.3	877.81	2	1	1	2	1	1	1	0	1	1	1	50738	26278	0	27761	10034	25350	7202.9	2174	6018.1	1377.4	2162.7	47233	24526	2165	28180	9477.5	25453	7417.6	3254.6	6015	1342.8	2205.7	3	3	0	3	3	3	3	2	2	1	2	20779000	0	5779000	2675900	12325000			23672	2944	26028;26029	79488;79489;79490;79491;79492;79493;79494;79495	96272;96273;96274;96275;96276;96277;96278;96279	96278	968		10090	8
SEEEFVHINNK	EGVKLQVMANSRNYKSEEEFVHINNKLRRG	RNYKSEEEFVHINNKLRRGDIIGVEGNPGK	K	S	E	N	K	L	0	0	2	0	0	0	3	0	1	1	0	1	0	1	0	1	0	0	0	1	0	0	11	0	1344.631	Q99MN1;Q8R2P8	Q99MN1	163	173	Kars	Lysine--tRNA ligase	yes	no	3	0.00037184	110.38	2	2	1	1	482470	498750	635.5	464140	126910	428530	124860	33538	120370	32573	37984	449160	465260	26859	475410	121100	429880	126620	48588	119730	31852	39192	6	6	1	6	6	6	6	4	6	5	6	118440	117320	0	113940	35559	106910	29495	0	31396	678.56	9977.5	110270	109460	6456.4	116370	33800	106950	30294	0	31097	634.76	10288	2	2	0	2	2	2	2	0	2	1	2	114190	115240	0	106040	29953	105200	31413	10333	26080	10208	8951.7	106310	107500	6989.8	108810	28672	105090	31622	15290	26157	9974.7	9165.6	2	2	0	2	2	2	2	2	2	2	2	129880	130190	0	121040	21611	105300	28017	10319	29582	12110	8485.1	120890	121440	3999.2	123900	20541	106110	28132	15339	29278	11754	8838.4	1	1	0	1	1	1	1	1	1	1	1	119940	136000	635.5	123120	39787	111110	35932	12885	33313	9576.2	10569	111680	126850	9413.8	126330	38091	111730	36567	17959	33198	9488.9	10900	1	1	1	1	1	1	1	1	1	1	1	205450000	73202000	21585000	75510000	35150000			23673	4616	26030	79496;79497;79498;79499;79500;79501	96280;96281;96282;96283;96284;96285	96282			10090	6
SEEEQSSASVK	ADLSFSSPVEMKNEKSEEEQSSASVKKDET	KNEKSEEEQSSASVKKDETNVKMESEAGAD	K	S	E	V	K	K	1	0	0	0	0	1	3	0	0	0	0	1	0	0	0	4	0	0	0	1	0	0	11	0	1179.5255	Q9Z204	Q9Z204	241	251	Hnrnpc	Heterogeneous nuclear ribonucleoproteins C1/C2	yes	yes	2;3	7.413E-42	224.58	1	1	2	2	660130	397500	1098.5	377070	105610	353200	102550	30092	81256	6696.4	34332	614480	370840	22949	385710	99871	354030	103520	44791	81903	7352.6	34571	7	7	1	6	6	6	7	4	6	3	6	24664	24359	1098.5	18592	8044.8	18941	6164.5	0	3783.2	0	1816	22973	22708	2835.8	19379	7733	18849	6277.5	0	3883.2	0	1812.7	1	1	1	1	1	1	1	0	1	0	1	10666	7771.1	0	6279.7	2357.2	8475.2	1856.6	0	1861.8	909.8	704.36	9930.9	7245.6	0	6544.5	2247.6	8308.1	1909.6	0	1852.8	851.07	715.31	1	1	0	1	1	1	1	0	1	1	1	543740	313280	0	303050	80108	280300	80715	27211	66630	3217.3	27980	506130	292290	16016	309490	75557	281270	81405	39721	67001	4064	28187	3	3	0	2	2	2	3	2	2	1	2	81052	52088	0	49154	15098	45480	13815	2881.2	8981.6	2569.3	3831.9	75454	48593	4096.7	50297	14334	45601	13930	5069.9	9166	2437.5	3855.9	2	2	0	2	2	2	2	2	2	1	2	374710000	34330000	44084000	154150000	142140000			23674	5389	26031	79502;79503;79504;79505;79506;79507	96286;96287;96288;96289;96290;96291;96292	96287			10090	7
SEEFEVTK	YSKAAFERESDVPLKSEEFEVTKTAVSHRP	ESDVPLKSEEFEVTKTAVSHRPGAFKAELS	K	S	E	T	K	T	0	0	0	0	0	0	3	0	0	0	0	1	0	1	0	1	1	0	0	1	0	0	8	0	967.44984	Q9CPT4	Q9CPT4	131	138	Mydgf	Myeloid-derived growth factor	yes	yes	2	0.0011978	140.5	1	2	1	1	87219	64776	282.85	55234	15719	57449	14059	1204.8	11889	2154.9	1211.7	81203	60408	2330.6	57055	14973	57125	14280	2530.7	11811	2022.8	1277.7	5	5	2	5	5	5	5	2	5	1	1	6539.6	7704.8	0	5008.7	1544.8	7265.1	1285	1036.1	830.04	0	0	6089	7179.3	0	5333.8	1474.7	7122.1	1303	1336.8	834.88	0	0	1	1	0	1	1	1	1	1	1	0	0	10965	10087	282.85	9511	1984	8815.2	2604.9	0	2705.1	0	0	10212	9410.3	1046.9	9733.1	1935.1	8825.2	2612.9	0	2651.6	0	0	2	2	2	2	2	2	2	0	2	0	0	34258	20798	0	18850	5168.1	19249	5734.9	168.64	4725.6	2154.9	1211.7	31889	19399	1283.7	19374	4894.9	19156	5756.3	1193.9	4727	2022.8	1277.7	1	1	0	1	1	1	1	1	1	1	1	35456	26186	0	21864	7022.6	22120	4434	0	3628.4	0	0	33013	24419	0	22614	6668.5	22021	4608	0	3597.8	0	0	1	1	0	1	1	1	1	0	1	0	0	84917000	8506900	8488700	42819000	25102000			23675	4652	26032	79508;79509;79510;79511;79512	96293;96294;96295;96296;96297	96294			10090	5
SEEGLSR	LQPFYFYKVIEVVIRSEEGLSRDMVKHLNS	KVIEVVIRSEEGLSRDMVKHLNSIEEQILE	R	S	E	S	R	D	0	1	0	0	0	0	2	1	0	0	1	0	0	0	0	2	0	0	0	0	0	0	7	0	776.36645	Q64701	Q64701	543	549	Rbl1	Retinoblastoma-like protein 1	yes	yes	2	0.029512	96.253				1	4516	4458.2	0	3586.4	914.73	3190.3	1302.5	0	917.42	0	0	4204.8	4156.8	0	3714.4	886.83	3202.8	1289	0	917.62	0	0	1	1	0	1	1	1	1	0	1	0	0	0	0	0	0	0	0	0	0	0	0	0	0	0	0	0	0	0	0	0	0	0	0	0	0	0	0	0	0	0	0	0	0	0	0	0	0	0	0	0	0	0	0	0	0	0	0	0	0	0	0	0	0	0	0	0	0	0	0	0	0	0	0	0	0	0	0	0	0	0	0	0	0	0	0	0	0	0	0	0	0	0	0	0	0	0	0	0	0	0	0	0	0	0	0	0	0	0	0	0	4516	4458.2	0	3586.4	914.73	3190.3	1302.5	0	917.42	0	0	4204.8	4156.8	0	3714.4	886.83	3202.8	1289	0	917.62	0	0	1	1	0	1	1	1	1	0	1	0	0	1782300	0	0	0	1782300			23676	3402	26033	79513	96298	96298			10090	1
SEEIVYANLK	______________________________	______________________________	M	S	E	L	K	I	1	0	1	0	0	0	2	0	0	1	1	1	0	0	0	1	0	0	1	1	0	0	10	0	1164.6027	Q504P2;D3YXD8;A0A0R4J0T2	Q504P2	2	11	Clec12a	C-type lectin domain family 12 member A	yes	no	2	1.4029E-05	75.38			2	1	0	0	0	0	0	0	0	0	0	0	0	0	0	0	0	0	0	0	0	0	0	0	0	0	0	0	0	0	0	0	0	0	0	0	0	0	0	0	0	0	0	0	0	0	0	0	0	0	0	0	0	0	0	0	0	0	0	0	0	0	0	0	0	0	0	0	0	0	0	0	0	0	0	0	0	0	0	0	0	0	0	0	0	0	0	0	0	0	0	0	0	0	0	0	0	0	0	0	0	0	0	0	0	0	0	0	0	0	0	0	0	0	0	0	0	0	0	0	0	0	0	0	0	0	0	0	0	0	0	0	0	0	0	0	0	0	0	0	0	0	0	0	0	0	0	0	0	0	0	0	0	0	0	0	0	0	0	0	0	0	0	0	0	0	0	0	0	0	0	0			23677	278	26034;26035	79514;79515;79516	96299;96300;96301	96300		81;2214	10090	0
SEEMQTVQQEQILQETQALQK	EKEKLKQEAKLLQLKSEEMQTVQQEQILQE	VQQEQILQETQALQKSFLSEKDSLLQRERF	K	S	E	Q	K	S	1	0	0	0	0	7	4	0	0	1	2	1	1	0	0	1	2	0	0	1	0	0	21	0	2488.2115	Q9QXS1;E9Q3W4	Q9QXS1	2618	2638	Plec	Plectin	yes	no	3	1.4966E-29	164.59				1	12156	6522.3	0	6562.2	2479.8	5942.4	2256.2	757.4	1686.6	0	0	11318	6086.1	805.03	6682.4	2367.8	5975.5	2282.6	1009.1	1680.9	0	0	1	1	0	1	1	1	1	1	1	0	0	0	0	0	0	0	0	0	0	0	0	0	0	0	0	0	0	0	0	0	0	0	0	0	0	0	0	0	0	0	0	0	0	0	0	0	0	0	0	0	0	0	0	0	0	0	0	0	0	0	0	0	0	0	0	0	0	0	0	0	0	0	0	0	0	0	0	0	0	0	0	0	0	0	0	0	0	0	0	0	0	0	0	0	0	0	0	0	0	0	0	0	0	0	0	0	0	0	0	0	12156	6522.3	0	6562.2	2479.8	5942.4	2256.2	757.4	1686.6	0	0	11318	6086.1	805.03	6682.4	2367.8	5975.5	2282.6	1009.1	1680.9	0	0	1	1	0	1	1	1	1	1	1	0	0	9991100	0	0	0	9991100			23678	5234	26036	79517	96302	96302			10090	1
SEENIDQLAG	RDLFAKIIEDHLASRSEENIDQLAG_____	HLASRSEENIDQLAG_______________	R	S	E	A	G	-	1	0	1	1	0	1	2	1	0	1	1	0	0	0	0	1	0	0	0	0	0	0	10	0	1074.4829	Q8CFE2	Q8CFE2	337	346		UPF0609 protein C4orf27 homolog	yes	yes	2	0.0026409	107.29	1			1	107730	91983	0	82992	28084	82638	20773	8240.3	22650	9012.5	7091.9	100270	85797	3729.1	85295	26478	82536	21512	12156	22408	8770.2	7322.9	2	2	0	2	2	2	2	2	2	2	2	43260	41570	0	36549	12621	36661	8087.2	2962.4	10885	4770	2424.4	40262	38770	960.65	37642	11845	36584	8526.9	4766.8	10651	4584.2	2600.7	1	1	0	1	1	1	1	1	1	1	1	0	0	0	0	0	0	0	0	0	0	0	0	0	0	0	0	0	0	0	0	0	0	0	0	0	0	0	0	0	0	0	0	0	0	0	0	0	0	0	0	0	0	0	0	0	0	0	0	0	0	0	0	0	0	0	0	0	0	0	0	0	0	0	0	0	0	64469	50414	0	46444	15463	45977	12686	5277.9	11765	4242.4	4667.5	60012	47027	2768.5	47653	14634	45952	12985	7389.1	11758	4186	4722.2	1	1	0	1	1	1	1	1	1	1	1	20112000	9158100	0	0	10954000			23679	4039	26037	79518;79519	96303;96304	96303			10090	2
SEEPDSDTK	EHIGETEVTNPVGCKSEEPDSDTKHSSSSP	NPVGCKSEEPDSDTKHSSSSPVSGTMDKPV	K	S	E	T	K	H	0	0	0	2	0	0	2	0	0	0	0	1	0	0	1	2	1	0	0	0	0	0	9	0	1006.4091	Q9ERU9	Q9ERU9	2628	2636	Ranbp2	E3 SUMO-protein ligase RanBP2	yes	yes	2	0.019433	85.731	1		1		18014	12528	0	11015	2385.6	11545	2560.4	646.78	3045.3	1498.1	0	16769	11685	499.26	11352	2260	11484	2603	1001	2968.8	1428.1	0	2	2	0	2	2	2	2	1	2	2	0	3938	5073.1	0	3493.4	1054.4	4065.1	956.62	0	1253.1	900.38	0	3666.7	4727.8	0	3683.9	1008.6	4014.6	984.63	0	1217.4	842.26	0	1	1	0	1	1	1	1	0	1	1	0	0	0	0	0	0	0	0	0	0	0	0	0	0	0	0	0	0	0	0	0	0	0	0	0	0	0	0	0	0	0	0	0	0	14076	7455.4	0	7521.6	1331.2	7480	1603.8	646.78	1792.2	597.74	0	13103	6957	499.26	7668	1251.5	7469.2	1618.4	1001	1751.4	585.8	0	1	1	0	1	1	1	1	1	1	1	0	0	0	0	0	0	0	0	0	0	0	0	0	0	0	0	0	0	0	0	0	0	0	0	0	0	0	0	0	0	0	0	0	0	4502500	1452000	0	3050500	0			23680	5098	26038	79520;79521	96305;96306	96305			10090	2
SEEQLKEEGIEFK	PSVIYTHPEVAWVGKSEEQLKEEGIEFKIG	GKSEEQLKEEGIEFKIGKFPFAANSRAKTN	K	S	E	F	K	I	0	0	0	0	0	1	5	1	0	1	1	2	0	1	0	1	0	0	0	0	0	0	13	1	1564.7621	O08749	O08749	405	417	Dld	Dihydrolipoyl dehydrogenase, mitochondrial	yes	yes	3	0.02005	89.46	1			1	40003	26024	1095.9	19284	6103.8	31759	8780.1	783.98	7338.3	0	0	37255	24258	3863.1	20336	5986.2	30889	8721.4	2336.9	7268.2	0	0	1	1	1	1	1	1	1	1	1	0	0	0	0	0	0	0	0	0	0	0	0	0	0	0	0	0	0	0	0	0	0	0	0	0	0	0	0	0	0	0	0	0	0	0	0	0	0	0	0	0	0	0	0	0	0	0	0	0	0	0	0	0	0	0	0	0	0	0	0	0	0	0	0	0	0	0	0	0	0	0	0	0	0	0	0	0	0	0	0	0	0	0	0	0	0	0	0	0	0	0	0	0	0	0	0	0	0	0	0	0	40003	26024	1095.9	19284	6103.8	31759	8780.1	783.98	7338.3	0	0	37255	24258	3863.1	20336	5986.2	30889	8721.4	2336.9	7268.2	0	0	1	1	1	1	1	1	1	1	1	0	0	53722000	6679800	0	0	47043000			23681	1977	26039	79522;79523	96307;96308	96307			10090	2
SEEQPAQPQQPPK	RIELEQKMQEVLKARSEEQPAQPQQPPKGQ	ARSEEQPAQPQQPPKGQSQASNGTGTERRS	R	S	E	P	K	G	1	0	0	0	0	4	2	0	0	0	0	1	0	0	4	1	0	0	0	0	0	0	13	0	1462.7052	Q8CB44;D3YUE7;D6RET7	Q8CB44	187	199	Gramd4	GRAM domain-containing protein 4	yes	no	3	0.0020345	84.365	1		1	1	50232	35016	425.37	29879	7291.9	28343	6936.1	1235.6	8697.4	2498.4	2426.1	46764	32655	2741.5	30821	6929.4	28360	7108.7	2309.3	8548.5	2388	2453.3	3	3	1	3	3	3	3	2	3	2	2	8511.5	8521.9	425.37	7992.3	1617.8	6990.1	1071	0	2623.1	0	0	7928.2	7949.9	1005.5	8175.9	1563.3	7025.8	1163	0	2507.5	0	0	1	1	1	1	1	1	1	0	1	0	0	0	0	0	0	0	0	0	0	0	0	0	0	0	0	0	0	0	0	0	0	0	0	0	0	0	0	0	0	0	0	0	0	0	25216	14644	0	12491	2961.2	12490	2818.6	293.38	3687.3	1764.6	986.76	23471	13657	866.48	12895	2776.4	12450	2893.4	957.86	3617.4	1662.7	1035.5	1	1	0	1	1	1	1	1	1	1	1	16504	11850	0	9396.2	2712.9	8863	3046.5	942.2	2387	733.8	1439.3	15365	11048	869.51	9751	2589.7	8884	3052.3	1351.5	2423.6	725.25	1417.8	1	1	0	1	1	1	1	1	1	1	1	6836800	1113100	0	3963700	1759900			23682	4016	26040	79524;79525;79526	96309;96310;96311	96309			10090	3
SEESEEPMETDQNAK	GIFSVSSAALVEVHKSEESEEPMETDQNAK	SEESEEPMETDQNAKEEEKMQVDQEEPHTE	K	S	E	A	K	E	1	0	1	1	0	1	5	0	0	0	0	1	1	0	1	2	1	0	0	0	0	0	15	0	1722.689	Q3U2G2;Q61316	Q3U2G2	503	517	Hspa4	Heat shock 70 kDa protein 4	yes	no	3	1.3219E-10	137.93	2	2	1		38981	39836	377.57	37887	9924.1	36493	6735	483.84	9425.4	2557.4	1830.7	36293	37164	2208.3	38768	9420.1	36453	7063.3	1478.2	9201.5	2412.2	1915.2	5	5	1	5	4	5	4	2	5	2	2	18945	14996	0	15052	4972.6	15184	3151.8	102.41	4905.8	1823.2	974.05	17636	13993	682.85	15353	4691.1	15121	3346.5	792.2	4774.6	1709.7	1036	2	2	0	2	2	2	2	1	2	1	1	8397.5	8627.8	377.57	6692.2	1262.5	7477	1004.6	381.43	1956.5	734.14	0	7821.7	8043.4	782.27	6975.6	1227	7409.2	1043.7	685.98	1879.4	702.47	0	2	2	1	2	1	2	1	1	2	1	0	11639	16212	0	16143	3689	13832	2578.5	0	2563	0	856.64	10836	15128	743.14	16439	3502.1	13923	2673.1	0	2547.6	0	879.2	1	1	0	1	1	1	1	0	1	0	1	0	0	0	0	0	0	0	0	0	0	0	0	0	0	0	0	0	0	0	0	0	0	0	0	0	0	0	0	0	0	0	0	0	8071600	5719700	2351900	0	0			23683	3046	26041;26042	79527;79528;79529;79530;79531	96312;96313;96314;96315;96316	96316	994		10090	5
SEESPGWK	SPAGKSPKARQTEVKSEESPGWKILRDDFM	ARQTEVKSEESPGWKILRDDFMMGASMKDW	K	S	E	W	K	I	0	0	0	0	0	0	2	1	0	0	0	1	0	0	1	2	0	1	0	0	0	0	8	0	918.40831	Q9CYX7	Q9CYX7	239	246	Rrp15	RRP15-like protein	yes	yes	2	0.011429	98.523	1		1		21478	10962	0	9474.4	3262.3	9155.8	2330.2	0	2835.9	0	0	19993	10223	562.45	9765.8	3066.2	9141.2	2428	0	2762.3	0	0	2	2	0	2	2	2	2	0	2	0	0	5082.8	4801.9	0	4649.1	1576.9	3497.6	1237.1	0	1195.4	0	0	4732.6	4480.1	0	4736.5	1503.5	3555.5	1271.3	0	1175.5	0	0	1	1	0	1	1	1	1	0	1	0	0	0	0	0	0	0	0	0	0	0	0	0	0	0	0	0	0	0	0	0	0	0	0	0	0	0	0	0	0	0	0	0	0	0	16395	6159.8	0	4825.3	1685.4	5658.2	1093.1	0	1640.5	0	0	15260	5742.7	562.45	5029.3	1562.7	5585.7	1156.7	0	1586.7	0	0	1	1	0	1	1	1	1	0	1	0	0	0	0	0	0	0	0	0	0	0	0	0	0	0	0	0	0	0	0	0	0	0	0	0	0	0	0	0	0	0	0	0	0	0	2345600	2345600	0	0	0			23684	4802	26043	79532;79533	96317;96318	96318			10090	2
SEETLDEGPPK	VKNVKLSDDKPKDSKSEETLDEGPPKYTKS	KDSKSEETLDEGPPKYTKSILKKGDKTNFP	K	S	E	P	K	Y	0	0	0	1	0	0	3	1	0	0	1	1	0	0	2	1	1	0	0	0	0	0	11	0	1200.551	Q62446	Q62446	100	110	Fkbp3	Peptidyl-prolyl cis-trans isomerase FKBP3	yes	yes	2;3	1.7432E-06	163.38	2	2	2	2	557400	621990	1036.5	549910	159800	550080	153280	23553	152780	23209	55253	518940	580110	31994	566090	152670	548530	155800	36273	151990	22681	56320	8	8	3	8	8	8	8	4	8	4	8	124100	121640	0	108460	26483	113800	31188	0	30523	0	12032	115530	113460	6182.3	111650	25334	113040	31369	0	30425	0	12179	2	2	0	2	2	2	2	0	2	0	2	110620	112940	369.98	99903	31482	101270	29204	7968.6	27770	7895.6	8997.9	102990	105340	7764.6	102860	30110	100980	29697	12808	27648	7714.3	9261.1	2	2	1	2	2	2	2	2	2	2	2	179890	228520	0	187880	56003	188810	49004	0	54403	0	18870	167470	213080	6945.3	194550	53285	188040	50240	1035.8	53849	0	19303	2	2	0	2	2	2	2	0	2	0	2	142790	158890	666.47	153670	45835	146200	43884	15584	40080	15313	15354	132960	148240	11102	157030	43940	146470	44498	22429	40064	14967	15576	2	2	2	2	2	2	2	2	2	2	2	225290000	40977000	98025000	43643000	42642000			23685	3379	26044	79534;79535;79536;79537;79538;79539;79540;79541	96319;96320;96321;96322;96323;96324;96325;96326	96325			10090	8
SEETQER	PKLDRRPRERHPSWRSEETQERERSRTGSE	RERHPSWRSEETQERERSRTGSESSQTGAS	R	S	E	E	R	E	0	1	0	0	0	1	3	0	0	0	0	0	0	0	0	1	1	0	0	0	0	0	7	0	877.37774	Q8BGD9	Q8BGD9	409	415	Eif4b	Eukaryotic translation initiation factor 4B	yes	yes	2	0.017131	107.29				1	6129.9	6181.1	0	6982.5	1014.4	4548.1	1712.8	1192.2	1397.8	0	0	5707.5	5770.6	0	7030.3	990.17	4708	1691.1	1345.9	1386.2	0	0	1	1	0	1	1	1	1	1	1	0	0	0	0	0	0	0	0	0	0	0	0	0	0	0	0	0	0	0	0	0	0	0	0	0	0	0	0	0	0	0	0	0	0	0	0	0	0	0	0	0	0	0	0	0	0	0	0	0	0	0	0	0	0	0	0	0	0	0	0	0	0	0	0	0	0	0	0	0	0	0	0	0	0	0	0	0	0	0	0	0	0	0	0	0	0	0	0	0	0	0	0	0	0	0	0	0	0	0	0	0	6129.9	6181.1	0	6982.5	1014.4	4548.1	1712.8	1192.2	1397.8	0	0	5707.5	5770.6	0	7030.3	990.17	4708	1691.1	1345.9	1386.2	0	0	1	1	0	1	1	1	1	1	1	0	0	3810900	0	0	0	3810900			23686	3739	26045	79542	96327	96327			10090	1
SEETVSGLK	EEWEHVTCMKTVSLRSEETVSGLKGYVAAG	KTVSLRSEETVSGLKGYVAAGTCLMQGEEV	R	S	E	L	K	G	0	0	0	0	0	0	2	1	0	0	1	1	0	0	0	2	1	0	0	1	0	0	9	0	948.47639	Q9EPU4;A0A2R8VK76	Q9EPU4	1108	1116	Cpsf1	Cleavage and polyadenylation specificity factor subunit 1	yes	no	2	0.003085	104.01				1	13937	10137	0	8329.8	2706.4	10049	3925.3	989.48	2598.5	1222.3	0	12976	9452.1	0	8651.1	2625.7	9927.2	3876.8	1470.2	2609.4	1184.2	0	1	1	0	1	1	1	1	1	1	1	0	0	0	0	0	0	0	0	0	0	0	0	0	0	0	0	0	0	0	0	0	0	0	0	0	0	0	0	0	0	0	0	0	0	0	0	0	0	0	0	0	0	0	0	0	0	0	0	0	0	0	0	0	0	0	0	0	0	0	0	0	0	0	0	0	0	0	0	0	0	0	0	0	0	0	0	0	0	0	0	0	0	0	0	0	0	0	0	0	0	0	0	0	0	0	0	0	0	0	0	13937	10137	0	8329.8	2706.4	10049	3925.3	989.48	2598.5	1222.3	0	12976	9452.1	0	8651.1	2625.7	9927.2	3876.8	1470.2	2609.4	1184.2	0	1	1	0	1	1	1	1	1	1	1	0	4186900	0	0	0	4186900			23687	655	26046	79543	96328	96328			10090	1
SEFDGDLQSQLLSK	TNQTRGQIPQILYYRSEFDGDLQSQLLSKA	RSEFDGDLQSQLLSKANEEDKNCSRALSVV	R	S	E	S	K	A	0	0	0	2	0	2	1	1	0	0	3	1	0	1	0	3	0	0	0	0	0	0	14	0	1565.7573	Q7TPH6;F6SMY7	Q7TPH6	1882	1895	Mycbp2	E3 ubiquitin-protein ligase MYCBP2	yes	no	3	0.00015573	111.83				1	13153	11877	0	12719	3550.6	13337	3031.1	1478.7	3072.5	1281.2	1008.1	12246	11085	881.33	12925	3386.6	13283	3103	2096	3050.7	1259.4	1036.4	1	1	0	1	1	1	1	1	1	1	1	0	0	0	0	0	0	0	0	0	0	0	0	0	0	0	0	0	0	0	0	0	0	0	0	0	0	0	0	0	0	0	0	0	0	0	0	0	0	0	0	0	0	0	0	0	0	0	0	0	0	0	0	0	0	0	0	0	0	0	0	0	0	0	0	0	0	0	0	0	0	0	0	0	0	0	0	0	0	0	0	0	0	0	0	0	0	0	0	0	0	0	0	0	0	0	0	0	0	0	13153	11877	0	12719	3550.6	13337	3031.1	1478.7	3072.5	1281.2	1008.1	12246	11085	881.33	12925	3386.6	13283	3103	2096	3050.7	1259.4	1036.4	1	1	0	1	1	1	1	1	1	1	1	2536200	0	0	0	2536200			23688	3596	26047	79544	96329	96329			10090	1
SEFQQESK	ECRIAHPIVKCTYCRSEFQQESKTNTICKK	VKCTYCRSEFQQESKTNTICKKCAQNVKQF	R	S	E	S	K	T	0	0	0	0	0	2	2	0	0	0	0	1	0	1	0	2	0	0	0	0	0	0	8	0	981.44034	Q80XP8;D6RG49	Q80XP8	45	52	Fam76b	Protein FAM76B	yes	no	2	0.0031977	118.18	1	1			9822.1	7544.1	0	8007.9	1068.2	7438.9	2336.7	409.25	1900.8	0	690.56	9145.3	7041.2	0	8128.1	1029.1	7455.4	2290.3	683.61	1862.9	0	703.62	2	2	0	2	1	2	2	1	1	0	1	7095.3	5236.5	0	5631.8	1068.2	5952.6	1263.1	409.25	1900.8	0	690.56	6606.4	4887.7	0	5722.3	1029.1	5919.8	1290.7	683.61	1862.9	0	703.62	1	1	0	1	1	1	1	1	1	0	1	2726.8	2307.6	0	2376.1	0	1486.2	1073.6	0	0	0	0	2538.9	2153.5	0	2405.8	0	1535.6	999.63	0	0	0	0	1	1	0	1	0	1	1	0	0	0	0	0	0	0	0	0	0	0	0	0	0	0	0	0	0	0	0	0	0	0	0	0	0	0	0	0	0	0	0	0	0	0	0	0	0	0	0	0	0	0	0	0	0	0	0	0	0	0	0	0	0	0	0	0	0	0	0	0	0	0	0	0	0	0	0	0	0	7259900	4234200	3025700	0	0			23689	3683	26048	79545;79546	96330;96331	96330			10090	2
SEFVILR	NGVLSFIKHVLFPLKSEFVILRDEKWGGNK	KHVLFPLKSEFVILRDEKWGGNKTYTVYLE	K	S	E	L	R	D	0	1	0	0	0	0	1	0	0	1	1	0	0	1	0	1	0	0	0	1	0	0	7	0	862.49125	Q91WQ3;A2A7S7	Q91WQ3	273	279	Yars	Tyrosine--tRNA ligase, cytoplasmic;Tyrosine--tRNA ligase, cytoplasmic, N-terminally processed;Tyrosine--tRNA ligase	yes	no	2	0.02606	95.793	1		1	1	92127	94822	0	88752	26369	83456	25420	3228.7	26503	4177.7	7004.5	85760	88456	4393.8	90891	25109	83543	25868	5923.3	26223	4041.1	7360.6	3	3	0	3	3	3	3	2	3	2	3	21201	19687	0	18625	4064.4	16909	3625.4	142.18	4905.4	1680.8	923.6	19735	18366	886.73	19050	3845.1	16954	3740	1036.8	4793.2	1578.1	1014.2	1	1	0	1	1	1	1	1	1	1	1	0	0	0	0	0	0	0	0	0	0	0	0	0	0	0	0	0	0	0	0	0	0	0	0	0	0	0	0	0	0	0	0	0	31967	37496	0	36965	12045	28467	9968.9	0	11996	0	3772.4	29761	34986	1904.2	37621	11467	28885	10283	0	11824	0	3893.7	1	1	0	1	1	1	1	0	1	0	1	38958	37638	0	33162	10260	38080	11826	3086.5	9601.8	2496.9	2308.5	36264	35104	1602.9	34221	9797.1	37704	11845	4886.6	9606.8	2462.9	2452.7	1	1	0	1	1	1	1	1	1	1	1	51591000	0	0	26737000	24855000			23690	4406	26049	79547;79548;79549	96332;96333;96334	96333			10090	3
SEGALELADVSAELPGLK	NPVEDEAVIAALLEKSEGALELADVSAELP	ALELADVSAELPGLKWMPGVSQWKVMTRDG	K	S	E	L	K	W	3	0	0	1	0	0	3	2	0	0	4	1	0	0	1	2	0	0	0	1	0	0	18	0	1797.936	Q1HFZ0;H3BKN0	Q1HFZ0	339	356	Nsun2	tRNA (cytosine(34)-C(5))-methyltransferase	yes	no	2;3	1.1896E-09	126.77		1	1	2	173000	119880	1196.3	110930	32889	119470	38184	9857.4	34278	8017.6	9118.5	161090	111830	12796	113860	31736	118720	38334	15255	34151	7906.2	9537.6	5	5	2	4	4	5	4	3	4	3	3	0	0	0	0	0	0	0	0	0	0	0	0	0	0	0	0	0	0	0	0	0	0	0	0	0	0	0	0	0	0	0	0	0	31073	28705	94.39	30440	8330.3	25059	7671.4	2458.8	8048.4	2336	2780.2	28932	26792	2270.8	30851	7971.8	25352	7827.6	3636.9	7984.5	2286.6	2845.1	2	2	1	2	2	2	2	2	2	2	2	7848.7	4933.2	0	3920.9	1236.4	3858	2067	0	1210.9	0	0	7307.9	4599.4	0	4070.5	1206.4	3847.4	2026.7	0	1226.3	0	0	1	1	0	1	1	1	1	0	1	0	0	134080	86240	1101.9	76569	23322	90551	28446	7398.6	25019	5681.5	6338.2	124850	80435	10525	78934	22558	89516	28480	11619	24940	5619.6	6692.6	2	2	1	1	1	2	1	1	1	1	1	43875000	0	8675400	1345900	33854000			23691	2956	26050	79550;79551;79552;79553	96335;96336;96337;96338;96339	96336			10090	5
SEGDTAYGQQVQPNTWK	YYEPYYAAGPSYGGRSEGDTAYGQQVQPNT	GDTAYGQQVQPNTWKREAAYAPPASGNQNH	R	S	E	W	K	R	1	0	1	1	0	3	1	2	0	0	0	1	0	0	1	1	2	1	1	1	0	0	17	0	1907.865	Q8BFW7	Q8BFW7	312	328	Lpp	Lipoma-preferred partner homolog	yes	yes	3	2.0304E-09	140.22			1	2	0	0	0	0	0	0	0	0	0	0	0	0	0	0	0	0	0	0	0	0	0	0	0	0	0	0	0	0	0	0	0	0	0	0	0	0	0	0	0	0	0	0	0	0	0	0	0	0	0	0	0	0	0	0	0	0	0	0	0	0	0	0	0	0	0	0	0	0	0	0	0	0	0	0	0	0	0	0	0	0	0	0	0	0	0	0	0	0	0	0	0	0	0	0	0	0	0	0	0	0	0	0	0	0	0	0	0	0	0	0	0	0	0	0	0	0	0	0	0	0	0	0	0	0	0	0	0	0	0	0	0	0	0	0	0	0	0	0	0	0	0	0	0	0	0	0	0	0	0	0	0	0	0	0	0	0	0	0	0	0	0	0	0	0	0	0	0	0	0	0			23692	3719	26051	79554;79555;79556	96340;96341;96342	96341		5296	10090	0
SEGEIAR	IEEIIVQNGKVVGVKSEGEIARCKQLICDP	NGKVVGVKSEGEIARCKQLICDPSYVKDRV	K	S	E	A	R	C	1	1	0	0	0	0	2	1	0	1	0	0	0	0	0	1	0	0	0	0	0	0	7	0	760.37153	Q61598;A0A1Y7VL99	Q61598	270	276	Gdi2	Rab GDP dissociation inhibitor beta	yes	no	2	0.011208	128.48	1	2		1	206620	215390	0	193980	56990	194580	57373	12400	52402	19191	15845	192350	200900	10481	199420	54367	194090	58022	21901	52231	18463	16392	4	4	0	4	4	4	4	3	4	3	3	66592	65385	0	58777	12347	60166	12738	1509.5	14879	6662.6	3399	61979	60986	1738.9	60449	11653	59890	12967	4649.3	14636	6294.7	3634.3	1	1	0	1	1	1	1	1	1	1	1	81470	75650	0	69637	23481	70263	23845	6014.3	19784	6716.4	5740.2	75851	70567	5102.3	71476	22477	70097	24042	9274.3	19806	6530.6	5946.8	2	2	0	2	2	2	2	1	2	1	1	0	0	0	0	0	0	0	0	0	0	0	0	0	0	0	0	0	0	0	0	0	0	0	0	0	0	0	0	0	0	0	0	0	58556	74357	0	65569	21162	64146	20789	4876.4	17739	5811.9	6705.9	54516	69350	3639.8	67490	20237	64104	21013	7977.2	17788	5637.7	6810.5	1	1	0	1	1	1	1	1	1	1	1	103190000	0	59551000	0	43635000			23693	3335	26052	79557;79558;79559;79560	96343;96344;96345;96346	96345			10090	4
SEGEMDFLR	QFQSFSQYRCKTAKKSEGEMDFLRSNPKVW	CKTAKKSEGEMDFLRSNPKVWNVHSVLNVL	K	S	E	L	R	S	0	1	0	1	0	0	2	1	0	0	1	0	1	1	0	1	0	0	0	0	0	0	9	0	1082.4703	Q8QZY1	Q8QZY1	208	216	Eif3l	Eukaryotic translation initiation factor 3 subunit L	yes	yes	2	0.0082404	95.815	1				15388	14504	0	13402	2394	14223	3486.6	52.675	2502.9	950.52	628.24	14328	13529	0	13762	2322.9	14121	3449	795.59	2522.8	891.33	664.07	1	1	0	1	1	1	1	1	1	1	1	15388	14504	0	13402	2394	14223	3486.6	52.675	2502.9	950.52	628.24	14328	13529	0	13762	2322.9	14121	3449	795.59	2522.8	891.33	664.07	1	1	0	1	1	1	1	1	1	1	1	0	0	0	0	0	0	0	0	0	0	0	0	0	0	0	0	0	0	0	0	0	0	0	0	0	0	0	0	0	0	0	0	0	0	0	0	0	0	0	0	0	0	0	0	0	0	0	0	0	0	0	0	0	0	0	0	0	0	0	0	0	0	0	0	0	0	0	0	0	0	0	0	0	0	0	0	0	0	0	0	0	0	0	0	0	0	0	0	0	0	0	0	0	0	0	0	0	0	0	6013600	6013600	0	0	0			23694	4192	26053	79561	96347	96347			10090	1
SEGEPSSLSPEEFVFAK	IEKFFPHILEKEKVRSEGEPSSLSPEEFVF	GEPSSLSPEEFVFAKEYMDHTETHFKNVAL	R	S	E	A	K	E	1	0	0	0	0	0	4	1	0	0	1	1	0	2	2	4	0	0	0	1	0	0	17	0	1838.8574	Q99LZ3	Q99LZ3	115	131	Gins4	DNA replication complex GINS protein SLD5;DNA replication complex GINS protein SLD5, N-terminally processed	yes	yes	2;3	2.24E-15	158.17		2		1	29096	24090	306.72	22458	4789.8	20937	6563	1064.1	5410.2	1007.3	1469.3	27093	22473	1800	23003	4655.9	20976	6528.7	1800.9	5414.6	986.09	1491.9	2	2	1	2	2	2	2	1	2	1	1	0	0	0	0	0	0	0	0	0	0	0	0	0	0	0	0	0	0	0	0	0	0	0	0	0	0	0	0	0	0	0	0	0	7779.7	7150.2	0	6718.6	1543.7	5592	1386.8	0	1535.4	0	0	7243.7	6670.3	0	6867.7	1476.3	5640.6	1419.5	0	1501	0	0	1	1	0	1	1	1	1	0	1	0	0	0	0	0	0	0	0	0	0	0	0	0	0	0	0	0	0	0	0	0	0	0	0	0	0	0	0	0	0	0	0	0	0	0	21316	16940	306.72	15739	3246.1	15345	5176.2	1064.1	3874.9	1007.3	1469.3	19849	15803	1800	16136	3179.6	15336	5109.2	1800.9	3913.6	986.09	1491.9	1	1	1	1	1	1	1	1	1	1	1	10044000	0	3822600	0	6221700			23695	4603	26054	79562;79563;79564	96348;96349;96350	96348			10090	3
SEGETIMSSNMGK	GAKGKEVDNFVDKLKSEGETIMSSNMGKRT	LKSEGETIMSSNMGKRTSEATKVHAPPINM	K	S	E	G	K	R	0	0	1	0	0	0	2	2	0	1	0	1	2	0	0	3	1	0	0	0	0	0	13	0	1369.5854	Q5XJY5	Q5XJY5	244	256	Arcn1	Coatomer subunit delta	yes	yes	3	0.0089331	77.279				1	21823	20884	824.62	17178	5329	21760	4983.5	1384.1	4433.7	1762.1	1295.9	20325	19473	2346.8	17855	5151	21427	5056	2446.9	4423.3	1705.4	1347.2	1	1	1	1	1	1	1	1	1	1	1	0	0	0	0	0	0	0	0	0	0	0	0	0	0	0	0	0	0	0	0	0	0	0	0	0	0	0	0	0	0	0	0	0	0	0	0	0	0	0	0	0	0	0	0	0	0	0	0	0	0	0	0	0	0	0	0	0	0	0	0	0	0	0	0	0	0	0	0	0	0	0	0	0	0	0	0	0	0	0	0	0	0	0	0	0	0	0	0	0	0	0	0	0	0	0	0	0	0	0	21823	20884	824.62	17178	5329	21760	4983.5	1384.1	4433.7	1762.1	1295.9	20325	19473	2346.8	17855	5151	21427	5056	2446.9	4423.3	1705.4	1347.2	1	1	1	1	1	1	1	1	1	1	1	0	0	0	0	0			23696	3256	26055	79565	96351	96351			10090	1
SEGFDTYR	SMDSSHVSLVQLTLRSEGFDTYRCDRNLAM	LVQLTLRSEGFDTYRCDRNLAMGVNLTSMS	R	S	E	Y	R	C	0	1	0	1	0	0	1	1	0	0	0	0	0	1	0	1	1	0	1	0	0	0	8	0	973.41412	P17918	P17918	54	61	Pcna	Proliferating cell nuclear antigen	yes	yes	2	0.0010497	153.04	2	2	2	2	553930	452720	4397.5	415130	103280	408520	114440	28812	104580	22910	39695	515690	422290	24086	426060	98686	408040	115190	45735	104530	22509	40198	12	12	1	12	12	12	12	8	12	5	10	101300	89353	0	93950	25151	87305	22228	7539.4	22191	3232.6	7456.2	94315	83393	1759.2	95420	23977	87558	22698	11413	22055	3248.4	7596.9	4	4	0	4	4	4	4	3	4	1	3	71298	76394	4397.5	61436	18216	68498	19934	3024.3	16600	4027.7	3149.3	66414	71228	8298.8	63837	17743	67874	20027	6071.5	16556	3892.3	3403.2	3	3	1	3	3	3	3	2	3	2	2	238140	172810	0	159980	31805	149390	41978	12564	33435	11392	17831	221650	161210	6192.7	163960	30121	149760	41784	17586	33834	11175	17684	3	3	0	3	3	3	3	1	3	1	3	143190	114160	0	99760	28105	103330	30300	5684.4	32358	4257.5	11259	133310	106470	7835.6	102840	26846	102850	30684	10665	32080	4193.3	11515	2	2	0	2	2	2	2	2	2	1	2	1003200000	260430000	184690000	345770000	212360000			23697	2301	26056	79566;79567;79568;79569;79570;79571;79572;79573	96352;96353;96354;96355;96356;96357;96358;96359;96360;96361;96362;96363	96355			10090	12
SEGFYTIDKK	KREDGIREHVTGCARSEGFYTIDKKDKLRY	TGCARSEGFYTIDKKDKLRYLNSSRASTDE	R	S	E	K	K	D	0	0	0	1	0	0	1	1	0	1	0	2	0	1	0	1	1	0	1	0	0	0	10	1	1186.587	Q8CFT2	Q8CFT2	1768	1777	Setd1b	Histone-lysine N-methyltransferase SETD1B	yes	yes	3	0.051238	49.934			1		0	0	0	0	0	0	0	0	0	0	0	0	0	0	0	0	0	0	0	0	0	0	0	0	0	0	0	0	0	0	0	0	0	0	0	0	0	0	0	0	0	0	0	0	0	0	0	0	0	0	0	0	0	0	0	0	0	0	0	0	0	0	0	0	0	0	0	0	0	0	0	0	0	0	0	0	0	0	0	0	0	0	0	0	0	0	0	0	0	0	0	0	0	0	0	0	0	0	0	0	0	0	0	0	0	0	0	0	0	0	0	0	0	0	0	0	0	0	0	0	0	0	0	0	0	0	0	0	0	0	0	0	0	0	0	0	0	0	0	0	0	0	0	0	0	0	0	0	0	0	0	0	0	0	0	0	0	0	0	0	0	0	0	0	0	0	0	0	0	0			23698	4043	26057	79574	96364	96364		1899	10090	0
SEGLPSECR	QTQKWFKQRLAEWRRSEGLPSECRSVTD__	LAEWRRSEGLPSECRSVTD___________	R	S	E	C	R	S	0	1	0	0	1	0	2	1	0	0	1	0	0	0	1	2	0	0	0	0	0	0	9	0	1033.4499	Q8R1H0	Q8R1H0	61	69	Hopx	Homeodomain-only protein	yes	yes	2	0.00021586	136.8	1	1	1	1	32251	36714	0	30367	8404.6	28298	7409.9	1202.6	8112	1832	2152.4	30029	34234	0	31397	8033.8	28347	7589.9	2141	7974.3	1763.3	2213.5	4	4	0	4	4	4	4	2	3	2	2	7420.6	8057.3	0	7722.1	1341	6471.8	889.41	0	2397.7	0	639.81	6909.3	7517	0	7882.8	1274.4	6524.7	972.47	0	2310.9	0	671.62	1	1	0	1	1	1	1	0	1	0	1	3066.2	3202.5	0	1638.4	1317.3	2802.2	823.39	0	0	0	0	2855	2982.4	0	1799.3	1250.7	2720	835.54	0	0	0	0	1	1	0	1	1	1	1	0	0	0	0	13169	16246	0	12857	3649.7	12312	2862.2	659.19	4184.1	798.82	1512.6	12261	15146	0	13348	3479.7	12315	2985.3	1262.5	4104	774.42	1541.8	1	1	0	1	1	1	1	1	1	1	1	8596	9208.5	0	8149.3	2096.6	6712	2834.9	543.4	1530.1	1033.2	0	8003.8	8588.6	0	8367	2028.9	6787.7	2796.6	878.47	1559.5	988.88	0	1	1	0	1	1	1	1	1	1	1	0	29011000	8033800	5052700	9292300	6632300			23699	4218	26058	79575;79576;79577;79578	96365;96366;96367;96368	96367			10090	4
SEGLYSTR	ENIKENMKKLLGPKKSEGLYSTRDVPVVAI	KLLGPKKSEGLYSTRDVPVVAILGSGGGFR	K	S	E	T	R	D	0	1	0	0	0	0	1	1	0	0	1	0	0	0	0	2	1	0	1	0	0	0	8	0	911.43486	P47713;Q9DBX5;A0A087WPN8	P47713	178	185	Pla2g4a	Cytosolic phospholipase A2;Phospholipase A2;Lysophospholipase	yes	no	2	0.029342	86.866	1				2957.8	3127	0	2097.1	795.26	3506.1	0	0	1160.2	0	0	2754	2913.9	0	2233.2	742.54	3406.1	0	0	1088.4	0	0	1	1	0	1	1	1	0	0	1	0	0	2957.8	3127	0	2097.1	795.26	3506.1	0	0	1160.2	0	0	2754	2913.9	0	2233.2	742.54	3406.1	0	0	1088.4	0	0	1	1	0	1	1	1	0	0	1	0	0	0	0	0	0	0	0	0	0	0	0	0	0	0	0	0	0	0	0	0	0	0	0	0	0	0	0	0	0	0	0	0	0	0	0	0	0	0	0	0	0	0	0	0	0	0	0	0	0	0	0	0	0	0	0	0	0	0	0	0	0	0	0	0	0	0	0	0	0	0	0	0	0	0	0	0	0	0	0	0	0	0	0	0	0	0	0	0	0	0	0	0	0	0	0	0	0	0	0	0	4724700	4724700	0	0	0			23700	2491	26059	79579	96369	96369			10090	1
SEGSEYEEIPK	NHPSAPRGRTASETRSEGSEYEEIPKRRRQ	SETRSEGSEYEEIPKRRRQRGSETGSETHE	R	S	E	P	K	R	0	0	0	0	0	0	4	1	0	1	0	1	0	0	1	2	0	0	1	0	0	0	11	0	1266.5616	Q7TSC1;G3UX48	Q7TSC1	1087	1097	Prrc2a	Protein PRRC2A	yes	no	2	0.0011212	110.41			1		0	0	0	0	0	0	0	0	0	0	0	0	0	0	0	0	0	0	0	0	0	0	0	0	0	0	0	0	0	0	0	0	0	0	0	0	0	0	0	0	0	0	0	0	0	0	0	0	0	0	0	0	0	0	0	0	0	0	0	0	0	0	0	0	0	0	0	0	0	0	0	0	0	0	0	0	0	0	0	0	0	0	0	0	0	0	0	0	0	0	0	0	0	0	0	0	0	0	0	0	0	0	0	0	0	0	0	0	0	0	0	0	0	0	0	0	0	0	0	0	0	0	0	0	0	0	0	0	0	0	0	0	0	0	0	0	0	0	0	0	0	0	0	0	0	0	0	0	0	0	0	0	0	0	0	0	0	0	0	0	0	0	0	0	0	0	0	0	0	0			23701	3605	26060	79580	96370	96370		5205	10090	0
SEGSEYEEIPKR	NHPSAPRGRTASETRSEGSEYEEIPKRRRQ	ETRSEGSEYEEIPKRRRQRGSETGSETHES	R	S	E	K	R	R	0	1	0	0	0	0	4	1	0	1	0	1	0	0	1	2	0	0	1	0	0	0	12	1	1422.6627	Q7TSC1;G3UX48	Q7TSC1	1087	1098	Prrc2a	Protein PRRC2A	yes	no	3	0.048714	59.418				1	0	0	0	0	0	0	0	0	0	0	0	0	0	0	0	0	0	0	0	0	0	0	0	0	0	0	0	0	0	0	0	0	0	0	0	0	0	0	0	0	0	0	0	0	0	0	0	0	0	0	0	0	0	0	0	0	0	0	0	0	0	0	0	0	0	0	0	0	0	0	0	0	0	0	0	0	0	0	0	0	0	0	0	0	0	0	0	0	0	0	0	0	0	0	0	0	0	0	0	0	0	0	0	0	0	0	0	0	0	0	0	0	0	0	0	0	0	0	0	0	0	0	0	0	0	0	0	0	0	0	0	0	0	0	0	0	0	0	0	0	0	0	0	0	0	0	0	0	0	0	0	0	0	0	0	0	0	0	0	0	0	0	0	0	0	0	0	0	0	0			23702	3605	26061	79581	96371	96371		5205	10090	0
SEGTTPEK	KKGFLPETKKRKKLKSEGTTPEKNAASQQD	KKRKKLKSEGTTPEKNAASQQDAVTEGAMP	K	S	E	E	K	N	0	0	0	0	0	0	2	1	0	0	0	1	0	0	1	1	2	0	0	0	0	0	8	0	847.39233	Q7TPV4	Q7TPV4	1187	1194	Mybbp1a	Myb-binding protein 1A	yes	yes	2	0.0088183	101.6			1	1	87460	67435	0	58739	18262	58698	17643	3949.4	12934	3749	3047.7	81409	62892	3138.3	60537	17291	58570	17783	6772.5	13013	3556.4	3096.9	2	2	0	2	2	2	2	2	2	1	1	0	0	0	0	0	0	0	0	0	0	0	0	0	0	0	0	0	0	0	0	0	0	0	0	0	0	0	0	0	0	0	0	0	0	0	0	0	0	0	0	0	0	0	0	0	0	0	0	0	0	0	0	0	0	0	0	0	0	0	0	0	0	0	0	0	0	54040	41627	0	35504	10881	35893	11004	1198.6	8117.3	3749	3047.7	50294	38820	1050.1	36659	10252	35762	11066	3045.9	8204.4	3556.4	3096.9	1	1	0	1	1	1	1	1	1	1	1	33421	25808	0	23235	7381.4	22805	6639.5	2750.8	4816.6	0	0	31115	24072	2088.2	23879	7038.3	22808	6717.1	3726.6	4809	0	0	1	1	0	1	1	1	1	1	1	0	0	191030000	0	0	126050000	64989000			23703	3599	26062	79582;79583	96372;96373	96372			10090	2
SEGTTSTSYK	AQGTGFELGQLQSIRSEGTTSTSYKSLANQ	LQSIRSEGTTSTSYKSLANQTRNGSLSYDS	R	S	E	Y	K	S	0	0	0	0	0	0	1	1	0	0	0	1	0	0	0	3	3	0	1	0	0	0	10	0	1059.472	Q8VDZ4	Q8VDZ4	448	457	Zdhhc5	Palmitoyltransferase ZDHHC5	yes	yes	2	0.00011435	148.94			1	1	0	0	0	0	0	0	0	0	0	0	0	0	0	0	0	0	0	0	0	0	0	0	0	0	0	0	0	0	0	0	0	0	0	0	0	0	0	0	0	0	0	0	0	0	0	0	0	0	0	0	0	0	0	0	0	0	0	0	0	0	0	0	0	0	0	0	0	0	0	0	0	0	0	0	0	0	0	0	0	0	0	0	0	0	0	0	0	0	0	0	0	0	0	0	0	0	0	0	0	0	0	0	0	0	0	0	0	0	0	0	0	0	0	0	0	0	0	0	0	0	0	0	0	0	0	0	0	0	0	0	0	0	0	0	0	0	0	0	0	0	0	0	0	0	0	0	0	0	0	0	0	0	0	0	0	0	0	0	0	0	0	0	0	0	0	0	0	0	0	0			23704	4318	26063	79584;79585	96374;96375	96374		5819	10090	0
SEGTYCCGPVSVR	GYEGWQAIDPTPQEKSEGTYCCGPVSVRAI	EKSEGTYCCGPVSVRAIKEGDLSTKYDAPF	K	S	E	V	R	A	0	1	0	0	2	0	1	2	0	0	0	0	0	0	1	2	1	0	1	2	0	0	13	0	1470.6231	P21981	P21981	365	377	Tgm2	Protein-glutamine gamma-glutamyltransferase 2	yes	yes	2;3	6.6499E-40	211.37	2	2	2	3	33791	31234	304.69	27382	8851.3	32012	6543.7	2468.2	10914	1752.2	2202.2	31465	29130	1321.7	28275	8442.4	31662	6777.1	3287.8	10637	1716.8	2267.2	6	6	1	6	5	6	4	3	7	2	3	8394.1	8072.8	0	6535.2	2875.9	7408	1992.4	0	2505.1	0	873.69	7815.8	7527	0	6788.6	2735.3	7326.5	2065.6	0	2502.9	0	875.97	1	1	0	1	1	1	1	0	2	0	1	7667.3	7207.3	304.69	6582	2197.1	6773.4	1667.3	1082.5	2506	570.31	0	7141.3	6722.8	627.87	6761.8	2111.8	6760.6	1744.9	1257.2	2423.8	578.09	0	2	2	1	2	2	2	2	1	2	1	0	2986	3287.1	0	2686.5	719.47	4005.7	0	0	949.95	0	576.93	2780.2	3065	0	2802.8	671.77	3909.3	0	0	911.6	0	568.09	1	1	0	1	1	1	0	0	1	0	1	14744	12666	0	11578	3058.8	13825	2884.1	1385.7	4952.5	1181.8	751.62	13727	11815	693.8	11922	2923.5	13666	2966.6	2030.5	4798.7	1138.7	823.11	2	2	0	2	1	2	1	2	2	1	1	88132000	19193000	13687000	25985000	29267000			23705	2326	26064;26065	79586;79587;79588;79589;79590;79591;79592;79593;79594	96376;96377;96378;96379;96380;96381;96382;96383;96384	96380		1673;4046	10090	7
SEGVVSGEDYEEVDR	QIDLQFSFAPRHSRRSEGVVSGEDYEEVDR	SEGVVSGEDYEEVDRYNRQGRAGRASGRGA	R	S	E	D	R	Y	0	1	0	2	0	0	4	2	0	0	0	0	0	0	0	2	0	0	1	3	0	0	15	0	1668.7115	Q80YR4	Q80YR4	295	309	Znf598	Zinc finger protein 598	yes	yes	2;3	1.9345E-16	159.66			3	3	0	0	0	0	0	0	0	0	0	0	0	0	0	0	0	0	0	0	0	0	0	0	0	0	0	0	0	0	0	0	0	0	0	0	0	0	0	0	0	0	0	0	0	0	0	0	0	0	0	0	0	0	0	0	0	0	0	0	0	0	0	0	0	0	0	0	0	0	0	0	0	0	0	0	0	0	0	0	0	0	0	0	0	0	0	0	0	0	0	0	0	0	0	0	0	0	0	0	0	0	0	0	0	0	0	0	0	0	0	0	0	0	0	0	0	0	0	0	0	0	0	0	0	0	0	0	0	0	0	0	0	0	0	0	0	0	0	0	0	0	0	0	0	0	0	0	0	0	0	0	0	0	0	0	0	0	0	0	0	0	0	0	0	0	0	0	0	0	0	0			23706	3689	26066;26067	79595;79596;79597;79598;79599;79600	96385;96386;96387;96388;96389;96390	96389		957;5281	10090	0
SEHLADVK	LGGIYCWKAISEGFKSEHLADVKQQTRESL	AISEGFKSEHLADVKQQTRESLNIYIMGSY	K	S	E	V	K	Q	1	0	0	1	0	0	1	0	1	0	1	1	0	0	0	1	0	0	0	1	0	0	8	0	897.4556	Q80SU7;L7N451	Q80SU7	378	385	Gvin1	Interferon-induced very large GTPase 1	yes	no	3	0.054829	58.981				1	4859.2	6444.4	0	5710.4	1655.7	6224.1	1403.3	359.36	1696.6	0	0	4524.4	6010.5	0	5885	1581.2	6177.2	1445.7	650.59	1652.9	0	0	1	1	0	1	1	1	1	1	1	0	0	0	0	0	0	0	0	0	0	0	0	0	0	0	0	0	0	0	0	0	0	0	0	0	0	0	0	0	0	0	0	0	0	0	0	0	0	0	0	0	0	0	0	0	0	0	0	0	0	0	0	0	0	0	0	0	0	0	0	0	0	0	0	0	0	0	0	0	0	0	0	0	0	0	0	0	0	0	0	0	0	0	0	0	0	0	0	0	0	0	0	0	0	0	0	0	0	0	0	0	4859.2	6444.4	0	5710.4	1655.7	6224.1	1403.3	359.36	1696.6	0	0	4524.4	6010.5	0	5885	1581.2	6177.2	1445.7	650.59	1652.9	0	0	1	1	0	1	1	1	1	1	1	0	0	0	0	0	0	0			23707	1955	26068	79601	96391	96391			10090	1
SEIDLFNIR	AGTDDHTLIRVVVSRSEIDLFNIRKEFRKN	RVVVSRSEIDLFNIRKEFRKNFATSLYSMI	R	S	E	I	R	K	0	1	1	1	0	0	1	0	0	2	1	0	0	1	0	1	0	0	0	0	0	0	9	0	1105.5768	P48036	P48036	275	283	Anxa5	Annexin A5	yes	yes	2	4.9703E-05	151.44	1	1	1	1	189570	147480	0	126280	41766	123150	37052	8646	36118	11561	10270	176480	137530	9585.1	130270	39665	123080	37801	14071	35868	11171	10707	4	4	0	4	4	4	4	3	4	4	4	12878	13687	0	10719	3756.2	10744	3259.4	0	4645.8	1438.8	816.83	11990	12761	854.41	11145	3583.6	10702	3375	0	4529.8	1345.9	906.5	1	1	0	1	1	1	1	0	1	1	1	36538	35750	0	29340	11008	27093	8021.2	2226.6	8126.1	2852.8	2163.6	34018	33335	2373.3	30351	10460	27181	8295.7	3537.6	8050.8	2760.4	2271.8	1	1	0	1	1	1	1	1	1	1	1	61670	43758	0	40406	7812.6	36934	10435	1785.5	10551	3164.3	3465.7	57401	40818	1810.9	41405	7391.4	37050	10451	3630.5	10478	3033.6	3562.6	1	1	0	1	1	1	1	1	1	1	1	78487	54279	0	45813	19190	48379	15336	4633.9	12795	4105.5	3823.7	73070	50617	4546.4	47373	18230	48144	15679	6903.3	12810	4031.4	3966.3	1	1	0	1	1	1	1	1	1	1	1	87392000	7755300	22720000	27983000	28934000			23708	2511	26069	79602;79603;79604;79605	96392;96393;96394;96395	96395			10090	4
SEIDLLNIR	AGTDEKTLTRVMVSRSEIDLLNIRREFIEK	RVMVSRSEIDLLNIRREFIEKYDKSLHQAI	R	S	E	I	R	R	0	1	1	1	0	0	1	0	0	2	2	0	0	0	0	1	0	0	0	0	0	0	9	0	1071.5924	F8WIT2;P14824	F8WIT2	624	632	Anxa6	Annexin;Annexin A6	no	no	2	3.1548E-09	178.94	1	1	1	1	676220	539150	0	498220	137580	472560	139160	34217	141620	30516	38252	629470	502930	26902	510780	130720	473150	141150	53257	140300	29791	39789	9	9	0	9	9	9	9	8	9	6	7	68750	66339	0	57604	16613	61558	13521	5095.7	14853	7039.8	4275.6	63998	61869	3037.1	59441	15726	61199	13918	8088.7	14676	6795.3	4452	2	2	0	2	2	2	2	2	2	2	2	136850	123150	0	132290	34694	119600	39704	8735.1	32657	9349.3	11174	127410	114950	7125.1	134120	33311	120130	39793	14495	32769	9105.7	11222	2	2	0	2	2	2	2	2	2	2	1	195580	140020	0	130690	32006	122120	34432	4006.1	36485	0	10153	182050	130620	6134.7	133860	30306	122290	34863	6371	36094	0	10521	3	3	0	3	3	3	3	2	3	0	2	275040	209640	0	177630	54267	169280	51507	16380	57623	14127	12649	256010	195500	10605	183350	51373	169530	52579	24303	56758	13890	13594	2	2	0	2	2	2	2	2	2	2	2	1028700000	233970000	127230000	412310000	255190000			23709	1779;2273	26070	79606;79607;79608;79609	96396;96397;96398;96399;96400;96401;96402;96403;96404	96398			10090	9
SEIDLVQIK	AGTDDSTLVRIVVTRSEIDLVQIKQMFTQM	RIVVTRSEIDLVQIKQMFTQMYQKTLSTMI	R	S	E	I	K	Q	0	0	0	1	0	1	1	0	0	2	1	1	0	0	0	1	0	0	0	1	0	0	9	0	1043.5863	Q07076;A0A2C9F2D2	Q07076	422	430	Anxa7	Annexin A7	yes	no	2	1.8278E-05	161.92	1	1	1	1	162150	119690	0	110660	32677	106880	29081	4937.5	31372	5749.6	9265.6	150940	111650	5578.8	113470	30910	106830	29757	7920.5	31031	5581.9	9527.7	4	4	0	4	4	4	4	3	4	3	3	29571	29777	0	25693	7898	25450	7864.3	1795.6	8272.1	2592	1983.3	27529	27770	1555	26496	7533.6	25410	7991.5	3043.2	8174.5	2498.7	2107.9	1	1	0	1	1	1	1	1	1	1	1	12958	12807	0	11445	3997.9	10873	3254	1193.8	3063	1243	0	12065	11945	0	11764	3814.7	10895	3333.6	1703.8	3015.7	1211.9	0	1	1	0	1	1	1	1	1	1	1	0	75611	48274	0	46439	12927	44956	11218	0	11479	0	3806.2	70366	45038	942.74	47483	12063	44879	11477	0	11394	0	3909.3	1	1	0	1	1	1	1	0	1	0	1	44011	28835	0	27079	7854.4	25604	6744.7	1948.1	8558.3	1914.5	3476.1	40978	26900	3081.1	27727	7499.3	25643	6955.6	3173.5	8446.9	1871.2	3510.6	1	1	0	1	1	1	1	1	1	1	1	71371000	12081000	8260200	33522000	17508000			23710	611	26071	79610;79611;79612;79613	96405;96406;96407;96408	96408			10090	4
SEIDMNEIK	AGTRHKALIRIMVSRSEIDMNEIKVFYQKK	RIMVSRSEIDMNEIKVFYQKKYGISLCQAI	R	S	E	I	K	V	0	0	1	1	0	0	2	0	0	2	0	1	1	0	0	1	0	0	0	0	0	0	9	0	1077.5012	P10107	P10107	304	312	Anxa1	Annexin A1	yes	yes	2	0.0048973	99.815			1	1	26067	21086	64.681	22635	4714.2	18029	6703.7	1007	5107.9	1756.4	1001.8	24271	19681	1922.3	22913	4574.1	18268	6646.4	1446.7	5120.6	1684.5	1007.8	2	2	2	2	2	2	2	1	2	2	1	0	0	0	0	0	0	0	0	0	0	0	0	0	0	0	0	0	0	0	0	0	0	0	0	0	0	0	0	0	0	0	0	0	0	0	0	0	0	0	0	0	0	0	0	0	0	0	0	0	0	0	0	0	0	0	0	0	0	0	0	0	0	0	0	0	0	12239	9570.6	32.226	10382	1792.8	8431.4	3141.4	0	2338.7	1104.4	1001.8	11396	8933.5	898.44	10505	1754.8	8520.2	3091.1	0	2367	1033.1	1007.8	1	1	1	1	1	1	1	0	1	1	1	13828	11515	32.455	12253	2921.4	9597.1	3562.3	1007	2769.2	651.97	0	12875	10748	1023.9	12408	2819.2	9747.7	3555.3	1446.7	2753.6	651.37	0	1	1	1	1	1	1	1	1	1	1	0	15302000	0	0	6389100	8913200			23711	2220	26072	79614;79615	96409;96410	96410			10090	2
SEIETHK	YHLREKGNRSIEQHKSEIETHKRKIRRQQL	NRSIEQHKSEIETHKRKIRRQQLEKAFPLN	K	S	E	H	K	R	0	0	0	0	0	0	2	0	1	1	0	1	0	0	0	1	1	0	0	0	0	0	7	0	842.4134	Q80SU7;L7N451	Q80SU7	1311	1317	Gvin1	Interferon-induced very large GTPase 1	yes	no	3	0.007771	89.752	1	1	1		100910	117970	0	101930	30939	97787	23332	4798.6	29825	9839.3	8132.1	93932	110020	4675.2	105050	29298	97785	24265	9722.6	29288	9401.9	8516.3	3	3	0	3	3	3	3	3	3	3	3	35454	39728	0	33452	11374	36205	7690.5	1055.7	9387.1	3638.4	2780.9	33001	37047	1363.9	34611	10733	35924	8045.9	2924.6	9241.1	3447.1	2887.1	1	1	0	1	1	1	1	1	1	1	1	21025	24388	0	21859	6335.5	17247	6109.3	1372.2	7531.1	1099.3	1402.1	19574	22748	1258.5	22409	6051	17498	6252.8	2188.1	7382	1084.9	1542.3	1	1	0	1	1	1	1	1	1	1	1	44428	53853	0	46617	13229	44335	9532.1	2370.7	12906	5101.6	3949.2	41357	50223	2052.9	48034	12514	44363	9966.6	4609.9	12664	4870	4086.9	1	1	0	1	1	1	1	1	1	1	1	0	0	0	0	0	0	0	0	0	0	0	0	0	0	0	0	0	0	0	0	0	0	0	0	0	0	0	0	0	0	0	0	0	24411000	7676500	4530900	12203000	0			23712	1955	26073	79616;79617;79618	96411;96412;96413	96412			10090	3
SEIEYYAMLAK	AKLVILANNCPALRKSEIEYYAMLAKTGVH	ALRKSEIEYYAMLAKTGVHHYSGNNIELGT	K	S	E	A	K	T	2	0	0	0	0	0	2	0	0	1	1	1	1	0	0	1	0	0	2	0	0	0	11	0	1316.6322	P62889;A0A2I3BQF4	P62889	58	68	Rpl30	60S ribosomal protein L30	yes	no	2;3	3.8221E-14	179.8		2			15685	17085	0	14647	4309.5	15276	4253	1687	4340.1	1198.8	1174.3	14601	15933	593.39	15124	4081.4	15218	4319.7	2190.1	4299.2	1190.9	1207.7	2	2	0	2	1	2	2	1	2	1	1	0	0	0	0	0	0	0	0	0	0	0	0	0	0	0	0	0	0	0	0	0	0	0	0	0	0	0	0	0	0	0	0	0	15685	17085	0	14647	4309.5	15276	4253	1687	4340.1	1198.8	1174.3	14601	15933	593.39	15124	4081.4	15218	4319.7	2190.1	4299.2	1190.9	1207.7	2	2	0	2	1	2	2	1	2	1	1	0	0	0	0	0	0	0	0	0	0	0	0	0	0	0	0	0	0	0	0	0	0	0	0	0	0	0	0	0	0	0	0	0	0	0	0	0	0	0	0	0	0	0	0	0	0	0	0	0	0	0	0	0	0	0	0	0	0	0	0	0	0	0	0	0	0	5401800	0	5401800	0	0			23713	2722	26074;26075	79619;79620	96414;96415	96415	846		10090	2
SEIGIAMGSGTAVAK	AMTGDGVNDAPALKKSEIGIAMGSGTAVAK	SEIGIAMGSGTAVAKTASEMVLADDNFSTI	K	S	E	A	K	T	3	0	0	0	0	0	1	3	0	2	0	1	1	0	0	2	1	0	0	1	0	0	15	0	1390.7126	O55143	O55143	713	727	Atp2a2	Sarcoplasmic/endoplasmic reticulum calcium ATPase 2	yes	yes	3	4.8826E-06	126.56	1	1			32682	32550	1265.9	29680	9746	30913	8587.4	1707.9	6487.7	1737.4	2064.4	30438	30362	3393	30499	9381.1	30760	8706.1	2669.8	6535.1	1695.6	2128.4	2	2	1	2	2	2	2	1	2	1	2	13987	14331	0	10875	3892.3	10730	3171.5	0	2646.1	0	708.06	13022	13359	843.19	11336	3702.6	10699	3238.4	0	2646.2	0	743.03	1	1	0	1	1	1	1	0	1	0	1	18695	18219	1265.9	18804	5853.7	20183	5415.9	1707.9	3841.6	1737.4	1356.3	17416	17002	2549.8	19163	5678.5	20061	5467.7	2669.8	3888.9	1695.6	1385.3	1	1	1	1	1	1	1	1	1	1	1	0	0	0	0	0	0	0	0	0	0	0	0	0	0	0	0	0	0	0	0	0	0	0	0	0	0	0	0	0	0	0	0	0	0	0	0	0	0	0	0	0	0	0	0	0	0	0	0	0	0	0	0	0	0	0	0	0	0	0	0	0	0	0	0	0	0	6433300	4040100	2393200	0	0			23714	2078	26076	79621;79622	96416;96417	96417			10090	2
SEIGTSSLNR	VKIISNQTLKPRNDKSEIGTSSLNRNSSKK	PRNDKSEIGTSSLNRNSSKKTKQNDICIEK	K	S	E	N	R	N	0	1	1	0	0	0	1	1	0	1	1	0	0	0	0	3	1	0	0	0	0	0	10	0	1062.5306	B2RX14;A2A8R7;A0A0A0MQJ6;A2A9H0	B2RX14	41	50	Zcchc11	Terminal uridylyltransferase 4	yes	no	2	0.012711	88.37		1			0	0	0	0	0	0	0	0	0	0	0	0	0	0	0	0	0	0	0	0	0	0	0	0	0	0	0	0	0	0	0	0	0	0	0	0	0	0	0	0	0	0	0	0	0	0	0	0	0	0	0	0	0	0	0	0	0	0	0	0	0	0	0	0	0	0	0	0	0	0	0	0	0	0	0	0	0	0	0	0	0	0	0	0	0	0	0	0	0	0	0	0	0	0	0	0	0	0	0	0	0	0	0	0	0	0	0	0	0	0	0	0	0	0	0	0	0	0	0	0	0	0	0	0	0	0	0	0	0	0	0	0	0	0	0	0	0	0	0	0	0	0	0	0	0	0	0	0	0	0	0	0	0	0	0	0	0	0	0	0	0	0	0	0	0	2380600	0	2380600	0	0			23715	811	26077	79623	96418	96418			10090	1
SEILDESDMYTDNR	LGLVTLEDVIEEIIKSEILDESDMYTDNRT	KSEILDESDMYTDNRTRKRVSVKNKRDFSA	K	S	E	N	R	T	0	1	1	3	0	0	2	0	0	1	1	0	1	0	0	2	1	0	1	0	0	0	14	0	1686.7043	Q69ZF7	Q69ZF7	503	516	Cnnm4	Metal transporter CNNM4	yes	yes	2	1.7829E-107	274.53			1	3	0	0	0	0	0	0	0	0	0	0	0	0	0	0	0	0	0	0	0	0	0	0	0	0	0	0	0	0	0	0	0	0	0	0	0	0	0	0	0	0	0	0	0	0	0	0	0	0	0	0	0	0	0	0	0	0	0	0	0	0	0	0	0	0	0	0	0	0	0	0	0	0	0	0	0	0	0	0	0	0	0	0	0	0	0	0	0	0	0	0	0	0	0	0	0	0	0	0	0	0	0	0	0	0	0	0	0	0	0	0	0	0	0	0	0	0	0	0	0	0	0	0	0	0	0	0	0	0	0	0	0	0	0	0	0	0	0	0	0	0	0	0	0	0	0	0	0	0	0	0	0	0	0	0	0	0	0	0	0	0	0	0	0	0	0	0	0	0	0	0			23716	3415	26078;26079	79624;79625;79626;79627	96419;96420;96421;96422	96422	1122	1828;5046	10090	0
SEILDESEDYSDTK	LGLVTLEDVIEEIIKSEILDESEDYSDTKV	KSEILDESEDYSDTKVRKKTVALGAPLKRK	K	S	E	T	K	V	0	0	0	3	0	0	3	0	0	1	1	1	0	0	0	3	1	0	1	0	0	0	14	0	1629.6894	Q32NY4	Q32NY4	453	466	Cnnm3	Metal transporter CNNM3	yes	yes	2;3	2.5434E-77	244			2		0	0	0	0	0	0	0	0	0	0	0	0	0	0	0	0	0	0	0	0	0	0	0	0	0	0	0	0	0	0	0	0	0	0	0	0	0	0	0	0	0	0	0	0	0	0	0	0	0	0	0	0	0	0	0	0	0	0	0	0	0	0	0	0	0	0	0	0	0	0	0	0	0	0	0	0	0	0	0	0	0	0	0	0	0	0	0	0	0	0	0	0	0	0	0	0	0	0	0	0	0	0	0	0	0	0	0	0	0	0	0	0	0	0	0	0	0	0	0	0	0	0	0	0	0	0	0	0	0	0	0	0	0	0	0	0	0	0	0	0	0	0	0	0	0	0	0	0	0	0	0	0	0	0	0	0	0	0	0	0	0	0	0	0	0	0	0	0	0	0			23717	2966	26080	79628;79629	96423;96424	96424		755;4601	10090	0
SEILDETDLYTDNR	LGIVTLEDVIEEIIKSEILDETDLYTDNRT	KSEILDETDLYTDNRTKKKVAHRERKQDFS	K	S	E	N	R	T	0	1	1	3	0	0	2	0	0	1	2	0	0	0	0	1	2	0	1	0	0	0	14	0	1682.7635	Q3TWN3;Q0GA42;A0A286YDL2	Q3TWN3	579	592	Cnnm2;Cnnm1	Metal transporter CNNM2;Metal transporter CNNM1	yes	no	2	1.6128E-43	220.5			1		0	0	0	0	0	0	0	0	0	0	0	0	0	0	0	0	0	0	0	0	0	0	0	0	0	0	0	0	0	0	0	0	0	0	0	0	0	0	0	0	0	0	0	0	0	0	0	0	0	0	0	0	0	0	0	0	0	0	0	0	0	0	0	0	0	0	0	0	0	0	0	0	0	0	0	0	0	0	0	0	0	0	0	0	0	0	0	0	0	0	0	0	0	0	0	0	0	0	0	0	0	0	0	0	0	0	0	0	0	0	0	0	0	0	0	0	0	0	0	0	0	0	0	0	0	0	0	0	0	0	0	0	0	0	0	0	0	0	0	0	0	0	0	0	0	0	0	0	0	0	0	0	0	0	0	0	0	0	0	0	0	0	0	0	0	0	0	0	0	0			23718	603	26081	79630	96425	96425		2504	10090	0
SEINVEGPPR	SGEYSCIFLPEPVGRSEINVEGPPRIKVGK	EPVGRSEINVEGPPRIKVGKKSEHSSEGEL	R	S	E	P	R	I	0	1	1	0	0	0	2	1	0	1	0	0	0	0	2	1	0	0	0	1	0	0	10	0	1096.5513	P18572;K3W4Q8;J3QP71	P18572	213	222	Bsg	Basigin	yes	no	2	0.00039475	142.36	1	1	1	1	378400	269700	0	271730	64605	255780	80156	15907	63120	8556.1	16066	352280	251670	20270	276830	61919	256170	79965	23189	63289	8283.6	16926	5	5	0	5	5	5	5	3	5	2	4	76492	74936	0	66521	17472	59854	18398	9117.5	17748	0	5109.3	71197	69891	2168	68357	16576	60246	18593	11479	17636	0	5291.4	2	2	0	2	2	2	2	1	2	0	1	65675	57723	0	65896	16079	57850	21097	2561.4	18584	5523.5	4273.3	61140	53892	3456.3	66527	15459	58188	21060	5483.2	18508	5272.5	4565.3	1	1	0	1	1	1	1	1	1	1	1	166760	96513	0	98374	20001	94928	28827	0	18989	0	3819.2	155260	90064	10912	100170	19344	94785	28475	0	19211	0	4153.8	1	1	0	1	1	1	1	0	1	0	1	69477	40531	0	40941	11053	43151	11833	4228.4	7798	3032.6	2864.1	64680	37821	3733.7	41770	10539	42948	11837	6227.6	7934.7	3011.1	2915.6	1	1	0	1	1	1	1	1	1	1	1	223530000	53953000	42568000	79315000	47690000			23719	1948	26082	79631;79632;79633;79634	96426;96427;96428;96429;96430	96429			10090	5
SEIQAEQDR	RTFDSAVAKALEHHRSEIQAEQDRKVEEVR	ALEHHRSEIQAEQDRKVEEVRDAMENEMRT	R	S	E	D	R	K	1	1	0	1	0	2	2	0	0	1	0	0	0	0	0	1	0	0	0	0	0	0	9	0	1074.4942	A0A0U1RP81;Q8CAQ8;E9Q800;E9QAY6	Q8CAQ8	457	465	Immt	MICOS complex subunit Mic60	no	no	2	6.473E-05	145.46	1	1	1	2	64900	46716	0	42898	10107	44549	10239	3107.2	10413	1454.7	2696.5	60425	43576	1247.7	44057	9662.8	44350	10363	4752.4	10312	1373.6	2719.6	5	5	0	5	4	5	4	3	5	1	3	12606	10913	0	10928	2456.7	9890	1544.3	309.38	2761	1454.7	1124	11737	10183	0	11132	2332.7	9924	1651.8	832.35	2697.5	1373.6	1135	1	1	0	1	1	1	1	1	1	1	1	7584.2	8464.3	0	5727.6	1871.8	7803.1	1803.1	0	1652	0	883.76	7061.7	7887.9	547.62	6067.5	1793	7645.9	1827.9	0	1660	0	876.32	1	1	0	1	1	1	1	0	1	0	1	24878	15630	0	15575	2942.8	17468	4453.1	1585.9	3226	0	0	23164	14585	0	15922	2859.7	17322	4400	2366.5	3221.2	0	0	1	1	0	1	1	1	1	1	1	0	0	19832	11708	0	10667	2836.2	9387.3	2438.2	1211.9	2773.7	0	688.73	18462	10921	700.1	10936	2677.5	9458.4	2483.7	1553.6	2733.1	0	708.29	2	2	0	2	1	2	1	1	2	0	1	48599000	8879300	10422000	14612000	14685000			23720	4013;366	26083	79635;79636;79637;79638;79639	96431;96432;96433;96434;96435	96434			10090	5
SEISGDLAR	TFKSHFGRDLMADLKSEISGDLARLILGLM	LMADLKSEISGDLARLILGLMMPPAHYDAK	K	S	E	A	R	L	1	1	0	1	0	0	1	1	0	1	1	0	0	0	0	2	0	0	0	0	0	0	9	0	946.47197	F8WIT2;P14824	F8WIT2	419	427	Anxa6	Annexin;Annexin A6	no	no	2	2.086E-06	170.3	1	1	1	1	608840	522000	322.19	440030	125980	462830	112080	29793	115140	12485	25297	566760	486780	26313	455040	119380	460360	114510	48932	113810	12153	26851	11	11	2	11	11	11	11	6	11	5	7	73292	68581	127.04	60012	18274	59442	15107	1635.4	17577	971.27	3649.4	68231	63962	2955.2	61819	17353	59292	15565	2585.3	17279	908.58	3836.7	5	5	1	5	5	5	5	1	5	1	3	76405	76798	195.15	67115	21136	66529	18140	4575.9	19246	6640.7	5531.2	71131	71625	4298.3	69144	20109	66419	18591	7840.8	19044	6400.6	5609.4	2	2	1	2	2	2	2	2	2	2	1	344440	290200	0	238580	61574	269060	57412	16648	58285	0	11276	320620	270590	13019	247500	58183	266550	58480	28446	57589	0	12333	2	2	0	2	2	2	2	1	2	0	2	114710	86424	0	74319	24999	67796	21422	6933.6	20029	4873.1	4841	106780	80598	6040.3	76575	23736	68101	21873	10060	19898	4844.2	5072	2	2	0	2	2	2	2	2	2	2	1	822940000	214360000	121110000	336490000	150980000			23721	1779;2273	26084	79640;79641;79642;79643	96436;96437;96438;96439;96440;96441;96442;96443;96444;96445;96446	96436			10090	11
SEISPDER	VYMNSLLKNCVLLSRSEISPDERAYQRQLV	NCVLLSRSEISPDERAYQRQLVMTMGVADS	R	S	E	E	R	A	0	1	0	1	0	0	2	0	0	1	0	0	0	0	1	2	0	0	0	0	0	0	8	0	931.42469	Q6NXL1	Q6NXL1	859	866	Sec24d		yes	yes	2	0.010249	100.02	1				3914.5	3480.5	0	4250.7	852.85	1946.7	621.56	0	1093.1	0	0	3644.8	3250.6	0	4247.6	811.94	2081.5	657.17	0	1052.6	0	0	1	1	0	1	1	1	1	0	1	0	0	3914.5	3480.5	0	4250.7	852.85	1946.7	621.56	0	1093.1	0	0	3644.8	3250.6	0	4247.6	811.94	2081.5	657.17	0	1052.6	0	0	1	1	0	1	1	1	1	0	1	0	0	0	0	0	0	0	0	0	0	0	0	0	0	0	0	0	0	0	0	0	0	0	0	0	0	0	0	0	0	0	0	0	0	0	0	0	0	0	0	0	0	0	0	0	0	0	0	0	0	0	0	0	0	0	0	0	0	0	0	0	0	0	0	0	0	0	0	0	0	0	0	0	0	0	0	0	0	0	0	0	0	0	0	0	0	0	0	0	0	0	0	0	0	0	0	0	0	0	0	0	1307000	1307000	0	0	0			23722	3457	26085	79644	96447	96447			10090	1
SEISTDPK	PVTELTARSPVKQDKSEISTDPKLKSGMSP	SPVKQDKSEISTDPKLKSGMSPEQSKTKPD	K	S	E	P	K	L	0	0	0	1	0	0	1	0	0	1	0	1	0	0	1	2	1	0	0	0	0	0	8	0	875.42363	Q8BTI8	Q8BTI8	1084	1091	Srrm2	Serine/arginine repetitive matrix protein 2	yes	yes	2	0.0034991	116.37	1		1		115940	75773	0	66311	19169	67570	21087	0	14850	0	5345.2	107930	70669	5556.1	68335	18253	67240	21096	0	15043	0	5450.6	2	2	0	2	2	2	2	0	2	0	2	17924	19931	0	16699	4720.7	17314	4525.7	0	4199.5	0	1117.3	16688	18585	1140.7	17273	4511.1	17211	4590.7	0	4177.2	0	1173.2	1	1	0	1	1	1	1	0	1	0	1	0	0	0	0	0	0	0	0	0	0	0	0	0	0	0	0	0	0	0	0	0	0	0	0	0	0	0	0	0	0	0	0	0	98015	55843	0	49612	14448	50257	16562	0	10651	0	4227.9	91241	52084	4415.4	51062	13742	50029	16506	0	10866	0	4277.4	1	1	0	1	1	1	1	0	1	0	1	0	0	0	0	0	0	0	0	0	0	0	0	0	0	0	0	0	0	0	0	0	0	0	0	0	0	0	0	0	0	0	0	0	24269000	12632000	0	11637000	0			23723	3876	26086	79645;79646	96448;96449	96449			10090	2
SEITELR	TTEIDNNIEQISSYKSEITELRRNVQALEI	IEQISSYKSEITELRRNVQALEIELQSQLA	K	S	E	L	R	R	0	1	0	0	0	0	2	0	0	1	1	0	0	0	0	1	1	0	0	0	0	0	7	0	846.4447	CON__P13645;CON__P02535-1;P02535;A2A513	CON__P13645	363	369	Krt10	Keratin, type I cytoskeletal 10	yes	no	2	0.0077618	143.85	1	1			47073	48877	163.15	43237	16236	43708	11104	2985.3	12432	3107.5	3210.6	43831	45587	2064.9	44514	15448	43582	11573	5094.1	12262	3029.9	3382.6	2	2	1	2	2	2	2	2	2	2	2	21118	24279	0	19858	7342.9	19721	4947.9	1361.6	6059.4	674.36	1212.1	19663	22638	0	20569	6980.5	19686	5178.5	2290.4	5943.8	686.93	1319.3	1	1	0	1	1	1	1	1	1	1	1	25955	24598	163.15	23379	8892.8	23987	6156.4	1623.7	6372.3	2433.1	1998.5	24168	22948	2064.9	23946	8467.9	23896	6394.5	2803.7	6318.1	2342.9	2063.3	1	1	1	1	1	1	1	1	1	1	1	0	0	0	0	0	0	0	0	0	0	0	0	0	0	0	0	0	0	0	0	0	0	0	0	0	0	0	0	0	0	0	0	0	0	0	0	0	0	0	0	0	0	0	0	0	0	0	0	0	0	0	0	0	0	0	0	0	0	0	0	0	0	0	0	0	0	40052000	20961000	19090000	0	0		+	23724	1156	26087	79647;79648	96450;96451	96450			10090	2
SEIVGSIK	EAVNLLVSANGNVLRSEIVGSIKMRVFLSG	ANGNVLRSEIVGSIKMRVFLSGMPELRLGL	R	S	E	I	K	M	0	0	0	0	0	0	1	1	0	2	0	1	0	0	0	2	0	0	0	1	0	0	8	0	831.47018	P35585;D3YZ71	P35585	192	199	Ap1m1	AP-1 complex subunit mu-1	yes	no	2	0.0064528	111.17	1		1	1	53297	49325	96.933	45580	12332	45321	9876.6	219.26	11581	1362.7	3968	49625	46012	2689.6	46760	11763	45172	10199	969.37	11437	1274.8	4063.5	3	3	1	3	3	3	3	1	3	1	3	13246	15811	96.933	15410	3601.7	15140	2966.1	219.26	3040.2	0	884.1	12335	14752	1053.5	15745	3443.3	15105	3044.1	969.37	3013.1	0	919.6	1	1	1	1	1	1	1	1	1	0	1	0	0	0	0	0	0	0	0	0	0	0	0	0	0	0	0	0	0	0	0	0	0	0	0	0	0	0	0	0	0	0	0	0	23752	19928	0	17101	5859.9	19074	4028.9	0	5666.7	0	1487.9	22115	18585	1636.2	17675	5567.3	18881	4233.1	0	5545	0	1564.7	1	1	0	1	1	1	1	0	1	0	1	16298	13586	0	13070	2870.7	11107	2881.7	0	2874.1	1362.7	1596	15175	12676	0	13341	2752.8	11187	2922.2	0	2878.9	1274.8	1579.2	1	1	0	1	1	1	1	0	1	1	1	22386000	8075500	0	14310000	0			23725	2430	26088	79649;79650;79651	96452;96453;96454	96452			10090	3
SEKYDPMPLESQR	LNGRTGYVLQPESMRSEKYDPMPLESQRKI	MRSEKYDPMPLESQRKILMTLTVKVLGARH	R	S	E	Q	R	K	0	1	0	1	0	1	2	0	0	0	1	1	1	0	2	2	0	0	1	0	0	0	13	1	1578.7348	Q8CIH5	Q8CIH5	1045	1057	Plcg2	1-phosphatidylinositol 4,5-bisphosphate phosphodiesterase gamma-2	yes	yes	3	0.0069465	94.402			1	1	0	0	0	0	0	0	0	0	0	0	0	0	0	0	0	0	0	0	0	0	0	0	0	0	0	0	0	0	0	0	0	0	0	0	0	0	0	0	0	0	0	0	0	0	0	0	0	0	0	0	0	0	0	0	0	0	0	0	0	0	0	0	0	0	0	0	0	0	0	0	0	0	0	0	0	0	0	0	0	0	0	0	0	0	0	0	0	0	0	0	0	0	0	0	0	0	0	0	0	0	0	0	0	0	0	0	0	0	0	0	0	0	0	0	0	0	0	0	0	0	0	0	0	0	0	0	0	0	0	0	0	0	0	0	0	0	0	0	0	0	0	0	0	0	0	0	0	0	0	0	0	0	0	0	0	0	0	0	0	0	0	0	0	0	0	0	0	0	0	0			23726	4077	26089	79652;79653	96455;96456	96456		5609	10090	0
SELAVSSELDLLK	WSAVPTTLIQALLPKSELAVSSELDLLKAV	PKSELAVSSELDLLKAVDQWSTETIASHED	K	S	E	L	K	A	1	0	0	1	0	0	2	0	0	0	4	1	0	0	0	3	0	0	0	1	0	0	13	0	1402.7555	Q07797	Q07797	311	323	Lgals3bp	Galectin-3-binding protein	yes	yes	2;3	1.9741E-12	170.62		2	1	2	123060	89917	430.02	80386	24985	77975	25923	7581	22086	7903.7	7035.4	114590	83863	8293.4	82644	23996	77936	26127	10999	22073	7705.8	7252.7	5	4	1	5	3	4	3	2	2	2	2	0	0	0	0	0	0	0	0	0	0	0	0	0	0	0	0	0	0	0	0	0	0	0	0	0	0	0	0	0	0	0	0	0	37494	37835	430.02	33810	10903	36124	13135	3783.4	9052.7	2732	3602.1	34914	35289	3008.9	34810	10536	35931	13081	5311.6	9165.1	2711.5	3643.5	2	2	1	2	2	2	2	1	1	1	1	1566.4	0	0	1077.4	0	0	0	0	0	0	0	1458.4	0	0	1006.9	0	0	0	0	0	0	0	1	0	0	1	0	0	0	0	0	0	0	84003	52082	0	45499	14082	41852	12788	3797.7	13033	5171.7	3433.3	78213	48574	5284.4	46827	13460	42005	13047	5687.9	12908	4994.3	3609.2	2	2	0	2	1	2	1	1	1	1	1	39968000	0	15901000	0	24068000			23727	2929	26090	79654;79655;79656;79657;79658	96457;96458;96459;96460;96461	96457			10090	5
SELDLLDIR	AGTKDRTLIRIMVSRSELDLLDIRAEYKRM	RIMVSRSELDLLDIRAEYKRMYGKSLYHDI	R	S	E	I	R	A	0	1	0	2	0	0	1	0	0	1	3	0	0	0	0	1	0	0	0	0	0	0	9	0	1072.5764	P97384	P97384	460	468	Anxa11	Annexin A11	yes	yes	2	0.00038652	128.69	2	1	1	1	179240	127230	0	112910	32128	116430	28810	1118.5	32252	2752.7	10759	166870	118670	10492	116250	30596	115800	29470	2769.1	31897	2621.1	11044	5	5	0	5	4	5	3	1	3	1	3	35661	31634	0	28793	8433.5	27966	6740.1	0	7498.3	0	2501.6	33196	29507	1309	29562	7977.2	27912	6915.7	0	7417.8	0	2567.8	2	2	0	2	2	2	1	0	1	0	1	1847.2	1868	0	2046.9	0	951.11	0	0	0	0	0	1719.9	1743.8	0	2059.1	0	1015.1	0	0	0	0	0	1	1	0	1	0	1	0	0	0	0	0	88515	58393	0	54057	14700	55030	15433	0	16005	0	5596.3	82411	54471	5661.8	55468	14072	54764	15633	0	15888	0	5720.8	1	1	0	1	1	1	1	0	1	0	1	53212	35337	0	28014	8994.1	32486	6637.3	1118.5	8748.2	2752.7	2660.9	49543	32946	3521	29163	8547.1	32114	6921.1	2769.1	8591.4	2621.1	2755.3	1	1	0	1	1	1	1	1	1	1	1	72089000	12581000	9742100	17594000	32172000			23728	2847	26091	79659;79660;79661;79662;79663	96462;96463;96464;96465;96466	96466			10090	5
SELDMLDIR	LGTRDNTLIRIMVSRSELDMLDIREIFRTK	RIMVSRSELDMLDIREIFRTKYEKSLYSMI	R	S	E	I	R	E	0	1	0	2	0	0	1	0	0	1	2	0	1	0	0	1	0	0	0	0	0	0	9	0	1090.5329	F8WIT2;P14824	F8WIT2	282	290	Anxa6	Annexin;Annexin A6	no	no	2	2.6435E-09	180.45	1	1	1	1	1263200	911680	0	824080	255950	779820	225050	70077	216890	63199	69357	1176000	850370	59993	846220	242700	781210	229420	106490	215770	62007	71473	4	4	0	4	4	4	3	3	3	3	3	11626	10534	0	9091.2	4080.8	7312.5	0	0	0	0	0	10825	9824.2	0	9349.9	3810.2	7394.9	0	0	0	0	0	1	1	0	1	1	1	0	0	0	0	0	275080	276490	0	223520	76932	228950	61801	20185	54869	19450	24268	256090	257790	15930	231850	73119	228210	63264	31037	55037	19026	24358	1	1	0	1	1	1	1	1	1	1	1	348830	235140	0	222000	55976	220650	56763	24531	49244	15003	12536	324660	219360	7889.6	227390	52592	220460	57303	34554	49124	15045	13229	1	1	0	1	1	1	1	1	1	1	1	627710	389520	0	369460	118960	322910	106480	25360	112780	28746	32552	584390	363390	36173	377630	113180	325150	108860	40903	111610	27935	33886	1	1	0	1	1	1	1	1	1	1	1	414440000	88062000	80927000	122360000	123100000			23729	1779;2273	26092	79664;79665;79666;79667	96467;96468;96469;96470	96467			10090	4
SELDQLR	______________________________	______________________________	M	S	E	L	R	Q	0	1	0	1	0	1	1	0	0	0	2	0	0	0	0	1	0	0	0	0	0	0	7	0	859.43995	P62874;H3BKR2;H3BLF7	P62874	2	8	Gnb1	Guanine nucleotide-binding protein G(I)/G(S)/G(T) subunit beta-1	yes	no	2	0.0080873	105.27	1	1	1	1	0	0	0	0	0	0	0	0	0	0	0	0	0	0	0	0	0	0	0	0	0	0	0	0	0	0	0	0	0	0	0	0	0	0	0	0	0	0	0	0	0	0	0	0	0	0	0	0	0	0	0	0	0	0	0	0	0	0	0	0	0	0	0	0	0	0	0	0	0	0	0	0	0	0	0	0	0	0	0	0	0	0	0	0	0	0	0	0	0	0	0	0	0	0	0	0	0	0	0	0	0	0	0	0	0	0	0	0	0	0	0	0	0	0	0	0	0	0	0	0	0	0	0	0	0	0	0	0	0	0	0	0	0	0	0	0	0	0	0	0	0	0	0	0	0	0	0	0	0	0	0	0	0	0	0	0	0	0	0	0	0	0	0	0	0	0	0	0	0	0			23730	2718	26093	79668;79669;79670;79671	96471;96472;96473;96474	96471			10090	0
SELDVGNFAEEFTR	LAARKIPAPFRPQIRSELDVGNFAEEFTRL	RSELDVGNFAEEFTRLEPVYSPAGSPPPGD	R	S	E	T	R	L	1	1	1	1	0	0	3	1	0	0	1	0	0	2	0	1	1	0	0	1	0	0	14	0	1612.7369	Q9Z2B9	Q9Z2B9	324	337	Rps6ka4	Ribosomal protein S6 kinase alpha-4	yes	yes	2	0.01011	84.605				1	994.5	0	0	0	0	1286.2	0	0	0	0	0	925.98	0	0	0	0	1202.1	0	0	0	0	0	1	0	0	0	0	1	0	0	0	0	0	0	0	0	0	0	0	0	0	0	0	0	0	0	0	0	0	0	0	0	0	0	0	0	0	0	0	0	0	0	0	0	0	0	0	0	0	0	0	0	0	0	0	0	0	0	0	0	0	0	0	0	0	0	0	0	0	0	0	0	0	0	0	0	0	0	0	0	0	0	0	0	0	0	0	0	0	0	0	0	0	0	0	0	0	0	0	0	0	0	0	0	0	0	0	0	0	0	0	0	994.5	0	0	0	0	1286.2	0	0	0	0	0	925.98	0	0	0	0	1202.1	0	0	0	0	0	1	0	0	0	0	1	0	0	0	0	0	1841200	0	0	0	1841200			23731	5396	26094	79672	96475	96475			10090	1
SELDVPVEILNITEK	RVVSNDDGSISYESRSELDVPVEILNITEK	SELDVPVEILNITEKQRFMDGDKNIAIISE	R	S	E	E	K	Q	0	0	1	1	0	0	3	0	0	2	2	1	0	0	1	1	1	0	0	2	0	0	15	0	1697.9087	Q689Z5;F7CVW0;B2RRI2	Q689Z5	908	922	Sbno1	Protein strawberry notch homolog 1	yes	no	2	0.0024726	97.957		1			0	0	0	0	0	0	0	0	0	0	0	0	0	0	0	0	0	0	0	0	0	0	0	0	0	0	0	0	0	0	0	0	0	0	0	0	0	0	0	0	0	0	0	0	0	0	0	0	0	0	0	0	0	0	0	0	0	0	0	0	0	0	0	0	0	0	0	0	0	0	0	0	0	0	0	0	0	0	0	0	0	0	0	0	0	0	0	0	0	0	0	0	0	0	0	0	0	0	0	0	0	0	0	0	0	0	0	0	0	0	0	0	0	0	0	0	0	0	0	0	0	0	0	0	0	0	0	0	0	0	0	0	0	0	0	0	0	0	0	0	0	0	0	0	0	0	0	0	0	0	0	0	0	0	0	0	0	0	0	0	0	0	0	0	0	706110	0	706110	0	0			23732	1090	26095	79673	96476	96476			10090	1
SELEDFELDK	ELDDMLESITVRMIKSELEDFELDKSADFS	VRMIKSELEDFELDKSADFSQNTNVGIKNN	K	S	E	D	K	S	0	0	0	2	0	0	3	0	0	0	2	1	0	1	0	1	0	0	0	0	0	0	10	0	1223.5558	Q8K368;F7ALG5	Q8K368	715	724	Fanci	Fanconi anemia group I protein homolog	yes	no	2	0.0027392	140.16		1			1624.8	2105.4	0	1376	0	2045.5	657.47	0	740.37	0	0	1512.8	1961.8	0	1465.3	0	1996.5	635.09	0	723.31	0	0	1	1	0	1	0	1	1	0	1	0	0	0	0	0	0	0	0	0	0	0	0	0	0	0	0	0	0	0	0	0	0	0	0	0	0	0	0	0	0	0	0	0	0	0	1624.8	2105.4	0	1376	0	2045.5	657.47	0	740.37	0	0	1512.8	1961.8	0	1465.3	0	1996.5	635.09	0	723.31	0	0	1	1	0	1	0	1	1	0	1	0	0	0	0	0	0	0	0	0	0	0	0	0	0	0	0	0	0	0	0	0	0	0	0	0	0	0	0	0	0	0	0	0	0	0	0	0	0	0	0	0	0	0	0	0	0	0	0	0	0	0	0	0	0	0	0	0	0	0	0	0	0	0	0	0	0	0	0	0	0	0	0	0			23733	4166	26096	79674	96477	96477			10090	1
SELELTLGK	VLALPEPSPAAPTLRSELELTLGKLEQVRS	AAPTLRSELELTLGKLEQVRSLSAIYLEKL	R	S	E	G	K	L	0	0	0	0	0	0	2	1	0	0	3	1	0	0	0	1	1	0	0	0	0	0	9	0	988.54408	Q9QXS1;E9Q3W4;A0A3B2W7J8	Q9QXS1	1210	1218	Plec	Plectin	yes	no	2	0.00034058	130.75		1	1		38363	27844	0	25164	5210	29412	5533	0	6920.3	0	2622	35714	25972	1700	25924	4958.4	29040	5638.4	0	6827	0	2662.4	2	2	0	2	2	2	2	0	2	0	2	0	0	0	0	0	0	0	0	0	0	0	0	0	0	0	0	0	0	0	0	0	0	0	0	0	0	0	0	0	0	0	0	0	4401.5	5046.8	0	5943.7	1076.9	6055.2	1324.1	0	1643.6	0	647.01	4098.3	4712.5	0	6001.9	1038.8	6025.7	1340.1	0	1622.7	0	655	1	1	0	1	1	1	1	0	1	0	1	33962	22797	0	19220	4133.1	23357	4208.9	0	5276.8	0	1975	31616	21259	1700	19922	3919.5	23014	4298.3	0	5204.3	0	2007.4	1	1	0	1	1	1	1	0	1	0	1	0	0	0	0	0	0	0	0	0	0	0	0	0	0	0	0	0	0	0	0	0	0	0	0	0	0	0	0	0	0	0	0	0	12756000	0	3133800	9621700	0			23734	5234	26097	79675;79676	96478;96479	96479			10090	2
SELEQLR	______________________________	______________________________	M	S	E	L	R	Q	0	1	0	0	0	1	2	0	0	0	2	0	0	0	0	1	0	0	0	0	0	0	7	0	873.4556	P62880;D3Z1M1;D3Z1T4	P62880	2	8	Gnb2	Guanine nucleotide-binding protein G(I)/G(S)/G(T) subunit beta-2	no	no	2	2.5799E-09	129.96	1		1	1	0	0	0	0	0	0	0	0	0	0	0	0	0	0	0	0	0	0	0	0	0	0	0	0	0	0	0	0	0	0	0	0	0	0	0	0	0	0	0	0	0	0	0	0	0	0	0	0	0	0	0	0	0	0	0	0	0	0	0	0	0	0	0	0	0	0	0	0	0	0	0	0	0	0	0	0	0	0	0	0	0	0	0	0	0	0	0	0	0	0	0	0	0	0	0	0	0	0	0	0	0	0	0	0	0	0	0	0	0	0	0	0	0	0	0	0	0	0	0	0	0	0	0	0	0	0	0	0	0	0	0	0	0	0	0	0	0	0	0	0	0	0	0	0	0	0	0	0	0	0	0	0	0	0	0	0	0	0	0	0	0	0	0	0	0	0	0	0	0	0			23735	2721	26098	79677;79678;79679	96480;96481;96482	96480			10090	0
SELFYTLNGSSVDSQQSK	PKVTGSTSDPGSRNRSELFYTLNGSSVDSQ	FYTLNGSSVDSQQSKSKNPWYIDEVAEDPA	R	S	E	S	K	S	0	0	1	1	0	2	1	1	0	0	2	1	0	1	0	5	1	0	1	1	0	0	18	0	1988.9327	Q80TQ2;Z4YJJ5;A0A1B0GSE5	Q80TQ2	349	366	Cyld	Ubiquitin carboxyl-terminal hydrolase CYLD	yes	no	3	1.7075E-49	204.9			1	1	0	0	0	0	0	0	0	0	0	0	0	0	0	0	0	0	0	0	0	0	0	0	0	0	0	0	0	0	0	0	0	0	0	0	0	0	0	0	0	0	0	0	0	0	0	0	0	0	0	0	0	0	0	0	0	0	0	0	0	0	0	0	0	0	0	0	0	0	0	0	0	0	0	0	0	0	0	0	0	0	0	0	0	0	0	0	0	0	0	0	0	0	0	0	0	0	0	0	0	0	0	0	0	0	0	0	0	0	0	0	0	0	0	0	0	0	0	0	0	0	0	0	0	0	0	0	0	0	0	0	0	0	0	0	0	0	0	0	0	0	0	0	0	0	0	0	0	0	0	0	0	0	0	0	0	0	0	0	0	0	0	0	0	0	0	0	0	0	0	0			23736	3629	26099	79680;79681	96483;96484	96483		5226	10090	0
SELGAYTPR	VRKLLKRLKEKKRAKSELGAYTPRDGPPSA	EKKRAKSELGAYTPRDGPPSALGSRESLAT	K	S	E	P	R	D	1	1	0	0	0	0	1	1	0	0	1	0	0	0	1	1	1	0	1	0	0	0	9	0	992.49271	Q8C2K5;D3Z6Z7;A0A0R4J1U7	Q8C2K5	239	247	Rasal3	RAS protein activator like-3	yes	no	2	0.00014047	134.77			1	1	0	0	0	0	0	0	0	0	0	0	0	0	0	0	0	0	0	0	0	0	0	0	0	0	0	0	0	0	0	0	0	0	0	0	0	0	0	0	0	0	0	0	0	0	0	0	0	0	0	0	0	0	0	0	0	0	0	0	0	0	0	0	0	0	0	0	0	0	0	0	0	0	0	0	0	0	0	0	0	0	0	0	0	0	0	0	0	0	0	0	0	0	0	0	0	0	0	0	0	0	0	0	0	0	0	0	0	0	0	0	0	0	0	0	0	0	0	0	0	0	0	0	0	0	0	0	0	0	0	0	0	0	0	0	0	0	0	0	0	0	0	0	0	0	0	0	0	0	0	0	0	0	0	0	0	0	0	0	0	0	0	0	0	0	0	0	0	0	0	0			23737	1321	26100	79682;79683	96485;96486	96486		1504;3132	10090	0
SELIEAIR	KVFLDFFTYAPPKPRSELIEAIREAVVYLA	YAPPKPRSELIEAIREAVVYLAHTHDGARV	R	S	E	I	R	E	1	1	0	0	0	0	2	0	0	2	1	0	0	0	0	1	0	0	0	0	0	0	8	0	929.5182	Q8BKS9;A0A0N4SUH4;A0A494BBI7	Q8BKS9	344	351	Kiaa0020	Pumilio domain-containing protein KIAA0020	yes	no	2	0.018646	92.47	1				14143	12715	0	12443	2564.5	11390	3761.2	1549.2	3020.3	888.74	0	13166	11864	663.53	12697	2466.5	11447	3729.6	2051.9	2997.9	895.2	0	1	1	0	1	1	1	1	1	1	1	0	14143	12715	0	12443	2564.5	11390	3761.2	1549.2	3020.3	888.74	0	13166	11864	663.53	12697	2466.5	11447	3729.6	2051.9	2997.9	895.2	0	1	1	0	1	1	1	1	1	1	1	0	0	0	0	0	0	0	0	0	0	0	0	0	0	0	0	0	0	0	0	0	0	0	0	0	0	0	0	0	0	0	0	0	0	0	0	0	0	0	0	0	0	0	0	0	0	0	0	0	0	0	0	0	0	0	0	0	0	0	0	0	0	0	0	0	0	0	0	0	0	0	0	0	0	0	0	0	0	0	0	0	0	0	0	0	0	0	0	0	0	0	0	0	0	0	0	0	0	0	0	7395700	7395700	0	0	0			23738	186	26101	79684	96487	96487			10090	1
SELLMIIQMETQSSMR	EVYPALPSDVQTAIKSELLMIIQMETQSSM	ELLMIIQMETQSSMRKKICDIAAELARNLI	K	S	E	M	R	K	0	1	0	0	0	2	2	0	0	2	2	0	3	0	0	3	1	0	0	0	0	0	16	0	1895.9155	Q8BKC5	Q8BKC5	91	106	Ipo5	Importin-5	yes	yes	3	0.0092594	87.083		3			7820.1	6595.7	0	7974.4	2665.2	6447.8	1926.8	0	1410.7	0	0	7281.3	6159.6	0	8015	2537	6517.8	1927.4	0	1407.6	0	0	3	3	0	3	3	3	2	0	2	0	0	0	0	0	0	0	0	0	0	0	0	0	0	0	0	0	0	0	0	0	0	0	0	0	0	0	0	0	0	0	0	0	0	0	7820.1	6595.7	0	7974.4	2665.2	6447.8	1926.8	0	1410.7	0	0	7281.3	6159.6	0	8015	2537	6517.8	1927.4	0	1407.6	0	0	3	3	0	3	3	3	2	0	2	0	0	0	0	0	0	0	0	0	0	0	0	0	0	0	0	0	0	0	0	0	0	0	0	0	0	0	0	0	0	0	0	0	0	0	0	0	0	0	0	0	0	0	0	0	0	0	0	0	0	0	0	0	0	0	0	0	0	0	0	0	0	0	0	0	0	0	0	3624400	0	3624400	0	0			23739	3820	26102;26103	79685;79686;79687	96488;96489;96490	96490	1220;1221;1222		10090	3
SELLPTVR	PEKNILLTIGSYKNKSELLPTVRLLESLGY	IGSYKNKSELLPTVRLLESLGYSLYASLGT	K	S	E	V	R	L	0	1	0	0	0	0	1	0	0	0	2	0	0	0	1	1	1	0	0	1	0	0	8	0	913.52328	B2RQC6;E9QAI5;G3UWN2	B2RQC6	1326	1333	Cad	CAD protein;Glutamine-dependent carbamoyl-phosphate synthase;Aspartate carbamoyltransferase;Dihydroorotase	yes	no	2	0.027313	87.696			1	1	30717	29630	3601.6	28697	7997.2	26849	7342.1	1801.5	7845.4	0	2587.4	28627	27644	5585	29314	7869.8	26903	7497.2	3041.8	7772.8	0	2658.7	2	2	2	2	2	2	2	2	2	0	2	0	0	0	0	0	0	0	0	0	0	0	0	0	0	0	0	0	0	0	0	0	0	0	0	0	0	0	0	0	0	0	0	0	0	0	0	0	0	0	0	0	0	0	0	0	0	0	0	0	0	0	0	0	0	0	0	0	0	0	0	0	0	0	0	0	0	19799	18436	3093.2	20659	5272	18830	5049.7	1249.9	4467.8	0	1616	18458	17211	4320.7	20891	5236.8	18900	5115.7	2120.6	4469.5	0	1647.1	1	1	1	1	1	1	1	1	1	0	1	10918	11194	508.44	8038	2725.2	8019.5	2292.4	551.62	3377.6	0	971.44	10170	10433	1264.3	8422.7	2633	8003.1	2381.5	921.22	3303.2	0	1011.6	1	1	1	1	1	1	1	1	1	0	1	24840000	0	0	13995000	10845000			23740	1086	26104	79688;79689	96491;96492	96492			10090	2
SELPDSIESALQGDER	TLCRGSPLVTHDLLRSELPDSIESALQGDE	ELPDSIESALQGDERCVLDTMRLVDLLLVL	R	S	E	E	R	C	1	1	0	2	0	1	3	1	0	1	2	0	0	0	1	3	0	0	0	0	0	0	16	0	1744.8115	Q69ZR2;F8WIE5	Q69ZR2	300	315	Hectd1	E3 ubiquitin-protein ligase HECTD1	yes	no	2;3	3.135E-19	166.62		2			5467.8	7244.6	0	7022.1	1789.1	6474.6	1501.9	535.79	1412.3	0	0	5091.1	6759.1	0	7171.2	1708.2	6496.2	1535.7	797.16	1390.6	0	0	2	2	0	2	1	2	1	1	1	0	0	0	0	0	0	0	0	0	0	0	0	0	0	0	0	0	0	0	0	0	0	0	0	0	0	0	0	0	0	0	0	0	0	0	5467.8	7244.6	0	7022.1	1789.1	6474.6	1501.9	535.79	1412.3	0	0	5091.1	6759.1	0	7171.2	1708.2	6496.2	1535.7	797.16	1390.6	0	0	2	2	0	2	1	2	1	1	1	0	0	0	0	0	0	0	0	0	0	0	0	0	0	0	0	0	0	0	0	0	0	0	0	0	0	0	0	0	0	0	0	0	0	0	0	0	0	0	0	0	0	0	0	0	0	0	0	0	0	0	0	0	0	0	0	0	0	0	0	0	0	0	0	0	0	0	0	3609600	0	3609600	0	0			23741	1774	26105	79690;79691	96493;96494	96494			10090	2
SELPDYYLTIK	RGRRLSAIFLRLPSRSELPDYYLTIKKPMD	LPSRSELPDYYLTIKKPMDMEKIRSHMMAN	R	S	E	I	K	K	0	0	0	1	0	0	1	0	0	1	2	1	0	0	1	1	1	0	2	0	0	0	11	0	1340.6864	Q8BSQ9;F8VQD1;D3YYF2;E9Q7L3;D3Z1W6;E9Q7L2;D3Z1N4;E9Q4Y5;D6RIL0;D6RI94;D3Z3R4;F6THL5	Q8BSQ9	691	701	Pbrm1	Protein polybromo-1	yes	no	2	0.0011154	119.22		1			1515.2	1823.4	0	1083.6	0	869.55	793.69	0	0	0	0	1410.8	1698.7	0	1154.5	0	879.51	739	0	0	0	0	1	1	0	1	0	1	1	0	0	0	0	0	0	0	0	0	0	0	0	0	0	0	0	0	0	0	0	0	0	0	0	0	0	0	0	0	0	0	0	0	0	0	0	0	1515.2	1823.4	0	1083.6	0	869.55	793.69	0	0	0	0	1410.8	1698.7	0	1154.5	0	879.51	739	0	0	0	0	1	1	0	1	0	1	1	0	0	0	0	0	0	0	0	0	0	0	0	0	0	0	0	0	0	0	0	0	0	0	0	0	0	0	0	0	0	0	0	0	0	0	0	0	0	0	0	0	0	0	0	0	0	0	0	0	0	0	0	0	0	0	0	0	0	0	0	0	0	0	0	0	0	0	0	0	0	1623200	0	1623200	0	0			23742	1224	26106	79692	96495	96495			10090	1
SELQQLEGSSDR	TEILTKKQSELRHVRSELQQLEGSSDRILE	HVRSELQQLEGSSDRILELDQELTKAEREL	R	S	E	D	R	I	0	1	0	1	0	2	2	1	0	0	2	0	0	0	0	3	0	0	0	0	0	0	12	0	1347.6266	P70388;Q5SV02;A8Y5I3;E9PUJ2	P70388	462	473	Rad50	DNA repair protein RAD50	yes	no	2	3.498E-10	171.05	1	1	1		10104	7057	240.29	7472.9	748.6	5906.4	763.24	0	1221.6	0	0	9409.5	6586.5	684.62	7570.8	732.72	5981	787.61	0	1179.4	0	0	3	3	1	3	1	3	1	0	1	0	0	2258.7	2090.9	0	2081.5	0	1762.3	0	0	0	0	0	2103.1	1951	0	2119.3	0	1775.4	0	0	0	0	0	1	1	0	1	0	1	0	0	0	0	0	1311.2	648.96	0	1496.9	0	1147.5	0	0	0	0	0	1220.9	608.72	0	1462	0	1164.8	0	0	0	0	0	1	1	0	1	0	1	0	0	0	0	0	6533.9	4317.1	240.29	3894.5	748.6	2996.7	763.24	0	1221.6	0	0	6085.5	4026.7	684.62	3989.5	732.72	3040.8	787.61	0	1179.4	0	0	1	1	1	1	1	1	1	0	1	0	0	0	0	0	0	0	0	0	0	0	0	0	0	0	0	0	0	0	0	0	0	0	0	0	0	0	0	0	0	0	0	0	0	0	5590800	2846200	2744600	0	0			23743	2792	26107	79693;79694;79695	96496;96497;96498	96497			10090	3
SELSCAPK	VKKNILDSKPAANKKSELSCAPKKPTDTAS	KPAANKKSELSCAPKKPTDTASVQNEAKLD	K	S	E	P	K	K	1	0	0	0	1	0	1	0	0	0	1	1	0	0	1	2	0	0	0	0	0	0	8	0	890.41677	Q9WUM4	Q9WUM4	420	427	Coro1c	Coronin-1C	yes	yes	2;3	0.0026236	121.62	2	2	1		153620	153920	359.14	130600	36374	133990	32942	8115.9	32592	8813.9	12591	143020	143540	6641.2	134930	34702	133460	33583	13150	32462	8389.2	12765	5	5	1	5	5	5	5	4	5	3	5	60226	63228	0	52198	15039	51061	14057	969.31	13107	3871.9	5193.5	56065	58957	2987.6	54012	14306	50962	14281	2125.1	13095	3622	5254.9	2	2	0	2	2	2	2	1	2	1	2	50391	51827	359.14	45544	13160	49343	13523	3499.1	11478	4942.1	4245	46919	48336	3653.6	46963	12627	49003	13635	5914.5	11510	4767.2	4318.9	2	2	1	2	2	2	2	2	2	2	2	43000	38868	0	32858	8175.7	33586	5360.8	3647.4	8007	0	3152.6	40037	36246	0	33956	7768.5	33498	5666.8	5110.2	7857.8	0	3191.5	1	1	0	1	1	1	1	1	1	0	1	0	0	0	0	0	0	0	0	0	0	0	0	0	0	0	0	0	0	0	0	0	0	0	0	0	0	0	0	0	0	0	0	0	32500000	17809000	14691000	0	0			23744	5330	26108	79696;79697;79698;79699;79700	96499;96500;96501;96502;96503	96501			10090	5
SELSGNFEK	SFKTAYGKDLIKDLKSELSGNFEKTILALM	LIKDLKSELSGNFEKTILALMKTPVLFDVY	K	S	E	E	K	T	0	0	1	0	0	0	2	1	0	0	1	1	0	1	0	2	0	0	0	0	0	0	9	0	1009.4716	P97384;D3Z7U0	P97384	254	262	Anxa11	Annexin A11;Annexin	yes	no	2	0.0091794	94.692	1				5325.5	5898.7	0	5590.1	1274	5739.8	1086.2	0	1247.7	0	0	4958.5	5503	0	5726.9	1216.8	5709.1	1116.6	0	1217.9	0	0	1	1	0	1	1	1	1	0	1	0	0	5325.5	5898.7	0	5590.1	1274	5739.8	1086.2	0	1247.7	0	0	4958.5	5503	0	5726.9	1216.8	5709.1	1116.6	0	1217.9	0	0	1	1	0	1	1	1	1	0	1	0	0	0	0	0	0	0	0	0	0	0	0	0	0	0	0	0	0	0	0	0	0	0	0	0	0	0	0	0	0	0	0	0	0	0	0	0	0	0	0	0	0	0	0	0	0	0	0	0	0	0	0	0	0	0	0	0	0	0	0	0	0	0	0	0	0	0	0	0	0	0	0	0	0	0	0	0	0	0	0	0	0	0	0	0	0	0	0	0	0	0	0	0	0	0	0	0	0	0	0	0	30641000	30641000	0	0	0			23745	2847	26109	79701	96504	96504			10090	1
SELTDSASVLDNFK	NGTEAEVKETAMIGKSELTDSASVLDNFKF	KSELTDSASVLDNFKFLESAAADVSDEDED	K	S	E	F	K	F	1	0	1	2	0	0	1	0	0	0	2	1	0	1	0	3	1	0	0	1	0	0	14	0	1524.7308	O55106;F8WH41;F6Z700	O55106	222	235	Strn	Striatin	yes	no	2;3	2.6833E-09	153.81	1	2	1	1	129760	99507	1667.6	88152	29460	91738	25184	9058.9	23130	4815.3	8778.1	120820	92808	8704.1	90771	28161	91377	25705	13207	23112	4789.6	8912.2	5	4	2	4	4	5	4	4	4	3	4	12882	9685.8	0	8482	3171.6	12101	1691.4	1330.5	1731.1	704.38	1211.2	11994	9033.4	0	8792.2	3003.9	11862	1794.2	1877.6	1740.9	713.73	1184.5	1	1	0	1	1	1	1	1	1	1	1	17676	17027	320.77	15257	5682.7	14112	4200.6	1331	3151	1236.9	1154.3	16461	15881	1556.3	15658	5431	14160	4305.9	1946.2	3180.7	1211.9	1175.3	2	1	1	1	1	2	1	1	1	1	1	31255	23757	0	20580	6523.6	20440	4790.4	2137.9	4861.8	0	2338.9	29092	22156	1013.9	21217	6131.6	20420	4951.9	3033.3	4853.4	0	2334.3	1	1	0	1	1	1	1	1	1	0	1	67945	49037	1346.8	43834	14082	45086	14501	4259.5	13386	2874	4073.7	63273	45737	6133.9	45104	13595	44936	14653	6349.6	13337	2864	4218	1	1	1	1	1	1	1	1	1	1	1	25132000	4567500	5530400	6002300	9031800			23746	2074	26110	79702;79703;79704;79705;79706	96505;96506;96507;96508;96509	96509			10090	5
SELTETQAEK	SQINHKLEAQLVDLRSELTETQAEKVVLEK	LVDLRSELTETQAEKVVLEKEVHEQLLQLH	R	S	E	E	K	V	1	0	0	0	0	1	3	0	0	0	1	1	0	0	0	1	2	0	0	0	0	0	10	0	1134.5404	Q8BH60;K3W4Q9;A0A1W2P7V0	Q8BH60	104	113	Gopc	Golgi-associated PDZ and coiled-coil motif-containing protein	yes	no	2;3	0.00042233	108.47	1	2			3840.7	4380.9	0	5492.9	1156.3	5077.1	1369.1	463.62	1122.2	1146.2	0	3576	4092	0	5518.9	1114	5052.5	1370	724.64	1112.7	1091.3	0	1	2	0	2	1	1	1	1	1	1	0	0	0	0	0	0	0	0	0	0	0	0	0	0	0	0	0	0	0	0	0	0	0	0	0	0	0	0	0	0	0	0	0	0	3840.7	4380.9	0	5492.9	1156.3	5077.1	1369.1	463.62	1122.2	1146.2	0	3576	4092	0	5518.9	1114	5052.5	1370	724.64	1112.7	1091.3	0	1	2	0	2	1	1	1	1	1	1	0	0	0	0	0	0	0	0	0	0	0	0	0	0	0	0	0	0	0	0	0	0	0	0	0	0	0	0	0	0	0	0	0	0	0	0	0	0	0	0	0	0	0	0	0	0	0	0	0	0	0	0	0	0	0	0	0	0	0	0	0	0	0	0	0	0	0	3540500	1373300	2167100	0	0			23747	1949	26111	79707;79708;79709	96510;96511;96512	96511			10090	3
SELVANNVTLPAGEQR	EFLEDPSVLTKDKLKSELVANNVTLPAGEQ	ELVANNVTLPAGEQRKDVYVQLYLQHLTAR	K	S	E	Q	R	K	2	1	2	0	0	1	2	1	0	0	2	0	0	0	1	1	1	0	0	2	0	0	16	0	1696.8744	Q61029;Q61033	Q61029	18	33	Tmpo	Lamina-associated polypeptide 2, isoforms beta/delta/epsilon/gamma;Lamina-associated polypeptide 2, isoforms alpha/zeta	no	no	2;3	1.3534E-57	223.06	2	2	2		385000	251940	571.17	218580	63321	218610	56745	6974	66443	4966	18830	358450	234960	23050	225350	60356	217950	58203	13950	65481	4829.7	19549	6	6	1	6	5	6	5	2	5	2	3	76897	73766	0	63605	19657	67305	17104	0	19011	776.69	6074.2	71593	68794	4539.1	65661	18740	66825	17542	0	18798	726.56	6236.5	2	2	0	2	2	2	2	0	2	1	1	46044	50392	571.17	42076	13232	42555	13587	4472.1	13006	4189.3	2991.8	42876	46990	3795	43519	12731	42466	13745	6390.3	12902	4103.2	3196.1	2	2	1	2	1	2	1	1	1	1	1	262060	127780	0	112900	30431	108750	26054	2501.9	34426	0	9764.4	243980	119180	14716	116170	28884	108650	26915	7559.8	33781	0	10116	2	2	0	2	2	2	2	1	2	0	1	0	0	0	0	0	0	0	0	0	0	0	0	0	0	0	0	0	0	0	0	0	0	0	0	0	0	0	0	0	0	0	0	0	180280000	41874000	43025000	95381000	0			23748	3300;3301	26112	79710;79711;79712;79713;79714;79715	96513;96514;96515;96516;96517;96518	96516			10090	6
SELVNWYLK	LRKMEEEEDESALKRSELVNWYLKEIESEI	ESALKRSELVNWYLKEIESEIDSEEELINK	R	S	E	L	K	E	0	0	1	0	0	0	1	0	0	0	2	1	0	0	0	1	0	1	1	1	0	0	9	0	1150.6023	P97311;Q3ULG5	P97311	746	754	Mcm6	DNA replication licensing factor MCM6;DNA helicase	yes	no	2	5.9586E-05	147.51	1	2	2	2	135690	68321	9.3226	65725	17793	62705	20224	3643.2	21862	1768.8	5492	126310	63741	5333.4	67189	16853	62738	20407	4365.8	21588	1654.7	5648.9	7	7	1	7	6	7	6	2	6	1	2	1668.3	1626.6	0	1616	582.72	1227.2	0	0	0	0	0	1553.4	1517.8	0	1643.5	544.09	1246.6	0	0	0	0	0	1	1	0	1	1	1	0	0	0	0	0	6406.7	8439.6	0	6989.9	1184.5	5885.5	2526	602.45	1909.7	0	0	5965.2	7869.7	0	7216.7	1140.7	5945.2	2473	731.95	1902	0	0	2	2	0	2	1	2	2	1	2	0	0	66890	33712	9.3226	29134	8667.4	28323	8537.9	0	9211.1	0	3132.7	62259	31439	1975.7	30033	8128.4	28267	8688	0	9125.6	0	3160.7	2	2	1	2	2	2	2	0	2	0	1	60726	24544	0	27985	7357.9	27269	9159.7	3040.7	10741	1768.8	2359.3	56535	22915	3357.7	28295	7040	27280	9245.8	3633.8	10561	1654.7	2488.3	2	2	0	2	2	2	2	1	2	1	1	94456000	1591000	19445000	21127000	52292000			23749	2831	26113	79716;79717;79718;79719;79720;79721;79722	96519;96520;96521;96522;96523;96524;96525	96524			10090	7
SELYFLIAR	______________________________	GLSELRSELYFLIARFLEDGPCQQAAQVLI	R	S	E	A	R	F	1	1	0	0	0	0	1	0	0	1	2	0	0	1	0	1	0	0	1	0	0	0	9	0	1110.6073	Q8VDD9;F8VQ93	Q8VDD9	13	21	Phip	PH-interacting protein	yes	no	2	3.1072E-14	193.28	1	1	1	1	149480	94311	989.04	77484	22257	86295	26889	7171.5	22494	5160.5	2669.6	139190	87936	7769	80367	21517	85590	26896	10850	22373	5122.9	2724.1	5	4	1	5	4	5	4	3	4	4	2	5379.8	6694.7	0	2996.4	1746	6074	1892.4	0	1562.6	563.19	1024	5009.1	6233.1	0	3364	1677.8	5861.5	1901.7	0	1585	526.84	1004.5	1	1	0	1	1	1	1	0	1	1	1	6010.2	5120.2	0	5271.7	1787.5	5297.8	1942.6	822.31	1498.3	730.01	0	5596.1	4778.3	0	5367.7	1717.8	5294.9	1948.6	1059.2	1490.5	716.77	0	1	1	0	1	1	1	1	1	1	1	0	41573	23596	0	21802	4646.3	22733	5311.2	1588.8	5917.5	1771.7	1645.5	38709	22007	0	22383	4471.8	22626	5371.4	2636.9	5841.9	1722.8	1719.6	2	1	0	2	1	2	1	1	1	1	1	96515	58900	989.04	47413	14077	52191	17743	4760.3	13516	2095.7	0	89873	54917	7769	49252	13650	51808	17675	7153.9	13456	2156.5	0	1	1	1	1	1	1	1	1	1	1	0	122250000	7260300	11544000	34787000	68661000			23750	1755	26114	79723;79724;79725;79726	96526;96527;96528;96529;96530	96527			10090	5
SEMAPAQGQK	SQAKKVDAAANQGKKSEMAPAQGQKASMVQ	NQGKKSEMAPAQGQKASMVQSQEAPKQDAP	K	S	E	Q	K	A	2	0	0	0	0	2	1	1	0	0	0	1	1	0	1	1	0	0	0	0	0	0	10	0	1045.4862	Q99PL5;A2AVJ7	Q99PL5	803	812	Rrbp1	Ribosome-binding protein 1	yes	no	2	0.0011394	118.18		1			5773.7	4680.2	0	4184.4	0	2891.6	987.91	0	1629.5	0	0	5375.9	4365.3	0	4284.4	0	2960.5	970.29	0	1571.9	0	0	1	1	0	1	0	1	1	0	1	0	0	0	0	0	0	0	0	0	0	0	0	0	0	0	0	0	0	0	0	0	0	0	0	0	0	0	0	0	0	0	0	0	0	0	5773.7	4680.2	0	4184.4	0	2891.6	987.91	0	1629.5	0	0	5375.9	4365.3	0	4284.4	0	2960.5	970.29	0	1571.9	0	0	1	1	0	1	0	1	1	0	1	0	0	0	0	0	0	0	0	0	0	0	0	0	0	0	0	0	0	0	0	0	0	0	0	0	0	0	0	0	0	0	0	0	0	0	0	0	0	0	0	0	0	0	0	0	0	0	0	0	0	0	0	0	0	0	0	0	0	0	0	0	0	0	0	0	0	0	0	1960500	0	1960500	0	0			23751	944	26115	79727	96531	96531			10090	1
SEMEVQDAELK	PMRITSGPFEPDLYKSEMEVQDAELKALLQ	DLYKSEMEVQDAELKALLQSSASRKTQKKK	K	S	E	L	K	A	1	0	0	1	0	1	3	0	0	0	1	1	1	0	0	1	0	0	0	1	0	0	11	0	1277.5809	P50580	P50580	345	355	Pa2g4	Proliferation-associated protein 2G4	yes	yes	2;3	2.984E-06	161.19	4	5	4	3	1063500	879030	4034.5	791390	213520	792440	198650	73190	197870	32343	64695	990260	819900	62095	813550	203580	791060	202220	105060	196610	31852	66412	18	16	3	16	14	16	15	9	16	8	13	136650	129320	1724.3	118980	36053	113760	34577	8673.3	36250	1373.7	10454	127230	120630	9038.1	122030	34481	113850	35202	10774	35890	1285	10843	5	5	1	5	4	5	5	1	5	1	4	244660	220850	171.91	215320	60323	202430	64632	23721	50254	18482	16677	227770	206050	13808	219860	57733	203000	64889	32708	50563	18266	17076	6	6	1	6	6	6	6	5	6	5	5	540250	342930	0	305060	74776	321370	65134	25748	71483	708.48	26798	503020	319850	27156	314130	70816	319740	66768	39422	70858	662.75	27234	4	3	0	3	3	3	3	2	3	1	3	141950	185930	2138.3	152030	42369	154880	34303	15047	39881	11779	10766	132230	173360	12094	157530	40553	154460	35361	22153	39295	11639	11259	3	2	1	2	1	2	1	1	2	1	1	275310000	62921000	83880000	74185000	54321000			23752	2539	26116;26117	79728;79729;79730;79731;79732;79733;79734;79735;79736;79737;79738;79739;79740;79741;79742;79743	96532;96533;96534;96535;96536;96537;96538;96539;96540;96541;96542;96543;96544;96545;96546;96547;96548;96549	96546	741		10090	18
SEMLEIVQAIYK	AFSMYDLDGNGYISRSEMLEIVQAIYKMVS	ISRSEMLEIVQAIYKMVSSVMKMPEDESTP	R	S	E	Y	K	M	1	0	0	0	0	1	2	0	0	2	1	1	1	0	0	1	0	0	1	1	0	0	12	0	1422.7429	P62748;A0A1Y7VMK3	P62748	119	130	Hpcal1	Hippocalcin-like protein 1	yes	no	2	7.2097E-15	183				1	0	0	0	0	0	0	0	0	0	0	0	0	0	0	0	0	0	0	0	0	0	0	0	0	0	0	0	0	0	0	0	0	0	0	0	0	0	0	0	0	0	0	0	0	0	0	0	0	0	0	0	0	0	0	0	0	0	0	0	0	0	0	0	0	0	0	0	0	0	0	0	0	0	0	0	0	0	0	0	0	0	0	0	0	0	0	0	0	0	0	0	0	0	0	0	0	0	0	0	0	0	0	0	0	0	0	0	0	0	0	0	0	0	0	0	0	0	0	0	0	0	0	0	0	0	0	0	0	0	0	0	0	0	0	0	0	0	0	0	0	0	0	0	0	0	0	0	0	0	0	0	0	0	0	0	0	0	0	0	0	0	0	0	0	0	1759200	0	0	0	1759200			23753	2705	26118	79744	96550	96550			10090	1
SEMLLLLLR	MLLKVTEQCFNTLERSEMLLLLLRRFPETV	FNTLERSEMLLLLLRRFPETVVQHGVGLGE	R	S	E	L	R	R	0	1	0	0	0	0	1	0	0	0	5	0	1	0	0	1	0	0	0	0	0	0	9	0	1086.6471	Q8K2A7;E9Q360;A0A0R4J0V1;E9Q361	Q8K2A7	129	137	Ints10	Integrator complex subunit 10	yes	no	2	0.0008153	117.04			1		0	0	0	0	0	0	0	0	0	0	0	0	0	0	0	0	0	0	0	0	0	0	0	0	0	0	0	0	0	0	0	0	0	0	0	0	0	0	0	0	0	0	0	0	0	0	0	0	0	0	0	0	0	0	0	0	0	0	0	0	0	0	0	0	0	0	0	0	0	0	0	0	0	0	0	0	0	0	0	0	0	0	0	0	0	0	0	0	0	0	0	0	0	0	0	0	0	0	0	0	0	0	0	0	0	0	0	0	0	0	0	0	0	0	0	0	0	0	0	0	0	0	0	0	0	0	0	0	0	0	0	0	0	0	0	0	0	0	0	0	0	0	0	0	0	0	0	0	0	0	0	0	0	0	0	0	0	0	0	0	0	0	0	0	0	38544000	0	0	38544000	0			23754	284	26119	79745	96551	96551			10090	1
SEMTPEELQK	______________________________	LNKPKSEMTPEELQKREEEEFNTGPLSVLT	K	S	E	Q	K	R	0	0	0	0	0	1	3	0	0	0	1	1	1	0	1	1	1	0	0	0	0	0	10	0	1190.5489	P62317	P62317	9	18	Snrpd2	Small nuclear ribonucleoprotein Sm D2	yes	yes	2;3	8.152E-09	170.5	2	4	3	3	999600	729060	1380.3	649140	198260	659850	168840	32321	165810	21642	54808	930600	679990	54916	668040	188390	657440	172680	55012	164880	21119	56190	17	17	3	17	17	17	16	12	16	7	13	160420	152710	0	128770	42333	133120	31371	0	36882	0	11071	149350	142410	10160	133120	40229	132350	32535	0	36364	0	11478	3	3	0	3	3	3	2	0	2	0	2	99360	98514	1079.7	89616	29145	88399	25090	7717.8	24117	8156.3	6977.4	92519	91891	7390.8	92033	27881	88317	25632	11932	23969	7923.6	7221.3	5	5	2	5	5	5	5	5	5	4	4	450480	295360	0	263130	71237	270240	62582	10502	61350	0	20125	419340	275480	17847	270820	67223	269030	63894	21119	61005	0	20635	5	5	0	5	5	5	5	4	5	0	4	289340	182470	300.64	167630	55541	168090	49799	14101	43459	13485	16636	269390	170210	19518	172060	53057	167750	50618	21962	43538	13196	16856	4	4	1	4	4	4	4	3	4	3	3	383030000	50035000	50713000	161190000	121100000			23755	2695	26120;26121	79746;79747;79748;79749;79750;79751;79752;79753;79754;79755;79756;79757	96552;96553;96554;96555;96556;96557;96558;96559;96560;96561;96562;96563;96564;96565;96566;96567;96568	96566	824		10090	17
SENEEFVEVGR	FFIILEGTAAVLQRRSENEEFVEVGRLGPS	LQRRSENEEFVEVGRLGPSDYFGEIALLMN	R	S	E	G	R	L	0	1	1	0	0	0	4	1	0	0	0	0	0	1	0	1	0	0	0	2	0	0	11	0	1293.5837	Q9DBC7	Q9DBC7	307	317	Prkar1a	cAMP-dependent protein kinase type I-alpha regulatory subunit;cAMP-dependent protein kinase type I-alpha regulatory subunit, N-terminally processed	yes	yes	2	0.0031835	106.16	1	1			13932	12570	0	13509	4232.3	12929	2925.2	631.22	4086.9	1789.3	0	12972	11733	0	13706	4025.3	12930	2947.5	819.83	3961.9	1673.9	0	2	2	0	2	2	2	1	1	2	1	0	9934.1	7924.4	0	9431.2	2843.6	8394.9	2925.2	0	2425.8	1789.3	0	9249.6	7399.9	0	9499.4	2728.7	8427.4	2947.5	0	2403.6	1673.9	0	1	1	0	1	1	1	1	0	1	1	0	3997.9	4645.6	0	4077.9	1388.7	4533.6	0	631.22	1661.1	0	0	3722.4	4332.7	0	4207	1296.6	4502.8	0	819.83	1558.3	0	0	1	1	0	1	1	1	0	1	1	0	0	0	0	0	0	0	0	0	0	0	0	0	0	0	0	0	0	0	0	0	0	0	0	0	0	0	0	0	0	0	0	0	0	0	0	0	0	0	0	0	0	0	0	0	0	0	0	0	0	0	0	0	0	0	0	0	0	0	0	0	0	0	0	0	0	0	0	12829000	6862400	5966900	0	0			23756	5001	26122	79758;79759	96569;96570	96569			10090	2
SENEPIENEAAR	NAEFRQKDIFAMDDKSENEPIENEAARYDL	DDKSENEPIENEAARYDLKYIGLDGNIACF	K	S	E	A	R	Y	2	1	2	0	0	0	4	0	0	1	0	0	0	0	1	1	0	0	0	0	0	0	12	0	1357.611	Q9Z2I8	Q9Z2I8	281	292	Suclg2	Succinyl-CoA ligase [GDP-forming] subunit beta, mitochondrial	yes	yes	2	0.0082346	88.187		1		1	1558.5	3262.5	0	1600.8	589.56	1611.7	902.76	0	0	0	0	1451.1	3038	0	1652.6	550.47	1605	840.56	0	0	0	0	1	2	0	1	1	1	1	0	0	0	0	0	0	0	0	0	0	0	0	0	0	0	0	0	0	0	0	0	0	0	0	0	0	0	0	0	0	0	0	0	0	0	0	0	0	1388.6	0	0	0	0	902.76	0	0	0	0	0	1290.5	0	0	0	0	840.56	0	0	0	0	0	1	0	0	0	0	1	0	0	0	0	0	0	0	0	0	0	0	0	0	0	0	0	0	0	0	0	0	0	0	0	0	0	0	0	0	0	0	0	0	0	0	0	0	1558.5	1873.9	0	1600.8	589.56	1611.7	0	0	0	0	0	1451.1	1747.5	0	1652.6	550.47	1605	0	0	0	0	0	1	1	0	1	1	1	0	0	0	0	0	5354000	0	2376000	0	2978000			23757	5403	26123	79760;79761	96571;96572	96571			10090	2
SENESEAAR	SIIFIDEIDSLCGSRSENESEAARRIKTEF	SLCGSRSENESEAARRIKTEFLVQMQGVGV	R	S	E	A	R	R	2	1	1	0	0	0	3	0	0	0	0	0	0	0	0	2	0	0	0	0	0	0	9	0	991.42067	P46467	P46467	244	252	Vps4b	Vacuolar protein sorting-associated protein 4B	yes	yes	2	0.0137	89.679			1		6780.3	7809.2	0	6674.3	1768.4	5745.7	1447.6	0	1625.4	0	0	6313.1	7282.6	0	6875.1	1687.5	5781.5	1490.6	0	1588.2	0	0	1	1	0	1	1	1	1	0	1	0	0	0	0	0	0	0	0	0	0	0	0	0	0	0	0	0	0	0	0	0	0	0	0	0	0	0	0	0	0	0	0	0	0	0	0	0	0	0	0	0	0	0	0	0	0	0	0	0	0	0	0	0	0	0	0	0	0	0	0	0	0	0	0	0	0	0	0	6780.3	7809.2	0	6674.3	1768.4	5745.7	1447.6	0	1625.4	0	0	6313.1	7282.6	0	6875.1	1687.5	5781.5	1490.6	0	1588.2	0	0	1	1	0	1	1	1	1	0	1	0	0	0	0	0	0	0	0	0	0	0	0	0	0	0	0	0	0	0	0	0	0	0	0	0	0	0	0	0	0	0	0	0	0	0	5158900	0	0	5158900	0			23758	2484	26124	79762	96573	96573			10090	1
SENESLPEPK	SQQIFQAIKSLWTQKSENESLPEPKEESKE	LWTQKSENESLPEPKEESKEGRSDEIHASL	K	S	E	P	K	E	0	0	1	0	0	0	3	0	0	0	1	1	0	0	2	2	0	0	0	0	0	0	10	0	1128.5299	Q78IK4	Q78IK4	187	196	Apool	MICOS complex subunit Mic27	yes	yes	2	0.055729	72.006		1			2015.4	1514.8	0	969.67	0	493.21	0	0	0	0	0	1876.5	1411.4	0	1020.6	0	520.76	0	0	0	0	0	1	1	0	1	0	1	0	0	0	0	0	0	0	0	0	0	0	0	0	0	0	0	0	0	0	0	0	0	0	0	0	0	0	0	0	0	0	0	0	0	0	0	0	0	2015.4	1514.8	0	969.67	0	493.21	0	0	0	0	0	1876.5	1411.4	0	1020.6	0	520.76	0	0	0	0	0	1	1	0	1	0	1	0	0	0	0	0	0	0	0	0	0	0	0	0	0	0	0	0	0	0	0	0	0	0	0	0	0	0	0	0	0	0	0	0	0	0	0	0	0	0	0	0	0	0	0	0	0	0	0	0	0	0	0	0	0	0	0	0	0	0	0	0	0	0	0	0	0	0	0	0	0	0	666290	0	666290	0	0			23759	3573	26125	79763	96574	96574			10090	1
SENGLEFTSSGSANTETTK	KGYGFGLIKLDLKTKSENGLEFTSSGSANT	LEFTSSGSANTETTKVNGSLETKYRWTEYG	K	S	E	T	K	V	1	0	2	0	0	0	3	2	0	0	1	1	0	1	0	4	4	0	0	0	0	0	19	0	1958.8705	Q60932;F2Z471	Q60932	48	66	Vdac1	Voltage-dependent anion-selective channel protein 1	no	no	3	5.8297E-09	116.98	1	1	1	1	292690	183290	0	155240	57391	162030	42030	7659.6	43939	16292	14562	272520	170930	9555.9	160460	54578	161180	43495	12136	43575	15556	14837	4	4	0	4	4	4	4	3	4	4	3	15608	16991	0	13967	3790.1	15451	4111.8	1945.9	3883	1672	0	14532	15843	1060.4	14485	3637.8	15345	4146.9	2651.8	3822.5	1644.3	0	1	1	0	1	1	1	1	1	1	1	0	15286	18370	0	13967	4930.8	14644	3300.7	1285.5	5155.9	1669.2	976.54	14230	17124	789.16	14569	4665.3	14576	3490.7	1992.7	5015.8	1614.4	1071.4	1	1	0	1	1	1	1	1	1	1	1	145380	79231	0	66449	28392	68916	16638	0	17727	7456.1	7183.6	135370	73883	0	68728	26928	68506	17525	0	17612	6974.9	7256.1	1	1	0	1	1	1	1	0	1	1	1	116420	68701	0	60862	20278	63016	17979	4428.2	17173	5495.1	6402.3	108390	64076	7706.4	62675	19347	62748	18332	7491	17124	5322.8	6509.5	1	1	0	1	1	1	1	1	1	1	1	131210000	7229100	14509000	66692000	42775000			23760	3286;1668	26126	79764;79765;79766;79767	96575;96576;96577;96578	96576			10090	4
SENLGQGDK	AGGGNTNWKTLHEAKSENLGQGDKADYFST	TLHEAKSENLGQGDKADYFSTVAAVVFLRK	K	S	E	D	K	A	0	0	1	1	0	1	1	2	0	0	1	1	0	0	0	1	0	0	0	0	0	0	9	0	946.43559	Q8VEE4;Q5SWN2	Q8VEE4	459	467	Rpa1	Replication protein A 70 kDa DNA-binding subunit;Replication protein A 70 kDa DNA-binding subunit, N-terminally processed	yes	no	2	0.0019622	108.47	1	1	1	1	91942	72700	0	74596	19553	67521	20927	3334.1	19457	5490.4	5385.9	85603	67844	1745.4	75860	18750	67780	21109	5199.4	19359	5273.4	5631.2	4	4	0	4	4	4	4	2	4	3	4	11713	11548	0	10155	3393.5	11027	3897.5	0	2424.3	1526.3	1168.4	10906	10770	0	10471	3266.5	10932	3881.4	0	2486.3	1427.8	1166	1	1	0	1	1	1	1	0	1	1	1	21016	20219	0	17859	5000.8	17198	5484.6	1483.8	5091.5	2008.7	1291.1	19568	18858	0	18376	4807.2	17207	5525.8	2317.4	5062.1	1940.2	1363.2	1	1	0	1	1	1	1	1	1	1	1	27926	18471	0	21763	4833.8	17678	4620.7	0	5981.7	0	1136.2	26001	17248	0	21909	4629.6	17864	4740.2	0	5853.9	0	1246	1	1	0	1	1	1	1	0	1	0	1	31288	22462	0	24818	6324.7	21619	6923.9	1850.3	5959.7	1955.4	1790.3	29128	20968	1745.4	25105	6047.1	21777	6962.1	2882	5957.3	1905.4	1856.1	1	1	0	1	1	1	1	1	1	1	1	79391000	17507000	13576000	21894000	26414000			23761	3245	26127	79768;79769;79770;79771	96579;96580;96581;96582	96580			10090	4
SENMYDLVM	LNGKSIQDIENVALKSENMYDLVM______	ENVALKSENMYDLVM_______________	K	S	E	V	M	-	0	0	1	1	0	0	1	0	0	0	1	0	2	0	0	1	0	0	1	1	0	0	9	0	1100.4518	Q9R1W5	Q9R1W5	455	463	Calcrl	Calcitonin gene-related peptide type 1 receptor	yes	yes	2	0.00038331	119.41			2		0	0	0	0	0	0	0	0	0	0	0	0	0	0	0	0	0	0	0	0	0	0	0	0	0	0	0	0	0	0	0	0	0	0	0	0	0	0	0	0	0	0	0	0	0	0	0	0	0	0	0	0	0	0	0	0	0	0	0	0	0	0	0	0	0	0	0	0	0	0	0	0	0	0	0	0	0	0	0	0	0	0	0	0	0	0	0	0	0	0	0	0	0	0	0	0	0	0	0	0	0	0	0	0	0	0	0	0	0	0	0	0	0	0	0	0	0	0	0	0	0	0	0	0	0	0	0	0	0	0	0	0	0	0	0	0	0	0	0	0	0	0	0	0	0	0	0	0	0	0	0	0	0	0	0	0	0	0	0	0	0	0	0	0	0	0	0	0	0	0			23762	5300	26128;26129	79772;79773	96583;96584	96583		6521	10090	0
SENNCFLYGVFNGYDGNR	GTESHPPEDNWLKFRSENNCFLYGVFNGYD	NCFLYGVFNGYDGNRVTNFVAQRLSAELLL	R	S	E	N	R	V	0	1	4	1	1	0	1	3	0	0	1	0	0	2	0	1	0	0	2	1	0	0	18	0	2124.896	Q8CF89	Q8CF89	58	75	Tab1	TGF-beta-activated kinase 1 and MAP3K7-binding protein 1	yes	yes	3	1.6518E-05	103.9				1	0	0	0	0	0	0	0	0	0	0	0	0	0	0	0	0	0	0	0	0	0	0	0	0	0	0	0	0	0	0	0	0	0	0	0	0	0	0	0	0	0	0	0	0	0	0	0	0	0	0	0	0	0	0	0	0	0	0	0	0	0	0	0	0	0	0	0	0	0	0	0	0	0	0	0	0	0	0	0	0	0	0	0	0	0	0	0	0	0	0	0	0	0	0	0	0	0	0	0	0	0	0	0	0	0	0	0	0	0	0	0	0	0	0	0	0	0	0	0	0	0	0	0	0	0	0	0	0	0	0	0	0	0	0	0	0	0	0	0	0	0	0	0	0	0	0	0	0	0	0	0	0	0	0	0	0	0	0	0	0	0	0	0	0	0	0	0	0	0	0			23763	4038	26130	79774	96585;96586	96585		5560	10090	0
SENVEGTPAEDGAEPGSLR	EMKAEAEKKIRKKIKSENVEGTPAEDGAEP	EGTPAEDGAEPGSLRQRIEKKQKKEPGAKK	K	S	E	L	R	Q	2	1	1	1	0	0	4	3	0	0	1	0	0	0	2	2	1	0	0	1	0	0	19	0	1913.8603	Q01320	Q01320	1239	1257	Top2a	DNA topoisomerase 2-alpha	yes	yes	2;3	1.0327E-51	205.33	2		4	2	156970	110090	0	105040	26136	103210	19734	5808.3	26862	3814	3071.7	146130	102710	5845.9	107480	24628	103060	20572	7870.7	26172	3723.7	3534.4	8	8	0	8	4	8	5	3	5	2	2	32993	32968	0	28623	7277.8	30163	4982.5	3065	6893.4	2708.9	2023.7	30712	30747	1238.3	29530	6857.2	30024	5233.1	4411.6	6756.4	2660.3	2102.9	2	2	0	2	1	2	1	1	1	1	1	0	0	0	0	0	0	0	0	0	0	0	0	0	0	0	0	0	0	0	0	0	0	0	0	0	0	0	0	0	0	0	0	0	97689	57733	0	59442	13939	58940	10204	719.3	16744	1105.1	1048	90937	53878	3123.7	60513	13082	58767	10749	927.43	16191	1063.4	1431.5	4	4	0	4	2	4	3	1	3	1	1	26292	19392	0	16970	4919.5	14103	4546.6	2023.9	3225.2	0	0	24478	18086	1483.9	17441	4688.8	14273	4590.4	2531.8	3224.5	0	0	2	2	0	2	1	2	1	1	1	0	0	138290000	23712000	0	59296000	55278000			23764	2895	26131	79775;79776;79777;79778;79779;79780;79781;79782	96587;96588;96589;96590;96591;96592;96593;96594	96594			10090	8
SEPALYF	VMLTPASQNDLSDFRSEPALYF________	QNDLSDFRSEPALYF_______________	R	S	E	Y	F	-	1	0	0	0	0	0	1	0	0	0	1	0	0	1	1	1	0	0	1	0	0	0	7	0	825.39087	A2AI08	A2AI08	743	749	Tprn	Taperin	yes	yes	2	0.00997	105.42			1	1	0	0	0	0	0	0	0	0	0	0	0	0	0	0	0	0	0	0	0	0	0	0	0	0	0	0	0	0	0	0	0	0	0	0	0	0	0	0	0	0	0	0	0	0	0	0	0	0	0	0	0	0	0	0	0	0	0	0	0	0	0	0	0	0	0	0	0	0	0	0	0	0	0	0	0	0	0	0	0	0	0	0	0	0	0	0	0	0	0	0	0	0	0	0	0	0	0	0	0	0	0	0	0	0	0	0	0	0	0	0	0	0	0	0	0	0	0	0	0	0	0	0	0	0	0	0	0	0	0	0	0	0	0	0	0	0	0	0	0	0	0	0	0	0	0	0	0	0	0	0	0	0	0	0	0	0	0	0	0	0	0	0	0	0	0	0	0	0	0	0			23765	862	26132	79783;79784	96595;96596;96597	96597		2730	10090	0
SEPCEGDYTFTK	NYFHEILRIIENELKSEPCEGDYTFTKDYI	ELKSEPCEGDYTFTKDYIIDLSLYLFQRAS	K	S	E	T	K	D	0	0	0	1	1	0	2	1	0	0	0	1	0	1	1	1	2	0	1	0	0	0	12	0	1432.5817	Q80SU7;L7N451	Q80SU7	2020	2031	Gvin1	Interferon-induced very large GTPase 1	yes	no	2;3	7.2896E-06	143.79	1	2	1	1	56781	56543	430.88	53311	16485	46755	14110	1034.4	12635	938.29	2106.8	52866	52748	2008.8	54516	15723	46943	14391	1412	12545	920.34	2288.1	5	5	1	5	4	4	4	1	4	1	2	20408	19662	0	18888	5947.8	16949	5563.2	0	3983.9	0	983.72	19002	18343	0	19294	5693.4	17005	5614.2	0	4015.6	0	1041.8	1	1	0	1	1	1	1	0	1	0	1	10437	11909	430.88	11720	3866.7	10871	2985	1034.4	2266.8	938.29	0	9720.9	11111	978.78	11957	3711.5	10906	3051.6	1412	2257.1	920.34	0	2	2	1	2	2	2	2	1	2	1	0	24719	23059	0	21658	6670.1	18936	5561.9	0	6384.3	0	1123.1	23010	21511	1030	22153	6317.9	19033	5725.1	0	6272.3	0	1246.3	1	1	0	1	1	1	1	0	1	0	1	1217	1913.4	0	1045.6	0	0	0	0	0	0	0	1133.1	1782.2	0	1112.3	0	0	0	0	0	0	0	1	1	0	1	0	0	0	0	0	0	0	23996000	10310000	10462000	0	3223600			23766	1955	26133	79785;79786;79787;79788;79789	96598;96599;96600;96601;96602	96598			10090	5
SEPEPVYIDEGK	DKLNVIDDDVEEIKKSEPEPVYIDEGKMDR	IKKSEPEPVYIDEGKMDRALQILQSIDPKE	K	S	E	G	K	M	0	0	0	1	0	0	3	1	0	1	0	1	0	0	2	1	0	0	1	1	0	0	12	0	1361.6351	O88811	O88811	285	296	Stam2	Signal transducing adapter molecule 2	yes	yes	2;3	0.00041421	103.88			2	2	0	0	0	0	0	0	0	0	0	0	0	0	0	0	0	0	0	0	0	0	0	0	0	0	0	0	0	0	0	0	0	0	0	0	0	0	0	0	0	0	0	0	0	0	0	0	0	0	0	0	0	0	0	0	0	0	0	0	0	0	0	0	0	0	0	0	0	0	0	0	0	0	0	0	0	0	0	0	0	0	0	0	0	0	0	0	0	0	0	0	0	0	0	0	0	0	0	0	0	0	0	0	0	0	0	0	0	0	0	0	0	0	0	0	0	0	0	0	0	0	0	0	0	0	0	0	0	0	0	0	0	0	0	0	0	0	0	0	0	0	0	0	0	0	0	0	0	0	0	0	0	0	0	0	0	0	0	0	0	0	0	0	0	0	0	0	0	0	0	0			23767	2135	26134	79790;79791;79792;79793	96603;96604;96605;96606;96607	96605		3858	10090	0
SEPEVTYSTVR	______________________________	______________________________	M	S	E	V	R	L	0	1	0	0	0	0	2	0	0	0	0	0	0	0	1	2	2	0	1	2	0	0	11	0	1266.6092	Q64329;Q60653;Q60652	Q64329	2	12	Klra3;Klra6;Klra5	Killer cell lectin-like receptor 3;Killer cell lectin-like receptor 6;Killer cell lectin-like receptor 5	yes	no	2	0.00012711	108.57			1	1	0	0	0	0	0	0	0	0	0	0	0	0	0	0	0	0	0	0	0	0	0	0	0	0	0	0	0	0	0	0	0	0	0	0	0	0	0	0	0	0	0	0	0	0	0	0	0	0	0	0	0	0	0	0	0	0	0	0	0	0	0	0	0	0	0	0	0	0	0	0	0	0	0	0	0	0	0	0	0	0	0	0	0	0	0	0	0	0	0	0	0	0	0	0	0	0	0	0	0	0	0	0	0	0	0	0	0	0	0	0	0	0	0	0	0	0	0	0	0	0	0	0	0	0	0	0	0	0	0	0	0	0	0	0	0	0	0	0	0	0	0	0	0	0	0	0	0	0	0	0	0	0	0	0	0	0	0	0	0	0	0	0	0	0	0	0	0	0	0	0			23768	3265	26135	79794;79795	96608;96609;96610	96610		4873	10090	0
SEPGQVK	HTGQKMPLIGLGTWKSEPGQVKAAIKHALS	LIGLGTWKSEPGQVKAAIKHALSAGYRHID	K	S	E	V	K	A	0	0	0	0	0	1	1	1	0	0	0	1	0	0	1	1	0	0	0	1	0	0	7	0	743.38137	Q9JII6;B1AXW3	Q9JII6	24	30	Akr1a1	Alcohol dehydrogenase [NADP(+)]	yes	no	2	0.037881	91.906	1				13297	11781	0	10915	5957.7	13652	2637.2	0	5134.7	2663	1317.3	12378	10990	593.57	11237	5602.7	13432	2925.9	0	4979	2491.1	1388.9	1	1	0	1	1	1	1	0	1	1	1	13297	11781	0	10915	5957.7	13652	2637.2	0	5134.7	2663	1317.3	12378	10990	593.57	11237	5602.7	13432	2925.9	0	4979	2491.1	1388.9	1	1	0	1	1	1	1	0	1	1	1	0	0	0	0	0	0	0	0	0	0	0	0	0	0	0	0	0	0	0	0	0	0	0	0	0	0	0	0	0	0	0	0	0	0	0	0	0	0	0	0	0	0	0	0	0	0	0	0	0	0	0	0	0	0	0	0	0	0	0	0	0	0	0	0	0	0	0	0	0	0	0	0	0	0	0	0	0	0	0	0	0	0	0	0	0	0	0	0	0	0	0	0	0	0	0	0	0	0	0	6823600	6823600	0	0	0			23769	5138	26136	79796	96611	96611			10090	1
SEPIPESNEGPVK	FLQEYFDGNLKRYLKSEPIPESNEGPVKVV	LKSEPIPESNEGPVKVVVAENFDDIVNEED	K	S	E	V	K	V	0	0	1	0	0	0	3	1	0	1	0	1	0	0	3	2	0	0	0	1	0	0	13	0	1381.6725	P27773	P27773	367	379	Pdia3	Protein disulfide-isomerase A3	yes	yes	2;3	5.4812E-51	225.33	2	2	4	2	3730400	2487800	5357.1	2286500	627200	2204400	623880	124700	534840	62189	217310	3473000	2320600	217400	2345600	598250	2204000	630170	215230	536740	60543	219030	17	16	4	17	16	16	15	9	16	7	10	307780	292150	1712.3	277770	77266	260160	73721	4139.2	67583	11671	25117	286560	272550	20215	284120	73900	260320	74774	9264.3	67516	11089	25504	7	6	1	7	6	6	6	2	6	3	4	188500	191990	2207.4	181170	50438	165330	52601	13113	48759	12465	14696	175530	179110	15151	185350	48548	165980	53123	20995	48563	12168	15105	4	4	2	4	4	4	4	4	4	2	2	2435300	1482700	1437.4	1349500	353550	1337700	339430	66424	291880	0	126510	2267200	1383000	131020	1385900	335950	1334900	343490	123140	293150	0	126900	4	4	1	4	4	4	3	1	4	0	2	798790	520940	0	478110	145950	441210	158130	41029	126620	38052	50985	743700	485930	51013	490230	139850	442760	158780	61822	127510	37287	51524	2	2	0	2	2	2	2	2	2	2	2	1101000000	156490000	176460000	514580000	253510000			23770	2375	26137	79797;79798;79799;79800;79801;79802;79803;79804;79805;79806	96612;96613;96614;96615;96616;96617;96618;96619;96620;96621;96622;96623;96624;96625;96626;96627;96628	96620			10090	17
SEPPVSEPLDVVGR	SSTFLDSAWRDLFSRSEPPVSEPLDVVGRV	RSEPPVSEPLDVVGRVMQYVNGATTTHQLP	R	S	E	G	R	V	0	1	0	1	0	0	2	1	0	0	1	0	0	0	3	2	0	0	0	3	0	0	14	0	1479.7569	Q8K212	Q8K212	694	707	Pacs1	Phosphofurin acidic cluster sorting protein 1	yes	yes	2	0.00094399	111.27	1	1			1286.1	1982.9	0	863.31	0	2552.3	0	0	0	0	0	1197.5	1846.1	0	908.1	0	2438.6	0	0	0	0	0	1	2	0	1	0	2	0	0	0	0	0	0	908.47	0	0	0	854.84	0	0	0	0	0	0	844.3	0	0	0	798.91	0	0	0	0	0	0	1	0	0	0	1	0	0	0	0	0	1286.1	1074.5	0	863.31	0	1697.5	0	0	0	0	0	1197.5	1001.8	0	908.1	0	1639.7	0	0	0	0	0	1	1	0	1	0	1	0	0	0	0	0	0	0	0	0	0	0	0	0	0	0	0	0	0	0	0	0	0	0	0	0	0	0	0	0	0	0	0	0	0	0	0	0	0	0	0	0	0	0	0	0	0	0	0	0	0	0	0	0	0	0	0	0	0	0	0	0	0	0	0	0	0	0	0	0	0	0	3641000	1453900	2187100	0	0			23771	4137	26138	79807;79808	96629;96630	96630			10090	2
SEPQNLGGAAGR	NVNDLFLAIAKKLPKSEPQNLGGAAGRSRG	LPKSEPQNLGGAAGRSRGVDLHEQSQQNKS	K	S	E	G	R	S	2	1	1	0	0	1	1	3	0	0	1	0	0	0	1	1	0	0	0	0	0	0	12	0	1155.5632	P61021	P61021	184	195	Rab5b	Ras-related protein Rab-5B	yes	yes	2	5.1746E-07	155.11			1		2891.7	1246.7	0	1593.4	680.47	1330.1	577.68	652.83	0	628.38	0	2692.4	1164.6	0	1597.1	649.89	1356	573.46	697.2	0	614.72	0	1	1	0	1	1	1	1	1	0	1	0	0	0	0	0	0	0	0	0	0	0	0	0	0	0	0	0	0	0	0	0	0	0	0	0	0	0	0	0	0	0	0	0	0	0	0	0	0	0	0	0	0	0	0	0	0	0	0	0	0	0	0	0	0	0	0	0	0	0	0	0	0	0	0	0	0	0	2891.7	1246.7	0	1593.4	680.47	1330.1	577.68	652.83	0	628.38	0	2692.4	1164.6	0	1597.1	649.89	1356	573.46	697.2	0	614.72	0	1	1	0	1	1	1	1	1	0	1	0	0	0	0	0	0	0	0	0	0	0	0	0	0	0	0	0	0	0	0	0	0	0	0	0	0	0	0	0	0	0	0	0	0	2490400	0	0	2490400	0			23772	2645	26139	79809	96631	96631			10090	1
SEPTQALELTEDDIKEDGIVPLR	FINLPRSMDFEEAERSEPTQALELTEDDIK	LTEDDIKEDGIVPLRYVKFQNVNSVTLFVQ	R	S	E	L	R	Y	1	1	0	3	0	1	4	1	0	2	3	1	0	0	2	1	2	0	0	1	0	0	23	1	2567.2966	Q8CDN6;A0A498WGD8;A0A494BBI1;A0A494B955;A0A494BB31	Q8CDN6	212	234	Txnl1	Thioredoxin-like protein 1	yes	no	3	0.0022425	95.591				1	7168.4	7367.5	0	4892.8	1300	5850.5	2566.6	953.36	2218.1	741.72	904.78	6674.5	6865.4	0	5180.6	1278.4	5791	2526.4	1210.1	2225.2	733.12	913.46	1	1	0	1	1	1	1	1	1	1	1	0	0	0	0	0	0	0	0	0	0	0	0	0	0	0	0	0	0	0	0	0	0	0	0	0	0	0	0	0	0	0	0	0	0	0	0	0	0	0	0	0	0	0	0	0	0	0	0	0	0	0	0	0	0	0	0	0	0	0	0	0	0	0	0	0	0	0	0	0	0	0	0	0	0	0	0	0	0	0	0	0	0	0	0	0	0	0	0	0	0	0	0	0	0	0	0	0	0	0	7168.4	7367.5	0	4892.8	1300	5850.5	2566.6	953.36	2218.1	741.72	904.78	6674.5	6865.4	0	5180.6	1278.4	5791	2526.4	1210.1	2225.2	733.12	913.46	1	1	0	1	1	1	1	1	1	1	1	38164000	0	0	0	38164000			23773	744	26140	79810	96632	96632			10090	1
SEPTVVSLEYGVAR	PADNRYCDYAEEFSKSEPTVVSLEYGVARM	KSEPTVVSLEYGVARMTC____________	K	S	E	A	R	M	1	1	0	0	0	0	2	1	0	0	1	0	0	0	1	2	1	0	1	3	0	0	14	0	1505.7726	Q8VE11	Q8VE11	601	614	Mtmr6	Myotubularin-related protein 6	yes	yes	2;3	9.9797E-79	245.13			3	2	0	0	0	0	0	0	0	0	0	0	0	0	0	0	0	0	0	0	0	0	0	0	0	0	0	0	0	0	0	0	0	0	0	0	0	0	0	0	0	0	0	0	0	0	0	0	0	0	0	0	0	0	0	0	0	0	0	0	0	0	0	0	0	0	0	0	0	0	0	0	0	0	0	0	0	0	0	0	0	0	0	0	0	0	0	0	0	0	0	0	0	0	0	0	0	0	0	0	0	0	0	0	0	0	0	0	0	0	0	0	0	0	0	0	0	0	0	0	0	0	0	0	0	0	0	0	0	0	0	0	0	0	0	0	0	0	0	0	0	0	0	0	0	0	0	0	0	0	0	0	0	0	0	0	0	0	0	0	0	0	0	0	0	0	0	0	0	0	0	0			23774	4319	26141;26142	79811;79812;79813;79814;79815	96633;96634;96635;96636;96637	96636		1112;5824	10090	0
SEPVKEEGSELEQPFAQATSSVGPDR	PENEKILDILGETCKSEPVKEEGSELEQPF	EQPFAQATSSVGPDRKLAEEEDLFESCGHP	K	S	E	D	R	K	2	1	0	1	0	2	5	2	0	0	1	1	0	1	3	4	1	0	0	2	0	0	26	1	2773.3042	D3YXK2;S4R1M2;Q80YR5	D3YXK2	227	252	Safb;Safb2	Scaffold attachment factor B1;Scaffold attachment factor B2	no	no	3	0.0054994	71.905			1		4702.4	756.41	0	0	0	575.53	0	0	738.12	0	0	4378.4	702.99	0	0	0	537.88	0	0	692.42	0	0	1	1	0	0	0	1	0	0	1	0	0	0	0	0	0	0	0	0	0	0	0	0	0	0	0	0	0	0	0	0	0	0	0	0	0	0	0	0	0	0	0	0	0	0	0	0	0	0	0	0	0	0	0	0	0	0	0	0	0	0	0	0	0	0	0	0	0	0	0	0	0	0	0	0	0	0	0	4702.4	756.41	0	0	0	575.53	0	0	738.12	0	0	4378.4	702.99	0	0	0	537.88	0	0	692.42	0	0	1	1	0	0	0	1	0	0	1	0	0	0	0	0	0	0	0	0	0	0	0	0	0	0	0	0	0	0	0	0	0	0	0	0	0	0	0	0	0	0	0	0	0	0	3928900	0	0	3928900	0			23775	1215;3690	26143	79816	96638	96638			10090	1
SEQAEPPAAADTHEAGDQNEAEK	LGVSIREELLRPQEKSEQAEPPAAADTHEA	AADTHEAGDQNEAEKSHLRELRPRLCTMKK	K	S	E	E	K	S	6	0	1	2	0	2	5	1	1	0	0	1	0	0	2	1	1	0	0	0	0	0	23	0	2394.0208	P70441	P70441	117	139	Slc9a3r1	Na(+)/H(+) exchange regulatory cofactor NHE-RF1	yes	yes	3;4	9.331E-88	229.55	1	2	1	2	24490	26235	0	23740	6686	23393	5135	1578.9	6422.5	1961.4	2365.7	22802	24471	0	24390	6355.4	23363	5282.6	2411.7	6333.5	1899.9	2407.7	5	5	0	5	3	5	3	2	3	2	3	1840.2	2002.4	0	1996.1	0	2064.5	0	0	0	0	0	1713.4	1868.4	0	2037.9	0	2052.5	0	0	0	0	0	1	1	0	1	0	1	0	0	0	0	0	7674.4	9170.1	0	9387.3	2683	8953.5	1248.2	524.08	3001.5	638.03	682.64	7145.6	8557.5	0	9554.8	2536.5	8958.6	1348.4	889.86	2894.5	618.44	730.3	2	2	0	2	2	2	1	1	1	1	1	1884.3	2326.4	0	1958.5	0	2576.3	653.01	0	1125.1	0	557.61	1754.5	2169.4	0	2033.2	0	2528.6	642.85	0	1103.8	0	555.47	1	1	0	1	0	1	1	0	1	0	1	13091	12736	0	10398	4003	9799.1	3233.7	1054.8	2296	1323.4	1125.4	12189	11875	0	10764	3818.9	9823.1	3291.3	1521.8	2335.2	1281.4	1121.9	1	1	0	1	1	1	1	1	1	1	1	27263000	3664400	4829800	8420000	10349000			23776	2797	26144	79817;79818;79819;79820;79821;79822	96639;96640;96641;96642;96643;96644	96644			10090	6
SEQDQAENEGEDSAVLMER	KAHQRQLTPPEGSSKSEQDQAENEGEDSAV	QAENEGEDSAVLMERLCKYIYAKDRTDRIR	K	S	E	E	R	L	2	1	1	2	0	2	5	1	0	0	1	0	1	0	0	2	0	0	0	1	0	0	19	0	2135.8913	Q8R1B4	Q8R1B4	530	548	Eif3c	Eukaryotic translation initiation factor 3 subunit C	yes	yes	3	1.8512E-34	183.65	1	2		2	39432	41519	112.99	35248	10675	36136	8704.1	2842.8	10035	3832.8	1299.7	36716	38718	1492.1	36353	10193	36010	8973.2	3902.9	9840.4	3702.5	1359.4	4	5	1	4	4	5	4	2	4	4	1	9863.6	10113	0	8589.8	1943.6	7960.5	1928.1	0	2127.6	804.35	0	9184	9431.2	0	8861.3	1863.2	7969.6	1962.8	0	2080.2	752.43	0	1	1	0	1	1	1	1	0	1	1	0	5148.5	6252.7	0	4585	1096.8	5035.4	1081.4	0	873.59	581.18	0	4793.8	5828.2	0	4740	1051.2	4988.7	1091.2	0	866.83	543.67	0	1	2	0	1	1	2	1	0	1	1	0	0	0	0	0	0	0	0	0	0	0	0	0	0	0	0	0	0	0	0	0	0	0	0	0	0	0	0	0	0	0	0	0	0	24419	25153	112.99	22073	7634.6	23140	5694.7	2842.8	7033.5	2447.3	1299.7	22738	23459	1492.1	22751	7278.5	23052	5919.2	3902.9	6893.4	2406.4	1359.4	2	2	1	2	2	2	2	2	2	2	1	24116000	5705200	3175800	0	15235000			23777	4216	26145;26146	79823;79824;79825;79826;79827	96645;96646;96647;96648;96649	96647	1303		10090	5
SEQEVTYSMVR	______________________________	______________________________	M	S	E	V	R	F	0	1	0	0	0	1	2	0	0	0	0	0	1	0	0	2	1	0	1	2	0	0	11	0	1327.6078	P20937;Q8MHR8	P20937	2	12	Klra1	T-cell surface glycoprotein YE1/48	yes	no	2	0.00022005	83.783			1	1	0	0	0	0	0	0	0	0	0	0	0	0	0	0	0	0	0	0	0	0	0	0	0	0	0	0	0	0	0	0	0	0	0	0	0	0	0	0	0	0	0	0	0	0	0	0	0	0	0	0	0	0	0	0	0	0	0	0	0	0	0	0	0	0	0	0	0	0	0	0	0	0	0	0	0	0	0	0	0	0	0	0	0	0	0	0	0	0	0	0	0	0	0	0	0	0	0	0	0	0	0	0	0	0	0	0	0	0	0	0	0	0	0	0	0	0	0	0	0	0	0	0	0	0	0	0	0	0	0	0	0	0	0	0	0	0	0	0	0	0	0	0	0	0	0	0	0	0	0	0	0	0	0	0	0	0	0	0	0	0	0	0	0	0	0	0	0	0	0	0			23778	2322	26147	79828;79829	96650;96651	96651		4044	10090	0
SEQEVTYSTVR	______________________________	______________________________	M	S	E	V	R	F	0	1	0	0	0	1	2	0	0	0	0	0	0	0	0	2	2	0	1	2	0	0	11	0	1297.615	Q9JMA4;F8WJ94;Q60654	Q9JMA4	2	12	Klra17;Klra7	Killer cell lectin-like receptor 7	yes	no	2	6.0246E-15	99.688			2	1	0	0	0	0	0	0	0	0	0	0	0	0	0	0	0	0	0	0	0	0	0	0	0	0	0	0	0	0	0	0	0	0	0	0	0	0	0	0	0	0	0	0	0	0	0	0	0	0	0	0	0	0	0	0	0	0	0	0	0	0	0	0	0	0	0	0	0	0	0	0	0	0	0	0	0	0	0	0	0	0	0	0	0	0	0	0	0	0	0	0	0	0	0	0	0	0	0	0	0	0	0	0	0	0	0	0	0	0	0	0	0	0	0	0	0	0	0	0	0	0	0	0	0	0	0	0	0	0	0	0	0	0	0	0	0	0	0	0	0	0	0	0	0	0	0	0	0	0	0	0	0	0	0	0	0	0	0	0	0	0	0	0	0	0	0	0	0	0	0	0			23779	1784	26148	79830;79831;79832	96652;96653;96654	96654		3547	10090	0
SEQLSNP	SKDNSGEKTDPKGAKSEQLSNP________	KTDPKGAKSEQLSNP_______________	K	S	E	N	P	-	0	0	1	0	0	1	1	0	0	0	1	0	0	0	1	2	0	0	0	0	0	0	7	0	773.35555	P70288;A0A0R4J008	P70288	482	488	Hdac2	Histone deacetylase 2	yes	no	2	0.011203	119.57	1				17306	18472	0	17539	4596.1	17973	5528.1	1243	3912.3	469.53	1014.1	16113	17233	0	17965	4430.4	17907	5508.6	2084.9	3947.9	490.44	1068	1	1	0	1	1	1	1	1	1	1	1	17306	18472	0	17539	4596.1	17973	5528.1	1243	3912.3	469.53	1014.1	16113	17233	0	17965	4430.4	17907	5508.6	2084.9	3947.9	490.44	1068	1	1	0	1	1	1	1	1	1	1	1	0	0	0	0	0	0	0	0	0	0	0	0	0	0	0	0	0	0	0	0	0	0	0	0	0	0	0	0	0	0	0	0	0	0	0	0	0	0	0	0	0	0	0	0	0	0	0	0	0	0	0	0	0	0	0	0	0	0	0	0	0	0	0	0	0	0	0	0	0	0	0	0	0	0	0	0	0	0	0	0	0	0	0	0	0	0	0	0	0	0	0	0	0	0	0	0	0	0	0	5227100	5227100	0	0	0			23780	221	26149	79833	96655	96655			10090	1
SEQQAEALDSPQK	QRTPPHAKERKKQGKSEQQAEALDSPQKKT	GKSEQQAEALDSPQKKTKNKKKKNKKKKAA	K	S	E	Q	K	K	2	0	0	1	0	3	2	0	0	0	1	1	0	0	1	2	0	0	0	0	0	0	13	0	1429.6685	Q3UZ39	Q3UZ39	538	550	Lrrfip1	Leucine-rich repeat flightless-interacting protein 1	yes	yes	2;3	5.6025E-11	161.21	1	2	1	1	143290	157090	768.67	141100	36342	142470	35356	7719.1	34645	12431	8903.5	133390	146520	6944.5	145090	34605	142030	35893	14734	34363	11946	9385.7	5	5	1	5	4	5	4	4	4	4	4	40543	39052	0	36292	11861	38153	7408.1	972.36	9726.4	3213.4	2479.2	37737	36429	1337.1	37247	11156	37918	7818.9	2932.1	9536.3	3046	2615.9	1	1	0	1	1	1	1	1	1	1	1	36001	40664	0	35906	9488.1	35460	10716	2200.3	8809.2	2560	2928.2	33516	37926	1955.9	36959	9092.1	35404	10746	3870.6	8836.6	2485.4	3006.8	2	2	0	2	1	2	1	1	1	1	1	36046	45566	0	39227	7898.4	40216	8751.9	1660.4	8370.7	4113.9	1138.6	33547	42494	720.3	40481	7473	40042	8821	3707.4	8275.9	3916.7	1322.2	1	1	0	1	1	1	1	1	1	1	1	30701	31808	768.67	29674	7094.2	28644	8480.2	2886	7738.9	2543.5	2357.5	28591	29673	2931.1	30407	6883.7	28666	8506.4	4224	7714.5	2498.2	2440.8	1	1	1	1	1	1	1	1	1	1	1	18632000	6052800	1196300	6108700	5274400			23781	3141	26150	79834;79835;79836;79837;79838	96656;96657;96658;96659;96660	96659			10090	5
SEQSVAQLEEEKK	WLRDELANTQQKLQKSEQSVAQLEEEKKHL	QKSEQSVAQLEEEKKHLEFMNQLKKYDDDI	K	S	E	K	K	H	1	0	0	0	0	2	4	0	0	0	1	2	0	0	0	2	0	0	0	1	0	0	13	1	1503.7417	Q7TNF4;Q5UE59;E9Q7C9;Q8CD76;A0A5F8MPZ2;O88447	Q7TNF4	134	146	Klc1	Kinesin light chain 1	yes	no	3	0.0025249	95.854	1				0	987.5	0	623.52	0	906.03	615.07	0	0	0	0	0	920.08	0	666.03	0	885.21	572.69	0	0	0	0	0	1	0	1	0	1	1	0	0	0	0	0	987.5	0	623.52	0	906.03	615.07	0	0	0	0	0	920.08	0	666.03	0	885.21	572.69	0	0	0	0	0	1	0	1	0	1	1	0	0	0	0	0	0	0	0	0	0	0	0	0	0	0	0	0	0	0	0	0	0	0	0	0	0	0	0	0	0	0	0	0	0	0	0	0	0	0	0	0	0	0	0	0	0	0	0	0	0	0	0	0	0	0	0	0	0	0	0	0	0	0	0	0	0	0	0	0	0	0	0	0	0	0	0	0	0	0	0	0	0	0	0	0	0	0	0	0	0	0	0	0	0	0	0	0	0	0	0	0	0	0	4058900	4058900	0	0	0			23782	771	26151	79839	96661	96661			10090	1
SEQYDTADVPTYEEVTPYR	RKNKKINKSMYECKKSEQYDTADVPTYEEV	DTADVPTYEEVTPYRRQIHDKYRLIVLVGP	K	S	E	Y	R	R	1	1	0	2	0	1	3	0	0	0	0	0	0	0	2	1	3	0	3	2	0	0	19	0	2261.9964	Q8BVD5;G5E8S8;A0A3Q4EGM2	Q8BVD5	343	361	Mpp7	MAGUK p55 subfamily member 7	yes	no	3	2.2508E-09	120.4				1	0	0	0	0	0	0	0	0	0	0	0	0	0	0	0	0	0	0	0	0	0	0	0	0	0	0	0	0	0	0	0	0	0	0	0	0	0	0	0	0	0	0	0	0	0	0	0	0	0	0	0	0	0	0	0	0	0	0	0	0	0	0	0	0	0	0	0	0	0	0	0	0	0	0	0	0	0	0	0	0	0	0	0	0	0	0	0	0	0	0	0	0	0	0	0	0	0	0	0	0	0	0	0	0	0	0	0	0	0	0	0	0	0	0	0	0	0	0	0	0	0	0	0	0	0	0	0	0	0	0	0	0	0	0	0	0	0	0	0	0	0	0	0	0	0	0	0	0	0	0	0	0	0	0	0	0	0	0	0	0	0	0	0	0	0	0	0	0	0	0			23783	1887	26152	79840	96662	96662		1605;3622	10090	0
SESGGLGVSMVEYVLSSSPADK	SFHGNSEVNAILSPRSESGGLGVSMVEYVL	VSMVEYVLSSSPADKLDSRFRKGTFGTRDA	R	S	E	D	K	L	1	0	0	1	0	0	2	3	0	0	2	1	1	0	1	6	0	0	1	3	0	0	22	0	2198.0413	Q3TQ29;Q3UR91;Q80U58;E9Q4Q6;E9PW51;E9Q765	Q3TQ29	85	106	Pum2	Pumilio homolog 2	yes	no	3;4	2.3334E-48	193.85				4	0	0	0	0	0	0	0	0	0	0	0	0	0	0	0	0	0	0	0	0	0	0	0	0	0	0	0	0	0	0	0	0	0	0	0	0	0	0	0	0	0	0	0	0	0	0	0	0	0	0	0	0	0	0	0	0	0	0	0	0	0	0	0	0	0	0	0	0	0	0	0	0	0	0	0	0	0	0	0	0	0	0	0	0	0	0	0	0	0	0	0	0	0	0	0	0	0	0	0	0	0	0	0	0	0	0	0	0	0	0	0	0	0	0	0	0	0	0	0	0	0	0	0	0	0	0	0	0	0	0	0	0	0	0	0	0	0	0	0	0	0	0	0	0	0	0	0	0	0	0	0	0	0	0	0	0	0	0	0	0	0	0	0	0	0	0	0	0	0	0			23784	3013	26153;26154;26155	79841;79842;79843;79844	96663;96664;96665;96666;96667;96668;96669	96664	981	763;764;4621	10090	0
SESGGLGVSMVEYVLSSSPGDSCLR	SFHVNSEVNSVLSPRSESGGLGVSMVEYVL	VEYVLSSSPGDSCLRKGGFGPRDADSDEND	R	S	E	L	R	K	0	1	0	1	1	0	2	4	0	0	3	0	1	0	1	7	0	0	1	3	0	0	25	0	2572.1785	Q80U78	Q80U78	212	236	Pum1	Pumilio homolog 1	yes	yes	3	6.0154E-05	89.201				2	0	0	0	0	0	0	0	0	0	0	0	0	0	0	0	0	0	0	0	0	0	0	0	0	0	0	0	0	0	0	0	0	0	0	0	0	0	0	0	0	0	0	0	0	0	0	0	0	0	0	0	0	0	0	0	0	0	0	0	0	0	0	0	0	0	0	0	0	0	0	0	0	0	0	0	0	0	0	0	0	0	0	0	0	0	0	0	0	0	0	0	0	0	0	0	0	0	0	0	0	0	0	0	0	0	0	0	0	0	0	0	0	0	0	0	0	0	0	0	0	0	0	0	0	0	0	0	0	0	0	0	0	0	0	0	0	0	0	0	0	0	0	0	0	0	0	0	0	0	0	0	0	0	0	0	0	0	0	0	0	0	0	0	0	0	0	0	0	0	0			23785	3635	26156;26157	79845;79846	96670;96671	96671	1176	5233	10090	0
SESGWWFCQMK	EMTVATGDVVDVVEKSESGWWFCQMKTKRG	VVEKSESGWWFCQMKTKRGWVPASYLEPLD	K	S	E	M	K	T	0	0	0	0	1	1	1	1	0	0	0	1	1	1	0	2	0	2	0	0	0	0	11	0	1444.5904	Q09014;S4R293;F8WH69	Q09014	189	199	Ncf1	Neutrophil cytosol factor 1	yes	no	2;3	2.6952E-15	187.64				2	62202	37792	0	36282	10864	36531	9963.7	2426.6	10253	2343.2	2403.5	57914	35259	3865.3	37124	10380	36434	10163	4038.1	10139	2291.9	2533	2	2	0	2	2	2	2	1	2	1	1	0	0	0	0	0	0	0	0	0	0	0	0	0	0	0	0	0	0	0	0	0	0	0	0	0	0	0	0	0	0	0	0	0	0	0	0	0	0	0	0	0	0	0	0	0	0	0	0	0	0	0	0	0	0	0	0	0	0	0	0	0	0	0	0	0	0	0	0	0	0	0	0	0	0	0	0	0	0	0	0	0	0	0	0	0	0	0	0	0	0	0	0	0	0	0	0	0	0	0	62202	37792	0	36282	10864	36531	9963.7	2426.6	10253	2343.2	2403.5	57914	35259	3865.3	37124	10380	36434	10163	4038.1	10139	2291.9	2533	2	2	0	2	2	2	2	1	2	1	1	15697000	0	0	0	15697000			23786	1765	26158	79847;79848	96672;96673	96673			10090	2
SESGYFSLER	GSGGQSAGQHWAKLRSESGYFSLERQRSGQ	WAKLRSESGYFSLERQRSGQTQASSGTPPS	R	S	E	E	R	Q	0	1	0	0	0	0	2	1	0	0	1	0	0	1	0	3	0	0	1	0	0	0	10	0	1173.5302	Q99KW3	Q99KW3	233	242	Triobp	TRIO and F-actin-binding protein	yes	yes	2	0.00035081	133.13				1	0	0	0	0	0	0	0	0	0	0	0	0	0	0	0	0	0	0	0	0	0	0	0	0	0	0	0	0	0	0	0	0	0	0	0	0	0	0	0	0	0	0	0	0	0	0	0	0	0	0	0	0	0	0	0	0	0	0	0	0	0	0	0	0	0	0	0	0	0	0	0	0	0	0	0	0	0	0	0	0	0	0	0	0	0	0	0	0	0	0	0	0	0	0	0	0	0	0	0	0	0	0	0	0	0	0	0	0	0	0	0	0	0	0	0	0	0	0	0	0	0	0	0	0	0	0	0	0	0	0	0	0	0	0	0	0	0	0	0	0	0	0	0	0	0	0	0	0	0	0	0	0	0	0	0	0	0	0	0	0	0	0	0	0	0	0	0	0	0	0			23787	4573	26159	79849	96674	96674		6003	10090	0
SESIYWGPTADSQDTVAALLK	TLATLCTRLHRNFRRSESIYWGPTADSQDT	GPTADSQDTVAALLKRRLPLPSRRIKRSRR	R	S	E	L	K	R	3	0	0	2	0	1	1	1	0	1	2	1	0	0	1	3	2	1	1	1	0	0	21	0	2251.1008	Q5F267	Q5F267	332	352	Tp53i13	Tumor protein p53-inducible protein 13	yes	yes	3	3.1111E-15	129.46				1	0	0	0	0	0	0	0	0	0	0	0	0	0	0	0	0	0	0	0	0	0	0	0	0	0	0	0	0	0	0	0	0	0	0	0	0	0	0	0	0	0	0	0	0	0	0	0	0	0	0	0	0	0	0	0	0	0	0	0	0	0	0	0	0	0	0	0	0	0	0	0	0	0	0	0	0	0	0	0	0	0	0	0	0	0	0	0	0	0	0	0	0	0	0	0	0	0	0	0	0	0	0	0	0	0	0	0	0	0	0	0	0	0	0	0	0	0	0	0	0	0	0	0	0	0	0	0	0	0	0	0	0	0	0	0	0	0	0	0	0	0	0	0	0	0	0	0	0	0	0	0	0	0	0	0	0	0	0	0	0	0	0	0	0	0	0	0	0	0	0			23788	3199	26160	79850	96675	96675		4797	10090	0
SESLAQAAPR	GEVTACSDQKVGGAKSESLAQAAPRKKKNK	VGGAKSESLAQAAPRKKKNKGKKKLDTFQS	K	S	E	P	R	K	3	1	0	0	0	1	1	0	0	0	1	0	0	0	1	2	0	0	0	0	0	0	10	0	1028.5251	Q9ESV0;A0A1Y7VKX7;F8WJA0;A0A1Y7VLU4	Q9ESV0	144	153	Ddx24	ATP-dependent RNA helicase DDX24	yes	no	2	0.035245	76.827	1				2775.5	2382.5	0	1794	1213.9	2437.8	0	0	0	1096.9	0	2584.3	2220.9	0	1881.4	1133.5	2389	0	0	0	1026.1	0	1	1	0	1	1	1	0	0	0	1	0	2775.5	2382.5	0	1794	1213.9	2437.8	0	0	0	1096.9	0	2584.3	2220.9	0	1881.4	1133.5	2389	0	0	0	1026.1	0	1	1	0	1	1	1	0	0	0	1	0	0	0	0	0	0	0	0	0	0	0	0	0	0	0	0	0	0	0	0	0	0	0	0	0	0	0	0	0	0	0	0	0	0	0	0	0	0	0	0	0	0	0	0	0	0	0	0	0	0	0	0	0	0	0	0	0	0	0	0	0	0	0	0	0	0	0	0	0	0	0	0	0	0	0	0	0	0	0	0	0	0	0	0	0	0	0	0	0	0	0	0	0	0	0	0	0	0	0	0	1693200	1693200	0	0	0			23789	565	26161	79851	96676	96676			10090	1
SESLVVCDVAEDLVEK	______________________________	ESLVVCDVAEDLVEKLRKFRFRKETHNAAI	M	S	E	E	K	L	1	0	0	2	1	0	3	0	0	0	2	1	0	0	0	2	0	0	0	4	0	0	16	0	1790.8608	Q9CQI3	Q9CQI3	2	17	Gmfb	Glia maturation factor beta	no	no		1	NaN					0	0	0	0	0	0	0	0	0	0	0	0	0	0	0	0	0	0	0	0	0	0	0	0	0	0	0	0	0	0	0	0	0	0	0	0	0	0	0	0	0	0	0	0	0	0	0	0	0	0	0	0	0	0	0	0	0	0	0	0	0	0	0	0	0	0	0	0	0	0	0	0	0	0	0	0	0	0	0	0	0	0	0	0	0	0	0	0	0	0	0	0	0	0	0	0	0	0	0	0	0	0	0	0	0	0	0	0	0	0	0	0	0	0	0	0	0	0	0	0	0	0	0	0	0	0	0	0	0	0	0	0	0	0	0	0	0	0	0	0	0	0	0	0	0	0	0	0	0	0	0	0	0	0	0	0	0	0	0	0	0	0	0	0	0	0	0	0	0	0			23790	4693							10090	0
SESPKEPEQLR	______________________________	______________________________	K	S	E	L	R	K	0	1	0	0	0	1	3	0	0	0	1	1	0	0	2	2	0	0	0	0	0	0	11	1	1298.6466	P49312;Q5EBP8	P49312	4	14	Hnrnpa1	Heterogeneous nuclear ribonucleoprotein A1;Heterogeneous nuclear ribonucleoprotein A1, N-terminally processed	yes	no	3	0.021123	94.309	1		1		120900	78906	456.73	73278	24672	78780	20083	909.43	21573	2656.9	4730.9	112540	73606	5523.5	75235	23336	78166	20657	4159.9	21284	2522.9	5085.1	2	2	1	2	2	2	2	1	2	1	2	15316	14273	456.73	14753	5099.1	14801	3828.9	0	3996.5	0	1413.7	14264	13320	1552.4	15017	4885	14743	3955.4	0	3966.7	0	1443.7	1	1	1	1	1	1	1	0	1	0	1	0	0	0	0	0	0	0	0	0	0	0	0	0	0	0	0	0	0	0	0	0	0	0	0	0	0	0	0	0	0	0	0	0	105580	64633	0	58525	19573	63979	16254	909.43	17576	2656.9	3317.2	98276	60287	3971.1	60218	18451	63424	16702	4159.9	17317	2522.9	3641.4	1	1	0	1	1	1	1	1	1	1	1	0	0	0	0	0	0	0	0	0	0	0	0	0	0	0	0	0	0	0	0	0	0	0	0	0	0	0	0	0	0	0	0	0	225840000	77278000	0	148560000	0			23791	2521	26162	79852;79853	96677;96678	96677			10090	2
SESQGNATK	GPPAPSKPRRGRRPKSESQGNATKNDDLNK	RGRRPKSESQGNATKNDDLNKPVSKGRKRA	K	S	E	T	K	N	1	0	1	0	0	1	1	1	0	0	0	1	0	0	0	2	1	0	0	0	0	0	9	0	920.41994	Q6A026;E9QPI5	Q6A026	1274	1282	Pds5a	Sister chromatid cohesion protein PDS5 homolog A	yes	no	2	0.017157	87.298	1				5344.8	5558.4	415.86	3725.6	976.34	4460.7	1844.1	0	1473.2	0	0	4979.6	5179.7	769.5	3941.2	983.17	4398.6	1813.7	0	1462.7	0	0	1	1	1	1	1	1	1	0	1	0	0	5344.8	5558.4	415.86	3725.6	976.34	4460.7	1844.1	0	1473.2	0	0	4979.6	5179.7	769.5	3941.2	983.17	4398.6	1813.7	0	1462.7	0	0	1	1	1	1	1	1	1	0	1	0	0	0	0	0	0	0	0	0	0	0	0	0	0	0	0	0	0	0	0	0	0	0	0	0	0	0	0	0	0	0	0	0	0	0	0	0	0	0	0	0	0	0	0	0	0	0	0	0	0	0	0	0	0	0	0	0	0	0	0	0	0	0	0	0	0	0	0	0	0	0	0	0	0	0	0	0	0	0	0	0	0	0	0	0	0	0	0	0	0	0	0	0	0	0	0	0	0	0	0	0	4948800	4948800	0	0	0			23792	1656	26163	79854	96679	96679			10090	1
SESSSKR	IRTVPRASGAQGKPKSESSSKRSFMGPSFK	SGAQGKPKSESSSKRSFMGPSFKKLGLFFS	K	S	E	K	R	S	0	1	0	0	0	0	1	0	0	0	0	1	0	0	0	4	0	0	0	0	0	0	7	1	779.37735	Q9QX29	Q9QX29	830	836	Trpc5	Short transient receptor potential channel 5	yes	yes	2	0.046144	60.799				1	0	0	0	0	0	0	0	0	0	0	0	0	0	0	0	0	0	0	0	0	0	0	0	0	0	0	0	0	0	0	0	0	0	0	0	0	0	0	0	0	0	0	0	0	0	0	0	0	0	0	0	0	0	0	0	0	0	0	0	0	0	0	0	0	0	0	0	0	0	0	0	0	0	0	0	0	0	0	0	0	0	0	0	0	0	0	0	0	0	0	0	0	0	0	0	0	0	0	0	0	0	0	0	0	0	0	0	0	0	0	0	0	0	0	0	0	0	0	0	0	0	0	0	0	0	0	0	0	0	0	0	0	0	0	0	0	0	0	0	0	0	0	0	0	0	0	0	0	0	0	0	0	0	0	0	0	0	0	0	0	0	0	0	0	0	0	0	0	0	0			23793	5224	26164	79855	96680	96680		1223;1224;1225	10090	0
SESSVGMSLSK				S	E	S	K		0	0	0	0	0	0	1	1	0	0	1	1	1	0	0	5	0	0	0	1	0	0	11	0	1110.5227		REV__Q80XK6					yes	yes	2	0.024751	107.69		1	1	1	81329	52576	0	50303	11210	47810	13683	3716.2	12242	658.86	2938.2	75699	49050	1318.9	51440	10596	47868	13705	5612.2	12187	616.33	3040.7	3	3	0	3	3	3	3	2	3	1	1	0	0	0	0	0	0	0	0	0	0	0	0	0	0	0	0	0	0	0	0	0	0	0	0	0	0	0	0	0	0	0	0	0	4164.1	6908.3	0	5590.2	840.12	5553	2012	0	1242.3	658.86	0	3877.2	6441.2	0	5795.5	835.01	5534.5	1955.8	0	1253.4	616.33	0	1	1	0	1	1	1	1	0	1	1	0	65516	38731	0	38712	8572.8	37002	10001	3419.1	9602.3	0	2938.2	60976	36140	1318.9	39468	8040.4	37046	10058	5068.7	9549.7	0	3040.7	1	1	0	1	1	1	1	1	1	0	1	11649	6936.8	0	6000.4	1797.5	5255.1	1669.5	297.17	1397.7	0	0	10846	6469.3	0	6176.4	1720.3	5288.1	1691.7	543.46	1384.2	0	0	1	1	0	1	1	1	1	1	1	0	0	112550000	0	9089400	66935000	36527000	+		23794	5502	26165	79856;79857;79858	96681;96682;96683	96683	1669		10090	3
SESTAAAEHK	AFNWRHGVFVGSAMRSESTAAAEHKGKTIM	GSAMRSESTAAAEHKGKTIMHDPFAMRPFF	R	S	E	H	K	G	3	0	0	0	0	0	2	0	1	0	0	1	0	0	0	2	1	0	0	0	0	0	10	0	1029.4727	Q8BH04;A0A0R4J0G0;A0A2I3BS39;A0A2I3BRX1	Q8BH04	480	489	Pck2	Phosphoenolpyruvate carboxykinase [GTP], mitochondrial	yes	no	3	0.01229	69.276				1	4867.1	3692	0	2993.3	877.16	3167	604.8	0	1122.1	0	0	4531.7	3442.4	0	3105.6	834.21	3144.5	643.73	0	1079.1	0	0	1	1	0	1	1	1	1	0	1	0	0	0	0	0	0	0	0	0	0	0	0	0	0	0	0	0	0	0	0	0	0	0	0	0	0	0	0	0	0	0	0	0	0	0	0	0	0	0	0	0	0	0	0	0	0	0	0	0	0	0	0	0	0	0	0	0	0	0	0	0	0	0	0	0	0	0	0	0	0	0	0	0	0	0	0	0	0	0	0	0	0	0	0	0	0	0	0	0	0	0	0	0	0	0	0	0	0	0	0	0	4867.1	3692	0	2993.3	877.16	3167	604.8	0	1122.1	0	0	4531.7	3442.4	0	3105.6	834.21	3144.5	643.73	0	1079.1	0	0	1	1	0	1	1	1	1	0	1	0	0	1749700	0	0	0	1749700			23795	256	26166	79859	96684	96684			10090	1
SESTSGTTQFIPDPK	SVSLPKELASATVIKSESTSGTTQFIPDPK	SESTSGTTQFIPDPKLMDHGQSHPDDKDMY	K	S	E	P	K	L	0	0	0	1	0	1	1	1	0	1	0	1	0	1	2	3	3	0	0	0	0	0	15	0	1593.7522	Q78IK4;B1AV14	Q78IK4	232	246	Apool	MICOS complex subunit Mic27	yes	no	3	0.0024203	88.075	1				10441	10543	0	14623	1905.1	9536.7	2585.9	469.46	3123.8	0	0	9721.4	9853.4	0	14554	1843.8	9825.3	2604	920.86	3043.5	0	0	1	1	0	1	1	1	1	1	1	0	0	10441	10543	0	14623	1905.1	9536.7	2585.9	469.46	3123.8	0	0	9721.4	9853.4	0	14554	1843.8	9825.3	2604	920.86	3043.5	0	0	1	1	0	1	1	1	1	1	1	0	0	0	0	0	0	0	0	0	0	0	0	0	0	0	0	0	0	0	0	0	0	0	0	0	0	0	0	0	0	0	0	0	0	0	0	0	0	0	0	0	0	0	0	0	0	0	0	0	0	0	0	0	0	0	0	0	0	0	0	0	0	0	0	0	0	0	0	0	0	0	0	0	0	0	0	0	0	0	0	0	0	0	0	0	0	0	0	0	0	0	0	0	0	0	0	0	0	0	0	0	0	0	0	0	0			23796	3573	26167	79860	96685	96685			10090	1
SESVVYADIR	QLDHSGGHHSGKINKSESVVYADIRKD___	GKINKSESVVYADIRKD_____________	K	S	E	I	R	K	1	1	0	1	0	0	1	0	0	1	0	0	0	0	0	2	0	0	1	2	0	0	10	0	1137.5666	Q3TEW6;A0A0A6YXW1	Q3TEW6	259	268	Mpzl1	Myelin protein zero-like protein 1	yes	no	2	0.0023346	101.6			1	1	0	0	0	0	0	0	0	0	0	0	0	0	0	0	0	0	0	0	0	0	0	0	0	0	0	0	0	0	0	0	0	0	0	0	0	0	0	0	0	0	0	0	0	0	0	0	0	0	0	0	0	0	0	0	0	0	0	0	0	0	0	0	0	0	0	0	0	0	0	0	0	0	0	0	0	0	0	0	0	0	0	0	0	0	0	0	0	0	0	0	0	0	0	0	0	0	0	0	0	0	0	0	0	0	0	0	0	0	0	0	0	0	0	0	0	0	0	0	0	0	0	0	0	0	0	0	0	0	0	0	0	0	0	0	0	0	0	0	0	0	0	0	0	0	0	0	0	0	0	0	0	0	0	0	0	0	0	0	0	0	0	0	0	0	0	0	0	0	0	0			23797	103	26168	79861;79862	96686;96687	96687		2086	10090	0
SETAAAAVR	NRQFLFRPWDITKLKSETAAAAVRDINPHI	DITKLKSETAAAAVRDINPHIRIFSHQNRV	K	S	E	V	R	D	4	1	0	0	0	0	1	0	0	0	0	0	0	0	0	1	1	0	0	1	0	0	9	0	874.45084	P31254	P31254	528	536	Uba1y	Ubiquitin-like modifier-activating enzyme 1 Y	yes	yes	2	0.039839	76.774	1				5559.8	6264.7	0	4741.4	928.08	4609.4	1020.6	0	1515.1	0	0	5176.7	5839.9	0	4942.6	892.21	4600.4	1045.8	0	1465.9	0	0	1	1	0	1	1	1	1	0	1	0	0	5559.8	6264.7	0	4741.4	928.08	4609.4	1020.6	0	1515.1	0	0	5176.7	5839.9	0	4942.6	892.21	4600.4	1045.8	0	1465.9	0	0	1	1	0	1	1	1	1	0	1	0	0	0	0	0	0	0	0	0	0	0	0	0	0	0	0	0	0	0	0	0	0	0	0	0	0	0	0	0	0	0	0	0	0	0	0	0	0	0	0	0	0	0	0	0	0	0	0	0	0	0	0	0	0	0	0	0	0	0	0	0	0	0	0	0	0	0	0	0	0	0	0	0	0	0	0	0	0	0	0	0	0	0	0	0	0	0	0	0	0	0	0	0	0	0	0	0	0	0	0	0	1800200	1800200	0	0	0			23798	2400	26169	79863	96688	96688			10090	1
SETAPAAPAAPAPAEK	______________________________	ETAPAAPAAPAPAEKTPVKKKARKAAGGAK	M	S	E	E	K	T	7	0	0	0	0	0	2	0	0	0	0	1	0	0	4	1	1	0	0	0	0	0	16	0	1477.7413	P43274	P43274	2	17	Hist1h1e	Histone H1.4	yes	yes	2;3	3.2015E-20	176.25	4	5	5	5	1477500	930500	1750.8	833310	229040	837940	232330	75952	192740	37866	74350	1375500	867900	76482	857040	217950	836230	234260	114330	193610	36793	75063	8	8	1	8	8	8	8	7	8	3	4	255140	255330	0	239390	64902	213680	58986	10469	62387	14038	22803	237530	238190	13184	244960	61844	214700	60247	20801	61915	13500	23014	3	3	0	3	3	3	3	2	3	1	1	57726	54553	0	51510	15455	52024	15708	4355.6	11815	3999.1	2592.2	53739	50893	2920.9	52771	14742	51895	15799	6823.5	11863	3869	2751.9	2	2	0	2	2	2	2	2	2	1	1	737240	384900	0	314230	78790	350640	91647	38912	57144	0	24880	686250	358890	28717	326100	74364	347960	91221	54130	58500	0	24999	1	1	0	1	1	1	1	1	1	0	1	427420	235720	1750.8	228180	69899	221610	65988	22215	61395	19829	24076	397980	219920	31661	233220	67004	221680	66996	32578	61336	19425	24298	2	2	1	2	2	2	2	2	2	1	1	269400000	61974000	41216000	101660000	64556000			23799	2469	26170;26171	79864;79865;79866;79867;79868;79869;79870;79871;79872;79873;79874;79875;79876;79877;79878;79879;79880;79881;79882	96689;96690;96691;96692;96693;96694;96695;96696;96697;96698;96699;96700;96701;96702;96703;96704;96705;96706;96707;96708;96709;96710;96711;96712;96713;96714;96715	96713			10090	8
SETAPAAPAAPAPAEKTPVK	______________________________	AAPAAPAPAEKTPVKKKARKAAGGAKRKTS	M	S	E	V	K	K	7	0	0	0	0	0	2	0	0	0	0	2	0	0	5	1	2	0	0	1	0	0	20	1	1903.0051	P43274	P43274	2	21	Hist1h1e	Histone H1.4	yes	yes	3	2.537E-12	94.671	1	1	1	1	0	0	0	0	0	0	0	0	0	0	0	0	0	0	0	0	0	0	0	0	0	0	0	0	0	0	0	0	0	0	0	0	0	0	0	0	0	0	0	0	0	0	0	0	0	0	0	0	0	0	0	0	0	0	0	0	0	0	0	0	0	0	0	0	0	0	0	0	0	0	0	0	0	0	0	0	0	0	0	0	0	0	0	0	0	0	0	0	0	0	0	0	0	0	0	0	0	0	0	0	0	0	0	0	0	0	0	0	0	0	0	0	0	0	0	0	0	0	0	0	0	0	0	0	0	0	0	0	0	0	0	0	0	0	0	0	0	0	0	0	0	0	0	0	0	0	0	0	0	0	0	0	0	0	0	0	0	0	0	0	0	0	0	0	0	0	0	0	0	0			23800	2469	26172	79883;79884;79885;79886	96716;96717;96718;96719	96719		1692	10090	0
SETAPAAPAAPAPVEK	______________________________	ETAPAAPAAPAPVEKTPVKKKAKKTGAAAG	M	S	E	E	K	T	6	0	0	0	0	0	2	0	0	0	0	1	0	0	4	1	1	0	0	1	0	0	16	0	1505.7726	P43277	P43277	2	17	Hist1h1d	Histone H1.3	yes	yes	2;3	3.0648E-32	157.52	5	5	4	4	1122500	672930	1147.2	593080	183260	577670	164310	19469	175130	16572	52201	1045000	627610	60490	610450	173950	576900	167990	30353	173330	16252	54093	7	7	3	7	6	7	6	4	6	3	5	127950	125180	777.1	106000	27778	105830	29277	0	26986	0	9355.4	119140	116730	9974.4	109490	26680	105450	29548	0	26928	0	9570.6	1	1	2	1	1	1	1	0	1	0	1	119700	111060	370.14	104680	32593	97050	32897	8549.3	28036	8309	10626	111440	103610	7956.8	107130	31211	97349	33202	13152	28117	8124.9	10790	2	2	1	2	2	2	2	2	2	2	2	545170	283700	0	241420	78711	241460	60017	0	76869	0	20631	507510	264560	26951	249280	74254	240550	62377	0	75468	0	21643	2	2	0	2	1	2	1	0	1	0	1	329710	152990	0	140980	44180	133340	42116	10920	43244	8263.3	11588	306930	142710	15608	144550	41807	133560	42863	17201	42821	8126.7	12090	2	2	0	2	2	2	2	2	2	1	1	227410000	37299000	29679000	69516000	90911000			23801	2472	26173;26174	79887;79888;79889;79890;79891;79892;79893;79894;79895;79896;79897;79898;79899;79900;79901;79902;79903;79904	96720;96721;96722;96723;96724;96725;96726;96727;96728;96729;96730;96731;96732;96733;96734;96735;96736;96737;96738;96739;96740;96741;96742;96743;96744	96725			10090	8
SETAPAETAAPAPVEK	______________________________	ETAPAETAAPAPVEKSPAKKKTTKKAGAAK	M	S	E	E	K	S	5	0	0	0	0	0	3	0	0	0	0	1	0	0	3	1	2	0	0	1	0	0	16	0	1567.773	P43276	P43276	2	17	Hist1h1b	Histone H1.5	yes	yes	2;3	2.6961E-70	237.3	9	8	8	9	1674400	1100300	3901.6	974940	287490	940580	293630	35604	284390	43945	83771	1558800	1026200	85413	1002900	273720	939990	297110	57638	282570	42518	86679	21	21	5	21	19	21	19	10	20	8	12	306300	285180	339.17	253740	74814	253280	72108	11658	67198	16272	20291	285130	265990	14124	261070	71145	252620	73111	19493	66913	15702	20972	5	5	1	5	4	5	4	2	5	2	3	214000	208380	3052	184180	60587	181390	59657	15326	55878	17802	19850	199280	194350	17786	189560	58225	181230	60444	24011	55704	17263	20222	5	5	2	5	4	5	5	4	4	3	3	845480	468030	468.93	405910	108210	382720	122100	0	118020	0	33500	787050	436490	36444	418140	102660	382720	123000	0	117240	0	34909	5	5	1	5	5	5	5	0	5	0	4	308650	138680	41.51	131110	43874	123190	39765	8620.4	43295	9870	10129	287350	129380	17060	134170	41686	123410	40554	14134	42714	9552.8	10576	6	6	1	6	6	6	5	4	6	3	2	367270000	63454000	81895000	133690000	88225000			23802	2471	26175;26176;26177	79905;79906;79907;79908;79909;79910;79911;79912;79913;79914;79915;79916;79917;79918;79919;79920;79921;79922;79923;79924;79925;79926;79927;79928;79929;79930;79931;79932;79933;79934;79935;79936;79937;79938	96745;96746;96747;96748;96749;96750;96751;96752;96753;96754;96755;96756;96757;96758;96759;96760;96761;96762;96763;96764;96765;96766;96767;96768;96769;96770;96771;96772;96773;96774;96775;96776;96777;96778;96779;96780;96781;96782;96783;96784;96785;96786;96787;96788;96789	96749		654;1693	10090	21
SETAPAETAAPAPVEKSPAK	______________________________	AETAAPAPVEKSPAKKKTTKKAGAAKRKAT	M	S	E	A	K	K	6	0	0	0	0	0	3	0	0	0	0	2	0	0	4	2	2	0	0	1	0	0	20	1	1950.9898	P43276	P43276	2	21	Hist1h1b	Histone H1.5	yes	yes	3;4	6.193E-12	108.14	2	1	4	3	0	0	0	0	0	0	0	0	0	0	0	0	0	0	0	0	0	0	0	0	0	0	0	0	0	0	0	0	0	0	0	0	0	0	0	0	0	0	0	0	0	0	0	0	0	0	0	0	0	0	0	0	0	0	0	0	0	0	0	0	0	0	0	0	0	0	0	0	0	0	0	0	0	0	0	0	0	0	0	0	0	0	0	0	0	0	0	0	0	0	0	0	0	0	0	0	0	0	0	0	0	0	0	0	0	0	0	0	0	0	0	0	0	0	0	0	0	0	0	0	0	0	0	0	0	0	0	0	0	0	0	0	0	0	0	0	0	0	0	0	0	0	0	0	0	0	0	0	0	0	0	0	0	0	0	0	0	0	0	0	0	0	0	0	0	0	0	0	0	0			23803	2471	26178;26179	79939;79940;79941;79942;79943;79944;79945;79946;79947;79948	96790;96791;96792;96793;96794;96795;96796;96797;96798;96799;96800;96801	96793		654;655;1693	10090	0
SETAPVAQAASTATEKPAAAK	______________________________	AQAASTATEKPAAAKKTKKPAKAAAPRKKP	M	S	E	A	K	K	8	0	0	0	0	1	2	0	0	0	0	2	0	0	2	2	3	0	0	1	0	0	21	0	1999.0222	P43275	P43275	2	22	Hist1h1a	Histone H1.1	yes	yes	3;4	8.6679E-41	133.93	3	2	4	2	0	0	0	0	0	0	0	0	0	0	0	0	0	0	0	0	0	0	0	0	0	0	0	0	0	0	0	0	0	0	0	0	0	0	0	0	0	0	0	0	0	0	0	0	0	0	0	0	0	0	0	0	0	0	0	0	0	0	0	0	0	0	0	0	0	0	0	0	0	0	0	0	0	0	0	0	0	0	0	0	0	0	0	0	0	0	0	0	0	0	0	0	0	0	0	0	0	0	0	0	0	0	0	0	0	0	0	0	0	0	0	0	0	0	0	0	0	0	0	0	0	0	0	0	0	0	0	0	0	0	0	0	0	0	0	0	0	0	0	0	0	0	0	0	0	0	0	0	0	0	0	0	0	0	0	0	0	0	0	0	0	0	0	0	0	0	0	0	0	0			23804	2470	26180	79949;79950;79951;79952;79953;79954;79955;79956;79957;79958;79959	96802;96803;96804;96805;96806;96807;96808;96809;96810;96811;96812;96813;96814;96815;96816;96817;96818;96819;96820	96806			10090	0
SETDTSLIR	PIDLFMVEIMEMKHKSETDTSLIRGLVLDH	MEMKHKSETDTSLIRGLVLDHGARHPDMKK	K	S	E	I	R	G	0	1	0	1	0	0	1	0	0	1	1	0	0	0	0	2	2	0	0	0	0	0	9	0	1020.5088	P80317;A0A571BEL9	P80317	200	208	Cct6a	T-complex protein 1 subunit zeta	yes	no	2	3.1548E-09	178.94	1	1	1	1	205190	218570	26.154	202080	55354	189490	47443	12316	44566	17996	10860	191010	203890	7932.7	207130	52558	189830	48448	20654	44268	17342	11469	6	6	1	6	6	6	6	4	6	6	5	28215	27095	0	25138	8499.3	22450	5853.5	363.25	6993.2	2418.1	1303.2	26271	25275	0	25743	8083	22540	6111.1	566.65	6862.7	2277	1382.8	3	3	0	3	3	3	3	1	3	3	2	23341	25041	26.154	25606	6703.4	21861	7259.9	2588.8	5448.5	1662.8	967.16	21733	23368	1726.5	26026	6443.1	22068	7278.8	3577	5463.2	1662.1	1071.7	1	1	1	1	1	1	1	1	1	1	1	102390	110320	0	100190	24449	93538	18704	4967.4	19754	9743.1	4245.5	95307	102900	4243.7	102820	23093	93710	19305	9663.4	19500	9318.9	4575.6	1	1	0	1	1	1	1	1	1	1	1	51247	56119	0	51148	15703	51639	15625	4396.2	12370	4172.4	4344	47702	52347	1962.5	52538	14938	51514	15753	6847.3	12442	4084.2	4439	1	1	0	1	1	1	1	1	1	1	1	275330000	74650000	47952000	93943000	58785000			23805	2814	26181	79960;79961;79962;79963	96821;96822;96823;96824;96825;96826	96822			10090	6
SETIATLK	LMNQIQELRISIGEKSETIATLKQELQDIN	RISIGEKSETIATLKQELQDINCKYNASLA	K	S	E	L	K	Q	1	0	0	0	0	0	1	0	0	1	1	1	0	0	0	1	2	0	0	0	0	0	8	0	861.48075	Q6P9L6	Q6P9L6	1002	1009	Kif15	Kinesin-like protein KIF15	yes	yes	2	0.019585	91.626	1				4652.5	4514.9	0	3875.7	1005.3	3563.4	0	1269.7	1681.3	0	0	4331.9	4210.5	0	3994.3	938.65	3597.9	0	1368.6	1577.2	0	0	1	1	0	1	1	1	0	1	1	0	0	4652.5	4514.9	0	3875.7	1005.3	3563.4	0	1269.7	1681.3	0	0	4331.9	4210.5	0	3994.3	938.65	3597.9	0	1368.6	1577.2	0	0	1	1	0	1	1	1	0	1	1	0	0	0	0	0	0	0	0	0	0	0	0	0	0	0	0	0	0	0	0	0	0	0	0	0	0	0	0	0	0	0	0	0	0	0	0	0	0	0	0	0	0	0	0	0	0	0	0	0	0	0	0	0	0	0	0	0	0	0	0	0	0	0	0	0	0	0	0	0	0	0	0	0	0	0	0	0	0	0	0	0	0	0	0	0	0	0	0	0	0	0	0	0	0	0	0	0	0	0	0	0	5727700	5727700	0	0	0			23806	3488	26182	79964	96827	96827			10090	1
SETITEEELVGLMNK	RALKNCRLELQQKFRSETITEEELVGLMNK	SETITEEELVGLMNKFVEDTKKGVHAEEGW	R	S	E	N	K	F	0	0	1	0	0	0	4	1	0	1	2	1	1	0	0	1	2	0	0	1	0	0	15	0	1691.8288	P48758;A0A1B0GRG8	P48758	160	174	Cbr1	Carbonyl reductase [NADPH] 1	yes	no	3	6.3768E-06	124.07		1		2	30966	35146	14.607	30878	9096.1	31601	10180	2259.6	7547.3	2062.7	3002	28827	32779	1449.8	31813	8712.4	31489	10188	3604.9	7632	1973.3	3010.2	3	3	1	3	3	3	3	2	3	1	2	0	0	0	0	0	0	0	0	0	0	0	0	0	0	0	0	0	0	0	0	0	0	0	0	0	0	0	0	0	0	0	0	0	3444.6	3581.3	0	2730.2	811.22	3317.3	1119.3	0	854.59	0	0	3207.2	3338.6	0	2854.1	785.58	3268.7	1111.1	0	850.66	0	0	1	1	0	1	1	1	1	0	1	0	0	0	0	0	0	0	0	0	0	0	0	0	0	0	0	0	0	0	0	0	0	0	0	0	0	0	0	0	0	0	0	0	0	0	27521	31565	14.607	28148	8284.9	28284	9060.6	2259.6	6692.7	2062.7	3002	25620	29441	1449.8	28959	7926.9	28221	9076.7	3604.9	6781.3	1973.3	3010.2	2	2	1	2	2	2	2	2	2	1	2	6645300	0	0	0	6645300			23807	2515	26183	79965;79966;79967	96828;96829;96830	96830			10090	3
SETNWESPK	KSNAKQNSVPPSQTKSETNWESPKQIKKKK	PPSQTKSETNWESPKQIKKKKKARRET___	K	S	E	P	K	Q	0	0	1	0	0	0	2	0	0	0	0	1	0	0	1	2	1	1	0	0	0	0	9	0	1076.4775	Q80WJ7	Q80WJ7	559	567	Mtdh	Protein LYRIC	yes	yes	2	0.0032761	103.26		1	1		17596	9702.7	0	8342.5	1445.5	10012	1566.3	828.28	4125.7	1235.6	0	16380	9048.6	570.32	8631.8	1359.5	9889.8	1632.7	1159.1	3938.8	1190	0	2	2	0	2	1	2	1	1	2	1	0	0	0	0	0	0	0	0	0	0	0	0	0	0	0	0	0	0	0	0	0	0	0	0	0	0	0	0	0	0	0	0	0	0	3006.6	2800.9	0	2827.7	0	3143.7	0	0	934.79	0	0	2799.4	2613.7	0	2887.5	0	3112.4	0	0	876.92	0	0	1	1	0	1	0	1	0	0	1	0	0	14590	6901.7	0	5514.9	1445.5	6867.9	1566.3	828.28	3190.9	1235.6	0	13581	6434.9	570.32	5744.3	1359.5	6777.4	1632.7	1159.1	3061.9	1190	0	1	1	0	1	1	1	1	1	1	1	0	0	0	0	0	0	0	0	0	0	0	0	0	0	0	0	0	0	0	0	0	0	0	0	0	0	0	0	0	0	0	0	0	0	14242000	0	2424900	11817000	0			23808	3664	26184	79968;79969	96831;96832	96831			10090	2
SETSGSFEDALLAIVK	EYKRISQKDIEQSIKSETSGSFEDALLAIV	ETSGSFEDALLAIVKCMRSKPSYFAERLYK	K	S	E	V	K	C	2	0	0	1	0	0	2	1	0	1	2	1	0	1	0	3	1	0	0	1	0	0	16	0	1665.8461	P97429;A0A0N4SW89;F7ANV6;D3Z0S1;A0A0N4SV57	P97429	226	241	Anxa4	Annexin A4;Annexin	yes	no	3	0.00063825	90.759				1	3045.1	1332.2	0	1758.7	0	995.74	0	0	0	0	0	2835.3	1244.7	0	1752.7	0	1039.1	0	0	0	0	0	1	1	0	1	0	1	0	0	0	0	0	0	0	0	0	0	0	0	0	0	0	0	0	0	0	0	0	0	0	0	0	0	0	0	0	0	0	0	0	0	0	0	0	0	0	0	0	0	0	0	0	0	0	0	0	0	0	0	0	0	0	0	0	0	0	0	0	0	0	0	0	0	0	0	0	0	0	0	0	0	0	0	0	0	0	0	0	0	0	0	0	0	0	0	0	0	0	0	0	0	0	0	0	0	0	0	0	0	0	0	3045.1	1332.2	0	1758.7	0	995.74	0	0	0	0	0	2835.3	1244.7	0	1752.7	0	1039.1	0	0	0	0	0	1	1	0	1	0	1	0	0	0	0	0	1007600	0	0	0	1007600			23809	2850	26185	79970	96833	96833			10090	1
SETVICSSR	______________________________	______________________________	M	S	E	S	R	A	0	1	0	0	1	0	1	0	0	1	0	0	0	0	0	3	1	0	0	1	0	0	9	0	1037.4812	P70460	P70460	2	10	Vasp	Vasodilator-stimulated phosphoprotein	yes	yes	2	1.4886E-09	104.44	1	1	1	1	0	0	0	0	0	0	0	0	0	0	0	0	0	0	0	0	0	0	0	0	0	0	0	0	0	0	0	0	0	0	0	0	0	0	0	0	0	0	0	0	0	0	0	0	0	0	0	0	0	0	0	0	0	0	0	0	0	0	0	0	0	0	0	0	0	0	0	0	0	0	0	0	0	0	0	0	0	0	0	0	0	0	0	0	0	0	0	0	0	0	0	0	0	0	0	0	0	0	0	0	0	0	0	0	0	0	0	0	0	0	0	0	0	0	0	0	0	0	0	0	0	0	0	0	0	0	0	0	0	0	0	0	0	0	0	0	0	0	0	0	0	0	0	0	0	0	0	0	0	0	0	0	0	0	0	0	0	0	0	0	0	0	0	0	0	0	0	0	0	0			23810	2801	26186	79971;79972;79973;79974	96834;96835;96836;96837	96837			10090	0
SEVDMLK	KGTRDKVLIRIMVSRSEVDMLKIRSEFKRK	LIRIMVSRSEVDMLKIRSEFKRKYGKSLYY	R	S	E	L	K	I	0	0	0	1	0	0	1	0	0	0	1	1	1	0	0	1	0	0	0	1	0	0	7	0	820.40005	P07356;B0V2N5	P07356	296	302	Anxa2	Annexin A2;Annexin	yes	no	2	0.0089287	129.4	1	1	1	1	765650	598460	0	503040	151360	517460	143780	25575	141310	31108	44391	712710	558070	29152	520140	143460	515210	146160	49084	140430	30077	45823	8	8	0	8	8	8	8	7	8	5	8	149390	128820	0	120390	25648	114020	24963	4344.3	28045	9426.1	9665.1	139040	120170	2490.7	123320	24167	114080	25452	10104	27744	8964.7	9892.5	2	2	0	2	2	2	2	2	2	1	2	108940	112360	0	89444	28984	98379	30875	9385.4	24996	8121.8	8361.9	101420	104760	6108.8	93000	27722	97671	31037	13996	25096	7984.2	8581.4	2	2	0	2	2	2	2	2	2	2	2	337810	234220	0	190800	62952	201600	57964	2591.7	61719	8674.5	17017	314440	218390	12836	197870	59500	200240	59172	10952	61038	8221.4	17799	2	2	0	2	2	2	2	1	2	1	2	169510	123060	0	102410	33776	103460	29975	9254.1	26549	4885.7	9347.6	157800	114750	7715.7	105950	32068	103220	30498	14033	26548	4906.8	9549.8	2	2	0	2	2	2	2	2	2	1	2	687900000	142120000	107170000	296820000	141790000			23811	2192	26187	79975;79976;79977;79978	96838;96839;96840;96841;96842;96843;96844;96845	96838			10090	8
SEVELTR	KDVLLRPKRSTLKSRSEVELTRSFSFRNSK	KRSTLKSRSEVELTRSFSFRNSKQMYSGIP	R	S	E	T	R	S	0	1	0	0	0	0	2	0	0	0	1	0	0	0	0	1	1	0	0	1	0	0	7	0	832.42905	Q99L27;A0A2I3BRT9;A0A2I3BQX8	Q99L27	28	34	Gmpr2	GMP reductase 2	yes	no	2	0.013492	114.78	1	1		1	28030	26070	0	23578	6161.5	24254	4922.9	1276.1	6077.5	1709.2	2450.1	26099	24317	0	24239	5876.8	24151	5094	2008.8	6003.6	1633.7	2475.9	3	3	0	3	3	3	3	2	3	2	3	8600.3	9179.7	0	8119.1	1478.8	8591.2	796.06	430.22	2051.8	0	1051.9	8007.7	8561.7	0	8364.8	1400.8	8539.6	882.05	836.4	1996.9	0	1045.7	1	1	0	1	1	1	1	1	1	0	1	10238	10186	0	7953.3	2847.7	8614.8	1746.8	0	2094	882.46	786.4	9532.3	9496.6	0	8281.3	2702.8	8541.8	1840.2	0	2068.7	825.5	799.09	1	1	0	1	1	1	1	0	1	1	1	0	0	0	0	0	0	0	0	0	0	0	0	0	0	0	0	0	0	0	0	0	0	0	0	0	0	0	0	0	0	0	0	0	9191.9	6703.8	0	7505.5	1835	7048.3	2380	845.85	1931.7	826.76	611.84	8558.5	6258.4	0	7593.4	1773.2	7069.1	2371.8	1172.5	1938	808.24	631.08	1	1	0	1	1	1	1	1	1	1	1	10581000	3910600	3435900	0	3234600			23812	4577	26188	79979;79980;79981	96846;96847;96848	96846			10090	3
SEVFPVSK	EVLTLLLKSLENIVKSEVFPVSKTLVLMEI	SLENIVKSEVFPVSKTLVLMEITVKGLPPK	K	S	E	S	K	T	0	0	0	0	0	0	1	0	0	0	0	1	0	1	1	2	0	0	0	2	0	0	8	0	891.47018	Q6PR54	Q6PR54	536	543	Rif1	Telomere-associated protein RIF1	yes	yes	2	0.0066854	109.71		1			9261	9038.7	0	7354	1742	5574	2289.3	950.71	1095.5	1019.5	860.96	8622.9	8427.8	0	7594.7	1684.1	5684.3	2256.6	1202	1158.4	992.87	837.8	1	1	0	1	1	1	1	1	1	1	1	0	0	0	0	0	0	0	0	0	0	0	0	0	0	0	0	0	0	0	0	0	0	0	0	0	0	0	0	0	0	0	0	0	9261	9038.7	0	7354	1742	5574	2289.3	950.71	1095.5	1019.5	860.96	8622.9	8427.8	0	7594.7	1684.1	5684.3	2256.6	1202	1158.4	992.87	837.8	1	1	0	1	1	1	1	1	1	1	1	0	0	0	0	0	0	0	0	0	0	0	0	0	0	0	0	0	0	0	0	0	0	0	0	0	0	0	0	0	0	0	0	0	0	0	0	0	0	0	0	0	0	0	0	0	0	0	0	0	0	0	0	0	0	0	0	0	0	0	0	0	0	0	0	0	0	0	0	0	0	0			23813	3529	26189	79982	96849	96849			10090	1
SEVLADESITCLQK	______________________________	RSEVLADESITCLQKALTHLREIWELIGIP	R	S	E	Q	K	A	1	0	0	1	1	1	2	0	0	1	2	1	0	0	0	2	1	0	0	1	0	0	14	0	1591.7763	Q99K43;G3UW86;G3XA79;G3UY19;G3UWQ7	Q99K43	4	17	Prc1	Protein regulator of cytokinesis 1	no	no	3	4.7717E-21	184.98		1		1	81751	58827	175.69	54853	15524	51080	16183	4107	13227	3805.5	4097.8	76113	54877	5151.9	56184	14856	51215	16289	6537.3	13261	3729.1	4235.6	3	3	1	3	3	3	3	3	3	3	3	0	0	0	0	0	0	0	0	0	0	0	0	0	0	0	0	0	0	0	0	0	0	0	0	0	0	0	0	0	0	0	0	0	17457	17454	175.69	17919	4746	15519	4663.2	1646.1	3858.5	1119.2	1502.2	16256	16288	1433	18212	4559.2	15646	4709.5	2358	3877	1114.8	1522	1	1	1	1	1	1	1	1	1	1	1	0	0	0	0	0	0	0	0	0	0	0	0	0	0	0	0	0	0	0	0	0	0	0	0	0	0	0	0	0	0	0	0	0	64294	41373	0	36934	10778	35562	11520	2460.9	9368.2	2686.3	2595.6	59857	38588	3718.9	37972	10297	35569	11579	4179.3	9384.4	2614.2	2713.6	2	2	0	2	2	2	2	2	2	2	2	11159000	0	3698300	0	7460700			23814	1791;1798	26190	79983;79984	96850;96851;96852	96851			10090	3
SEVLAWNSDNLADYFR	______________________________	EVLAWNSDNLADYFRKLNYRDCEKAVKKYH	R	S	E	F	R	K	2	1	2	2	0	0	1	0	0	0	2	0	0	1	0	2	0	1	1	1	0	0	16	0	1898.8799	Q60787;B1ATD1	Q60787	10	25	Lcp2	Lymphocyte cytosolic protein 2	yes	no	2;3	0.00012094	110.15				2	0	0	0	0	0	0	0	0	0	0	0	0	0	0	0	0	0	0	0	0	0	0	0	0	0	0	0	0	0	0	0	0	0	0	0	0	0	0	0	0	0	0	0	0	0	0	0	0	0	0	0	0	0	0	0	0	0	0	0	0	0	0	0	0	0	0	0	0	0	0	0	0	0	0	0	0	0	0	0	0	0	0	0	0	0	0	0	0	0	0	0	0	0	0	0	0	0	0	0	0	0	0	0	0	0	0	0	0	0	0	0	0	0	0	0	0	0	0	0	0	0	0	0	0	0	0	0	0	0	0	0	0	0	0	0	0	0	0	0	0	0	0	0	0	0	0	0	0	0	0	0	0	0	0	0	0	0	0	0	0	0	0	0	0	0	0	0	0	0	0			23815	3275	26191	79985;79986	96853;96854	96854		4887	10090	0
SEVLGTQSK	SLLERGEKLDDLVSKSEVLGTQSKAFYKTA	DDLVSKSEVLGTQSKAFYKTARKQNSCCAI	K	S	E	S	K	A	0	0	0	0	0	1	1	1	0	0	1	1	0	0	0	2	1	0	0	1	0	0	9	0	947.49238	Q9CQW1	Q9CQW1	174	182	Ykt6	Synaptobrevin homolog YKT6	yes	yes	2;3	0.00084183	116.52	1	1	2	2	90545	78875	0	70212	19002	66276	22216	4935	18903	6922.6	5764.9	84297	73566	2857.1	72181	18229	66382	22264	7207.9	18910	6679	5923.3	6	6	0	6	6	6	6	4	6	5	5	12681	9223.9	0	9676.2	977.07	8588.4	2312.8	416	2036.1	962.79	924.91	11805	8608.6	581.83	9823.1	950.58	8632.8	2267.5	851.77	2044.1	917.78	926.63	1	1	0	1	1	1	1	1	1	1	1	5931.1	8232.1	0	6142.9	1024.7	4386.1	2157.6	0	1441.8	0	0	5522.4	7673.6	0	6388	1011	4478.1	2107.2	0	1446.9	0	0	1	1	0	1	1	1	1	0	1	0	0	29055	31966	0	28377	8188.7	26699	8116.9	1246.8	7994.6	3283.2	1815.6	27053	29814	0	29178	7849.9	26731	8233.3	1869.7	7919.2	3122.6	1942.7	2	2	0	2	2	2	2	1	2	2	2	42878	29453	0	26016	8811.3	26602	9628.9	3272.1	7430.9	2676.6	3024.4	39917	27470	2275.3	26792	8417.1	26540	9656.2	4486.5	7499.6	2638.6	3053.9	2	2	0	2	2	2	2	2	2	2	2	27998000	3807800	4026700	10763000	9400700			23816	4718	26192	79987;79988;79989;79990;79991;79992	96855;96856;96857;96858;96859;96860	96859			10090	6
SEVLYYSVEK	MKSHKLEEEFEWLKKSEVLYYSVEKKGNVS	EWLKKSEVLYYSVEKKGNVSSQLKHYNPWS	K	S	E	E	K	K	0	0	0	0	0	0	2	0	0	0	1	1	0	0	0	2	0	0	2	2	0	0	10	0	1215.6023	Q80V72;A0A0A6YWM3	Q80V72	178	187	Ip6k2	Inositol hexakisphosphate kinase 2	yes	no	2	0.00068549	114.89			1		0	0	0	0	0	0	0	0	0	0	0	0	0	0	0	0	0	0	0	0	0	0	0	0	0	0	0	0	0	0	0	0	0	0	0	0	0	0	0	0	0	0	0	0	0	0	0	0	0	0	0	0	0	0	0	0	0	0	0	0	0	0	0	0	0	0	0	0	0	0	0	0	0	0	0	0	0	0	0	0	0	0	0	0	0	0	0	0	0	0	0	0	0	0	0	0	0	0	0	0	0	0	0	0	0	0	0	0	0	0	0	0	0	0	0	0	0	0	0	0	0	0	0	0	0	0	0	0	0	0	0	0	0	0	0	0	0	0	0	0	0	0	0	0	0	0	0	0	0	0	0	0	0	0	0	0	0	0	0	0	0	0	0	0	0	0	0	0	0	0			23817	89	26193	79993	96861	96861		2081	10090	0
SEVPGIFCAGADLK	DALKSDKKVRTIIIRSEVPGIFCAGADLKE	RSEVPGIFCAGADLKERAKMHSSEVGPFVS	R	S	E	L	K	E	2	0	0	1	1	0	1	2	0	1	1	1	0	1	1	1	0	0	0	1	0	0	14	0	1462.7126	Q9JLZ3;A0A0R4J1L8;A0A0R4J023;F6R307;F6RT60	Q9JLZ3	106	119	Auh	Methylglutaconyl-CoA hydratase, mitochondrial	yes	no	3	0.012909	65.805		1			10165	8546.6	0	8442.1	1902.9	9633.6	2699.5	195.36	2543.9	0	933.8	9464.6	7974.5	0	8637.5	1844.7	9528.5	2691.8	669.11	2537.7	0	950.65	1	1	0	1	1	1	1	1	1	0	1	0	0	0	0	0	0	0	0	0	0	0	0	0	0	0	0	0	0	0	0	0	0	0	0	0	0	0	0	0	0	0	0	0	10165	8546.6	0	8442.1	1902.9	9633.6	2699.5	195.36	2543.9	0	933.8	9464.6	7974.5	0	8637.5	1844.7	9528.5	2691.8	669.11	2537.7	0	950.65	1	1	0	1	1	1	1	1	1	0	1	0	0	0	0	0	0	0	0	0	0	0	0	0	0	0	0	0	0	0	0	0	0	0	0	0	0	0	0	0	0	0	0	0	0	0	0	0	0	0	0	0	0	0	0	0	0	0	0	0	0	0	0	0	0	0	0	0	0	0	0	0	0	0	0	0	0	2084600	0	2084600	0	0			23818	225	26194	79994	96862	96862			10090	1
SEVPPDYDKHNPEQK	MLLDIFDENLHPLSKSEVPPDYDKHNPEQK	SEVPPDYDKHNPEQKQIYRFVRTLFSAAQL	K	S	E	Q	K	Q	0	0	1	2	0	1	2	0	1	0	0	2	0	0	3	1	0	0	1	1	0	0	15	1	1781.822	Q8BGU5	Q8BGU5	155	169	Ccny	Cyclin-Y	yes	yes	4	0.027443	58.487			1		0	0	0	0	0	0	0	0	0	0	0	0	0	0	0	0	0	0	0	0	0	0	0	0	0	0	0	0	0	0	0	0	0	0	0	0	0	0	0	0	0	0	0	0	0	0	0	0	0	0	0	0	0	0	0	0	0	0	0	0	0	0	0	0	0	0	0	0	0	0	0	0	0	0	0	0	0	0	0	0	0	0	0	0	0	0	0	0	0	0	0	0	0	0	0	0	0	0	0	0	0	0	0	0	0	0	0	0	0	0	0	0	0	0	0	0	0	0	0	0	0	0	0	0	0	0	0	0	0	0	0	0	0	0	0	0	0	0	0	0	0	0	0	0	0	0	0	0	0	0	0	0	0	0	0	0	0	0	0	0	0	0	0	0	0	0	0	0	0	0			23819	3753	26195	79995	96863	96863		5328	10090	0
SEVPPTDIPVPEETEPK	SFYDRVWAAIRDKYRSEVPPTDIPVPEETE	VPPTDIPVPEETEPKEEKPPVLPPTEEEEE	R	S	E	P	K	E	0	0	0	1	0	0	4	0	0	1	0	1	0	0	5	1	2	0	0	2	0	0	17	0	1862.9149	O08795	O08795	282	298	Prkcsh	Glucosidase 2 subunit beta	yes	yes	3	0.0012063	81.713		1			5699.7	5738.7	0	4404.6	1435.3	5478.9	1334.5	0	1388.9	0	0	5307	5349.8	0	4603.7	1373.7	5392.2	1360.6	0	1361.3	0	0	1	1	0	1	1	1	1	0	1	0	0	0	0	0	0	0	0	0	0	0	0	0	0	0	0	0	0	0	0	0	0	0	0	0	0	0	0	0	0	0	0	0	0	0	5699.7	5738.7	0	4404.6	1435.3	5478.9	1334.5	0	1388.9	0	0	5307	5349.8	0	4603.7	1373.7	5392.2	1360.6	0	1361.3	0	0	1	1	0	1	1	1	1	0	1	0	0	0	0	0	0	0	0	0	0	0	0	0	0	0	0	0	0	0	0	0	0	0	0	0	0	0	0	0	0	0	0	0	0	0	0	0	0	0	0	0	0	0	0	0	0	0	0	0	0	0	0	0	0	0	0	0	0	0	0	0	0	0	0	0	0	0	0	1660800	0	1660800	0	0			23820	1981	26196	79996	96864	96864			10090	1
SEVQDEMLPVFK	PEEKEEATSKTVSTKSEVQDEMLPVFKVDA	STKSEVQDEMLPVFKVDAHTSKQLRHFKYL	K	S	E	F	K	V	0	0	0	1	0	1	2	0	0	0	1	1	1	1	1	1	0	0	0	2	0	0	12	0	1420.6908	G3X9B1;A0A1Y7VNI1	G3X9B1	1489	1500	Heatr1		yes	no	3	0.042174	53.448			1		33828	26918	0	21715	6541.7	19767	3852.9	1804.4	5172.5	1429.4	2380.5	31491	25097	1631.1	22491	6153.5	19854	4089.6	2729.9	5105.4	1411.4	2382.8	1	1	0	1	1	1	1	1	1	1	1	0	0	0	0	0	0	0	0	0	0	0	0	0	0	0	0	0	0	0	0	0	0	0	0	0	0	0	0	0	0	0	0	0	0	0	0	0	0	0	0	0	0	0	0	0	0	0	0	0	0	0	0	0	0	0	0	0	0	0	0	0	0	0	0	0	0	33828	26918	0	21715	6541.7	19767	3852.9	1804.4	5172.5	1429.4	2380.5	31491	25097	1631.1	22491	6153.5	19854	4089.6	2729.9	5105.4	1411.4	2382.8	1	1	0	1	1	1	1	1	1	1	1	0	0	0	0	0	0	0	0	0	0	0	0	0	0	0	0	0	0	0	0	0	0	0	0	0	0	0	0	0	0	0	0	0	3317800	0	0	3317800	0			23821	1855	26197	79997	96865	96865			10090	1
SEVTGTK	ARLQAKESHQRKKRKSEVTGTKDQADLLAL	SHQRKKRKSEVTGTKDQADLLALGTAVGSI	K	S	E	T	K	D	0	0	0	0	0	0	1	1	0	0	0	1	0	0	0	1	2	0	0	1	0	0	7	0	720.36538	Q6ZQL4;A0A3Q4EHN7	Q6ZQL4	85	91	Wdr43	WD repeat-containing protein 43	yes	no	2	0.042571	89.752	1				13077	13552	0	11080	3527.1	12634	2941.9	256.86	3980.4	1222.8	719.67	12176	12636	0	11502	3367.3	12497	3046.9	914.71	3888.2	1154.5	795.18	1	1	0	1	1	1	1	1	1	1	1	13077	13552	0	11080	3527.1	12634	2941.9	256.86	3980.4	1222.8	719.67	12176	12636	0	11502	3367.3	12497	3046.9	914.71	3888.2	1154.5	795.18	1	1	0	1	1	1	1	1	1	1	1	0	0	0	0	0	0	0	0	0	0	0	0	0	0	0	0	0	0	0	0	0	0	0	0	0	0	0	0	0	0	0	0	0	0	0	0	0	0	0	0	0	0	0	0	0	0	0	0	0	0	0	0	0	0	0	0	0	0	0	0	0	0	0	0	0	0	0	0	0	0	0	0	0	0	0	0	0	0	0	0	0	0	0	0	0	0	0	0	0	0	0	0	0	0	0	0	0	0	0	4880800	4880800	0	0	0			23822	3555	26198	79998	96866	96866			10090	1
SEVYAEEENYKPLLTEEENLQCISK	ELQLQTELLENTSFKSEVYAEEENYKPLLT	KPLLTEEENLQCISKEINPSATVDSTETKS	K	S	E	S	K	E	1	0	2	0	1	1	7	0	0	1	3	2	0	0	1	2	1	0	2	1	0	0	25	0	3014.4067	P51954;B2RXQ4;B7ZWK0;B2RXX0	P51954	786	810	Nek1	Serine/threonine-protein kinase Nek1	yes	no	4	0.028871	44.541				1	0	0	0	0	0	0	0	0	0	0	0	0	0	0	0	0	0	0	0	0	0	0	0	0	0	0	0	0	0	0	0	0	0	0	0	0	0	0	0	0	0	0	0	0	0	0	0	0	0	0	0	0	0	0	0	0	0	0	0	0	0	0	0	0	0	0	0	0	0	0	0	0	0	0	0	0	0	0	0	0	0	0	0	0	0	0	0	0	0	0	0	0	0	0	0	0	0	0	0	0	0	0	0	0	0	0	0	0	0	0	0	0	0	0	0	0	0	0	0	0	0	0	0	0	0	0	0	0	0	0	0	0	0	0	0	0	0	0	0	0	0	0	0	0	0	0	0	0	0	0	0	0	0	0	0	0	0	0	0	0	0	0	0	0	0	0	0	0	0	0			23823	1105	26199	79999	96867	96867		2982	10090	0
SEWESYYK	______________________________	______________________________	M	S	E	Y	K	T	0	0	0	0	0	0	2	0	0	0	0	1	0	0	0	2	0	1	2	0	0	0	8	0	1090.4607	P23475;A0A0R4J187;E9Q163	P23475	2	9	Xrcc6	X-ray repair cross-complementing protein 6	yes	no	2	0.00024857	102.72			1	1	0	0	0	0	0	0	0	0	0	0	0	0	0	0	0	0	0	0	0	0	0	0	0	0	0	0	0	0	0	0	0	0	0	0	0	0	0	0	0	0	0	0	0	0	0	0	0	0	0	0	0	0	0	0	0	0	0	0	0	0	0	0	0	0	0	0	0	0	0	0	0	0	0	0	0	0	0	0	0	0	0	0	0	0	0	0	0	0	0	0	0	0	0	0	0	0	0	0	0	0	0	0	0	0	0	0	0	0	0	0	0	0	0	0	0	0	0	0	0	0	0	0	0	0	0	0	0	0	0	0	0	0	0	0	0	0	0	0	0	0	0	0	0	0	0	0	0	0	0	0	0	0	0	0	0	0	0	0	0	0	0	0	0	0	0	0	0	0	0	0			23824	304	26200	80000;80001	96868;96869	96868		2242	10090	0
SEYELSIPDSGR	FNIENDRNNLRPKSKSEYELSIPDSGRSCW	KSKSEYELSIPDSGRSCWGVGELDDKRAQQ	K	S	E	G	R	S	0	1	0	1	0	0	2	1	0	1	1	0	0	0	1	3	0	0	1	0	0	0	12	0	1351.6256	Q8BWW9;G3UXH4;G3UZM9	Q8BWW9	621	632	Pkn2	Serine/threonine-protein kinase N2	yes	no	2	1.4697E-10	172.56			1	1	0	0	0	0	0	0	0	0	0	0	0	0	0	0	0	0	0	0	0	0	0	0	0	0	0	0	0	0	0	0	0	0	0	0	0	0	0	0	0	0	0	0	0	0	0	0	0	0	0	0	0	0	0	0	0	0	0	0	0	0	0	0	0	0	0	0	0	0	0	0	0	0	0	0	0	0	0	0	0	0	0	0	0	0	0	0	0	0	0	0	0	0	0	0	0	0	0	0	0	0	0	0	0	0	0	0	0	0	0	0	0	0	0	0	0	0	0	0	0	0	0	0	0	0	0	0	0	0	0	0	0	0	0	0	0	0	0	0	0	0	0	0	0	0	0	0	0	0	0	0	0	0	0	0	0	0	0	0	0	0	0	0	0	0	0	0	0	0	0	0			23825	1806	26201	80002;80003	96870;96871	96870		493;494;3562	10090	0
SEYIEPAK	LGKHKHETFITSSGKSEYIEPAKRAHVVPP	FITSSGKSEYIEPAKRAHVVPPPRGRGRGG	K	S	E	A	K	R	1	0	0	0	0	0	2	0	0	1	0	1	0	0	1	1	0	0	1	0	0	0	8	0	935.46001	A2AIV2;E9PZY8	A2AIV2	1605	1612	Kiaa1429;1110037F02Rik	Protein virilizer homolog	yes	no	2	0.0010163	128.61			1	2	0	0	0	0	0	0	0	0	0	0	0	0	0	0	0	0	0	0	0	0	0	0	0	0	0	0	0	0	0	0	0	0	0	0	0	0	0	0	0	0	0	0	0	0	0	0	0	0	0	0	0	0	0	0	0	0	0	0	0	0	0	0	0	0	0	0	0	0	0	0	0	0	0	0	0	0	0	0	0	0	0	0	0	0	0	0	0	0	0	0	0	0	0	0	0	0	0	0	0	0	0	0	0	0	0	0	0	0	0	0	0	0	0	0	0	0	0	0	0	0	0	0	0	0	0	0	0	0	0	0	0	0	0	0	0	0	0	0	0	0	0	0	0	0	0	0	0	0	0	0	0	0	0	0	0	0	0	0	0	0	0	0	0	0	0	0	0	0	0	0			23826	866	26202	80004;80005;80006	96872;96873;96874	96874		2733	10090	0
SEYIEPAKR	LGKHKHETFITSSGKSEYIEPAKRAHVVPP	ITSSGKSEYIEPAKRAHVVPPPRGRGRGGF	K	S	E	K	R	A	1	1	0	0	0	0	2	0	0	1	0	1	0	0	1	1	0	0	1	0	0	0	9	1	1091.5611	A2AIV2;E9PZY8	A2AIV2	1605	1613	Kiaa1429;1110037F02Rik	Protein virilizer homolog	yes	no	3	0.043037	63.419			1		0	0	0	0	0	0	0	0	0	0	0	0	0	0	0	0	0	0	0	0	0	0	0	0	0	0	0	0	0	0	0	0	0	0	0	0	0	0	0	0	0	0	0	0	0	0	0	0	0	0	0	0	0	0	0	0	0	0	0	0	0	0	0	0	0	0	0	0	0	0	0	0	0	0	0	0	0	0	0	0	0	0	0	0	0	0	0	0	0	0	0	0	0	0	0	0	0	0	0	0	0	0	0	0	0	0	0	0	0	0	0	0	0	0	0	0	0	0	0	0	0	0	0	0	0	0	0	0	0	0	0	0	0	0	0	0	0	0	0	0	0	0	0	0	0	0	0	0	0	0	0	0	0	0	0	0	0	0	0	0	0	0	0	0	0	0	0	0	0	0			23827	866	26203	80007	96875	96875		2733	10090	0
SEYIETASGNK	______________________________	LYNKSEYIETASGNKVSRQSVLCGSQNIVL	K	S	E	N	K	V	1	0	1	0	0	0	2	1	0	1	0	1	0	0	0	2	1	0	1	0	0	0	11	0	1197.5513	Q9QZB9	Q9QZB9	11	21	Dctn5	Dynactin subunit 5	yes	yes	3	0.0083943	72.652	1		1	1	62749	58338	0	55830	14294	48109	16043	3783.9	13709	3925.8	5600.1	58422	54427	1947.9	57017	13726	48486	16109	5930.8	13761	3779.6	5653.2	3	3	0	3	3	3	3	2	3	2	3	13663	14214	0	13886	3661	13232	3265.8	0	3648.9	1137.6	1186.2	12722	13262	0	14179	3500.4	13219	3345.2	544.16	3608	1057.2	1220.5	1	1	0	1	1	1	1	0	1	1	1	0	0	0	0	0	0	0	0	0	0	0	0	0	0	0	0	0	0	0	0	0	0	0	0	0	0	0	0	0	0	0	0	0	17000	13857	0	11988	3417.3	12165	4213.1	1015.4	3555	0	1732.5	15829	12923	0	12365	3296.7	12131	4211.5	1564.7	3580.7	0	1727.7	1	1	0	1	1	1	1	1	1	0	1	32085	30267	0	29955	7215.8	22712	8563.9	2768.5	6505.3	2788.3	2681.4	29871	28242	1947.9	30473	6929.1	23136	8552.5	3821.9	6572.4	2722.3	2705	1	1	0	1	1	1	1	1	1	1	1	4309700	0	0	0	4309700			23828	5259	26204	80008;80009;80010	96876;96877;96878	96876			10090	3
SEYIYGENQLQDVQVLLK	FTGGGYRLGNSFYKRSEYIYGENQLQDVQV	IYGENQLQDVQVLLKLWRNGFSLDDGELRP	R	S	E	L	K	L	0	0	1	1	0	3	2	1	0	1	3	1	0	0	0	1	0	0	2	2	0	0	18	0	2138.0895	Q0KL01	Q0KL01	130	147	Ubxn2b	UBX domain-containing protein 2B	yes	yes	3	2.8754E-49	201.4				2	0	0	0	0	0	0	0	0	0	0	0	0	0	0	0	0	0	0	0	0	0	0	0	0	0	0	0	0	0	0	0	0	0	0	0	0	0	0	0	0	0	0	0	0	0	0	0	0	0	0	0	0	0	0	0	0	0	0	0	0	0	0	0	0	0	0	0	0	0	0	0	0	0	0	0	0	0	0	0	0	0	0	0	0	0	0	0	0	0	0	0	0	0	0	0	0	0	0	0	0	0	0	0	0	0	0	0	0	0	0	0	0	0	0	0	0	0	0	0	0	0	0	0	0	0	0	0	0	0	0	0	0	0	0	0	0	0	0	0	0	0	0	0	0	0	0	0	0	0	0	0	0	0	0	0	0	0	0	0	0	0	0	0	0	0	0	0	0	0	0			23829	2940	26205	80011;80012	96879;96880;96881	96879		741;4577	10090	0
SEYLEVR	VEKNYAFEIPDVPEKSEYLEVRYSAEVPQL	EIPDVPEKSEYLEVRYSAEVPQLPQNLKGE	K	S	E	V	R	Y	0	1	0	0	0	0	2	0	0	0	1	0	0	0	0	1	0	0	1	1	0	0	7	0	894.4447	P33609	P33609	454	460	Pola1	DNA polymerase alpha catalytic subunit	yes	yes	2	0.018158	105.2		1		1	66985	57556	520.98	50037	17025	52158	13380	4220.9	12677	5098.5	4320.7	62371	53678	5087.9	51609	16248	51927	13741	6737	12631	4943.3	4426.7	2	2	1	2	2	2	2	2	2	2	2	0	0	0	0	0	0	0	0	0	0	0	0	0	0	0	0	0	0	0	0	0	0	0	0	0	0	0	0	0	0	0	0	0	20340	19684	520.98	17286	5807.2	20192	4768.2	854.32	4467.7	2133.8	1629.3	18943	18358	1968.3	17848	5573.7	19957	4881.6	1882.9	4457.6	2031.3	1659.6	1	1	1	1	1	1	1	1	1	1	1	0	0	0	0	0	0	0	0	0	0	0	0	0	0	0	0	0	0	0	0	0	0	0	0	0	0	0	0	0	0	0	0	0	46645	37872	0	32751	11218	31966	8611.7	3366.5	8209.8	2964.6	2691.4	43429	35319	3119.5	33762	10675	31970	8859.1	4854.1	8173.8	2912	2767.1	1	1	0	1	1	1	1	1	1	1	1	16379000	0	5875800	0	10503000			23830	2413	26206	80013;80014	96882;96883	96882			10090	2
SEYQPSDAPFER	RAWKVQRPEPSCRPRSEYQPSDAPFERETQ	RPRSEYQPSDAPFERETQYQKDFRAWPLPR	R	S	E	E	R	E	1	1	0	1	0	1	2	0	0	0	0	0	0	1	2	2	0	0	1	0	0	0	12	0	1424.6208	Q7TSJ2;D3Z6W1	Q7TSJ2	139	150	Map6	Microtubule-associated protein 6	yes	no	2;3	2.0187E-21	192.44			3	2	0	0	0	0	0	0	0	0	0	0	0	0	0	0	0	0	0	0	0	0	0	0	0	0	0	0	0	0	0	0	0	0	0	0	0	0	0	0	0	0	0	0	0	0	0	0	0	0	0	0	0	0	0	0	0	0	0	0	0	0	0	0	0	0	0	0	0	0	0	0	0	0	0	0	0	0	0	0	0	0	0	0	0	0	0	0	0	0	0	0	0	0	0	0	0	0	0	0	0	0	0	0	0	0	0	0	0	0	0	0	0	0	0	0	0	0	0	0	0	0	0	0	0	0	0	0	0	0	0	0	0	0	0	0	0	0	0	0	0	0	0	0	0	0	0	0	0	0	0	0	0	0	0	0	0	0	0	0	0	0	0	0	0	0	0	0	0	0	0	0			23831	1320	26207;26208	80015;80016;80017;80018;80019	96884;96885;96886;96887;96888	96886		354;3128	10090	0
SEYSELDEDESQAPYDPNGKPER	ALRHTVYPKPEEWPKSEYSELDEDESQAPY	DESQAPYDPNGKPERFYYNVESCGSLRPET	K	S	E	E	R	F	1	1	1	3	0	1	5	1	0	0	1	1	0	0	3	3	0	0	2	0	0	0	23	0	2654.1256	P97760;A0A1D5RML8	P97760	206	228	Polr2c	DNA-directed RNA polymerase II subunit RPB3	yes	no	3	0.016661	75.215				1	0	0	0	0	0	0	0	0	0	0	0	0	0	0	0	0	0	0	0	0	0	0	0	0	0	0	0	0	0	0	0	0	0	0	0	0	0	0	0	0	0	0	0	0	0	0	0	0	0	0	0	0	0	0	0	0	0	0	0	0	0	0	0	0	0	0	0	0	0	0	0	0	0	0	0	0	0	0	0	0	0	0	0	0	0	0	0	0	0	0	0	0	0	0	0	0	0	0	0	0	0	0	0	0	0	0	0	0	0	0	0	0	0	0	0	0	0	0	0	0	0	0	0	0	0	0	0	0	0	0	0	0	0	0	0	0	0	0	0	0	0	0	0	0	0	0	0	0	0	0	0	0	0	0	0	0	0	0	0	0	0	0	0	0	0	0	0	0	0	0			23832	2862	26209	80020	96889	96889		722	10090	0
SFADINLYR	TGEGFLCVFAINNSKSFADINLYREQIKRV	AINNSKSFADINLYREQIKRVKDSDDVPMV	K	S	F	Y	R	E	1	1	1	1	0	0	0	0	0	1	1	0	0	1	0	1	0	0	1	0	0	0	9	0	1097.5506	P08556;A0A0G2JGP4;Q9D091;A0A0G2JE25	P08556	89	97	Nras	GTPase NRas	yes	no	2	0.0009857	113.71	1				0	0	0	0	0	0	0	0	0	0	0	0	0	0	0	0	0	0	0	0	0	0	0	0	0	0	0	0	0	0	0	0	0	0	0	0	0	0	0	0	0	0	0	0	0	0	0	0	0	0	0	0	0	0	0	0	0	0	0	0	0	0	0	0	0	0	0	0	0	0	0	0	0	0	0	0	0	0	0	0	0	0	0	0	0	0	0	0	0	0	0	0	0	0	0	0	0	0	0	0	0	0	0	0	0	0	0	0	0	0	0	0	0	0	0	0	0	0	0	0	0	0	0	0	0	0	0	0	0	0	0	0	0	0	0	0	0	0	0	0	0	0	0	0	0	0	0	0	0	0	0	0	0	0	0	0	0	0	0	0	0	0	0	0	0	4146400	4146400	0	0	0			23833	153	26210	80021	96890	96890			10090	1
SFAFLHCK	GPHSGREGEIRHLYRSFAFLHCKKLVENGG	EIRHLYRSFAFLHCKKLVENGGMFVCKARH	R	S	F	C	K	K	1	0	0	0	1	0	0	0	1	0	1	1	0	2	0	1	0	0	0	0	0	0	8	0	1008.4851	O55201	O55201	618	625	Supt5h	Transcription elongation factor SPT5	yes	yes	3	0.011983	76.478			1		267920	213520	0	174240	65014	178770	46560	0	57685	0	11898	249410	199090	12552	180590	61432	177820	48537	0	56573	0	12895	1	1	0	1	1	1	1	0	1	0	1	0	0	0	0	0	0	0	0	0	0	0	0	0	0	0	0	0	0	0	0	0	0	0	0	0	0	0	0	0	0	0	0	0	0	0	0	0	0	0	0	0	0	0	0	0	0	0	0	0	0	0	0	0	0	0	0	0	0	0	0	0	0	0	0	0	0	267920	213520	0	174240	65014	178770	46560	0	57685	0	11898	249410	199090	12552	180590	61432	177820	48537	0	56573	0	12895	1	1	0	1	1	1	1	0	1	0	1	0	0	0	0	0	0	0	0	0	0	0	0	0	0	0	0	0	0	0	0	0	0	0	0	0	0	0	0	0	0	0	0	0	41337000	0	0	41337000	0			23834	2080	26211	80022	96891	96891			10090	1
SFAGSVSPQEEEEFR	IRVLGIQVDTDGSGRSFAGSVSPQEEEEFR	SFAGSVSPQEEEEFRRLAALPNIYELISKS	R	S	F	F	R	R	1	1	0	0	0	1	4	1	0	0	0	0	0	2	1	3	0	0	0	1	0	0	15	0	1697.7533	P49718	P49718	309	323	Mcm5	DNA replication licensing factor MCM5	yes	yes	2;3	1.0057E-12	161.87	1	2	1	1	18289	12996	0	11705	1577.9	12526	1610.7	0	1944.3	0	0	17029	12122	0	12044	1486.7	12428	1576.3	0	1870.9	0	0	4	4	0	4	2	4	2	0	2	0	0	0	0	0	0	0	0	0	0	0	0	0	0	0	0	0	0	0	0	0	0	0	0	0	0	0	0	0	0	0	0	0	0	0	6763.5	5539.2	0	5123.6	1577.9	4411.6	535.57	0	1050.2	0	0	6297.5	5167.1	0	5245.6	1486.7	4439	547.56	0	985.15	0	0	2	2	0	2	2	2	1	0	1	0	0	5319.7	3550.9	0	3629.2	0	3022.5	1075.2	0	894.09	0	0	4953.2	3313.7	0	3687.7	0	3048.7	1028.8	0	885.78	0	0	1	1	0	1	0	1	1	0	1	0	0	6206.2	3906	0	2952.2	0	5091.6	0	0	0	0	0	5778.6	3641.2	0	3111.1	0	4940.6	0	0	0	0	0	1	1	0	1	0	1	0	0	0	0	0	30946000	1669500	10516000	10566000	8194100			23835	2527	26212	80023;80024;80025;80026;80027	96892;96893;96894;96895;96896;96897	96893			10090	6
SFAGSVSPQEEEEFRR	IRVLGIQVDTDGSGRSFAGSVSPQEEEEFR	FAGSVSPQEEEEFRRLAALPNIYELISKSI	R	S	F	R	R	L	1	2	0	0	0	1	4	1	0	0	0	0	0	2	1	3	0	0	0	1	0	0	16	1	1853.8544	P49718	P49718	309	324	Mcm5	DNA replication licensing factor MCM5	yes	yes	3	2.3731E-10	151.49	1	1	1	1	33648	25122	587.43	30114	5218.4	24648	5516.9	3446.1	6631.8	713.37	0	31334	23451	2033.8	30287	5046.8	24815	5555.3	4492	6462.7	715.79	0	6	5	2	6	4	5	3	5	4	1	0	5729.8	6286.2	0	6720.2	582.08	6238.1	0	957.78	942.82	0	0	5335	5867.3	0	6817.8	543.49	6266	0	1211.6	884.45	0	0	2	2	0	2	1	2	0	2	1	0	0	7857.8	7250.7	334.45	7978.5	1954.7	8603.7	2324.8	1311.9	2623.9	0	0	7318.9	6768.4	607.37	8097.4	1903.8	8562.5	2348	1662.6	2563.2	0	0	2	2	1	2	2	2	2	2	2	0	0	3325.2	0	0	2520.8	0	0	0	0	0	0	0	3096.1	0	0	2355.9	0	0	0	0	0	0	0	1	0	0	1	0	0	0	0	0	0	0	16736	11585	252.98	12895	2681.6	9806.6	3192.1	1176.4	3065.2	713.37	0	15584	10815	1426.4	13016	2599.4	9986.8	3207.3	1617.8	3015.1	715.79	0	1	1	1	1	1	1	1	1	1	1	0	177670000	27808000	19845000	81151000	48864000			23836	2527	26213	80028;80029;80030;80031	96898;96899;96900;96901;96902;96903	96901			10090	6
SFANEEGEAQK	TQVALEALSAMPTVRSFANEEGEAQKFRQK	PTVRSFANEEGEAQKFRQKLEEMKTLNKKE	R	S	F	Q	K	F	2	0	1	0	0	1	3	1	0	0	0	1	0	1	0	1	0	0	0	0	0	0	11	0	1208.5309	P21958;Q3TBA3;F6QHF1	P21958	355	365	Tap1	Antigen peptide transporter 1	yes	no	2;3	5.5289E-19	191.52	2	2	2	2	635790	427220	0	380520	106130	388510	110800	14890	110100	12739	35841	591920	398470	37003	391670	101390	386850	112120	21627	109370	12397	36821	8	8	0	9	8	8	8	5	7	3	6	97896	100080	0	92506	31083	88551	25390	444.77	25702	0	9583.2	91134	93353	4684.4	94847	29527	88474	26062	677.57	25562	0	9743.5	2	2	0	2	2	2	2	1	2	0	2	30167	30455	0	28877	9111.7	25482	8399.9	1550.2	7358.5	2582.1	2031.6	28085	28408	1510.8	29580	8688.9	25575	8525.4	2702.8	7311.3	2479.3	2124.7	2	2	0	3	2	2	2	1	1	1	1	303560	176180	0	154460	36229	170160	43611	2772.1	47576	0	14557	282620	164310	17846	159340	34692	168620	43973	3199.9	47055	0	15065	2	2	0	2	2	2	2	1	2	0	2	204160	120510	0	104680	29710	104320	33395	10123	29460	10157	9668.7	190080	112390	12963	107910	28481	104180	33559	15047	29441	9918	9887.7	2	2	0	2	2	2	2	2	2	2	1	174560000	25234000	23165000	78573000	47583000			23837	2325	26214	80032;80033;80034;80035;80036;80037;80038;80039	96904;96905;96906;96907;96908;96909;96910;96911;96912	96904			10090	9
SFANTLVDVCAYAGSGNVLK	EAILAALEVVSEPFRSFANTLVDVCAYAGS	LVDVCAYAGSGNVLKVQQLLHICSEHFDSK	R	S	F	L	K	V	3	0	2	1	1	0	0	2	0	0	2	1	0	1	0	2	1	0	1	3	0	0	20	0	2085.0201	Q8VDM4;A0A338P7H4	Q8VDM4	589	608	Psmd2	26S proteasome non-ATPase regulatory subunit 2	yes	no	3	0.00027868	83.063				1	1298.7	772.48	0	1099.8	0	813.45	0	0	0	0	0	1209.2	722.03	0	1094.5	0	828.07	0	0	0	0	0	1	1	0	1	0	1	0	0	0	0	0	0	0	0	0	0	0	0	0	0	0	0	0	0	0	0	0	0	0	0	0	0	0	0	0	0	0	0	0	0	0	0	0	0	0	0	0	0	0	0	0	0	0	0	0	0	0	0	0	0	0	0	0	0	0	0	0	0	0	0	0	0	0	0	0	0	0	0	0	0	0	0	0	0	0	0	0	0	0	0	0	0	0	0	0	0	0	0	0	0	0	0	0	0	0	0	0	0	0	0	1298.7	772.48	0	1099.8	0	813.45	0	0	0	0	0	1209.2	722.03	0	1094.5	0	828.07	0	0	0	0	0	1	1	0	1	0	1	0	0	0	0	0	0	0	0	0	0			23838	4309	26215	80040	96913	96913			10090	1
SFASLGELR				S	F	L	R		1	1	0	0	0	0	1	1	0	0	2	0	0	1	0	2	0	0	0	0	0	0	9	0	978.51345		REV__E0CZ28					yes	no	2	0.045589	101.69			1		0	0	0	0	0	0	0	0	0	0	0	0	0	0	0	0	0	0	0	0	0	0	0	0	0	0	0	0	0	0	0	0	0	0	0	0	0	0	0	0	0	0	0	0	0	0	0	0	0	0	0	0	0	0	0	0	0	0	0	0	0	0	0	0	0	0	0	0	0	0	0	0	0	0	0	0	0	0	0	0	0	0	0	0	0	0	0	0	0	0	0	0	0	0	0	0	0	0	0	0	0	0	0	0	0	0	0	0	0	0	0	0	0	0	0	0	0	0	0	0	0	0	0	0	0	0	0	0	0	0	0	0	0	0	0	0	0	0	0	0	0	0	0	0	0	0	0	0	0	0	0	0	0	0	0	0	0	0	0	0	0	0	0	0	0	0	0	0	0	0	+		23839	5459	26216	80041	96914	96914		1264	10090	0
SFATSYEPK	VRNIFPSNLVSAAFRSFATSYEPKDNSCKI	VSAAFRSFATSYEPKDNSCKIPQSCIQREI	R	S	F	P	K	D	1	0	0	0	0	0	1	0	0	0	0	1	0	1	1	2	1	0	1	0	0	0	9	0	1028.4815	Q9ESU7;P51912	Q9ESU7	206	214	Slc1a5	Amino acid transporter;Neutral amino acid transporter B(0)	yes	no	3	0.0040198	83.948	1		1		67655	50383	0	43638	13084	44272	13606	4460.1	10509	1125.2	4266.2	62972	46987	1201.5	45004	12383	44168	13678	6444.1	10605	1111.9	4308.7	2	2	0	2	2	2	2	2	2	1	2	13096	13382	0	9697.6	3263.7	9716.3	3162.6	1440.9	3668.9	1125.2	1008.5	12194	12473	0	10154	3126.8	9711.2	3229	1873.2	3616	1111.9	1055.2	1	1	0	1	1	1	1	1	1	1	1	0	0	0	0	0	0	0	0	0	0	0	0	0	0	0	0	0	0	0	0	0	0	0	0	0	0	0	0	0	0	0	0	0	54559	37001	0	33940	9820.1	34556	10443	3019.2	6839.8	0	3257.7	50778	34515	1201.5	34850	9256.4	34457	10449	4570.9	6988.9	0	3253.5	1	1	0	1	1	1	1	1	1	0	1	0	0	0	0	0	0	0	0	0	0	0	0	0	0	0	0	0	0	0	0	0	0	0	0	0	0	0	0	0	0	0	0	0	7685200	3160600	0	4524700	0			23840	5112	26217	80042;80043	96915;96916	96916			10090	2
SFAVGMFK	SDASTREKPARAESKSFAVGMFKGQLTIDQ	PARAESKSFAVGMFKGQLTIDQVFPYPSVL	K	S	F	F	K	G	1	0	0	0	0	0	0	1	0	0	0	1	1	2	0	1	0	0	0	1	0	0	8	0	885.44186	P50544;B1AR28	P50544	73	80	Acadvl	Very long-chain specific acyl-CoA dehydrogenase, mitochondrial	yes	no	2	0.0020339	126.67	1		1	1	162070	103350	600.34	106990	29782	104450	23587	2328.1	24242	1648.2	6237	150890	96452	8641.6	108850	28258	104270	24270	4045.1	23995	1541.8	6367.1	3	3	1	3	3	3	3	1	3	1	2	10460	11010	0	10198	2808.6	8550.6	1912.4	0	2729.7	1648.2	450.53	9739.4	10270	0	10436	2670.5	8620.2	2012	0	2660.4	1541.8	505.17	1	1	0	1	1	1	1	0	1	1	1	0	0	0	0	0	0	0	0	0	0	0	0	0	0	0	0	0	0	0	0	0	0	0	0	0	0	0	0	0	0	0	0	0	105020	64902	0	65176	15465	58938	13601	0	14830	0	5786.5	97766	60561	4710.9	66378	14603	59103	13931	0	14712	0	5862	1	1	0	1	1	1	1	0	1	0	1	46590	27440	600.34	31618	11508	36960	8073.8	2328.1	6683	0	0	43384	25620	3930.8	32040	10985	36544	8326.2	4045.1	6622.6	0	0	1	1	1	1	1	1	1	1	1	0	0	52461000	4990300	0	23563000	23908000			23841	2538	26218	80044;80045;80046	96917;96918;96919	96918			10090	3
SFAVYAATATEK	EGELRNGWLIKTPTKSFAVYAATATEKSEW	PTKSFAVYAATATEKSEWMNHINKCVTDLL	K	S	F	E	K	S	4	0	0	0	0	0	1	0	0	0	0	1	0	1	0	1	2	0	1	1	0	0	12	0	1257.6241	Q91WB4;A8Y5N8	Q91WB4	108	119	Plekhf2	Pleckstrin homology domain-containing family F member 2	yes	no	2;3	0.00015293	129.88			2		0	0	0	0	0	0	0	0	0	0	0	0	0	0	0	0	0	0	0	0	0	0	0	0	0	0	0	0	0	0	0	0	0	0	0	0	0	0	0	0	0	0	0	0	0	0	0	0	0	0	0	0	0	0	0	0	0	0	0	0	0	0	0	0	0	0	0	0	0	0	0	0	0	0	0	0	0	0	0	0	0	0	0	0	0	0	0	0	0	0	0	0	0	0	0	0	0	0	0	0	0	0	0	0	0	0	0	0	0	0	0	0	0	0	0	0	0	0	0	0	0	0	0	0	0	0	0	0	0	0	0	0	0	0	0	0	0	0	0	0	0	0	0	0	0	0	0	0	0	0	0	0	0	0	0	0	0	0	0	0	0	0	0	0	0	0	0	0	0	0			23842	4394	26219	80047;80048	96920;96921	96920		5890	10090	0
SFDDSGSGYCR	QFMKLGMLSPDGTCRSFDDSGSGYCRSEAV	GTCRSFDDSGSGYCRSEAVVAVLLTKKSLA	R	S	F	C	R	S	0	1	0	2	1	0	0	2	0	0	0	0	0	1	0	3	0	0	1	0	0	0	11	0	1249.467	P19096;A0A0U1RNJ1	P19096	214	224	Fasn	Fatty acid synthase;[Acyl-carrier-protein] S-acetyltransferase;[Acyl-carrier-protein] S-malonyltransferase;3-oxoacyl-[acyl-carrier-protein] synthase;3-oxoacyl-[acyl-carrier-protein] reductase;3-hydroxyacyl-[acyl-carrier-protein] dehydratase;Enoyl-[acyl-carrier-protein] reductase;Oleoyl-[acyl-carrier-protein] hydrolase	yes	no	2	4.7187E-05	152.97	1	1	1	1	103570	106830	81.249	95849	24342	86427	25300	3376.6	29377	2523.7	6897.3	96426	99641	2177	98416	23262	86761	25702	5233.7	28910	2467.5	7208.9	7	7	1	7	4	7	6	3	7	2	3	24242	24779	0	19267	4519.2	19190	4852.7	899.05	7704.7	1521.4	2059.2	22565	23101	668.5	20044	4282.1	19143	4955.7	1758	7513.1	1460.2	2123.8	2	2	0	2	1	2	1	1	2	1	1	9792.5	9436.7	0	7406.9	1557.1	7485.7	2354.4	786.23	2607.3	0	0	9117.7	8797.8	0	7700.8	1488.1	7470.5	2354.3	1013.4	2548.9	0	0	2	2	0	2	1	2	2	1	2	0	0	50066	52894	0	47694	11735	42935	12373	0	13096	0	3775.8	46616	49336	0	48952	11246	43068	12540	0	12961	0	3908.6	2	2	0	2	1	2	2	0	2	0	1	19468	19719	81.249	21481	6530.1	16816	5720.3	1691.4	5968.5	1002.3	1062.2	18127	18406	1508.5	21720	6245.9	17079	5852.3	2462.3	5887	1007.3	1176.6	1	1	1	1	1	1	1	1	1	1	1	160780000	45915000	23942000	57442000	33484000			23843	2306	26220	80049;80050;80051;80052	96922;96923;96924;96925;96926;96927;96928	96922			10090	7
SFDFEIETK	EISFVNFARGTTTTRSFDFEIETKQGTQYT	GTTTTRSFDFEIETKQGTQYTFSSIEREEY	R	S	F	T	K	Q	0	0	0	1	0	0	2	0	0	1	0	1	0	2	0	1	1	0	0	0	0	0	9	0	1114.5183	Q08943;A2AW05	Q08943	388	396	Ssrp1	FACT complex subunit SSRP1	yes	no	2	0.000371	129.38		1	1		46147	39176	0	36279	11483	35570	9772.1	978.94	10077	1464.2	1803.4	42960	36545	2487.8	37204	10912	35503	10011	1900.6	9944.9	1410	1995.8	2	2	0	2	2	2	2	1	2	1	2	0	0	0	0	0	0	0	0	0	0	0	0	0	0	0	0	0	0	0	0	0	0	0	0	0	0	0	0	0	0	0	0	0	19184	20379	0	20595	6409.1	18629	5670.5	978.94	5327.8	1464.2	743.07	17861	19017	1278.7	20965	6118.2	18703	5779.8	1900.6	5272.4	1410	858.75	1	1	0	1	1	1	1	1	1	1	1	26963	18797	0	15684	5073.9	16941	4101.6	0	4749.4	0	1060.3	25099	17528	1209.1	16239	4793.8	16800	4231.4	0	4672.5	0	1137.1	1	1	0	1	1	1	1	0	1	0	1	0	0	0	0	0	0	0	0	0	0	0	0	0	0	0	0	0	0	0	0	0	0	0	0	0	0	0	0	0	0	0	0	0	43530000	0	28632000	14898000	0			23844	2936	26221	80053;80054	96929;96930	96929			10090	2
SFDLIHSPQGELK	EILRVAKIKTSAKIKSFDLIHSPQGELKAV	IKSFDLIHSPQGELKAVFLLQNNLVELYSL	K	S	F	L	K	A	0	0	0	1	0	1	1	1	1	1	2	1	0	1	1	2	0	0	0	0	0	0	13	0	1469.7514	Q8BHB4	Q8BHB4	366	378	Wdr3	WD repeat-containing protein 3	yes	yes	3	0.025348	59.227		1		1	39570	30658	48.499	26490	11193	29264	8353.6	2518.4	8279.2	1901.4	2833	36840	28591	2526.4	27360	10638	29040	8619.6	3891.9	8232.7	1832.4	2901.5	2	2	1	2	2	2	2	2	2	1	2	0	0	0	0	0	0	0	0	0	0	0	0	0	0	0	0	0	0	0	0	0	0	0	0	0	0	0	0	0	0	0	0	0	17584	15760	48.499	12950	6070.5	14473	5392.2	1304	4185.4	1901.4	1296.8	16373	14695	1341.8	13432	5806.6	14354	5467.7	2008.3	4208.2	1832.4	1340.4	1	1	1	1	1	1	1	1	1	1	1	0	0	0	0	0	0	0	0	0	0	0	0	0	0	0	0	0	0	0	0	0	0	0	0	0	0	0	0	0	0	0	0	0	21985	14898	0	13540	5122.4	14791	2961.4	1214.5	4093.9	0	1536.1	20467	13896	1184.5	13928	4831.1	14686	3151.9	1883.6	4024.5	0	1561	1	1	0	1	1	1	1	1	1	0	1	7985000	0	4229200	0	3755800			23845	3773	26222	80055;80056	96931;96932	96932			10090	2
SFDLLILK	AGLLQYVANQLKAGKSFDLLILKEVVQKMA	NQLKAGKSFDLLILKEVVQKMAGIEITEEM	K	S	F	L	K	E	0	0	0	1	0	0	0	0	0	1	3	1	0	1	0	1	0	0	0	0	0	0	8	0	947.56917	B1AZI6;E9Q5E2	B1AZI6	673	680	Thoc2;BC005561	THO complex subunit 2	yes	no	2	0.0051714	112.94	1	1	2		104830	109740	0	94826	27667	85254	24145	4915.7	26518	2070.5	6998.2	97603	102350	1047.6	97649	26388	85636	24749	7240.8	26181	2007.5	7324.4	4	4	0	4	4	4	4	2	4	1	3	5605.9	5776.7	0	4081.9	819.37	3512.8	1187.7	0	993.16	0	0	5219.6	5383.9	0	4275.4	794.91	3534.8	1179.5	0	983.65	0	0	1	1	0	1	1	1	1	0	1	0	0	25478	27818	0	22367	6860.6	21039	7175.5	1715.3	7066	2070.5	934.28	23717	25937	1047.6	23183	6533.9	21081	7258.5	2729.8	6975.6	2007.5	1091.1	1	1	0	1	1	1	1	1	1	1	1	73748	76148	0	68377	19987	60702	15782	3200.4	18458	0	6063.9	68667	71025	0	70190	19059	61020	16311	4510.9	18221	0	6233.3	2	2	0	2	2	2	2	1	2	0	2	0	0	0	0	0	0	0	0	0	0	0	0	0	0	0	0	0	0	0	0	0	0	0	0	0	0	0	0	0	0	0	0	0	75197000	3968300	17151000	54078000	0			23846	1070	26223	80057;80058;80059;80060	96933;96934;96935;96936	96935			10090	4
SFDLLVK	HQVPTENVQVHFTERSFDLLVKNLNGKNYS	VQVHFTERSFDLLVKNLNGKNYSMIVNNLL	R	S	F	V	K	N	0	0	0	1	0	0	0	0	0	0	2	1	0	1	0	1	0	0	0	1	0	0	7	0	820.46945	Q9CXW3;A0A0A6YY29	Q9CXW3	113	119	Cacybp	Calcyclin-binding protein	yes	no	2	0.032574	94.662	1		1	1	280590	287770	2244.9	238980	75253	234470	65774	3634	69537	7102.1	22623	261270	268340	7907.1	247180	72054	233950	67330	11956	68913	6793.4	23276	3	3	1	3	3	3	3	1	3	1	3	79239	74215	2244.9	61793	25366	63524	19217	0	20886	0	5144.4	73796	69204	7907.1	63942	24303	63179	19866	0	20617	0	5449.9	1	1	1	1	1	1	1	0	1	0	1	0	0	0	0	0	0	0	0	0	0	0	0	0	0	0	0	0	0	0	0	0	0	0	0	0	0	0	0	0	0	0	0	0	112890	124630	0	105790	28569	96999	26175	0	30457	0	9032.2	105110	116230	0	109130	27333	97172	26808	4609	30037	0	9376.2	1	1	0	1	1	1	1	0	1	0	1	88458	88926	0	71390	21318	73952	20382	3634	18194	7102.1	8446.4	82363	82912	0	74107	20418	73599	20655	7347.4	18259	6793.4	8449.7	1	1	0	1	1	1	1	1	1	1	1	109620000	24271000	0	31933000	53421000			23847	4786	26224	80061;80062;80063	96937;96938;96939	96938			10090	3
SFDQLTPEESK	FDYDHDAFLGAEEAKSFDQLTPEESKERLG	EEAKSFDQLTPEESKERLGMIVDKIDADKD	K	S	F	S	K	E	0	0	0	1	0	1	2	0	0	0	1	1	0	1	1	2	1	0	0	0	0	0	11	0	1279.5932	O35887;G3UWV3;G3UWR0;G3UY49;Q6XLQ8	Q6XLQ8	60	70	Calu	Calumenin	no	no	2;3	3.178E-05	153.95	2	2	2	2	533440	363570	50.992	334200	102700	324180	102700	17441	93681	17777	27832	496640	339140	32092	342870	98128	323980	103890	26231	93363	17348	28887	9	9	1	9	9	9	9	5	9	6	9	51123	51431	0	48910	12983	48455	11586	0	14966	2230.9	2828.6	47597	47981	2504.3	50068	12387	48302	11930	0	14647	2086.9	3104.3	2	2	0	2	2	2	2	0	2	1	2	38939	39581	0	32194	10330	34753	10883	3088.2	8461.1	2980.3	2614.9	36250	36905	2109.9	33403	9872.4	34535	10935	4734.6	8506.3	2915.2	2703.5	2	2	0	2	2	2	2	2	2	2	2	163790	100820	50.992	95670	24598	88783	26150	0	28465	0	9224.1	152500	94056	10406	97860	23545	88876	26515	0	28175	0	9493.8	2	2	1	2	2	2	2	0	2	0	2	279580	171730	0	157430	54788	152190	54080	14353	41789	12565	13165	260290	160190	17071	161540	52323	152270	54512	21496	42035	12346	13586	3	3	0	3	3	3	3	3	3	3	3	83456000	14446000	17092000	30837000	21081000			23848	2043;3539	26225	80064;80065;80066;80067;80068;80069;80070;80071	96940;96941;96942;96943;96944;96945;96946;96947;96948	96948			10090	9
SFDVNKPGCEVDDLK	PPRDFTSEPRLIVIRSFDVNKPGCEVDDLK	SFDVNKPGCEVDDLKGGVAGGSILKGVLKV	R	S	F	L	K	G	0	0	1	3	1	0	1	1	0	0	1	2	0	1	1	1	0	0	0	2	0	0	15	0	1721.7931	Q9Z0N1;Q9Z0N2;A2AAW9	Q9Z0N1	261	275	Eif2s3x;Eif2s3y	Eukaryotic translation initiation factor 2 subunit 3, X-linked;Eukaryotic translation initiation factor 2 subunit 3, Y-linked	yes	no	3;4	1.3564E-07	142.1	1	1	1	2	241530	255780	1574	230480	66192	227450	61215	18486	59668	16737	21100	224890	238580	17526	236870	63341	227200	62306	28726	59402	16088	21476	5	5	3	5	5	5	5	4	5	4	4	11421	11353	1.1877	11014	2540.6	10303	1250.6	0	2328.5	1438.7	0	10634	10592	823.62	11250	2403.6	10309	1369.3	0	2239	1345.9	0	1	1	1	1	1	1	1	0	1	1	0	24420	23050	0	19620	5569.2	21975	5743.2	2355.9	6417.7	2179.8	1544.9	22735	21495	1426.5	20294	5322.7	21801	5837.3	3380.2	6326.5	2136.2	1641.2	1	1	0	1	1	1	1	1	1	1	1	78993	82351	0	77728	19934	72121	20779	7999.3	17829	0	8004.3	73541	76825	4546.5	79538	19059	72377	20942	11130	17919	0	8025.6	1	1	0	1	1	1	1	1	1	0	1	126690	139030	1572.8	122110	38148	123050	33442	8131	33093	13118	11550	117980	129670	10729	125780	36555	122710	34157	14216	32917	12606	11809	2	2	2	2	2	2	2	2	2	2	2	197630000	36791000	24543000	61227000	75065000			23849	5361	26226	80072;80073;80074;80075;80076	96949;96950;96951;96952;96953	96949			10090	5
SFEAPIK	IFWVFGTNVMVTVAKSFEAPIKLVFPQDLL	NVMVTVAKSFEAPIKLVFPQDLLEKGLEAD	K	S	F	I	K	L	1	0	0	0	0	0	1	0	0	1	0	1	0	1	1	1	0	0	0	0	0	0	7	0	790.4225	Q9D8V0;A3KGR9	Q9D8V0	235	241	Hm13;H13	Minor histocompatibility antigen H13	yes	no	2	0.01235	117.17	1	1	1	1	238050	161180	0	142220	42220	132630	40692	11327	33876	4629.7	11467	221600	150320	11708	146280	40100	132980	41144	16177	33966	4593.6	11756	4	4	0	4	4	4	4	3	4	2	4	34295	31984	0	27981	8552.8	24987	9695.3	0	6302.6	0	2123.8	31922	29830	1212.2	28783	8146.9	25078	9669.6	0	6412	0	2178.1	1	1	0	1	1	1	1	0	1	0	1	21620	22659	0	20417	4890.5	17706	5129.1	2466	5059.3	1070.7	1389.6	20126	21135	962.38	20947	4656.5	17863	5188	3234.6	5019.9	1103.2	1454.1	1	1	0	1	1	1	1	1	1	1	1	96219	56994	0	50432	14646	50121	14298	4951	10543	0	4148.7	89572	53157	4660.4	51908	13893	50065	14405	7165.2	10663	0	4200	1	1	0	1	1	1	1	1	1	0	1	85914	49540	0	43385	14130	39816	11570	3910.5	11971	3558.9	3805.2	79984	46203	4872.7	44641	13403	39975	11882	5777.5	11871	3490.3	3923.5	1	1	0	1	1	1	1	1	1	1	1	69003000	12218000	10595000	24224000	21967000			23850	4966	26227	80077;80078;80079;80080	96954;96955;96956;96957	96956			10090	4
SFEDEEIQK	AADRIQFACSVCKFRSFEDEEIQKHLQSKF	SVCKFRSFEDEEIQKHLQSKFHKETLRFIS	R	S	F	Q	K	H	0	0	0	1	0	1	3	0	0	1	0	1	0	1	0	1	0	0	0	0	0	0	9	0	1123.5033	Q9DBR0	Q9DBR0	396	404	Akap8	A-kinase anchor protein 8	yes	yes	2	0.00011964	141.88		1	1	1	15286	11382	0	8480.3	2201.5	9561.7	3074.4	0	1758	0	588.02	14233	10610	0	8872.4	2132.8	9459.2	3014.6	0	1757.1	0	566.59	3	3	0	3	2	3	2	0	2	0	1	0	0	0	0	0	0	0	0	0	0	0	0	0	0	0	0	0	0	0	0	0	0	0	0	0	0	0	0	0	0	0	0	0	5635.7	4527.3	0	3457.1	1619.9	3984.6	1989.2	0	1191.1	0	0	5247.4	4220.5	0	3610.3	1562.5	3937.1	1973.7	0	1204.4	0	0	1	1	0	1	1	1	1	0	1	0	0	5051.2	3237.3	0	2208.3	0	3011.1	0	0	566.91	0	588.02	4703.1	3016.9	0	2337.5	0	2950.4	0	0	552.67	0	566.59	1	1	0	1	0	1	0	0	1	0	1	4599.5	3617.3	0	2814.9	581.62	2566	1085.3	0	0	0	0	4282.6	3372.3	0	2924.6	570.35	2571.7	1040.9	0	0	0	0	1	1	0	1	1	1	1	0	0	0	0	18973000	0	4504200	9044200	5425000			23851	5019	26228	80081;80082;80083	96958;96959;96960	96960			10090	3
SFEEAFQK	GSCMKSVGEVMGIGRSFEEAFQKALRMVDE	EVMGIGRSFEEAFQKALRMVDENCVGFDHT	R	S	F	Q	K	A	1	0	0	0	0	1	2	0	0	0	0	1	0	2	0	1	0	0	0	0	0	0	8	0	984.45526	B2RQC6;E9QAI5;G3UWN2;E9QAT6	B2RQC6	771	778	Cad	CAD protein;Glutamine-dependent carbamoyl-phosphate synthase;Aspartate carbamoyltransferase;Dihydroorotase	yes	no	2;3	0.0012094	139.88	2	2	2		72526	67843	0	65986	16926	63721	15747	3102.4	15436	3339.7	3999.2	67529	63297	684.12	67413	16199	63692	16025	4131.5	15311	3231.1	4025.4	6	6	0	6	6	6	6	2	6	3	2	13186	14739	0	15807	3068.3	13034	4814.9	0	3722.5	0	0	12277	13757	684.12	16009	2984.6	13156	4758.8	0	3702.8	0	0	2	2	0	2	2	2	2	0	2	0	0	13145	11381	0	9640.1	3558.8	10362	2847.4	506.56	2302.4	952.93	0	12240	10613	0	9968.3	3394.4	10290	2908.6	674.11	2284.5	891.42	0	2	2	0	2	2	2	2	1	2	1	0	46195	41722	0	40538	10299	40325	8084.4	2595.8	9410.8	2386.7	3999.2	43013	38927	0	41436	9819.7	40245	8357.2	3457.4	9323.9	2339.6	4025.4	2	2	0	2	2	2	2	1	2	2	2	0	0	0	0	0	0	0	0	0	0	0	0	0	0	0	0	0	0	0	0	0	0	0	0	0	0	0	0	0	0	0	0	0	43242000	12194000	11810000	19238000	0			23852	1086	26229	80084;80085;80086;80087;80088;80089	96961;96962;96963;96964;96965;96966	96963			10090	6
SFEMLILGR	AFVAAVLMGFSKLGKSFEMLILGRFIIGVY	FSKLGKSFEMLILGRFIIGVYCGLTTGFVP	K	S	F	G	R	F	0	1	0	0	0	0	1	1	0	1	2	0	1	1	0	1	0	0	0	0	0	0	9	0	1064.5689	P17809;A0A140LIU2;A2A7P3;G3V010;G3UYL0	P17809	118	126	Slc2a1	Solute carrier family 2, facilitated glucose transporter member 1	no	no	2	5.587E-05	148.99	1	1	1		103730	66199	0	65998	12409	61114	18297	2290.1	10917	1935.8	1149.2	96552	61770	2906.6	67270	11812	61238	18023	3551.3	11082	1897.5	1200.3	3	3	0	3	3	3	3	2	3	1	1	11427	10704	0	12898	1967.8	10119	3451.5	188.18	1457.3	0	0	10639	9995.8	0	12962	1924.1	10257	3361.7	686.88	1518.1	0	0	1	1	0	1	1	1	1	1	1	0	0	19331	17775	0	17195	4339.1	16612	6253.3	2101.9	4111.2	1935.8	1149.2	17998	16583	1328.5	17574	4204.5	16633	6176.6	2864.4	4171.1	1897.5	1200.3	1	1	0	1	1	1	1	1	1	1	1	72970	37721	0	35904	6101.7	34383	8592.2	0	5348	0	0	67914	35191	1578.1	36734	5683.4	34348	8484.7	0	5392.9	0	0	1	1	0	1	1	1	1	0	1	0	0	0	0	0	0	0	0	0	0	0	0	0	0	0	0	0	0	0	0	0	0	0	0	0	0	0	0	0	0	0	0	0	0	0	114260000	11017000	22177000	81062000	0			23853	2300;1820	26230	80090;80091;80092	96967;96968;96969	96968			10090	3
SFENISK	GAMGIMLVYDITNGKSFENISKWLRNIDEH	VYDITNGKSFENISKWLRNIDEHANEDVER	K	S	F	S	K	W	0	0	1	0	0	0	1	0	0	1	0	1	0	1	0	2	0	0	0	0	0	0	7	0	823.40758	P61027	P61027	96	102	Rab10	Ras-related protein Rab-10	yes	yes	2	0.035462	93.162		1			38533	38091	1938.6	37357	11727	36795	10939	3124.5	11503	3120.7	3623.9	35892	35540	4625.9	38154	11342	36763	11155	4875.9	11398	3048	3739.7	1	1	1	1	1	1	1	1	1	1	1	0	0	0	0	0	0	0	0	0	0	0	0	0	0	0	0	0	0	0	0	0	0	0	0	0	0	0	0	0	0	0	0	0	38533	38091	1938.6	37357	11727	36795	10939	3124.5	11503	3120.7	3623.9	35892	35540	4625.9	38154	11342	36763	11155	4875.9	11398	3048	3739.7	1	1	1	1	1	1	1	1	1	1	1	0	0	0	0	0	0	0	0	0	0	0	0	0	0	0	0	0	0	0	0	0	0	0	0	0	0	0	0	0	0	0	0	0	0	0	0	0	0	0	0	0	0	0	0	0	0	0	0	0	0	0	0	0	0	0	0	0	0	0	0	0	0	0	0	0	0	12789000	0	12789000	0	0			23854	2647	26231	80093	96970	96970			10090	1
SFESTVGQGSDTYSYIFR	NEVALLERLRPLFNKSFESTVGQGSDTYSY	STVGQGSDTYSYIFRVCREASNHSSGAGLV	K	S	F	F	R	V	0	1	0	1	0	1	1	2	0	1	0	0	0	2	0	4	2	0	2	1	0	0	18	0	2042.9222	P24668	P24668	60	77	M6pr	Cation-dependent mannose-6-phosphate receptor	yes	yes	2;3	3.739E-30	179.81		1		2	53804	35485	855.95	30842	8097.9	32989	7417.3	1527.3	8860.8	2364.7	2687.2	50103	33088	4475.9	31824	7799.4	32664	7603.9	3148.3	8732.1	2274.9	2783.4	2	1	1	2	1	1	1	1	1	2	1	0	0	0	0	0	0	0	0	0	0	0	0	0	0	0	0	0	0	0	0	0	0	0	0	0	0	0	0	0	0	0	0	0	0	0	0	0	0	0	0	0	0	0	0	0	0	0	0	0	0	0	0	0	0	0	0	0	0	0	0	0	0	0	0	0	0	0	0	0	0	0	0	0	0	0	0	0	0	0	0	0	0	0	0	0	0	0	0	0	0	0	0	0	0	0	0	0	0	0	53804	35485	855.95	30842	8097.9	32989	7417.3	1527.3	8860.8	2364.7	2687.2	50103	33088	4475.9	31824	7799.4	32664	7603.9	3148.3	8732.1	2274.9	2783.4	2	1	1	2	1	1	1	1	1	2	1	21377000	0	3606500	0	17770000			23855	2348	26232	80094;80095;80096	96971;96972;96973	96973			10090	3
SFEVEEIEPPNSTPPR	RLRRLADPTGPALKRSFEVEEIEPPNSTPP	FEVEEIEPPNSTPPRRVQTPLLRATVASSS	R	S	F	P	R	R	0	1	1	0	0	0	4	0	0	1	0	0	0	1	4	2	1	0	0	1	0	0	16	0	1826.8687	Q80UG5;A2A6U3	Q80UG5	30	45	Sept9	Septin-9	yes	no	2;3	2.2668E-05	111.43	1	2	1	1	73321	36470	167.87	34345	10570	33852	10241	987.43	8645.1	1229.7	662.81	68269	34023	3473.3	35181	10122	33778	10312	1780.9	8581.5	1172.7	691.2	6	6	1	6	5	6	4	2	4	1	1	0	0	0	0	0	0	0	0	0	0	0	0	0	0	0	0	0	0	0	0	0	0	0	0	0	0	0	0	0	0	0	0	0	18497	13609	167.87	12678	4915.3	12017	3772.8	544.99	3598.5	1229.7	662.81	17224	12695	681.68	12989	4694.4	12025	3837.4	858.42	3564.3	1172.7	691.2	3	3	1	3	3	3	2	1	2	1	1	45963	12813	0	11132	2369.2	11764	3201.9	0	1991.6	0	0	42794	11949	2791.6	11484	2277.7	11681	3166.8	0	2008.5	0	0	2	2	0	2	1	2	1	0	1	0	0	8860.4	10049	0	10536	3285.7	10071	3266.7	442.44	3055	0	0	8249.9	9378.2	0	10707	3150	10072	3308	922.5	3008.8	0	0	1	1	0	1	1	1	1	1	1	0	0	19947000	719060	6858500	7204900	5164800			23856	800	26233	80097;80098;80099;80100;80101	96974;96975;96976;96977;96978;96979;96980;96981;96982	96975			10090	9
SFEVVFNDPEK	______________________________	KKIKSFEVVFNDPEKVYGSGEKVAGRVIVE	K	S	F	E	K	V	0	0	1	1	0	0	2	0	0	0	0	1	0	2	1	1	0	0	0	2	0	0	11	0	1309.619	Q8BG60	Q8BG60	9	19	Txnip	Thioredoxin-interacting protein	yes	yes	3	0.0034158	81.92	1		1		15920	15932	275.35	14964	4165.9	16150	2812.1	2537.8	4156.7	0	1652.1	14826	14863	855.22	15352	3977.1	16074	2827.2	3191.3	4081	0	1671.3	2	2	1	2	2	2	1	2	2	0	2	8323.4	6255	275.35	5969	1793.1	6947.3	0	1199.7	1418.2	0	750.3	7751.9	5835.5	855.22	6124.2	1690.9	6887.9	0	1473.9	1357	0	744.47	1	1	1	1	1	1	0	1	1	0	1	0	0	0	0	0	0	0	0	0	0	0	0	0	0	0	0	0	0	0	0	0	0	0	0	0	0	0	0	0	0	0	0	0	7597.1	9676.9	0	8995	2372.7	9203	2812.1	1338.1	2738.4	0	901.81	7073.6	9027	0	9227.7	2286.1	9185.8	2827.2	1717.3	2724	0	926.8	1	1	0	1	1	1	1	1	1	0	1	0	0	0	0	0	0	0	0	0	0	0	0	0	0	0	0	0	0	0	0	0	0	0	0	0	0	0	0	0	0	0	0	0	4230900	1417800	0	2813100	0			23857	3731	26234	80102;80103	96983;96984	96983			10090	2
SFEWLSQMR	DVTRSLIKSKIDNAKSFEWLSQMRFYFDPK	KIDNAKSFEWLSQMRFYFDPKQTDVLQQLS	K	S	F	M	R	F	0	1	0	0	0	1	1	0	0	0	1	0	1	1	0	2	0	1	0	0	0	0	9	0	1182.5492	Q9JHU4	Q9JHU4	1833	1841	Dync1h1	Cytoplasmic dynein 1 heavy chain 1	yes	yes	2	0.033852	78.149			1		3343.2	2507.3	0	1348.6	940.15	2232.9	674.68	0	0	0	0	3112.8	2335.3	0	1470.9	894.79	2170	677.35	0	0	0	0	1	1	0	1	1	1	1	0	0	0	0	0	0	0	0	0	0	0	0	0	0	0	0	0	0	0	0	0	0	0	0	0	0	0	0	0	0	0	0	0	0	0	0	0	0	0	0	0	0	0	0	0	0	0	0	0	0	0	0	0	0	0	0	0	0	0	0	0	0	0	0	0	0	0	0	0	0	3343.2	2507.3	0	1348.6	940.15	2232.9	674.68	0	0	0	0	3112.8	2335.3	0	1470.9	894.79	2170	677.35	0	0	0	0	1	1	0	1	1	1	1	0	0	0	0	0	0	0	0	0	0	0	0	0	0	0	0	0	0	0	0	0	0	0	0	0	0	0	0	0	0	0	0	0	0	0	0	0	4036000	0	0	4036000	0			23858	5126	26235	80104	96985	96985			10090	1
SFFDNISCDDNR	EEDPLGPNCYYDKTKSFFDNISCDDNRERR	KTKSFFDNISCDDNRERRPTWAEERRLNAE	K	S	F	N	R	E	0	1	2	3	1	0	0	0	0	1	0	0	0	2	0	2	0	0	0	0	0	0	12	0	1488.594	Q8K2F8;A0A0U1RP30	Q8K2F8	367	378	Lsm14a	Protein LSM14 homolog A	yes	no	2;3	3.7936E-10	170.52	1	1	1		34512	32035	0	30662	7408.1	27900	7455.8	2134.5	5477.6	1900.9	1344.8	32131	29887	1045.2	31336	7080.3	28014	7436.8	3217.1	5512.4	1837.4	1392.4	3	3	0	3	3	3	2	2	2	1	1	19774	20397	0	18043	3901.2	16822	5691.9	1435.8	4418.8	1900.9	1344.8	18409	19024	1045.2	18555	3761.5	16867	5640.5	2250.3	4442	1837.4	1392.4	1	1	0	1	1	1	1	1	1	1	1	6494.4	5521.1	0	7543.7	2316.8	6195.5	1764	698.65	1058.8	0	0	6046.9	5159.3	0	7532.8	2207.5	6271.2	1796.3	966.83	1070.5	0	0	1	1	0	1	1	1	1	1	1	0	0	8243	6116.3	0	5075.2	1190.1	4882.5	0	0	0	0	0	7675.1	5703.2	0	5248.2	1111.2	4876.1	0	0	0	0	0	1	1	0	1	1	1	0	0	0	0	0	0	0	0	0	0	0	0	0	0	0	0	0	0	0	0	0	0	0	0	0	0	0	0	0	0	0	0	0	0	0	0	0	0	24899000	5056300	9112800	10730000	0			23859	4148	26236	80105;80106;80107	96986;96987;96988	96986			10090	3
SFFFHLCR	YVKSCVSPLRQDPPRSFFFHLCRFCNVEPP	LRQDPPRSFFFHLCRFCNVEPPAASLRAGA	R	S	F	C	R	F	0	1	0	0	1	0	0	0	1	0	1	0	0	3	0	1	0	0	0	0	0	0	8	0	1112.5226	Q61409;E9QLQ3	Q61409	49	56	Pde3b	cGMP-inhibited 3,5-cyclic phosphodiesterase B	yes	no	3	0.0020248	122.74				1	36957	30035	475.83	26533	9579.6	28658	7014.2	2630.9	6943.9	1612.3	2155.8	34414	28013	3124	27347	9149.7	28479	7246.8	3958	6897.4	1616.6	2227.8	1	1	1	1	1	1	1	1	1	1	1	0	0	0	0	0	0	0	0	0	0	0	0	0	0	0	0	0	0	0	0	0	0	0	0	0	0	0	0	0	0	0	0	0	0	0	0	0	0	0	0	0	0	0	0	0	0	0	0	0	0	0	0	0	0	0	0	0	0	0	0	0	0	0	0	0	0	0	0	0	0	0	0	0	0	0	0	0	0	0	0	0	0	0	0	0	0	0	0	0	0	0	0	0	0	0	0	0	0	0	36957	30035	475.83	26533	9579.6	28658	7014.2	2630.9	6943.9	1612.3	2155.8	34414	28013	3124	27347	9149.7	28479	7246.8	3958	6897.4	1616.6	2227.8	1	1	1	1	1	1	1	1	1	1	1	0	0	0	0	0			23860	1631	26237	80108	96989	96989			10090	1
SFFQVMFK	GPLSPYTIEFLRHLKSFFQVMFKVETKPCG	EFLRHLKSFFQVMFKVETKPCGEELKGGDK	K	S	F	F	K	V	0	0	0	0	0	1	0	0	0	0	0	1	1	3	0	1	0	0	0	1	0	0	8	0	1032.5103	Q9JJT0	Q9JJT0	333	340	Rcl1	RNA 3-terminal phosphate cyclase-like protein	yes	yes	2	0.0023089	123.92		1	1		26269	15217	0	13408	3826.5	13948	4145.1	0	2790.8	0	1124.6	24454	14193	1067.8	13814	3610.4	13863	4146	0	2798.3	0	1136.5	2	2	0	2	1	2	2	0	1	0	1	0	0	0	0	0	0	0	0	0	0	0	0	0	0	0	0	0	0	0	0	0	0	0	0	0	0	0	0	0	0	0	0	0	1938.9	2151.8	0	1937	0	2230.9	938.87	0	0	0	0	1805.3	2007.1	0	1995.7	0	2204.4	874.18	0	0	0	0	1	1	0	1	0	1	1	0	0	0	0	24330	13065	0	11471	3826.5	11717	3206.3	0	2790.8	0	1124.6	22648	12185	1067.8	11819	3610.4	11658	3271.8	0	2798.3	0	1136.5	1	1	0	1	1	1	1	0	1	0	1	0	0	0	0	0	0	0	0	0	0	0	0	0	0	0	0	0	0	0	0	0	0	0	0	0	0	0	0	0	0	0	0	0	24478000	0	2786400	21692000	0			23861	5158	26238	80109;80110	96990;96991	96990			10090	2
SFFTASEGCSNPLGGGR	VMRHLPSMRYTPVGRSFFTASEGCSNPLGG	FTASEGCSNPLGGGREVWFGFHQSVRPSLW	R	S	F	G	R	E	1	1	1	0	1	0	1	4	0	0	1	0	0	2	1	3	1	0	0	0	0	0	17	0	1742.7682	Q8CJG0	Q8CJG0	181	197	Ago2	Protein argonaute-2	yes	yes	2;3	3.0308E-09	139.19		1	1		3265.2	2482.1	0	1536.6	1151.6	2057	689.79	0	1037.7	0	0	3040.2	2312.6	0	1631.2	1092.6	2017.2	734.59	0	1003.6	0	0	2	1	0	1	1	2	1	0	1	0	0	0	0	0	0	0	0	0	0	0	0	0	0	0	0	0	0	0	0	0	0	0	0	0	0	0	0	0	0	0	0	0	0	0	715.81	0	0	0	0	731.12	0	0	0	0	0	666.49	0	0	0	0	683.29	0	0	0	0	0	1	0	0	0	0	1	0	0	0	0	0	2549.4	2482.1	0	1536.6	1151.6	1325.9	689.79	0	1037.7	0	0	2373.7	2312.6	0	1631.2	1092.6	1333.9	734.59	0	1003.6	0	0	1	1	0	1	1	1	1	0	1	0	0	0	0	0	0	0	0	0	0	0	0	0	0	0	0	0	0	0	0	0	0	0	0	0	0	0	0	0	0	0	0	0	0	0	1805200	0	1805200	0	0			23862	4093	26239	80111;80112	96992;96993	96992			10090	2
SFFTDDDK	EAPKGMLARGTYHNKSFFTDDDKQDHLTWE	RGTYHNKSFFTDDDKQDHLTWEWNLAIKKD	K	S	F	D	K	Q	0	0	0	3	0	0	0	0	0	0	0	1	0	2	0	1	1	0	0	0	0	0	8	0	973.40289	Q61599	Q61599	175	182	Arhgdib	Rho GDP-dissociation inhibitor 2	yes	yes	2	0.0049307	110.41		1	1		43113	20257	0	18250	5972.5	17316	4870.9	730.43	4029.8	640.14	1183.6	40138	18895	1949	18746	5661.2	17325	4972.3	956.9	4035.4	598.82	1190.8	3	3	0	3	3	3	3	1	3	1	2	0	0	0	0	0	0	0	0	0	0	0	0	0	0	0	0	0	0	0	0	0	0	0	0	0	0	0	0	0	0	0	0	0	7071.3	7448.2	0	5596.2	2548	6631.9	1901	0	1260.1	640.14	0	6584.1	6943.1	0	5855.4	2426.9	6543.2	1942.2	0	1265.3	598.82	0	1	1	0	1	1	1	1	0	1	1	0	36042	12809	0	12654	3424.5	10684	2969.9	730.43	2769.7	0	1183.6	33554	11952	1949	12890	3234.3	10782	3030	956.9	2770.1	0	1190.8	2	2	0	2	2	2	2	1	2	0	2	0	0	0	0	0	0	0	0	0	0	0	0	0	0	0	0	0	0	0	0	0	0	0	0	0	0	0	0	0	0	0	0	0	23617000	0	4206400	19410000	0			23863	3336	26240	80113;80114	96994;96995;96996	96994			10090	3
SFGAEEQEVSHYK	GQVVREAVGGLQTVRSFGAEEQEVSHYKEA	VRSFGAEEQEVSHYKEALERCRQLWWRRDL	R	S	F	Y	K	E	1	0	0	0	0	1	3	1	1	0	0	1	0	1	0	2	0	0	1	1	0	0	13	0	1509.6736	P36371	P36371	343	355	Tap2	Antigen peptide transporter 2	yes	yes	3	2.4203E-11	164.22	1	1	1	1	344640	256970	2187.5	230040	72080	227520	57681	12111	63929	6191.2	15527	320890	239680	24148	236540	68713	227090	59455	17415	63046	6085.7	16477	5	5	2	5	5	5	5	4	5	3	5	47232	51055	0	45134	12149	43256	9929.4	4972	11430	0	3699.3	43962	47618	1388.8	46434	11461	43322	10234	6838.4	11288	0	3807.9	1	1	0	1	1	1	1	1	1	0	1	63670	65208	867.35	62031	18280	52626	17370	5083.1	16418	4546.5	4025.5	59285	60834	4957.7	63366	17525	53123	17637	7551.4	16304	4462.5	4266.9	2	2	1	2	2	2	2	2	2	2	2	193720	116040	1320.2	101060	34942	110810	24151	0	30274	0	6183	180380	108220	15067	104300	33313	109800	25251	0	29676	0	6710.3	1	1	1	1	1	1	1	0	1	0	1	40020	24670	0	21815	6709.6	20820	6231.6	2056.2	5808.2	1644.7	1619.2	37261	23009	2734.3	22442	6413.8	20850	6332.9	3025.3	5778.7	1623.2	1691.7	1	1	0	1	1	1	1	1	1	1	1	100740000	17145000	21969000	39002000	22627000			23864	2436	26241	80115;80116;80117;80118	96997;96998;96999;97000;97001	96997			10090	5
SFGGDVSWDK	LNREVPREALAFIIRSFGGDVSWDKSLCIG	AFIIRSFGGDVSWDKSLCIGATYDVTDSCI	R	S	F	D	K	S	0	0	0	2	0	0	0	2	0	0	0	1	0	1	0	2	0	1	0	1	0	0	10	0	1096.4825	Q9EQ61;Q5SQ20	Q9EQ61	348	357	Pes1	Pescadillo homolog	yes	no	2	0.0050658	99.815			1		11283	4733.3	0	4102	1360.2	3889.9	1210.4	0	950.33	0	0	10505	4414.3	0	4226.1	1300.5	3888.5	1227.6	0	944.46	0	0	1	1	0	1	1	1	1	0	1	0	0	0	0	0	0	0	0	0	0	0	0	0	0	0	0	0	0	0	0	0	0	0	0	0	0	0	0	0	0	0	0	0	0	0	0	0	0	0	0	0	0	0	0	0	0	0	0	0	0	0	0	0	0	0	0	0	0	0	0	0	0	0	0	0	0	0	0	11283	4733.3	0	4102	1360.2	3889.9	1210.4	0	950.33	0	0	10505	4414.3	0	4226.1	1300.5	3888.5	1227.6	0	944.46	0	0	1	1	0	1	1	1	1	0	1	0	0	0	0	0	0	0	0	0	0	0	0	0	0	0	0	0	0	0	0	0	0	0	0	0	0	0	0	0	0	0	0	0	0	0	11276000	0	0	11276000	0			23865	3224	26242	80119	97002	97002			10090	1
SFGGGTGSGFTSLLMER	LAEQCSGLQGFLIYRSFGGGTGSGFTSLLM	GGGTGSGFTSLLMERLSVEYCKKIKLEFSV	R	S	F	E	R	L	0	1	0	0	0	0	1	5	0	0	2	0	1	2	0	3	2	0	0	0	0	0	17	0	1702.7985	Q3UX10	Q3UX10	147	163	Tubal3	Tubulin alpha chain-like 3	yes	yes	2;3	5.6521E-21	172.32	1	5	2	7	118680	137780	1466.8	137900	37689	126570	34812	10095	32402	8190.7	7884.1	110510	128560	5300.9	140500	36149	126960	35387	15554	32115	7967.4	8061.1	12	14	3	14	11	13	11	8	9	5	4	923.17	951.46	0	906.31	0	0	0	0	0	0	0	859.56	887.65	0	914.22	0	0	0	0	0	0	0	1	1	0	1	0	0	0	0	0	0	0	36647	33624	69.701	33035	9393.3	34862	8257.2	2343.6	8165.4	1628	0	34122	31372	629.83	33770	8982.4	34672	8432.2	3663.6	7959	1575.7	0	5	5	1	5	5	5	5	3	4	2	0	0	1651.6	0	908.11	0	1088.8	0	0	0	0	0	0	1538.4	0	981.64	0	1073.6	0	0	0	0	0	0	1	0	1	0	1	0	0	0	0	0	81106	101550	1397.1	103050	28296	90615	26555	7751.8	24237	6562.7	7884.1	75527	94762	4671.1	104830	27166	91218	26955	11891	24156	6391.7	8061.1	6	7	2	7	6	7	6	5	5	3	4	148210000	1570500	29097000	3451200	114090000			23866	3134	26243;26244	80120;80121;80122;80123;80124;80125;80126;80127;80128;80129;80130;80131;80132;80133;80134	97003;97004;97005;97006;97007;97008;97009;97010;97011;97012;97013;97014;97015;97016;97017	97011	1012		10090	15
SFGSTCQLSEK	TFDSQTKENMTLQAKSFGSTCQLSEKFIKA	LQAKSFGSTCQLSEKFIKAAIGCGIVESIL	K	S	F	E	K	F	0	0	0	0	1	1	1	1	0	0	1	1	0	1	0	3	1	0	0	0	0	0	11	0	1242.5551	Q01320	Q01320	386	396	Top2a	DNA topoisomerase 2-alpha	yes	yes	2;3	4.7443E-06	158.08	2	2	1	2	696360	466070	2679.2	412120	121000	418430	111080	33981	116450	20373	35069	648320	434690	41417	424340	115050	417240	113360	52703	115350	19890	36236	7	7	2	7	6	7	7	5	7	4	5	73400	67199	0	61790	17774	59050	15446	3353.2	14823	4394.8	6410.2	68332	62683	3433.2	63377	16895	59074	15770	5935.4	14808	4249.3	6444.2	2	2	0	2	2	2	2	1	2	1	2	53663	58835	431.3	53605	15838	53372	14005	4772.1	14024	4730.6	3736.3	49969	54880	4080.9	55052	15166	53294	14303	7303.4	13902	4621.9	3899.4	2	2	1	2	2	2	2	2	2	2	1	300490	183390	0	159050	44586	163510	39408	13777	47820	0	12234	279720	171030	13200	164040	42093	162930	40504	21152	47017	0	12903	1	1	0	1	1	1	1	1	1	0	1	268810	156640	2247.9	137670	42799	142490	42223	12079	39784	11247	12689	250300	146090	20702	141860	40892	141930	42783	18313	39619	11019	12989	2	2	1	2	1	2	2	1	2	1	1	134250000	28089000	26386000	29362000	50415000			23867	2895	26245	80135;80136;80137;80138;80139;80140;80141	97018;97019;97020;97021;97022;97023;97024	97022			10090	7
SFHILAVATK	TDPVHDIAFAPNLGRSFHILAVATKDVRIF	PNLGRSFHILAVATKDVRIFTLKPLRKELT	R	S	F	T	K	D	2	0	0	0	0	0	0	0	1	1	1	1	0	1	0	1	1	0	0	1	0	0	10	0	1085.6233	Q8R2U0	Q8R2U0	234	243	Seh1l	Nucleoporin SEH1	yes	yes	3	0.0057221	77.744			1	1	1235900	779540	0	752070	213000	784410	231300	39595	199540	39863	66129	1150700	727290	80759	769660	204210	780370	232680	61222	199660	38921	67923	2	2	0	2	2	2	2	1	2	1	2	0	0	0	0	0	0	0	0	0	0	0	0	0	0	0	0	0	0	0	0	0	0	0	0	0	0	0	0	0	0	0	0	0	0	0	0	0	0	0	0	0	0	0	0	0	0	0	0	0	0	0	0	0	0	0	0	0	0	0	0	0	0	0	0	0	0	535250	325780	0	333250	91570	329560	110920	0	79179	0	30226	498340	304020	34903	339380	88077	328560	110520	0	80203	0	30673	1	1	0	1	1	1	1	0	1	0	1	700650	453760	0	418820	121430	454850	120380	39595	120360	39863	35903	652340	423280	45856	430280	116140	451810	122160	61222	119450	38921	37249	1	1	0	1	1	1	1	1	1	1	1	154150000	0	0	81820000	72328000			23868	4235	26246	80142;80143	97025;97026	97025			10090	2
SFIPSLVEK	DIMIHPVTNRPADKRSFIPSLVEKEKVSRM	RPADKRSFIPSLVEKEKVSRMVHAIKMGWI	R	S	F	E	K	E	0	0	0	0	0	0	1	0	0	1	1	1	0	1	1	2	0	0	0	1	0	0	9	0	1018.5699	P97452	P97452	231	239	Bop1	Ribosome biogenesis protein BOP1	yes	yes	2	0.021053	84.615	1		1		41093	30536	0	24249	8905	26488	8169.7	1259.6	6989.1	1260	1508.4	38259	28470	864.11	25215	8501	26279	8288.8	1968.8	6967.4	1230.5	1546.8	2	2	0	2	2	2	2	1	2	1	1	15679	14319	0	11657	5544.2	11592	3891.9	0	4471.2	0	1508.4	14596	13351	864.11	12079	5255.4	11553	4052.1	0	4418.2	0	1546.8	1	1	0	1	1	1	1	0	1	0	1	0	0	0	0	0	0	0	0	0	0	0	0	0	0	0	0	0	0	0	0	0	0	0	0	0	0	0	0	0	0	0	0	0	25414	16217	0	12592	3360.8	14896	4277.8	1259.6	2517.9	1260	0	23663	15119	0	13137	3245.5	14726	4236.7	1968.8	2549.2	1230.5	0	1	1	0	1	1	1	1	1	1	1	0	0	0	0	0	0	0	0	0	0	0	0	0	0	0	0	0	0	0	0	0	0	0	0	0	0	0	0	0	0	0	0	0	0	5677800	5677800	0	0	0			23869	2854	26247	80144;80145	97027;97028	97027			10090	2
SFITTDVNPYYDSFVR	VQDLKTIGLKVDWRRSFITTDVNPYYDSFV	FITTDVNPYYDSFVRWQFLTLRERNKIKFG	R	S	F	V	R	W	0	1	1	2	0	0	0	0	0	1	0	0	0	2	1	2	2	0	2	2	0	0	16	0	1922.905	Q8BMJ2	Q8BMJ2	206	221	Lars	Leucine--tRNA ligase, cytoplasmic	yes	yes	2;3	0.0028251	89.624		1		2	8489	3648.2	99.414	4434.8	1257.6	3085.1	659.99	0	657.44	0	0	7904.9	3402.4	602.47	4448.5	1196.8	3078.8	700.63	0	645.62	0	0	3	1	1	3	1	1	1	0	1	0	0	0	0	0	0	0	0	0	0	0	0	0	0	0	0	0	0	0	0	0	0	0	0	0	0	0	0	0	0	0	0	0	0	0	730.76	0	0	542.18	0	0	0	0	0	0	0	680.41	0	0	506.71	0	0	0	0	0	0	0	1	0	0	1	0	0	0	0	0	0	0	0	0	0	0	0	0	0	0	0	0	0	0	0	0	0	0	0	0	0	0	0	0	0	0	0	0	0	0	0	0	0	0	0	7758.3	3648.2	99.414	3892.6	1257.6	3085.1	659.99	0	657.44	0	0	7224.5	3402.4	602.47	3941.8	1196.8	3078.8	700.63	0	645.62	0	0	2	1	1	2	1	1	1	0	1	0	0	2740500	0	0	0	2740500			23870	3842	26248	80146;80147;80148	97029;97030;97031	97029			10090	3
SFLALLVNR	LQFIRHPGHCLQNGKSFLALLVNRLYPEVH	CLQNGKSFLALLVNRLYPEVHYLDNIR___	K	S	F	N	R	L	1	1	1	0	0	0	0	0	0	0	3	0	0	1	0	1	0	0	0	1	0	0	9	0	1031.6128	Q80TA9	Q80TA9	2552	2560	Epg5	Ectopic P granules protein 5 homolog	yes	yes	2	0.0031305	103.83		1	1	1	41227	40432	0	35711	9486.8	31858	7386.7	3406.1	9457.5	2223.3	1951.8	38377	37710	682.72	36707	8969.8	32053	7666.5	4612.4	9264.4	2173.6	1989.2	3	3	0	3	3	3	3	2	3	1	1	0	0	0	0	0	0	0	0	0	0	0	0	0	0	0	0	0	0	0	0	0	0	0	0	0	0	0	0	0	0	0	0	0	8930.8	8949.8	0	7678.1	2552.6	6988.1	1716.6	1129.4	1889.9	0	0	8315.5	8346.3	0	7912.4	2426.5	7029.9	1790.3	1410.1	1848	0	0	1	1	0	1	1	1	1	1	1	0	0	25365	23780	0	21708	5051.6	19893	4326	2276.7	5386.7	2223.3	1951.8	23609	22182	682.72	22265	4751.7	19982	4458.8	3202.3	5311.7	2173.6	1989.2	1	1	0	1	1	1	1	1	1	1	1	6930.3	7702.1	0	6325.4	1882.6	4976.1	1344	0	2180.9	0	0	6452.7	7181.7	0	6530	1791.6	5040.8	1417.4	0	2104.7	0	0	1	1	0	1	1	1	1	0	1	0	0	113000000	0	15469000	37198000	60338000			23871	3624	26249	80149;80150;80151	97032;97033;97034	97034			10090	3
SFLAMVVDIVR	VNKYDYVLTGYTRDKSFLAMVVDIVRELKQ	TRDKSFLAMVVDIVRELKQQNSRLVYVCDP	K	S	F	V	R	E	1	1	0	1	0	0	0	0	0	1	1	0	1	1	0	1	0	0	0	3	0	0	11	0	1248.69	Q8K183	Q8K183	89	99	Pdxk	Pyridoxal kinase	yes	yes	2;3	1.7432E-06	163.38			1	2	45284	54214	0	47106	12348	48113	15282	3648.7	10574	3170.5	870.03	42164	50561	0	48573	11914	47953	15170	5871.2	10619	3030.5	947.35	6	6	0	6	5	6	4	5	4	2	1	0	0	0	0	0	0	0	0	0	0	0	0	0	0	0	0	0	0	0	0	0	0	0	0	0	0	0	0	0	0	0	0	0	0	0	0	0	0	0	0	0	0	0	0	0	0	0	0	0	0	0	0	0	0	0	0	0	0	0	0	0	0	0	0	0	0	3125.3	2819.8	0	1827.5	0	2639.8	0	708.52	0	0	0	2910	2627.4	0	1946.6	0	2595.8	0	796.64	0	0	0	1	1	0	1	0	1	0	1	0	0	0	42158	51395	0	45278	12348	45473	15282	2940.1	10574	3170.5	870.03	39254	47934	0	46626	11914	45357	15170	5074.5	10619	3030.5	947.35	5	5	0	5	5	5	4	4	4	2	1	42707000	0	0	3337300	39369000			23872	4121	26250	80152;80153;80154	97035;97036;97037;97038;97039;97040	97035			10090	6
SFLEDIR	KLKGPKVVQLEGSKKSFLEDIRKALYASKI	VQLEGSKKSFLEDIRKALYASKIISYAQGF	K	S	F	I	R	K	0	1	0	1	0	0	1	0	0	1	1	0	0	1	0	1	0	0	0	0	0	0	7	0	878.44978	Q9DCD0	Q9DCD0	318	324	Pgd	6-phosphogluconate dehydrogenase, decarboxylating	yes	yes	2	0.0099648	122.15		1	1	1	286090	337890	1788.7	327300	92656	312180	81427	11172	77981	32561	25663	266350	315240	17575	334420	88337	312190	83076	26993	77627	30911	26376	3	3	1	3	3	3	3	2	3	3	3	0	0	0	0	0	0	0	0	0	0	0	0	0	0	0	0	0	0	0	0	0	0	0	0	0	0	0	0	0	0	0	0	0	56303	59880	0	53524	18210	53161	14680	4383.6	14076	5217.2	4019.7	52414	55851	2971.7	55047	17297	53083	15056	6943.6	13989	5061.1	4189	1	1	0	1	1	1	1	1	1	1	1	88039	99044	0	105400	25652	96620	19900	0	27058	12747	8073.8	81942	92442	2485.9	106940	24196	96796	20708	5060.5	26540	11916	8376.2	1	1	0	1	1	1	1	0	1	1	1	141750	178960	1788.7	168380	48793	162400	46848	6788.2	36848	14597	13570	132000	166950	12117	172430	46845	162310	47312	14989	37098	13934	13811	1	1	1	1	1	1	1	1	1	1	1	104570000	0	24370000	45382000	34815000			23873	5037	26251	80155;80156;80157	97041;97042;97043	97043			10090	3
SFLESIDDALAEK	DVRRVLLQAFDVVERSFLESIDDALAEKAS	ERSFLESIDDALAEKASLQSQLPEGVPQHQ	R	S	F	E	K	A	2	0	0	2	0	0	2	0	0	1	2	1	0	1	0	2	0	0	0	0	0	0	13	0	1436.7035	Q8CF89	Q8CF89	116	128	Tab1	TGF-beta-activated kinase 1 and MAP3K7-binding protein 1	yes	yes	3	0.00022135	109.84		1		1	25973	26129	0	24434	6996.5	25144	5935.9	2345.4	6489.6	2070.1	1439.3	24177	24375	770.58	25057	6631.6	25059	6093.7	3300.3	6398.7	2033.1	1511.7	2	2	0	2	2	2	2	1	2	1	1	0	0	0	0	0	0	0	0	0	0	0	0	0	0	0	0	0	0	0	0	0	0	0	0	0	0	0	0	0	0	0	0	0	4611.3	4310.6	0	4291.9	1754.7	4491.2	1200.5	0	1069.2	0	0	4293.6	4022.2	0	4382.7	1668.5	4462.1	1242.7	0	1055.6	0	0	1	1	0	1	1	1	1	0	1	0	0	0	0	0	0	0	0	0	0	0	0	0	0	0	0	0	0	0	0	0	0	0	0	0	0	0	0	0	0	0	0	0	0	0	21362	21818	0	20142	5241.8	20652	4735.4	2345.4	5420.4	2070.1	1439.3	19884	20353	770.58	20674	4963	20596	4851	3300.3	5343.1	2033.1	1511.7	1	1	0	1	1	1	1	1	1	1	1	4193200	0	971400	0	3221800			23874	4038	26252	80158;80159	97044;97045	97045			10090	2
SFLFQLLK	YFDSCNGDLDPEIVKSFLFQLLKGLGFCHS	LDPEIVKSFLFQLLKGLGFCHSRNVLHRDL	K	S	F	L	K	G	0	0	0	0	0	1	0	0	0	0	3	1	0	2	0	1	0	0	0	0	0	0	8	0	994.58515	P49615	P49615	105	112	Cdk5	Cyclin-dependent-like kinase 5	yes	yes	2	0.0018907	128.1			1	1	19235	18906	274.88	19201	6261.8	16436	4439	706.25	5368.2	1906.4	645.83	17911	17643	566.51	19526	5958.4	16561	4626.7	1293.1	5253	1812.4	706.99	3	3	1	3	2	3	3	1	3	2	1	0	0	0	0	0	0	0	0	0	0	0	0	0	0	0	0	0	0	0	0	0	0	0	0	0	0	0	0	0	0	0	0	0	0	0	0	0	0	0	0	0	0	0	0	0	0	0	0	0	0	0	0	0	0	0	0	0	0	0	0	0	0	0	0	0	0	1574.1	1640.9	0	2437.7	0	1762.1	657.27	0	745.95	0	0	1465.6	1534.1	0	2420.4	0	1797.2	635.08	0	728.53	0	0	1	1	0	1	0	1	1	0	1	0	0	17661	17265	274.88	16763	6261.8	14674	3781.7	706.25	4622.3	1906.4	645.83	16446	16109	566.51	17105	5958.4	14764	3991.6	1293.1	4524.5	1812.4	706.99	2	2	1	2	2	2	2	1	2	2	1	20326000	0	0	1491500	18834000			23875	2524	26253	80160;80161	97046;97047;97048	97046			10090	3
SFLLDLLNATGK	NITQKVVWVEEIDKRSFLLDLLNATGKDSL	DKRSFLLDLLNATGKDSLTLVFVETKKGAD	R	S	F	G	K	D	1	0	1	1	0	0	0	1	0	0	4	1	0	1	0	1	1	0	0	0	0	0	12	0	1290.7184	Q62167;P16381;Q62095	Q62167	429	440	Ddx3x;D1Pas1;Ddx3y	ATP-dependent RNA helicase DDX3X;Putative ATP-dependent RNA helicase Pl10;ATP-dependent RNA helicase DDX3Y	no	no	2;3	2.4587E-10	172.92			1	2	149020	146520	406.61	129800	40634	125230	40852	8447.7	36668	7461.8	10746	138760	136660	10448	133530	38952	125240	41297	14154	36521	7287.4	11112	4	4	1	4	3	4	4	2	3	1	2	0	0	0	0	0	0	0	0	0	0	0	0	0	0	0	0	0	0	0	0	0	0	0	0	0	0	0	0	0	0	0	0	0	0	0	0	0	0	0	0	0	0	0	0	0	0	0	0	0	0	0	0	0	0	0	0	0	0	0	0	0	0	0	0	0	0	1481.4	1604.3	0	1493.3	0	974.69	1046.8	0	0	0	0	1379.3	1496.6	0	1523.5	0	1003	974.65	0	0	0	0	1	1	0	1	0	1	1	0	0	0	0	147540	144920	406.61	128300	40634	124260	39805	8447.7	36668	7461.8	10746	137380	135160	10448	132000	38952	124230	40323	14154	36521	7287.4	11112	3	3	1	3	3	3	3	2	3	1	2	39438000	0	0	1143200	38295000			23876	3361;3359	26254	80162;80163;80164	97049;97050;97051;97052	97050			10090	4
SFLLSLAALHDNHTHSDIQVK	RLLISCWGHSDPSMRSFLLSLAALHDNHTH	AALHDNHTHSDIQVKLFVVPTDESQARIPY	R	S	F	V	K	L	2	0	1	2	0	1	0	0	3	1	4	1	0	1	0	3	1	0	0	1	0	0	21	0	2345.2128	O35405	O35405	374	394	Pld3	Phospholipase D3	yes	yes	3	0.032487	48.112			1		0	0	0	0	0	0	0	0	0	0	0	0	0	0	0	0	0	0	0	0	0	0	0	0	0	0	0	0	0	0	0	0	0	0	0	0	0	0	0	0	0	0	0	0	0	0	0	0	0	0	0	0	0	0	0	0	0	0	0	0	0	0	0	0	0	0	0	0	0	0	0	0	0	0	0	0	0	0	0	0	0	0	0	0	0	0	0	0	0	0	0	0	0	0	0	0	0	0	0	0	0	0	0	0	0	0	0	0	0	0	0	0	0	0	0	0	0	0	0	0	0	0	0	0	0	0	0	0	0	0	0	0	0	0	0	0	0	0	0	0	0	0	0	0	0	0	0	0	0	0	0	0	0	0	0	0	0	0	0	0	0	0	0	0	0	0	0	0	0	0			23877	2021	26255	80165	97053	97053		552;553;554;1635	10090	0
SFLSPNQILK	PLDDAVLSELKTVLKSFLSPNQILKLEIKT	KTVLKSFLSPNQILKLEIKTDPSIMGGMIV	K	S	F	L	K	L	0	0	1	0	0	1	0	0	0	1	2	1	0	1	1	2	0	0	0	0	0	0	10	0	1145.6445	Q9DB20;A0A338P7G3	Q9DB20	163	172	Atp5o	ATP synthase subunit O, mitochondrial	yes	no	2	0.00048871	138.66	3	2	2	1	143920	102520	311.23	88052	22871	91687	23525	3990.5	18908	6078.6	4634	133990	95611	6735.3	90904	21821	91209	23632	7236.9	18931	5836	4789.6	8	8	3	8	7	8	6	4	7	3	4	16664	17777	18.858	14056	3241.9	14131	2188.3	0	3275.4	0	747.97	15516	16574	821.5	14603	3083.1	14073	2254.9	0	3194.9	0	782.47	3	3	1	3	2	3	1	0	2	0	1	16210	17456	292.38	15736	3637.1	15226	4974	944.89	3737.9	1244	914.92	15095	16282	1440.3	16167	3538.8	15222	4937.2	1690.4	3756.6	1188	912.02	2	2	2	2	2	2	2	2	2	1	1	57409	32639	0	27536	8013.5	33766	7050.1	1025.5	6107.7	1464.8	1547.7	53443	30437	1585	28545	7575.4	33278	7172.4	2112.6	6093	1412.5	1586.9	2	2	0	2	2	2	2	1	2	1	1	53636	34651	0	30724	7978.7	28564	9312.5	2020.2	5786.9	3369.8	1423.4	49933	32318	2888.4	31588	7624.2	28636	9267.2	3434	5886.7	3235.5	1508.2	1	1	0	1	1	1	1	1	1	1	1	81832000	13236000	14984000	30430000	23182000			23878	4990	26256	80166;80167;80168;80169;80170;80171;80172;80173	97054;97055;97056;97057;97058;97059;97060;97061	97054			10090	8
SFLTAEDCFELGK	TNTISKGNLPGVQHKSFLTAEDCFELGKVA	HKSFLTAEDCFELGKVAYTEADYYHTELWM	K	S	F	G	K	V	1	0	0	1	1	0	2	1	0	0	2	1	0	2	0	1	1	0	0	0	0	0	13	0	1515.6915	Q60715	Q60715	160	172	P4ha1	Prolyl 4-hydroxylase subunit alpha-1	yes	yes	2;3	0.00099276	105.65		2		1	39421	27179	0	25137	6776.7	24683	7064.6	3333.6	4881.3	2269.3	2558.5	36699	25354	1456	25773	6458.4	24730	7083.2	4406.7	4979	2260.2	2540	2	2	0	2	2	3	2	2	2	2	2	0	0	0	0	0	0	0	0	0	0	0	0	0	0	0	0	0	0	0	0	0	0	0	0	0	0	0	0	0	0	0	0	0	8938.7	8689	0	7435.5	1544.7	7583.8	2851.1	1782.4	1662.4	516.72	1097.6	8322.8	8103.1	0	7667.8	1514	7622.9	2786.9	2038.9	1723.2	556.8	1076.3	1	1	0	1	1	2	1	1	1	1	1	0	0	0	0	0	0	0	0	0	0	0	0	0	0	0	0	0	0	0	0	0	0	0	0	0	0	0	0	0	0	0	0	0	30482	18490	0	17701	5232	17099	4213.5	1551.2	3218.9	1752.6	1460.9	28376	17250	1456	18105	4944.4	17107	4296.4	2367.8	3255.8	1703.4	1463.7	1	1	0	1	1	1	1	1	1	1	1	4873100	0	4873100	0	0			23879	3270	26257	80174;80175;80176	97062;97063;97064	97064			10090	3
SFLVSYIANK	LLYDLVSRLRDTRRRSFLVSYIANKKIHTG	DTRRRSFLVSYIANKKIHTGLQLSAALEYV	R	S	F	N	K	K	1	0	1	0	0	0	0	0	0	1	1	1	0	1	0	2	0	0	1	1	0	0	10	0	1140.6179	Q8BML9;D3Z158;A0A140LHZ5;A0A140LIS6;A0A140LHB3;A0A140LHJ3;A0A140LJK5	Q8BML9	70	79	Qars		yes	no	2	5.7013E-15	174.02			1	1	16592	17680	0	17533	4352.3	17047	5469.4	958.4	5151.7	952.6	2171.6	15449	16497	0	17890	4201.2	17034	5479.6	1352.4	5149.1	930.6	2187.1	2	2	0	2	2	2	2	1	2	1	2	0	0	0	0	0	0	0	0	0	0	0	0	0	0	0	0	0	0	0	0	0	0	0	0	0	0	0	0	0	0	0	0	0	0	0	0	0	0	0	0	0	0	0	0	0	0	0	0	0	0	0	0	0	0	0	0	0	0	0	0	0	0	0	0	0	0	7818.8	8667.4	0	8649.9	2040	8595	2713.9	0	2920.8	0	911.09	7280.1	8087.6	0	8824.8	1973	8566.3	2724	0	2891.1	0	941.11	1	1	0	1	1	1	1	0	1	0	1	8773.1	9012.4	0	8883.5	2312.3	8451.5	2755.5	958.4	2230.8	952.6	1260.5	8168.6	8409	0	9065.3	2228.3	8468.1	2755.6	1352.4	2258	930.6	1246	1	1	0	1	1	1	1	1	1	1	1	7124200	0	0	0	7124200			23880	3845	26258	80177;80178	97065;97066	97066			10090	2
SFLYEIVSNK	VKDSLWPYKGRPATKSFLYEIVSNKRNGID	RPATKSFLYEIVSNKRNGIDVDKWDYFARD	K	S	F	N	K	R	0	0	1	0	0	0	1	0	0	1	1	1	0	1	0	2	0	0	1	1	0	0	10	0	1198.6234	Q60710;F6TVP2;E9PYG9	Q60710	327	336	Samhd1	Deoxynucleoside triphosphate triphosphohydrolase SAMHD1	yes	no	2;3	0.000159	126.39	2	2		3	613490	553290	0	499420	164490	484540	157820	37989	138780	40596	47941	571170	516080	37718	513070	157140	484500	159840	60875	138790	39404	49006	6	6	0	6	6	6	6	5	6	5	5	61574	58580	0	55365	17860	50774	9414.5	2965	14296	6713.4	3394.4	57312	54650	1574.6	56640	16757	50934	10142	5175.5	13944	6402.2	3559.5	2	2	0	2	2	2	2	1	2	2	1	159220	169020	0	135150	49306	144890	43365	12149	43471	10773	11176	148240	157590	10756	140410	47068	144020	44301	19010	43073	10579	11781	2	2	0	2	2	2	2	2	2	2	2	0	0	0	0	0	0	0	0	0	0	0	0	0	0	0	0	0	0	0	0	0	0	0	0	0	0	0	0	0	0	0	0	0	392700	325690	0	308910	97320	288880	105040	22876	81011	23110	33370	365620	303840	25388	316030	93312	289550	105400	36690	81776	22423	33666	2	2	0	2	2	2	2	2	2	1	2	103100000	11293000	31695000	0	60111000			23881	3269	26259;26260	80179;80180;80181;80182;80183;80184;80185	97067;97068;97069;97070;97071;97072;97073	97067		4881	10090	6
SFLYSHFK	VKKFSYQSVTTDDWKSFLYSHFKDKVDLLN	VTTDDWKSFLYSHFKDKVDLLNQVDWNTWL	K	S	F	F	K	D	0	0	0	0	0	0	0	0	1	0	1	1	0	2	0	2	0	0	1	0	0	0	8	0	1027.5127	P24527	P24527	427	434	Lta4h	Leukotriene A-4 hydrolase	yes	yes	3	0.0027393	95.741	1	1	1		607260	726960	336.76	642090	181310	643150	154900	27866	158640	8190.4	58992	565240	678010	21498	661050	171700	641310	158620	53627	157690	8089.1	59993	3	3	2	3	3	3	3	2	3	1	3	112910	118980	75.435	100450	30657	102410	28384	0	29555	0	11971	105130	110950	8279.3	103810	29343	101910	28946	0	29392	0	12092	1	1	1	1	1	1	1	0	1	0	1	107650	130020	261.33	105470	37042	109890	33630	10372	31187	8190.4	9653.5	100240	121230	8179.8	109390	35448	109440	34215	15503	31070	8089.1	9979	1	1	1	1	1	1	1	1	1	1	1	386700	477960	0	436180	113610	430850	92887	17494	97900	0	37368	359870	445830	5038.9	447850	106910	429960	95458	38124	97230	0	37921	1	1	0	1	1	1	1	1	1	0	1	0	0	0	0	0	0	0	0	0	0	0	0	0	0	0	0	0	0	0	0	0	0	0	0	0	0	0	0	0	0	0	0	0	428050000	31534000	22906000	373610000	0			23882	2345	26261	80186;80187;80188	97074;97075;97076	97074			10090	3
SFMALSQDIQK	QEVTNNLEFAKELQRSFMALSQDIQKTIKK	ELQRSFMALSQDIQKTIKKTARREQLMREE	R	S	F	Q	K	T	1	0	0	1	0	2	0	0	0	1	1	1	1	1	0	2	0	0	0	0	0	0	11	0	1266.6278	Q60865	Q60865	113	123	Caprin1	Caprin-1	yes	yes	2;3	0.00013716	120.96	1	1	2	1	408440	355010	1887.6	324910	96976	325710	93738	16789	78358	22058	27970	380280	331150	27488	333600	92773	324820	94776	28748	78601	21326	28498	5	5	2	5	5	5	5	3	5	3	4	46475	46720	325.26	40617	9472.5	42231	11514	3310.8	10685	4034.5	3790.3	43275	43572	3638	41891	9153.7	42048	11546	5352	10662	3910.5	3869.8	1	1	1	1	1	1	1	1	1	1	1	73085	69934	0	65469	20455	65129	18884	4294.2	18489	4391.6	6130.1	68036	65239	3688.2	67100	19467	65003	19225	7439.2	18388	4285.1	6296.1	1	1	0	1	1	1	1	1	1	1	1	118090	95410	0	89413	28081	80653	23037	0	17041	0	5750.4	109940	89006	6392.9	91509	26660	80892	23446	0	17198	0	5853	2	2	0	2	2	2	2	0	2	0	1	170790	142950	1562.4	129410	38968	137700	40303	9184.3	32143	13632	12299	159030	133330	13769	133100	37493	136880	40559	15957	32353	13130	12479	1	1	1	1	1	1	1	1	1	1	1	60697000	8419400	0	23693000	28584000			23883	3284	26262	80189;80190;80191;80192;80193	97077;97078;97079;97080;97081	97077			10090	5
SFNAGGHK	RPGVKLTLSALVDGKSFNAGGHKLGLALEL	SALVDGKSFNAGGHKLGLALELEA______	K	S	F	H	K	L	1	0	1	0	0	0	0	2	1	0	0	1	0	1	0	1	0	0	0	0	0	0	8	0	816.38785	Q60930;G3UX26	Q60930	279	286	Vdac2	Voltage-dependent anion-selective channel protein 2	yes	no	3	0.0073995	82.287	1	1	1	1	99427	80877	146.38	71779	20435	76053	18196	5957.9	21163	4010.6	7372.6	92556	75433	4085.4	73933	19377	75639	18666	9082.5	20911	3997.2	7539	4	4	1	4	4	4	4	3	4	3	4	8037.7	11159	0	9121	2522.4	9000.2	2169	0	2747.8	0	1134.3	7483.9	10405	0	9447	2409.7	8974	2236.5	0	2712.8	0	1144.1	1	1	0	1	1	1	1	0	1	0	1	14449	17556	146.38	13456	3699	13854	5169.3	1468.4	3026.9	883.69	1364	13455	16366	1183.8	14023	3592.6	13811	5100.3	2100.5	3114.1	887.14	1367.2	1	1	1	1	1	1	1	1	1	1	1	51302	35024	0	34021	8124.4	37395	6258.2	3040.4	11021	1657.1	4282.8	47755	32678	2125.5	34829	7644.1	37116	6592.9	4783.7	10764	1675.4	4340	1	1	0	1	1	1	1	1	1	1	1	25638	17138	0	15181	6088.9	15803	4599.1	1449	4367.8	1469.9	591.58	23863	15984	776.09	15634	5730.9	15739	4735.8	2198.3	4319.6	1434.7	687.57	1	1	0	1	1	1	1	1	1	1	1	27628000	4221900	4234800	12677000	6494400			23884	1803	26263	80194;80195;80196;80197	97082;97083;97084;97085	97082			10090	4
SFNLPYQDAR	EQLHMEETPTEYLQRSFNLPYQDARKCLGR	EYLQRSFNLPYQDARKCLGRFGLESHAHTI	R	S	F	A	R	K	1	1	1	1	0	1	0	0	0	0	1	0	0	1	1	1	0	0	1	0	0	0	10	0	1209.5778	Q6P542	Q6P542	706	715	Abcf1	ATP-binding cassette sub-family F member 1	yes	yes	2	0.001154	117.71		1	1		34514	34160	0	33835	7376.5	30002	7100.4	2274.4	7711	1053.3	3332	32131	31873	512.74	34483	7026.7	30177	7235.6	3675.2	7662.5	996.27	3349.8	2	2	0	2	2	2	2	2	2	1	2	0	0	0	0	0	0	0	0	0	0	0	0	0	0	0	0	0	0	0	0	0	0	0	0	0	0	0	0	0	0	0	0	0	15472	14875	0	15671	3582.8	14852	4001.2	265.23	3913.7	1053.3	1517	14401	13883	512.74	15918	3406.7	14853	4034	1029.4	3900.3	996.27	1537.6	1	1	0	1	1	1	1	1	1	1	1	19042	19285	0	18164	3793.6	15150	3099.2	2009.2	3797.3	0	1815	17730	17991	0	18565	3620.1	15324	3201.6	2645.8	3762.2	0	1812.3	1	1	0	1	1	1	1	1	1	0	1	0	0	0	0	0	0	0	0	0	0	0	0	0	0	0	0	0	0	0	0	0	0	0	0	0	0	0	0	0	0	0	0	0	45540000	0	16525000	29015000	0			23885	3473	26264	80198;80199	97086;97087	97087			10090	2
SFNLSALEK	EKQFLEVWEKNRKLKSFNLSALEKHGPVYE	KNRKLKSFNLSALEKHGPVYEDDCFGCLSW	K	S	F	E	K	H	1	0	1	0	0	0	1	0	0	0	2	1	0	1	0	2	0	0	0	0	0	0	9	0	1007.5288	Q8R146;A0A0R4J107;A0A0A6YXV0	Q8R146	132	140	Apeh	Acylamino-acid-releasing enzyme	yes	no	2	0.0024838	106.4		1	1		5736.8	6527.4	0	6582.3	1930.7	6759.1	1767.6	492.59	1534.6	0	0	5341.6	6091	0	6713.8	1847.1	6734	1794.3	748.25	1517	0	0	1	2	0	2	1	2	1	1	1	0	0	0	0	0	0	0	0	0	0	0	0	0	0	0	0	0	0	0	0	0	0	0	0	0	0	0	0	0	0	0	0	0	0	0	5736.8	5657.2	0	5820.5	1930.7	5687.2	1767.6	492.59	1534.6	0	0	5341.6	5279.4	0	5924.3	1847.1	5685.2	1794.3	748.25	1517	0	0	1	1	0	1	1	1	1	1	1	0	0	0	870.27	0	761.79	0	1071.9	0	0	0	0	0	0	811.65	0	789.45	0	1048.7	0	0	0	0	0	0	1	0	1	0	1	0	0	0	0	0	0	0	0	0	0	0	0	0	0	0	0	0	0	0	0	0	0	0	0	0	0	0	0	0	0	0	0	0	0	0	0	0	0	16896000	0	6838900	10057000	0			23886	293	26265	80200;80201	97088;97089	97089			10090	2
SFNLTAGSLESTEYTYVHK	VLNWFSPVQASQKGRSFNLTAGSLESTEYT	TAGSLESTEYTYVHKVQGTGVTPPPTPLGT	R	S	F	H	K	V	1	0	1	0	0	0	2	1	1	0	2	1	0	1	0	3	3	0	2	1	0	0	19	0	2146.0219	Q99K01;A0A0R4J034	Q99K01	662	680	Pdxdc1	Pyridoxal-dependent decarboxylase domain-containing protein 1	yes	no	3;4	2.3544E-77	229.93				4	0	0	0	0	0	0	0	0	0	0	0	0	0	0	0	0	0	0	0	0	0	0	0	0	0	0	0	0	0	0	0	0	0	0	0	0	0	0	0	0	0	0	0	0	0	0	0	0	0	0	0	0	0	0	0	0	0	0	0	0	0	0	0	0	0	0	0	0	0	0	0	0	0	0	0	0	0	0	0	0	0	0	0	0	0	0	0	0	0	0	0	0	0	0	0	0	0	0	0	0	0	0	0	0	0	0	0	0	0	0	0	0	0	0	0	0	0	0	0	0	0	0	0	0	0	0	0	0	0	0	0	0	0	0	0	0	0	0	0	0	0	0	0	0	0	0	0	0	0	0	0	0	0	0	0	0	0	0	0	0	0	0	0	0	0	0	0	0	0	0			23887	228	26266;26267	80202;80203;80204;80205	97090;97091;97092;97093;97094	97091		1324;2174;2175	10090	0
SFPDFPIPGVLFR	______________________________	IRSFPDFPIPGVLFRDISPLLKDPDSFRAS	R	S	F	F	R	D	0	1	0	1	0	0	0	1	0	1	1	0	0	3	3	1	0	0	0	1	0	0	13	0	1490.7922	P08030;A0A1D5RLR6	P08030	15	27	Aprt	Adenine phosphoribosyltransferase	yes	no	2;3	0.00028222	128.35		1	1	3	12665	12469	0	14565	3945.6	14079	3430.9	0	2918.2	0	0	11792	11638	0	14703	3770.3	14001	3491.2	0	2860.7	0	0	5	5	0	7	3	6	3	0	2	0	0	0	0	0	0	0	0	0	0	0	0	0	0	0	0	0	0	0	0	0	0	0	0	0	0	0	0	0	0	0	0	0	0	0	1176.3	0	0	895.74	0	0	0	0	0	0	0	1095.2	0	0	837.14	0	0	0	0	0	0	0	1	0	0	1	0	0	0	0	0	0	0	0	0	0	564.4	0	1033	0	0	0	0	0	0	0	0	542.93	0	1000.2	0	0	0	0	0	0	0	0	1	0	1	0	0	0	0	0	11488	12469	0	13105	3945.6	13046	3430.9	0	2918.2	0	0	10697	11638	0	13323	3770.3	13001	3491.2	0	2860.7	0	0	4	5	0	5	3	5	3	0	2	0	0	15128000	0	1226900	0	13901000			23888	2196	26268	80206;80207;80208;80209;80210	97095;97096;97097;97098;97099;97100;97101	97099			10090	7
SFPFVSK	DDQLKVIECNVRVSRSFPFVSKTLGVDLVA	ECNVRVSRSFPFVSKTLGVDLVALATRIIM	R	S	F	S	K	T	0	0	0	0	0	0	0	0	0	0	0	1	0	2	1	2	0	0	0	1	0	0	7	0	810.42759	B2RQC6;E9QAI5;G3UWN2;Q8C196	B2RQC6	1222	1228	Cad;Cps1	CAD protein;Glutamine-dependent carbamoyl-phosphate synthase;Aspartate carbamoyltransferase;Dihydroorotase;Carbamoyl-phosphate synthase [ammonia], mitochondrial	yes	no	2	0.026536	97.798		1		1	71299	71970	0	69623	20441	59403	22118	6317.7	14735	5793.6	4406	66376	67147	3945.3	71040	19560	59954	22119	9086.8	14947	5679.9	4570.1	2	2	0	2	2	2	2	2	2	2	2	0	0	0	0	0	0	0	0	0	0	0	0	0	0	0	0	0	0	0	0	0	0	0	0	0	0	0	0	0	0	0	0	0	28535	30720	0	30942	8794.6	24865	8321.8	2505	5700.7	2948.3	1877	26567	28666	1896.3	31459	8408.2	25203	8384.8	3688.6	5778.5	2861.2	1929	1	1	0	1	1	1	1	1	1	1	1	0	0	0	0	0	0	0	0	0	0	0	0	0	0	0	0	0	0	0	0	0	0	0	0	0	0	0	0	0	0	0	0	0	42764	41250	0	38681	11646	34538	13796	3812.7	9034.7	2845.3	2529	39809	38481	2049	39581	11152	34750	13734	5398.2	9168.8	2818.7	2641	1	1	0	1	1	1	1	1	1	1	1	38716000	0	8603800	0	30112000			23889	1086	26269	80211;80212	97102;97103	97102			10090	2
SFPTLQSLTESR	SSDLNPFSDPRQFDRSFPTLQSLTESRFPD	FDRSFPTLQSLTESRFPDPRMHYPGAMSAA	R	S	F	S	R	F	0	1	0	0	0	1	1	0	0	0	2	0	0	1	1	3	2	0	0	0	0	0	12	0	1364.6936	Q3U1Q3;Q64131	Q3U1Q3	263	274	Runx3	Runt-related transcription factor 3	yes	no	2	0.020011	78.653			1		1089.8	1136.2	0	0	0	0	0	0	0	0	0	1014.7	1055.9	0	0	0	0	0	0	0	0	0	1	1	0	0	0	0	0	0	0	0	0	0	0	0	0	0	0	0	0	0	0	0	0	0	0	0	0	0	0	0	0	0	0	0	0	0	0	0	0	0	0	0	0	0	0	0	0	0	0	0	0	0	0	0	0	0	0	0	0	0	0	0	0	0	0	0	0	0	0	0	0	0	0	0	0	0	0	1089.8	1136.2	0	0	0	0	0	0	0	0	0	1014.7	1055.9	0	0	0	0	0	0	0	0	0	1	1	0	0	0	0	0	0	0	0	0	0	0	0	0	0	0	0	0	0	0	0	0	0	0	0	0	0	0	0	0	0	0	0	0	0	0	0	0	0	0	0	0	0	1998300	0	0	1998300	0			23890	3043	26270	80213	97104	97104			10090	1
SFPVNSDVGVLK	LFTAESLIGLKNPEKSFPVNSDVGVLKWRL	PEKSFPVNSDVGVLKWRLQTTEESFIPLTI	K	S	F	L	K	W	0	0	1	1	0	0	0	1	0	0	1	1	0	1	1	2	0	0	0	3	0	0	12	0	1260.6714	Q5XJY5	Q5XJY5	352	363	Arcn1	Coatomer subunit delta	yes	yes	2;3	2.1797E-06	150.06	1	1	2		102510	96375	274	84426	24785	86592	23284	3204.9	19388	2719.6	7686	95440	89883	5435	87005	23650	86207	23575	5130.9	19479	2619.6	7708.6	4	4	1	4	4	4	4	3	4	1	2	37140	31291	0	29970	8675.6	31266	7881.6	1832.8	6631.7	2719.6	3113.1	34569	29193	1231.1	30687	8204.4	31110	7997.5	3375.4	6676.5	2619.6	3112	1	1	0	1	1	1	1	1	1	1	1	4825	4602.6	0	3896.5	1307	3997.9	1507.5	595.76	1021.6	0	0	4492.6	4292.1	0	4026.4	1258.2	3990.1	1503.6	759.59	1024.3	0	0	1	1	0	1	1	1	1	1	1	0	0	60548	60481	274	50559	14803	51328	13895	776.29	11734	0	4572.9	56378	56399	4203.9	52291	14187	51106	14074	995.9	11778	0	4596.5	2	2	1	2	2	2	2	1	2	0	1	0	0	0	0	0	0	0	0	0	0	0	0	0	0	0	0	0	0	0	0	0	0	0	0	0	0	0	0	0	0	0	0	0	21741000	6482300	4164200	11094000	0			23891	3256	26271	80214;80215;80216;80217	97105;97106;97107;97108	97108			10090	4
SFQNYIR	KKTRYGSQEHPIGDKSFQNYIRQQSEISTH	QEHPIGDKSFQNYIRQQSEISTHSI_____	K	S	F	I	R	Q	0	1	1	0	0	1	0	0	0	1	0	0	0	1	0	1	0	0	1	0	0	0	7	0	926.46102	Q60790	Q60790	818	824	Rasa3	Ras GTPase-activating protein 3	yes	yes	2	0.0092472	108.09			2	1	0	0	0	0	0	0	0	0	0	0	0	0	0	0	0	0	0	0	0	0	0	0	0	0	0	0	0	0	0	0	0	0	0	0	0	0	0	0	0	0	0	0	0	0	0	0	0	0	0	0	0	0	0	0	0	0	0	0	0	0	0	0	0	0	0	0	0	0	0	0	0	0	0	0	0	0	0	0	0	0	0	0	0	0	0	0	0	0	0	0	0	0	0	0	0	0	0	0	0	0	0	0	0	0	0	0	0	0	0	0	0	0	0	0	0	0	0	0	0	0	0	0	0	0	0	0	0	0	0	0	0	0	0	0	0	0	0	0	0	0	0	0	0	0	0	0	0	0	0	0	0	0	0	0	0	0	0	0	0	0	0	0	0	0	0	0	0	0	0	0			23892	3276	26272	80218;80219;80220	97109;97110;97111;97112	97112		4893	10090	0
SFQPDTGR	GCAIQCRVTTEDPARSFQPDTGRIEVFRSG	TTEDPARSFQPDTGRIEVFRSGEGMGIRLD	R	S	F	G	R	I	0	1	0	1	0	1	0	1	0	0	0	0	0	1	1	1	1	0	0	0	0	0	8	0	906.41954	Q05920;G5E8R3;E9QPD7	Q05920	386	393	Pc;Pcx	Pyruvate carboxylase, mitochondrial;Pyruvate carboxylase	yes	no	2	0.0025051	122.33	1	1	1		28317	25835	0	23489	7357.3	20045	6364.2	1758.5	6949.8	1595.4	1202.3	26366	24098	0	24077	7029.6	20222	6525.5	2423.9	6840.7	1564.9	1254.5	3	3	0	3	3	3	3	2	3	2	2	10370	10858	0	9042.5	3799.2	9319.8	2270.6	1390.8	2316.1	567.13	708.64	9655.2	10125	0	9357.3	3604.4	9299.1	2384.5	1789.6	2297.3	587.83	733.36	1	1	0	1	1	1	1	1	1	1	1	5876.6	6480.5	0	6913.3	2375.6	5137.2	2463	367.75	1945.3	1028.2	493.65	5471.7	6048.6	0	6995.6	2280	5235.8	2477.7	634.37	1950.1	977.03	521.14	1	1	0	1	1	1	1	1	1	1	1	12071	8496.3	0	7533	1182.6	5588.4	1630.6	0	2688.3	0	0	11239	7924.4	0	7723.9	1145.2	5687.5	1663.3	0	2593.3	0	0	1	1	0	1	1	1	1	0	1	0	0	0	0	0	0	0	0	0	0	0	0	0	0	0	0	0	0	0	0	0	0	0	0	0	0	0	0	0	0	0	0	0	0	0	12322000	3552900	2999100	5769800	0			23893	1655	26273	80221;80222;80223	97113;97114;97115	97114			10090	3
SFQQELDAR	GKDASLSSPVMLAFKSFQQELDARHDKYER	VMLAFKSFQQELDARHDKYERLVKLSRDIT	K	S	F	A	R	H	1	1	0	1	0	2	1	0	0	0	1	0	0	1	0	1	0	0	0	0	0	0	9	0	1092.52	Q9QZE7;A0A1D5RLR0	Q9QZE7	41	49	Tsnax	Translin-associated protein X	yes	no	2	3.3437E-05	157.34	1	1	1	1	24506	23619	0	23551	6171.5	20757	4261.8	0	4883.6	907.86	809.78	22817	22039	0	23988	5869.5	20851	4442.1	0	4796.5	849.26	850.74	4	4	0	4	2	4	2	0	2	1	1	11963	11897	0	10308	3903.6	9711.2	3012.5	0	3057	0	809.78	11139	11095	0	10619	3720.6	9711.7	3103.7	0	3028.3	0	850.74	1	1	0	1	1	1	1	0	1	0	1	6524.2	6078.1	0	6814.7	2267.9	6326.6	1249.3	0	1826.6	907.86	0	6074.7	5674.3	0	6892.8	2149	6333.1	1338.4	0	1768.1	849.26	0	1	1	0	1	1	1	1	0	1	1	0	3531.2	2872.4	0	4558.2	0	2778.3	0	0	0	0	0	3287.9	2686.5	0	4504.4	0	2877.7	0	0	0	0	0	1	1	0	1	0	1	0	0	0	0	0	2487.1	2771.3	0	1869.4	0	1940.5	0	0	0	0	0	2315.7	2582.5	0	1971.8	0	1928.8	0	0	0	0	0	1	1	0	1	0	1	0	0	0	0	0	35734000	13560000	6577100	15597000	0			23894	5264	26274	80224;80225;80226;80227	97116;97117;97118;97119	97119			10090	4
SFQQSSLGR	______________________________	______________________________	K	S	F	G	R	D	0	1	0	0	0	2	0	1	0	0	1	0	0	1	0	3	0	0	0	0	0	0	9	0	1008.4989	Q8K310;A0A494BAZ2;A0A494B9B1;A0A494B968;A0A494B9C9;A0A494B8Y5;A0A494BB50	Q8K310	4	12	Matr3	Matrin-3	yes	no	2	4.1138E-05	154.85	2	1	1	2	103760	90465	0	85289	22618	78753	20553	5671.7	21960	5573.7	6008.2	96604	84395	2735.3	87277	21616	78989	20750	8072.9	21713	5447.6	6111	5	5	0	5	5	5	4	2	5	2	3	18065	14176	0	14884	4516.2	14967	1036	0	3665.5	0	549.58	16820	13230	0	15135	4242.9	14906	1064.6	0	3503.4	0	548.13	2	2	0	2	2	2	1	0	2	0	1	0	0	0	0	0	0	0	0	0	0	0	0	0	0	0	0	0	0	0	0	0	0	0	0	0	0	0	0	0	0	0	0	0	16298	7864.8	0	7990	1898.9	6805.6	2354.8	653.4	2815.4	1141.7	1289.5	15175	7339.1	0	8124.6	1832.2	6867.9	2379	989.44	2789.9	1094.9	1291.1	1	1	0	1	1	1	1	1	1	1	1	69392	68425	0	62415	16203	56980	17162	5018.3	15479	4432	4169.1	64609	63825	2735.3	64017	15541	57215	17306	7083.5	15419	4352.7	4271.7	2	2	0	2	2	2	2	1	2	1	1	72258000	39484000	8544300	12843000	11387000			23895	4159	26275	80228;80229;80230;80231;80232;80233	97120;97121;97122;97123;97124;97125	97125			10090	6
SFRPGDIVLAK	EDIRATEKDKVEIYKSFRPGDIVLAKVISL	EIYKSFRPGDIVLAKVISLGDAQSNYLLTT	K	S	F	A	K	V	1	1	0	1	0	0	0	1	0	1	1	1	0	1	1	1	0	0	0	1	0	0	11	0	1201.6819	Q9DAA6	Q9DAA6	121	131	Exosc1	Exosome complex component CSL4	yes	yes	3	0.0063227	75.819	1			1	35649	26369	0	24536	6323.7	32772	4713.7	398.3	5953.9	1677.4	1362.8	33190	24598	740.13	25283	6002	32151	4903.9	1197	5839.9	1585.6	1366.8	2	2	0	2	2	2	2	1	2	1	1	14637	15222	0	13901	3931.1	15333	1890.1	398.3	3046.8	1677.4	1362.8	13626	14199	740.13	14296	3697	15197	2059.8	1197	2989.3	1585.6	1366.8	1	1	0	1	1	1	1	1	1	1	1	0	0	0	0	0	0	0	0	0	0	0	0	0	0	0	0	0	0	0	0	0	0	0	0	0	0	0	0	0	0	0	0	0	0	0	0	0	0	0	0	0	0	0	0	0	0	0	0	0	0	0	0	0	0	0	0	0	0	0	0	0	0	0	0	0	0	21012	11146	0	10635	2392.6	17439	2823.6	0	2907	0	0	19564	10399	0	10987	2305	16954	2844.1	0	2850.6	0	0	1	1	0	1	1	1	1	0	1	0	0	13063000	4399400	0	0	8663700			23896	4981	26276	80234;80235	97126;97127	97127			10090	2
SFSALAECCVPFEPGQR	GLFELRGAQAERGPRSFSALAECCVPFEPG	SALAECCVPFEPGQRYQEFVRTLQPGAPPP	R	S	F	Q	R	Y	2	1	0	0	2	1	2	1	0	0	1	0	0	2	2	2	0	0	0	1	0	0	17	0	1953.8713	Q6PGG2	Q6PGG2	332	348	Gmip	GEM-interacting protein	yes	yes	3	0.019973	57.788				1	6744.6	5299	0	4557.2	1115.9	5014.8	1121.9	0	1168.7	0	0	6279.9	4941.7	0	4708.3	1070.2	4967.8	1139.1	0	1145.5	0	0	1	1	0	1	1	1	1	0	1	0	0	0	0	0	0	0	0	0	0	0	0	0	0	0	0	0	0	0	0	0	0	0	0	0	0	0	0	0	0	0	0	0	0	0	0	0	0	0	0	0	0	0	0	0	0	0	0	0	0	0	0	0	0	0	0	0	0	0	0	0	0	0	0	0	0	0	0	0	0	0	0	0	0	0	0	0	0	0	0	0	0	0	0	0	0	0	0	0	0	0	0	0	0	0	0	0	0	0	0	0	6744.6	5299	0	4557.2	1115.9	5014.8	1121.9	0	1168.7	0	0	6279.9	4941.7	0	4708.3	1070.2	4967.8	1139.1	0	1145.5	0	0	1	1	0	1	1	1	1	0	1	0	0	2567200	0	0	0	2567200			23897	3523	26277	80236	97128	97128			10090	1
SFSDTLK	RALEHQKKEFVKYSKSFSDTLKTYFKDGKA	KEFVKYSKSFSDTLKTYFKDGKAINVFISA	K	S	F	L	K	T	0	0	0	1	0	0	0	0	0	0	1	1	0	1	0	2	1	0	0	0	0	0	7	0	796.39668	Q8VE70;F8WI55	Q8VE70	173	179	Pdcd10	Programmed cell death protein 10	yes	no	2	0.025343	98.418				1	23986	24492	0	21234	7650.5	18735	6009.3	1681.1	5095.1	1412.1	1305	22330	22842	1384.9	21855	7270.1	18857	6153	2561.9	5088.9	1390.2	1376.2	1	1	0	1	1	1	1	1	1	1	1	0	0	0	0	0	0	0	0	0	0	0	0	0	0	0	0	0	0	0	0	0	0	0	0	0	0	0	0	0	0	0	0	0	0	0	0	0	0	0	0	0	0	0	0	0	0	0	0	0	0	0	0	0	0	0	0	0	0	0	0	0	0	0	0	0	0	0	0	0	0	0	0	0	0	0	0	0	0	0	0	0	0	0	0	0	0	0	0	0	0	0	0	0	0	0	0	0	0	0	23986	24492	0	21234	7650.5	18735	6009.3	1681.1	5095.1	1412.1	1305	22330	22842	1384.9	21855	7270.1	18857	6153	2561.9	5088.9	1390.2	1376.2	1	1	0	1	1	1	1	1	1	1	1	45903000	0	0	0	45903000			23898	4323	26278	80237	97129	97129			10090	1
SFSEFGK	VRNLATTVTEEILEKSFSEFGKLERVKKLK	VTEEILEKSFSEFGKLERVKKLKDYAFVHF	K	S	F	G	K	L	0	0	0	0	0	0	1	1	0	0	0	1	0	2	0	2	0	0	0	0	0	0	7	0	800.37047	Q8VHM5;F7B5B5	Q8VHM5	360	366	Hnrnpr		yes	no	2	0.044459	89.142		1			31245	34723	0	28217	10137	30269	8822.5	1083.5	7884.8	2928	2932.6	29092	32376	0	29276	9687.1	30054	8988.7	2629.7	7886.8	2783.6	2982.3	1	1	0	1	1	1	1	1	1	1	1	0	0	0	0	0	0	0	0	0	0	0	0	0	0	0	0	0	0	0	0	0	0	0	0	0	0	0	0	0	0	0	0	0	31245	34723	0	28217	10137	30269	8822.5	1083.5	7884.8	2928	2932.6	29092	32376	0	29276	9687.1	30054	8988.7	2629.7	7886.8	2783.6	2982.3	1	1	0	1	1	1	1	1	1	1	1	0	0	0	0	0	0	0	0	0	0	0	0	0	0	0	0	0	0	0	0	0	0	0	0	0	0	0	0	0	0	0	0	0	0	0	0	0	0	0	0	0	0	0	0	0	0	0	0	0	0	0	0	0	0	0	0	0	0	0	0	0	0	0	0	0	0	10805000	0	10805000	0	0			23899	4344	26279	80238	97130	97130			10090	1
SFSLGEIYFK	VTMVNGTLTNPVTGKSFSLGEIYFKLFSAS	PVTGKSFSLGEIYFKLFSASGDMRTNGDNY	K	S	F	F	K	L	0	0	0	0	0	0	1	1	0	1	1	1	0	2	0	2	0	0	1	0	0	0	10	0	1189.6019	Q07113	Q07113	2140	2149	Igf2r	Cation-independent mannose-6-phosphate receptor	yes	yes	2	0.010364	90.15		1			1236.6	607.85	0	0	0	0	0	0	0	0	0	1151.4	564.92	0	0	0	0	0	0	0	0	0	1	1	0	0	0	0	0	0	0	0	0	0	0	0	0	0	0	0	0	0	0	0	0	0	0	0	0	0	0	0	0	0	0	0	0	0	0	0	0	0	0	0	0	0	1236.6	607.85	0	0	0	0	0	0	0	0	0	1151.4	564.92	0	0	0	0	0	0	0	0	0	1	1	0	0	0	0	0	0	0	0	0	0	0	0	0	0	0	0	0	0	0	0	0	0	0	0	0	0	0	0	0	0	0	0	0	0	0	0	0	0	0	0	0	0	0	0	0	0	0	0	0	0	0	0	0	0	0	0	0	0	0	0	0	0	0	0	0	0	0	0	0	0	0	0	0	0	0	5319300	0	5319300	0	0			23900	2923	26280	80239	97131	97131			10090	1
SFSLLSSNQSGPCSLTAYHSR	SAMTPDSPPTPTQRRSFSLLSSNQSGPCSL	SNQSGPCSLTAYHSRNGSDSGLVGSGSSIS	R	S	F	S	R	N	1	1	1	0	1	1	0	1	1	0	3	0	0	1	1	7	1	0	1	0	0	0	21	0	2298.0699	P15261	P15261	379	399	Ifngr1	Interferon gamma receptor 1	yes	yes	3	1.4163E-09	117.55				1	0	0	0	0	0	0	0	0	0	0	0	0	0	0	0	0	0	0	0	0	0	0	0	0	0	0	0	0	0	0	0	0	0	0	0	0	0	0	0	0	0	0	0	0	0	0	0	0	0	0	0	0	0	0	0	0	0	0	0	0	0	0	0	0	0	0	0	0	0	0	0	0	0	0	0	0	0	0	0	0	0	0	0	0	0	0	0	0	0	0	0	0	0	0	0	0	0	0	0	0	0	0	0	0	0	0	0	0	0	0	0	0	0	0	0	0	0	0	0	0	0	0	0	0	0	0	0	0	0	0	0	0	0	0	0	0	0	0	0	0	0	0	0	0	0	0	0	0	0	0	0	0	0	0	0	0	0	0	0	0	0	0	0	0	0	0	0	0	0	0			23901	2277	26281	80240	97132	97132		601;3993	10090	0
SFSNVGDPEIIK	RLARLGADESEEEGRSFSNVGDPEIIKSPS	EGRSFSNVGDPEIIKSPSDPKQYRYIKLQN	R	S	F	I	K	S	0	0	1	1	0	0	1	1	0	2	0	1	0	1	1	2	0	0	0	1	0	0	12	0	1304.6612	Q8BHG1;A2A9Q2;A6PWC3	Q8BHG1	91	102	Nrd1	Nardilysin	yes	no	2	0.020011	78.653	1				7228.2	9074.6	0	6771.4	2512.1	7613.7	1625.2	0	2244.8	0	0	6730.2	8459	0	7083.2	2386.4	7533.3	1714	0	2177	0	0	1	1	0	1	1	1	1	0	1	0	0	7228.2	9074.6	0	6771.4	2512.1	7613.7	1625.2	0	2244.8	0	0	6730.2	8459	0	7083.2	2386.4	7533.3	1714	0	2177	0	0	1	1	0	1	1	1	1	0	1	0	0	0	0	0	0	0	0	0	0	0	0	0	0	0	0	0	0	0	0	0	0	0	0	0	0	0	0	0	0	0	0	0	0	0	0	0	0	0	0	0	0	0	0	0	0	0	0	0	0	0	0	0	0	0	0	0	0	0	0	0	0	0	0	0	0	0	0	0	0	0	0	0	0	0	0	0	0	0	0	0	0	0	0	0	0	0	0	0	0	0	0	0	0	0	0	0	0	0	0	0	8592500	8592500	0	0	0			23902	817	26282	80241	97133	97133			10090	1
SFSQFGK	VRNLANTVTEEILEKSFSQFGKLERVKKLK	VTEEILEKSFSQFGKLERVKKLKDYAFIHF	K	S	F	G	K	L	0	0	0	0	0	1	0	1	0	0	0	1	0	2	0	2	0	0	0	0	0	0	7	0	799.38645	A0A0R4J259;Q7TMK9;G3UZI2;G3V018;G3UZ48;G3UXJ6	A0A0R4J259	357	363	Syncrip	Heterogeneous nuclear ribonucleoprotein Q	yes	no	2	0.015409	110.81	2	1	1	1	349010	284730	0	263020	78795	250840	81175	16638	65968	13883	15625	324900	265610	15843	269680	75061	251030	81744	26447	65991	13672	16531	5	5	0	5	5	5	5	4	5	4	4	61184	62258	0	55680	16054	54485	13653	777.68	16598	731.4	3082.3	56968	58069	3474	57249	15324	54373	14066	1292.6	16277	716.23	3291.4	2	2	0	2	2	2	2	1	2	1	1	39417	36770	0	32390	10818	32877	11191	3523	8471.8	2264.5	2027	36696	34294	2269.1	33360	10343	32803	11247	5025.7	8508.9	2263.4	2154.9	1	1	0	1	1	1	1	1	1	1	1	135060	104520	0	91986	25796	91883	26675	8829.9	19350	4239.2	5499	125720	97484	4914.3	94725	24447	91744	26785	13032	19515	4329.4	5733.4	1	1	0	1	1	1	1	1	1	1	1	113350	81183	0	82964	26127	71595	29656	3507.8	21548	6648	5016.8	105510	75759	5185.5	84341	24947	72108	29646	7096.7	21690	6363.4	5351.3	1	1	0	1	1	1	1	1	1	1	1	226830000	40328000	27840000	59926000	98734000			23903	342	26283	80242;80243;80244;80245;80246	97134;97135;97136;97137;97138	97138			10090	5
SFSQSTTLKTHQR	IHTGEKPYKCNLCDKSFSQSTTLKTHQRLH	DKSFSQSTTLKTHQRLHTGEKPYKCRECGM	K	S	F	Q	R	L	0	1	0	0	0	2	0	0	1	0	1	1	0	1	0	3	3	0	0	0	0	0	13	1	1519.7743	Q6PEP4	Q6PEP4	221	233	Zfp677		yes	yes	2	0.0023787	90.689				1	0	0	0	0	0	0	0	0	0	0	0	0	0	0	0	0	0	0	0	0	0	0	0	0	0	0	0	0	0	0	0	0	0	0	0	0	0	0	0	0	0	0	0	0	0	0	0	0	0	0	0	0	0	0	0	0	0	0	0	0	0	0	0	0	0	0	0	0	0	0	0	0	0	0	0	0	0	0	0	0	0	0	0	0	0	0	0	0	0	0	0	0	0	0	0	0	0	0	0	0	0	0	0	0	0	0	0	0	0	0	0	0	0	0	0	0	0	0	0	0	0	0	0	0	0	0	0	0	0	0	0	0	0	0	0	0	0	0	0	0	0	0	0	0	0	0	0	0	0	0	0	0	0	0	0	0	0	0	0	0	0	0	0	0	0	0	0	0	0	0			23904	3516	26284	80247	97139	97139		917;1840;1841	10090	0
SFSSPEDYQR	RTVGNVSPTAQMVQRSFSSPEDYQRQAVMN	QMVQRSFSSPEDYQRQAVMNSVFRQMSYAG	R	S	F	Q	R	Q	0	1	0	1	0	1	1	0	0	0	0	0	0	1	1	3	0	0	1	0	0	0	10	0	1214.5204	Q9CQT2;A0A1L1SRC3	Q9CQT2	134	143	Rbm7	RNA-binding protein 7	yes	no	2	0.0062458	105.46			1		0	0	0	0	0	0	0	0	0	0	0	0	0	0	0	0	0	0	0	0	0	0	0	0	0	0	0	0	0	0	0	0	0	0	0	0	0	0	0	0	0	0	0	0	0	0	0	0	0	0	0	0	0	0	0	0	0	0	0	0	0	0	0	0	0	0	0	0	0	0	0	0	0	0	0	0	0	0	0	0	0	0	0	0	0	0	0	0	0	0	0	0	0	0	0	0	0	0	0	0	0	0	0	0	0	0	0	0	0	0	0	0	0	0	0	0	0	0	0	0	0	0	0	0	0	0	0	0	0	0	0	0	0	0	0	0	0	0	0	0	0	0	0	0	0	0	0	0	0	0	0	0	0	0	0	0	0	0	0	0	0	0	0	0	0	0	0	0	0	0			23905	4712	26285	80248	97140	97140		1147;6081	10090	0
SFSSQRPGVDR	AGESVLPPKREIAKRSFSSQRPGVDRQNRR	IAKRSFSSQRPGVDRQNRRGNNGPPKSGRN	R	S	F	D	R	Q	0	2	0	1	0	1	0	1	0	0	0	0	0	1	1	3	0	0	0	1	0	0	11	0	1234.6054	Q3TLH4;S4R294;S4R2J9;A0A0A0MQ79;S4R209;S4R2L9	Q3TLH4	1514	1524	Prrc2c	Protein PRRC2C	yes	no	3	0.025846	65.278	1				3412.3	2742.2	0	2985.3	1177.3	2819.6	871.7	0	928.55	0	0	3177.2	2559.7	0	3025.8	1121.2	2819.3	901.95	0	909.21	0	0	1	1	0	1	1	1	1	0	1	0	0	3412.3	2742.2	0	2985.3	1177.3	2819.6	871.7	0	928.55	0	0	3177.2	2559.7	0	3025.8	1121.2	2819.3	901.95	0	909.21	0	0	1	1	0	1	1	1	1	0	1	0	0	0	0	0	0	0	0	0	0	0	0	0	0	0	0	0	0	0	0	0	0	0	0	0	0	0	0	0	0	0	0	0	0	0	0	0	0	0	0	0	0	0	0	0	0	0	0	0	0	0	0	0	0	0	0	0	0	0	0	0	0	0	0	0	0	0	0	0	0	0	0	0	0	0	0	0	0	0	0	0	0	0	0	0	0	0	0	0	0	0	0	0	0	0	0	0	0	0	0	0	0	0	0	0	0			23906	55	26286	80249	97141	97141			10090	1
SFSTALYGESDL	PYQGPDAAPGALDYKSFSTALYGESDL___	DYKSFSTALYGESDL_______________	K	S	F	D	L	-	1	0	0	1	0	0	1	1	0	0	2	0	0	1	0	3	1	0	1	0	0	0	12	0	1288.5823	P57780;A0A1L1SV25;A0A1L1SVJ6	P57780	901	912	Actn4	Alpha-actinin-4	yes	no	2	5.6236E-10	167.23		1	2	2	250830	206520	0	191370	51339	178280	46089	11291	57623	13137	13354	233530	192650	14627	196100	48898	178670	47381	17904	56547	12754	14203	3	3	0	3	3	3	3	1	3	1	2	0	0	0	0	0	0	0	0	0	0	0	0	0	0	0	0	0	0	0	0	0	0	0	0	0	0	0	0	0	0	0	0	0	4829.8	4271.8	0	4414.4	1280.4	2857.3	2623.9	0	1599.3	0	0	4497	3986.6	0	4470.1	1261.5	2942.7	2559.6	0	1615.1	0	0	1	1	0	1	1	1	1	0	1	0	0	53956	44626	0	42807	11445	37917	11177	0	8319.8	0	2545.9	50220	41634	1584	43726	10818	38077	11263	0	8384.2	0	2634.7	1	1	0	1	1	1	1	0	1	0	1	192050	157620	0	144150	38614	137500	32288	11291	47704	13137	10808	178810	147030	13043	147910	36818	137650	33559	17904	46547	12754	11569	1	1	0	1	1	1	1	1	1	1	1	57224000	0	1321100	17793000	38110000			23907	2604	26287;26288	80250;80251;80252;80253;80254	97142;97143;97144;97145;97146	97144		4322	10090	3
SFSYNSLLLQHK	IHPGKKAHECKDCGKSFSYNSLLLQHKTIH	CGKSFSYNSLLLQHKTIHTGERPYVCDVCG	K	S	F	H	K	T	0	0	1	0	0	1	0	0	1	0	3	1	0	1	0	3	0	0	1	0	0	0	12	0	1435.746	Q8C827;J3JS23	Q8C827	419	430	Zfp62	Zinc finger protein 62	yes	no	3	0.0046536	77.185			1		23608	16937	0	13549	3440.7	14237	4459.2	0	3255.2	0	1222.6	21981	15791	0	14072	3324.7	14141	4432.6	0	3292.2	0	1242.3	1	1	0	1	1	1	1	0	1	0	1	0	0	0	0	0	0	0	0	0	0	0	0	0	0	0	0	0	0	0	0	0	0	0	0	0	0	0	0	0	0	0	0	0	0	0	0	0	0	0	0	0	0	0	0	0	0	0	0	0	0	0	0	0	0	0	0	0	0	0	0	0	0	0	0	0	0	23608	16937	0	13549	3440.7	14237	4459.2	0	3255.2	0	1222.6	21981	15791	0	14072	3324.7	14141	4432.6	0	3292.2	0	1242.3	1	1	0	1	1	1	1	0	1	0	1	0	0	0	0	0	0	0	0	0	0	0	0	0	0	0	0	0	0	0	0	0	0	0	0	0	0	0	0	0	0	0	0	0	6811700	0	0	6811700	0			23908	4001	26289	80255	97147	97147			10090	1
SFTCSSSAEGR	KQAPVPVLGPTPRIRSFTCSSSAEGRMTSG	PRIRSFTCSSSAEGRMTSGDKSQGKPKASA	R	S	F	G	R	M	1	1	0	0	1	0	1	1	0	0	0	0	0	1	0	4	1	0	0	0	0	0	11	0	1187.4877	Q9ES52	Q9ES52	1090	1100	Inpp5d	Phosphatidylinositol 3,4,5-trisphosphate 5-phosphatase 1	yes	yes	2	6.5898E-15	186.78	1	1	1	1	12499	14833	413.82	14614	3631.5	14418	4021.6	670.79	3602.3	850.57	690.69	11641	13840	618.29	14921	3517	14392	4012.7	983.93	3579.8	823.3	700.19	4	4	1	4	4	4	3	1	3	1	1	4922	3977.5	0	3626.4	902.88	3690.2	1314.9	0	933.92	0	0	4582.8	3710.1	0	3725.3	876.08	3672.5	1300.4	0	933.63	0	0	1	1	0	1	1	1	1	0	1	0	0	3460	4393	0	3547	676.29	3044.4	874.5	0	882.51	0	0	3221.6	4095.9	0	3670.8	653.44	3064	876.93	0	866.14	0	0	1	1	0	1	1	1	1	0	1	0	0	3088.2	5631.3	413.82	6790.4	1417.5	6546.5	1832.2	670.79	1785.9	850.57	690.69	2878.5	5259	618.29	6841.8	1394.7	6552.1	1835.4	983.93	1780	823.3	700.19	1	1	1	1	1	1	1	1	1	1	1	1028.9	830.85	0	650.37	634.87	1137.4	0	0	0	0	0	957.97	774.6	0	683.51	592.78	1103.1	0	0	0	0	0	1	1	0	1	1	1	0	0	0	0	0	38826000	7382500	5442200	12955000	13047000			23909	5102	26290	80256;80257;80258;80259	97148;97149;97150;97151	97148			10090	4
SFTNQIIL	LILNSIVLPHKELSRSFTNQIIL_______	PHKELSRSFTNQIIL_______________	R	S	F	I	L	-	0	0	1	0	0	1	0	0	0	2	1	0	0	1	0	1	1	0	0	0	0	0	8	0	934.51238	Q922H4	Q922H4	413	420	Gmppa	Mannose-1-phosphate guanyltransferase alpha	yes	yes	2	0.017765	93.262	1	1			26543	24601	0	25218	7509.9	21419	7214.1	1295.6	4728.2	1132.7	1931.5	24713	22958	1154.7	25626	7181.6	21603	7256	1969.9	4819.7	1113	1949.9	2	2	0	2	2	2	2	1	2	1	2	8326.6	7276.3	0	8744.8	1729.2	7095.2	2934.5	0	1506.7	0	675.02	7752.9	6795.1	0	8792.7	1688.4	7170.5	2869.3	0	1565.8	0	676.91	1	1	0	1	1	1	1	0	1	0	1	18216	17325	0	16473	5780.7	14324	4279.6	1295.6	3221.5	1132.7	1256.5	16960	16163	1154.7	16834	5493.3	14432	4386.7	1969.9	3253.9	1113	1272.9	1	1	0	1	1	1	1	1	1	1	1	0	0	0	0	0	0	0	0	0	0	0	0	0	0	0	0	0	0	0	0	0	0	0	0	0	0	0	0	0	0	0	0	0	0	0	0	0	0	0	0	0	0	0	0	0	0	0	0	0	0	0	0	0	0	0	0	0	0	0	0	0	0	0	0	0	0	4732600	2386300	2346300	0	0			23910	4490	26291	80260;80261	97152;97153	97153			10090	2
SFTPVFLGSALK	VSDLKRAIRRATLSRSFTPVFLGSALKNKG	LSRSFTPVFLGSALKNKGVQPLLDAVLEYL	R	S	F	L	K	N	1	0	0	0	0	0	0	1	0	0	2	1	0	2	1	2	1	0	0	1	0	0	12	0	1265.702	Q8K0D5	Q8K0D5	292	303	Gfm1	Elongation factor G, mitochondrial	yes	yes	2;3	0.040419	70.808		1		1	15367	11080	0	9095	3368.8	9558.2	2347.2	0	2808.4	719.11	766.03	14308	10331	656.74	9425.5	3198.1	9493.9	2448.6	0	2764.4	672.7	767.62	2	2	0	2	2	2	2	0	2	1	1	0	0	0	0	0	0	0	0	0	0	0	0	0	0	0	0	0	0	0	0	0	0	0	0	0	0	0	0	0	0	0	0	0	4772.9	4563.6	0	4647.8	1583.1	4791.4	1177.9	0	1116.5	719.11	0	4444	4258.6	0	4737.7	1507.7	4764.6	1214.1	0	1098.9	672.7	0	1	1	0	1	1	1	1	0	1	1	0	0	0	0	0	0	0	0	0	0	0	0	0	0	0	0	0	0	0	0	0	0	0	0	0	0	0	0	0	0	0	0	0	0	10594	6516	0	4447.1	1785.8	4766.8	1169.3	0	1691.9	0	766.03	9863.6	6072.4	656.74	4687.7	1690.4	4729.3	1234.5	0	1665.5	0	767.62	1	1	0	1	1	1	1	0	1	0	1	6434800	0	1595500	0	4839300			23911	4113	26292	80262;80263	97154;97155	97154			10090	2
SFTSEDDLVK	RVPKIAPDVLRKMAKSFTSEDDLVKLQILN	RKMAKSFTSEDDLVKLQILNLAAKLYLTNS	K	S	F	V	K	L	0	0	0	2	0	0	1	0	0	0	1	1	0	1	0	2	1	0	0	1	0	0	10	0	1139.5346	Q9Z1T1	Q9Z1T1	525	534	Ap3b1	AP-3 complex subunit beta-1	yes	yes	2	1.156E-06	164.68	1				5963.6	6267.1	0	5818.6	2202	6412.7	983.74	564.14	1359.7	0	834.96	5552.7	5846.2	0	5976.5	2080.8	6364.8	1073.2	851.86	1348.2	0	821.7	1	1	0	1	1	1	1	1	1	0	1	5963.6	6267.1	0	5818.6	2202	6412.7	983.74	564.14	1359.7	0	834.96	5552.7	5846.2	0	5976.5	2080.8	6364.8	1073.2	851.86	1348.2	0	821.7	1	1	0	1	1	1	1	1	1	0	1	0	0	0	0	0	0	0	0	0	0	0	0	0	0	0	0	0	0	0	0	0	0	0	0	0	0	0	0	0	0	0	0	0	0	0	0	0	0	0	0	0	0	0	0	0	0	0	0	0	0	0	0	0	0	0	0	0	0	0	0	0	0	0	0	0	0	0	0	0	0	0	0	0	0	0	0	0	0	0	0	0	0	0	0	0	0	0	0	0	0	0	0	0	0	0	0	0	0	0	4648900	4648900	0	0	0			23912	5385	26293	80264	97156	97156			10090	1
SFTTTIHK	SGPQFITNCEEVRLRSFTTTIHKVNSMVAY	CEEVRLRSFTTTIHKVNSMVAYKTPVND__	R	S	F	H	K	V	0	0	0	0	0	0	0	0	1	1	0	1	0	1	0	1	3	0	0	0	0	0	8	0	933.49198	Q9Z1B5	Q9Z1B5	185	192	Mad2l1	Mitotic spindle assembly checkpoint protein MAD2A	yes	yes	3	0.0036891	91.065			1	1	56155	55798	0	50107	16023	48509	12773	4182.8	12593	4625.6	4873.5	52271	52044	2208.1	51496	15160	48521	13121	6503.1	12545	4499.3	4940.3	2	2	0	2	2	2	2	2	2	2	2	0	0	0	0	0	0	0	0	0	0	0	0	0	0	0	0	0	0	0	0	0	0	0	0	0	0	0	0	0	0	0	0	0	0	0	0	0	0	0	0	0	0	0	0	0	0	0	0	0	0	0	0	0	0	0	0	0	0	0	0	0	0	0	0	0	0	32717	30977	0	27419	7612.3	25039	6807.1	2469	6310	2434	2392.6	30451	28892	800.78	28187	7177.3	25148	6931.4	3648.3	6302.1	2378.6	2429.3	1	1	0	1	1	1	1	1	1	1	1	23438	24821	0	22688	8411.2	23470	5966	1713.8	6282.8	2191.6	2480.9	21820	23153	1407.3	23308	7982.4	23373	6189.2	2854.8	6242.9	2120.7	2511	1	1	0	1	1	1	1	1	1	1	1	7252800	0	0	0	7252800			23913	5373	26294	80265;80266	97157;97158	97157			10090	2
SFTTTTTLK	IHTGEKPYKCEICDKSFTTTTTLKTHQKIH	CEICDKSFTTTTTLKTHQKIHTGEKPYKCR	K	S	F	L	K	T	0	0	0	0	0	0	0	0	0	0	1	1	0	1	0	1	5	0	0	0	0	0	9	0	998.52843	Q3U4L8	Q3U4L8	418	426	Zfp51		yes	yes	2	0.029691	55.717				1	0	0	0	0	0	0	0	0	0	0	0	0	0	0	0	0	0	0	0	0	0	0	0	0	0	0	0	0	0	0	0	0	0	0	0	0	0	0	0	0	0	0	0	0	0	0	0	0	0	0	0	0	0	0	0	0	0	0	0	0	0	0	0	0	0	0	0	0	0	0	0	0	0	0	0	0	0	0	0	0	0	0	0	0	0	0	0	0	0	0	0	0	0	0	0	0	0	0	0	0	0	0	0	0	0	0	0	0	0	0	0	0	0	0	0	0	0	0	0	0	0	0	0	0	0	0	0	0	0	0	0	0	0	0	0	0	0	0	0	0	0	0	0	0	0	0	0	0	0	0	0	0	0	0	0	0	0	0	0	0	0	0	0	0	0	0	0	0	0	0			23914	3052	26295	80267	97159	97159		772;1756;1757;1758;1759;1760	10090	0
SFTVDIR	AKKQLLHLAEEKQTKSFTVDIRAKPEYHKF	LAEEKQTKSFTVDIRAKPEYHKFLIGKGGG	K	S	F	I	R	A	0	1	0	1	0	0	0	0	0	1	0	0	0	1	0	1	1	0	0	1	0	0	7	0	836.43922	Q8VDJ3;A0A087WP83	Q8VDJ3	727	733	Hdlbp	Vigilin	yes	no	2	0.046166	88.591	2				38226	37275	0	30577	9012.9	30128	8771.1	1910.9	10327	2982.9	2274.4	35582	34756	1512.1	31660	8554.8	30086	8957.7	2619.4	10152	2869.1	2443.3	2	2	0	2	2	2	2	1	2	1	2	38226	37275	0	30577	9012.9	30128	8771.1	1910.9	10327	2982.9	2274.4	35582	34756	1512.1	31660	8554.8	30086	8957.7	2619.4	10152	2869.1	2443.3	2	2	0	2	2	2	2	1	2	1	2	0	0	0	0	0	0	0	0	0	0	0	0	0	0	0	0	0	0	0	0	0	0	0	0	0	0	0	0	0	0	0	0	0	0	0	0	0	0	0	0	0	0	0	0	0	0	0	0	0	0	0	0	0	0	0	0	0	0	0	0	0	0	0	0	0	0	0	0	0	0	0	0	0	0	0	0	0	0	0	0	0	0	0	0	0	0	0	0	0	0	0	0	0	0	0	0	0	0	0	11704000	11704000	0	0	0			23915	4307	26296	80268;80269	97160;97161	97160			10090	2
SFVAYEELIK	______________________________	______________________________	M	S	F	I	K	E	1	0	0	0	0	0	2	0	0	1	1	1	0	1	0	1	0	0	1	1	0	0	10	0	1197.6281	Q80XC2;A0A1Y7VKN7;A0A1Y7VL28	Q80XC2	2	11	Trmt61a	tRNA (adenine(58)-N(1))-methyltransferase catalytic subunit TRMT61A	yes	no	2	0.00022649	91.921		1		1	0	0	0	0	0	0	0	0	0	0	0	0	0	0	0	0	0	0	0	0	0	0	0	0	0	0	0	0	0	0	0	0	0	0	0	0	0	0	0	0	0	0	0	0	0	0	0	0	0	0	0	0	0	0	0	0	0	0	0	0	0	0	0	0	0	0	0	0	0	0	0	0	0	0	0	0	0	0	0	0	0	0	0	0	0	0	0	0	0	0	0	0	0	0	0	0	0	0	0	0	0	0	0	0	0	0	0	0	0	0	0	0	0	0	0	0	0	0	0	0	0	0	0	0	0	0	0	0	0	0	0	0	0	0	0	0	0	0	0	0	0	0	0	0	0	0	0	0	0	0	0	0	0	0	0	0	0	0	0	0	0	0	0	0	0	0	0	0	0	0			23916	563	26297	80270;80271	97162;97163	97162			10090	0
SFVEEITEEQYYMMR	NGSSLPADAGLLQVRSFVEEITEEQYYMMR	SFVEEITEEQYYMMRRYESSLSHPPPRPPK	R	S	F	M	R	R	0	1	0	0	0	1	4	0	0	1	0	0	2	1	0	1	1	0	2	1	0	0	15	0	1953.8489	Q8BGW0	Q8BGW0	532	546	Themis	Protein THEMIS	yes	yes	3	0.01639	82.483				2	15776	13243	0	9134.6	3835.8	11292	4362.2	0	3086	0	0	14686	12342	833.72	9641.2	3671.2	11117	4357.7	0	3085.9	0	0	1	1	0	1	1	1	1	0	1	0	0	0	0	0	0	0	0	0	0	0	0	0	0	0	0	0	0	0	0	0	0	0	0	0	0	0	0	0	0	0	0	0	0	0	0	0	0	0	0	0	0	0	0	0	0	0	0	0	0	0	0	0	0	0	0	0	0	0	0	0	0	0	0	0	0	0	0	0	0	0	0	0	0	0	0	0	0	0	0	0	0	0	0	0	0	0	0	0	0	0	0	0	0	0	0	0	0	0	0	0	15776	13243	0	9134.6	3835.8	11292	4362.2	0	3086	0	0	14686	12342	833.72	9641.2	3671.2	11117	4357.7	0	3085.9	0	0	1	1	0	1	1	1	1	0	1	0	0	4674500	0	0	0	4674500			23917	3754	26298;26299	80272;80273	97164;97165	97165	1201;1202		10090	1
SFVEFILEPLYK	TRKFTKKAPSSSSQRSFVEFILEPLYKILA	SQRSFVEFILEPLYKILAQVVGDVDTSLPR	R	S	F	Y	K	I	0	0	0	0	0	0	2	0	0	1	2	1	0	2	1	1	0	0	1	1	0	0	12	0	1483.7963	O08810;G3UZ34;A2AH85	O08810	367	378	Eftud2	116 kDa U5 small nuclear ribonucleoprotein component	yes	no	2;3	8.26E-11	175.86				2	567780	379410	1328.7	356560	115830	325670	110150	27405	87558	27502	23435	528670	353950	39492	364900	111000	326980	111330	42919	87789	26791	24468	2	2	1	2	2	2	2	2	2	1	1	0	0	0	0	0	0	0	0	0	0	0	0	0	0	0	0	0	0	0	0	0	0	0	0	0	0	0	0	0	0	0	0	0	0	0	0	0	0	0	0	0	0	0	0	0	0	0	0	0	0	0	0	0	0	0	0	0	0	0	0	0	0	0	0	0	0	0	0	0	0	0	0	0	0	0	0	0	0	0	0	0	0	0	0	0	0	0	0	0	0	0	0	0	0	0	0	0	0	0	567780	379410	1328.7	356560	115830	325670	110150	27405	87558	27502	23435	528670	353950	39492	364900	111000	326980	111330	42919	87789	26791	24468	2	2	1	2	2	2	2	2	2	1	1	95532000	0	0	0	95532000			23918	859	26300	80274;80275	97166;97167	97167			10090	2
SFVIIVTK	YQHQVVVANILESIKSFVIIVTKDSETELL	NILESIKSFVIIVTKDSETELLLSEEEVAK	K	S	F	T	K	D	0	0	0	0	0	0	0	0	0	2	0	1	0	1	0	1	1	0	0	2	0	0	8	0	905.5586	Q8VDG5	Q8VDG5	265	272	Ppcs	Phosphopantothenate--cysteine ligase	yes	yes	2	0.0013017	134.91	1	1	1	1	256960	289350	0	241070	85022	226300	79957	17766	66440	21784	20136	239190	269810	9108.9	249120	80872	226760	80951	27626	66540	21110	20858	4	4	0	4	4	4	4	3	4	3	4	29772	28950	0	25070	5639.2	23034	4555.7	562.48	6966.1	829.37	1877.5	27710	26999	728.49	25820	5288.7	23086	4752.3	1714	6800.8	799.01	1968.7	1	1	0	1	1	1	1	1	1	1	1	59721	61682	0	52432	16498	48569	19963	5695	14548	5795.3	3702.1	55597	57521	3200.5	54085	15832	48753	19900	7957	14652	5655.9	3907	1	1	0	1	1	1	1	1	1	1	1	23481	26147	0	22394	7314.5	21445	5906.7	0	7935.8	0	1275.3	21863	24384	0	23097	6978.1	21423	6127.9	0	7748.2	0	1436.4	1	1	0	1	1	1	1	0	1	0	1	143990	172570	0	141170	55571	133250	49532	11509	36990	15159	13282	134020	160910	5179.9	146120	52773	133500	50170	17955	37338	14655	13546	1	1	0	1	1	1	1	1	1	1	1	326200000	11698000	25766000	139630000	149110000			23919	4306	26301	80276;80277;80278;80279	97168;97169;97170;97171	97169			10090	4
SFVLNLGK	GECLKVRGEVASDAKSFVLNLGKDSNNLCL	EVASDAKSFVLNLGKDSNNLCLHFNPRFNA	K	S	F	G	K	D	0	0	1	0	0	0	0	1	0	0	2	1	0	1	0	1	0	0	0	1	0	0	8	0	876.5069	P16045	P16045	30	37	Lgals1	Galectin-1	yes	yes	2	0.00070883	159.04	1	2	3	2	1935800	1915300	1134.3	1704300	493060	1545600	456350	97841	454700	159500	156310	1802100	1786300	99186	1751200	469640	1551800	464760	172180	452060	152800	159600	12	12	1	12	12	12	12	11	12	8	11	334400	318350	0	274150	77337	253820	82611	9204.8	77028	24491	19564	311270	296890	12765	282490	73549	254340	83347	22162	76569	23289	20651	2	2	0	2	2	2	2	2	2	2	2	348540	336130	0	295530	107900	273480	85302	24626	80582	21422	32723	324480	313490	19283	304020	102480	274370	87561	37501	80487	21054	33049	3	3	0	3	3	3	3	3	3	3	3	667100	701140	1134.3	641000	148860	568030	166400	29701	163910	75331	64654	621110	654010	37252	657080	142930	571070	167790	56524	163330	71507	65442	4	4	1	4	4	4	4	3	4	2	4	585720	559640	0	493660	158970	450300	122030	34309	133180	38253	39366	545260	521960	29886	507630	150670	452060	126060	55995	131670	36951	40460	3	3	0	3	3	3	3	3	3	1	2	1288900000	159720000	186930000	570920000	371360000			23920	2282	26302	80280;80281;80282;80283;80284;80285;80286;80287	97172;97173;97174;97175;97176;97177;97178;97179;97180;97181;97182;97183	97173			10090	12
SFVYINEYR	RITVENEVDLDGPPRSFVYINEYRVGEGIT	LDGPPRSFVYINEYRVGEGITLNQVAVGCE	R	S	F	Y	R	V	0	1	1	0	0	0	1	0	0	1	0	0	0	1	0	1	0	0	2	1	0	0	9	0	1189.5768	O54864;A2AC19	O54864	159	167	Suv39h1	Histone-lysine N-methyltransferase SUV39H1	yes	no	2	0.00064794	120.31	1	1	1	1	84428	48793	557.3	43106	13389	44740	13078	2248.8	12475	1339.7	5133.5	78608	45508	4270.6	44402	12811	44523	13263	3613.2	12457	1306.1	5179.3	4	4	1	4	4	4	4	2	4	1	4	9607.4	8027.2	0	7876.8	2041	7052.2	2606.8	0	1578	0	840.35	8945.4	7489.7	0	8033.9	1971.3	7076.7	2582.8	0	1624.2	0	833.49	1	1	0	1	1	1	1	0	1	0	1	10537	9133.3	0	8258.8	2339.2	10172	2793.5	965.98	3268.5	0	1338.3	9811.4	8519.1	0	8515.7	2254.4	10038	2824.5	1417.9	3235.9	0	1350.8	1	1	0	1	1	1	1	1	1	0	1	21206	10215	0	8447.6	3001.9	8609.4	2256.7	0	2231.1	0	1084.1	19739	9524.8	699.09	8745.2	2807.4	8567.2	2327.3	0	2230.2	0	1081.3	1	1	0	1	1	1	1	0	1	0	1	43077	21418	557.3	18523	6006.5	18906	5421.1	1282.8	5397	1339.7	1870.7	40113	19974	3571.6	19107	5778.4	18841	5528.7	2195.4	5366.5	1306.1	1913.8	1	1	1	1	1	1	1	1	1	1	1	51554000	6814300	5090100	19009000	20641000			23921	2060	26303	80288;80289;80290;80291	97184;97185;97186;97187	97187			10090	4
SFYGTALFLCR	SLFSRKALHLVGLKRSFYGTALFLCRRAIP	GLKRSFYGTALFLCRRAIPQEKPIFLSVED	R	S	F	C	R	R	1	1	0	0	1	0	0	1	0	0	2	0	0	2	0	1	1	0	1	0	0	0	11	0	1333.6489	P19096;A0A0U1RNJ1	P19096	1388	1398	Fasn	Fatty acid synthase;[Acyl-carrier-protein] S-acetyltransferase;[Acyl-carrier-protein] S-malonyltransferase;3-oxoacyl-[acyl-carrier-protein] synthase;3-oxoacyl-[acyl-carrier-protein] reductase;3-hydroxyacyl-[acyl-carrier-protein] dehydratase;Enoyl-[acyl-carrier-protein] reductase;Oleoyl-[acyl-carrier-protein] hydrolase	yes	no	2;3	1.6071E-42	230.24	1	2	3	2	247330	522480	1205.2	491060	147870	453820	129560	29403	130560	19766	26192	230290	487420	9760.3	502620	141360	455030	132410	41982	129070	19443	27490	12	12	1	12	10	11	10	5	10	5	5	6183.4	5841.8	0	5865.3	1444.5	4752.1	1173.3	0	1364.2	0	0	5757.4	5451.1	0	5965.3	1378.2	4756.4	1210.2	0	1331.1	0	0	2	2	0	2	1	1	1	0	1	0	0	43749	49272	0	41197	12712	38580	10341	2646.1	12166	2088.7	2408.3	40735	45946	2002.6	42559	12127	38657	10670	3882.6	11951	2062.9	2530.1	3	3	0	3	2	3	2	1	2	1	1	121450	283910	0	276390	81358	256020	67590	12211	68735	11661	16659	113080	264890	3793	282190	77629	256590	69315	16504	68029	11412	17598	4	4	0	4	4	4	4	1	4	3	3	75944	183460	1205.2	167610	52358	154470	50456	14546	48293	6016	7124.2	70720	171130	3964.8	171910	50229	155030	51212	21595	47764	5968.1	7362.1	3	3	1	3	3	3	3	3	3	1	1	1042500000	17398000	72810000	559140000	393100000			23922	2306	26304	80292;80293;80294;80295;80296;80297;80298;80299	97188;97189;97190;97191;97192;97193;97194;97195;97196;97197;97198;97199	97188			10090	12
SFYLTLYK	TSGTCRLDYRRPENRSFYLTLYKQMSFLEK	YRRPENRSFYLTLYKQMSFLEKRGCPRTAL	R	S	F	Y	K	Q	0	0	0	0	0	0	0	0	0	0	2	1	0	1	0	1	1	0	2	0	0	0	8	0	1033.5484	Q8R3L2;A0A1D5RM90;B2ZAC8	Q8R3L2	342	349	Tcf25	Transcription factor 25	yes	no	2	0.0010109	155.75		1	1	1	83061	70563	145.17	55417	13836	58416	14895	3130.5	19456	917.25	2029.4	77333	65786	3550	57649	13250	58083	15194	4964.1	18975	906.46	2138.8	3	3	1	3	3	3	3	2	3	1	2	0	0	0	0	0	0	0	0	0	0	0	0	0	0	0	0	0	0	0	0	0	0	0	0	0	0	0	0	0	0	0	0	0	10158	11178	145.17	8356.4	2302.5	8500.1	3701.7	1175.2	2729	917.25	654.77	9459	10420	867.42	8726.4	2251.7	8485.9	3651.5	1556.8	2745.3	906.46	695.84	1	1	1	1	1	1	1	1	1	1	1	23556	17426	0	14349	5527.7	18679	4958.9	0	5151.7	0	1374.7	21933	16249	0	14920	5285.9	18342	5065.7	0	5098.5	0	1443	1	1	0	1	1	1	1	0	1	0	1	49348	41958	0	32712	6006.1	31237	6234.4	1955.3	11575	0	0	45941	39117	2682.6	34002	5712.5	31255	6477.2	3407.3	11131	0	0	1	1	0	1	1	1	1	1	1	0	0	84500000	0	11349000	24864000	48287000			23923	475	26305	80300;80301;80302	97200;97201;97202	97202			10090	3
SFYPEEVSSMVLTK	AGRPKVQVEYKGETKSFYPEEVSSMVLTKM	KSFYPEEVSSMVLTKMKEIAEAYLGKTVTN	K	S	F	T	K	M	0	0	0	0	0	0	2	0	0	0	1	1	1	1	1	3	1	0	1	2	0	0	14	0	1615.7804	P63017;Q504P4	P63017	113	126	Hspa8	Heat shock cognate 71 kDa protein	yes	no	2;3	2.8305E-16	168.02	4	9	3	7	3560600	2851300	24061	2541800	809750	2520000	761110	218360	713600	197550	190530	3315300	2659400	244090	2614600	775030	2516800	772980	331620	709420	193480	199330	56	57	13	56	56	56	55	42	54	35	41	86001	77265	400.32	73052	18299	70224	15166	1997.3	17098	549.88	4348.7	80071	72081	2378.5	74780	17435	70180	15608	2971.1	16858	514.39	4421.3	8	8	2	8	8	8	8	2	8	1	5	734950	700860	3650.9	640010	201470	641440	198830	55456	180220	53293	50664	684280	653790	47574	657190	192910	640200	201140	85015	179530	52088	52603	23	24	7	23	23	23	22	19	22	16	15	270710	204350	0	181030	50850	180520	46780	11507	46713	8163.4	13378	252010	190590	12312	186320	48313	180130	47662	17829	46309	7940.8	13937	8	8	0	8	8	8	8	5	7	3	7	2469000	1868800	20009	1647700	539130	1627800	500330	149400	469570	135550	122140	2298900	1743000	181830	1696300	516370	1626300	508580	225800	466720	132930	128370	17	17	4	17	17	17	17	16	17	15	14	402250000	11110000	104370000	23781000	262990000			23924	2734	26306;26307	80303;80304;80305;80306;80307;80308;80309;80310;80311;80312;80313;80314;80315;80316;80317;80318;80319;80320;80321;80322;80323;80324;80325	97203;97204;97205;97206;97207;97208;97209;97210;97211;97212;97213;97214;97215;97216;97217;97218;97219;97220;97221;97222;97223;97224;97225;97226;97227;97228;97229;97230;97231;97232;97233;97234;97235;97236;97237;97238;97239;97240;97241;97242;97243;97244;97245;97246;97247;97248;97249;97250;97251;97252;97253;97254;97255;97256;97257;97258;97259	97249	862		10090	57
SFYQFQHYR	LLRVEEINPEYMLEKSFYQFQHYRAIPGVV	EYMLEKSFYQFQHYRAIPGVVEKVKNSEEQ	K	S	F	Y	R	A	0	1	0	0	0	2	0	0	1	0	0	0	0	2	0	1	0	0	2	0	0	0	9	0	1274.5833	Q9CZU3	Q9CZU3	586	594	Skiv2l2	Superkiller viralicidic activity 2-like 2	yes	yes	3	1.1948E-05	145.17	1	1	1	1	251810	215370	1641.1	196900	55442	199650	49753	9997.7	55923	10605	12677	234440	200890	16575	202210	52917	198960	50955	16376	55087	10273	13388	7	7	4	7	7	7	7	6	7	5	5	14634	15159	0	16140	3848.7	14702	2601.5	624.14	4074	1910.5	0	13624	14149	893.91	16375	3648	14750	2749.7	1383.6	3935.6	1812.9	0	1	1	0	1	1	1	1	1	1	1	0	17194	16805	862.5	16516	4562.7	15976	5026.7	2165.4	4583.3	1353.3	787.03	16016	15679	2052.4	16861	4438.9	15999	5060.8	2874.3	4547.5	1295.9	823.72	2	2	2	2	2	2	2	2	2	1	1	112890	89126	455.56	79243	25699	80403	20332	309.19	24878	1179.5	6924.1	105090	83127	5936.1	81556	24363	80038	21045	1004.5	24473	1116.1	7235.2	2	2	1	2	2	2	2	1	2	1	2	107090	94280	323.02	84997	21332	88568	21792	6898.9	22387	6162	4965.7	99714	87938	7692.5	87420	20467	88172	22099	11114	22131	6048.5	5329.6	2	2	1	2	2	2	2	2	2	2	2	52964000	4830500	2638100	31612000	13883000			23925	4818	26308	80326;80327;80328;80329	97260;97261;97262;97263;97264;97265;97266	97263			10090	7
SFYTAIAQAFLSNEK	VTFKDEPGEGSGVARSFYTAIAQAFLSNEK	SFYTAIAQAFLSNEKLPNLDCIQNANKGTH	R	S	F	E	K	L	3	0	1	0	0	1	1	0	0	1	1	1	0	2	0	2	1	0	1	0	0	0	15	0	1688.841	Q80TP3;A0A2I3BQS6;E9Q2H1	Q80TP3	2288	2302	Ubr5	E3 ubiquitin-protein ligase UBR5	yes	no	3	0.002121	95.57			1		14055	10325	0	7050.7	2182.2	7586.8	2268	623.19	2290.5	0	1028	13086	9621.8	0	7432.2	2094.6	7539.4	2296.8	966.4	2284.4	0	1030.8	1	1	0	1	1	1	1	1	1	0	1	0	0	0	0	0	0	0	0	0	0	0	0	0	0	0	0	0	0	0	0	0	0	0	0	0	0	0	0	0	0	0	0	0	0	0	0	0	0	0	0	0	0	0	0	0	0	0	0	0	0	0	0	0	0	0	0	0	0	0	0	0	0	0	0	0	0	14055	10325	0	7050.7	2182.2	7586.8	2268	623.19	2290.5	0	1028	13086	9621.8	0	7432.2	2094.6	7539.4	2296.8	966.4	2284.4	0	1030.8	1	1	0	1	1	1	1	1	1	0	1	0	0	0	0	0	0	0	0	0	0	0	0	0	0	0	0	0	0	0	0	0	0	0	0	0	0	0	0	0	0	0	0	0	0	0	0	0	0			23926	630	26309	80330	97267	97267			10090	1
SGAAEEDDSGVEVYYR	ESESEQELVNKRPKKSGAAEEDDSGVEVYY	GAAEEDDSGVEVYYREGEDEVGEPKLPPRG	K	S	G	Y	R	E	2	1	0	2	0	0	3	2	0	0	0	0	0	0	0	2	0	0	2	2	0	0	16	0	1745.738	Q6NS46	Q6NS46	1482	1497	Pdcd11	Protein RRP5 homolog	yes	yes	2	4.0704E-05	117.79	1	1			0	0	0	0	0	0	0	0	0	0	0	0	0	0	0	0	0	0	0	0	0	0	0	0	0	0	0	0	0	0	0	0	0	0	0	0	0	0	0	0	0	0	0	0	0	0	0	0	0	0	0	0	0	0	0	0	0	0	0	0	0	0	0	0	0	0	0	0	0	0	0	0	0	0	0	0	0	0	0	0	0	0	0	0	0	0	0	0	0	0	0	0	0	0	0	0	0	0	0	0	0	0	0	0	0	0	0	0	0	0	0	0	0	0	0	0	0	0	0	0	0	0	0	0	0	0	0	0	0	0	0	0	0	0	0	0	0	0	0	0	0	0	0	0	0	0	0	0	0	0	0	0	0	0	0	0	0	0	0	0	0	0	0	0	0	3210800	2079100	1131700	0	0			23927	3445	26310	80331;80332	97268;97269	97269			10090	2
SGAAVCEFFLK	______________________________	______________________________	K	S	G	L	K	A	2	0	0	0	1	0	1	1	0	0	1	1	0	2	0	1	0	0	0	1	0	0	11	0	1227.5958	F7B6Z5;B2LVG5;B2LVG6;E0CXT7;Q8BQZ5;M0QWM8	F7B6Z5	4	14	Cpsf4	Cleavage and polyadenylation specificity factor subunit 4	yes	no	2	0.0075087	91.636		1			0	1501.2	0	1257.1	0	1140.3	0	0	0	0	0	0	1399.9	0	1298	0	1143.2	0	0	0	0	0	0	1	0	1	0	1	0	0	0	0	0	0	0	0	0	0	0	0	0	0	0	0	0	0	0	0	0	0	0	0	0	0	0	0	0	0	0	0	0	0	0	0	0	0	0	1501.2	0	1257.1	0	1140.3	0	0	0	0	0	0	1399.9	0	1298	0	1143.2	0	0	0	0	0	0	1	0	1	0	1	0	0	0	0	0	0	0	0	0	0	0	0	0	0	0	0	0	0	0	0	0	0	0	0	0	0	0	0	0	0	0	0	0	0	0	0	0	0	0	0	0	0	0	0	0	0	0	0	0	0	0	0	0	0	0	0	0	0	0	0	0	0	0	0	0	0	0	0	0	0	0	3834500	0	3834500	0	0			23928	1079	26311	80333	97270	97270			10090	1
SGALDVLQMK	______________________________	______________________________	M	S	G	M	K	E	1	0	0	1	0	1	0	1	0	0	2	1	1	0	0	1	0	0	0	1	0	0	10	0	1060.5587	P14206;A0A1L1SUK3	P14206	2	11	Rpsa	40S ribosomal protein SA	yes	no	2	4.3532E-66	122.13	3	4	3	3	0	0	0	0	0	0	0	0	0	0	0	0	0	0	0	0	0	0	0	0	0	0	0	0	0	0	0	0	0	0	0	0	0	0	0	0	0	0	0	0	0	0	0	0	0	0	0	0	0	0	0	0	0	0	0	0	0	0	0	0	0	0	0	0	0	0	0	0	0	0	0	0	0	0	0	0	0	0	0	0	0	0	0	0	0	0	0	0	0	0	0	0	0	0	0	0	0	0	0	0	0	0	0	0	0	0	0	0	0	0	0	0	0	0	0	0	0	0	0	0	0	0	0	0	0	0	0	0	0	0	0	0	0	0	0	0	0	0	0	0	0	0	0	0	0	0	0	0	0	0	0	0	0	0	0	0	0	0	0	0	0	0	0	0	0	0	0	0	0	0			23929	2266	26312;26313	80334;80335;80336;80337;80338;80339;80340;80341;80342;80343;80344;80345;80346	97271;97272;97273;97274;97275;97276;97277;97278;97279;97280;97281;97282;97283;97284;97285;97286;97287;97288;97289;97290;97291;97292;97293;97294	97290	569		10090	0
SGALDVLQMKEEDVLK	______________________________	GALDVLQMKEEDVLKFLAAGTHLGGTNLDF	M	S	G	L	K	F	1	0	0	2	0	1	2	1	0	0	3	2	1	0	0	1	0	0	0	2	0	0	16	1	1773.9183	P14206;A0A1L1SUK3	P14206	2	17	Rpsa	40S ribosomal protein SA	yes	no	3	0.0094213	55.213				1	0	0	0	0	0	0	0	0	0	0	0	0	0	0	0	0	0	0	0	0	0	0	0	0	0	0	0	0	0	0	0	0	0	0	0	0	0	0	0	0	0	0	0	0	0	0	0	0	0	0	0	0	0	0	0	0	0	0	0	0	0	0	0	0	0	0	0	0	0	0	0	0	0	0	0	0	0	0	0	0	0	0	0	0	0	0	0	0	0	0	0	0	0	0	0	0	0	0	0	0	0	0	0	0	0	0	0	0	0	0	0	0	0	0	0	0	0	0	0	0	0	0	0	0	0	0	0	0	0	0	0	0	0	0	0	0	0	0	0	0	0	0	0	0	0	0	0	0	0	0	0	0	0	0	0	0	0	0	0	0	0	0	0	0	0	0	0	0	0	0			23930	2266	26314	80347	97295	97295			10090	0
SGALLACGIVNSGVR	TQIDKYLYSSEDYIKSGALLACGIVNSGVR	SGALLACGIVNSGVRNECDPALALLSDYVL	K	S	G	V	R	N	2	1	1	0	1	0	0	3	0	1	2	0	0	0	0	2	0	0	0	2	0	0	15	0	1472.7769	Q8VDM4	Q8VDM4	442	456	Psmd2	26S proteasome non-ATPase regulatory subunit 2	yes	yes	2	6.1157E-16	156.36	1	1	1	1	12909	9271.4	0	9790.8	3702.9	10163	2528	0	2647.4	0	0	12019	8648.9	0	9957.1	3521	10032	2520.3	0	2549.9	0	0	4	3	0	4	3	3	2	0	3	0	0	610.01	0	0	1144.8	0	0	0	0	566.9	0	0	567.98	0	0	1069.9	0	0	0	0	531.8	0	0	1	0	0	1	0	0	0	0	1	0	0	2327.9	1846.4	0	2129.6	1304.3	2380.2	1010.9	0	0	0	0	2167.5	1723.9	0	2156.3	1243.2	2355.8	1009.4	0	0	0	0	1	1	0	1	1	1	1	0	0	0	0	4304.6	2935.5	0	2758.4	1210.7	3077.1	0	0	912.53	0	0	4008	2738.5	0	2831.3	1130.4	3045.9	0	0	856.03	0	0	1	1	0	1	1	1	0	0	1	0	0	5666.3	4489.5	0	3758.1	1188	4705.8	1517.2	0	1168	0	0	5275.9	4186.5	0	3899.7	1147.3	4629.8	1510.9	0	1162	0	0	1	1	0	1	1	1	1	0	1	0	0	20124000	5571400	4931200	9621100	0			23931	4309	26315	80348;80349;80350;80351	97296;97297;97298;97299	97297			10090	4
SGALNSNDAFVLK	ASSSGATRAVEVMPKSGALNSNDAFVLKTP	PKSGALNSNDAFVLKTPSAAYLWVGAGASE	K	S	G	L	K	T	2	0	2	1	0	0	0	1	0	0	2	1	0	1	0	2	0	0	0	1	0	0	13	0	1334.683	P13020;A0A0J9YUQ8	P13020	583	595	Gsn	Gelsolin	yes	no	2;3	9.8601E-05	132.59	2		2		117690	91375	0	96984	22841	89185	19944	0	20503	1086.4	7444.4	109560	85284	5742.3	98427	21679	89290	20399	0	20370	1016.2	7585.6	3	4	0	4	2	3	2	0	2	1	2	39331	40264	0	41584	9649.7	38543	8651.1	0	8606.5	1086.4	3740.1	36609	37576	1331.7	42283	9129.1	38545	8826	0	8584.9	1016.2	3758.6	1	2	0	2	1	1	1	0	1	1	1	0	0	0	0	0	0	0	0	0	0	0	0	0	0	0	0	0	0	0	0	0	0	0	0	0	0	0	0	0	0	0	0	0	78357	51111	0	55400	13191	50641	11293	0	11896	0	3704.4	72949	47708	4410.6	56143	12550	50746	11573	0	11785	0	3827	2	2	0	2	1	2	1	0	1	0	1	0	0	0	0	0	0	0	0	0	0	0	0	0	0	0	0	0	0	0	0	0	0	0	0	0	0	0	0	0	0	0	0	0	19874000	8226400	0	11647000	0			23932	2255	26316	80352;80353;80354;80355	97300;97301;97302;97303	97301			10090	4
SGAPTAGPGSR	______________________________	VASRSGAPTAGPGSRGKSAYQDRDKPAQIR	R	S	G	S	R	G	2	1	0	0	0	0	0	3	0	0	0	0	0	0	2	2	1	0	0	0	0	0	11	0	956.46756	P80315;G5E839;G3UYW5;G3UXF3;G3UXG2	P80315	9	19	Cct4	T-complex protein 1 subunit delta	yes	no	2	0.00011499	148.69	1	1	1	1	296820	306880	1486.1	267620	85429	256600	57434	9417.4	72479	22670	18387	276380	286200	5684.1	275630	81299	256530	60187	18390	71158	21388	19412	4	4	1	4	4	4	4	3	4	3	4	74310	67113	0	64141	17579	59796	13065	1337.1	15040	7225.9	5461.2	69190	62612	0	65579	16742	59871	13550	4486	14874	6814.6	5564.8	1	1	0	1	1	1	1	1	1	1	1	78335	79135	0	62465	21956	65897	12889	3042.7	19604	5350.6	5001.9	72938	73779	0	64954	20825	65508	13756	6334.8	19131	5130.6	5277.1	1	1	0	1	1	1	1	1	1	1	1	84698	96596	0	83096	31548	74388	17334	0	23540	10094	3361.8	78862	90084	0	85595	29893	74647	18518	0	22961	9442.3	3867.7	1	1	0	1	1	1	1	0	1	1	1	59480	64036	1486.1	57922	14345	56517	14145	5037.7	14295	0	4562.5	55392	59729	5684.1	59501	13840	56506	14363	7569.2	14191	0	4702.6	1	1	1	1	1	1	1	1	1	0	1	283320000	46237000	68651000	81503000	86929000			23933	2812	26317	80356;80357;80358;80359	97304;97305;97306;97307	97305			10090	4
SGASEANLIVAK	RSQHGILQMICSKRRSGASEANLIVAKSWA	KRRSGASEANLIVAKSWADVVKLGVKQTQT	R	S	G	A	K	S	3	0	1	0	0	0	1	1	0	1	1	1	0	0	0	2	0	0	0	1	0	0	12	0	1158.6245	E9PVX6	E9PVX6	588	599	Mki67		yes	yes	2;3	2.764E-06	147.62	2	2	2	2	437500	303770	1239.6	273750	78928	262550	74033	12760	66669	15801	23999	407330	283340	26393	281230	75327	262540	74981	20386	66632	15307	24360	8	8	2	8	7	8	7	4	8	4	5	45245	49789	0	38373	13107	43733	9046.1	2718.7	9929.2	3682.1	3678.6	42120	46416	2010.5	40034	12406	43300	9274.1	4536.7	9840.8	3556.5	3698.5	2	2	0	2	2	2	1	1	2	1	1	44606	44646	1081.8	46062	11840	44346	12635	1864.4	11480	3244	3493.5	41541	41665	3788	46865	11439	44328	12739	3769.9	11446	3111.4	3572.4	2	2	1	2	2	2	2	1	2	1	1	175410	104660	0	99990	24907	92091	28942	0	22441	0	8292.9	163290	97640	8411.7	102220	23755	92234	28945	0	22612	0	8414.3	2	2	0	2	1	2	2	0	2	0	1	172240	104680	157.81	89327	29073	82376	23409	8177.1	22819	8875.1	8534.3	160380	97618	12182	92109	27728	82681	24023	12079	22733	8639.2	8674.9	2	2	1	2	2	2	2	2	2	2	2	64992000	11993000	8671700	22815000	21511000			23934	1424	26318	80360;80361;80362;80363;80364;80365;80366;80367	97308;97309;97310;97311;97312;97313;97314;97315	97310			10090	8
SGASTATAVTDVPSGNLAGAGEAGK	RRNVLSDSRPASYSRSGASTATAVTDVPSG	DVPSGNLAGAGEAGKLEEVMQELRALRMLV	R	S	G	G	K	L	6	0	1	1	0	0	1	5	0	0	1	1	0	0	1	3	3	0	0	2	0	0	25	0	2188.0608	Q9WUM3	Q9WUM3	423	447	Coro1b	Coronin-1B	yes	yes	3;4	2.3585E-18	115.88	1	1	2		61797	63247	0	60735	16195	58389	16696	1395	16752	929.62	4692.8	57535	59006	1910.9	62102	15505	58347	16911	2663.8	16612	905.46	4900.3	4	4	0	4	4	4	4	2	4	1	4	14212	14832	0	15415	3103.5	13889	4343.2	0	4427	0	1734.8	13233	13842	0	15662	3007	13931	4343.3	0	4404.5	0	1756.8	1	1	0	1	1	1	1	0	1	0	1	15645	15460	0	12816	3824.9	11797	3915.5	870.06	2599.5	929.62	1199.1	14565	14416	924.41	13246	3656.3	11835	3926.2	1437.9	2652.4	905.46	1200.1	1	1	0	1	1	1	1	1	1	1	1	31941	32955	0	32504	9266.3	32703	8437.4	524.89	9725.2	0	1759	29737	30748	986.52	33194	8841.8	32581	8641.6	1225.9	9554.8	0	1943.5	2	2	0	2	2	2	2	1	2	0	2	0	0	0	0	0	0	0	0	0	0	0	0	0	0	0	0	0	0	0	0	0	0	0	0	0	0	0	0	0	0	0	0	0	46032000	21578000	0	24454000	0			23935	5329	26319	80368;80369;80370;80371	97316;97317;97318;97319	97316			10090	4
SGATGGLSGGESR	RTRSAVATGPREQRRSGATGGLSGGESRAQ	RRSGATGGLSGGESRAQRSRSRTRAGAGGG	R	S	G	S	R	A	1	1	0	0	0	0	1	5	0	0	1	0	0	0	0	3	1	0	0	0	0	0	13	0	1134.5265	Q9CXS4	Q9CXS4	18	30	Cenpv	Centromere protein V	yes	yes	2	0.00051356	123.01		1		1	5947.4	4598.1	0	4523.4	0	5875.9	1026.1	0	1593.8	0	0	5537.6	4290.2	0	4640.1	0	5770.5	981.32	0	1540	0	0	2	2	0	2	0	2	1	0	2	0	0	0	0	0	0	0	0	0	0	0	0	0	0	0	0	0	0	0	0	0	0	0	0	0	0	0	0	0	0	0	0	0	0	0	2028.2	1152.6	0	2022.9	0	1968.7	1026.1	0	838.41	0	0	1888.4	1078.8	0	2001.4	0	1964.7	981.32	0	831.4	0	0	1	1	0	1	0	1	1	0	1	0	0	0	0	0	0	0	0	0	0	0	0	0	0	0	0	0	0	0	0	0	0	0	0	0	0	0	0	0	0	0	0	0	0	0	3919.2	3445.4	0	2500.6	0	3907.2	0	0	755.39	0	0	3649.2	3211.4	0	2638.8	0	3805.8	0	0	708.62	0	0	1	1	0	1	0	1	0	0	1	0	0	8375000	0	3031800	0	5343300			23936	4783	26320	80372;80373	97320;97321	97321			10090	2
SGAVASSLK	LKILVQAVVNDMTDRSGAVASSLKGKLQEL	NDMTDRSGAVASSLKGKLQELFGRITSRVT	R	S	G	L	K	G	2	0	0	0	0	0	0	1	0	0	1	1	0	0	0	3	0	0	0	1	0	0	9	0	818.44978	Q8CD92	Q8CD92	687	695	Ttc27	Tetratricopeptide repeat protein 27	yes	yes	2	0.025539	81.525	1				6451.1	6080.3	0	3735.9	2114	4794.3	796.66	0	2393.2	0	0	6006.6	5664.8	0	3992.7	1993.9	4711.1	926.39	0	2279.9	0	0	1	1	0	1	1	1	1	0	1	0	0	6451.1	6080.3	0	3735.9	2114	4794.3	796.66	0	2393.2	0	0	6006.6	5664.8	0	3992.7	1993.9	4711.1	926.39	0	2279.9	0	0	1	1	0	1	1	1	1	0	1	0	0	0	0	0	0	0	0	0	0	0	0	0	0	0	0	0	0	0	0	0	0	0	0	0	0	0	0	0	0	0	0	0	0	0	0	0	0	0	0	0	0	0	0	0	0	0	0	0	0	0	0	0	0	0	0	0	0	0	0	0	0	0	0	0	0	0	0	0	0	0	0	0	0	0	0	0	0	0	0	0	0	0	0	0	0	0	0	0	0	0	0	0	0	0	0	0	0	0	0	0	1699900	1699900	0	0	0			23937	4030	26321	80374	97322	97322			10090	1
SGAVSDAK	LQQGLAKCYSVAFEKSGAVSDAKITPHTLN	YSVAFEKSGAVSDAKITPHTLNFVKKLVST	K	S	G	A	K	I	2	0	0	1	0	0	0	1	0	0	0	1	0	0	0	2	0	0	0	1	0	0	8	0	733.36063	E9QLK7;F7CGG2;E9PZA7;E9PWT1;A0A1D5RLL4;Q80YV3	E9QLK7	3343	3350	Trrap	Transformation/transcription domain-associated protein	yes	no	2	0.01482	95.909	1				4147.8	3629.6	0	3891.9	607.18	3628.6	0	0	0	0	0	3862	3387.8	0	3947.9	566.93	3631.2	0	0	0	0	0	1	1	0	1	1	1	0	0	0	0	0	4147.8	3629.6	0	3891.9	607.18	3628.6	0	0	0	0	0	3862	3387.8	0	3947.9	566.93	3631.2	0	0	0	0	0	1	1	0	1	1	1	0	0	0	0	0	0	0	0	0	0	0	0	0	0	0	0	0	0	0	0	0	0	0	0	0	0	0	0	0	0	0	0	0	0	0	0	0	0	0	0	0	0	0	0	0	0	0	0	0	0	0	0	0	0	0	0	0	0	0	0	0	0	0	0	0	0	0	0	0	0	0	0	0	0	0	0	0	0	0	0	0	0	0	0	0	0	0	0	0	0	0	0	0	0	0	0	0	0	0	0	0	0	0	0	1259000	1259000	0	0	0			23938	460	26322	80375	97323	97323			10090	1
SGAYLIPLLER	SGRDILARAKNGTGKSGAYLIPLLERLDLK	GTGKSGAYLIPLLERLDLKKDNIQAMVIVP	K	S	G	E	R	L	1	1	0	0	0	0	1	1	0	1	3	0	0	0	1	1	0	0	1	0	0	0	11	0	1230.6972	P54823	P54823	147	157	Ddx6	Probable ATP-dependent RNA helicase DDX6	yes	yes	2	0.0052075	99.013	1	1	1		27029	26369	572.47	24365	8199.6	25350	7294.7	278.05	6914.8	1121.1	2562.1	25171	24598	1516.2	25012	7874.1	25201	7316.3	659.15	6863.3	1060.2	2585.2	5	5	1	5	4	5	3	1	4	1	3	1439	2584.5	0	2071.6	595.18	1930.8	764.62	0	0	0	0	1339.8	2409.7	0	2147.5	574.94	1932.3	743.06	0	0	0	0	1	1	0	1	1	1	1	0	0	0	0	10160	10163	0	9776.4	3702.3	9857	2526.8	278.05	2589.7	1121.1	890.41	9460.1	9481.3	0	10002	3520.4	9821.5	2542.4	659.15	2571.6	1060.2	890.43	2	2	0	2	2	2	1	1	2	1	1	15430	13622	572.47	12517	3902.1	13563	4003.3	0	4325	0	1671.7	14371	12707	1516.2	12863	3778.8	13447	4030.9	0	4291.8	0	1694.7	2	2	1	2	1	2	1	0	2	0	2	0	0	0	0	0	0	0	0	0	0	0	0	0	0	0	0	0	0	0	0	0	0	0	0	0	0	0	0	0	0	0	0	0	52667000	9863000	18173000	24631000	0			23939	2578	26323	80376;80377;80378	97324;97325;97326;97327;97328	97327			10090	5
SGAYSAGYGGYEEYSGLSDGYGFTTDLFGR	RYIGIVKQAGLDRMRSGAYSAGYGGYEEYS	GLSDGYGFTTDLFGRDLSYCLSGMYDHRYG	R	S	G	G	R	D	2	1	0	2	0	0	2	8	0	0	2	0	0	2	0	4	2	0	5	0	0	0	30	0	3146.3418	Q9Z2X1	Q9Z2X1	233	262	Hnrnpf	Heterogeneous nuclear ribonucleoprotein F;Heterogeneous nuclear ribonucleoprotein F, N-terminally processed	yes	yes	3	2.5502E-24	138.99			1	4	0	0	0	0	0	0	0	0	0	0	0	0	0	0	0	0	0	0	0	0	0	0	0	0	0	0	0	0	0	0	0	0	0	0	0	0	0	0	0	0	0	0	0	0	0	0	0	0	0	0	0	0	0	0	0	0	0	0	0	0	0	0	0	0	0	0	0	0	0	0	0	0	0	0	0	0	0	0	0	0	0	0	0	0	0	0	0	0	0	0	0	0	0	0	0	0	0	0	0	0	0	0	0	0	0	0	0	0	0	0	0	0	0	0	0	0	0	0	0	0	0	0	0	0	0	0	0	0	0	0	0	0	0	0	0	0	0	0	0	0	0	0	0	0	0	0	0	0	0	0	0	0	0	0	0	0	0	0	0	0	0	0	0	0	0	1935900	0	0	0	1935900			23940	5412	26324;26325	80379;80380;80381;80382;80383	97329;97330;97331;97332;97333;97334;97335	97330		6596;6597;6598	10090	1
SGCTSLTPGPNCDR	VGLDATNCLRITDLKSGCTSLTPGPNCDRF	KSGCTSLTPGPNCDRFKLHIPYAGETLKWD	K	S	G	D	R	F	0	1	1	1	2	0	0	2	0	0	1	0	0	0	2	2	2	0	0	0	0	0	14	0	1520.6348	Q8K3W0;D3Z7P0;E9Q0U3;A0A0J9YV56	Q8K3W0	42	55	Bre	BRCA1-A complex subunit BRE	yes	no	2	3.0029E-08	151.98	1	1	1	1	6631.7	6972.7	0	6012.1	910.87	6211.1	1027	0	784.93	0	0	6174.7	6502.7	0	6204.2	876.31	6175.6	1003.9	0	736.33	0	0	4	4	0	4	1	4	1	0	1	0	0	1162.3	1017.7	0	1253.6	0	1036.6	0	0	0	0	0	1082.3	950.51	0	1258.9	0	1046.2	0	0	0	0	0	1	1	0	1	0	1	0	0	0	0	0	1250.2	1670.2	0	1702.9	0	1690.3	0	0	0	0	0	1164	1558.6	0	1734.7	0	1684.8	0	0	0	0	0	1	1	0	1	0	1	0	0	0	0	0	2443.4	2626	0	2288.4	910.87	1964.2	1027	0	0	0	0	2275	2449.1	0	2353.5	876.31	1976.8	1003.9	0	0	0	0	1	1	0	1	1	1	1	0	0	0	0	1775.8	1658.8	0	767.31	0	1519.9	0	0	784.93	0	0	1653.4	1544.5	0	857.01	0	1467.8	0	0	736.33	0	0	1	1	0	1	0	1	0	0	1	0	0	11293000	2407000	2150000	3625100	3111100			23941	1340	26326	80384;80385;80386;80387	97336;97337;97338;97339	97339			10090	4
SGDAAAEQAAEYVPEK	______________________________	GDAAAEQAAEYVPEKVKKAEKKLEENPYDL	M	S	G	E	K	V	5	0	0	1	0	1	3	1	0	0	0	1	0	0	1	1	0	0	1	1	0	0	16	0	1634.7424	Q99LI7	Q99LI7	2	17	Cstf3	Cleavage stimulation factor subunit 3	no	no		1	NaN					0	0	0	0	0	0	0	0	0	0	0	0	0	0	0	0	0	0	0	0	0	0	0	0	0	0	0	0	0	0	0	0	0	0	0	0	0	0	0	0	0	0	0	0	0	0	0	0	0	0	0	0	0	0	0	0	0	0	0	0	0	0	0	0	0	0	0	0	0	0	0	0	0	0	0	0	0	0	0	0	0	0	0	0	0	0	0	0	0	0	0	0	0	0	0	0	0	0	0	0	0	0	0	0	0	0	0	0	0	0	0	0	0	0	0	0	0	0	0	0	0	0	0	0	0	0	0	0	0	0	0	0	0	0	0	0	0	0	0	0	0	0	0	0	0	0	0	0	0	0	0	0	0	0	0	0	0	0	0	0	0	0	0	0	0	0	0	0	0	0			23942	4594							10090	0
SGDAAIVDMVPGKPMCVESFSDYPPLGR	RRSGKKLEDGPKFLKSGDAAIVDMVPGKPM	PMCVESFSDYPPLGRFAVRDMRQTVAVGVI	K	S	G	G	R	F	2	1	0	3	1	0	1	3	0	1	1	1	2	1	4	3	0	0	1	3	0	0	28	0	2994.3925	P10126	P10126	396	423	Eef1a1	Elongation factor 1-alpha 1	yes	yes	4	1.5063E-06	86.519				4	24198	20363	368.32	17310	5832.8	19213	7408.2	845.87	5944.4	582.88	1408	22534	18989	1352.5	17903	5654.7	19043	7386.8	1568.2	5950.6	568.23	1363.8	3	3	2	3	3	3	3	2	3	1	1	0	0	0	0	0	0	0	0	0	0	0	0	0	0	0	0	0	0	0	0	0	0	0	0	0	0	0	0	0	0	0	0	0	0	0	0	0	0	0	0	0	0	0	0	0	0	0	0	0	0	0	0	0	0	0	0	0	0	0	0	0	0	0	0	0	0	0	0	0	0	0	0	0	0	0	0	0	0	0	0	0	0	0	0	0	0	0	0	0	0	0	0	0	0	0	0	0	0	0	24198	20363	368.32	17310	5832.8	19213	7408.2	845.87	5944.4	582.88	1408	22534	18989	1352.5	17903	5654.7	19043	7386.8	1568.2	5950.6	568.23	1363.8	3	3	2	3	3	3	3	2	3	1	1	14812000	0	0	0	14812000			23943	2221	26327;26328;26329	80388;80389;80390;80391	97340;97341;97342;97343;97344	97343	533;534	3945	10090	4
SGDEMIFDPTMSK	______________________________	______________________________	M	S	G	S	K	K	0	0	0	2	0	0	1	1	0	1	0	1	2	1	1	2	1	0	0	0	0	0	13	0	1456.6214	Q99L45	Q99L45	2	14	Eif2s2	Eukaryotic translation initiation factor 2 subunit 2	yes	yes	2	6.443E-05	97.472		1	1		0	0	0	0	0	0	0	0	0	0	0	0	0	0	0	0	0	0	0	0	0	0	0	0	0	0	0	0	0	0	0	0	0	0	0	0	0	0	0	0	0	0	0	0	0	0	0	0	0	0	0	0	0	0	0	0	0	0	0	0	0	0	0	0	0	0	0	0	0	0	0	0	0	0	0	0	0	0	0	0	0	0	0	0	0	0	0	0	0	0	0	0	0	0	0	0	0	0	0	0	0	0	0	0	0	0	0	0	0	0	0	0	0	0	0	0	0	0	0	0	0	0	0	0	0	0	0	0	0	0	0	0	0	0	0	0	0	0	0	0	0	0	0	0	0	0	0	0	0	0	0	0	0	0	0	0	0	0	0	0	0	0	0	0	0	0	0	0	0	0			23944	4578	26330;26331	80392;80393	97345;97346	97345	1441	1135	10090	0
SGDETPGSEAPGDK	EHDNGKGEEDGPEERSGDETPGSEAPGDKA	RSGDETPGSEAPGDKAVEEQGDDQDSEKSK	R	S	G	D	K	A	1	0	0	2	0	0	2	3	0	0	0	1	0	0	2	2	1	0	0	0	0	0	14	0	1345.5634	Q00PI9	Q00PI9	159	172	Hnrnpul2	Heterogeneous nuclear ribonucleoprotein U-like protein 2	yes	yes	2;3	7.8272E-15	147.24	2	2	1	2	133530	112920	543.08	97329	30190	96555	27454	4439.4	26190	6123.7	7375.7	124330	105300	8454.4	100380	28912	96342	27951	6917.2	26031	5873.9	7509.1	7	7	3	7	7	7	7	3	7	2	3	35114	38690	119.54	32967	10023	34159	9425.5	0	9525.7	1814.5	3174.9	32696	36081	2387.8	34054	9602.6	33957	9595	0	9461	1697.3	3234.9	2	2	1	2	2	2	2	0	2	1	1	10598	12870	0	9721.4	3405.9	10529	2490.3	565.86	2783.3	0	646.39	9868	11997	0	10152	3242.7	10452	2583	801.17	2742.9	0	648.78	2	2	0	2	2	2	2	1	2	0	1	9695.1	7012	52.223	6547.5	1701.8	5103.4	466.3	0	2632.6	0	0	9027.5	6541.2	740.51	6690.7	1603.8	5173.4	604.65	0	2490	0	0	1	1	1	1	1	1	1	0	1	0	0	78121	54344	371.32	48093	15060	46765	15071	3873.5	11248	4309.3	3554.4	72742	50685	5326.1	49484	14463	46759	15169	6116	11337	4176.6	3625.5	2	2	1	2	2	2	2	2	2	1	1	26435000	12536000	2338600	3888400	7672700			23945	2891	26332	80394;80395;80396;80397;80398;80399;80400	97347;97348;97349;97350;97351;97352;97353	97348			10090	7
SGDFQMSPYTDVPK	CCRKSKNDISKLIFKSGDFQMSPYTDVPKN	KSGDFQMSPYTDVPKNPRSQEWGREAIEMH	K	S	G	P	K	N	0	0	0	2	0	1	0	1	0	0	0	1	1	1	2	2	1	0	1	1	0	0	14	0	1570.6974	E9Q7X6;E9Q440;Q8BRS4;A0A338P6D4	E9Q7X6	1243	1256	Heg1	Protein HEG homolog 1	yes	no	2;3	2.2443E-06	128.85			2	2	0	0	0	0	0	0	0	0	0	0	0	0	0	0	0	0	0	0	0	0	0	0	0	0	0	0	0	0	0	0	0	0	0	0	0	0	0	0	0	0	0	0	0	0	0	0	0	0	0	0	0	0	0	0	0	0	0	0	0	0	0	0	0	0	0	0	0	0	0	0	0	0	0	0	0	0	0	0	0	0	0	0	0	0	0	0	0	0	0	0	0	0	0	0	0	0	0	0	0	0	0	0	0	0	0	0	0	0	0	0	0	0	0	0	0	0	0	0	0	0	0	0	0	0	0	0	0	0	0	0	0	0	0	0	0	0	0	0	0	0	0	0	0	0	0	0	0	0	0	0	0	0	0	0	0	0	0	0	0	0	0	0	0	0	0	0	0	0	0	0			23946	662	26333	80401;80402;80403;80404	97354;97355;97356;97357	97356		2558	10090	0
SGDGGSAGPAGK	SSGSGARSGDGGSSRSGDGGSAGPAGKAIT	SSRSGDGGSAGPAGKAITKDENEWKEFEQR	R	S	G	G	K	A	2	0	0	1	0	0	0	5	0	0	0	1	0	0	1	2	0	0	0	0	0	0	12	0	959.43084	Q4VAA2;A0A087WNP6;A0A087WRM0	Q4VAA2	90	101	Cdv3	Protein CDV3	yes	no	2	2.42E-07	159.34	2	2	2	2	86790	81487	0	70361	17316	67130	18515	2699.5	17508	3870.4	3086.9	80801	75994	1412.3	72517	16541	67139	18687	4479.1	17297	3662.2	3226.5	8	8	0	8	7	8	8	4	7	3	3	19796	18742	0	17086	3768.2	15742	3593.3	0	4601.2	0	931.01	18432	17482	0	17527	3608.7	15766	3685.2	0	4506.6	0	979.58	2	2	0	2	2	2	2	0	2	0	1	16821	20228	0	13763	3943.9	14945	4232.3	1255	3046	0	0	15661	18851	882.48	14515	3782.1	14844	4241.2	1929.4	2996.2	0	0	2	2	0	2	2	2	2	2	1	0	0	30967	30068	0	24838	6825.2	24168	7548.5	1010.5	7557.5	2968.7	2155.9	28825	28037	529.84	25698	6498.9	24142	7619.3	1968.6	7496.4	2818.7	2246.9	2	2	0	2	2	2	2	1	2	2	2	19206	12448	0	14674	2779	12275	3141	433.99	2302.9	901.77	0	17882	11624	0	14776	2651	12387	3141.2	581.18	2297.7	843.56	0	2	2	0	2	1	2	2	1	2	1	0	53448000	9855400	10960000	15957000	16675000			23947	3168	26334	80405;80406;80407;80408;80409;80410;80411;80412	97358;97359;97360;97361;97362;97363;97364;97365	97359			10090	8
SGDGGSLGSGSR	GSRPGDGGSLGSGARSGDGGSLGSGSRSGD	GARSGDGGSLGSGSRSGDGGSSGSGARSGD	R	S	G	S	R	S	0	1	0	1	0	0	0	5	0	0	1	0	0	0	0	4	0	0	0	0	0	0	12	0	1035.4581	Q4VAA2;A0A087WNP6	Q4VAA2	58	69	Cdv3	Protein CDV3	yes	no	2	9.2327E-15	181.53	1	1	1	1	45157	52473	104.15	42691	12776	44152	10763	2814.9	7814	4314	1912.4	42047	48927	1039.5	44264	12206	43960	10932	4993	7770.4	4120.8	1883	4	4	1	4	4	4	4	4	3	2	2	9932.7	10080	0	9144.9	1455.9	5399	1414	637.61	0	0	1038.3	9248.3	9401.9	0	9339.3	1394.9	5624.2	1392.7	869.49	0	0	969.46	1	1	0	1	1	1	1	1	0	0	1	15708	17505	0	14897	4346.6	14015	4872.4	1286.7	3143.6	1943.5	874.14	14626	16325	0	15368	4180.9	14046	4861.3	1970.3	3193.2	1871.1	913.51	1	1	0	1	1	1	1	1	1	1	1	6713.2	8855.1	0	6483.2	2673.8	8331.9	1270.9	108.05	1616.5	0	0	6250.6	8253.9	0	6809.1	2528.5	8189.1	1373.2	521.65	1572.1	0	0	1	1	0	1	1	1	1	1	1	0	0	12803	16033	104.15	12166	4299.8	16406	3206.1	782.51	3053.9	2370.5	0	11922	14946	1039.5	12748	4101.7	16100	3304.6	1631.6	3005.1	2249.7	0	1	1	1	1	1	1	1	1	1	1	0	85315000	23965000	15416000	23266000	22667000			23948	3168	26335	80413;80414;80415;80416	97366;97367;97368;97369	97368			10090	4
SGDITYGQFAQLYR	NMRFLRERLTDLEQRSGDITYGQFAQLYRS	RSGDITYGQFAQLYRSLMYSAQKTMDLPFL	R	S	G	Y	R	S	1	1	0	1	0	2	0	2	0	1	1	0	0	1	0	1	1	0	2	0	0	0	14	0	1617.7787	Q62077;A2A4A6;G3UXP4	Q62077	205	218	Plcg1	1-phosphatidylinositol 4,5-bisphosphate phosphodiesterase gamma-1;Phosphoinositide phospholipase C	yes	no	2;3	5.1602E-16	155.86			2	1	0	0	0	0	0	0	0	0	0	0	0	0	0	0	0	0	0	0	0	0	0	0	0	0	0	0	0	0	0	0	0	0	0	0	0	0	0	0	0	0	0	0	0	0	0	0	0	0	0	0	0	0	0	0	0	0	0	0	0	0	0	0	0	0	0	0	0	0	0	0	0	0	0	0	0	0	0	0	0	0	0	0	0	0	0	0	0	0	0	0	0	0	0	0	0	0	0	0	0	0	0	0	0	0	0	0	0	0	0	0	0	0	0	0	0	0	0	0	0	0	0	0	0	0	0	0	0	0	0	0	0	0	0	0	0	0	0	0	0	0	0	0	0	0	0	0	0	0	0	0	0	0	0	0	0	0	0	0	0	0	0	0	0	0	0	0	0	0	0	0			23949	788	26336	80417;80418;80419	97370;97371;97372;97373	97373		1408;2671	10090	0
SGDPSAGPDAGLSPGSQGDSK	DGDFSSKKPSIHKKKSGDPSAGPDAGLSPG	GPDAGLSPGSQGDSKSAFKRLFLHKAKDKK	K	S	G	S	K	S	2	0	0	3	0	1	0	5	0	0	1	1	0	0	3	5	0	0	0	0	0	0	21	0	1885.829	Q9QY06;E9PZW8;E9QKV6;A0A1D5RLD1;E9PWZ6;A0A1D5RLW4	Q9QY06	1359	1379	Myo9b	Unconventional myosin-IXb	yes	no	3	5.4054E-15	126.91	1	1			5779.4	6401.8	0	5072.2	685.69	6172.8	2003.8	0	801.37	630.68	0	5381.2	5968.6	0	5284.9	662.79	6081.9	1926.4	0	791.01	589.98	0	2	2	0	2	1	2	2	0	1	1	0	3372.5	3587	0	2640.8	685.69	4104.5	896.91	0	801.37	0	0	3140.1	3343.6	0	2782.7	662.79	3998.8	895.77	0	791.01	0	0	1	1	0	1	1	1	1	0	1	0	0	2407	2814.7	0	2431.5	0	2068.4	1106.9	0	0	630.68	0	2241.1	2625	0	2502.1	0	2083	1030.6	0	0	589.98	0	1	1	0	1	0	1	1	0	0	1	0	0	0	0	0	0	0	0	0	0	0	0	0	0	0	0	0	0	0	0	0	0	0	0	0	0	0	0	0	0	0	0	0	0	0	0	0	0	0	0	0	0	0	0	0	0	0	0	0	0	0	0	0	0	0	0	0	0	0	0	0	0	0	0	0	0	0	1861300	1170000	691280	0	0			23950	456	26337	80420;80421	97374;97375	97375			10090	2
SGDSEVYQMGDVSQK	NPVTIFSLATNEMWRSGDSEVYQMGDVSQK	SGDSEVYQMGDVSQKTTWHRISVFRPGLRD	R	S	G	Q	K	T	0	0	0	2	0	2	1	2	0	0	0	1	1	0	0	3	0	0	1	2	0	0	15	0	1628.6988	Q9CYR0;Q8R2K3	Q9CYR0	67	81	Ssbp1	Single-stranded DNA-binding protein, mitochondrial;Single-stranded DNA-binding protein	yes	no	2;3	3.805E-10	140.27	2	2		1	163330	121060	108.07	111210	33825	110430	28859	4994.1	30471	8735.1	9601	152120	112930	11126	114140	32272	110180	29583	8025.1	30188	8377.1	9907.8	5	4	1	4	4	4	4	2	4	3	4	51458	50173	0	46814	14740	46996	10694	0	13314	3801.1	4716.7	47908	46804	3269.8	47998	14001	46809	11140	0	13125	3555.8	4816.1	2	2	0	2	2	2	2	0	2	1	2	39620	36542	108.07	33778	9614.9	35115	8981.7	2290.7	8187.7	2813.4	2265.8	36939	34087	2917.2	34675	9209.9	34952	9119	4001.2	8154.2	2726.2	2369.1	2	1	1	1	1	1	1	1	1	1	1	0	0	0	0	0	0	0	0	0	0	0	0	0	0	0	0	0	0	0	0	0	0	0	0	0	0	0	0	0	0	0	0	0	72249	34346	0	30620	9469.8	28317	9183.9	2703.5	8969.7	2120.6	2618.4	67270	32034	4938.7	31466	9061.8	28414	9324	4023.9	8909.2	2095.1	2722.5	1	1	0	1	1	1	1	1	1	1	1	29906000	12266000	6261100	0	11379000			23951	4230	26338;26339	80422;80423;80424;80425;80426	97376;97377;97378;97379;97380	97377	1307		10090	5
SGEDEQQEQTIAEDLVVTK	______________________________	EQQEQTIAEDLVVTKYKMGGDIANRVLRSL	M	S	G	T	K	Y	1	0	0	2	0	3	4	1	0	1	1	1	0	0	0	1	2	0	0	2	0	0	19	0	2117.9964	P50580	P50580	2	20	Pa2g4	Proliferation-associated protein 2G4	yes	yes	2;3	1.5665E-185	194.7	1	2	1	1	0	0	0	0	0	0	0	0	0	0	0	0	0	0	0	0	0	0	0	0	0	0	0	0	0	0	0	0	0	0	0	0	0	0	0	0	0	0	0	0	0	0	0	0	0	0	0	0	0	0	0	0	0	0	0	0	0	0	0	0	0	0	0	0	0	0	0	0	0	0	0	0	0	0	0	0	0	0	0	0	0	0	0	0	0	0	0	0	0	0	0	0	0	0	0	0	0	0	0	0	0	0	0	0	0	0	0	0	0	0	0	0	0	0	0	0	0	0	0	0	0	0	0	0	0	0	0	0	0	0	0	0	0	0	0	0	0	0	0	0	0	0	0	0	0	0	0	0	0	0	0	0	0	0	0	0	0	0	0	0	0	0	0	0	0	0	0	0	0	0			23952	2539	26340	80427;80428;80429;80430;80431	97381;97382;97383;97384;97385	97383			10090	0
SGEDVPHR	______________________________	______________________________	M	S	G	H	R	A	0	1	0	1	0	0	1	1	1	0	0	0	0	0	1	1	0	0	0	1	0	0	8	0	895.41479	Q9CR00	Q9CR00	2	9	Psmd9	26S proteasome non-ATPase regulatory subunit 9	yes	yes	2	0.0020045	81.784	1	1			0	0	0	0	0	0	0	0	0	0	0	0	0	0	0	0	0	0	0	0	0	0	0	0	0	0	0	0	0	0	0	0	0	0	0	0	0	0	0	0	0	0	0	0	0	0	0	0	0	0	0	0	0	0	0	0	0	0	0	0	0	0	0	0	0	0	0	0	0	0	0	0	0	0	0	0	0	0	0	0	0	0	0	0	0	0	0	0	0	0	0	0	0	0	0	0	0	0	0	0	0	0	0	0	0	0	0	0	0	0	0	0	0	0	0	0	0	0	0	0	0	0	0	0	0	0	0	0	0	0	0	0	0	0	0	0	0	0	0	0	0	0	0	0	0	0	0	0	0	0	0	0	0	0	0	0	0	0	0	0	0	0	0	0	0	0	0	0	0	0			23953	4726	26341	80432;80433	97386;97387	97387			10090	0
SGEEDEEVLFK	IHFEPIVSLPEVEVKSGEEDEEVLFKERAK	VEVKSGEEDEEVLFKERAKLYRWDRDVSQW	K	S	G	F	K	E	0	0	0	1	0	0	4	1	0	0	1	1	0	1	0	1	0	0	0	1	0	0	11	0	1280.5772	Q9ERU9	Q9ERU9	2754	2764	Ranbp2	E3 SUMO-protein ligase RanBP2	yes	yes	2	0.00012675	147.95		1			3006.5	2659.6	0	1715.9	0	2053.8	0	0	1160.1	553.79	0	2799.3	2478.2	0	1822.2	0	2025.3	0	0	1088.2	518.04	0	1	1	0	1	0	1	0	0	1	1	0	0	0	0	0	0	0	0	0	0	0	0	0	0	0	0	0	0	0	0	0	0	0	0	0	0	0	0	0	0	0	0	0	0	3006.5	2659.6	0	1715.9	0	2053.8	0	0	1160.1	553.79	0	2799.3	2478.2	0	1822.2	0	2025.3	0	0	1088.2	518.04	0	1	1	0	1	0	1	0	0	1	1	0	0	0	0	0	0	0	0	0	0	0	0	0	0	0	0	0	0	0	0	0	0	0	0	0	0	0	0	0	0	0	0	0	0	0	0	0	0	0	0	0	0	0	0	0	0	0	0	0	0	0	0	0	0	0	0	0	0	0	0	0	0	0	0	0	0	0	2697100	0	2697100	0	0			23954	5098	26342	80434	97388	97388			10090	1
SGEEDFESLASQFSDCSSAK	EEALELINGYIQKIKSGEEDFESLASQFSD	FESLASQFSDCSSAKARGDLGPFSRGQMQK	K	S	G	A	K	A	2	0	0	2	1	1	3	1	0	0	1	1	0	2	0	6	0	0	0	0	0	0	20	0	2179.8852	Q9QUR7;Q3ULQ2	Q9QUR7	100	119	Pin1;Pin1rt1	Peptidyl-prolyl cis-trans isomerase NIMA-interacting 1	yes	no	3	3.3044E-77	225.54		1		1	69816	77673	52.681	57568	24237	65388	16912	4440.6	16130	3599.5	4903	65006	72402	5093.4	60266	23058	64761	17514	7500.1	16020	3550.1	5077.3	2	2	1	2	2	2	2	1	1	1	1	0	0	0	0	0	0	0	0	0	0	0	0	0	0	0	0	0	0	0	0	0	0	0	0	0	0	0	0	0	0	0	0	0	1412.7	1531.2	0	660.46	584.74	1298.1	581.29	0	0	0	0	1315.3	1425.5	0	744.82	560.59	1253.9	571.81	0	0	0	0	1	1	0	1	1	1	1	0	0	0	0	0	0	0	0	0	0	0	0	0	0	0	0	0	0	0	0	0	0	0	0	0	0	0	0	0	0	0	0	0	0	0	0	0	68403	76142	52.681	56908	23652	64090	16331	4440.6	16130	3599.5	4903	63690	70977	5093.4	59521	22498	63507	16942	7500.1	16020	3550.1	5077.3	1	1	1	1	1	1	1	1	1	1	1	34609000	0	6701400	0	27907000			23955	5218	26343	80435;80436	97389;97390	97390			10090	2
SGEGCVITR	TKIMAPVYFILGGKKSGEGCVITRERKESL	ILGGKKSGEGCVITRERKESLDVYELDPKH	K	S	G	T	R	E	0	1	0	0	1	0	1	2	0	1	0	0	0	0	0	1	1	0	0	1	0	0	9	0	977.46003	Q9WV54	Q9WV54	287	295	Asah1	Acid ceramidase;Acid ceramidase subunit alpha;Acid ceramidase subunit beta	yes	yes	2	0.0037806	101.25		1			3756.2	5161.8	339.88	4570	1846.9	4903.9	748.09	0	1024.7	0	0	3499.9	4814.3	601.44	4708.9	1763.9	4865	824.84	0	993.97	0	0	1	1	1	1	1	1	1	0	1	0	0	0	0	0	0	0	0	0	0	0	0	0	0	0	0	0	0	0	0	0	0	0	0	0	0	0	0	0	0	0	0	0	0	0	3756.2	5161.8	339.88	4570	1846.9	4903.9	748.09	0	1024.7	0	0	3499.9	4814.3	601.44	4708.9	1763.9	4865	824.84	0	993.97	0	0	1	1	1	1	1	1	1	0	1	0	0	0	0	0	0	0	0	0	0	0	0	0	0	0	0	0	0	0	0	0	0	0	0	0	0	0	0	0	0	0	0	0	0	0	0	0	0	0	0	0	0	0	0	0	0	0	0	0	0	0	0	0	0	0	0	0	0	0	0	0	0	0	0	0	0	0	0	2575600	0	2575600	0	0			23956	5338	26344	80437	97391	97391			10090	1
SGEGEVSGLLR	YSSAEPHVSGMKRSRSGEGEVSGLLRKVPR	KRSRSGEGEVSGLLRKVPRVSLERLDLDLT	R	S	G	L	R	K	0	1	0	0	0	0	2	3	0	0	2	0	0	0	0	2	0	0	0	1	0	0	11	0	1102.5619	Q62318	Q62318	473	483	Trim28	Transcription intermediary factor 1-beta	yes	yes	2	0.00021134	137.46	1		1		95579	80360	0	73918	23950	77799	24075	0	22423	0	8411.5	88980	74960	1833.7	75922	22862	77269	24362	0	22387	0	8548	2	2	0	2	2	2	2	0	2	0	2	47832	44932	0	41328	12228	42728	12554	0	11615	0	4586.1	44537	41913	0	42437	11733	42482	12688	0	11608	0	4641.7	1	1	0	1	1	1	1	0	1	0	1	0	0	0	0	0	0	0	0	0	0	0	0	0	0	0	0	0	0	0	0	0	0	0	0	0	0	0	0	0	0	0	0	0	47747	35428	0	32590	11722	35071	11521	0	10808	0	3825.4	44444	33047	1833.7	33485	11129	34787	11674	0	10779	0	3906.4	1	1	0	1	1	1	1	0	1	0	1	0	0	0	0	0	0	0	0	0	0	0	0	0	0	0	0	0	0	0	0	0	0	0	0	0	0	0	0	0	0	0	0	0	105210000	39354000	0	65852000	0			23957	3368	26345	80438;80439	97392;97393	97392			10090	2
SGEHDFGAAFDGDGDR	DPNLTYAADLVETMKSGEHDFGAAFDGDGD	GEHDFGAAFDGDGDRNMILGKHGFFVNPSD	K	S	G	D	R	N	2	1	0	4	0	0	1	4	1	0	0	0	0	2	0	1	0	0	0	0	0	0	16	0	1651.6499	Q9D0F9;A2CEK3	Q9D0F9	278	293	Pgm1;Pgm2	Phosphoglucomutase-1	yes	no	3	0.049885	57.148				1	16769	15177	55.037	14566	4163	13267	3872.7	881.87	3993.3	1299.3	732.67	15614	14159	1265	14883	3987.7	13317	3947.2	1534.2	3941.5	1251.8	807.72	1	1	1	1	1	1	1	1	1	1	1	0	0	0	0	0	0	0	0	0	0	0	0	0	0	0	0	0	0	0	0	0	0	0	0	0	0	0	0	0	0	0	0	0	0	0	0	0	0	0	0	0	0	0	0	0	0	0	0	0	0	0	0	0	0	0	0	0	0	0	0	0	0	0	0	0	0	0	0	0	0	0	0	0	0	0	0	0	0	0	0	0	0	0	0	0	0	0	0	0	0	0	0	0	0	0	0	0	0	0	16769	15177	55.037	14566	4163	13267	3872.7	881.87	3993.3	1299.3	732.67	15614	14159	1265	14883	3987.7	13317	3947.2	1534.2	3941.5	1251.8	807.72	1	1	1	1	1	1	1	1	1	1	1	0	0	0	0	0			23958	4842	26346	80440	97394	97394			10090	1
SGEIEPVSVK	LQATVVAVGSGGKGKSGEIEPVSVKVGDKV	GGKGKSGEIEPVSVKVGDKVLLPEYGGTKV	K	S	G	V	K	V	0	0	0	0	0	0	2	1	0	1	0	1	0	0	1	2	0	0	0	2	0	0	10	0	1043.5499	Q64433;Q9JI95	Q64433	57	66	Hspe1;Cpn10-rs1	10 kDa heat shock protein, mitochondrial	yes	no	2;3	9.701E-08	166.33	3	3	2	1	1572100	1121300	1764.7	1027800	309090	989620	279720	38235	288610	30427	84680	1463700	1045900	94802	1054600	294550	989140	285540	56500	285990	29977	87907	15	15	2	15	14	15	14	8	14	6	12	329270	308780	0	288230	86455	287830	69157	559.16	81637	0	23598	306540	288050	17811	295490	82092	286790	71439	1462.7	80446	0	24527	5	5	0	5	5	5	5	1	5	0	4	255640	245170	1764.7	224270	68321	218610	71947	20124	63631	17208	18687	238040	228690	18945	230180	65663	218590	72532	30390	63503	16901	19358	5	5	2	5	5	5	5	5	5	4	4	698410	406390	0	363160	108990	347660	94928	320.6	104050	543.43	29116	650210	379040	39023	373310	103480	347330	97307	1293.4	102800	508.36	30407	4	4	0	4	3	4	3	1	3	1	3	288800	160920	0	152150	45328	135520	43688	17231	39293	12676	13279	268890	150120	19024	155590	43323	136430	44264	23353	39243	12568	13615	1	1	0	1	1	1	1	1	1	1	1	547160000	148380000	153410000	226670000	18703000			23959	3396	26347	80441;80442;80443;80444;80445;80446;80447;80448;80449	97395;97396;97397;97398;97399;97400;97401;97402;97403;97404;97405;97406;97407;97408;97409	97395			10090	15
SGEILHTK	TCYTFDYTVYVEHNRSGEILHTKHTVEKEE	VYVEHNRSGEILHTKHTVEKEECNETLCEL	R	S	G	T	K	H	0	0	0	0	0	0	1	1	1	1	1	1	0	0	0	1	1	0	0	0	0	0	8	0	883.47633	P15261	P15261	188	195	Ifngr1	Interferon gamma receptor 1	yes	yes	3	0.030745	63.419			1		26162	22985	0	19104	5707.1	17587	5483.1	2959.9	5560.3	1843.2	1755.7	24352	21433	916.24	19740	5403.8	17681	5575.9	3714.2	5518.3	1846.2	1811.5	1	1	0	1	1	1	1	1	1	1	1	0	0	0	0	0	0	0	0	0	0	0	0	0	0	0	0	0	0	0	0	0	0	0	0	0	0	0	0	0	0	0	0	0	0	0	0	0	0	0	0	0	0	0	0	0	0	0	0	0	0	0	0	0	0	0	0	0	0	0	0	0	0	0	0	0	0	26162	22985	0	19104	5707.1	17587	5483.1	2959.9	5560.3	1843.2	1755.7	24352	21433	916.24	19740	5403.8	17681	5575.9	3714.2	5518.3	1846.2	1811.5	1	1	0	1	1	1	1	1	1	1	1	0	0	0	0	0	0	0	0	0	0	0	0	0	0	0	0	0	0	0	0	0	0	0	0	0	0	0	0	0	0	0	0	0	5600800	0	0	5600800	0			23960	2277	26348	80450	97410	97410			10090	1
SGEIVQEYDR	VAGMSDKKIVQWDIRSGEIVQEYDRHLGAV	QWDIRSGEIVQEYDRHLGAVNTIVFVDENR	R	S	G	D	R	H	0	1	0	1	0	1	2	1	0	1	0	0	0	0	0	1	0	0	1	1	0	0	10	0	1194.5517	Q9DC48	Q9DC48	407	416	Cdc40	Pre-mRNA-processing factor 17	yes	yes	2	0.00038432	112.85	1	1	1		17332	10718	0	8701.4	2848.4	10025	1776.6	0	2419.5	0	0	16137	9993.5	652.33	9039.1	2676	9906.3	1844.9	0	2347.4	0	0	3	3	0	3	2	3	2	0	2	0	0	3740.5	3456.2	0	2919.2	0	2986.3	718.43	0	680.97	0	0	3482.7	3223	0	3017	0	2971	690.01	0	670.25	0	0	1	1	0	1	0	1	1	0	1	0	0	2298.1	1970.8	0	1403.1	632.6	1600.4	0	0	0	0	0	2139.8	1836.8	0	1474.4	590.67	1582.2	0	0	0	0	0	1	1	0	1	1	1	0	0	0	0	0	11294	5291	0	4379.2	2215.8	5438.7	1058.1	0	1738.5	0	0	10514	4933.7	652.33	4547.7	2085.3	5353	1154.9	0	1677.2	0	0	1	1	0	1	1	1	1	0	1	0	0	0	0	0	0	0	0	0	0	0	0	0	0	0	0	0	0	0	0	0	0	0	0	0	0	0	0	0	0	0	0	0	0	0	7361300	4211600	3149700	0	0			23961	5031	26349	80451;80452;80453	97411;97412;97413	97413			10090	3
SGELAQEYDKR	KNPKERTALFEEISRSGELAQEYDKRKKEM	EISRSGELAQEYDKRKKEMVKAEEDTQFNY	R	S	G	K	R	K	1	1	0	1	0	1	2	1	0	0	1	1	0	0	0	1	0	0	1	0	0	0	11	1	1294.6153	Q9CU62	Q9CU62	161	171	Smc1a	Structural maintenance of chromosomes protein 1A	yes	yes	3	0.00046687	125.23				1	23326	14754	0	12591	4474.9	13373	3621	987.58	4350.3	1497	1097.5	21717	13759	1436.5	13010	4254.1	13297	3740.2	1644.4	4278.4	1441.1	1159.4	1	1	0	1	1	1	1	1	1	1	1	0	0	0	0	0	0	0	0	0	0	0	0	0	0	0	0	0	0	0	0	0	0	0	0	0	0	0	0	0	0	0	0	0	0	0	0	0	0	0	0	0	0	0	0	0	0	0	0	0	0	0	0	0	0	0	0	0	0	0	0	0	0	0	0	0	0	0	0	0	0	0	0	0	0	0	0	0	0	0	0	0	0	0	0	0	0	0	0	0	0	0	0	0	0	0	0	0	0	0	23326	14754	0	12591	4474.9	13373	3621	987.58	4350.3	1497	1097.5	21717	13759	1436.5	13010	4254.1	13297	3740.2	1644.4	4278.4	1441.1	1159.4	1	1	0	1	1	1	1	1	1	1	1	11111000	0	0	0	11111000			23962	4755	26350	80454	97414	97414			10090	1
SGETEDTFIADLVVGLCTGQIK	KLAQSNGWGVMVSHRSGETEDTFIADLVVG	FIADLVVGLCTGQIKTGAPCRSERLAKYNQ	R	S	G	I	K	T	1	0	0	2	1	1	2	3	0	2	2	1	0	1	0	1	3	0	0	2	0	0	22	0	2352.1519	P17182;Q6PHC1;P21550;J3QPZ9	P17182	373	394	Eno1;Eno3	Alpha-enolase;Beta-enolase;Enolase	no	no	3	2.7414E-06	103.45		1	1		2071.3	2444	0	1232.6	0	1646.9	618.89	0	0	0	0	1928.6	2276	0	1349.2	0	1615.2	576.25	0	0	0	0	1	1	0	1	0	1	1	0	0	0	0	0	0	0	0	0	0	0	0	0	0	0	0	0	0	0	0	0	0	0	0	0	0	0	0	0	0	0	0	0	0	0	0	0	2071.3	2444	0	1232.6	0	1646.9	618.89	0	0	0	0	1928.6	2276	0	1349.2	0	1615.2	576.25	0	0	0	0	1	1	0	1	0	1	1	0	0	0	0	0	0	0	0	0	0	0	0	0	0	0	0	0	0	0	0	0	0	0	0	0	0	0	0	0	0	0	0	0	0	0	0	0	0	0	0	0	0	0	0	0	0	0	0	0	0	0	0	0	0	0	0	0	0	0	0	0	0	0	0	0	0	0	0	0	0	2153600	0	1182800	970840	0			23963	2292;2324	26351	80455;80456	97415;97416	97415			10090	2
SGETQAVDK	KNSMDKKNGKSYENKSGETQAVDKTDTIAI	KSYENKSGETQAVDKTDTIAIPNGVITSSS	K	S	G	D	K	T	1	0	0	1	0	1	1	1	0	0	0	1	0	0	0	1	1	0	0	1	0	0	9	0	933.44034	Q5F2E7	Q5F2E7	173	181	Nufip2	Nuclear fragile X mental retardation-interacting protein 2	yes	yes	2	0.041185	76.465	1				1201.7	1193	0	2762.5	0	2598.1	0	0	614.11	0	563.97	1118.9	1119.1	0	2704.9	0	2598.5	0	0	596.09	0	545.59	1	1	0	1	0	1	0	0	1	0	1	1201.7	1193	0	2762.5	0	2598.1	0	0	614.11	0	563.97	1118.9	1119.1	0	2704.9	0	2598.5	0	0	596.09	0	545.59	1	1	0	1	0	1	0	0	1	0	1	0	0	0	0	0	0	0	0	0	0	0	0	0	0	0	0	0	0	0	0	0	0	0	0	0	0	0	0	0	0	0	0	0	0	0	0	0	0	0	0	0	0	0	0	0	0	0	0	0	0	0	0	0	0	0	0	0	0	0	0	0	0	0	0	0	0	0	0	0	0	0	0	0	0	0	0	0	0	0	0	0	0	0	0	0	0	0	0	0	0	0	0	0	0	0	0	0	0	0	1365300	1365300	0	0	0			23964	3201	26352	80457	97417	97417			10090	1
SGETTTAEEIK	DERMGEEICACIRLKSGETTTAEEIKAFCK	IRLKSGETTTAEEIKAFCKGKISHFKIPRY	K	S	G	I	K	A	1	0	0	0	0	0	3	1	0	1	0	1	0	0	0	1	3	0	0	0	0	0	11	0	1164.551	Q8VCW8	Q8VCW8	560	570	Acsf2	Acyl-CoA synthetase family member 2, mitochondrial	yes	yes	2	0.0032633	105.86		1			5015.6	4025.1	0	4980.8	1428.1	5344.1	1653.4	643.31	1225.5	0	0	4670	3759.4	0	5019.2	1375	5316.2	1652.1	872.05	1221.9	0	0	1	1	0	1	1	1	1	1	1	0	0	0	0	0	0	0	0	0	0	0	0	0	0	0	0	0	0	0	0	0	0	0	0	0	0	0	0	0	0	0	0	0	0	0	5015.6	4025.1	0	4980.8	1428.1	5344.1	1653.4	643.31	1225.5	0	0	4670	3759.4	0	5019.2	1375	5316.2	1652.1	872.05	1221.9	0	0	1	1	0	1	1	1	1	1	1	0	0	0	0	0	0	0	0	0	0	0	0	0	0	0	0	0	0	0	0	0	0	0	0	0	0	0	0	0	0	0	0	0	0	0	0	0	0	0	0	0	0	0	0	0	0	0	0	0	0	0	0	0	0	0	0	0	0	0	0	0	0	0	0	0	0	0	0	4034100	0	4034100	0	0			23965	4296	26353	80458	97418	97418			10090	1
SGETWDSK	VINPETGEQIQSWYRSGETWDSKFSTIASS	QIQSWYRSGETWDSKFSTIASSYEECRAES	R	S	G	S	K	F	0	0	0	1	0	0	1	1	0	0	0	1	0	0	0	2	1	1	0	0	0	0	8	0	908.38758	Q99KK7	Q99KK7	491	498	Dpp3	Dipeptidyl peptidase 3	yes	yes	2	0.055155	78.149				1	9003.8	5680.4	0	4552.3	2048	3953.4	1821.8	613.04	1917.4	590.05	699.15	8383.5	5296.2	0	4714.8	1958.1	3989.3	1862.7	791.19	1903.3	577.22	712.16	1	1	0	1	1	1	1	1	1	1	1	0	0	0	0	0	0	0	0	0	0	0	0	0	0	0	0	0	0	0	0	0	0	0	0	0	0	0	0	0	0	0	0	0	0	0	0	0	0	0	0	0	0	0	0	0	0	0	0	0	0	0	0	0	0	0	0	0	0	0	0	0	0	0	0	0	0	0	0	0	0	0	0	0	0	0	0	0	0	0	0	0	0	0	0	0	0	0	0	0	0	0	0	0	0	0	0	0	0	0	9003.8	5680.4	0	4552.3	2048	3953.4	1821.8	613.04	1917.4	590.05	699.15	8383.5	5296.2	0	4714.8	1958.1	3989.3	1862.7	791.19	1903.3	577.22	712.16	1	1	0	1	1	1	1	1	1	1	1	3608500	0	0	0	3608500			23966	4562	26354	80459	97419	97419			10090	1
SGEVLVNVK	IAGHESGELNQYSAKSGEVLVNVKEHSRQI	NQYSAKSGEVLVNVKEHSRQINDIQLSRDM	K	S	G	V	K	E	0	0	1	0	0	0	1	1	0	0	1	1	0	0	0	1	0	0	0	3	0	0	9	0	943.53385	Q9QZD9;A2AE03	Q9QZD9	177	185	Eif3i	Eukaryotic translation initiation factor 3 subunit I	yes	no	2;3	0.00084164	116.52	1	2	2		124490	135950	157.6	115070	35553	110680	29883	6793.4	31398	9773.5	9152.5	115890	126780	6589.5	118800	33786	110690	30655	11157	31086	9422.5	9517.7	5	5	1	5	5	5	5	4	5	4	5	19299	19044	157.6	19571	6489.9	18667	3920	175.13	5945.2	1583.9	1727.1	17971	17772	1567.5	19915	6167.7	18657	4173.3	1153.5	5810	1488.9	1796.6	1	1	1	1	1	1	1	1	1	1	1	46669	52125	0	42971	14237	40876	11040	4401.6	11571	4366.1	3264.2	43448	48604	2740.7	44453	13527	40951	11382	6314.9	11454	4265.6	3406	2	2	0	2	2	2	2	2	2	2	2	58516	64782	0	52526	14826	51140	14924	2216.7	13881	3823.5	4161.3	54469	60403	2281.3	54430	14091	51084	15100	3688.2	13822	3668	4315.1	2	2	0	2	2	2	2	1	2	1	2	0	0	0	0	0	0	0	0	0	0	0	0	0	0	0	0	0	0	0	0	0	0	0	0	0	0	0	0	0	0	0	0	0	58513000	6691100	20148000	31674000	0			23967	5262	26355	80460;80461;80462;80463;80464	97420;97421;97422;97423;97424	97423			10090	5
SGEVNSTK	KEIVRKAVDKVCHSKSGEVNSTKVANLVKA	DKVCHSKSGEVNSTKVANLVKAYVDKYRYS	K	S	G	T	K	V	0	0	1	0	0	0	1	1	0	0	0	1	0	0	0	2	1	0	0	1	0	0	8	0	820.39266	E9PZM7;A0A2I3BRQ7	E9PZM7	1420	1427	Scaf11		yes	no	2	0.035829	84.213	1	1	1		17280	13273	0	10953	4166	11342	2473.9	0	3620.8	0	740.54	16089	12376	550.19	11343	3946.7	11276	2633.3	0	3531.2	0	728.09	3	3	0	3	3	3	3	0	3	0	1	4448.1	4297.3	0	4025.2	1092.4	4442.4	958.39	0	1061.6	0	0	4141.6	4008.8	0	4131.8	1044.1	4400	982.34	0	1037.8	0	0	1	1	0	1	1	1	1	0	1	0	0	3981	3503.8	0	3494.3	1516.9	3431.7	783.33	0	1375.3	0	0	3706.7	3269.3	0	3564.5	1436	3422.7	851.25	0	1324.5	0	0	1	1	0	1	1	1	1	0	1	0	0	8850.7	5471.7	0	3433.4	1556.7	3468.3	732.17	0	1183.9	0	740.54	8240.3	5098.1	550.19	3647.1	1466.6	3453.2	799.76	0	1168.9	0	728.09	1	1	0	1	1	1	1	0	1	0	1	0	0	0	0	0	0	0	0	0	0	0	0	0	0	0	0	0	0	0	0	0	0	0	0	0	0	0	0	0	0	0	0	0	7075800	2806600	0	4269200	0			23968	1481	26356	80465;80466;80467	97425;97426;97427	97427			10090	3
SGEVPPNINIK	______________________________	______________________________	M	S	G	I	K	E	0	0	2	0	0	0	1	1	0	2	0	1	0	0	2	1	0	0	0	1	0	0	11	0	1166.6295	Q99JR1	Q99JR1	2	12	Sfxn1	Sideroflexin-1	yes	yes	2	0.0012555	71.501			1		0	0	0	0	0	0	0	0	0	0	0	0	0	0	0	0	0	0	0	0	0	0	0	0	0	0	0	0	0	0	0	0	0	0	0	0	0	0	0	0	0	0	0	0	0	0	0	0	0	0	0	0	0	0	0	0	0	0	0	0	0	0	0	0	0	0	0	0	0	0	0	0	0	0	0	0	0	0	0	0	0	0	0	0	0	0	0	0	0	0	0	0	0	0	0	0	0	0	0	0	0	0	0	0	0	0	0	0	0	0	0	0	0	0	0	0	0	0	0	0	0	0	0	0	0	0	0	0	0	0	0	0	0	0	0	0	0	0	0	0	0	0	0	0	0	0	0	0	0	0	0	0	0	0	0	0	0	0	0	0	0	0	0	0	0	0	0	0	0	0			23969	4538	26357	80468	97428	97428			10090	0
SGEVVEVLDSSNPSWWTGR	LYDFEALEEDELGFRSGEVVEVLDSSNPSW	VEVLDSSNPSWWTGRLHNKLGLFPANYVAP	R	S	G	G	R	L	0	1	1	1	0	0	2	2	0	0	1	0	0	0	1	4	1	2	0	3	0	0	19	0	2103.9861	O89100	O89100	286	304	Grap2	GRB2-related adaptor protein 2	yes	yes	3	4.5214E-20	154.74		1		1	35897	25825	0	28151	6151.1	23694	7375.3	1989.7	6315	2309.4	1368.8	33418	24106	1484.5	28488	5888	23925	7384.3	3128	6295.4	2223.7	1425.4	2	2	0	2	2	2	2	2	2	1	1	0	0	0	0	0	0	0	0	0	0	0	0	0	0	0	0	0	0	0	0	0	0	0	0	0	0	0	0	0	0	0	0	0	6236.3	5911	0	6765.3	1281.1	4688.7	1344.5	451.42	1554.7	0	0	5806.6	5518.8	0	6810.3	1230	4809.4	1367	659.31	1517.3	0	0	1	1	0	1	1	1	1	1	1	0	0	0	0	0	0	0	0	0	0	0	0	0	0	0	0	0	0	0	0	0	0	0	0	0	0	0	0	0	0	0	0	0	0	0	29661	19914	0	21386	4870	19006	6030.8	1538.3	4760.3	2309.4	1368.8	27612	18588	1484.5	21678	4658	19116	6017.3	2468.6	4778.1	2223.7	1425.4	1	1	0	1	1	1	1	1	1	1	1	9892900	0	2108700	0	7784300			23970	2154	26358	80469;80470	97429;97430	97430			10090	2
SGEYPFPLIK	FAREEIIPVAPEYDKSGEYPFPLIKRAWEL	PEYDKSGEYPFPLIKRAWELGLINAHIPES	K	S	G	I	K	R	0	0	0	0	0	0	1	1	0	1	1	1	0	1	2	1	0	0	1	0	0	0	10	0	1149.607	P45952	P45952	70	79	Acadm	Medium-chain specific acyl-CoA dehydrogenase, mitochondrial	yes	yes	2	0.0011295	118.5			1		14092	8575.1	0	5977.4	1241.5	6505.4	1789.2	0	1584.1	0	672.07	13121	7991.7	0	6289.3	1204.2	6448.5	1779.8	0	1588.1	0	676.55	1	1	0	1	1	1	1	0	1	0	1	0	0	0	0	0	0	0	0	0	0	0	0	0	0	0	0	0	0	0	0	0	0	0	0	0	0	0	0	0	0	0	0	0	0	0	0	0	0	0	0	0	0	0	0	0	0	0	0	0	0	0	0	0	0	0	0	0	0	0	0	0	0	0	0	0	0	14092	8575.1	0	5977.4	1241.5	6505.4	1789.2	0	1584.1	0	672.07	13121	7991.7	0	6289.3	1204.2	6448.5	1779.8	0	1588.1	0	676.55	1	1	0	1	1	1	1	0	1	0	1	0	0	0	0	0	0	0	0	0	0	0	0	0	0	0	0	0	0	0	0	0	0	0	0	0	0	0	0	0	0	0	0	0	3098100	0	0	3098100	0			23971	2479	26359	80471	97431	97431			10090	1
SGEYSCIFLPEPVGR	LPDLHTKYIVDADDRSGEYSCIFLPEPVGR	SGEYSCIFLPEPVGRSEINVEGPPRIKVGK	R	S	G	G	R	S	0	1	0	0	1	0	2	2	0	1	1	0	0	1	2	2	0	0	1	1	0	0	15	0	1709.8083	P18572;K3W4Q8;J3QP71	P18572	198	212	Bsg	Basigin	yes	no	2;3	2.104E-18	169.65	2	2	2	1	312820	246830	516.31	221980	64422	219710	54452	9576	62611	16054	16849	291200	230220	13731	228220	60980	219200	55941	16122	61570	15413	17605	8	7	1	9	6	8	6	4	6	5	6	51866	51017	516.31	57449	13788	48349	8284.9	716.88	9915.5	5169.3	3098.7	48294	47622	3803.5	58017	13098	48746	8676.2	2057	9629.2	4865.2	3134.5	3	2	1	3	2	3	2	1	2	2	2	51961	52007	0	45060	13433	48682	12625	5419.7	13505	3681.7	3202.7	48367	48500	2049.4	46564	12748	48351	12876	7641.7	13335	3667.3	3408.4	2	2	0	3	2	2	2	2	2	2	2	110850	73718	0	54501	16460	63484	16835	0	18686	0	6005	103180	68715	3828.7	57092	15543	62692	17115	0	18479	0	6185.4	2	2	0	2	1	2	1	0	1	0	1	98141	70093	0	64966	20741	59199	16707	3439.4	20504	7203.4	4542.7	91355	65385	4049.1	66552	19591	59410	17275	6423.7	20127	6880.2	4876.3	1	1	0	1	1	1	1	1	1	1	1	199700000	43517000	39220000	81781000	35185000			23972	1948	26360	80472;80473;80474;80475;80476;80477;80478	97432;97433;97434;97435;97436;97437;97438;97439;97440	97439			10090	9
SGFDDPGIFYSDSFGGDPGAEEGQAR	______________________________	DSFGGDPGAEEGQARKSQLQRRFKEFLRQY	M	S	G	A	R	K	2	1	0	4	0	1	2	6	0	1	0	0	0	3	2	3	0	0	1	0	0	0	26	0	2677.1205	P49718	P49718	2	27	Mcm5	DNA replication licensing factor MCM5	yes	yes	3	0.00048727	66.868				1	0	0	0	0	0	0	0	0	0	0	0	0	0	0	0	0	0	0	0	0	0	0	0	0	0	0	0	0	0	0	0	0	0	0	0	0	0	0	0	0	0	0	0	0	0	0	0	0	0	0	0	0	0	0	0	0	0	0	0	0	0	0	0	0	0	0	0	0	0	0	0	0	0	0	0	0	0	0	0	0	0	0	0	0	0	0	0	0	0	0	0	0	0	0	0	0	0	0	0	0	0	0	0	0	0	0	0	0	0	0	0	0	0	0	0	0	0	0	0	0	0	0	0	0	0	0	0	0	0	0	0	0	0	0	0	0	0	0	0	0	0	0	0	0	0	0	0	0	0	0	0	0	0	0	0	0	0	0	0	0	0	0	0	0	0	0	0	0	0	0			23973	2527	26361	80479	97441	97441		666	10090	0
SGFEPPGDIEFEDYTQPMK	IDQKNDSQLVVEAYKSGFEPPGDIEFEDYT	PPGDIEFEDYTQPMKRTVSDNSLSSSKEGK	K	S	G	M	K	R	0	0	0	2	0	1	3	2	0	1	0	1	1	2	3	1	1	0	1	0	0	0	19	0	2185.9514	Q80TY0;A2AQ43;A2AQ44;A2AQ42;A2AQ45;A2AQ41;A0A0A6YWT1	Q80TY0	274	292	Fnbp1	Formin-binding protein 1	yes	no	3	7.6607E-16	140.46		1	2	6	42721	42818	296.71	45988	15019	49192	12546	2210.9	11437	3872.1	2717.9	39779	39966	3013.8	46739	14349	48860	12820	4475.5	11375	3713.2	2859.4	3	3	1	3	3	3	3	2	3	2	2	0	0	0	0	0	0	0	0	0	0	0	0	0	0	0	0	0	0	0	0	0	0	0	0	0	0	0	0	0	0	0	0	0	4146.9	4266.7	0	3979.2	1305.6	3825.9	1638.6	0	1045.7	0	0	3861.2	3980.2	0	4077.5	1260.2	3821.1	1626.4	0	1052.6	0	0	1	1	0	1	1	1	1	0	1	0	0	0	0	0	0	0	0	0	0	0	0	0	0	0	0	0	0	0	0	0	0	0	0	0	0	0	0	0	0	0	0	0	0	0	38574	38552	296.71	42009	13713	45366	10907	2210.9	10392	3872.1	2717.9	35918	35986	3013.8	42662	13089	45039	11194	4475.5	10322	3713.2	2859.4	2	2	1	2	2	2	2	2	2	2	2	16151000	0	1788100	0	14363000			23974	916	26362;26363;26364;26365	80480;80481;80482;80483;80484;80485;80486;80487;80488	97442;97443;97444;97445;97446;97447;97448;97449;97450;97451	97449	181	1428;2781	10090	3
SGFEPPGDIEFEDYTQPMKR	IDQKNDSQLVVEAYKSGFEPPGDIEFEDYT	PGDIEFEDYTQPMKRTVSDNSLSSSKEGKP	K	S	G	K	R	T	0	1	0	2	0	1	3	2	0	1	0	1	1	2	3	1	1	0	1	0	0	0	20	1	2342.0525	Q80TY0;A2AQ43;A2AQ44;A2AQ42;A2AQ45;A2AQ41;A0A0A6YWT1	Q80TY0	274	293	Fnbp1	Formin-binding protein 1	yes	no	3	2.7726E-72	212.32			1	1	0	0	0	0	0	0	0	0	0	0	0	0	0	0	0	0	0	0	0	0	0	0	0	0	0	0	0	0	0	0	0	0	0	0	0	0	0	0	0	0	0	0	0	0	0	0	0	0	0	0	0	0	0	0	0	0	0	0	0	0	0	0	0	0	0	0	0	0	0	0	0	0	0	0	0	0	0	0	0	0	0	0	0	0	0	0	0	0	0	0	0	0	0	0	0	0	0	0	0	0	0	0	0	0	0	0	0	0	0	0	0	0	0	0	0	0	0	0	0	0	0	0	0	0	0	0	0	0	0	0	0	0	0	0	0	0	0	0	0	0	0	0	0	0	0	0	0	0	0	0	0	0	0	0	0	0	0	0	0	0	0	0	0	0	0	0	0	0	0	0			23975	916	26366	80489;80490	97452;97453	97453		1428;2781	10090	0
SGFFAAAFAR	RRKQKRQDQEVEEEKSGFFAAAFARERAAV	VEEEKSGFFAAAFARERAAVEELLRGEASA	K	S	G	A	R	E	4	1	0	0	0	0	0	1	0	0	0	0	0	3	0	1	0	0	0	0	0	0	10	0	1043.5189	Q8VCN9;A0A0R4J0M1	Q8VCN9	56	65	Tbcc	Tubulin-specific chaperone C	yes	no	2	0.0039725	102.51		1	1		83014	99719	0	95178	25767	89454	21846	9885.8	15817	8623.8	8501	77266	93031	1785.8	97333	24378	89695	22178	14029	16095	8474.5	8427.1	2	2	0	2	2	2	2	2	2	2	2	0	0	0	0	0	0	0	0	0	0	0	0	0	0	0	0	0	0	0	0	0	0	0	0	0	0	0	0	0	0	0	0	0	10395	11870	0	10554	3086	12375	2572.3	1000.5	1970.2	845.41	1196.1	9678.8	11071	0	10887	2946.1	12239	2617.4	1586.6	2003.2	832.06	1177.8	1	1	0	1	1	1	1	1	1	1	1	72619	87849	0	84624	22681	77079	19274	8885.3	13846	7778.4	7304.9	67587	81961	1785.8	86446	21432	77456	19560	12442	14092	7642.4	7249.3	1	1	0	1	1	1	1	1	1	1	1	0	0	0	0	0	0	0	0	0	0	0	0	0	0	0	0	0	0	0	0	0	0	0	0	0	0	0	0	0	0	0	0	0	57979000	0	6837600	51142000	0			23976	267	26367	80491;80492	97454;97455	97455			10090	2
SGFLVWR	DGIYKVVKYWPERGKSGFLVWRYLLRRDDT	KYWPERGKSGFLVWRYLLRRDDTEPEPWTR	K	S	G	W	R	Y	0	1	0	0	0	0	0	1	0	0	1	0	0	1	0	1	0	1	0	1	0	0	7	0	863.46537	Q8VDF2	Q8VDF2	575	581	Uhrf1	E3 ubiquitin-protein ligase UHRF1	yes	yes	2	0.046005	88.643	1		1		1197800	578330	0	538900	131280	451540	139060	0	149640	3948.5	56452	1115000	539490	47308	551250	123660	455240	140980	0	148470	3693.7	57342	2	2	0	2	2	2	2	0	2	1	2	89100	88410	0	72060	19893	71147	21480	0	20790	3948.5	4866.6	82945	82435	4348.3	74654	18980	70937	21684	0	20615	3693.7	5187.5	1	1	0	1	1	1	1	0	1	1	1	0	0	0	0	0	0	0	0	0	0	0	0	0	0	0	0	0	0	0	0	0	0	0	0	0	0	0	0	0	0	0	0	0	1108700	489920	0	466840	111380	380390	117580	0	128850	0	51585	1032000	457060	42960	476590	104680	384300	119290	0	127850	0	52154	1	1	0	1	1	1	1	0	1	0	1	0	0	0	0	0	0	0	0	0	0	0	0	0	0	0	0	0	0	0	0	0	0	0	0	0	0	0	0	0	0	0	0	0	356110000	58103000	0	298010000	0			23977	4305	26368	80493;80494	97456;97457	97456			10090	2
SGFSSEER	______________________________	______________________________	M	S	G	E	R	A	0	1	0	0	0	0	2	1	0	0	0	0	0	1	0	3	0	0	0	0	0	0	8	0	897.38282	Q9D819	Q9D819	2	9	Ppa1	Inorganic pyrophosphatase	yes	yes	2	0.024196	84.916		1			0	0	0	0	0	0	0	0	0	0	0	0	0	0	0	0	0	0	0	0	0	0	0	0	0	0	0	0	0	0	0	0	0	0	0	0	0	0	0	0	0	0	0	0	0	0	0	0	0	0	0	0	0	0	0	0	0	0	0	0	0	0	0	0	0	0	0	0	0	0	0	0	0	0	0	0	0	0	0	0	0	0	0	0	0	0	0	0	0	0	0	0	0	0	0	0	0	0	0	0	0	0	0	0	0	0	0	0	0	0	0	0	0	0	0	0	0	0	0	0	0	0	0	0	0	0	0	0	0	0	0	0	0	0	0	0	0	0	0	0	0	0	0	0	0	0	0	0	0	0	0	0	0	0	0	0	0	0	0	0	0	0	0	0	0	0	0	0	0	0			23978	4947	26369	80495	97458	97458			10090	0
SGFWYLCR	VGGEGHSHSCYHDTRSGFWYLCRTQGVDGD	SCYHDTRSGFWYLCRTQGVDGDHCMTSDTA	R	S	G	C	R	T	0	1	0	0	1	0	0	1	0	0	1	0	0	1	0	1	0	1	1	0	0	0	8	0	1087.4909	Q8C006;A0A0R4J031	Q8C006	402	409	Trim35	Tripartite motif-containing protein 35	yes	no	2	0.0027901	120.62			1	1	139470	50277	0	50758	16144	58548	15200	0	13631	1663.9	3994.8	129860	46916	0	51864	15456	57849	15419	0	13594	1556.5	3966.7	2	2	0	2	2	2	2	0	2	1	1	0	0	0	0	0	0	0	0	0	0	0	0	0	0	0	0	0	0	0	0	0	0	0	0	0	0	0	0	0	0	0	0	0	0	0	0	0	0	0	0	0	0	0	0	0	0	0	0	0	0	0	0	0	0	0	0	0	0	0	0	0	0	0	0	0	0	94335	30573	0	30039	10008	34892	8160.6	0	7648.4	1663.9	3994.8	87835	28526	0	30755	9549.4	34462	8358.4	0	7673.7	1556.5	3966.7	1	1	0	1	1	1	1	0	1	1	1	45137	19704	0	20720	6136.5	23656	7039.6	0	5982.9	0	0	42027	18389	0	21109	5906.7	23387	7060.7	0	5920.5	0	0	1	1	0	1	1	1	1	0	1	0	0	29229000	0	0	15648000	13581000			23979	227	26370	80496;80497	97459;97460	97459			10090	2
SGGAAQDYWALAHK	AGDRPSSTESDLRLRSGGAAQDYWALAHKE	RSGGAAQDYWALAHKEDKADTDTSCRSTPS	R	S	G	H	K	E	4	0	0	1	0	1	0	2	1	0	1	1	0	0	0	1	0	1	1	0	0	0	14	0	1473.7001	Q8R0S2;E9PUA3;A0A1D5RM83;A0A5F8MPT9	Q8R0S2	334	347	Iqsec1	IQ motif and SEC7 domain-containing protein 1	yes	no	3	7.4416E-18	175.88			1	1	0	0	0	0	0	0	0	0	0	0	0	0	0	0	0	0	0	0	0	0	0	0	0	0	0	0	0	0	0	0	0	0	0	0	0	0	0	0	0	0	0	0	0	0	0	0	0	0	0	0	0	0	0	0	0	0	0	0	0	0	0	0	0	0	0	0	0	0	0	0	0	0	0	0	0	0	0	0	0	0	0	0	0	0	0	0	0	0	0	0	0	0	0	0	0	0	0	0	0	0	0	0	0	0	0	0	0	0	0	0	0	0	0	0	0	0	0	0	0	0	0	0	0	0	0	0	0	0	0	0	0	0	0	0	0	0	0	0	0	0	0	0	0	0	0	0	0	0	0	0	0	0	0	0	0	0	0	0	0	0	0	0	0	0	0	0	0	0	0	0			23980	473	26371	80498;80499	97461;97462;97463	97463		2384	10090	0
SGGADPSLQQGEGSK	YVAEMIPKLKTRTQKSGGADPSLQQGEGSK	SGGADPSLQQGEGSKKGKGKKKK_______	K	S	G	S	K	K	1	0	0	1	0	2	1	4	0	0	1	1	0	0	1	3	0	0	0	0	0	0	15	0	1416.6481	G5E8T3;Q9D104	G5E8T3	98	112	Srp19		yes	no	2;3	4.1073E-13	156.2	1	2	1	2	259740	264660	775.57	244040	76140	233780	67706	9285.9	67799	9882.3	21660	241810	246880	14244	250260	72485	233740	69121	14054	67333	9627	22280	6	6	1	6	5	6	6	2	6	2	4	60770	62396	0	55954	14526	54613	15418	0	16507	0	5994.4	56573	58198	3115.9	57518	13868	54492	15626	0	16372	0	6108	1	1	0	1	1	1	1	0	1	0	1	47098	50699	0	46799	16090	42597	14488	4184.8	12742	4046.3	3649.5	43841	47293	1781.1	47955	15258	42791	14726	6047.9	12716	3957.6	3785.2	2	2	0	2	1	2	2	1	2	1	1	83243	76494	0	75916	24450	72776	20302	0	20157	0	6418	77490	71375	3856.8	77441	23195	72698	20806	0	20025	0	6616.5	1	1	0	1	1	1	1	0	1	0	1	68627	75068	775.57	65367	21074	63789	17498	5101.1	18394	5836	5597.8	63904	70010	5490	67347	20164	63762	17964	8006.3	18220	5669.4	5770.6	2	2	1	2	2	2	2	1	2	1	1	53429000	13008000	10485000	13855000	16081000			23981	1889	26372	80500;80501;80502;80503;80504;80505	97464;97465;97466;97467;97468;97469	97464			10090	6
SGGAEEGQK	PDVFSPAPEPKQEERSGGAEEGQKRKEKNQ	PKQEERSGGAEEGQKRKEKNQKRREEKEEP	R	S	G	Q	K	R	1	0	0	0	0	1	2	3	0	0	0	1	0	0	0	1	0	0	0	0	0	0	9	0	861.38282	Q6NS46	Q6NS46	1429	1437	Pdcd11	Protein RRP5 homolog	yes	yes	2	0.042931	76.064		1			9057.4	12478	0	8316.4	2527.4	10126	2487.6	557.2	1647.2	1700.2	1058.4	8433.4	11627	0	8805.1	2422.4	9988.9	2499.4	1083.6	1691.7	1613.4	1039.2	1	1	0	1	1	1	1	1	1	1	1	0	0	0	0	0	0	0	0	0	0	0	0	0	0	0	0	0	0	0	0	0	0	0	0	0	0	0	0	0	0	0	0	0	9057.4	12478	0	8316.4	2527.4	10126	2487.6	557.2	1647.2	1700.2	1058.4	8433.4	11627	0	8805.1	2422.4	9988.9	2499.4	1083.6	1691.7	1613.4	1039.2	1	1	0	1	1	1	1	1	1	1	1	0	0	0	0	0	0	0	0	0	0	0	0	0	0	0	0	0	0	0	0	0	0	0	0	0	0	0	0	0	0	0	0	0	0	0	0	0	0	0	0	0	0	0	0	0	0	0	0	0	0	0	0	0	0	0	0	0	0	0	0	0	0	0	0	0	0	4249800	0	4249800	0	0			23982	3445	26373	80506	97470	97470			10090	1
SGGAGGGNTNWK	SEGQALDGVSISDHRSGGAGGGNTNWKTLH	DHRSGGAGGGNTNWKTLHEAKSENLGQGDK	R	S	G	W	K	T	1	0	2	0	0	0	0	5	0	0	0	1	0	0	0	1	1	1	0	0	0	0	12	0	1104.4948	Q8VEE4;Q5SWN2	Q8VEE4	441	452	Rpa1	Replication protein A 70 kDa DNA-binding subunit;Replication protein A 70 kDa DNA-binding subunit, N-terminally processed	yes	no	2	0.0081508	94.767				1	3384.9	1845.8	0	2099.8	0	1567.3	0	0	0	0	0	3151.6	1723.3	0	2116.2	0	1594.2	0	0	0	0	0	1	1	0	1	0	1	0	0	0	0	0	0	0	0	0	0	0	0	0	0	0	0	0	0	0	0	0	0	0	0	0	0	0	0	0	0	0	0	0	0	0	0	0	0	0	0	0	0	0	0	0	0	0	0	0	0	0	0	0	0	0	0	0	0	0	0	0	0	0	0	0	0	0	0	0	0	0	0	0	0	0	0	0	0	0	0	0	0	0	0	0	0	0	0	0	0	0	0	0	0	0	0	0	0	0	0	0	0	0	0	3384.9	1845.8	0	2099.8	0	1567.3	0	0	0	0	0	3151.6	1723.3	0	2116.2	0	1594.2	0	0	0	0	0	1	1	0	1	0	1	0	0	0	0	0	0	0	0	0	0			23983	3245	26374	80507	97471	97471			10090	1
SGGAMAAGDYAEASAALTGR	RFTSRCCCSSRRGHKSGGAMAAGDYAEASA	AAGDYAEASAALTGRTGPPGPTAAYHKQVS	K	S	G	G	R	T	7	1	0	1	0	0	1	4	0	0	1	0	1	0	0	2	1	0	1	0	0	0	20	0	1825.8265	Q9EQD0	Q9EQD0	547	566	Fzd5	Frizzled-5	yes	yes	3	4.9999E-07	105.92				1	0	0	0	0	0	0	0	0	0	0	0	0	0	0	0	0	0	0	0	0	0	0	0	0	0	0	0	0	0	0	0	0	0	0	0	0	0	0	0	0	0	0	0	0	0	0	0	0	0	0	0	0	0	0	0	0	0	0	0	0	0	0	0	0	0	0	0	0	0	0	0	0	0	0	0	0	0	0	0	0	0	0	0	0	0	0	0	0	0	0	0	0	0	0	0	0	0	0	0	0	0	0	0	0	0	0	0	0	0	0	0	0	0	0	0	0	0	0	0	0	0	0	0	0	0	0	0	0	0	0	0	0	0	0	0	0	0	0	0	0	0	0	0	0	0	0	0	0	0	0	0	0	0	0	0	0	0	0	0	0	0	0	0	0	0	0	0	0	0	0			23984	5072	26375	80508	97472	97472	1546	6328	10090	0
SGGAVEPLGTR	ATNCENCGHRTNEVKSGGAVEPLGTRITLH	NEVKSGGAVEPLGTRITLHITDPSDMTRDL	K	S	G	T	R	I	1	1	0	0	0	0	1	3	0	0	1	0	0	0	1	1	1	0	0	1	0	0	11	0	1042.5407	Q62384;F8WHU9	Q62384	300	310	Zpr1	Zinc finger protein ZPR1	yes	no	2	0.050654	71.349	1				7158.4	5176.7	0	5223.1	2770.7	5417.3	1184.5	0	0	1005	0	6665.2	4830.6	0	5328	2616.8	5385	1247.7	0	0	940.18	0	1	1	0	1	1	1	1	0	0	1	0	7158.4	5176.7	0	5223.1	2770.7	5417.3	1184.5	0	0	1005	0	6665.2	4830.6	0	5328	2616.8	5385	1247.7	0	0	940.18	0	1	1	0	1	1	1	1	0	0	1	0	0	0	0	0	0	0	0	0	0	0	0	0	0	0	0	0	0	0	0	0	0	0	0	0	0	0	0	0	0	0	0	0	0	0	0	0	0	0	0	0	0	0	0	0	0	0	0	0	0	0	0	0	0	0	0	0	0	0	0	0	0	0	0	0	0	0	0	0	0	0	0	0	0	0	0	0	0	0	0	0	0	0	0	0	0	0	0	0	0	0	0	0	0	0	0	0	0	0	0	4488800	4488800	0	0	0			23985	3373	26376	80509	97473	97473			10090	1
SGGGFGPDPGSGTTVPTR	RERLRWPLPPKPRLKSGGGFGPDPGSGTTV	GFGPDPGSGTTVPTRRLPAPRPSFDASASE	K	S	G	T	R	R	0	1	0	1	0	0	0	6	0	0	0	0	0	1	3	2	3	0	0	1	0	0	18	0	1645.7696	Q9EP97	Q9EP97	42	59	Senp3	Sentrin-specific protease 3	yes	yes	2	2.163E-05	113.54		1	1		4395.8	3896	0	3064.4	0	3748.5	727.69	0	0	0	0	4092.9	3632.3	0	3195.1	0	3692.3	677.55	0	0	0	0	2	2	0	2	0	2	1	0	0	0	0	0	0	0	0	0	0	0	0	0	0	0	0	0	0	0	0	0	0	0	0	0	0	0	0	0	0	0	0	0	0	0	0	0	1116.6	1743.2	0	1216.1	0	1295.7	0	0	0	0	0	1039.7	1624.6	0	1279.1	0	1286	0	0	0	0	0	1	1	0	1	0	1	0	0	0	0	0	3279.1	2152.8	0	1848.2	0	2452.8	727.69	0	0	0	0	3053.2	2007.7	0	1916.1	0	2406.3	677.55	0	0	0	0	1	1	0	1	0	1	1	0	0	0	0	0	0	0	0	0	0	0	0	0	0	0	0	0	0	0	0	0	0	0	0	0	0	0	0	0	0	0	0	0	0	0	0	0	5182200	0	0	5182200	0			23986	5062	26377	80510;80511	97474;97475	97475			10090	2
SGGGGGGGGSWGGR	FGSYSQHQSSYGPMKSGGGGGGGGSWGGRS	KSGGGGGGGGSWGGRSNSGPYRGGYGGGYG	K	S	G	G	R	S	0	1	0	0	0	0	0	10	0	0	0	0	0	0	0	2	0	1	0	0	0	0	14	0	1104.4697	Q9CX86	Q9CX86	273	286	Hnrnpa0	Heterogeneous nuclear ribonucleoprotein A0	yes	yes	2	2.6309E-17	163.12	1	1	1	1	48804	28700	0	23037	10244	21499	5668.5	899.1	4979.7	542.21	0	45439	26759	1365.9	23879	9685.8	21534	5967.7	1310.4	4848.7	521.29	0	4	4	0	4	4	4	4	2	3	1	0	5616.4	6386.4	0	5309.5	1974.5	4562.7	1102.5	341.75	1486.1	542.21	0	5229.5	5955.2	0	5481.4	1871.3	4599.4	1175.8	566.49	1442.3	521.29	0	1	1	0	1	1	1	1	1	1	1	0	6066.8	5979.2	0	4507.2	2079.6	4399	858.81	557.36	882.71	0	0	5648.8	5573.7	0	4700.5	1963.3	4401.8	935.7	743.87	865.64	0	0	1	1	0	1	1	1	1	1	1	0	0	23941	9524.7	0	7772.9	3694.8	7200.2	2089.6	0	2610.9	0	0	22289	8881	1365.9	8044.8	3480.6	7208.6	2219.7	0	2540.7	0	0	1	1	0	1	1	1	1	0	1	0	0	13180	6809.6	0	5447.6	2495.3	5337.3	1617.6	0	0	0	0	12272	6349	0	5652	2370.5	5324.2	1636.6	0	0	0	0	1	1	0	1	1	1	1	0	0	0	0	149930000	0	23400000	68815000	57714000			23987	4775	26378	80512;80513;80514;80515	97476;97477;97478;97479	97478			10090	4
SGGGGGGGLGSGGSIR	______________________________	GGGGGGGLGSGGSIRSSYSRFSSSGGRGGG	R	S	G	I	R	S	0	1	0	0	0	0	0	10	0	1	1	0	0	0	0	3	0	0	0	0	0	0	16	0	1231.5905	CON__P35527	CON__P35527	14	29			yes	yes	2	4.8469E-05	116.71		1			0	0	0	0	0	0	0	0	0	0	0	0	0	0	0	0	0	0	0	0	0	0	0	0	0	0	0	0	0	0	0	0	0	0	0	0	0	0	0	0	0	0	0	0	0	0	0	0	0	0	0	0	0	0	0	0	0	0	0	0	0	0	0	0	0	0	0	0	0	0	0	0	0	0	0	0	0	0	0	0	0	0	0	0	0	0	0	0	0	0	0	0	0	0	0	0	0	0	0	0	0	0	0	0	0	0	0	0	0	0	0	0	0	0	0	0	0	0	0	0	0	0	0	0	0	0	0	0	0	0	0	0	0	0	0	0	0	0	0	0	0	0	0	0	0	0	0	0	0	0	0	0	0	0	0	0	0	0	0	0	0	0	0	0	0	2948100	0	2948100	0	0		+	23988	1160	26379	80516	97480	97480				1
SGGGGGSSGAGGGPSCGTSSSR	______________________________	SGAGGGPSCGTSSSRSGLLDKWKIDDKPVK	R	S	G	S	R	S	1	1	0	0	1	0	0	10	0	0	0	0	0	0	1	7	1	0	0	0	0	0	22	0	1782.7187	Q9CYN2;A0A140LJ01;A0A140LHG8;A0A140LIK0;A0A140LHW5	Q9CYN2	11	32	Spcs2	Signal peptidase complex subunit 2	yes	no	2;3	6.8506E-138	270.78	2	2	3	2	38025	30624	178.83	24804	4888.1	26047	6355.3	395.08	5102.7	794.76	0	35406	28551	741.12	25734	4734.7	25843	6300.1	569.6	5064.9	743.46	0	8	7	1	8	5	7	4	1	4	1	0	10267	10378	178.83	7870.7	1225.6	8471.4	2441.7	0	2030.7	794.76	0	9561.2	9674	741.12	8215.4	1216.5	8402.7	2400.4	0	2011.9	743.46	0	2	2	1	2	1	2	1	0	1	1	0	5704.4	5967	0	4906.2	1146.1	4984.1	1246.4	0	1034	0	0	5311.3	5563.8	0	5081.2	1101.4	4960.6	1252.5	0	1024.6	0	0	1	1	0	1	1	1	1	0	1	0	0	6112.7	4504.1	0	3913.1	589.6	3668.4	0	0	0	0	0	5691.6	4198.3	0	4030.1	550.51	3630.7	0	0	0	0	0	3	2	0	3	1	2	0	0	0	0	0	15940	9775.3	0	8113.9	1926.9	8923.6	2667.1	395.08	2037.9	0	0	14842	9115.2	0	8407	1866.2	8849.2	2647.2	569.6	2028.4	0	0	2	2	0	2	2	2	2	1	2	0	0	82264000	10103000	14643000	27439000	30079000			23989	381	26380	80517;80518;80519;80520;80521;80522;80523;80524;80525	97481;97482;97483;97484;97485;97486;97487;97488;97489	97481			10090	9
SGGGGYNQNR	GSGGGGGNYRGGFNRSGGGGYNQNRWGNNN	GGFNRSGGGGYNQNRWGNNNRDNNNSNNRG	R	S	G	N	R	W	0	1	2	0	0	1	0	4	0	0	0	0	0	0	0	1	0	0	1	0	0	0	10	0	1008.4373	Q8VDM6	Q8VDM6	665	674	Hnrnpul1	Heterogeneous nuclear ribonucleoprotein U-like protein 1	yes	yes	2	0.029139	78.264	1				1042	1832.3	0	1500.7	0	1481.7	0	0	563.12	0	0	970.16	1708.4	0	1554.1	0	1477.3	0	0	528.26	0	0	1	1	0	1	0	1	0	0	1	0	0	1042	1832.3	0	1500.7	0	1481.7	0	0	563.12	0	0	970.16	1708.4	0	1554.1	0	1477.3	0	0	528.26	0	0	1	1	0	1	0	1	0	0	1	0	0	0	0	0	0	0	0	0	0	0	0	0	0	0	0	0	0	0	0	0	0	0	0	0	0	0	0	0	0	0	0	0	0	0	0	0	0	0	0	0	0	0	0	0	0	0	0	0	0	0	0	0	0	0	0	0	0	0	0	0	0	0	0	0	0	0	0	0	0	0	0	0	0	0	0	0	0	0	0	0	0	0	0	0	0	0	0	0	0	0	0	0	0	0	0	0	0	0	0	0	2319700	2319700	0	0	0			23990	4310	26381	80526	97490	97490			10090	1
SGGGYGGDR	RGGRGGDRGGYGGDRSGGGYGGDRSGGGYG	GYGGDRSGGGYGGDRSGGGYGGDRGGSYGG	R	S	G	D	R	S	0	1	0	1	0	0	0	5	0	0	0	0	0	0	0	1	0	0	1	0	0	0	9	0	824.34129	Q8BQ46	Q8BQ46	421	429	Taf15		yes	no	2	0.00061916	120.87	1		1		12361	14030	0	12266	894.6	11311	3199.9	183.03	1252.9	1202.7	830.24	11510	13085	0	12623	886.3	11332	3064.9	596.26	1293.6	1132.6	813.98	2	2	0	2	1	2	2	1	1	2	1	9046.3	9756.2	0	10327	894.6	8058.8	2029	183.03	1252.9	607.33	830.24	8423	9105.7	0	10461	886.3	8172.7	1974.7	596.26	1293.6	575.67	813.98	1	1	0	1	1	1	1	1	1	1	1	0	0	0	0	0	0	0	0	0	0	0	0	0	0	0	0	0	0	0	0	0	0	0	0	0	0	0	0	0	0	0	0	0	3315	4273.8	0	1938.4	0	3252.6	1170.9	0	0	595.36	0	3086.6	3979.2	0	2162.1	0	3159.4	1090.2	0	0	556.93	0	1	1	0	1	0	1	1	0	0	1	0	0	0	0	0	0	0	0	0	0	0	0	0	0	0	0	0	0	0	0	0	0	0	0	0	0	0	0	0	0	0	0	0	0	11551000	5543700	0	6007100	0			23991	3863	26382	80527;80528	97491;97492	97491			10090	2
SGGLPLVLSMLTR	PLTDDSSDFQFHFLKSGGLPLVLSMLTRNN	LKSGGLPLVLSMLTRNNFLPNADMETRRGA	K	S	G	T	R	N	0	1	0	0	0	0	0	2	0	0	4	0	1	0	1	2	1	0	0	1	0	0	13	0	1342.7643	P70398;Q4FE56	P70398	1120	1132	Usp9x	Probable ubiquitin carboxyl-terminal hydrolase FAF-X;Ubiquitin carboxyl-terminal hydrolase	yes	no	2	0.054551	68.847		1			19188	17230	0	15970	5255.2	15449	5259.6	660.41	4027.2	1582.5	1670	17866	16073	0	16373	5039.1	15438	5296.7	1445.4	4067.3	1507.6	1683.9	1	1	0	1	1	1	1	1	1	1	1	0	0	0	0	0	0	0	0	0	0	0	0	0	0	0	0	0	0	0	0	0	0	0	0	0	0	0	0	0	0	0	0	0	19188	17230	0	15970	5255.2	15449	5259.6	660.41	4027.2	1582.5	1670	17866	16073	0	16373	5039.1	15438	5296.7	1445.4	4067.3	1507.6	1683.9	1	1	0	1	1	1	1	1	1	1	1	0	0	0	0	0	0	0	0	0	0	0	0	0	0	0	0	0	0	0	0	0	0	0	0	0	0	0	0	0	0	0	0	0	0	0	0	0	0	0	0	0	0	0	0	0	0	0	0	0	0	0	0	0	0	0	0	0	0	0	0	0	0	0	0	0	0	12441000	0	12441000	0	0			23992	2793	26383	80529	97493	97493			10090	1
SGGMSNELNNIISR	ASKLYRPGSVAYVSRSGGMSNELNNIISRT	RSGGMSNELNNIISRTTDGVYEGVAIGGDR	R	S	G	S	R	T	0	1	3	0	0	0	1	2	0	2	1	0	1	0	0	3	0	0	0	0	0	0	14	0	1490.7147	Q91V92;Q3V117	Q91V92	653	666	Acly	ATP-citrate synthase	yes	no	2	2.815E-05	135.91	1	1	1	1	15568	11982	0	11461	3008.6	10263	2004.8	0	2785.7	1109.8	0	14496	11178	0	11711	2859.6	10299	2012	0	2652.8	1038.2	0	3	4	0	4	3	4	2	0	3	1	0	0	706.49	0	1267.9	0	560.81	0	0	616.44	0	0	0	661.33	0	1243.3	0	602.33	0	0	578.27	0	0	0	1	0	1	0	1	0	0	1	0	0	2616.5	2298.9	0	2221.6	1157.9	2262.1	903.58	0	1032.1	0	0	2436.2	2144.8	0	2272.5	1103.9	2251.1	933.82	0	1007.7	0	0	1	1	0	1	1	1	1	0	1	0	0	6165.4	6052.3	0	5635.1	1010.3	5344.3	1101.2	0	0	1109.8	0	5740.6	5645.8	0	5773.9	970.99	5342.3	1078.1	0	0	1038.2	0	1	1	0	1	1	1	1	0	0	1	0	6786.4	2924	0	2336.4	840.44	2095.9	0	0	1137.2	0	0	6318.8	2726.2	0	2421.4	784.72	2102.9	0	0	1066.8	0	0	1	1	0	1	1	1	0	0	1	0	0	34279000	2670500	9449100	12281000	9878400			23993	3145	26384	80530;80531;80532;80533	97494;97495;97496;97497	97496			10090	4
SGGPPPK	SSRGPLPVKRGPPPRSGGPPPKRSAPSGPV	VKRGPPPRSGGPPPKRSAPSGPVRSSSGLG	R	S	G	P	K	R	0	0	0	0	0	0	0	2	0	0	0	1	0	0	3	1	0	0	0	0	0	0	7	0	638.33878	Q91VM5;A0A2I3BRL8;Q9WV02;A2AFI3;S4R1F6	Q9WV02	157	163	Rbmxl1;Rbmx	RNA binding motif protein, X-linked-like-1;RNA-binding motif protein, X chromosome;RNA-binding motif protein, X chromosome, N-terminally processed	no	no	2	0.030397	95.793			2		35317	18793	0	18024	5218.2	16492	3393.8	0	4585.3	915.35	595.24	32883	17533	0	18419	4957.6	16525	3574.7	0	4471.1	856.27	654.89	2	2	0	2	2	2	2	0	2	1	1	0	0	0	0	0	0	0	0	0	0	0	0	0	0	0	0	0	0	0	0	0	0	0	0	0	0	0	0	0	0	0	0	0	0	0	0	0	0	0	0	0	0	0	0	0	0	0	0	0	0	0	0	0	0	0	0	0	0	0	0	0	0	0	0	0	0	35317	18793	0	18024	5218.2	16492	3393.8	0	4585.3	915.35	595.24	32883	17533	0	18419	4957.6	16525	3574.7	0	4471.1	856.27	654.89	2	2	0	2	2	2	2	0	2	1	1	0	0	0	0	0	0	0	0	0	0	0	0	0	0	0	0	0	0	0	0	0	0	0	0	0	0	0	0	0	0	0	0	0	13702000	0	0	13702000	0			23994	5336;637	26385	80534;80535	97498;97499	97498			10090	2
SGGPTTVVPDPR	HYVFRLPELHRDTSKSGGPTTVVPDPRYHT	TSKSGGPTTVVPDPRYHTYGRTSAAAVSSK	K	S	G	P	R	Y	0	1	0	1	0	0	0	2	0	0	0	0	0	0	3	1	2	0	0	2	0	0	12	0	1181.6041	Q8C147	Q8C147	869	880	Dock8	Dedicator of cytokinesis protein 8	yes	yes	2	0.011758	84.817	1			1	23164	22191	0	20643	6857.3	19740	5056.3	1675.9	4857.5	824.52	1916.7	21568	20701	0	21155	6529.8	19759	5216.9	2590.1	4846.1	785.5	1888.4	2	2	0	2	2	2	2	2	2	1	1	9234	8100.1	0	8153.5	3361.7	7542.1	1479.2	1331.2	1666.9	0	0	8597.8	7558.5	0	8305	3176	7581.6	1604.6	1627.1	1628.4	0	0	1	1	0	1	1	1	1	1	1	0	0	0	0	0	0	0	0	0	0	0	0	0	0	0	0	0	0	0	0	0	0	0	0	0	0	0	0	0	0	0	0	0	0	0	0	0	0	0	0	0	0	0	0	0	0	0	0	0	0	0	0	0	0	0	0	0	0	0	0	0	0	0	0	0	0	0	0	13930	14091	0	12489	3495.6	12198	3577.2	344.73	3190.6	824.52	1916.7	12970	13143	0	12850	3353.8	12178	3612.2	963.05	3217.6	785.5	1888.4	1	1	0	1	1	1	1	1	1	1	1	7968900	3102600	0	0	4866400			23995	3961	26386	80536;80537	97500;97501	97500			10090	2
SGGPVVVLVQLER	NIELSYEVVDKDSIRSGGPVVVLVQLEREE	IRSGGPVVVLVQLEREEEVTGPVIAPLFPQ	R	S	G	E	R	E	0	1	0	0	0	1	1	2	0	0	2	0	0	0	1	1	0	0	0	4	0	0	13	0	1351.7823	Q6P4T2	Q6P4T2	2031	2043	Snrnp200	U5 small nuclear ribonucleoprotein 200 kDa helicase	yes	yes	2;3	3.2709E-10	160.86	2	2	2	2	399830	293030	725.29	265810	79447	258180	74824	15818	64135	18036	22202	372250	273330	21141	272980	75770	258040	75774	26026	64022	17523	22581	16	16	1	16	15	16	15	8	13	9	10	42159	38680	0	35517	10488	33861	9066.5	1321.3	8351.5	3106.3	3378.2	39245	36081	1323.5	36432	9937.4	33866	9248.8	2053.1	8326	2960.2	3412.7	4	4	0	4	3	4	4	1	3	2	3	59802	60200	0	56434	17926	51384	15060	5185.8	13009	3948	4623.3	55675	56159	2863.3	57762	17063	51620	15329	7488.8	13027	3906.9	4656.7	4	4	0	4	4	4	3	3	3	3	2	80483	50989	0	47108	11372	49042	11179	3661.4	12622	2868.9	4635.5	74927	47564	2993.2	48361	10812	48822	11394	5402.2	12494	2834.6	4694.7	4	4	0	4	4	4	4	2	4	2	3	217390	143160	725.29	126750	39661	123890	39517	5649.7	30153	8112.3	9565.3	202400	133520	13961	130420	37958	123730	39802	11082	30175	7821.4	9816.6	4	4	1	4	4	4	4	2	3	2	2	110110000	18929000	25325000	24192000	41660000			23996	3472	26387	80538;80539;80540;80541;80542;80543;80544;80545	97502;97503;97504;97505;97506;97507;97508;97509;97510;97511;97512;97513;97514;97515;97516;97517	97506			10090	16
SGGSFVTK	YETNGPKTFYILVVRSGGSFVTKYNKTNCQ	FYILVVRSGGSFVTKYNKTNCQFYVDNLYY	R	S	G	T	K	Y	0	0	0	0	0	0	0	2	0	0	0	1	0	1	0	2	1	0	0	1	0	0	8	0	781.39702	P06800;S4R1M0	P06800	513	520	Ptprc	Receptor-type tyrosine-protein phosphatase C;Protein-tyrosine-phosphatase	yes	no	2	0.050226	78.934			1		124630	58567	0	87153	17696	70840	22921	0	22376	7509.9	5706	116030	54756	8096.9	86648	17051	71581	22960	0	22196	7025.2	6020.4	1	1	0	1	1	1	1	0	1	1	1	0	0	0	0	0	0	0	0	0	0	0	0	0	0	0	0	0	0	0	0	0	0	0	0	0	0	0	0	0	0	0	0	0	0	0	0	0	0	0	0	0	0	0	0	0	0	0	0	0	0	0	0	0	0	0	0	0	0	0	0	0	0	0	0	0	0	124630	58567	0	87153	17696	70840	22921	0	22376	7509.9	5706	116030	54756	8096.9	86648	17051	71581	22960	0	22196	7025.2	6020.4	1	1	0	1	1	1	1	0	1	1	1	0	0	0	0	0	0	0	0	0	0	0	0	0	0	0	0	0	0	0	0	0	0	0	0	0	0	0	0	0	0	0	0	0	108790000	0	0	108790000	0			23997	2189	26388	80546	97518	97518			10090	1
SGGSSQVYFMTLGR	FLCGRNDKVFFSSVRSGGSSQVYFMTLGRT	RSGGSSQVYFMTLGRTSLLSW_________	R	S	G	G	R	T	0	1	0	0	0	1	0	3	0	0	1	0	1	1	0	3	1	0	1	1	0	0	14	0	1488.7031	P97820;B7ZNR9;B2RUE8;A0A0A6YWR8;F8VPL5;A0A0A6YWM8;E9PVG7;A0A0A6YW53	P97820	1214	1227	Map4k4	Mitogen-activated protein kinase kinase kinase kinase 4	yes	no	2	0.010316	84.365			1		2438.2	566.72	0	1001.4	0	2442.6	0	0	0	0	0	2270.2	530.44	0	1012.4	0	2344.5	0	0	0	0	0	1	1	0	1	0	1	0	0	0	0	0	0	0	0	0	0	0	0	0	0	0	0	0	0	0	0	0	0	0	0	0	0	0	0	0	0	0	0	0	0	0	0	0	0	0	0	0	0	0	0	0	0	0	0	0	0	0	0	0	0	0	0	0	0	0	0	0	0	0	0	0	0	0	0	0	0	0	2438.2	566.72	0	1001.4	0	2442.6	0	0	0	0	0	2270.2	530.44	0	1012.4	0	2344.5	0	0	0	0	0	1	1	0	1	0	1	0	0	0	0	0	0	0	0	0	0	0	0	0	0	0	0	0	0	0	0	0	0	0	0	0	0	0	0	0	0	0	0	0	0	0	0	0	0	3387600	0	0	3387600	0			23998	83	26389	80547	97519	97519			10090	1
SGGTEGLLAEK	GDQSAINELMQMRLRSGGTEGLLAEKLEAL	MRLRSGGTEGLLAEKLEALITQTRAKQAAT	R	S	G	E	K	L	1	0	0	0	0	0	2	3	0	0	2	1	0	0	0	1	1	0	0	0	0	0	11	0	1060.5401	Q8BMA6;A2AAN2	Q8BMA6	266	276	Srp68	Signal recognition particle subunit SRP68	yes	no	2;3	0.00045832	134.57	2	1	2	1	98766	91996	0	88318	21621	84225	20532	4041.6	22506	1050.5	5162.9	91948	85829	2661.8	90297	20600	84253	20945	6798.7	22053	1023.5	5303.7	6	6	0	6	6	6	6	4	5	1	2	36434	35115	0	36702	9991.8	31971	9583.1	548.01	10100	0	1656.1	33921	32772	1536.6	37259	9546.1	32155	9757.9	1030.2	9953	0	1777.2	2	2	0	2	2	2	2	1	2	0	1	3642.7	4127.8	0	2669.5	788.72	3392.3	1185.8	0	930.21	0	0	3391.7	3846.2	0	2837.1	766.24	3335.1	1174.1	0	924.51	0	0	1	1	0	1	1	1	1	0	1	0	0	49021	45637	0	40209	9640.3	42079	6540	1834	11476	1050.5	3506.8	45633	42564	1125.2	41432	9085.2	41847	6948.7	3872.3	11176	1023.5	3526.4	2	2	0	2	2	2	2	2	2	1	1	9668.1	7117.1	0	8737.2	1200.6	6783.1	3223.6	1659.6	0	0	0	9001.9	6647	0	8769.8	1202.1	6915.5	3064.3	1896.3	0	0	0	1	1	0	1	1	1	1	1	0	0	0	31059000	13958000	6351500	10750000	0			23999	3836	26390	80548;80549;80550;80551;80552;80553	97520;97521;97522;97523;97524;97525	97520			10090	6
SGGVNQYVVR	NFEFHLPLSPEELLKSGGVNQYVVREVLPV	EELLKSGGVNQYVVREVLPVKHLSSQLRAF	K	S	G	V	R	E	0	1	1	0	0	1	0	2	0	0	0	0	0	0	0	1	0	0	1	3	0	0	10	0	1077.5567	Q8K2Z4;A0A0R4J0H7;A0A087WRK6;A0A087WNQ1	Q8K2Z4	20	29	Ncapd2	Condensin complex subunit 1	yes	no	2	0.0004552	139.98	1	1	1	1	36252	32824	251.23	28696	8748	27871	6421.3	420.07	6754.6	0	1779.9	33748	30613	1234.3	29554	8276.2	27828	6645.4	1198.1	6680.6	0	1840.1	3	3	1	3	3	3	3	1	3	0	2	7840.3	9290.9	0	6561	1877.8	7325.9	2434.3	0	1745.9	0	813.26	7300.1	8659.2	0	6897.6	1814.5	7251.4	2418.8	0	1773.2	0	813.4	1	1	0	1	1	1	1	0	1	0	1	5588.3	4458.3	251.23	4696.7	2432.1	4598.7	1361.3	0	1000.3	0	0	5205.1	4161	653.24	4773.1	2320.3	4587.6	1425.6	0	997.96	0	0	1	1	1	1	1	1	1	0	1	0	0	22823	19075	0	17439	4438.1	15947	2625.8	420.07	4008.4	0	966.67	21242	17793	581.03	17884	4141.4	15989	2801	1198.1	3909.4	0	1026.7	1	1	0	1	1	1	1	1	1	0	1	0	0	0	0	0	0	0	0	0	0	0	0	0	0	0	0	0	0	0	0	0	0	0	0	0	0	0	0	0	0	0	0	0	25399000	8265000	5522200	11612000	0			24000	259	26391;26392	80554;80555;80556;80557	97526;97527;97528;97529	97528		2190	10090	3
SGGYGGDR	SRGAYGGDRGGSGSGSGGYGGDRSGGYGGD	RGGSGSGSGGYGGDRSGGYGGDRSGGYGGD	G	S	G	D	R	S	0	1	0	1	0	0	0	4	0	0	0	0	0	0	0	1	0	0	1	0	0	0	8	0	767.31983	Q8BQ46;F6QCI0	Q8BQ46	512	519	Taf15		yes	no	2	0.013437	128.61	1				14077	14059	0	12641	3577.9	12655	3773.7	1524.5	3889	701.79	1454.4	13105	13113	722.91	12996	3416.3	12641	3821.2	2087.1	3865	719.3	1478.4	1	1	0	1	1	1	1	1	1	1	1	14077	14059	0	12641	3577.9	12655	3773.7	1524.5	3889	701.79	1454.4	13105	13113	722.91	12996	3416.3	12641	3821.2	2087.1	3865	719.3	1478.4	1	1	0	1	1	1	1	1	1	1	1	0	0	0	0	0	0	0	0	0	0	0	0	0	0	0	0	0	0	0	0	0	0	0	0	0	0	0	0	0	0	0	0	0	0	0	0	0	0	0	0	0	0	0	0	0	0	0	0	0	0	0	0	0	0	0	0	0	0	0	0	0	0	0	0	0	0	0	0	0	0	0	0	0	0	0	0	0	0	0	0	0	0	0	0	0	0	0	0	0	0	0	0	0	0	0	0	0	0	0	0	0	0	0	0			24001	3863	26393	80558	97530	97530			10090	1
SGGYSSGK	LSALRQLVKDRLGGRSGGYSSGKQGRGDSS	KDRLGGRSGGYSSGKQGRGDSSSKKDVVEL	R	S	G	G	K	Q	0	0	0	0	0	0	0	3	0	0	0	1	0	0	0	3	0	0	1	0	0	0	8	0	741.32933	Q3TML0;Q922R8	Q3TML0	148	155	Pdia6	Protein disulfide-isomerase A6	yes	no	2	0.0023285	123.72			2	1	111460	66598	0	63499	17129	59300	18466	3241.6	15539	2269.9	4271.7	103750	62132	3397	64935	16247	59410	18570	6095.9	15537	2227.7	4386.2	3	3	0	3	3	3	3	3	3	2	2	0	0	0	0	0	0	0	0	0	0	0	0	0	0	0	0	0	0	0	0	0	0	0	0	0	0	0	0	0	0	0	0	0	0	0	0	0	0	0	0	0	0	0	0	0	0	0	0	0	0	0	0	0	0	0	0	0	0	0	0	0	0	0	0	0	0	56469	37310	0	35466	7016	31524	8752.4	1774.2	7726.7	520.95	1812.3	52564	34808	901.61	36252	6653.4	31689	8755.4	3267.8	7695.6	531.13	1848	2	2	0	2	2	2	2	2	2	1	1	54990	29288	0	28033	10113	27776	9713.5	1467.4	7812.8	1749	2459.4	51190	27324	2495.4	28683	9593.7	27721	9814.9	2828.1	7841.4	1696.5	2538.2	1	1	0	1	1	1	1	1	1	1	1	174460000	0	0	116930000	57526000			24002	3008	26394	80559;80560;80561	97531;97532;97533	97533			10090	3
SGIDILVGTPGR	FYGGTPYGGQIERMRSGIDILVGTPGRIKD	RMRSGIDILVGTPGRIKDHLQNGKLDLTKL	R	S	G	G	R	I	0	1	0	1	0	0	0	3	0	2	1	0	0	0	1	1	1	0	0	1	0	0	12	0	1183.6561	Q9JIK5	Q9JIK5	379	390	Ddx21	Nucleolar RNA helicase 2	yes	yes	2	8.9557E-16	183.03	1	1	1	1	191930	119120	0	122280	36752	111280	30366	2618	33398	5062	7969	178640	111160	4922.1	124360	34506	111600	31229	4682.6	32942	4803.1	8474.6	4	4	0	4	4	4	4	2	4	2	4	32621	31168	0	29888	6546.8	27767	7856.3	971.79	6679.8	0	1569.1	30362	29078	953.39	30550	6220.2	27816	7864.1	2311.2	6665.7	0	1671.8	1	1	0	1	1	1	1	1	1	0	1	20748	17868	0	14986	6248.3	15608	4002.3	1646.2	3621.1	1412.7	1060.2	19315	16662	1062.7	15501	5905.1	15548	4165.3	2371.4	3609.7	1389.4	1102	1	1	0	1	1	1	1	1	1	1	1	81688	46556	0	44588	14880	41763	10262	0	14956	0	1711.2	76023	43435	1313.1	45584	13857	41781	10796	0	14540	0	2060.7	1	1	0	1	1	1	1	0	1	0	1	56877	23527	0	32819	9077.1	26144	8245	0	8141.4	3649.2	3628.6	52938	21988	1592.9	32725	8523.2	26458	8403.5	0	8126.9	3413.7	3640.1	1	1	0	1	1	1	1	0	1	1	1	72496000	24439000	17603000	0	30454000			24003	5139	26395	80562;80563;80564;80565	97534;97535;97536;97537	97537			10090	4
SGIGNKRAAGEPGTSMPPEK	______________________________	KRAAGEPGTSMPPEKKTAVEDSGTTVETIK	M	S	G	E	K	K	2	1	1	0	0	0	2	4	0	1	0	2	1	0	3	2	1	0	0	0	0	0	20	2	1982.9844	Q5DTM8;A2AIR2;A2AIR0;A2AIR1	Q5DTM8	2	21	Rnf20	E3 ubiquitin-protein ligase BRE1A	no	no		1	NaN					0	0	0	0	0	0	0	0	0	0	0	0	0	0	0	0	0	0	0	0	0	0	0	0	0	0	0	0	0	0	0	0	0	0	0	0	0	0	0	0	0	0	0	0	0	0	0	0	0	0	0	0	0	0	0	0	0	0	0	0	0	0	0	0	0	0	0	0	0	0	0	0	0	0	0	0	0	0	0	0	0	0	0	0	0	0	0	0	0	0	0	0	0	0	0	0	0	0	0	0	0	0	0	0	0	0	0	0	0	0	0	0	0	0	0	0	0	0	0	0	0	0	0	0	0	0	0	0	0	0	0	0	0	0	0	0	0	0	0	0	0	0	0	0	0	0	0	0	0	0	0	0	0	0	0	0	0	0	0	0	0	0	0	0	0	0	0	0	0	0			24004	3192							10090	0
SGINCPIQK	GIRVPFPIPEPDGCKSGINCPIQKDKVYSY	EPDGCKSGINCPIQKDKVYSYLNKLPVKNE	K	S	G	Q	K	D	0	0	1	0	1	1	0	1	0	2	0	1	0	0	1	1	0	0	0	0	0	0	9	0	1015.5121	Q9Z0J0	Q9Z0J0	95	103	Npc2	Epididymal secretory protein E1	yes	yes	2;3	0.0007716	117.89	1		2		166320	113540	0	101330	34873	103660	23497	0	29762	0	8990.9	154830	105900	7812.4	104270	32883	103130	24623	0	29267	0	9316.2	3	3	0	3	3	3	3	0	3	0	3	25977	25569	0	21286	6478.4	21794	6735.4	0	6416.6	0	2857.3	24179	23843	799.54	22025	6148	21681	6808.7	0	6415.4	0	2866.5	1	1	0	1	1	1	1	0	1	0	1	0	0	0	0	0	0	0	0	0	0	0	0	0	0	0	0	0	0	0	0	0	0	0	0	0	0	0	0	0	0	0	0	0	140350	87967	0	80047	28395	81867	16762	0	23345	0	6133.5	130650	82053	7012.8	82248	26735	81449	17814	0	22851	0	6449.6	2	2	0	2	2	2	2	0	2	0	2	0	0	0	0	0	0	0	0	0	0	0	0	0	0	0	0	0	0	0	0	0	0	0	0	0	0	0	0	0	0	0	0	0	43608000	12284000	0	31324000	0			24005	5359	26396	80566;80567;80568	97538;97539;97540	97538			10090	3
SGIVEYLSLVK	WVCDESVRKLSSAVRSGIVEYLSLVKGGQD	SAVRSGIVEYLSLVKGGQDVKKKVHLNEKV	R	S	G	V	K	G	0	0	0	0	0	0	1	1	0	1	2	1	0	0	0	2	0	0	1	2	0	0	11	0	1206.686	P20664;J3QN19	P20664	183	193	Prim1	DNA primase small subunit;DNA primase	yes	no	2	0.0011702	118.4		1			2756.6	2439	0	2843.7	917.59	1904.6	0	0	1122.5	0	0	2566.7	2277.3	0	2858.4	856.76	1955.4	0	0	1053	0	0	1	1	0	1	1	1	0	0	1	0	0	0	0	0	0	0	0	0	0	0	0	0	0	0	0	0	0	0	0	0	0	0	0	0	0	0	0	0	0	0	0	0	0	0	2756.6	2439	0	2843.7	917.59	1904.6	0	0	1122.5	0	0	2566.7	2277.3	0	2858.4	856.76	1955.4	0	0	1053	0	0	1	1	0	1	1	1	0	0	1	0	0	0	0	0	0	0	0	0	0	0	0	0	0	0	0	0	0	0	0	0	0	0	0	0	0	0	0	0	0	0	0	0	0	0	0	0	0	0	0	0	0	0	0	0	0	0	0	0	0	0	0	0	0	0	0	0	0	0	0	0	0	0	0	0	0	0	0	2502900	0	2502900	0	0			24006	2321	26397	80569	97541	97541			10090	1
SGKPAELLK	PGVTVTRLAVSQVPRSGKPAELLKMFGIDK	VSQVPRSGKPAELLKMFGIDKDAIVQAVKG	R	S	G	L	K	M	1	0	0	0	0	0	1	1	0	0	2	2	0	0	1	1	0	0	0	0	0	0	9	0	941.55458	P40142;A0A286YE28	P40142	595	603	Tkt	Transketolase	yes	no	3	0.047315	60.167			1		195350	181930	0	161910	44552	130200	27819	6092.8	41327	0	6291.4	181810	169690	4284.5	166120	41661	131810	29511	12276	40209	0	7153.7	1	1	0	1	1	1	1	1	1	0	1	0	0	0	0	0	0	0	0	0	0	0	0	0	0	0	0	0	0	0	0	0	0	0	0	0	0	0	0	0	0	0	0	0	0	0	0	0	0	0	0	0	0	0	0	0	0	0	0	0	0	0	0	0	0	0	0	0	0	0	0	0	0	0	0	0	0	195350	181930	0	161910	44552	130200	27819	6092.8	41327	0	6291.4	181810	169690	4284.5	166120	41661	131810	29511	12276	40209	0	7153.7	1	1	0	1	1	1	1	1	1	0	1	0	0	0	0	0	0	0	0	0	0	0	0	0	0	0	0	0	0	0	0	0	0	0	0	0	0	0	0	0	0	0	0	0	0	0	0	0	0			24007	2449	26398	80570	97542	97542			10090	1
SGKPEEADPDPR	KPGTTQDSAGPSKVKSGKPEEADPDPREKK	KVKSGKPEEADPDPREKKSTPAPRGAATNG	K	S	G	P	R	E	1	1	0	2	0	0	2	1	0	0	0	1	0	0	3	1	0	0	0	0	0	0	12	0	1296.5946	Q99K95	Q99K95	226	237	Rtfdc1	Protein RTF2 homolog	yes	yes	3	0.021591	62.166		1	1		29664	23380	1464.5	19122	7654	22775	6362	1421.3	6240.2	2094.3	1489.2	27631	21800	3516	19863	7395.2	22496	6517	2542.9	6185.1	2017.7	1521.1	2	2	2	2	2	2	2	2	2	2	1	0	0	0	0	0	0	0	0	0	0	0	0	0	0	0	0	0	0	0	0	0	0	0	0	0	0	0	0	0	0	0	0	0	15424	15561	1292.5	11052	4940.3	14499	4619.3	826.53	4218.2	1267.5	1489.2	14371	14503	2336.5	11645	4807.2	14250	4689.9	1543.6	4212	1219.7	1521.1	1	1	1	1	1	1	1	1	1	1	1	14240	7818.7	171.97	8069.2	2713.7	8275.9	1742.7	594.81	2022	826.84	0	13260	7296.6	1179.4	8217.3	2588	8245.6	1827.1	999.35	1973.1	797.97	0	1	1	1	1	1	1	1	1	1	1	0	0	0	0	0	0	0	0	0	0	0	0	0	0	0	0	0	0	0	0	0	0	0	0	0	0	0	0	0	0	0	0	0	0	5022700	0	1883000	3139700	0			24008	4553	26399	80571;80572	97543;97544	97543			10090	2
SGLAAYFVLGR	SPTTEAAPGTGRGARSGLAAYFVLGRLPWH	RGARSGLAAYFVLGRLPWHRRILKGLQLLL	R	S	G	G	R	L	2	1	0	0	0	0	0	2	0	0	2	0	0	1	0	1	0	0	1	1	0	0	11	0	1152.6291	Q9CZ69	Q9CZ69	23	33	Cmtm6	CKLF-like MARVEL transmembrane domain-containing protein 6	yes	yes	2	0.0019353	110.76			1		18764	23011	0	25616	6113.6	20766	5282.8	0	2990.2	2084.2	0	17471	21481	0	25876	5841.1	20987	5331.1	0	3036.3	1949.7	0	1	1	0	1	1	1	1	0	1	1	0	0	0	0	0	0	0	0	0	0	0	0	0	0	0	0	0	0	0	0	0	0	0	0	0	0	0	0	0	0	0	0	0	0	0	0	0	0	0	0	0	0	0	0	0	0	0	0	0	0	0	0	0	0	0	0	0	0	0	0	0	0	0	0	0	0	0	18764	23011	0	25616	6113.6	20766	5282.8	0	2990.2	2084.2	0	17471	21481	0	25876	5841.1	20987	5331.1	0	3036.3	1949.7	0	1	1	0	1	1	1	1	0	1	1	0	0	0	0	0	0	0	0	0	0	0	0	0	0	0	0	0	0	0	0	0	0	0	0	0	0	0	0	0	0	0	0	0	0	20250000	0	0	20250000	0			24009	4807	26400	80573	97545	97545			10090	1
SGLAGCVVGGLLYAVGGR	SNGSWLRLADLQVPRSGLAGCVVGGLLYAV	AGCVVGGLLYAVGGRNNSPDGNTDSSALDC	R	S	G	G	R	N	2	1	0	0	1	0	0	6	0	0	3	0	0	0	0	1	0	0	1	3	0	0	18	0	1704.8981	Q9Z2X8;A0A1L1SS10	Q9Z2X8	363	380	Keap1	Kelch-like ECH-associated protein 1	yes	no	3	3.2474E-07	114.54				1	14316	16313	140.25	11966	4353.8	17497	4733.3	0	4395.9	0	0	13331	15206	1178.1	12597	4192.7	17091	4770.9	0	4330.9	0	0	1	1	1	1	1	1	1	0	1	0	0	0	0	0	0	0	0	0	0	0	0	0	0	0	0	0	0	0	0	0	0	0	0	0	0	0	0	0	0	0	0	0	0	0	0	0	0	0	0	0	0	0	0	0	0	0	0	0	0	0	0	0	0	0	0	0	0	0	0	0	0	0	0	0	0	0	0	0	0	0	0	0	0	0	0	0	0	0	0	0	0	0	0	0	0	0	0	0	0	0	0	0	0	0	0	0	0	0	0	0	14316	16313	140.25	11966	4353.8	17497	4733.3	0	4395.9	0	0	13331	15206	1178.1	12597	4192.7	17091	4770.9	0	4330.9	0	0	1	1	1	1	1	1	1	0	1	0	0	9740300	0	0	0	9740300			24010	495	26401	80574	97546	97546			10090	1
SGLAYCSK	THCKEELGSSPFFERSGLAYCSKDYHRLFS	SSPFFERSGLAYCSKDYHRLFSPRCAYCAA	R	S	G	S	K	D	1	0	0	0	1	0	0	1	0	0	1	1	0	0	0	2	0	0	1	0	0	0	8	0	884.4062	Q99N69;A0A494B990	Q99N69	194	201	Lpxn	Leupaxin	yes	no	2	0.0052368	109.71	1	1	1	1	49370	43710	0	41144	15058	35514	13655	1369.5	13741	724.34	2802.4	45962	40777	1707.1	42071	14355	35759	13927	1754.4	13587	734.01	2995.2	4	4	0	4	4	4	4	1	4	1	3	10588	8446.8	0	9533.7	2610.1	8091.9	2492.2	0	3089.9	0	510.53	9858.6	7885.8	0	9627.6	2499.7	8150.6	2552.6	0	3025.8	0	572.34	1	1	0	1	1	1	1	0	1	0	1	5357.1	5924.4	0	3880.3	1797.4	3679.8	1713.8	0	1512	0	0	4988	5520.4	0	4099.9	1721.4	3678.4	1736.5	0	1493.4	0	0	1	1	0	1	1	1	1	0	1	0	0	17922	18140	0	16766	6218.2	14816	4459.9	0	6296.4	0	1501.7	16682	16921	611.35	17172	5871.9	14881	4672.7	0	6155	0	1597.1	1	1	0	1	1	1	1	0	1	0	1	15503	11199	0	10964	4432.7	8925.7	4988.6	1369.5	2842.2	724.34	790.14	14434	10449	1095.8	11171	4262	9048.8	4964.7	1754.4	2912.6	734.01	825.75	1	1	0	1	1	1	1	1	1	1	1	26734000	6639200	3131500	9674800	7288500			24011	4623	26402	80575;80576;80577;80578	97547;97548;97549;97550	97550			10090	4
SGLELEPEEPPGWR	RRATPEPGDDGEPGRSGLELEPEEPPGWRE	RSGLELEPEEPPGWRELVPPDTLLSLPKSQ	R	S	G	W	R	E	0	1	0	0	0	0	4	2	0	0	2	0	0	0	3	1	0	1	0	0	0	0	14	0	1594.7627	E9PUF7;Q61210;F6ZN61	E9PUF7	441	454	Arhgef1	Rho guanine nucleotide exchange factor 1	no	no	2;3	3.6913E-53	224.58		2	2	2	556060	424500	4205.7	405900	113360	397350	103880	31332	99461	22562	33471	517740	396030	35180	415270	108390	397090	105640	48363	99036	22129	34331	8	8	4	8	8	8	7	6	7	6	7	0	0	0	0	0	0	0	0	0	0	0	0	0	0	0	0	0	0	0	0	0	0	0	0	0	0	0	0	0	0	0	0	0	177730	187040	2341	158330	48310	159950	45764	16885	43746	14139	16936	165500	174420	14326	163570	46349	159630	46491	24305	43641	13922	17168	3	3	2	3	3	3	3	3	3	3	3	178110	120350	0	124780	29456	116700	30476	6487.8	26587	2612	9247.7	165810	112320	5716.3	126860	28008	116900	30739	10737	26602	2443.4	9457.7	2	2	0	2	2	2	2	1	2	1	2	200220	117100	1864.7	122800	35589	120690	27635	7959.9	29128	5811.2	7287	186440	109290	15138	124840	34038	120550	28412	13322	28793	5764	7705.7	3	3	2	3	3	3	2	2	2	2	2	254630000	0	84830000	89823000	79981000			24012	1396;1717	26403	80579;80580;80581;80582;80583;80584	97551;97552;97553;97554;97555;97556;97557;97558	97551			10090	8
SGLELLK	ADDEEEGVSPDSAIRSGLELLKVLSFTHPT	VSPDSAIRSGLELLKVLSFTHPTSFHSAET	R	S	G	L	K	V	0	0	0	0	0	0	1	1	0	0	3	1	0	0	0	1	0	0	0	0	0	0	7	0	758.4538	Q6A026;E9QPI5	Q6A026	657	663	Pds5a	Sister chromatid cohesion protein PDS5 homolog A	yes	no	2	0.044459	89.142	1				12018	12157	0	12031	3225.1	11025	2553.8	0	2692.1	0	1071.1	11190	11343	0	12268	3075.5	11046	2629.8	0	2675.2	0	1083.5	1	1	0	1	1	1	1	0	1	0	1	12018	12157	0	12031	3225.1	11025	2553.8	0	2692.1	0	1071.1	11190	11343	0	12268	3075.5	11046	2629.8	0	2675.2	0	1083.5	1	1	0	1	1	1	1	0	1	0	1	0	0	0	0	0	0	0	0	0	0	0	0	0	0	0	0	0	0	0	0	0	0	0	0	0	0	0	0	0	0	0	0	0	0	0	0	0	0	0	0	0	0	0	0	0	0	0	0	0	0	0	0	0	0	0	0	0	0	0	0	0	0	0	0	0	0	0	0	0	0	0	0	0	0	0	0	0	0	0	0	0	0	0	0	0	0	0	0	0	0	0	0	0	0	0	0	0	0	0	7395300	7395300	0	0	0			24013	1656	26404	80585	97559	97559			10090	1
SGLENTAALDNQPK	VLGEADDGNLDLDMKSGLENTAALDNQPKG	KSGLENTAALDNQPKGALKKLIYAAKLNAS	K	S	G	P	K	G	2	0	2	1	0	1	1	1	0	0	2	1	0	0	1	1	1	0	0	0	0	0	14	0	1456.7158	H3BKL6;H3BL19;H3BJI6;H3BK44;E9PY90;H3BK48;E9Q3S2;H3BKH2;H3BJS0;A0A1W2P711;Q91ZV0;H3BJ71;H3BJS5	H3BKL6	240	253	Ctage5;Mia2	Melanoma inhibitory activity protein 2	yes	no	3	1.5462E-10	135.14	1				10353	11422	0	10103	4234	9293.4	2306.6	0	3071	0	845.1	9640.1	10653	0	10388	4011.3	9308.6	2464.1	0	3011.8	0	884.14	1	1	0	1	1	1	1	0	1	0	1	10353	11422	0	10103	4234	9293.4	2306.6	0	3071	0	845.1	9640.1	10653	0	10388	4011.3	9308.6	2464.1	0	3011.8	0	884.14	1	1	0	1	1	1	1	0	1	0	1	0	0	0	0	0	0	0	0	0	0	0	0	0	0	0	0	0	0	0	0	0	0	0	0	0	0	0	0	0	0	0	0	0	0	0	0	0	0	0	0	0	0	0	0	0	0	0	0	0	0	0	0	0	0	0	0	0	0	0	0	0	0	0	0	0	0	0	0	0	0	0	0	0	0	0	0	0	0	0	0	0	0	0	0	0	0	0	0	0	0	0	0	0	0	0	0	0	0	0	0	0	0	0	0			24014	538	26405	80586	97560	97560			10090	1
SGLGELILPENEPGSSIMPGK	MKIANDIRFLGSGPRSGLGELILPENEPGS	ILPENEPGSSIMPGKVNPTQCEAMTMVAAQ	R	S	G	G	K	V	0	0	1	0	0	0	3	4	0	2	3	1	1	0	3	3	0	0	0	0	0	0	21	0	2124.0773	P97807	P97807	348	368	Fh	Fumarate hydratase, mitochondrial	yes	yes	3	0.0018649	75.55				1	36000	15319	0	15243	5124	15559	5665.5	1172.2	4083.7	1174.1	1667.6	33517	14294	2217.6	15560	4905	15508	5669.4	1917.9	4138	1146.6	1683.4	1	1	0	1	1	1	1	1	1	1	1	0	0	0	0	0	0	0	0	0	0	0	0	0	0	0	0	0	0	0	0	0	0	0	0	0	0	0	0	0	0	0	0	0	0	0	0	0	0	0	0	0	0	0	0	0	0	0	0	0	0	0	0	0	0	0	0	0	0	0	0	0	0	0	0	0	0	0	0	0	0	0	0	0	0	0	0	0	0	0	0	0	0	0	0	0	0	0	0	0	0	0	0	0	0	0	0	0	0	0	36000	15319	0	15243	5124	15559	5665.5	1172.2	4083.7	1174.1	1667.6	33517	14294	2217.6	15560	4905	15508	5669.4	1917.9	4138	1146.6	1683.4	1	1	0	1	1	1	1	1	1	1	1	7945000	0	0	0	7945000			24015	2865	26406	80587	97561	97561			10090	1
SGLIFYR	DVVTTTTHKTLRGARSGLIFYRKGVRTVDP	HKTLRGARSGLIFYRKGVRTVDPKTGKEIP	R	S	G	Y	R	K	0	1	0	0	0	0	0	1	0	1	1	0	0	1	0	1	0	0	1	0	0	0	7	0	854.46504	Q9CZN7	Q9CZN7	287	293	Shmt2	Serine hydroxymethyltransferase	yes	yes	2	0.015505	110.61	1		1	1	1657000	1045900	0	1019400	253780	926150	264980	73145	261830	31305	100050	1542500	975850	60834	1040500	240460	930090	268100	116170	260760	30039	101520	3	3	0	3	3	3	3	3	3	2	3	113820	102700	0	91750	32460	91806	27819	3087.7	19382	4704.3	11522	105980	95792	0	94375	31007	91528	28200	7665.1	19808	4527.9	11358	1	1	0	1	1	1	1	1	1	1	1	0	0	0	0	0	0	0	0	0	0	0	0	0	0	0	0	0	0	0	0	0	0	0	0	0	0	0	0	0	0	0	0	0	884830	505020	0	484830	99652	445720	126030	54823	129730	0	53539	823610	471160	30194	495450	94124	447700	126580	73827	129120	0	54005	1	1	0	1	1	1	1	1	1	0	1	658360	438200	0	442860	121670	388620	111130	15234	112710	26601	34986	612870	408900	30640	450650	115330	390860	113330	34673	111840	25511	36156	1	1	0	1	1	1	1	1	1	1	1	2029700000	269190000	0	959320000	801200000			24016	4814	26407	80588;80589;80590	97562;97563;97564	97564			10090	3
SGLLAGDR	GQFIRLVEPGSPAEKSGLLAGDRLVEVNGE	PGSPAEKSGLLAGDRLVEVNGENVEKETHQ	K	S	G	D	R	L	1	1	0	1	0	0	0	2	0	0	2	0	0	0	0	1	0	0	0	0	0	0	8	0	787.41882	P70441	P70441	51	58	Slc9a3r1	Na(+)/H(+) exchange regulatory cofactor NHE-RF1	yes	yes	2	0.0018399	128.61	1	1	1		148580	148760	1105.4	129360	39022	137360	37298	5740.6	39467	11529	13345	138340	138740	6084.3	133460	37371	136480	37991	12652	39129	11022	13682	3	3	1	3	3	3	3	3	3	3	3	49386	45801	0	46394	10494	44971	12209	429.32	13500	5082.1	5035.6	45975	42740	2481.7	47266	10036	44900	12335	2823.7	13377	4771.7	5119.7	1	1	0	1	1	1	1	1	1	1	1	35228	37427	1105.4	30986	10368	32764	11088	3156.1	8398.9	3028.4	3414.6	32809	34899	3602.6	32092	10027	32603	11127	4699.4	8485.3	2963	3448.2	1	1	1	1	1	1	1	1	1	1	1	63965	65535	0	51983	18160	59625	14001	2155.1	17568	3418.7	4894.7	59558	61101	0	54102	17308	58979	14529	5129.4	17267	3286.8	5114	1	1	0	1	1	1	1	1	1	1	1	0	0	0	0	0	0	0	0	0	0	0	0	0	0	0	0	0	0	0	0	0	0	0	0	0	0	0	0	0	0	0	0	0	99631000	30919000	23980000	44731000	0			24017	2797	26408	80591;80592;80593	97565;97566;97567	97567			10090	3
SGLNIAHFK	DVPNAIFLEQKKIIKSGLNIAHFKQYVPII	QKKIIKSGLNIAHFKQYVPIIEKEAKEYFQ	K	S	G	F	K	Q	1	0	1	0	0	0	0	1	1	1	1	1	0	1	0	1	0	0	0	0	0	0	9	0	985.53451	Q8K0C4	Q8K0C4	161	169	Cyp51a1	Lanosterol 14-alpha demethylase	yes	yes	3	0.048182	52.49		1			26024	26103	348.38	18452	8750.7	24891	6546	2240	5392.7	2558.6	1963.7	24234	24328	2240.3	19461	8356.3	24451	6719.5	3430.2	5414.9	2485.8	2000.4	1	1	1	1	1	1	1	1	1	1	1	0	0	0	0	0	0	0	0	0	0	0	0	0	0	0	0	0	0	0	0	0	0	0	0	0	0	0	0	0	0	0	0	0	26024	26103	348.38	18452	8750.7	24891	6546	2240	5392.7	2558.6	1963.7	24234	24328	2240.3	19461	8356.3	24451	6719.5	3430.2	5414.9	2485.8	2000.4	1	1	1	1	1	1	1	1	1	1	1	0	0	0	0	0	0	0	0	0	0	0	0	0	0	0	0	0	0	0	0	0	0	0	0	0	0	0	0	0	0	0	0	0	0	0	0	0	0	0	0	0	0	0	0	0	0	0	0	0	0	0	0	0	0	0	0	0	0	0	0	0	0	0	0	0	0	2715200	0	2715200	0	0			24018	4111	26409	80594	97568	97568			10090	1
SGLNQIPNR	FEESMKWKKLTNAQRSGLNQIPNRRFTLWW	LTNAQRSGLNQIPNRRFTLWWSPTINRANV	R	S	G	N	R	R	0	1	2	0	0	1	0	1	0	1	1	0	0	0	1	1	0	0	0	0	0	0	9	0	997.53049	Q99PV0	Q99PV0	1524	1532	Prpf8	Pre-mRNA-processing-splicing factor 8	yes	yes	2	0.0037358	101.43		1	1	1	33811	23775	9.3677	21133	7023	19388	4966.7	1671.9	4849.3	0	1024	31482	22174	1246.9	21720	6682.8	19461	5141.8	2288.5	4802.8	0	1011.3	3	3	1	3	3	3	3	2	3	0	1	0	0	0	0	0	0	0	0	0	0	0	0	0	0	0	0	0	0	0	0	0	0	0	0	0	0	0	0	0	0	0	0	0	5156	6319.2	0	5194.7	1663.2	4780.1	813.64	917.07	1728.8	0	0	4800.8	5892.3	0	5372.7	1573.4	4808.4	898.06	1099.9	1657.4	0	0	1	1	0	1	1	1	1	1	1	0	0	11304	6340.9	0	5511	2313.2	5061.4	1849.4	0	1336.8	0	0	10525	5913.6	0	5674	2206.3	5070.3	1884.3	0	1334.9	0	0	1	1	0	1	1	1	1	0	1	0	0	17351	11115	9.3677	10427	3046.5	9546.3	2303.6	754.85	1783.7	0	1024	16156	10369	1246.9	10673	2903.1	9581.9	2359.4	1188.6	1810.5	0	1011.3	1	1	1	1	1	1	1	1	1	0	1	21514000	0	3579900	9563900	8370200			24019	4638	26410	80595;80596;80597	97569;97570;97571	97571			10090	3
SGLPDLILGK	TGRVLALDAAAFLKKSGLPDLILGKIWDLA	AFLKKSGLPDLILGKIWDLADTDGKGVLSK	K	S	G	G	K	I	0	0	0	1	0	0	0	2	0	1	3	1	0	0	1	1	0	0	0	0	0	0	10	0	1011.5964	P42567;Q5JC28;H3BK65;F6W2Q5;H3BJB8	P42567	46	55	Eps15	Epidermal growth factor receptor substrate 15	yes	no	2	0.010364	90.15	1				1583.9	876.96	0	2167.1	0	910.35	654.14	0	0	0	0	1474.8	823.12	0	2100.9	0	984.47	609.07	0	0	0	0	1	1	0	1	0	1	1	0	0	0	0	1583.9	876.96	0	2167.1	0	910.35	654.14	0	0	0	0	1474.8	823.12	0	2100.9	0	984.47	609.07	0	0	0	0	1	1	0	1	0	1	1	0	0	0	0	0	0	0	0	0	0	0	0	0	0	0	0	0	0	0	0	0	0	0	0	0	0	0	0	0	0	0	0	0	0	0	0	0	0	0	0	0	0	0	0	0	0	0	0	0	0	0	0	0	0	0	0	0	0	0	0	0	0	0	0	0	0	0	0	0	0	0	0	0	0	0	0	0	0	0	0	0	0	0	0	0	0	0	0	0	0	0	0	0	0	0	0	0	0	0	0	0	0	0	753740	753740	0	0	0			24020	1912	26411	80598	97572	97572			10090	1
SGLQGYDMSTFIR	ASRNTLFNLSNFLDKSGLQGYDMSTFIRRY	DKSGLQGYDMSTFIRRYSRYLNEKAVSYRQ	K	S	G	I	R	R	0	1	0	1	0	1	0	2	0	1	1	0	1	1	0	2	1	0	1	0	0	0	13	0	1473.6922	Q7M6Y3;A0A140LHG9	Q7M6Y3	113	125	Picalm	Phosphatidylinositol-binding clathrin assembly protein	yes	no	2	3.0027E-50	225.33		1	1	1	3533.3	4353.1	0	2763.6	0	3273.5	0	0	1099.6	0	0	3289.8	4056	0	2929.2	0	3274	0	0	1031.5	0	0	2	2	0	2	0	3	0	0	1	0	0	0	0	0	0	0	0	0	0	0	0	0	0	0	0	0	0	0	0	0	0	0	0	0	0	0	0	0	0	0	0	0	0	0	2202.5	2572.1	0	2245.4	0	1499.3	0	0	1099.6	0	0	2050.8	2398.8	0	2302.6	0	1539.7	0	0	1031.5	0	0	1	1	0	1	0	1	0	0	1	0	0	0	0	0	0	0	674.4	0	0	0	0	0	0	0	0	0	0	674.4	0	0	0	0	0	0	0	0	0	0	1	0	0	0	0	0	1330.8	1781	0	518.19	0	1099.9	0	0	0	0	0	1239.1	1657.1	0	626.53	0	1059.9	0	0	0	0	0	1	1	0	1	0	1	0	0	0	0	0	7390700	0	2985800	1165000	3239900			24021	3583	26412	80599;80600;80601	97573;97574;97575	97573			10090	3
SGLSDIILGK	TGRVGASEAALFLKKSGLSDIILGKIWDLA	LFLKKSGLSDIILGKIWDLADPEGKGFLDK	K	S	G	G	K	I	0	0	0	1	0	0	0	2	0	2	2	1	0	0	0	2	0	0	0	0	0	0	10	0	1001.5757	Q60902;A0A1D5RLS1	Q60902	46	55	Eps15l1	Epidermal growth factor receptor substrate 15-like 1	yes	no	2	0.0050804	94.309	1				2488.8	2671.1	0	2139.8	977.04	2321.4	0	0	1431.5	0	0	2317.4	2490.4	0	2223.2	912.27	2301.5	0	0	1342.9	0	0	1	1	0	1	1	1	0	0	1	0	0	2488.8	2671.1	0	2139.8	977.04	2321.4	0	0	1431.5	0	0	2317.4	2490.4	0	2223.2	912.27	2301.5	0	0	1342.9	0	0	1	1	0	1	1	1	0	0	1	0	0	0	0	0	0	0	0	0	0	0	0	0	0	0	0	0	0	0	0	0	0	0	0	0	0	0	0	0	0	0	0	0	0	0	0	0	0	0	0	0	0	0	0	0	0	0	0	0	0	0	0	0	0	0	0	0	0	0	0	0	0	0	0	0	0	0	0	0	0	0	0	0	0	0	0	0	0	0	0	0	0	0	0	0	0	0	0	0	0	0	0	0	0	0	0	0	0	0	0	0	0	0	0	0	0			24022	464	26413	80602	97576	97576			10090	1
SGLSPANDTGAK	HCSDCENEEDNSHNRSGLSPANDTGAKKKK	HNRSGLSPANDTGAKKKKKKQKKKKEKGSD	R	S	G	A	K	K	2	0	1	1	0	0	0	2	0	0	1	1	0	0	1	2	1	0	0	0	0	0	12	0	1116.5411	O70310	O70310	44	55	Nmt1	Glycylpeptide N-tetradecanoyltransferase 1	yes	yes	2	0.0010311	116.54	1		1		25613	30745	0	25761	6187	25368	6255.7	0	6777.5	0	1593.6	23843	28669	1180	26627	5890.4	25298	6357.9	0	6688.1	0	1697.7	2	2	0	2	2	2	2	0	2	0	2	13276	14876	0	12690	2961.4	10911	2991.2	0	3418.8	0	1090.4	12358	13872	579.01	13074	2815.7	10980	3045.8	0	3376.7	0	1123.9	1	1	0	1	1	1	1	0	1	0	1	0	0	0	0	0	0	0	0	0	0	0	0	0	0	0	0	0	0	0	0	0	0	0	0	0	0	0	0	0	0	0	0	0	12337	15869	0	13071	3225.6	14457	3264.5	0	3358.7	0	503.16	11485	14797	601.02	13553	3074.7	14318	3312.2	0	3311.5	0	573.78	1	1	0	1	1	1	1	0	1	0	1	0	0	0	0	0	0	0	0	0	0	0	0	0	0	0	0	0	0	0	0	0	0	0	0	0	0	0	0	0	0	0	0	0	15820000	7345900	0	8474000	0			24023	2093	26414	80603;80604	97577;97578	97577			10090	2
SGLSSPDAR	PSCLVATMAPCQQFRSGLSSPDARYQQQSP	PCQQFRSGLSSPDARYQQQSPAAALYQRSK	R	S	G	A	R	Y	1	1	0	1	0	0	0	1	0	0	1	0	0	0	1	3	0	0	0	0	0	0	9	0	888.43011	Q60591	Q60591	735	743	Nfatc2	Nuclear factor of activated T-cells, cytoplasmic 2	yes	yes	2	0.0079985	98.629	1				6889.1	8589.9	0	7158.4	0	6022.2	1876.5	0	1383.2	0	0	6414.4	8010	0	7386.9	0	6069.7	1790.1	0	1379.7	0	0	1	1	0	1	0	1	1	0	1	0	0	6889.1	8589.9	0	7158.4	0	6022.2	1876.5	0	1383.2	0	0	6414.4	8010	0	7386.9	0	6069.7	1790.1	0	1379.7	0	0	1	1	0	1	0	1	1	0	1	0	0	0	0	0	0	0	0	0	0	0	0	0	0	0	0	0	0	0	0	0	0	0	0	0	0	0	0	0	0	0	0	0	0	0	0	0	0	0	0	0	0	0	0	0	0	0	0	0	0	0	0	0	0	0	0	0	0	0	0	0	0	0	0	0	0	0	0	0	0	0	0	0	0	0	0	0	0	0	0	0	0	0	0	0	0	0	0	0	0	0	0	0	0	0	0	0	0	0	0	0	0	0	0	0	0			24024	3261	26415	80605	97579	97579			10090	1
SGLSSPVYIDLR	LYDVQAFKFGSFVLKSGLSSPVYIDLRGIV	VLKSGLSSPVYIDLRGIVSRPRLLSQVADI	K	S	G	L	R	G	0	1	0	1	0	0	0	1	0	1	2	0	0	0	1	3	0	0	1	1	0	0	12	0	1305.6929	P13439;D6RJ62	P13439	30	41	Umps	Uridine 5-monophosphate synthase;Orotate phosphoribosyltransferase;Orotidine 5-phosphate decarboxylase	yes	no	2	2.0828E-06	150.35	2	1	1	1	65118	54158	0	51414	12921	50157	12770	1892.5	11035	2805.1	2123.9	60625	50525	871.06	52626	12336	50090	12907	3440.7	10986	2702	2192	4	4	0	4	4	4	4	2	4	3	2	7439.9	7047.8	0	6368.8	1611.6	5215.3	1887.5	0	1157.4	717.81	0	6927.2	6573.8	0	6528	1552.3	5267	1877.6	0	1168.4	671.48	0	1	1	0	1	1	1	1	0	1	1	0	15275	15798	0	15004	4399.3	14653	3483.9	963.16	2761	768.75	1019.9	14223	14738	0	15357	4195.3	14641	3559.4	1664.3	2778.7	758.81	1037.7	1	1	0	1	1	1	1	1	1	1	1	19634	13708	0	12754	2307.5	13116	2156.1	0	3129.6	0	0	18281	12788	0	13084	2208.8	13044	2225.1	0	3030.2	0	0	1	1	0	1	1	1	1	0	1	0	0	22768	17604	0	17288	4602.3	17174	5242.4	929.34	3986.9	1318.5	1104	21194	16425	871.06	17657	4379.4	17137	5245.3	1776.3	4008.6	1271.7	1154.2	1	1	0	1	1	1	1	1	1	1	1	55966000	7149700	12721000	15387000	20708000			24025	2257	26416;26417	80606;80607;80608;80609;80610	97580;97581;97582;97583;97584	97583		3973	10090	4
SGLTGYIK	VAFPPLEDKLEQKTKSGLTGYIKGIFGFRS	KLEQKTKSGLTGYIKGIFGFRS________	K	S	G	I	K	G	0	0	0	0	0	0	0	2	0	1	1	1	0	0	0	1	1	0	1	0	0	0	8	0	837.45962	Q8BMA6;A2AAN2	Q8BMA6	611	618	Srp68	Signal recognition particle subunit SRP68	yes	no	2;3	0.00050358	122.18			3	2	29919	17473	0	16033	3460.2	16172	3687.5	0	3206.1	0	1686.5	27852	16298	1523.2	16460	3285.4	16103	3713.6	0	3228.8	0	1673.9	1	1	0	1	1	1	1	0	1	0	1	0	0	0	0	0	0	0	0	0	0	0	0	0	0	0	0	0	0	0	0	0	0	0	0	0	0	0	0	0	0	0	0	0	0	0	0	0	0	0	0	0	0	0	0	0	0	0	0	0	0	0	0	0	0	0	0	0	0	0	0	0	0	0	0	0	0	29919	17473	0	16033	3460.2	16172	3687.5	0	3206.1	0	1686.5	27852	16298	1523.2	16460	3285.4	16103	3713.6	0	3228.8	0	1673.9	1	1	0	1	1	1	1	0	1	0	1	0	0	0	0	0	0	0	0	0	0	0	0	0	0	0	0	0	0	0	0	0	0	0	0	0	0	0	0	0	0	0	0	0	12408000	0	0	12408000	0			24026	3836	26418;26419	80611;80612;80613;80614;80615	97585;97586;97587;97588;97589;97590	97589		5399	10090	1
SGLVPQQIK	SSVAVLTQESFAEHRSGLVPQQIKVATLNS	SFAEHRSGLVPQQIKVATLNSEEENDPPTY	R	S	G	I	K	V	0	0	0	0	0	2	0	1	0	1	1	1	0	0	1	1	0	0	0	1	0	0	9	0	968.56548	Q8VDJ3;A0A087WP83;A0A087WQY9;A0A087WPC5;A0A087WS92	Q8VDJ3	17	25	Hdlbp	Vigilin	yes	no	2	0.0009249	114.89	1	1			28443	32020	94.982	28406	7857.4	28641	9003.3	1173.4	7637.7	2369.5	2757.6	26484	29865	1133.5	29238	7568.6	28546	9030.2	2615.1	7656.6	2264.9	2811.2	2	2	1	2	2	2	2	2	2	2	2	14247	16500	0	13113	3083.8	13548	4446.9	105.03	2971.5	1572.3	1170.4	13265	15384	0	13624	2991.2	13472	4393.8	829.12	3023.7	1475.2	1184.8	1	1	0	1	1	1	1	1	1	1	1	14196	15520	94.982	15293	4773.5	15093	4556.3	1068.4	4666.2	797.22	1587.2	13218	14481	1133.5	15614	4577.4	15073	4636.4	1786	4633	789.78	1626.4	1	1	1	1	1	1	1	1	1	1	1	0	0	0	0	0	0	0	0	0	0	0	0	0	0	0	0	0	0	0	0	0	0	0	0	0	0	0	0	0	0	0	0	0	0	0	0	0	0	0	0	0	0	0	0	0	0	0	0	0	0	0	0	0	0	0	0	0	0	0	0	0	0	0	0	0	0	9526300	5514500	4011900	0	0			24027	4307	26420	80616;80617	97591;97592	97591			10090	2
SGMFWLR	GYGPIEQLPDYNRIRSGMFWLRF_______	LPDYNRIRSGMFWLRF______________	R	S	G	L	R	F	0	1	0	0	0	0	0	1	0	0	1	0	1	1	0	1	0	1	0	0	0	0	7	0	895.43744	Q9CZ13	Q9CZ13	473	479	Uqcrc1	Cytochrome b-c1 complex subunit 1, mitochondrial	yes	yes	2	0.013778	114.19	1			1	441180	227180	329.32	193460	67553	184760	56179	9715.7	43117	12091	10012	410690	211860	19328	199610	63706	184820	57176	16848	43261	11711	10683	2	2	1	2	2	2	2	1	2	1	2	42374	40366	329.32	34580	10227	38358	11939	0	11574	0	2885	39457	37644	3369.8	35742	9869.2	37981	12009	0	11482	0	3052	1	1	1	1	1	1	1	0	1	0	1	0	0	0	0	0	0	0	0	0	0	0	0	0	0	0	0	0	0	0	0	0	0	0	0	0	0	0	0	0	0	0	0	0	0	0	0	0	0	0	0	0	0	0	0	0	0	0	0	0	0	0	0	0	0	0	0	0	0	0	0	0	0	0	0	0	0	398810	186820	0	158880	57326	146400	44240	9715.7	31543	12091	7127.4	371230	174220	15958	163870	53837	146840	45166	16848	31779	11711	7631.3	1	1	0	1	1	1	1	1	1	1	1	139170000	23408000	0	0	115760000			24028	4803	26421	80618;80619	97593;97594	97594			10090	2
SGMNVAR	GPASRSVEMLKEMIKSGMNVARLNFSHGTH	EMLKEMIKSGMNVARLNFSHGTHEYHAETI	K	S	G	A	R	L	1	1	1	0	0	0	0	1	0	0	0	0	1	0	0	1	0	0	0	1	0	0	7	0	733.35411	P52480;A0A1L1SU37;A0A1L1SQV8;A0A1L1SSN6;A0A1L1SUV0;A0A1L1ST52;A0A1L1STV8	P52480	67	73	Pkm	Pyruvate kinase PKM	no	no	2	0.0081551	138.24	2	2	3	1	979770	1013100	2842.4	1016000	283680	938020	269980	75842	251240	68578	71484	912250	945380	51628	1035200	271560	941030	273990	109870	250030	67261	74177	9	9	2	9	9	9	9	5	9	5	7	171640	197960	0	198930	44591	168520	36577	0	46470	11441	7310.8	159810	184720	0	202420	42554	169760	37827	0	45453	10702	7958.9	2	2	0	2	2	2	2	0	2	1	1	464230	410390	0	424910	131650	396170	133140	35169	107280	25047	33742	432210	383000	30136	432020	126030	397260	134170	53673	107660	24879	34826	2	2	0	2	2	2	2	2	2	2	2	98415	129710	0	121160	30808	117090	21003	7826.9	26521	6999.2	5889.5	91630	121000	855.28	124150	29259	117080	21988	11760	26007	6869.9	6320.1	3	3	0	3	3	3	3	1	3	1	3	245490	275080	2842.4	271040	76631	256230	79266	32846	70966	25092	24541	228590	256660	20637	276570	73716	256920	80008	44437	70912	24810	25072	2	2	2	2	2	2	2	2	2	1	1	2009700000	441890000	319910000	767800000	480150000			24029	2557;512	26422	80620;80621;80622;80623;80624;80625;80626;80627	97595;97596;97597;97598;97599;97600;97601;97602;97603	97596			10090	9
SGMVQTEAQYK	DIDIQKTIQMVRAQRSGMVQTEAQYKFIYV	RAQRSGMVQTEAQYKFIYVAIAQFIETTKK	R	S	G	Y	K	F	1	0	0	0	0	2	1	1	0	0	0	1	1	0	0	1	1	0	1	1	0	0	11	0	1240.5758	P29351	P29351	496	506	Ptpn6	Tyrosine-protein phosphatase non-receptor type 6	yes	yes	2	0.00010521	149.31	1	1	1		11370	13284	0	8354.2	1529.8	11270	2714.5	446.31	2193.9	548.51	540.31	10587	12377	0	8914.4	1480.4	11058	2675.3	769.2	2196	531.49	552.44	3	3	0	3	1	3	2	1	2	1	1	2063.6	2500.8	0	1365.7	0	2735.2	645.03	0	645	0	0	1921.4	2329.3	0	1493.9	0	2640.5	620.55	0	633.3	0	0	1	1	0	1	0	1	1	0	1	0	0	1095.8	2646.6	0	1323.5	0	1899	0	0	0	0	0	1020.3	2464.6	0	1452.2	0	1856.4	0	0	0	0	0	1	1	0	1	0	1	0	0	0	0	0	8210.9	8136.3	0	5665	1529.8	6635.8	2069.4	446.31	1548.9	548.51	540.31	7645.2	7582.8	0	5968.3	1480.4	6561.2	2054.8	769.2	1562.7	531.49	552.44	1	1	0	1	1	1	1	1	1	1	1	0	0	0	0	0	0	0	0	0	0	0	0	0	0	0	0	0	0	0	0	0	0	0	0	0	0	0	0	0	0	0	0	0	11340000	2656800	1765100	6918200	0			24030	2388	26423	80628;80629;80630	97604;97605;97606	97605			10090	3
SGMVQTEAQYR	DIDVPKTIQMVRSQRSGMVQTEAQYRFIYM	RSQRSGMVQTEAQYRFIYMAVQHYIETLQR	R	S	G	Y	R	F	1	1	0	0	0	2	1	1	0	0	0	0	1	0	0	1	1	0	1	1	0	0	11	0	1268.5819	P35235	P35235	502	512	Ptpn11	Tyrosine-protein phosphatase non-receptor type 11	yes	yes	2	0.020579	80.916			1		809.2	0	0	0	0	0	0	0	0	0	0	809.2	0	0	0	0	0	0	0	0	0	0	1	0	0	0	0	0	0	0	0	0	0	0	0	0	0	0	0	0	0	0	0	0	0	0	0	0	0	0	0	0	0	0	0	0	0	0	0	0	0	0	0	0	0	0	0	0	0	0	0	0	0	0	0	0	0	0	0	0	0	0	0	0	0	0	0	0	0	0	0	0	0	0	0	0	0	0	0	809.2	0	0	0	0	0	0	0	0	0	0	809.2	0	0	0	0	0	0	0	0	0	0	1	0	0	0	0	0	0	0	0	0	0	0	0	0	0	0	0	0	0	0	0	0	0	0	0	0	0	0	0	0	0	0	0	0	0	0	0	0	0	0	0	0	0	0	0	0	0	0	0			24031	2418	26424	80631	97607	97607			10090	1
SGNFGGSR	FGNYNQQPSNYGPMKSGNFGGSRNMGGPYG	SNYGPMKSGNFGGSRNMGGPYGGGNYGPGG	K	S	G	S	R	N	0	1	1	0	0	0	0	3	0	0	0	0	0	1	0	2	0	0	0	0	0	0	8	0	780.35147	O88569;A0A0N4SUM2	O88569	318	325	Hnrnpa2b1	Heterogeneous nuclear ribonucleoproteins A2/B1	yes	no	2	0.0020764	126.24	1		2		932940	621190	0	596210	170740	609200	134080	586.35	158720	3504.5	22914	868450	579540	39902	610190	161050	606130	138680	17055	155570	3302.4	23956	3	3	0	3	3	3	3	1	3	1	2	294650	278130	0	266690	81737	283280	57268	0	78032	0	19769	274320	259480	18627	273120	77574	281200	60011	0	76408	0	20874	1	1	0	1	1	1	1	0	1	0	1	0	0	0	0	0	0	0	0	0	0	0	0	0	0	0	0	0	0	0	0	0	0	0	0	0	0	0	0	0	0	0	0	0	638300	343060	0	329520	89002	325910	76811	586.35	80685	3504.5	3145.6	594130	320060	21275	337070	83476	324930	78670	17055	79162	3302.4	3082.7	2	2	0	2	2	2	2	1	2	1	1	0	0	0	0	0	0	0	0	0	0	0	0	0	0	0	0	0	0	0	0	0	0	0	0	0	0	0	0	0	0	0	0	0	666740000	279910000	0	386830000	0			24032	2127	26425	80632;80633;80634	97608;97609;97610	97608			10090	3
SGNFHLIYVTSK	VGLCQEGKFLFVGERSGNFHLIYVTSKQTL	GERSGNFHLIYVTSKQTLFTKAFVEKALDE	R	S	G	S	K	Q	0	0	1	0	0	0	0	1	1	1	1	1	0	1	0	2	1	0	1	1	0	0	12	0	1364.7089	Q8C3Y4	Q8C3Y4	105	116	Kntc1	Kinetochore-associated protein 1	yes	yes	3	0.0056587	82.069				1	317090	327240	0	281000	100250	320720	95218	28969	84237	23733	15652	295240	305180	22655	290520	95962	317720	96507	44021	83744	23394	17222	1	1	0	1	1	1	1	1	1	1	1	0	0	0	0	0	0	0	0	0	0	0	0	0	0	0	0	0	0	0	0	0	0	0	0	0	0	0	0	0	0	0	0	0	0	0	0	0	0	0	0	0	0	0	0	0	0	0	0	0	0	0	0	0	0	0	0	0	0	0	0	0	0	0	0	0	0	0	0	0	0	0	0	0	0	0	0	0	0	0	0	0	0	0	0	0	0	0	0	0	0	0	0	0	0	0	0	0	0	0	317090	327240	0	281000	100250	320720	95218	28969	84237	23733	15652	295240	305180	22655	290520	95962	317720	96507	44021	83744	23394	17222	1	1	0	1	1	1	1	1	1	1	1	0	0	0	0	0			24033	3974	26426	80635	97611	97611			10090	1
SGNIPAGTTVDTK	HTRLFCTDKNERVGKSGNIPAGTTVDTKIT	GKSGNIPAGTTVDTKITHPTEFDFYLCSHA	K	S	G	T	K	I	1	0	1	1	0	0	0	2	0	1	0	1	0	0	1	1	3	0	0	1	0	0	13	0	1259.6357	Q8CJG0	Q8CJG0	728	740	Ago2	Protein argonaute-2	yes	yes	2;3	0.011007	92.781	1	1			20494	20486	57.78	16000	3741	17321	4075.5	1580.6	2855.6	527.63	772.48	19083	19099	1241.6	16659	3571.8	17211	4078.7	2232.6	2837.2	558.69	809.66	2	2	1	2	1	2	2	1	1	1	1	16478	17171	57.78	13484	3741	14600	2993	1580.6	2855.6	527.63	772.48	15343	16009	1241.6	14033	3571.8	14512	3070.8	2232.6	2837.2	558.69	809.66	1	1	1	1	1	1	1	1	1	1	1	4016.9	3314.4	0	2515.7	0	2721.1	1082.6	0	0	0	0	3740.1	3089.7	0	2625.9	0	2698.2	1008	0	0	0	0	1	1	0	1	0	1	1	0	0	0	0	0	0	0	0	0	0	0	0	0	0	0	0	0	0	0	0	0	0	0	0	0	0	0	0	0	0	0	0	0	0	0	0	0	0	0	0	0	0	0	0	0	0	0	0	0	0	0	0	0	0	0	0	0	0	0	0	0	0	0	0	0	0	0	0	0	0	4011800	4011800	0	0	0			24034	4093	26427	80636;80637	97612;97613	97613			10090	2
SGNIVAGIANESK	DSVDKVADGFKVVARSGNIVAGIANESKKL	ARSGNIVAGIANESKKLYGVQFHPEVGLTE	R	S	G	S	K	K	2	0	2	0	0	0	1	2	0	2	0	1	0	0	0	2	0	0	0	1	0	0	13	0	1258.6517	Q3THK7	Q3THK7	170	182	Gmps	GMP synthase [glutamine-hydrolyzing]	yes	yes	2;3	0.00010427	123.02	2	2	1	1	336200	319090	0	285870	77176	279280	72245	16559	75889	10927	24354	312970	297620	15528	293880	73336	279010	73575	28473	75216	10649	25032	6	6	0	6	6	6	5	4	6	2	4	31440	33103	0	26002	7281.6	28532	6320.5	742.48	7506.7	0	1780.5	29271	30862	1642.2	27066	6931.5	28286	6498.1	808.98	7381.7	0	1876.8	2	2	0	2	2	2	2	1	2	0	1	33069	33892	0	30100	8325.6	29601	8528.7	1531.7	7825.8	1987.1	2998.9	30790	31610	2146.2	30968	7984.1	29556	8541.8	2860.8	7820.9	1922	3003.7	2	2	0	2	2	2	1	1	2	1	1	148830	136350	0	125550	28792	118130	27889	5456.1	30899	0	8375.5	138520	127190	3302.8	128740	27107	118270	28430	11070	30504	0	8776.8	1	1	0	1	1	1	1	1	1	0	1	122860	115750	0	104210	32776	103020	29507	8828.7	29657	8939.9	11199	114390	107970	8436.9	107110	31313	102900	30105	13733	29509	8726.6	11375	1	1	0	1	1	1	1	1	1	1	1	49794000	9580500	8469400	19776000	11968000			24035	2996	26428	80638;80639;80640;80641;80642;80643	97614;97615;97616;97617;97618;97619	97619			10090	6
SGNQVSEYISNTFLDK	RMLNRELTHLSEMSRSGNQVSEYISNTFLD	GNQVSEYISNTFLDKQNDVEIPSPTQKDRE	R	S	G	D	K	Q	0	0	2	1	0	1	1	1	0	1	1	1	0	1	0	3	1	0	1	1	0	0	16	0	1800.853	Q8VBU5;Q01063;O89084;B1AWD1;Q3TTI9;Q6IQY6;A6XDB1;A6XDB0;B1AWD0;B1AWC8;B1PSD9;B2KF57;B2KF84;B1AWC9;F6QFD1;E9PVU7	Q8VBU5	252	267	Pde4b;Pde4d;Pde4a	cAMP-specific 3,5-cyclic phosphodiesterase 4D;cAMP-specific 3,5-cyclic phosphodiesterase 4A	yes	no	2;3	6.7018E-85	245.39			1	3	0	0	0	0	0	0	0	0	0	0	0	0	0	0	0	0	0	0	0	0	0	0	0	0	0	0	0	0	0	0	0	0	0	0	0	0	0	0	0	0	0	0	0	0	0	0	0	0	0	0	0	0	0	0	0	0	0	0	0	0	0	0	0	0	0	0	0	0	0	0	0	0	0	0	0	0	0	0	0	0	0	0	0	0	0	0	0	0	0	0	0	0	0	0	0	0	0	0	0	0	0	0	0	0	0	0	0	0	0	0	0	0	0	0	0	0	0	0	0	0	0	0	0	0	0	0	0	0	0	0	0	0	0	0	0	0	0	0	0	0	0	0	0	0	0	0	0	0	0	0	0	0	0	0	0	0	0	0	0	0	0	0	0	0	0	0	0	0	0	0			24036	991	26429	80644;80645;80646;80647	97620;97621;97622;97623;97624	97620		2838	10090	0
SGNSMDRR	IRSSAYQELLQAKRKSGNSMDRRTSLEKFA	LLQAKRKSGNSMDRRTSLEKFAQNVGKTLT	K	S	G	R	R	T	0	2	1	1	0	0	0	1	0	0	0	0	1	0	0	2	0	0	0	0	0	0	8	1	921.40866	A0A0A6YVV6;Q45FE1;Q45FE2	A0A0A6YVV6	38	45	Rgs7		yes	no	2	0.033258	77.674			1		0	0	0	0	0	0	0	0	0	0	0	0	0	0	0	0	0	0	0	0	0	0	0	0	0	0	0	0	0	0	0	0	0	0	0	0	0	0	0	0	0	0	0	0	0	0	0	0	0	0	0	0	0	0	0	0	0	0	0	0	0	0	0	0	0	0	0	0	0	0	0	0	0	0	0	0	0	0	0	0	0	0	0	0	0	0	0	0	0	0	0	0	0	0	0	0	0	0	0	0	0	0	0	0	0	0	0	0	0	0	0	0	0	0	0	0	0	0	0	0	0	0	0	0	0	0	0	0	0	0	0	0	0	0	0	0	0	0	0	0	0	0	0	0	0	0	0	0	0	0	0	0	0	0	0	0	0	0	0	0	0	0	0	0	0	0	0	0	0	0			24037	79	26430	80648	97625	97625	25	27	10090	0
SGNTPLDMNQFR	NYWQLLRREKLPVHKSGNTPLDMNQFRMLF	VHKSGNTPLDMNQFRMLFSTCKVPGITRDS	K	S	G	F	R	M	0	1	2	1	0	1	0	1	0	0	1	0	1	1	1	1	1	0	0	0	0	0	12	0	1378.6299	Q9DC50	Q9DC50	149	160	Crot	Peroxisomal carnitine O-octanoyltransferase	yes	yes	2	0.034244	74.841	1	1			3284.2	2473.3	0	3319.8	0	3379.4	0	0	0	0	0	3057.9	2311	0	3327.8	0	3298.8	0	0	0	0	0	2	2	0	2	0	1	0	0	0	0	0	2018	1710.3	0	2277.4	0	3379.4	0	0	0	0	0	1878.9	1598	0	2299.8	0	3298.8	0	0	0	0	0	1	1	0	1	0	1	0	0	0	0	0	1266.2	762.98	0	1042.4	0	0	0	0	0	0	0	1179	712.99	0	1028.1	0	0	0	0	0	0	0	1	1	0	1	0	0	0	0	0	0	0	0	0	0	0	0	0	0	0	0	0	0	0	0	0	0	0	0	0	0	0	0	0	0	0	0	0	0	0	0	0	0	0	0	0	0	0	0	0	0	0	0	0	0	0	0	0	0	0	0	0	0	0	0	0	0	0	0	0	0	0	0	0	0	0	0	0	5210400	3017500	2192900	0	0			24038	5032	26431	80649;80650	97626;97627	97626			10090	2
SGNVAELALK	PEIREKIEDAKESQRSGNVAELALKATLVE	KESQRSGNVAELALKATLVESSTSGFTPSG	R	S	G	L	K	A	2	0	1	0	0	0	1	1	0	0	2	1	0	0	0	1	0	0	0	1	0	0	10	0	1000.5553	Q99MD9;B1AU75;B1AU76	Q99MD9	648	657	Nasp	Nuclear autoantigenic sperm protein	yes	no	2;3	0.0008515	100.88	2	2	2	2	431950	385670	3415.6	341580	107010	329390	103120	24517	86169	15754	26589	402200	359700	25089	351400	102550	329460	104280	34777	86290	15608	27307	9	9	4	9	9	9	9	7	9	5	8	52268	49399	0	39886	12303	45148	10581	6739.2	10724	1599.6	1667.9	48664	46059	1579.7	41441	11731	44806	10827	8636.6	10582	1656.7	1702.4	2	2	0	2	2	2	2	2	2	1	1	54123	56139	1243.4	48524	14872	48069	15737	3644.6	12352	2686.7	4395.7	50403	52355	5096.2	50034	14357	47999	15813	5918.8	12432	2641.4	4486.6	2	2	2	2	2	2	2	2	2	1	2	153540	131430	1128.5	113660	36425	104510	34149	0	25235	0	7405	142970	122570	7169.3	117070	34938	104690	34482	0	25430	0	7695.3	2	2	1	2	2	2	2	0	2	0	2	172020	148700	1043.7	139510	43406	131660	42650	14134	37858	11467	13120	160160	138720	11243	142860	41521	131970	43153	20222	37846	11310	13423	3	3	1	3	3	3	3	3	3	3	3	195160000	38101000	23442000	84758000	48859000			24039	1038	26432	80651;80652;80653;80654;80655;80656;80657;80658	97628;97629;97630;97631;97632;97633;97634;97635;97636	97631			10090	9
SGNYFFLDD	RINKLNSIKDVEQKKSGNYFFLDD______	DVEQKKSGNYFFLDD_______________	K	S	G	D	D	-	0	0	1	2	0	0	0	1	0	0	1	0	0	2	0	1	0	0	1	0	0	0	9	0	1076.4451	P61222	P61222	591	599	Abce1	ATP-binding cassette sub-family E member 1	yes	yes	2	0.049896	74.464			1		15873	16062	75.919	13950	2898.7	15383	5113.5	0	4107.3	0	926.98	14780	14979	1205	14402	2839.7	15237	5039.9	0	4109.7	0	992.68	1	1	1	1	1	1	1	0	1	0	1	0	0	0	0	0	0	0	0	0	0	0	0	0	0	0	0	0	0	0	0	0	0	0	0	0	0	0	0	0	0	0	0	0	0	0	0	0	0	0	0	0	0	0	0	0	0	0	0	0	0	0	0	0	0	0	0	0	0	0	0	0	0	0	0	0	0	15873	16062	75.919	13950	2898.7	15383	5113.5	0	4107.3	0	926.98	14780	14979	1205	14402	2839.7	15237	5039.9	0	4109.7	0	992.68	1	1	1	1	1	1	1	0	1	0	1	0	0	0	0	0	0	0	0	0	0	0	0	0	0	0	0	0	0	0	0	0	0	0	0	0	0	0	0	0	0	0	0	0	25554000	0	0	25554000	0			24040	2655	26433	80659	97637	97637			10090	1
SGPADSFNDR	VEWVKEMLASCSSLRSGPADSFNDRVFASE	CSSLRSGPADSFNDRVFASEMNAGIIKTDQ	R	S	G	D	R	V	1	1	1	2	0	0	0	1	0	0	0	0	0	1	1	2	0	0	0	0	0	0	10	0	1064.4523	Q8BMJ2;A0A494BBF9	Q8BMJ2	788	797	Lars	Leucine--tRNA ligase, cytoplasmic	yes	no	2	0.00052966	137.05	1	1	1	1	27000	27187	0	23831	5924.2	23996	4506.9	2072.9	6308.5	701.98	2582.3	25140	25356	0	24551	5629.6	23942	4646.1	2594	6206.8	709.39	2518.7	5	5	0	5	4	5	4	2	5	1	2	6887.5	5409.1	0	5087.2	1210	4012.8	603.74	0	1674	0	1183.3	6412.9	5046.1	0	5196.4	1144.9	4064	677.22	0	1638.7	0	1156.7	1	1	0	1	1	1	1	0	1	0	1	4272.5	5209	0	4224.9	693.03	3568.5	604.19	793.3	1442.8	0	0	3978.1	4856.9	0	4369.8	647.08	3613.5	588.13	828.31	1379.9	0	0	2	2	0	2	1	2	1	1	2	0	0	10973	10067	0	9703.6	2604.8	10830	2127.9	1279.6	1799.8	701.98	1399	10217	9392	0	9941.8	2485.6	10749	2173.2	1765.7	1831.2	709.39	1362	1	1	0	1	1	1	1	1	1	1	1	4867.7	6502.3	0	4815.6	1416.5	5584.5	1171.1	0	1392	0	0	4532.3	6061.1	0	5043.3	1352	5516.2	1207.6	0	1357	0	0	1	1	0	1	1	1	1	0	1	0	0	26984000	6965600	6903700	6619000	6496100			24041	3842	26434	80660;80661;80662;80663	97638;97639;97640;97641;97642	97641			10090	5
SGPFGQIFRPDNFVFGQSGAGNNWAK	AVLVDLEPGTMDSVRSGPFGQIFRPDNFVF	NFVFGQSGAGNNWAKGHYTEGAELVDSVLD	R	S	G	A	K	G	2	1	3	1	0	2	0	5	0	1	0	1	0	4	2	2	0	1	0	1	0	0	26	0	2797.3361	P68372;Q9D6F9;G3UZR1;P99024;Q9CWF2;Q7TMM9	P68372	78	103	Tubb4b;Tubb4a;Tubb5;Tubb2b;Tubb2a	Tubulin beta-4B chain;Tubulin beta-4A chain;Tubulin beta-5 chain;Tubulin beta-2B chain;Tubulin beta-2A chain	no	no	3;4	1.5127E-22	143.74				2	39419	86289	0	67765	25073	85950	25208	4741	20737	6618.2	2126.6	36703	80448	0	70712	24044	84613	25340	7180.1	20295	6354	2340.3	5	7	0	7	6	7	5	3	5	2	1	0	0	0	0	0	0	0	0	0	0	0	0	0	0	0	0	0	0	0	0	0	0	0	0	0	0	0	0	0	0	0	0	0	0	0	0	0	0	0	0	0	0	0	0	0	0	0	0	0	0	0	0	0	0	0	0	0	0	0	0	0	0	0	0	0	0	0	0	0	0	0	0	0	0	0	0	0	0	0	0	0	0	0	0	0	0	0	0	0	0	0	0	0	0	0	0	0	0	0	39419	86289	0	67765	25073	85950	25208	4741	20737	6618.2	2126.6	36703	80448	0	70712	24044	84613	25340	7180.1	20295	6354	2340.3	5	7	0	7	6	7	5	3	5	2	1	202910000	0	0	0	202910000			24042	2762;2877;3588	26435	80664;80665	97643;97644;97645;97646;97647;97648;97649	97646			10090	7
SGPGLIGLGIIALQDK	EGHQYCCKLVEMNSKSGPGLIGLGIIALQD	GPGLIGLGIIALQDKKYEDAVRHLTEGLKE	K	S	G	D	K	K	1	0	0	1	0	1	0	4	0	3	3	1	0	0	1	1	0	0	0	0	0	0	16	0	1550.9032	F8VPK0;A0A286YCU6	F8VPK0	271	286	Ttc37		yes	no	3	6.7178E-06	118.33			1	1	81632	92352	1614.9	85416	23620	84310	22857	5167.9	22605	5641.5	8686.8	76020	86148	7460.4	87612	22727	84180	23217	8175.1	22513	5490.3	8810.7	2	2	2	2	2	2	2	1	2	1	2	0	0	0	0	0	0	0	0	0	0	0	0	0	0	0	0	0	0	0	0	0	0	0	0	0	0	0	0	0	0	0	0	0	0	0	0	0	0	0	0	0	0	0	0	0	0	0	0	0	0	0	0	0	0	0	0	0	0	0	0	0	0	0	0	0	0	20699	21638	505.45	21983	6476.3	21549	4429.6	0	5394.4	0	2278.7	19277	20192	1988	22395	6188.9	21495	4630	0	5335.1	0	2294.7	1	1	1	1	1	1	1	0	1	0	1	60933	70714	1109.4	63433	17144	62761	18427	5167.9	17210	5641.5	6408.1	56743	65956	5472.4	65216	16538	62684	18587	8175.1	17178	5490.3	6516	1	1	1	1	1	1	1	1	1	1	1	14090000	0	0	5069100	9020600			24043	1746	26436	80666;80667	97650;97651	97650			10090	2
SGPLEACYAELDQSR	ADEVDMLSRMLRQHRSGPLEACYAELDQSR	SGPLEACYAELDQSRMYFRATGPHDTLGTP	R	S	G	S	R	M	2	1	0	1	1	1	2	1	0	0	2	0	0	0	1	2	0	0	1	0	0	0	15	0	1694.757	Q7TPM9	Q7TPM9	697	711	Mtmr10	Myotubularin-related protein 10	yes	yes	2;3	6.305E-09	150.14			2	1	0	0	0	0	0	0	0	0	0	0	0	0	0	0	0	0	0	0	0	0	0	0	0	0	0	0	0	0	0	0	0	0	0	0	0	0	0	0	0	0	0	0	0	0	0	0	0	0	0	0	0	0	0	0	0	0	0	0	0	0	0	0	0	0	0	0	0	0	0	0	0	0	0	0	0	0	0	0	0	0	0	0	0	0	0	0	0	0	0	0	0	0	0	0	0	0	0	0	0	0	0	0	0	0	0	0	0	0	0	0	0	0	0	0	0	0	0	0	0	0	0	0	0	0	0	0	0	0	0	0	0	0	0	0	0	0	0	0	0	0	0	0	0	0	0	0	0	0	0	0	0	0	0	0	0	0	0	0	0	0	0	0	0	0	0	0	0	0	0	0			24044	3597	26437	80668;80669;80670	97652;97653;97654	97653		5196	10090	0
SGPLFNFDVHDDVR	HHSFYDFIVTKARGKSGPLFNFDVHDDVRL	KSGPLFNFDVHDDVRLLSDATVEKDESHAG	K	S	G	V	R	L	0	1	1	3	0	0	0	1	1	0	1	0	0	2	1	1	0	0	0	2	0	0	14	0	1616.7583	Q9WV03	Q9WV03	276	289	Fam50a	Protein FAM50A	yes	yes	3	0.00033904	105.58	1		1	1	44975	23635	0	18338	6047.4	20282	5652.6	1790.2	4517.6	511.93	2239.1	41869	22034	1317	19111	5728.3	20126	5719.2	2405.4	4564.7	478.88	2149.5	3	3	0	3	3	3	3	2	3	1	2	4257.6	5734.7	0	5404.8	1514	5831.6	1515.3	0	614.32	511.93	561.34	3964.2	5349.8	0	5543.5	1451.7	5783.5	1509.1	0	662.52	478.88	543.15	1	1	0	1	1	1	1	0	1	1	1	0	0	0	0	0	0	0	0	0	0	0	0	0	0	0	0	0	0	0	0	0	0	0	0	0	0	0	0	0	0	0	0	0	32036	7686.3	0	6809.7	2613.3	7357.5	1498.5	735.73	1284.6	0	1677.8	29822	7168.9	1317	7017.1	2417.5	7312.7	1571.7	1060.2	1330.2	0	1606.3	1	1	0	1	1	1	1	1	1	0	1	8681.1	10214	0	6123.4	1920.1	7092.4	2638.7	1054.4	2618.6	0	0	8083	9515.1	0	6550.3	1859.1	7029.8	2638.4	1345.2	2572	0	0	1	1	0	1	1	1	1	1	1	0	0	18312000	4520100	0	8745400	5046100			24045	5337	26438	80671;80672;80673	97655;97656;97657	97655			10090	3
SGPLPPPPPINR	PSERPPPPVRDPPGRSGPLPPPPPINRNGS	PGRSGPLPPPPPINRNGSTARALPATPQLP	R	S	G	N	R	N	0	1	1	0	0	0	0	1	0	1	1	0	0	0	6	1	0	0	0	0	0	0	12	0	1240.6928	Q8K1I7	Q8K1I7	366	377	Wipf1	WAS/WASL-interacting protein family member 1	yes	yes	2	2.1182E-05	140.11		1			1969.8	2519.7	0	1164.4	0	1966.3	0	0	0	0	0	1834.1	2346.1	0	1295.6	0	1909.5	0	0	0	0	0	1	1	0	1	0	1	0	0	0	0	0	0	0	0	0	0	0	0	0	0	0	0	0	0	0	0	0	0	0	0	0	0	0	0	0	0	0	0	0	0	0	0	0	0	1969.8	2519.7	0	1164.4	0	1966.3	0	0	0	0	0	1834.1	2346.1	0	1295.6	0	1909.5	0	0	0	0	0	1	1	0	1	0	1	0	0	0	0	0	0	0	0	0	0	0	0	0	0	0	0	0	0	0	0	0	0	0	0	0	0	0	0	0	0	0	0	0	0	0	0	0	0	0	0	0	0	0	0	0	0	0	0	0	0	0	0	0	0	0	0	0	0	0	0	0	0	0	0	0	0	0	0	0	0	0	1695200	0	1695200	0	0			24046	4126	26439	80674	97658	97658			10090	1
SGPTQPTAR	REPALATRDQKKDTRSGPTQPTARDTRRSG	QKKDTRSGPTQPTARDTRRSGPGVVNTKPR	R	S	G	A	R	D	1	1	0	0	0	1	0	1	0	0	0	0	0	0	2	1	2	0	0	0	0	0	9	0	913.46174	Q8C052;A0A1D5RLY6	Q8C052	507	515	Map1s	Microtubule-associated protein 1S;MAP1S heavy chain;MAP1S light chain	yes	no	2	0.00032122	131.62	1	1	1	1	19102	18753	237.31	18276	6176.9	19072	3678.8	518.88	6004.1	3130.6	551.94	17788	17497	598.47	18690	5874.3	18963	3832.9	803.43	5812.9	2928.5	559.81	4	4	1	4	4	4	3	1	4	2	1	2561.9	1957.6	0	1651	1267.6	1667.5	0	0	1130.5	1494.5	0	2385.4	1825.5	0	1706.2	1183.5	1660.2	0	0	1060.5	1398	0	1	1	0	1	1	1	0	0	1	1	0	5538.4	5605.5	0	5208.6	1877.2	5444.5	1479.5	0	2167.4	1636.1	0	5156.8	5229	0	5345.1	1790	5409.6	1542.8	0	2098	1530.5	0	1	1	0	1	1	1	1	0	1	1	0	5189.5	5496.3	237.31	5616.6	1409.6	5666.9	738.22	0	1436.3	0	551.94	4833.7	5129	598.47	5722.1	1349.1	5642.6	805.52	0	1399.3	0	559.81	1	1	1	1	1	1	1	0	1	0	1	5812.4	5694.1	0	5799.5	1622.5	6292.9	1461.2	518.88	1269.8	0	0	5411.9	5313.6	0	5916.4	1551.7	6250.6	1484.6	803.43	1255.1	0	0	1	1	0	1	1	1	1	1	1	0	0	24156000	5237300	6634300	5951000	6332900			24047	3947	26440	80675;80676;80677;80678	97659;97660;97661;97662	97660			10090	4
SGQEQIEDR	RTVNERAANVVASTKSGQEQIEDRDTMDFS	VVASTKSGQEQIEDRDTMDFSGLSLIKLKK	K	S	G	D	R	D	0	1	0	1	0	2	2	1	0	1	0	0	0	0	0	1	0	0	0	0	0	0	9	0	1060.4785	Q9JKY5	Q9JKY5	955	963	Hip1r	Huntingtin-interacting protein 1-related protein	yes	yes	2	0.00036055	129.85	1	1	1	1	11436	9825.2	0	8313	3110.3	8705.4	2681.5	1193.9	2910	0	0	10649	9162.3	0	8593.3	2947.8	8675.5	2683	1405.5	2847.2	0	0	4	4	0	4	3	4	3	2	4	0	0	3018.6	2339.2	0	2305.2	0	1620.9	944.79	0	629.86	0	0	2810.6	2182.6	0	2343.9	0	1657	899.19	0	632.21	0	0	1	1	0	1	0	1	1	0	1	0	0	2030.7	1778	0	919.75	888.83	1385.4	0	0	645.04	0	0	1890.8	1655.8	0	1005.9	829.91	1351.5	0	0	605.1	0	0	1	1	0	1	1	1	0	0	1	0	0	1856.4	2417.4	0	2340.4	1110.2	2619.4	498.08	678.84	774.99	0	0	1728.5	2255.4	0	2397.2	1049.1	2607.7	545.81	767.81	748.8	0	0	1	1	0	1	1	1	1	1	1	0	0	4530.8	3290.6	0	2747.6	1111.3	3079.7	1238.6	515.04	860.1	0	0	4218.6	3068.5	0	2846.3	1068.8	3059.3	1238	637.67	861.05	0	0	1	1	0	1	1	1	1	1	1	0	0	9340400	2106700	1555600	2907800	2770300			24048	5182	26441	80679;80680;80681;80682	97663;97664;97665;97666	97664			10090	4
SGQFCDVR	NFIESSVAKLNALRKSGQFCDVRLQVCGHE	KLNALRKSGQFCDVRLQVCGHEMLAHRAVL	K	S	G	V	R	L	0	1	0	1	1	1	0	1	0	0	0	0	0	1	0	1	0	0	0	1	0	0	8	0	967.41816	Q920Q8	Q920Q8	28	35	Ivns1abp	Influenza virus NS1A-binding protein homolog	yes	yes	2	0.039885	81.296			1		11278	9488.9	0	10078	2627.6	8658.6	1877.6	0	2831.3	0	915.22	10500	8856.3	734.18	10219	2495.4	8713.8	1973.3	0	2770.6	0	942.19	1	1	0	1	1	1	1	0	1	0	1	0	0	0	0	0	0	0	0	0	0	0	0	0	0	0	0	0	0	0	0	0	0	0	0	0	0	0	0	0	0	0	0	0	0	0	0	0	0	0	0	0	0	0	0	0	0	0	0	0	0	0	0	0	0	0	0	0	0	0	0	0	0	0	0	0	0	11278	9488.9	0	10078	2627.6	8658.6	1877.6	0	2831.3	0	915.22	10500	8856.3	734.18	10219	2495.4	8713.8	1973.3	0	2770.6	0	942.19	1	1	0	1	1	1	1	0	1	0	1	0	0	0	0	0	0	0	0	0	0	0	0	0	0	0	0	0	0	0	0	0	0	0	0	0	0	0	0	0	0	0	0	0	0	0	0	0	0			24049	4462	26442	80683	97667	97667			10090	1
SGQGAFGNMCR	AVARIPRVRGGGTHRSGQGAFGNMCRGGRM	GTHRSGQGAFGNMCRGGRMFAPTKTWRRWH	R	S	G	C	R	G	1	1	1	0	1	1	0	3	0	0	0	0	1	1	0	1	0	0	0	0	0	0	11	0	1183.4863	Q9D8E6	Q9D8E6	87	97	Rpl4	60S ribosomal protein L4	yes	yes	2	2.6924E-10	176.6	1	1	2	2	80771	77321	0	64093	21886	67361	20258	820.74	16184	2542.5	6815.4	75197	72099	845.12	66368	20871	66926	20508	2670.6	16310	2412.2	6746.2	6	6	0	6	6	6	6	2	6	2	3	26999	28059	0	22816	7973.2	22013	5239.8	227.11	4563.8	1765.8	2346.6	25130	26162	845.12	23635	7503.1	21986	5437	1376.5	4593.8	1661.2	2332.3	1	1	0	1	1	1	1	1	1	1	1	13312	11732	0	11116	2778.2	14168	3729.4	593.63	2610	776.67	0	12395	10945	0	11430	2687.8	13940	3698.5	1294.1	2611.6	751	0	1	1	0	1	1	1	1	1	1	1	0	37483	35139	0	28050	10291	29657	10617	0	8404.8	0	4468.9	34901	32762	0	29140	9875.8	29447	10683	0	8507.6	0	4413.9	3	3	0	3	3	3	3	0	3	0	2	2976	2391.2	0	2110.2	843.28	1522.6	672.34	0	605.13	0	0	2770.9	2230.1	0	2163.8	804.28	1553.2	688.84	0	597.08	0	0	1	1	0	1	1	1	1	0	1	0	0	159970000	43811000	35264000	71507000	9389900			24050	4959	26443;26444	80684;80685;80686;80687;80688;80689	97668;97669;97670;97671;97672;97673;97674	97670			10090	7
SGQQIVGPPR	EEEEGQRFYAGGSERSGQQIVGPPRKKSPN	GGSERSGQQIVGPPRKKSPNELVDDLFKGA	R	S	G	P	R	K	0	1	0	0	0	2	0	2	0	1	0	0	0	0	2	1	0	0	0	1	0	0	10	0	1037.5618	Q9CZ44;A2AT02	Q9CZ44	102	111	Nsfl1c	NSFL1 cofactor p47	yes	no	2	0.0016768	110.76	1	1	1		25752	28095	220.8	24158	7760.6	24435	6667.7	2270.9	5125.1	0	1033.3	23979	26201	561.7	24928	7427.2	24377	6772.7	3201.2	5092.2	0	1070.8	4	4	1	4	4	4	4	3	3	0	2	7782.1	10594	220.8	8574.3	2308.1	8724.7	2252.7	659.87	947.83	0	542.07	7247.5	9878	561.7	8892.1	2225.1	8697.6	2247.5	899.89	962.89	0	535.48	2	2	1	2	2	2	2	1	1	0	1	4948.7	4925.5	0	5467.6	1479.1	5005.7	1534.2	379.15	1701.7	0	0	4607.7	4598.1	0	5532.7	1419.6	5024	1558.5	607.63	1663.5	0	0	1	1	0	1	1	1	1	1	1	0	0	13021	12575	0	10116	3973.5	10704	2880.7	1231.9	2475.6	0	491.21	12124	11725	0	10503	3782.5	10656	2966.6	1693.7	2465.8	0	535.28	1	1	0	1	1	1	1	1	1	0	1	0	0	0	0	0	0	0	0	0	0	0	0	0	0	0	0	0	0	0	0	0	0	0	0	0	0	0	0	0	0	0	0	0	24803000	7803600	7071900	9927900	0			24051	4806	26445	80690;80691;80692	97675;97676;97677;97678	97676			10090	4
SGQSALCDALFSSQSSK	KQDFLKEVVESFANKSGQSALCDALFSSQS	QSALCDALFSSQSSKERSFLGNDDIGNLDG	K	S	G	S	K	E	2	0	0	1	1	2	0	1	0	0	2	1	0	1	0	6	0	0	0	0	0	0	17	0	1771.8047	Q9ERU9	Q9ERU9	380	396	Ranbp2	E3 SUMO-protein ligase RanBP2	yes	yes	3	2.7489E-28	183.74	1	1	1		29948	23879	583.68	20349	6682.3	22451	4733.7	592.21	7213.4	0	0	27883	22268	1902.5	21040	6341.8	22251	4980.3	1125.1	6973.9	0	0	3	3	1	3	3	3	3	1	3	0	0	2894.8	2186.5	583.68	2575.8	766.78	2693.1	696.95	0	614.78	0	0	2699.7	2041.7	754.16	2602	768.83	2675.8	708.06	0	607.21	0	0	1	1	1	1	1	1	1	0	1	0	0	12059	12680	0	9165.7	3942.4	11306	3045	592.21	3895.4	0	0	11226	11819	611.96	9630.8	3739.8	11145	3161.9	1125.1	3787.5	0	0	1	1	0	1	1	1	1	1	1	0	0	14994	9012.2	0	8607.9	1973.2	8452.5	991.79	0	2703.2	0	0	13957	8407.8	536.41	8807.7	1833.2	8430.5	1110.3	0	2579.2	0	0	1	1	0	1	1	1	1	0	1	0	0	0	0	0	0	0	0	0	0	0	0	0	0	0	0	0	0	0	0	0	0	0	0	0	0	0	0	0	0	0	0	0	0	0	13662000	2833700	6184400	4644300	0			24052	5098	26446	80693;80694;80695	97679;97680;97681	97681			10090	3
SGQVLEVSGSK	YAEIVHLTLPDGTKRSGQVLEVSGSKAVVQ	GTKRSGQVLEVSGSKAVVQVFEGTSGIDAK	R	S	G	S	K	A	0	0	0	0	0	1	1	2	0	0	1	1	0	0	0	3	0	0	0	2	0	0	11	0	1089.5666	P62814	P62814	83	93	Atp6v1b2	V-type proton ATPase subunit B, brain isoform	yes	yes	2	0.0029308	107.09	1	1	1	1	63019	57582	0	46253	11776	46439	14822	1469.1	11929	1890.9	4028.1	58669	53687	2046.9	47989	11301	46287	14786	2111.3	11982	1810.3	4110.4	4	4	0	4	4	4	4	2	4	2	3	9786	12957	0	9243.2	3025.3	10222	2316.2	0	3224.6	890.79	737.42	9110.2	12076	522.75	9706.5	2870.4	10124	2414.6	0	3152.4	833.3	788.36	1	1	0	1	1	1	1	0	1	1	1	5133	3017.7	0	4446.8	872.21	4003.3	966.14	463.42	646.13	0	0	4779.3	2821.2	0	4428.9	838.68	4026.1	965.18	635.95	648.4	0	0	1	1	0	1	1	1	1	1	1	0	0	33303	28932	0	22619	4884.3	22231	6843.7	0	5901.1	0	2206.5	31002	26973	1524.2	23515	4678	22171	6810.3	0	5913.6	0	2242.9	1	1	0	1	1	1	1	0	1	0	1	14797	12675	0	9943.6	2994.7	9983.2	4696.3	1005.6	2157.6	1000.1	1084.2	13778	11817	0	10338	2914.2	9966.1	4596.1	1475.4	2268	976.96	1079.1	1	1	0	1	1	1	1	1	1	1	1	45002000	12391000	4744300	19654000	8212500			24053	2710	26447	80696;80697;80698;80699	97682;97683;97684;97685	97685			10090	4
SGQVTQPK	______________________________	______________________________	M	S	G	P	K	L	0	0	0	0	0	2	0	1	0	0	0	1	0	0	1	1	1	0	0	1	0	0	8	0	843.44503	Q69Z37;E9PX59;V9GX63	Q69Z37	2	9	Samd9l	Sterile alpha motif domain-containing protein 9-like	yes	no	2	0.019873	57.281				1	0	0	0	0	0	0	0	0	0	0	0	0	0	0	0	0	0	0	0	0	0	0	0	0	0	0	0	0	0	0	0	0	0	0	0	0	0	0	0	0	0	0	0	0	0	0	0	0	0	0	0	0	0	0	0	0	0	0	0	0	0	0	0	0	0	0	0	0	0	0	0	0	0	0	0	0	0	0	0	0	0	0	0	0	0	0	0	0	0	0	0	0	0	0	0	0	0	0	0	0	0	0	0	0	0	0	0	0	0	0	0	0	0	0	0	0	0	0	0	0	0	0	0	0	0	0	0	0	0	0	0	0	0	0	0	0	0	0	0	0	0	0	0	0	0	0	0	0	0	0	0	0	0	0	0	0	0	0	0	0	0	0	0	0	0	0	0	0	0	0			24054	1443	26448	80700	97686	97686			10090	0
SGSALEPSVESVK	LEHITTNEDFRAADKSGSALEPSVESVKTG	DKSGSALEPSVESVKTGIRTGFLKIDEYMR	K	S	G	V	K	T	1	0	0	0	0	0	2	1	0	0	1	1	0	0	1	4	0	0	0	2	0	0	13	0	1288.6511	Q99NF7;P36993	Q99NF7	91	103	Ppm1b	Protein phosphatase 1B	yes	no	2;3	4.5075E-05	134.2	1	2			26285	26161	0	25419	7097.9	26548	8111.1	1981.6	5370.4	2105.4	1922.1	24474	24409	1705.9	26000	6831.1	26424	8089.6	3105.9	5423.6	2051.1	1960.9	2	2	0	2	2	2	2	1	1	1	1	2765.1	3474.9	0	3201.3	762.8	3020.1	854.07	0	0	0	0	2574.6	3241.4	0	3282.5	733.7	3019.9	835.11	0	0	0	0	1	1	0	1	1	1	1	0	0	0	0	23520	22686	0	22217	6335.1	23528	7257	1981.6	5370.4	2105.4	1922.1	21899	21167	1705.9	22718	6097.4	23404	7254.5	3105.9	5423.6	2051.1	1960.9	1	1	0	1	1	1	1	1	1	1	1	0	0	0	0	0	0	0	0	0	0	0	0	0	0	0	0	0	0	0	0	0	0	0	0	0	0	0	0	0	0	0	0	0	0	0	0	0	0	0	0	0	0	0	0	0	0	0	0	0	0	0	0	0	0	0	0	0	0	0	0	0	0	0	0	0	0	8002200	3071000	4931200	0	0			24055	4629	26449	80701;80702;80703	97687;97688;97689	97687			10090	3
SGSFPVNTQR	VWMAGEGMDVTTLRRSGSFPVNTQRFLRPD	TTLRRSGSFPVNTQRFLRPDRTCTLCKNSL	R	S	G	Q	R	F	0	1	1	0	0	1	0	1	0	0	0	0	0	1	1	2	1	0	0	1	0	0	10	0	1091.536	P10820	P10820	55	64	Prf1	Perforin-1	yes	yes	2	0.0034406	104.42			1		10584	9881.3	0	6823.8	2053	8562.1	2577.4	0	1297.8	0	0	9854.6	9208.9	0	7203.4	1981.7	8422.8	2547.4	0	1330.2	0	0	1	1	0	1	1	1	1	0	1	0	0	0	0	0	0	0	0	0	0	0	0	0	0	0	0	0	0	0	0	0	0	0	0	0	0	0	0	0	0	0	0	0	0	0	0	0	0	0	0	0	0	0	0	0	0	0	0	0	0	0	0	0	0	0	0	0	0	0	0	0	0	0	0	0	0	0	0	10584	9881.3	0	6823.8	2053	8562.1	2577.4	0	1297.8	0	0	9854.6	9208.9	0	7203.4	1981.7	8422.8	2547.4	0	1330.2	0	0	1	1	0	1	1	1	1	0	1	0	0	0	0	0	0	0	0	0	0	0	0	0	0	0	0	0	0	0	0	0	0	0	0	0	0	0	0	0	0	0	0	0	0	0	7071700	0	0	7071700	0			24056	2229	26450	80704	97690	97690			10090	1
SGSGEVYQGPAK	TKGGTVAAKWTIDLKSGSGEVYQGPAKGSA	DLKSGSGEVYQGPAKGSADVTIIISDEDFM	K	S	G	A	K	G	1	0	0	0	0	1	1	3	0	0	0	1	0	0	1	2	0	0	1	1	0	0	12	0	1178.5568	P51660	P51660	669	680	Hsd17b4	Peroxisomal multifunctional enzyme type 2;(3R)-hydroxyacyl-CoA dehydrogenase;Enoyl-CoA hydratase 2	yes	yes	2;3	0.0087649	78.098		1	1	1	52969	34296	0	30758	9869.4	31367	6645.8	3954.5	8177.4	2502.1	2022.9	49307	31989	2278.2	31637	9284	31301	6957.1	5360.6	8033.7	2503.5	2141.9	2	2	0	2	2	2	2	2	2	2	2	0	0	0	0	0	0	0	0	0	0	0	0	0	0	0	0	0	0	0	0	0	0	0	0	0	0	0	0	0	0	0	0	0	0	0	0	0	0	0	0	0	0	0	0	0	0	0	0	0	0	0	0	0	0	0	0	0	0	0	0	0	0	0	0	0	0	27751	18122	0	16489	3442	17528	3183.1	2770.8	3960.7	1608.1	1142.4	25832	16904	1086.6	16952	3237.1	17461	3266.3	3527.1	3895.3	1618.4	1189.3	1	1	0	1	1	1	1	1	1	1	1	25218	16174	0	14269	6427.3	13838	3462.8	1183.6	4216.7	894.01	880.47	23475	15085	1191.6	14685	6047	13840	3690.8	1833.4	4138.4	885.07	952.64	1	1	0	1	1	1	1	1	1	1	1	5403900	0	0	3888500	1515400			24057	2545	26451	80705;80706;80707	97691;97692;97693	97692			10090	3
SGSGTMNLGGSLTR	YKLTSTVMLWLQTNKSGSGTMNLGGSLTRQ	KSGSGTMNLGGSLTRQMEKDETVSDCSPHI	K	S	G	T	R	Q	0	1	1	0	0	0	0	4	0	0	2	0	1	0	0	3	2	0	0	0	0	0	14	0	1336.6405	A2AMW0;F7CAZ6;P47757	A2AMW0	170	183	Capzb	F-actin-capping protein subunit beta	no	no	2	2.4421E-42	217.46	1	1	1	2	26824	24255	0	24309	3681.9	19771	3451.6	0	3480.9	0	1126.6	24976	22633	0	24727	3524.6	19977	3514.1	0	3456.4	0	1118.6	3	3	0	3	2	3	2	0	2	0	1	11301	9830.4	0	9256.7	2196.4	10131	2195.9	0	2154.1	0	1126.6	10522	9170.6	0	9496.9	2106	10039	2226.1	0	2156.8	0	1118.6	1	1	0	1	1	1	1	0	1	0	1	0	0	0	0	0	0	0	0	0	0	0	0	0	0	0	0	0	0	0	0	0	0	0	0	0	0	0	0	0	0	0	0	0	10696	9299.7	0	9775.5	0	4693	0	0	0	0	0	9959.3	8679.4	0	9863	0	4988.9	0	0	0	0	0	1	1	0	1	0	1	0	0	0	0	0	4827.4	5124.8	0	5276.8	1485.5	4947	1255.7	0	1326.8	0	0	4494.8	4782.5	0	5367.5	1418.6	4948.8	1288	0	1299.7	0	0	1	1	0	1	1	1	1	0	1	0	0	156180000	22037000	14525000	62748000	56875000			24058	899;2494	26452;26453	80708;80709;80710;80711;80712	97694;97695;97696;97697;97698	97696			10090	5
SGSIIGSR	VSLRRSRSASLRRSRSGSIIGSRYFQSRSR	ASLRRSRSGSIIGSRYFQSRSRSRSRSRSI	R	S	G	S	R	Y	0	1	0	0	0	0	0	2	0	2	0	0	0	0	0	3	0	0	0	0	0	0	8	0	775.41882	Q8BL97;A0A3Q4L393;A0A3Q4EGP0	Q8BL97	210	217	Srsf7	Serine/arginine-rich splicing factor 7	yes	no	2	0.019604	69.65		1			0	0	0	0	0	0	0	0	0	0	0	0	0	0	0	0	0	0	0	0	0	0	0	0	0	0	0	0	0	0	0	0	0	0	0	0	0	0	0	0	0	0	0	0	0	0	0	0	0	0	0	0	0	0	0	0	0	0	0	0	0	0	0	0	0	0	0	0	0	0	0	0	0	0	0	0	0	0	0	0	0	0	0	0	0	0	0	0	0	0	0	0	0	0	0	0	0	0	0	0	0	0	0	0	0	0	0	0	0	0	0	0	0	0	0	0	0	0	0	0	0	0	0	0	0	0	0	0	0	0	0	0	0	0	0	0	0	0	0	0	0	0	0	0	0	0	0	0	0	0	0	0	0	0	0	0	0	0	0	0	0	0	0	0	0	0	0	0	0	0			24059	707	26454	80713	97699	97699		184;185;186	10090	0
SGSISSSPSR	KESDIKPLKSFKQRKSGSISSSPSRRRGSR	FKQRKSGSISSSPSRRRGSRSRSRSRSRSR	K	S	G	S	R	R	0	1	0	0	0	0	0	1	0	1	0	0	0	0	1	6	0	0	0	0	0	0	10	0	963.46214	Q3U9G9;A0A0A6YW01;A0A0A6YXT6	Q3U9G9	65	74	Lbr	Lamin-B receptor	yes	no	2	2.3209E-06	162.88	1	1	2	2	232120	212080	0	197510	57793	184330	56427	9462.1	58343	19218	14291	216110	197840	5552	202320	55214	184660	57367	15902	57707	18367	14557	6	6	0	6	6	6	6	4	6	5	4	56255	53163	0	50348	15526	48023	11174	0	15079	4999.6	5514.1	52364	49596	2293	51527	14660	47987	11683	0	14830	4676.9	5615.4	1	1	0	1	1	1	1	0	1	1	1	52714	45458	0	42746	14206	42103	17706	5946.1	13344	4553.3	4122.1	49082	42407	0	43790	13710	42119	17642	7828.6	13439	4504.4	4261.9	1	1	0	1	1	1	1	1	1	1	1	67359	68831	0	59717	15916	49344	15107	671.82	19126	5775.3	0	62718	64193	0	61410	15241	49815	15491	3029.5	18603	5430.2	0	2	2	0	2	2	2	2	1	2	1	0	55791	44631	0	44694	12145	44859	12439	2844.2	10793	3889.5	4654.6	51940	41645	3259.1	45594	11604	44745	12551	5043.4	10834	3755.6	4680.2	2	2	0	2	2	2	2	2	2	2	2	207310000	49245000	43325000	69342000	45394000			24060	3065	26455	80714;80715;80716;80717;80718;80719	97700;97701;97702;97703;97704;97705	97702			10090	6
SGSLEEVPNVGVNK	GPGLKRNRHISIHFKSGSLEEVPNVGVNKN	KSGSLEEVPNVGVNKNIFLKDQDIFIQKLL	K	S	G	N	K	N	0	0	2	0	0	0	2	2	0	0	1	1	0	0	1	2	0	0	0	3	0	0	14	0	1427.7256	Q9CY64	Q9CY64	234	247	Blvra	Biliverdin reductase A	yes	yes	2	4.9367E-20	182.08	1	1			4714.2	6157.3	0	5582.3	1322.9	4038.4	1556.1	0	1263.4	0	0	4389.4	5743.3	0	5712.4	1274.3	4118.5	1557.1	0	1253.3	0	0	1	1	0	1	1	1	1	0	1	0	0	0	0	0	0	0	0	0	0	0	0	0	0	0	0	0	0	0	0	0	0	0	0	0	0	0	0	0	0	0	0	0	0	0	4714.2	6157.3	0	5582.3	1322.9	4038.4	1556.1	0	1263.4	0	0	4389.4	5743.3	0	5712.4	1274.3	4118.5	1557.1	0	1253.3	0	0	1	1	0	1	1	1	1	0	1	0	0	0	0	0	0	0	0	0	0	0	0	0	0	0	0	0	0	0	0	0	0	0	0	0	0	0	0	0	0	0	0	0	0	0	0	0	0	0	0	0	0	0	0	0	0	0	0	0	0	0	0	0	0	0	0	0	0	0	0	0	0	0	0	0	0	0	0	5296800	910170	4386600	0	0			24061	4792	26456	80720;80721	97706;97707	97706			10090	2
SGSPAVLAFVK	KVFGAVESLENLEVKSGSPAVLAFVKEKSF	LEVKSGSPAVLAFVKEKSFGLPSFITYTVG	K	S	G	V	K	E	2	0	0	0	0	0	0	1	0	0	1	1	0	1	1	2	0	0	0	2	0	0	11	0	1074.6073	Q9QY81;A0A0R4J1I6;F6XGN0	Q9QY81	1725	1735	Nup210	Nuclear pore membrane glycoprotein 210	yes	no	2	0.0017456	111.46			1		21384	10745	0	10721	1824.9	11544	2252.1	0	1404.3	0	0	19910	10026	0	10951	1760.6	11450	2235.9	0	1416	0	0	1	1	0	1	1	1	1	0	1	0	0	0	0	0	0	0	0	0	0	0	0	0	0	0	0	0	0	0	0	0	0	0	0	0	0	0	0	0	0	0	0	0	0	0	0	0	0	0	0	0	0	0	0	0	0	0	0	0	0	0	0	0	0	0	0	0	0	0	0	0	0	0	0	0	0	0	0	21384	10745	0	10721	1824.9	11544	2252.1	0	1404.3	0	0	19910	10026	0	10951	1760.6	11450	2235.9	0	1416	0	0	1	1	0	1	1	1	1	0	1	0	0	0	0	0	0	0	0	0	0	0	0	0	0	0	0	0	0	0	0	0	0	0	0	0	0	0	0	0	0	0	0	0	0	0	11296000	0	0	11296000	0			24062	5242	26457	80722	97708	97708			10090	1
SGSPCMEENELYSSSTTGLCK	AFPGQRKGSPGLEEKSGSPCMEENELYSSS	EENELYSSSTTGLCKEYMVTIRPTEASERC	K	S	G	C	K	E	0	0	1	0	2	0	3	2	0	0	2	1	1	0	1	5	2	0	1	0	0	0	21	0	2335.9607	O70469	O70469	131	151	Dok2	Docking protein 2	yes	yes	3;4	4.8989E-96	234.51		1	8	9	8421	4494.1	0	4260.3	672.37	4837.6	1415.6	0	1966.2	0	0	7840.8	4192.6	0	4371.3	663.38	4783.9	1414.1	0	1906.4	0	0	1	1	0	1	1	1	1	0	1	0	0	0	0	0	0	0	0	0	0	0	0	0	0	0	0	0	0	0	0	0	0	0	0	0	0	0	0	0	0	0	0	0	0	0	0	0	0	0	0	0	0	0	0	0	0	0	0	0	0	0	0	0	0	0	0	0	0	0	0	0	0	0	0	0	0	0	0	0	0	0	0	0	0	0	0	0	0	0	0	0	0	0	0	0	0	0	0	0	0	0	0	0	0	0	0	0	0	0	0	0	8421	4494.1	0	4260.3	672.37	4837.6	1415.6	0	1966.2	0	0	7840.8	4192.6	0	4371.3	663.38	4783.9	1414.1	0	1906.4	0	0	1	1	0	1	1	1	1	0	1	0	0	5004500	0	0	0	5004500			24063	2103	26458;26459;26460;26461;26462	80723;80724;80725;80726;80727;80728;80729;80730;80731;80732;80733;80734;80735;80736;80737;80738;80739;80740	97709;97710;97711;97712;97713;97714;97715;97716;97717;97718;97719;97720;97721;97722;97723;97724;97725;97726;97727;97728;97729;97730;97731;97732;97733;97734;97735;97736;97737;97738;97739;97740;97741;97742;97743	97734	470	570;571;3832	10090	1
SGSPGTPAYPLSDLLFQSYQER	QEELNARTAAPQAPRSGSPGTPAYPLSDLL	AYPLSDLLFQSYQERELQQKLLQQQEEEEA	R	S	G	E	R	E	1	1	0	1	0	2	1	2	0	0	3	0	0	1	3	4	1	0	2	0	0	0	22	0	2412.1598	Q9DBT3;A0A0U1RP69	Q9DBT3	210	231	Ccdc97	Coiled-coil domain-containing protein 97	yes	no	3	1.1353E-06	108.13				1	0	0	0	0	0	0	0	0	0	0	0	0	0	0	0	0	0	0	0	0	0	0	0	0	0	0	0	0	0	0	0	0	0	0	0	0	0	0	0	0	0	0	0	0	0	0	0	0	0	0	0	0	0	0	0	0	0	0	0	0	0	0	0	0	0	0	0	0	0	0	0	0	0	0	0	0	0	0	0	0	0	0	0	0	0	0	0	0	0	0	0	0	0	0	0	0	0	0	0	0	0	0	0	0	0	0	0	0	0	0	0	0	0	0	0	0	0	0	0	0	0	0	0	0	0	0	0	0	0	0	0	0	0	0	0	0	0	0	0	0	0	0	0	0	0	0	0	0	0	0	0	0	0	0	0	0	0	0	0	0	0	0	0	0	0	0	0	0	0	0			24064	5025	26463	80741	97744	97744		6302	10090	0
SGSRPQSPSGDAESR	RACLLAAALGTTGERSGSRPQSPSGDAESR	SGSRPQSPSGDAESRGDAAVYCYQAEAGEW	R	S	G	S	R	G	1	2	0	1	0	1	1	2	0	0	0	0	0	0	2	5	0	0	0	0	0	0	15	0	1516.6866	Q8BNW9	Q8BNW9	314	328	Kbtbd11	Kelch repeat and BTB domain-containing protein 11	yes	yes	3	2.4586E-06	130.61			1	1	4382.3	7835.7	0	8292.9	1785.1	7384.2	1658.2	0	2140.3	0	0	4080.3	7313.2	0	8414.2	1708.4	7412.7	1644.5	0	2080.3	0	0	2	2	0	2	2	2	1	0	2	0	0	0	0	0	0	0	0	0	0	0	0	0	0	0	0	0	0	0	0	0	0	0	0	0	0	0	0	0	0	0	0	0	0	0	0	0	0	0	0	0	0	0	0	0	0	0	0	0	0	0	0	0	0	0	0	0	0	0	0	0	0	0	0	0	0	0	0	1806.7	3579.7	0	3504.1	714.47	2278.6	0	0	699.27	0	0	1682.2	3340	0	3561.8	667.1	2345.7	0	0	655.97	0	0	1	1	0	1	1	1	0	0	1	0	0	2575.6	4256	0	4788.8	1070.6	5105.6	1658.2	0	1441	0	0	2398.1	3973.3	0	4852.5	1041.3	5067	1644.5	0	1424.4	0	0	1	1	0	1	1	1	1	0	1	0	0	5614900	0	0	1805600	3809300			24065	3853	26464	80742;80743	97745;97746	97746			10090	2
SGSRSPVPEK	YSRSRSRSRSRSKSRSGSRSPVPEKSQKRG	RSKSRSGSRSPVPEKSQKRGSSSRSKSPAS	R	S	G	E	K	S	0	1	0	0	0	0	1	1	0	0	0	1	0	0	2	3	0	0	0	1	0	0	10	1	1042.5407	O35326;Q9D8S5	O35326	226	235	Srsf5	Serine/arginine-rich splicing factor 5	yes	no	2	0.06081	59.306		1			0	0	0	0	0	0	0	0	0	0	0	0	0	0	0	0	0	0	0	0	0	0	0	0	0	0	0	0	0	0	0	0	0	0	0	0	0	0	0	0	0	0	0	0	0	0	0	0	0	0	0	0	0	0	0	0	0	0	0	0	0	0	0	0	0	0	0	0	0	0	0	0	0	0	0	0	0	0	0	0	0	0	0	0	0	0	0	0	0	0	0	0	0	0	0	0	0	0	0	0	0	0	0	0	0	0	0	0	0	0	0	0	0	0	0	0	0	0	0	0	0	0	0	0	0	0	0	0	0	0	0	0	0	0	0	0	0	0	0	0	0	0	0	0	0	0	0	0	0	0	0	0	0	0	0	0	0	0	0	0	0	0	0	0	0	0	0	0	0	0			24066	2015	26465	80744	97747	97747			10090	0
SGSSPEMKDKPRVLQR	PEVDSKSRHSPRLSRSGSSPEMKDKPRVLQ	GSSPEMKDKPRVLQRAQSGTDSSPEHKIPA	R	S	G	Q	R	A	0	2	0	1	0	1	1	1	0	0	1	2	1	0	2	3	0	0	0	1	0	0	16	2	1813.9469	Q8BTI8	Q8BTI8	1554	1569	Srrm2	Serine/arginine repetitive matrix protein 2	yes	yes	3	0.029768	56.527				1	0	0	0	0	0	0	0	0	0	0	0	0	0	0	0	0	0	0	0	0	0	0	0	0	0	0	0	0	0	0	0	0	0	0	0	0	0	0	0	0	0	0	0	0	0	0	0	0	0	0	0	0	0	0	0	0	0	0	0	0	0	0	0	0	0	0	0	0	0	0	0	0	0	0	0	0	0	0	0	0	0	0	0	0	0	0	0	0	0	0	0	0	0	0	0	0	0	0	0	0	0	0	0	0	0	0	0	0	0	0	0	0	0	0	0	0	0	0	0	0	0	0	0	0	0	0	0	0	0	0	0	0	0	0	0	0	0	0	0	0	0	0	0	0	0	0	0	0	0	0	0	0	0	0	0	0	0	0	0	0	0	0	0	0	0	0	0	0	0	0			24067	3876	26466	80745	97748	97748		998;999;1000	10090	0
SGSSSVAAMK	______________________________	______________________________	M	S	G	M	K	K	2	0	0	0	0	0	0	1	0	0	0	1	1	0	0	4	0	0	0	1	0	0	10	0	923.43823	Q80SZ7	Q80SZ7	2	11	Gng5	Guanine nucleotide-binding protein G(I)/G(S)/G(O) subunit gamma-5	yes	yes	2	0.00089516	58.981	1	1		1	0	0	0	0	0	0	0	0	0	0	0	0	0	0	0	0	0	0	0	0	0	0	0	0	0	0	0	0	0	0	0	0	0	0	0	0	0	0	0	0	0	0	0	0	0	0	0	0	0	0	0	0	0	0	0	0	0	0	0	0	0	0	0	0	0	0	0	0	0	0	0	0	0	0	0	0	0	0	0	0	0	0	0	0	0	0	0	0	0	0	0	0	0	0	0	0	0	0	0	0	0	0	0	0	0	0	0	0	0	0	0	0	0	0	0	0	0	0	0	0	0	0	0	0	0	0	0	0	0	0	0	0	0	0	0	0	0	0	0	0	0	0	0	0	0	0	0	0	0	0	0	0	0	0	0	0	0	0	0	0	0	0	0	0	0	0	0	0	0	0			24068	3621	26467	80746;80747;80748	97749;97750;97751	97750	1173		10090	0
SGSTLDGVSR	PSSQDSLDAFMSEMKSGSTLDGVSRKKLHL	MSEMKSGSTLDGVSRKKLHLRTFELRKEQQ	K	S	G	S	R	K	0	1	0	1	0	0	0	2	0	0	1	0	0	0	0	3	1	0	0	1	0	0	10	0	977.47779	E9Q585;E9PX68;A0A0J9YTU2;E9Q1Q0	E9Q585	491	500	Slc4a1ap		yes	no	2	0.019439	83.265	1	1			6467.2	7253	0	5558.7	1679	4565.4	1186.1	652.43	900.52	0	0	6021.6	6761.5	0	5775.6	1597.5	4624.3	1161	743.37	844.76	0	0	2	2	0	2	2	2	1	1	1	0	0	3525.3	3928.6	0	3450.3	594.63	2625.1	0	652.43	900.52	0	0	3282.4	3664	0	3541.3	555.21	2680.9	0	743.37	844.76	0	0	1	1	0	1	1	1	0	1	1	0	0	2941.9	3324.3	0	2108.4	1084.4	1940.3	1186.1	0	0	0	0	2739.2	3097.4	0	2234.3	1042.3	1943.4	1161	0	0	0	0	1	1	0	1	1	1	1	0	0	0	0	0	0	0	0	0	0	0	0	0	0	0	0	0	0	0	0	0	0	0	0	0	0	0	0	0	0	0	0	0	0	0	0	0	0	0	0	0	0	0	0	0	0	0	0	0	0	0	0	0	0	0	0	0	0	0	0	0	0	0	0	0	0	0	0	0	0	4280200	2555900	1724300	0	0			24069	1445	26468	80749;80750	97752;97753	97753			10090	2
SGSVYEPLK	ANSPDAAFSSPALLRSGSVYEPLKSINLPR	SPALLRSGSVYEPLKSINLPRPDNETLWDK	R	S	G	L	K	S	0	0	0	0	0	0	1	1	0	0	1	1	0	0	1	2	0	0	1	1	0	0	9	0	978.50221	Q7TSH2;E0CZ55;E0CXM1;E0CX43	Q7TSH2	17	25	Phkb	Phosphorylase b kinase regulatory subunit beta	yes	no	2	0.0043952	107.45			1	1	0	0	0	0	0	0	0	0	0	0	0	0	0	0	0	0	0	0	0	0	0	0	0	0	0	0	0	0	0	0	0	0	0	0	0	0	0	0	0	0	0	0	0	0	0	0	0	0	0	0	0	0	0	0	0	0	0	0	0	0	0	0	0	0	0	0	0	0	0	0	0	0	0	0	0	0	0	0	0	0	0	0	0	0	0	0	0	0	0	0	0	0	0	0	0	0	0	0	0	0	0	0	0	0	0	0	0	0	0	0	0	0	0	0	0	0	0	0	0	0	0	0	0	0	0	0	0	0	0	0	0	0	0	0	0	0	0	0	0	0	0	0	0	0	0	0	0	0	0	0	0	0	0	0	0	0	0	0	0	0	0	0	0	0	0	0	0	0	0	0			24070	1360	26469	80751;80752	97754;97755	97754		362;3157	10090	0
SGSYLQGTFR	FSEHLPLSKLQQGIKSGSYLQGTFRASREN	QQGIKSGSYLQGTFRASRENYLEATVWIHG	K	S	G	F	R	A	0	1	0	0	0	1	0	2	0	0	1	0	0	1	0	2	1	0	1	0	0	0	10	0	1114.5407	Q9CSH3;A0A2I3BR78	Q9CSH3	243	252	Dis3	Exosome complex exonuclease RRP44	yes	no	2	0.0027563	106.88				1	9684.5	7100.3	0	6547	1511.6	5386.8	2778.7	1150.2	1393.8	0	0	9017.3	6623.2	0	6700.8	1481.2	5464.1	2709.4	1348.8	1429.1	0	0	1	1	0	1	1	1	1	1	1	0	0	0	0	0	0	0	0	0	0	0	0	0	0	0	0	0	0	0	0	0	0	0	0	0	0	0	0	0	0	0	0	0	0	0	0	0	0	0	0	0	0	0	0	0	0	0	0	0	0	0	0	0	0	0	0	0	0	0	0	0	0	0	0	0	0	0	0	0	0	0	0	0	0	0	0	0	0	0	0	0	0	0	0	0	0	0	0	0	0	0	0	0	0	0	0	0	0	0	0	0	9684.5	7100.3	0	6547	1511.6	5386.8	2778.7	1150.2	1393.8	0	0	9017.3	6623.2	0	6700.8	1481.2	5464.1	2709.4	1348.8	1429.1	0	0	1	1	0	1	1	1	1	1	1	0	0	8326900	0	0	0	8326900			24071	4754	26470	80753	97756	97756			10090	1
SGSYPSPK	______________________________	______________________________	M	S	G	P	K	G	0	0	0	0	0	0	0	1	0	0	0	1	0	0	2	3	0	0	1	0	0	0	8	0	821.39193	Q61096	Q61096	2	9	Prtn3	Myeloblastin	yes	yes	2	0.0045993	102.71	1				0	0	0	0	0	0	0	0	0	0	0	0	0	0	0	0	0	0	0	0	0	0	0	0	0	0	0	0	0	0	0	0	0	0	0	0	0	0	0	0	0	0	0	0	0	0	0	0	0	0	0	0	0	0	0	0	0	0	0	0	0	0	0	0	0	0	0	0	0	0	0	0	0	0	0	0	0	0	0	0	0	0	0	0	0	0	0	0	0	0	0	0	0	0	0	0	0	0	0	0	0	0	0	0	0	0	0	0	0	0	0	0	0	0	0	0	0	0	0	0	0	0	0	0	0	0	0	0	0	0	0	0	0	0	0	0	0	0	0	0	0	0	0	0	0	0	0	0	0	0	0	0	0	0	0	0	0	0	0	0	0	0	0	0	0	0	0	0	0	0			24072	3307	26471	80754	97757	97757		4931	10090	0
SGTDVDAANLR	INNKNFHKSTGMSSRSGTDVDAANLRETFM	MSSRSGTDVDAANLRETFMGLKYQVRNKND	R	S	G	L	R	E	2	1	1	2	0	0	0	1	0	0	1	0	0	0	0	1	1	0	0	1	0	0	11	0	1117.5364	P70677;A0A1B0GRX1	P70677	65	75	Casp3	Caspase-3;Caspase-3 subunit p17;Caspase-3 subunit p12	yes	no	2;3	0.0001171	148.56	1	1	2	1	155450	173520	0	153860	50299	142630	34868	4476.5	48647	9129.2	12407	144730	161840	3714.1	158180	47726	142890	36602	8830.8	47601	8694	12872	6	6	0	6	6	6	6	2	6	2	4	78739	81362	0	69117	22193	70885	14912	3737.8	22644	9129.2	5619.6	73300	75874	3714.1	71402	20981	70595	15746	7217.3	22094	8694	5920.8	2	2	0	2	2	2	2	1	2	2	1	18816	22234	0	14563	5412.9	18268	5339.5	738.64	6196.5	0	0	17520	20718	0	15454	5188.3	17988	5446.4	1613.5	6046.5	0	0	1	1	0	1	1	1	1	1	1	0	0	39992	47779	0	50763	14062	40304	9668.2	0	13035	0	3442.1	37237	44594	0	51420	13373	40798	10141	0	12773	0	3617.5	2	2	0	2	2	2	2	0	2	0	2	17907	22149	0	19415	8632.1	13176	4948.9	0	6771.6	0	3345.5	16673	20657	0	19906	8184.3	13512	5268.9	0	6687.6	0	3333.3	1	1	0	1	1	1	1	0	1	0	1	145340000	34409000	31842000	45583000	33505000			24073	2804	26472	80755;80756;80757;80758;80759	97758;97759;97760;97761;97762;97763	97762			10090	6
SGTGATATVSPK	______________________________	TQKSGTGATATVSPKEILNLTSELLQKCSS	K	S	G	P	K	E	2	0	0	0	0	0	0	2	0	0	0	1	0	0	1	2	3	0	0	1	0	0	12	0	1075.551	Q91WC0;F2Z420;F2Z438;D6RCY6	Q91WC0	12	23	Setd3	Histone-lysine N-methyltransferase setd3	yes	no	3	0.034125	56.087	1				15046	13900	0	16174	3701.5	14892	4086.2	469.46	3589.2	1308.9	1336.5	14009	12978	0	16320	3558.9	14926	4109.4	1230.3	3593.2	1243.7	1359.1	1	1	0	1	1	1	1	1	1	1	1	15046	13900	0	16174	3701.5	14892	4086.2	469.46	3589.2	1308.9	1336.5	14009	12978	0	16320	3558.9	14926	4109.4	1230.3	3593.2	1243.7	1359.1	1	1	0	1	1	1	1	1	1	1	1	0	0	0	0	0	0	0	0	0	0	0	0	0	0	0	0	0	0	0	0	0	0	0	0	0	0	0	0	0	0	0	0	0	0	0	0	0	0	0	0	0	0	0	0	0	0	0	0	0	0	0	0	0	0	0	0	0	0	0	0	0	0	0	0	0	0	0	0	0	0	0	0	0	0	0	0	0	0	0	0	0	0	0	0	0	0	0	0	0	0	0	0	0	0	0	0	0	0	0	2259200	2259200	0	0	0			24074	4395	26473	80760	97764	97764			10090	1
SGTIQSGPEGNLVR	EDSEEKDNRKNNMNRSGTIQSGPEGNLVRS	RSGTIQSGPEGNLVRSQSLKSIPEKFVVDK	R	S	G	V	R	S	0	1	1	0	0	1	1	3	0	1	1	0	0	0	1	2	1	0	0	1	0	0	14	0	1413.7212	Q8R502	Q8R502	196	209	Lrrc8c	Volume-regulated anion channel subunit LRRC8C	yes	yes	2	3.7097E-06	122.46		1		1	6191.5	4682	0	4175.8	1612.8	5428.8	0	0	766.58	0	0	5764.9	4366.9	0	4247.5	1505.9	5331.3	0	0	719.11	0	0	2	2	0	1	1	2	0	0	1	0	0	0	0	0	0	0	0	0	0	0	0	0	0	0	0	0	0	0	0	0	0	0	0	0	0	0	0	0	0	0	0	0	0	0	1097.9	685.85	0	0	0	1236.7	0	0	0	0	0	1022.3	637.41	0	0	0	1155.8	0	0	0	0	0	1	1	0	0	0	1	0	0	0	0	0	0	0	0	0	0	0	0	0	0	0	0	0	0	0	0	0	0	0	0	0	0	0	0	0	0	0	0	0	0	0	0	0	0	5093.5	3996.1	0	4175.8	1612.8	4192.2	0	0	766.58	0	0	4742.6	3729.5	0	4247.5	1505.9	4175.5	0	0	719.11	0	0	1	1	0	1	1	1	0	0	1	0	0	5310400	0	5310400	0	0			24075	4265	26474	80761;80762	97765;97766	97766			10090	2
SGTMNSYEMR	IQKYQKIYREIDVDRSGTMNSYEMRKALEE	IDVDRSGTMNSYEMRKALEEAGFKLPCQLH	R	S	G	M	R	K	0	1	1	0	0	0	1	1	0	0	0	0	2	0	0	2	1	0	1	0	0	0	10	0	1174.4747	O08529	O08529	619	628	Capn2	Calpain-2 catalytic subunit	yes	yes	2	5.8886E-06	157.34	1		1	1	15063	14912	0	12064	4265.8	14350	3478.1	486.19	3862.7	1175.7	510.71	14025	13904	0	12542	4049.1	14166	3581.1	731.54	3756.7	1119.9	544.5	3	3	0	3	2	3	3	1	2	1	1	1727.2	2161.2	0	1814.9	0	1776.1	850.39	0	0	0	0	1608.2	2015.4	0	1875.4	0	1771.8	791.8	0	0	0	0	1	1	0	1	0	1	1	0	0	0	0	0	0	0	0	0	0	0	0	0	0	0	0	0	0	0	0	0	0	0	0	0	0	0	0	0	0	0	0	0	0	0	0	0	7024	6427.7	0	5968.9	2407	7796.2	1685.2	0	2185.2	0	510.71	6540.1	5996	0	6149	2289.8	7654.3	1762.6	0	2141.8	0	544.5	1	1	0	1	1	1	1	0	1	0	1	6311.4	6323.4	0	4279.8	1858.8	4777.6	942.47	486.19	1677.5	1175.7	0	5876.6	5892.7	0	4517.9	1759.3	4740	1026.7	731.54	1614.9	1119.9	0	1	1	0	1	1	1	1	1	1	1	0	16949000	3254500	0	8144500	5550200			24076	1961	26475	80763;80764;80765	97767;97768;97769	97768			10090	3
SGTPTSPVEGK	LGALPDSSSDLPVQKSGTPTSPVEGKDGQT	PVQKSGTPTSPVEGKDGQTTLPRCKRSQKK	K	S	G	G	K	D	0	0	0	0	0	0	1	2	0	0	0	1	0	0	2	2	2	0	0	1	0	0	11	0	1058.5244	Q91YK2	Q91YK2	523	533	Rrp1b	Ribosomal RNA processing protein 1 homolog B	yes	yes	2	0.016166	83.883	1				5612.6	4739.9	0	5218.9	897.82	3635.4	752.33	0	988.78	0	681.71	5225.9	4424.6	0	5266.7	857.22	3719.5	778.04	0	984.68	0	667.13	1	1	0	1	1	1	1	0	1	0	1	5612.6	4739.9	0	5218.9	897.82	3635.4	752.33	0	988.78	0	681.71	5225.9	4424.6	0	5266.7	857.22	3719.5	778.04	0	984.68	0	667.13	1	1	0	1	1	1	1	0	1	0	1	0	0	0	0	0	0	0	0	0	0	0	0	0	0	0	0	0	0	0	0	0	0	0	0	0	0	0	0	0	0	0	0	0	0	0	0	0	0	0	0	0	0	0	0	0	0	0	0	0	0	0	0	0	0	0	0	0	0	0	0	0	0	0	0	0	0	0	0	0	0	0	0	0	0	0	0	0	0	0	0	0	0	0	0	0	0	0	0	0	0	0	0	0	0	0	0	0	0	0	1963800	1963800	0	0	0			24077	4430	26476	80766	97770	97770			10090	1
SGTSEFLNK	MTREELVKNLGTIAKSGTSEFLNKMTEAQE	LGTIAKSGTSEFLNKMTEAQEDGQSTSELI	K	S	G	N	K	M	0	0	1	0	0	0	1	1	0	0	1	1	0	1	0	2	1	0	0	0	0	0	9	0	981.47673	P08113	P08113	169	177	Hsp90b1	Endoplasmin	yes	yes	2;3	8.9688E-05	141.48	3	3	3	2	1224300	881990	2252.1	811950	236310	785720	228250	35916	222000	42053	59244	1139800	822730	68256	832880	225420	785210	231750	58782	220340	40781	61987	16	16	4	16	16	16	16	9	16	7	12	179120	170520	190.08	159590	39489	157270	42896	6543.1	44224	11400	12745	166730	159070	6221.4	163550	37607	156970	43374	13478	43815	10933	13195	4	4	1	4	4	4	4	2	4	2	3	123780	120500	1352.9	128680	33383	111660	33886	13451	30043	9837.2	8881.7	115260	112470	8603.6	130450	32088	112590	34226	18330	29981	9740.4	9157	5	5	1	5	5	5	5	4	5	3	3	530760	343230	54.321	304590	86791	290070	78562	0	84284	0	23115	494110	320120	26334	313250	82385	289880	80296	0	83323	0	24191	4	4	1	4	4	4	4	0	4	0	4	390630	247750	654.74	219090	76644	226720	72903	15922	63447	20816	14503	363700	231070	27097	225640	73338	225760	73851	26974	63224	20107	15443	3	3	1	3	3	3	3	3	3	2	2	531030000	98913000	73992000	202440000	155680000			24078	2197	26477	80767;80768;80769;80770;80771;80772;80773;80774;80775;80776;80777	97771;97772;97773;97774;97775;97776;97777;97778;97779;97780;97781;97782;97783;97784;97785;97786	97785			10090	16
SGTSIALK	MDEVERFQPLLDGLKSGTSIALKVGCLQLI	PLLDGLKSGTSIALKVGCLQLINALITPAE	K	S	G	L	K	V	1	0	0	0	0	0	0	1	0	1	1	1	0	0	0	2	1	0	0	0	0	0	8	0	775.44397	O08808;E9PXV7;E9PV41;F6XC54;D3Z074	O08808	295	302	Diaph1;Diap1	Protein diaphanous homolog 1	yes	no	2	0.019928	91.318	1				9810.7	7589.3	0	9388.4	3094.9	7160.2	3061.2	0	2273.3	1147.4	0	9134.7	7088.4	0	9417.4	2966.6	7270.8	3082.4	0	2266.5	1073.3	0	1	1	0	1	1	1	1	0	1	1	0	9810.7	7589.3	0	9388.4	3094.9	7160.2	3061.2	0	2273.3	1147.4	0	9134.7	7088.4	0	9417.4	2966.6	7270.8	3082.4	0	2266.5	1073.3	0	1	1	0	1	1	1	1	0	1	1	0	0	0	0	0	0	0	0	0	0	0	0	0	0	0	0	0	0	0	0	0	0	0	0	0	0	0	0	0	0	0	0	0	0	0	0	0	0	0	0	0	0	0	0	0	0	0	0	0	0	0	0	0	0	0	0	0	0	0	0	0	0	0	0	0	0	0	0	0	0	0	0	0	0	0	0	0	0	0	0	0	0	0	0	0	0	0	0	0	0	0	0	0	0	0	0	0	0	0	0	7176800	7176800	0	0	0			24079	1407	26478	80778	97787	97787			10090	1
SGTVDPQELQK	LNGWRQHFISFDSDRSGTVDPQELQKALTT	DSDRSGTVDPQELQKALTTMGFRLSPQTVN	R	S	G	Q	K	A	0	0	0	1	0	2	1	1	0	0	1	1	0	0	1	1	1	0	0	1	0	0	11	0	1200.5986	Q6P069	Q6P069	117	127	Sri	Sorcin	yes	yes	2;3	3.9383E-05	140.78	2	2	2	2	794720	687820	948.47	630640	172400	602280	163000	45363	163880	44125	48162	739850	641600	36903	646970	164140	602800	165860	68364	162580	43137	49891	11	11	1	11	11	11	11	9	11	8	8	162630	159180	0	142070	40330	132870	33978	2011.9	40591	2556.8	10551	151390	148470	5129.6	146010	38198	132980	35003	3064.2	39939	2474.7	11108	2	2	0	2	2	2	2	1	2	1	2	78358	76936	0	72837	22943	68145	22193	6270.2	19714	5832.4	4755.8	72953	71774	4375.7	74525	21931	68320	22474	9484.7	19633	5714.3	4990.7	3	3	0	3	3	3	3	3	3	3	2	310850	262300	0	231870	51329	222130	54499	22946	55310	22056	16978	289380	244640	12098	238550	48846	222410	55140	33355	54873	21569	17504	3	3	0	3	3	3	3	3	3	2	2	242880	189410	948.47	183860	57798	179140	52334	14135	48268	13680	15877	226130	176720	15299	187890	55167	179080	53244	22459	48133	13379	16288	3	3	1	3	3	3	3	2	3	2	2	184650000	35426000	29353000	65268000	54608000			24080	3464	26479	80779;80780;80781;80782;80783;80784;80785;80786	97788;97789;97790;97791;97792;97793;97794;97795;97796;97797;97798	97798			10090	11
SGVAITFLTK	EDYIHRIGRTGRAGKSGVAITFLTKEDSAV	GRAGKSGVAITFLTKEDSAVFYELKQAILE	K	S	G	T	K	E	1	0	0	0	0	0	0	1	0	1	1	1	0	1	0	1	2	0	0	1	0	0	10	0	1035.5964	D3Z0M9	D3Z0M9	760	769	Ddx23		yes	yes	2	0.0093881	91.855			1		129270	36217	0	36003	7085.6	35051	7581.4	5681.8	7576.3	1608.7	3341.2	120330	33793	4164.9	36730	6491.8	35106	7664.1	7137.1	7557.5	1739	3354.2	1	1	0	1	1	1	1	1	1	1	1	0	0	0	0	0	0	0	0	0	0	0	0	0	0	0	0	0	0	0	0	0	0	0	0	0	0	0	0	0	0	0	0	0	0	0	0	0	0	0	0	0	0	0	0	0	0	0	0	0	0	0	0	0	0	0	0	0	0	0	0	0	0	0	0	0	0	129270	36217	0	36003	7085.6	35051	7581.4	5681.8	7576.3	1608.7	3341.2	120330	33793	4164.9	36730	6491.8	35106	7664.1	7137.1	7557.5	1739	3354.2	1	1	0	1	1	1	1	1	1	1	1	0	0	0	0	0	0	0	0	0	0	0	0	0	0	0	0	0	0	0	0	0	0	0	0	0	0	0	0	0	0	0	0	0	16105000	0	0	16105000	0			24081	1254	26480	80787	97799	97799			10090	1
SGVAVPTSPK	GRGDSVSDNGSEAVRSGVAVPTSPKGRLLD	SEAVRSGVAVPTSPKGRLLDRRSRSGKGRG	R	S	G	P	K	G	1	0	0	0	0	0	0	1	0	0	0	1	0	0	2	2	1	0	0	2	0	0	10	0	941.5182	Q61823;A0A494BA05	Q61823	87	96	Pdcd4	Programmed cell death protein 4	yes	no	2	0.022835	80.688	1				9300.6	8653	0	8003.7	2666.3	8435	1802.8	0	1691.6	0	848.9	8659.8	8071.7	0	8217.4	2534.9	8376.9	1870.4	0	1695.8	0	844.99	1	1	0	1	1	1	1	0	1	0	1	9300.6	8653	0	8003.7	2666.3	8435	1802.8	0	1691.6	0	848.9	8659.8	8071.7	0	8217.4	2534.9	8376.9	1870.4	0	1695.8	0	844.99	1	1	0	1	1	1	1	0	1	0	1	0	0	0	0	0	0	0	0	0	0	0	0	0	0	0	0	0	0	0	0	0	0	0	0	0	0	0	0	0	0	0	0	0	0	0	0	0	0	0	0	0	0	0	0	0	0	0	0	0	0	0	0	0	0	0	0	0	0	0	0	0	0	0	0	0	0	0	0	0	0	0	0	0	0	0	0	0	0	0	0	0	0	0	0	0	0	0	0	0	0	0	0	0	0	0	0	0	0	0	1484300	1484300	0	0	0			24082	3352	26481	80788	97800	97800			10090	1
SGVAYIVAPSGSTADK	DAFFPFRDNVDRAKRSGVAYIVAPSGSTAD	GVAYIVAPSGSTADKVVIEACDELGIVLAH	R	S	G	D	K	V	3	0	0	1	0	0	0	2	0	1	0	1	0	0	1	3	1	0	1	2	0	0	16	0	1521.7675	Q9CWJ9	Q9CWJ9	554	569	Atic	Bifunctional purine biosynthesis protein PURH;Phosphoribosylaminoimidazolecarboxamide formyltransferase;IMP cyclohydrolase	yes	yes	2;3	1.9104E-31	190.1	2	2	2	2	515490	549050	1347.2	491550	143130	476160	147850	21776	138260	16806	41856	479950	512160	34772	505230	137230	475820	149430	30828	137650	16599	43270	7	8	3	7	6	7	7	3	7	4	5	123940	127260	0	108770	26565	99709	37108	0	31279	877.65	11393	115380	118680	5810.4	112130	25521	99895	36909	0	31370	821	11565	2	2	0	2	1	2	2	0	2	1	1	104260	111510	389.16	91287	29730	93602	28746	9167.4	26533	7428.1	8060.2	97076	103980	7479.2	94591	28505	93316	29141	13192	26434	7326.3	8347.2	2	2	1	2	2	2	2	1	2	2	2	169620	183960	90.739	178150	52722	172380	46794	0	45627	0	12698	157940	171690	12510	182010	50409	172090	47739	0	45300	0	13268	1	2	1	1	1	1	1	0	1	0	1	117660	126320	867.33	113350	34116	110480	35202	12608	34818	8500.2	9704.9	109560	117820	8972.6	116510	32791	110520	35638	17636	34547	8451.8	10089	2	2	1	2	2	2	2	2	2	1	1	131290000	26630000	21039000	49900000	33718000			24083	4760	26482	80789;80790;80791;80792;80793;80794;80795;80796	97801;97802;97803;97804;97805;97806;97807;97808	97805			10090	8
SGVDVSLPK	SMPDVGLNLKGPKLKSGVDVSLPKVEGELK	KGPKLKSGVDVSLPKVEGELKGPEVDVDVG	K	S	G	P	K	V	0	0	0	1	0	0	0	1	0	0	1	1	0	0	1	2	0	0	0	2	0	0	9	0	900.49165	E9Q616	E9Q616	1714	1722	Ahnak		yes	yes	2	0.027406	80.239	1				10275	11847	0	10038	2897.3	11464	1610.3	747.3	2390.6	1254.6	851.55	9567	11047	0	10389	2745.7	11350	1724.9	1315.8	2343.3	1204.4	869.1	1	1	0	1	1	1	1	1	1	1	1	10275	11847	0	10038	2897.3	11464	1610.3	747.3	2390.6	1254.6	851.55	9567	11047	0	10389	2745.7	11350	1724.9	1315.8	2343.3	1204.4	869.1	1	1	0	1	1	1	1	1	1	1	1	0	0	0	0	0	0	0	0	0	0	0	0	0	0	0	0	0	0	0	0	0	0	0	0	0	0	0	0	0	0	0	0	0	0	0	0	0	0	0	0	0	0	0	0	0	0	0	0	0	0	0	0	0	0	0	0	0	0	0	0	0	0	0	0	0	0	0	0	0	0	0	0	0	0	0	0	0	0	0	0	0	0	0	0	0	0	0	0	0	0	0	0	0	0	0	0	0	0	0	3338100	3338100	0	0	0			24084	1546	26483	80797	97809	97809			10090	1
SGVEEEEDDDYVELK	PSEEDAAEMPELLEKSGVEEEEDDDYVELK	SGVEEEEDDDYVELKVEGSPTEEAGLPTEL	K	S	G	L	K	V	0	0	0	3	0	0	5	1	0	0	1	1	0	0	0	1	0	0	1	2	0	0	15	0	1754.737	E9Q3Y4;A0A0A6YXX3;A0A0A6YXL6;A0A1D5RM41	E9Q3Y4	1097	1111	Lrba		yes	no	2;3	4.9418E-232	331.54			4	2	0	0	0	0	0	0	0	0	0	0	0	0	0	0	0	0	0	0	0	0	0	0	0	0	0	0	0	0	0	0	0	0	0	0	0	0	0	0	0	0	0	0	0	0	0	0	0	0	0	0	0	0	0	0	0	0	0	0	0	0	0	0	0	0	0	0	0	0	0	0	0	0	0	0	0	0	0	0	0	0	0	0	0	0	0	0	0	0	0	0	0	0	0	0	0	0	0	0	0	0	0	0	0	0	0	0	0	0	0	0	0	0	0	0	0	0	0	0	0	0	0	0	0	0	0	0	0	0	0	0	0	0	0	0	0	0	0	0	0	0	0	0	0	0	0	0	0	0	0	0	0	0	0	0	0	0	0	0	0	0	0	0	0	0	0	0	0	0	0	0			24085	101	26484	80798;80799;80800;80801;80802;80803	97810;97811;97812;97813;97814;97815	97815		2085	10090	0
SGVGLRLTTSLFR	______________________________	______________________________	-	S	G	F	R	D	0	2	0	0	0	0	0	2	0	0	3	0	0	1	0	2	2	0	0	1	0	0	13	1	1405.8041	A0A140LHC8	A0A140LHC8	1	13			yes	yes	2	0.019583	44.309				1	0	0	0	0	0	0	0	0	0	0	0	0	0	0	0	0	0	0	0	0	0	0	0	0	0	0	0	0	0	0	0	0	0	0	0	0	0	0	0	0	0	0	0	0	0	0	0	0	0	0	0	0	0	0	0	0	0	0	0	0	0	0	0	0	0	0	0	0	0	0	0	0	0	0	0	0	0	0	0	0	0	0	0	0	0	0	0	0	0	0	0	0	0	0	0	0	0	0	0	0	0	0	0	0	0	0	0	0	0	0	0	0	0	0	0	0	0	0	0	0	0	0	0	0	0	0	0	0	0	0	0	0	0	0	0	0	0	0	0	0	0	0	0	0	0	0	0	0	0	0	0	0	0	0	0	0	0	0	0	0	0	0	0	0	0	0	0	0	0	0			24086	379	26485	80804	97816	97816		105;1346	10090	0
SGVGNIFIK	PVRIMWSQRDPSLRKSGVGNIFIKNLDKSI	DPSLRKSGVGNIFIKNLDKSIDNKALYDTF	K	S	G	I	K	N	0	0	1	0	0	0	0	2	0	2	0	1	0	1	0	1	0	0	0	1	0	0	9	0	933.52837	P29341;A0A2I3BR37;Q8C7D3	P29341	96	104	Pabpc1;Pabpc5	Polyadenylate-binding protein 1	yes	no	2	0.00034058	130.75	1	1		1	245130	217770	0	207790	53810	194880	58272	11253	53757	10893	13677	228210	203160	7173	212490	51439	195200	58734	17612	53464	10352	13920	3	3	0	3	3	3	3	2	3	2	2	91112	96438	0	84255	22625	83336	23369	7306.3	22560	0	6856.1	84816	89942	4213.9	86801	21558	83246	23640	11047	22429	0	7100	1	1	0	1	1	1	1	1	1	0	1	65374	61029	0	55533	14931	53049	19784	3946.5	14575	6429.9	6821.3	60855	56926	2959.1	57004	14325	53093	19653	6564.9	14781	6177.4	6820.3	1	1	0	1	1	1	1	1	1	1	1	0	0	0	0	0	0	0	0	0	0	0	0	0	0	0	0	0	0	0	0	0	0	0	0	0	0	0	0	0	0	0	0	0	88649	60300	0	67998	16253	58491	15119	0	16622	4463	0	82541	56295	0	68683	15556	58858	15441	0	16255	4174.9	0	1	1	0	1	1	1	1	0	1	1	0	192980000	51950000	44959000	0	96070000			24087	2387	26486	80805;80806;80807	97817;97818;97819	97817			10090	3
SGVGSCAFATVEDYLH	LAMGQATQCLGLMARSGVGSCAFATVEDYL	GVGSCAFATVEDYLH_______________	R	S	G	L	H	-	2	0	0	1	1	0	1	2	1	0	1	0	0	1	0	2	1	0	1	2	0	0	16	0	1711.7512	P69566;E9Q5D6	P69566	638	653	Ranbp9	Ran-binding protein 9	yes	no	2	8.4491E-14	159.83				1	0	0	0	0	0	0	0	0	0	0	0	0	0	0	0	0	0	0	0	0	0	0	0	0	0	0	0	0	0	0	0	0	0	0	0	0	0	0	0	0	0	0	0	0	0	0	0	0	0	0	0	0	0	0	0	0	0	0	0	0	0	0	0	0	0	0	0	0	0	0	0	0	0	0	0	0	0	0	0	0	0	0	0	0	0	0	0	0	0	0	0	0	0	0	0	0	0	0	0	0	0	0	0	0	0	0	0	0	0	0	0	0	0	0	0	0	0	0	0	0	0	0	0	0	0	0	0	0	0	0	0	0	0	0	0	0	0	0	0	0	0	0	0	0	0	0	0	0	0	0	0	0	0	0	0	0	0	0	0	0	0	0	0	0	0	1127200	0	0	0	1127200			24088	1538	26487	80808	97820	97820			10090	1
SGVISGGASDLK	QRHKTVALDGTLFQKSGVISGGASDLKAKA	FQKSGVISGGASDLKAKARRWDEKAVDKLK	K	S	G	L	K	A	1	0	0	1	0	0	0	3	0	1	1	1	0	0	0	3	0	0	0	1	0	0	12	0	1089.5666	Q9CU62	Q9CU62	649	660	Smc1a	Structural maintenance of chromosomes protein 1A	yes	yes	2	0.04364	72.325	1				6010.5	5681.9	0	4778.7	1151.5	5668	953.31	0	721.06	0	0	5596.4	5298.5	0	4952.1	1099.1	5592	970.16	0	718.14	0	0	1	1	0	1	1	1	1	0	1	0	0	6010.5	5681.9	0	4778.7	1151.5	5668	953.31	0	721.06	0	0	5596.4	5298.5	0	4952.1	1099.1	5592	970.16	0	718.14	0	0	1	1	0	1	1	1	1	0	1	0	0	0	0	0	0	0	0	0	0	0	0	0	0	0	0	0	0	0	0	0	0	0	0	0	0	0	0	0	0	0	0	0	0	0	0	0	0	0	0	0	0	0	0	0	0	0	0	0	0	0	0	0	0	0	0	0	0	0	0	0	0	0	0	0	0	0	0	0	0	0	0	0	0	0	0	0	0	0	0	0	0	0	0	0	0	0	0	0	0	0	0	0	0	0	0	0	0	0	0	0	3948600	3948600	0	0	0			24089	4755	26488	80809	97821	97821			10090	1
SGVLDEPTIATILR	VLDIIKHIVAKGEHKSGVLDEPTIATILRE	KSGVLDEPTIATILREVLEGLEYLHKNGQI	K	S	G	L	R	E	1	1	0	1	0	0	1	1	0	2	2	0	0	0	1	1	2	0	0	1	0	0	14	0	1483.8246	Q6P9R2	Q6P9R2	115	128	Oxsr1	Serine/threonine-protein kinase OSR1	yes	yes	2;3	0.00014672	113.38		2	1		14646	11645	0	11949	4281.1	12561	2002.7	0	2544.8	0	0	13637	10867	0	12178	4047.6	12477	1982.1	0	2474.9	0	0	4	4	0	4	4	4	1	0	2	0	0	0	0	0	0	0	0	0	0	0	0	0	0	0	0	0	0	0	0	0	0	0	0	0	0	0	0	0	0	0	0	0	0	0	9656.9	7643.8	0	7922.3	2977.8	8499.5	2002.7	0	1428.9	0	0	8991.5	7133.5	0	8071	2830.8	8432.2	1982.1	0	1428.1	0	0	3	3	0	3	3	3	1	0	1	0	0	4989	4000.8	0	4026.8	1303.3	4061.8	0	0	1115.9	0	0	4645.2	3733.3	0	4106.6	1216.9	4044.5	0	0	1046.8	0	0	1	1	0	1	1	1	0	0	1	0	0	0	0	0	0	0	0	0	0	0	0	0	0	0	0	0	0	0	0	0	0	0	0	0	0	0	0	0	0	0	0	0	0	0	7910100	0	6957000	953180	0			24090	3494	26489	80810;80811;80812	97822;97823;97824;97825	97824			10090	4
SGVLDTLTK	AADSKREQFRRYLEKSGVLDTLTKVLVALY	RRYLEKSGVLDTLTKVLVALYEEPEKPTSA	K	S	G	T	K	V	0	0	0	1	0	0	0	1	0	0	2	1	0	0	0	1	2	0	0	1	0	0	9	0	932.51786	Q9EQS3;A2A7K5	Q9EQS3	21	29	Mycbp	C-Myc-binding protein	yes	no	2	0.000371	129.38	1		1	1	49540	47301	672.51	41622	11747	41724	11681	2932.1	11677	0	3533.2	46132	44116	1625.7	42864	11303	41627	11852	4406.8	11590	0	3563.6	3	3	1	3	3	3	3	2	3	0	2	7665.3	8287.7	0	7423.1	2706.1	8804.6	2200.3	0	2432.5	0	1175.2	7137.2	7730	0	7654.5	2582	8686.5	2265.5	0	2419.9	0	1172.6	1	1	0	1	1	1	1	0	1	0	1	0	0	0	0	0	0	0	0	0	0	0	0	0	0	0	0	0	0	0	0	0	0	0	0	0	0	0	0	0	0	0	0	0	28288	25839	0	22588	4556.6	22792	6422.3	2048.9	6116.2	0	2358	26339	24098	0	23276	4416	22740	6407.4	3068.7	6102.2	0	2391	1	1	0	1	1	1	1	1	1	0	1	13587	13174	672.51	11612	4484.5	10127	3058.5	883.23	3128	0	0	12656	12287	1625.7	11934	4304.8	10201	3179	1338.1	3068.2	0	0	1	1	1	1	1	1	1	1	1	0	0	29923000	6742100	0	13461000	9720300			24091	5083	26490	80813;80814;80815	97826;97827;97828	97827			10090	3
SGVMSEK	LLGVGGQMQELRRVRSGVMSEKDHMVTMHD	MQELRRVRSGVMSEKDHMVTMHDVLDAQWL	R	S	G	E	K	D	0	0	0	0	0	0	1	1	0	0	0	1	1	0	0	2	0	0	0	1	0	0	7	0	736.34254	Q9ESX5	Q9ESX5	251	257	Dkc1	H/ACA ribonucleoprotein complex subunit 4	yes	yes	2	0.020057	101.33				1	26547	15436	0	15726	5665.5	14744	4932	785.78	3921.7	1170.5	1512.1	24711	14405	1039.3	16008	5357.4	14767	5009.8	1514.9	3948.4	1127.3	1533.3	1	1	0	1	1	1	1	1	1	1	1	0	0	0	0	0	0	0	0	0	0	0	0	0	0	0	0	0	0	0	0	0	0	0	0	0	0	0	0	0	0	0	0	0	0	0	0	0	0	0	0	0	0	0	0	0	0	0	0	0	0	0	0	0	0	0	0	0	0	0	0	0	0	0	0	0	0	0	0	0	0	0	0	0	0	0	0	0	0	0	0	0	0	0	0	0	0	0	0	0	0	0	0	0	0	0	0	0	0	0	26547	15436	0	15726	5665.5	14744	4932	785.78	3921.7	1170.5	1512.1	24711	14405	1039.3	16008	5357.4	14767	5009.8	1514.9	3948.4	1127.3	1533.3	1	1	0	1	1	1	1	1	1	1	1	22499000	0	0	0	22499000			24092	5114	26491	80816	97829	97829			10090	1
SGVNSELVK	NAMLKSICEVLDLERSGVNSELVKRILNFL	VLDLERSGVNSELVKRILNFLMHPKPSGKP	R	S	G	V	K	R	0	0	1	0	0	0	1	1	0	0	1	1	0	0	0	2	0	0	0	2	0	0	9	0	931.49746	Q7TNV0;E9Q8Y1;D3YVJ6	Q7TNV0	173	181	Dek	Protein DEK	yes	no	2	0.0010579	112.3	1	1	1	1	135740	104740	10.521	86436	21936	88306	21449	4755.6	20635	3207.9	5210	126380	97661	2490.5	89499	20958	87968	21757	8442.3	20481	3054	5503.4	4	4	1	4	4	4	4	3	4	2	4	10792	13217	10.521	9569.3	2498.2	11158	2169.5	0	1737.2	0	876.41	10048	12319	788.34	10044	2387.8	11019	2204.4	0	1755.6	0	872.09	1	1	1	1	1	1	1	0	1	0	1	11641	10306	0	8656.9	2531.2	8415.6	2676.8	263.72	2460.8	1752.2	894.6	10837	9610.6	608.36	8944.4	2415.8	8405	2700.9	724.1	2457.3	1650	911.48	1	1	0	1	1	1	1	1	1	1	1	87466	64366	0	53049	12034	54208	12742	3466.1	11698	0	2091.2	81439	60018	0	54936	11557	54011	12855	5981.1	11606	0	2314.7	1	1	0	1	1	1	1	1	1	0	1	25837	16846	0	15160	4872.3	14525	3860.4	1025.8	4738.7	1455.7	1347.7	24051	15713	1093.8	15575	4597.3	14533	3995.9	1737.1	4662.1	1404	1405.1	1	1	0	1	1	1	1	1	1	1	1	181510000	43205000	24115000	67703000	46485000			24093	3595	26492	80817;80818;80819;80820	97830;97831;97832;97833	97830			10090	4
SGVQVFQQSSR	FPTLKHIKHKFFLKKSGVQVFQQSSRGENL	FLKKSGVQVFQQSSRGENLMLEISVNAEPD	K	S	G	S	R	G	0	1	0	0	0	3	0	1	0	0	0	0	0	1	0	3	0	0	0	2	0	0	11	0	1221.6102	P97789;A0A087WQN7;F8VQ87	P97789	674	684	Xrn1	5-3 exoribonuclease 1	yes	no	2	0.0069083	93.561				1	1758.6	1399.7	0	2276.4	0	2112.9	0	0	0	0	0	1637.4	1309.3	0	2257.9	0	2115.1	0	0	0	0	0	1	1	0	1	0	1	0	0	0	0	0	0	0	0	0	0	0	0	0	0	0	0	0	0	0	0	0	0	0	0	0	0	0	0	0	0	0	0	0	0	0	0	0	0	0	0	0	0	0	0	0	0	0	0	0	0	0	0	0	0	0	0	0	0	0	0	0	0	0	0	0	0	0	0	0	0	0	0	0	0	0	0	0	0	0	0	0	0	0	0	0	0	0	0	0	0	0	0	0	0	0	0	0	0	0	0	0	0	0	0	1758.6	1399.7	0	2276.4	0	2112.9	0	0	0	0	0	1637.4	1309.3	0	2257.9	0	2115.1	0	0	0	0	0	1	1	0	1	0	1	0	0	0	0	0	1205000	0	0	0	1205000			24094	34	26493	80821	97834	97834			10090	1
SGVSITIDDPVR	TLGDTLTRRSISQQKSGVSITIDDPVRTAQ	QQKSGVSITIDDPVRTAQVPSPPRGKISNI	K	S	G	V	R	T	0	1	0	2	0	0	0	1	0	2	0	0	0	0	1	2	1	0	0	2	0	0	12	0	1257.6565	B8JJ91;Q52KR6;B8JJ92;Q9JIX8;F6RJ39	Q9JIX8	986	997	Acin1	Apoptotic chromatin condensation inducer in the nucleus	no	no	2	6.0013E-10	166.55	1	1	1	1	49300	37017	253.45	32533	9087.9	35202	10783	1452.5	9492.5	1201.1	1674.4	45901	34524	2284.6	33546	8720.4	34938	10809	2652.7	9396	1166.9	1775.1	4	4	1	4	3	4	4	2	3	1	2	1349.4	1722.1	0	701.06	0	1774.7	915.47	0	0	0	0	1256.4	1603.1	0	803.38	0	1701.8	852.39	0	0	0	0	1	1	0	1	0	1	1	0	0	0	0	9565.7	9289.7	253.45	9063.8	2734.5	10388	2621.1	399.57	2373.8	0	1141.5	8908.5	8667.4	933.59	9282.3	2634.5	10277	2657	898.41	2382.1	0	1139.3	1	1	1	1	1	1	1	1	1	0	1	13054	9051.9	0	9020.9	3207.4	8524.2	3122.9	0	2653.3	0	0	12155	8446.3	0	9197.6	3073.3	8523	3157.6	0	2625.7	0	0	1	1	0	1	1	1	1	0	1	0	0	25331	16953	0	13747	3146	14515	4123.4	1052.9	4465.4	1201.1	532.91	23582	15807	1351	14262	3012.6	14437	4142	1754.3	4388.2	1166.9	635.81	1	1	0	1	1	1	1	1	1	1	1	38885000	8776000	5999700	13378000	10731000			24095	1676;1131	26494	80822;80823;80824;80825	97835;97836;97837;97838	97835			10090	4
SGVSLAALK	VSELITKAVAASKERSGVSLAALKKALAAA	AASKERSGVSLAALKKALAAAGYDVEKNNS	R	S	G	L	K	K	2	0	0	0	0	0	0	1	0	0	2	1	0	0	0	2	0	0	0	1	0	0	9	0	844.50182	P43274;P43277;P15864;P43275	P43274	55	63	Hist1h1e;Hist1h1d;Hist1h1c;Hist1h1a	Histone H1.4;Histone H1.3;Histone H1.2;Histone H1.1	no	no	2;3	0.00032999	131.22	7	6	6	4	19595000	14074000	5397.5	12622000	3532700	11423000	3398300	632080	3209000	419800	999920	18242000	13127000	959940	12961000	3356600	11469000	3448200	961450	3194200	410530	1032900	34	34	5	34	34	34	34	25	33	21	32	3923100	3633300	0	3322100	889790	3037300	771850	192780	751510	102100	253750	3652100	3389100	185210	3406800	843900	3047800	788460	281270	747760	97675	260190	11	11	0	11	11	11	11	6	11	6	11	2094500	1990300	3759.6	1800600	500350	1657700	549730	192410	513540	134030	142940	1950000	1856500	129210	1848200	479570	1664600	553910	267830	510880	133220	149260	9	9	4	9	9	9	9	9	9	8	7	8095200	5284800	0	4691200	1273200	4176000	1232600	61358	1154700	18466	389070	7536000	4929100	384020	4820100	1208600	4193600	1250000	104860	1150700	17449	399020	9	9	0	9	9	9	9	5	8	2	9	5482600	3165600	1637.9	2807800	869330	2552500	844120	185540	789240	165200	214160	5103800	2952500	261500	2885900	824570	2562800	855850	307480	784910	162180	224390	5	5	1	5	5	5	5	5	5	5	5	21703000000	3770500000	2867300000	7862500000	7202900000			24096	2469;2472;2280;2470	26495	80826;80827;80828;80829;80830;80831;80832;80833;80834;80835;80836;80837;80838;80839;80840;80841;80842;80843;80844;80845;80846;80847;80848	97839;97840;97841;97842;97843;97844;97845;97846;97847;97848;97849;97850;97851;97852;97853;97854;97855;97856;97857;97858;97859;97860;97861;97862;97863;97864;97865;97866;97867;97868;97869;97870;97871;97872	97859			10090	34
SGVVQNIGQR	RSGFLWPGLNVPLIKSGVVQNIGQRSKEEQ	VPLIKSGVVQNIGQRSKEEQQKVEATMVEQ	K	S	G	Q	R	S	0	1	1	0	0	2	0	2	0	1	0	0	0	0	0	1	0	0	0	2	0	0	10	0	1056.5676	Q99N87	Q99N87	153	162	Mrps5	28S ribosomal protein S5, mitochondrial	yes	yes	2	0.029285	76.17			1		6110.4	4294.2	0	4550.6	2357.8	3854	513.17	0	705.5	0	0	5689.4	4007.9	0	4613.8	2214.4	3882.5	622.93	0	684.28	0	0	1	1	0	1	1	1	1	0	1	0	0	0	0	0	0	0	0	0	0	0	0	0	0	0	0	0	0	0	0	0	0	0	0	0	0	0	0	0	0	0	0	0	0	0	0	0	0	0	0	0	0	0	0	0	0	0	0	0	0	0	0	0	0	0	0	0	0	0	0	0	0	0	0	0	0	0	0	6110.4	4294.2	0	4550.6	2357.8	3854	513.17	0	705.5	0	0	5689.4	4007.9	0	4613.8	2214.4	3882.5	622.93	0	684.28	0	0	1	1	0	1	1	1	1	0	1	0	0	0	0	0	0	0	0	0	0	0	0	0	0	0	0	0	0	0	0	0	0	0	0	0	0	0	0	0	0	0	0	0	0	0	0	0	0	0	0			24097	4624	26496	80849	97873	97873			10090	1
SGVVTDGVK	RVIDFAVKIRVKPDKSGVVTDGVKHSMNPF	RVKPDKSGVVTDGVKHSMNPFCEIAVEEAV	K	S	G	V	K	H	0	0	0	1	0	0	0	2	0	0	0	1	0	0	0	1	1	0	0	3	0	0	9	0	860.46035	Q9DCW4;A0A0U1RNR3;A0A0U1RNP5;A0A0N4SVE0;A0A0N4SWE9;A0A0U1RNK9	Q9DCW4	27	35	Etfb	Electron transfer flavoprotein subunit beta	yes	no	2	0.00044098	126.24	1	1	1	1	379590	247450	0	233670	64887	214120	65009	8144.9	64119	12704	19285	353360	230840	18151	239060	61641	214710	65816	14024	63678	12220	19931	5	5	0	5	5	5	4	3	5	3	4	26169	24298	0	21865	6582.3	20513	6623.4	882.38	4762.5	2804.1	2537.3	24358	22663	937.81	22457	6250.2	20539	6658.6	1945.4	4847.5	2659.5	2516.5	1	1	0	1	1	1	1	1	1	1	1	34589	31113	0	32937	8694.1	28440	7534.8	2066.1	8476.4	3005.3	2807.5	32196	29038	1288.6	33405	8228.1	28658	7732.6	3459.8	8381	2896.4	2883.8	1	1	0	1	1	1	1	1	1	1	1	187950	109880	0	105310	24878	94877	28664	0	29358	0	7740.7	174970	102520	9246.5	107600	23686	95166	28806	0	29070	0	8075.9	2	2	0	2	2	2	1	0	2	0	1	130880	82152	0	73560	24733	70289	22188	5196.4	21521	6894.5	6199.6	121840	76625	6677.9	75602	23476	70345	22618	8619.2	21380	6663.6	6454.8	1	1	0	1	1	1	1	1	1	1	1	115900000	26506000	18832000	43628000	26935000			24098	5056	26497	80850;80851;80852;80853	97874;97875;97876;97877;97878	97877			10090	5
SGVWLVAPLIAK	PSSSKTKPVLSSLERSGVWLVAPLIAKLPT	LERSGVWLVAPLIAKLPTSVQGHVLKAAGE	R	S	G	A	K	L	2	0	0	0	0	0	0	1	0	1	2	1	0	0	1	1	0	1	0	2	0	0	12	0	1252.7543	A2AGH6;A2AGH8;A2AGH9	A2AGH6	1424	1435	Med12	Mediator of RNA polymerase II transcription subunit 12	yes	no	2;3	0.0089868	79.986			1	1	79049	42241	0	37050	10105	40388	10004	2625.1	11526	0	3278.3	73587	39396	3734	38214	9566.3	40090	10200	4496.2	11367	0	3365.9	2	2	0	2	2	2	2	2	2	0	1	0	0	0	0	0	0	0	0	0	0	0	0	0	0	0	0	0	0	0	0	0	0	0	0	0	0	0	0	0	0	0	0	0	0	0	0	0	0	0	0	0	0	0	0	0	0	0	0	0	0	0	0	0	0	0	0	0	0	0	0	0	0	0	0	0	0	66515	35810	0	31538	8812.1	34454	8103.8	2044.5	9849.5	0	3278.3	61918	33399	2956.1	32519	8317.9	34191	8311.1	3653.1	9710.6	0	3365.9	1	1	0	1	1	1	1	1	1	0	1	12534	6431	0	5512.6	1293.1	5933.9	1900.2	580.6	1676.6	0	0	11669	5997.4	777.91	5694.9	1248.4	5898.8	1888.8	843.1	1656	0	0	1	1	0	1	1	1	1	1	1	0	0	0	0	0	0	0			24099	853	26498	80854;80855	97879;97880	97880			10090	2
SGVYSESQQNTIGVDFTVR	GDSNVGKTCVVQHFKSGVYSESQQNTIGVD	SESQQNTIGVDFTVRSLEIDGKKVKMQVWD	K	S	G	V	R	S	0	1	1	1	0	2	1	2	0	1	0	0	0	1	0	3	2	0	1	3	0	0	19	0	2085.9967	P35294	P35294	39	57	Rab19	Ras-related protein Rab-19	yes	yes	3	0.0007602	80.362				1	0	0	0	0	0	0	0	0	0	0	0	0	0	0	0	0	0	0	0	0	0	0	0	0	0	0	0	0	0	0	0	0	0	0	0	0	0	0	0	0	0	0	0	0	0	0	0	0	0	0	0	0	0	0	0	0	0	0	0	0	0	0	0	0	0	0	0	0	0	0	0	0	0	0	0	0	0	0	0	0	0	0	0	0	0	0	0	0	0	0	0	0	0	0	0	0	0	0	0	0	0	0	0	0	0	0	0	0	0	0	0	0	0	0	0	0	0	0	0	0	0	0	0	0	0	0	0	0	0	0	0	0	0	0	0	0	0	0	0	0	0	0	0	0	0	0	0	0	0	0	0	0	0	0	0	0	0	0	0	0	0	0	0	0	0	0	0	0	0	0			24100	2425	26499	80856	97881	97881		4165	10090	0
SGYAIQADEEQLR	HRTLQVLIKQEIQRKSGYAIQADEEQLRVQ	RKSGYAIQADEEQLRVQLDTIQGELNAPTQ	K	S	G	L	R	V	2	1	0	1	0	2	2	1	0	1	1	0	0	0	0	1	0	0	1	0	0	0	13	0	1478.7001	Q8BTS4	Q8BTS4	402	414	Nup54	Nuclear pore complex protein Nup54	yes	yes	2;3	1.4063E-16	182.23	1	1	2	1	31036	9873.1	0	10872	0	10407	1646.5	0	2581.5	0	0	28941	9216.4	829.91	11014	0	10397	1595.9	0	2493.7	0	0	5	4	0	4	0	4	1	0	2	0	0	707.7	0	0	0	0	0	0	0	0	0	0	707.7	0	0	0	0	0	0	0	0	0	0	1	0	0	0	0	0	0	0	0	0	0	1553.7	723.18	0	1452.8	0	1730.3	0	0	0	0	0	1446.7	677.53	0	1434.8	0	1706.7	0	0	0	0	0	1	1	0	1	0	1	0	0	0	0	0	26121	7902.1	0	7962.8	0	7522.8	1646.5	0	2581.5	0	0	24315	7373.7	829.91	8112.5	0	7521.9	1595.9	0	2493.7	0	0	2	2	0	2	0	2	1	0	2	0	0	2654.3	1247.9	0	1456.8	0	1153.9	0	0	0	0	0	2471.4	1165.2	0	1466.9	0	1168.3	0	0	0	0	0	1	1	0	1	0	1	0	0	0	0	0	15271000	0	3981800	7403100	3886200			24101	3879	26500	80857;80858;80859;80860;80861	97882;97883;97884;97885;97886	97882			10090	5
SGYFLWTK	YNKAVLESTWPSRSRSGYFLWTKVRNVVLG	TWPSRSRSGYFLWTKVRNVVLGVAQFKRAL	R	S	G	T	K	V	0	0	0	0	0	0	0	1	0	0	1	1	0	1	0	1	1	1	1	0	0	0	8	0	1000.5018	E9Q8V6	E9Q8V6	867	874	Dennd4a		yes	yes	2	0.0069715	134.91	1		1		61607	45715	0	38407	11320	39896	7125.4	0	7761.4	0	2686	57349	42629	2595.8	39720	10648	39655	7466.6	0	7688	0	2724.2	2	2	0	2	2	2	2	0	2	0	1	3557.4	3885	0	1957.8	1390.6	2988.4	1022.5	0	777.12	0	0	3312.3	3617.9	0	2148.8	1324.1	2913.7	1048.8	0	773.75	0	0	1	1	0	1	1	1	1	0	1	0	0	0	0	0	0	0	0	0	0	0	0	0	0	0	0	0	0	0	0	0	0	0	0	0	0	0	0	0	0	0	0	0	0	0	58049	41830	0	36449	9929	36908	6102.9	0	6984.2	0	2686	54037	39012	2595.8	37571	9323.9	36741	6417.8	0	6914.2	0	2724.2	1	1	0	1	1	1	1	0	1	0	1	0	0	0	0	0	0	0	0	0	0	0	0	0	0	0	0	0	0	0	0	0	0	0	0	0	0	0	0	0	0	0	0	0	22411000	0	0	22411000	0			24102	1585	26501	80862;80863	97887;97888	97888			10090	2
SGYGFNEPEQTR	SYDSRSSLGGRDLYRSGYGFNEPEQTRFGG	LYRSGYGFNEPEQTRFGGSYGGRFESSYRN	R	S	G	T	R	F	0	1	1	0	0	1	2	2	0	0	0	0	0	1	1	1	1	0	1	0	0	0	12	0	1383.6055	O88291;A0A0R4J098	O88291	91	102	Znf326	DBIRD complex subunit ZNF326	yes	no	2	0.0044359	103.44		1			0	0	0	0	0	0	0	0	0	0	0	0	0	0	0	0	0	0	0	0	0	0	0	0	0	0	0	0	0	0	0	0	0	0	0	0	0	0	0	0	0	0	0	0	0	0	0	0	0	0	0	0	0	0	0	0	0	0	0	0	0	0	0	0	0	0	0	0	0	0	0	0	0	0	0	0	0	0	0	0	0	0	0	0	0	0	0	0	0	0	0	0	0	0	0	0	0	0	0	0	0	0	0	0	0	0	0	0	0	0	0	0	0	0	0	0	0	0	0	0	0	0	0	0	0	0	0	0	0	0	0	0	0	0	0	0	0	0	0	0	0	0	0	0	0	0	0	0	0	0	0	0	0	0	0	0	0	0	0	0	0	0	0	0	0	0	0	0	0	0			24103	245	26502	80864	97889	97889			10090	1
SGYGPSDGPSYGR	______________________________	RRSGYGPSDGPSYGRYYGPGGGDVPVHVPP	R	S	G	G	R	Y	0	1	0	1	0	0	0	4	0	0	0	0	0	0	2	3	0	0	2	0	0	0	13	0	1298.5527	Q8CI61	Q8CI61	7	19	Bag4	BAG family molecular chaperone regulator 4	yes	yes	2	0.0022014	95.775			1		0	0	0	0	0	0	0	0	0	0	0	0	0	0	0	0	0	0	0	0	0	0	0	0	0	0	0	0	0	0	0	0	0	0	0	0	0	0	0	0	0	0	0	0	0	0	0	0	0	0	0	0	0	0	0	0	0	0	0	0	0	0	0	0	0	0	0	0	0	0	0	0	0	0	0	0	0	0	0	0	0	0	0	0	0	0	0	0	0	0	0	0	0	0	0	0	0	0	0	0	0	0	0	0	0	0	0	0	0	0	0	0	0	0	0	0	0	0	0	0	0	0	0	0	0	0	0	0	0	0	0	0	0	0	0	0	0	0	0	0	0	0	0	0	0	0	0	0	0	0	0	0	0	0	0	0	0	0	0	0	0	0	0	0	0	0	0	0	0	0			24104	4068	26503	80865	97890	97890		5589	10090	0
SGYLAGDK	AVQSKYGDFNKEVHKSGYLAGDKLLPQRVL	FNKEVHKSGYLAGDKLLPQRVLEQHKLNKD	K	S	G	D	K	L	1	0	0	1	0	0	0	2	0	0	1	1	0	0	0	1	0	0	1	0	0	0	8	0	809.39193	P26041	P26041	144	151	Msn	Moesin	yes	yes	2	0.0049307	110.41	1	1	2	1	421290	472120	146.78	414600	123540	410660	107620	19613	119230	10812	39637	392190	440320	12366	426960	117440	409810	110350	35294	117970	10565	40606	7	7	1	7	7	7	7	5	7	4	6	110610	101680	0	80385	28585	81617	24917	0	26099	0	10143	102980	94800	5359.3	83528	27192	81236	25503	0	25934	0	10184	2	2	0	2	2	2	2	0	2	0	1	36199	31968	146.78	28264	9223.5	29846	8469.1	2153.1	8039.9	1655.9	2581.7	33702	29816	2249.3	29119	8800.6	29685	8616.8	3571.8	8004.3	1637.7	2659.5	2	2	1	2	2	2	2	2	2	2	2	250400	315590	0	283540	75121	274860	66955	16360	77151	7890.2	24684	233090	294360	2996.7	291400	71360	274740	68658	29426	76180	7698.2	25436	2	2	0	2	2	2	2	2	2	1	2	24080	22876	0	22408	10608	24341	7275.9	1100	7944.6	1265.9	2227.4	22421	21344	1760.2	22922	10085	24155	7575.2	2296.2	7850.2	1229.5	2325.7	1	1	0	1	1	1	1	1	1	1	1	386980000	87497000	62453000	167670000	69361000			24105	2356	26504	80866;80867;80868;80869;80870	97891;97892;97893;97894;97895;97896;97897	97891			10090	7
SGYLLPDTK	VMDLAVVLFETATLRSGYLLPDTKAYGDRI	ETATLRSGYLLPDTKAYGDRIERMLRLSLN	R	S	G	T	K	A	0	0	0	1	0	0	0	1	0	0	2	1	0	0	1	1	1	0	1	0	0	0	9	0	992.51786	P08113	P08113	725	733	Hsp90b1	Endoplasmin	yes	yes	2;3	0.00075689	118.18	4	4	4	4	2256300	1660300	2274.9	1426200	416460	1425500	419660	84478	395770	64510	130580	2100400	1548300	98905	1471500	395460	1422100	424770	139880	394270	62580	133870	18	18	4	18	17	18	18	12	18	11	15	448160	440190	0	390240	110750	377790	104310	12666	102130	12293	39764	417210	410560	20748	401450	105390	377430	106070	19803	101790	12021	40032	6	6	0	6	5	6	6	3	6	3	4	240780	228130	1191.2	193030	69204	198150	69677	15112	57478	16923	20515	224180	212730	15983	199480	66265	197440	70274	24656	57697	16454	20934	4	4	2	4	4	4	4	4	4	4	4	835660	510180	0	433510	107540	449780	121580	30247	114010	0	36960	777820	475770	25904	447910	101310	447760	122350	49724	113580	0	38039	4	4	0	4	4	4	4	2	4	0	4	731730	481770	1083.7	409470	128960	399760	124100	26453	122150	35293	33340	681180	449270	36270	422680	122500	399460	126070	45695	121200	34105	34860	4	4	2	4	4	4	4	3	4	4	3	656910000	112090000	82848000	255570000	206410000			24106	2197	26505	80871;80872;80873;80874;80875;80876;80877;80878;80879;80880;80881;80882;80883;80884;80885;80886	97898;97899;97900;97901;97902;97903;97904;97905;97906;97907;97908;97909;97910;97911;97912;97913;97914;97915	97912			10090	18
SGYLSSER	AVQAKFGDYNKEMHKSGYLSSERLIPQRVM	YNKEMHKSGYLSSERLIPQRVMDQHKLSRD	K	S	G	E	R	L	0	1	0	0	0	0	1	1	0	0	1	0	0	0	0	3	0	0	1	0	0	0	8	0	897.41921	P26040	P26040	144	151	Ezr	Ezrin	yes	yes	2	0.0011789	141.52	1	1	1	1	287670	304570	0	277100	75511	257200	74464	21092	66353	19092	21663	267830	284090	7168.5	284330	72236	257940	75336	32918	66272	18655	22230	6	6	0	6	6	6	6	5	6	5	5	97038	101020	0	89027	22430	80448	20662	11115	19431	7613.4	6654.5	90352	94221	0	91541	21463	80926	21013	14312	19368	7579.9	6764	2	2	0	2	2	2	2	1	2	2	1	51230	49442	0	43065	13967	43480	13732	3960.1	11474	5085	2997.9	47691	46111	2638.7	44390	13316	43381	13872	6054.5	11471	4919.9	3154.4	1	1	0	1	1	1	1	1	1	1	1	62399	72756	0	63456	16700	62803	14372	1794.8	19926	0	5722.9	58100	67854	0	65383	15954	62649	14872	4850	19525	0	5960.4	1	1	0	1	1	1	1	1	1	0	1	77004	81347	0	81553	22414	70466	25698	4222.1	15522	6393.6	6287.9	71690	75906	4529.8	83017	21503	70981	25580	7700.9	15908	6154.9	6351.6	2	2	0	2	2	2	2	2	2	2	2	304660000	78531000	48709000	95507000	81912000			24107	2355	26506	80887;80888;80889;80890	97916;97917;97918;97919;97920;97921	97919			10090	6
SGYQALPWVR	TTSGIQVRYLKIIEKSGYQALPWVRYITQN	KIIEKSGYQALPWVRYITQNGDYQLRTQ__	K	S	G	V	R	Y	1	1	0	0	0	1	0	1	0	0	1	0	0	0	1	1	0	1	1	1	0	0	10	0	1175.6087	P35585;Q9WVP1;A0A0R4IZX6;A0A0R4J1L4	P35585	401	410	Ap1m1;Ap1m2	AP-1 complex subunit mu-1;AP-1 complex subunit mu-2	yes	no	2	0.046522	74.173			1		1935.9	961.25	0	0	0	0	0	0	0	0	0	1802.5	893.35	0	0	0	0	0	0	0	0	0	1	1	0	0	0	0	0	0	0	0	0	0	0	0	0	0	0	0	0	0	0	0	0	0	0	0	0	0	0	0	0	0	0	0	0	0	0	0	0	0	0	0	0	0	0	0	0	0	0	0	0	0	0	0	0	0	0	0	0	0	0	0	0	0	0	0	0	0	0	0	0	0	0	0	0	0	0	1935.9	961.25	0	0	0	0	0	0	0	0	0	1802.5	893.35	0	0	0	0	0	0	0	0	0	1	1	0	0	0	0	0	0	0	0	0	0	0	0	0	0	0	0	0	0	0	0	0	0	0	0	0	0	0	0	0	0	0	0	0	0	0	0	0	0	0	0	0	0	4863500	0	0	4863500	0			24108	2430	26507	80891	97922	97922			10090	1
SGYQDMPEYENFR	QILIYHGETIAQWRKSGYQDMPEYENFRHL	RKSGYQDMPEYENFRHLLQAPVDDAQEILH	K	S	G	F	R	H	0	1	1	1	0	1	2	1	0	0	0	0	1	1	1	1	0	0	2	0	0	0	13	0	1634.6671	Q01405;E9Q1S3	Q01405	670	682	Sec23a	Protein transport protein Sec23A	yes	no	2	0.0030651	98.902		1			0	0	0	0	0	0	0	0	0	0	0	0	0	0	0	0	0	0	0	0	0	0	0	0	0	0	0	0	0	0	0	0	0	0	0	0	0	0	0	0	0	0	0	0	0	0	0	0	0	0	0	0	0	0	0	0	0	0	0	0	0	0	0	0	0	0	0	0	0	0	0	0	0	0	0	0	0	0	0	0	0	0	0	0	0	0	0	0	0	0	0	0	0	0	0	0	0	0	0	0	0	0	0	0	0	0	0	0	0	0	0	0	0	0	0	0	0	0	0	0	0	0	0	0	0	0	0	0	0	0	0	0	0	0	0	0	0	0	0	0	0	0	0	0	0	0	0	0	0	0	0	0	0	0	0	0	0	0	0	0	0	0	0	0	0	2264600	0	2264600	0	0			24109	1504	26508	80892	97923	97923			10090	1
SGYSERSRHSSHDML	RGFEVIEEFDGRSFRSGYSERSRHSSHDML	SGYSERSRHSSHDML_______________	R	S	G	M	L	-	0	2	0	1	0	0	1	1	2	0	1	0	1	0	0	5	0	0	1	0	0	0	15	2	1747.7696	A0A494B9E6	A0A494B9E6	157	171			yes	yes	2	0.042998	51.927				1	0	0	0	0	0	0	0	0	0	0	0	0	0	0	0	0	0	0	0	0	0	0	0	0	0	0	0	0	0	0	0	0	0	0	0	0	0	0	0	0	0	0	0	0	0	0	0	0	0	0	0	0	0	0	0	0	0	0	0	0	0	0	0	0	0	0	0	0	0	0	0	0	0	0	0	0	0	0	0	0	0	0	0	0	0	0	0	0	0	0	0	0	0	0	0	0	0	0	0	0	0	0	0	0	0	0	0	0	0	0	0	0	0	0	0	0	0	0	0	0	0	0	0	0	0	0	0	0	0	0	0	0	0	0	0	0	0	0	0	0	0	0	0	0	0	0	0	0	0	0	0	0	0	0	0	0	0	0	0	0	0	0	0	0	0	0	0	0	0	0			24110	713	26509	80893	97924	97924		189;190;191	10090	0
SGYSHLPR	LTPGVLSLTSFTSVRSGYSHLPRRKRISVA	TSFTSVRSGYSHLPRRKRISVAHMSFQAAA	R	S	G	P	R	R	0	1	0	0	0	0	0	1	1	0	1	0	0	0	1	2	0	0	1	0	0	0	8	0	915.45626	Q80WQ6	Q80WQ6	197	204	Rhbdf2	Inactive rhomboid protein 2	yes	yes	3	0.027289	94.409			1		0	0	0	0	0	0	0	0	0	0	0	0	0	0	0	0	0	0	0	0	0	0	0	0	0	0	0	0	0	0	0	0	0	0	0	0	0	0	0	0	0	0	0	0	0	0	0	0	0	0	0	0	0	0	0	0	0	0	0	0	0	0	0	0	0	0	0	0	0	0	0	0	0	0	0	0	0	0	0	0	0	0	0	0	0	0	0	0	0	0	0	0	0	0	0	0	0	0	0	0	0	0	0	0	0	0	0	0	0	0	0	0	0	0	0	0	0	0	0	0	0	0	0	0	0	0	0	0	0	0	0	0	0	0	0	0	0	0	0	0	0	0	0	0	0	0	0	0	0	0	0	0	0	0	0	0	0	0	0	0	0	0	0	0	0	0	0	0	0	0			24111	3665	26510	80894	97925	97925		953;5258	10090	0
SGYTPDEK	______________________________	______________________________	M	S	G	E	K	L	0	0	0	1	0	0	1	1	0	0	0	1	0	0	1	1	1	0	1	0	0	0	8	0	895.39233	Q3UIU2;A2AP32	Q3UIU2	2	9	Ndufb6	NADH dehydrogenase [ubiquinone] 1 beta subcomplex subunit 6	yes	no	2	0.0084356	67.981		1		1	0	0	0	0	0	0	0	0	0	0	0	0	0	0	0	0	0	0	0	0	0	0	0	0	0	0	0	0	0	0	0	0	0	0	0	0	0	0	0	0	0	0	0	0	0	0	0	0	0	0	0	0	0	0	0	0	0	0	0	0	0	0	0	0	0	0	0	0	0	0	0	0	0	0	0	0	0	0	0	0	0	0	0	0	0	0	0	0	0	0	0	0	0	0	0	0	0	0	0	0	0	0	0	0	0	0	0	0	0	0	0	0	0	0	0	0	0	0	0	0	0	0	0	0	0	0	0	0	0	0	0	0	0	0	0	0	0	0	0	0	0	0	0	0	0	0	0	0	0	0	0	0	0	0	0	0	0	0	0	0	0	0	0	0	0	0	0	0	0	0			24112	906	26511	80895;80896	97926;97927	97927			10090	0
SHAEIAEQAK	SHAADLVNRGQKWEKSHAEIAEQAKHEAEI	QKWEKSHAEIAEQAKHEAEIETRIAELRKE	K	S	H	A	K	H	3	0	0	0	0	1	2	0	1	1	0	1	0	0	0	1	0	0	0	0	0	0	10	0	1082.5356	A0A087WP63;A0A087WNX7;A0A087WNL7;A0A087WQ44;Q8BQA6;A0A087WSL6;A0A087WS36;E9Q9V7;A0A087WQY5	A0A087WP63	73	82	Srcap		yes	no	3	0.0073446	75.652			1		11208	7100.7	0	8614.8	2494	6014.8	1556.7	0	2251.1	567.03	455.27	10436	6631.4	0	8642.7	2367.8	6152.6	1649.5	0	2196	530.43	494.77	1	1	0	1	1	1	1	0	1	1	1	0	0	0	0	0	0	0	0	0	0	0	0	0	0	0	0	0	0	0	0	0	0	0	0	0	0	0	0	0	0	0	0	0	0	0	0	0	0	0	0	0	0	0	0	0	0	0	0	0	0	0	0	0	0	0	0	0	0	0	0	0	0	0	0	0	0	11208	7100.7	0	8614.8	2494	6014.8	1556.7	0	2251.1	567.03	455.27	10436	6631.4	0	8642.7	2367.8	6152.6	1649.5	0	2196	530.43	494.77	1	1	0	1	1	1	1	0	1	1	1	0	0	0	0	0	0	0	0	0	0	0	0	0	0	0	0	0	0	0	0	0	0	0	0	0	0	0	0	0	0	0	0	0	1467700	0	0	1467700	0			24113	5	26512	80897	97928	97928			10090	1
SHAGYQTI	LVLIVLIAYLIGRKRSHAGYQTI_______	YLIGRKRSHAGYQTI_______________	R	S	H	T	I	-	1	0	0	0	0	1	0	1	1	1	0	0	0	0	0	1	1	0	1	0	0	0	8	0	875.41373	P11438	P11438	399	406	Lamp1	Lysosome-associated membrane glycoprotein 1	yes	yes	2	0.0091978	94.262			2	1	0	0	0	0	0	0	0	0	0	0	0	0	0	0	0	0	0	0	0	0	0	0	0	0	0	0	0	0	0	0	0	0	0	0	0	0	0	0	0	0	0	0	0	0	0	0	0	0	0	0	0	0	0	0	0	0	0	0	0	0	0	0	0	0	0	0	0	0	0	0	0	0	0	0	0	0	0	0	0	0	0	0	0	0	0	0	0	0	0	0	0	0	0	0	0	0	0	0	0	0	0	0	0	0	0	0	0	0	0	0	0	0	0	0	0	0	0	0	0	0	0	0	0	0	0	0	0	0	0	0	0	0	0	0	0	0	0	0	0	0	0	0	0	0	0	0	0	0	0	0	0	0	0	0	0	0	0	0	0	0	0	0	0	0	0	0	0	0	0	0			24114	2240	26513	80898;80899;80900	97929;97930;97931	97930		3955	10090	0
SHAVACVNQFIISR	PKFLQFFKHSSPKIRSHAVACVNQFIISRT	RSHAVACVNQFIISRTQALMLHIDSFIENL	R	S	H	S	R	T	2	1	1	0	1	1	0	0	1	2	0	0	0	1	0	2	0	0	0	2	0	0	14	0	1600.8144	Q8BFY9;Q3TKD0	Q8BFY9	200	213	Tnpo1	Transportin-1	yes	no	3	0.020623	60.937				1	69109	16703	3177.7	14985	2452.1	12379	4055.4	0	4550.6	1525.8	0	64371	15579	7757.5	15369	2584	12494	4045	0	4446.4	1427.4	0	1	1	1	1	1	1	1	0	1	1	0	0	0	0	0	0	0	0	0	0	0	0	0	0	0	0	0	0	0	0	0	0	0	0	0	0	0	0	0	0	0	0	0	0	0	0	0	0	0	0	0	0	0	0	0	0	0	0	0	0	0	0	0	0	0	0	0	0	0	0	0	0	0	0	0	0	0	0	0	0	0	0	0	0	0	0	0	0	0	0	0	0	0	0	0	0	0	0	0	0	0	0	0	0	0	0	0	0	0	0	69109	16703	3177.7	14985	2452.1	12379	4055.4	0	4550.6	1525.8	0	64371	15579	7757.5	15369	2584	12494	4045	0	4446.4	1427.4	0	1	1	1	1	1	1	1	0	1	1	0	8358200	0	0	0	8358200			24115	3721	26514	80901	97932	97932			10090	1
SHAVFQIILR	CRTSGQTSANAHSSRSHAVFQIILRRKGKL	AHSSRSHAVFQIILRRKGKLHGKFSLIDLA	R	S	H	L	R	R	1	1	0	0	0	1	0	0	1	2	1	0	0	1	0	1	0	0	0	1	0	0	10	0	1182.6873	P28740;E0CZ72;F8VQ42	P28740	434	443	Kif2a	Kinesin-like protein KIF2A;Kinesin-like protein	yes	no	3	0.00023869	112.75	1		2		58837	58713	0	50292	14762	43353	13201	3576.2	11557	1176.1	5099.8	54773	54754	1656.4	51797	14038	43700	13421	5571.7	11601	1147.2	5119.5	3	3	0	3	3	3	3	3	3	1	3	5289.8	6543.4	0	5669.1	1526.8	5285	1068.1	323.91	992.72	0	782.12	4925.4	6102.4	0	5839.4	1452.4	5296.2	1105.1	570.01	1005.8	0	761	1	1	0	1	1	1	1	1	1	0	1	0	0	0	0	0	0	0	0	0	0	0	0	0	0	0	0	0	0	0	0	0	0	0	0	0	0	0	0	0	0	0	0	0	53547	52170	0	44623	13235	38068	12133	3252.3	10565	1176.1	4317.7	49848	48652	1656.4	45958	12585	38403	12316	5001.7	10595	1147.2	4358.5	2	2	0	2	2	2	2	2	2	1	2	0	0	0	0	0	0	0	0	0	0	0	0	0	0	0	0	0	0	0	0	0	0	0	0	0	0	0	0	0	0	0	0	0	49431000	5182500	0	44248000	0			24116	1382	26515	80902;80903;80904	97933;97934;97935	97934			10090	3
SHAVLLVK	NRAVGATRLNQRSSRSHAVLLVKVDQRERL	LNQRSSRSHAVLLVKVDQRERLTPFRQREG	R	S	H	V	K	V	1	0	0	0	0	0	0	0	1	0	2	1	0	0	0	1	0	0	0	2	0	0	8	0	865.53854	Q3V300	Q3V300	241	248	Kif22	Kinesin-like protein KIF22	yes	yes	3	0.0026354	96.253			1		79364	46378	0	38467	10983	43970	10746	254.17	10005	0	3765.2	73872	43246	2649.5	39884	10332	43472	10889	2457	9989.3	0	3825.3	1	1	0	1	1	1	1	1	1	0	1	0	0	0	0	0	0	0	0	0	0	0	0	0	0	0	0	0	0	0	0	0	0	0	0	0	0	0	0	0	0	0	0	0	0	0	0	0	0	0	0	0	0	0	0	0	0	0	0	0	0	0	0	0	0	0	0	0	0	0	0	0	0	0	0	0	0	79364	46378	0	38467	10983	43970	10746	254.17	10005	0	3765.2	73872	43246	2649.5	39884	10332	43472	10889	2457	9989.3	0	3825.3	1	1	0	1	1	1	1	1	1	0	1	0	0	0	0	0	0	0	0	0	0	0	0	0	0	0	0	0	0	0	0	0	0	0	0	0	0	0	0	0	0	0	0	0	10123000	0	0	10123000	0			24117	3150	26516	80905	97936	97936			10090	1
SHCIAEVEK	SSKLKECCDKPLLEKSHCIAEVEKDAIPEN	KPLLEKSHCIAEVEKDAIPENLPPLTADFA	K	S	H	E	K	D	1	0	0	0	1	0	2	0	1	1	0	1	0	0	0	1	0	0	0	1	0	0	9	0	1071.5019	CON__P02769	CON__P02769	310	318			yes	yes	3	0.0028144	88.496		1		1	90328	112650	281	102620	29943	94786	31894	8787.8	24456	9876.7	7211.3	84101	105080	6210.2	105280	28732	95112	32019	13307	24593	9601.2	7490.3	2	2	1	2	2	2	2	2	2	2	2	0	0	0	0	0	0	0	0	0	0	0	0	0	0	0	0	0	0	0	0	0	0	0	0	0	0	0	0	0	0	0	0	0	38979	42853	281	38838	10679	33684	11623	2652.8	8588.7	3727.4	2921.2	36295	39972	3097.1	39828	10280	33935	11647	4295.4	8669.3	3596.1	2993.4	1	1	1	1	1	1	1	1	1	1	1	0	0	0	0	0	0	0	0	0	0	0	0	0	0	0	0	0	0	0	0	0	0	0	0	0	0	0	0	0	0	0	0	0	51349	69797	0	63778	19264	61102	20270	6135	15867	6149.3	4290.1	47806	65106	3113	65449	18452	61176	20372	9012.1	15924	6005.1	4496.9	1	1	0	1	1	1	1	1	1	1	1	12010000	0	4236500	0	7774000		+	24118	1153	26517	80906;80907	97937;97938	97937			10090	2
SHDPEEAIR	HPDLAKDLTEYLKVRSHDPEEAIRHDVIVT	EYLKVRSHDPEEAIRHDVIVTIITAAKRDL	R	S	H	I	R	H	1	1	0	1	0	0	2	0	1	1	0	0	0	0	1	1	0	0	0	0	0	0	9	0	1052.4887	Q6A026;E9QPI5;Q4VA53;F8WHU5	Q6A026	368	376	Pds5a;Pds5b	Sister chromatid cohesion protein PDS5 homolog A;Sister chromatid cohesion protein PDS5 homolog B	no	no	3	0.0017339	94.309		1		1	17777	11693	0	15346	3866.3	11417	4306.5	1266.5	2791.9	783.87	1281.4	16549	10925	562.68	15339	3697.9	11645	4298.3	1785.5	2852.9	748.82	1235	2	2	0	2	2	2	2	2	2	1	1	0	0	0	0	0	0	0	0	0	0	0	0	0	0	0	0	0	0	0	0	0	0	0	0	0	0	0	0	0	0	0	0	0	5484.7	5595	0	6171.5	1764.6	5431.2	1705	889.17	1547.9	0	0	5106.8	5222.9	0	6244.1	1690.5	5476.5	1727.7	1106.7	1526.7	0	0	1	1	0	1	1	1	1	1	1	0	0	0	0	0	0	0	0	0	0	0	0	0	0	0	0	0	0	0	0	0	0	0	0	0	0	0	0	0	0	0	0	0	0	0	12292	6098	0	9174.4	2101.7	5985.4	2601.5	377.37	1244	783.87	1281.4	11443	5701.6	562.68	9094.5	2007.4	6168.2	2570.6	678.87	1326.3	748.82	1235	1	1	0	1	1	1	1	1	1	1	1	7018700	0	3535900	0	3482800			24119	1656;3167	26518	80908;80909	97939;97940	97940			10090	2
SHDQAVHTYQEHK	KFTRPLFKDLAAFDKSHDQAVHTYQEHKAS	DKSHDQAVHTYQEHKASMHPVTAMLVGRDL	K	S	H	H	K	A	1	0	0	1	0	2	1	0	3	0	0	1	0	0	0	1	1	0	1	1	0	0	13	0	1578.7175	P24527	P24527	581	593	Lta4h	Leukotriene A-4 hydrolase	yes	yes	4	0.0017998	85.554			1	1	6068.2	5805.9	0	5927.7	1019.6	4013	1734.3	0	1362.1	1216	0	5650	5418	0	6010	995.63	4116.1	1710.3	0	1353.6	1137.5	0	1	1	0	1	1	1	1	0	1	1	0	0	0	0	0	0	0	0	0	0	0	0	0	0	0	0	0	0	0	0	0	0	0	0	0	0	0	0	0	0	0	0	0	0	0	0	0	0	0	0	0	0	0	0	0	0	0	0	0	0	0	0	0	0	0	0	0	0	0	0	0	0	0	0	0	0	0	6068.2	5805.9	0	5927.7	1019.6	4013	1734.3	0	1362.1	1216	0	5650	5418	0	6010	995.63	4116.1	1710.3	0	1353.6	1137.5	0	1	1	0	1	1	1	1	0	1	1	0	0	0	0	0	0	0	0	0	0	0	0	0	0	0	0	0	0	0	0	0	0	0	0	0	0	0	0	0	0	0	0	0	0	4633000	0	0	4633000	0			24120	2345	26519;26520	80910;80911	97941;97942	97942		1677	10090	1
SHEAEVLK	EEIQKKLEAAEERRKSHEAEVLKQLAEKRE	AAEERRKSHEAEVLKQLAEKREHEKEVLQK	K	S	H	L	K	Q	1	0	0	0	0	0	2	0	1	0	1	1	0	0	0	1	0	0	0	1	0	0	8	0	911.47125	P54227;D3Z5N2;D3Z1Z8	P54227	63	70	Stmn1	Stathmin	yes	no	2;3	0.00061847	127.02	2	2	3	2	630960	670410	5429.1	590200	176820	579360	181120	49542	173290	48196	56962	587470	625260	42222	607610	169570	578980	183250	76563	172510	47121	58496	10	10	4	10	10	10	10	8	10	7	9	150920	138040	0	134920	37325	123190	32825	12152	33252	11442	11692	140500	128790	5671.4	137690	35471	123730	33544	17611	33045	11199	11946	3	3	0	3	3	3	3	2	3	1	3	137860	128870	2599	119490	32582	98336	38399	10729	33817	10449	10575	128380	120210	12063	122240	31544	99514	38503	15141	33779	10216	10867	2	2	1	2	2	2	2	1	2	1	1	141600	179150	31.613	153910	44602	162150	40222	7654.1	44333	11819	14447	131820	167070	7186.4	158920	42448	161210	41155	15704	43861	11372	14862	3	3	1	3	3	3	3	3	3	3	3	200580	224350	2798.5	181880	62315	195690	69675	19007	61885	14486	20248	186780	209190	17301	188760	60105	194530	70048	28107	61821	14334	20821	2	2	2	2	2	2	2	2	2	2	2	399070000	110730000	74051000	123770000	90514000			24121	2570	26521	80912;80913;80914;80915;80916;80917;80918;80919;80920	97943;97944;97945;97946;97947;97948;97949;97950;97951;97952	97943			10090	10
SHEGETAYIR	DMTYAVRKLDNTKFRSHEGETAYIRVKVDG	NTKFRSHEGETAYIRVKVDGPRSPSYGRSR	R	S	H	I	R	V	1	1	0	0	0	0	2	1	1	1	0	0	0	0	0	1	1	0	1	0	0	0	10	0	1161.5415	Q6PDM2;H7BX95	Q6PDM2	182	191	Srsf1	Serine/arginine-rich splicing factor 1	yes	no	2;3	1.6791E-10	176.6	2	2	1	1	62707	52738	161.96	47069	10819	42560	7948	1988.1	12605	4194.4	2854.7	58388	49189	682.66	48351	10312	42682	8291.3	3189.7	12273	4005.6	2905.4	6	6	1	6	5	5	4	2	5	3	2	11959	13317	0	10204	3533.1	10174	2026.3	0	4335.1	0	491.18	11135	12415	0	10630	3349.8	10138	2140.7	0	4172.8	0	569.06	2	2	0	2	2	2	1	0	2	0	1	8234.1	9418	161.96	10645	2012.6	8092.5	2175.9	0	1822.6	780.23	0	7667.9	8792.6	682.66	10735	1943.7	8178	2187.7	0	1805	729.87	0	2	2	1	2	1	1	1	0	1	1	0	29412	22335	0	19053	2861.3	18973	2621.9	683.66	4180.8	2271.9	2363.6	27385	20828	0	19668	2737.5	18922	2720.3	1665.7	4120.6	2153.4	2336.3	1	1	0	1	1	1	1	1	1	1	1	13102	7667.7	0	7165.9	2412.2	5320	1123.8	1304.4	2266	1142.3	0	12199	7152.9	0	7318.3	2280.5	5443.3	1242.7	1524	2174.9	1122.3	0	1	1	0	1	1	1	1	1	1	1	0	95440000	21933000	13541000	44446000	15520000			24122	1924	26522	80921;80922;80923;80924;80925;80926	97953;97954;97955;97956;97957;97958	97958			10090	6
SHFQPDTQNLDAVAVPK	SGGHIHKKKRKKRKRSHFQPDTQNLDAVAV	FQPDTQNLDAVAVPKVPDSESEPDTAQRQA	R	S	H	P	K	V	2	0	1	2	0	2	0	0	1	0	1	1	0	1	2	1	1	0	0	2	0	0	17	0	1865.9272	Q91YK2	Q91YK2	385	401	Rrp1b	Ribosomal RNA processing protein 1 homolog B	yes	yes	3	0.001878	78.069		1		1	30324	21870	0	18554	5692.4	17849	5627.1	1579.2	4975.9	614.2	975.66	28229	20395	1025.1	19152	5415.9	17862	5691	2397.8	4948.7	621.23	1014.2	2	2	0	2	2	2	2	2	2	1	1	0	0	0	0	0	0	0	0	0	0	0	0	0	0	0	0	0	0	0	0	0	0	0	0	0	0	0	0	0	0	0	0	0	7144.3	8454.8	0	6401.9	1854.8	6548.5	2685.4	446.24	1643	0	0	6652	7881.6	0	6678.2	1799.4	6525	2648.2	748.31	1658.8	0	0	1	1	0	1	1	1	1	1	1	0	0	0	0	0	0	0	0	0	0	0	0	0	0	0	0	0	0	0	0	0	0	0	0	0	0	0	0	0	0	0	0	0	0	0	23180	13415	0	12152	3837.6	11301	2941.6	1132.9	3332.8	614.2	975.66	21577	12513	1025.1	12474	3616.5	11337	3042.8	1649.5	3289.8	621.23	1014.2	1	1	0	1	1	1	1	1	1	1	1	13964000	0	3101900	0	10863000			24123	4430	26523	80927;80928	97959;97960	97959			10090	2
SHFVSALTVVFVNSK	GLISTAKPSFMNVPKSHFVSALTVVFVNSK	SHFVSALTVVFVNSKSLSSIKIEDTPVDDP	K	S	H	S	K	S	1	0	1	0	0	0	0	0	1	0	1	1	0	2	0	3	1	0	0	4	0	0	15	0	1633.8828	Q8BFZ4;G3X9Y3	Q8BFZ4	164	178	Fbxl21	F-box/LRR-repeat protein 21	yes	no	3	0.020758	56.304				1	0	0	0	0	0	0	0	0	0	0	0	0	0	0	0	0	0	0	0	0	0	0	0	0	0	0	0	0	0	0	0	0	0	0	0	0	0	0	0	0	0	0	0	0	0	0	0	0	0	0	0	0	0	0	0	0	0	0	0	0	0	0	0	0	0	0	0	0	0	0	0	0	0	0	0	0	0	0	0	0	0	0	0	0	0	0	0	0	0	0	0	0	0	0	0	0	0	0	0	0	0	0	0	0	0	0	0	0	0	0	0	0	0	0	0	0	0	0	0	0	0	0	0	0	0	0	0	0	0	0	0	0	0	0	0	0	0	0	0	0	0	0	0	0	0	0	0	0	0	0	0	0	0	0	0	0	0	0	0	0	0	0	0	0	0	0	0	0	0	0			24124	1864	26524	80929	97961	97961		506;507;508;1601	10090	0
SHGFVILK	LDSGGFGKVSLCYHRSHGFVILKKVYTGPN	VSLCYHRSHGFVILKKVYTGPNRAEYNEVL	R	S	H	L	K	K	0	0	0	0	0	0	0	1	1	1	1	1	0	1	0	1	0	0	0	1	0	0	8	0	899.52289	Q60855;F7D1J2	Q60855	38	45	Ripk1	Receptor-interacting serine/threonine-protein kinase 1	yes	no	3	0.014676	74.127	1	1		1	204900	197500	425.01	174990	53095	178900	61784	16502	44002	11733	16038	190780	184200	14900	180170	51131	178360	61665	23199	44551	11655	16337	3	3	1	3	3	3	3	2	3	2	3	40446	38221	0	34458	9758.8	32340	11034	0	8730.7	0	2499.1	37657	35650	2600.2	35387	9368.2	32350	11054	0	8761.7	0	2603.7	1	1	0	1	1	1	1	0	1	0	1	22072	22676	0	19865	5951.8	20541	5969.9	1546.8	5174.5	1716.2	2493.7	20551	21148	1570.2	20474	5705.1	20457	6030	2536.4	5203.9	1669.2	2488.6	1	1	0	1	1	1	1	1	1	1	1	0	0	0	0	0	0	0	0	0	0	0	0	0	0	0	0	0	0	0	0	0	0	0	0	0	0	0	0	0	0	0	0	0	142380	136600	425.01	120670	37384	126010	44780	14955	30097	10016	11045	132570	127400	10730	124310	36057	125550	44581	20662	30585	9986	11245	1	1	1	1	1	1	1	1	1	1	1	43863000	12176000	3666300	0	28020000			24125	3281	26525	80930;80931;80932	97962;97963;97964	97962			10090	3
SHGIDLDHNR	SGKKKTFKDVGNLLRSHGIDLDHNRFLILQ	GNLLRSHGIDLDHNRFLILQGEVEQIAMMK	R	S	H	N	R	F	0	1	1	2	0	0	0	1	2	1	1	0	0	0	0	1	0	0	0	0	0	0	10	0	1162.5479	Q8CG47;E9Q2X6;Q3U763	Q8CG47	213	222	Smc4	Structural maintenance of chromosomes protein 4;Structural maintenance of chromosomes protein	yes	no	3	0.034699	62.466			1		4664.5	3090.8	254.85	2188.7	914.12	2426	794.28	0	918.28	0	0	4345	2880.7	571.71	2300.1	888.93	2402.2	815.77	0	896.19	0	0	1	1	1	1	1	1	1	0	1	0	0	0	0	0	0	0	0	0	0	0	0	0	0	0	0	0	0	0	0	0	0	0	0	0	0	0	0	0	0	0	0	0	0	0	0	0	0	0	0	0	0	0	0	0	0	0	0	0	0	0	0	0	0	0	0	0	0	0	0	0	0	0	0	0	0	0	0	4664.5	3090.8	254.85	2188.7	914.12	2426	794.28	0	918.28	0	0	4345	2880.7	571.71	2300.1	888.93	2402.2	815.77	0	896.19	0	0	1	1	1	1	1	1	1	0	1	0	0	0	0	0	0	0	0	0	0	0	0	0	0	0	0	0	0	0	0	0	0	0	0	0	0	0	0	0	0	0	0	0	0	0	0	0	0	0	0			24126	1514	26526	80933	97965	97965			10090	1
SHGVLGLYR	PRYRGIGDCVRQTVRSHGVLGLYRGLSSLL	VRQTVRSHGVLGLYRGLSSLLYGSIPKAAV	R	S	H	Y	R	G	0	1	0	0	0	0	0	2	1	0	2	0	0	0	0	1	0	0	1	1	0	0	9	0	1000.5454	Q8JZU2	Q8JZU2	77	85	Slc25a1	Tricarboxylate transport protein, mitochondrial	yes	yes	3	0.00014158	117.81			1	1	64337	39375	0	38983	11133	37254	7184.8	3309.2	9804.5	4126	4077.9	59895	36740	3450.4	39771	10502	37296	7575.4	5102.2	9656.6	3996	4111.1	2	2	0	2	2	2	2	2	2	2	2	0	0	0	0	0	0	0	0	0	0	0	0	0	0	0	0	0	0	0	0	0	0	0	0	0	0	0	0	0	0	0	0	0	0	0	0	0	0	0	0	0	0	0	0	0	0	0	0	0	0	0	0	0	0	0	0	0	0	0	0	0	0	0	0	0	0	43891	27877	0	27420	6941.3	26778	4837	2460.1	6230.1	2609.9	2865.9	40860	26010	2250.5	27995	6546.1	26773	5059.5	3733	6157.7	2542.8	2868.8	1	1	0	1	1	1	1	1	1	1	1	20445	11498	0	11564	4192.1	10476	2347.9	849.16	3574.4	1516.1	1212	19035	10729	1199.9	11776	3955.8	10523	2515.9	1369.2	3498.9	1453.2	1242.3	1	1	0	1	1	1	1	1	1	1	1	31775000	0	0	19660000	12115000			24127	4104	26527	80934;80935	97966;97967	97966			10090	2
SHIDQLVLIFAGK	SSVQQFKEEISKRFKSHIDQLVLIFAGKIL	FKSHIDQLVLIFAGKILKDQDTLSQHGIHD	K	S	H	G	K	I	1	0	0	1	0	1	0	1	1	2	2	1	0	1	0	1	0	0	0	1	0	0	13	0	1439.8136	Q8R317	Q8R317	62	74	Ubqln1	Ubiquilin-1	yes	yes	2;3	2.1183E-16	179.19	3	3	4	4	9188500	8587800	10580	7757500	2261500	7470600	2414800	483190	2037000	473820	715440	8554400	8010200	539250	7968300	2164400	7471200	2429600	747690	2042000	461850	730880	31	31	10	31	31	31	29	24	31	19	26	42991	39662	444.37	41071	9266.3	37003	9555.5	2512.4	10908	967.06	1672.2	40030	37014	1625.2	41739	8897.1	37172	9719.3	3639.8	10710	963.29	1776.7	4	4	1	4	4	4	4	2	4	1	2	515960	505900	1788.9	458960	142250	448860	142230	42995	132510	35723	38642	480410	471890	37560	471380	136410	448770	143840	63868	131900	35168	40144	10	10	4	10	10	10	8	8	10	7	8	3355200	3058900	0	2691300	751270	2741800	796540	47937	662440	35280	274700	3123400	2852900	165400	2772300	716570	2729500	801450	89089	666030	33771	276960	8	8	0	8	8	8	8	5	8	3	7	5274400	4983300	8347	4566200	1358800	4242900	1466500	389750	1231200	401850	400430	4910600	4648400	334660	4682900	1302500	4255700	1474600	591090	1233300	391950	412000	9	9	5	9	9	9	9	9	9	8	9	1353900000	3134200	37078000	427890000	885830000			24128	4239	26528	80936;80937;80938;80939;80940;80941;80942;80943;80944;80945;80946;80947;80948;80949	97968;97969;97970;97971;97972;97973;97974;97975;97976;97977;97978;97979;97980;97981;97982;97983;97984;97985;97986;97987;97988;97989;97990;97991;97992;97993;97994;97995;97996;97997;97998	97974			10090	31
SHIMAAK	DQDRKSRLMGLEALKSHIMAAKAVANTMRT	LMGLEALKSHIMAAKAVANTMRTSLGPNGL	K	S	H	A	K	A	2	0	0	0	0	0	0	0	1	1	0	1	1	0	0	1	0	0	0	0	0	0	7	0	756.39524	P80316	P80316	36	42	Cct5	T-complex protein 1 subunit epsilon	yes	yes	3	0.020708	73.039	1	2	2	2	451770	470870	2970.1	449130	125190	415890	129570	24095	125410	18308	37017	420650	439290	34736	459230	120270	416920	131070	37243	124630	17919	38228	7	7	5	7	7	7	7	6	7	4	5	57521	57431	0	54072	14752	50609	14725	2947.4	17439	0	4128.3	53553	53577	3521.1	55348	14102	50700	15022	5313.8	17150	0	4394.4	1	1	0	1	1	1	1	1	1	0	1	72594	71675	1886.2	65458	21905	58687	20302	6201.9	21151	5461.8	5554.5	67606	66857	7066.5	67115	21078	59025	20704	8932.3	20927	5364.8	5841.1	2	2	2	2	2	2	2	2	2	2	2	158010	167160	541.02	158080	41220	148630	42648	1904.7	42292	0	14203	147120	155950	11705	161770	39575	148700	43174	2429.7	42043	0	14452	2	2	1	2	2	2	2	1	2	0	1	163640	174590	542.85	171520	47316	157960	51895	13041	44526	12847	13131	152370	162900	12444	175000	45517	158500	52172	20567	44506	12555	13540	2	2	2	2	2	2	2	2	2	2	1	54189000	10476000	6962900	18593000	18157000			24129	2813	26529;26530	80950;80951;80952;80953;80954;80955;80956	97999;98000;98001;98002;98003;98004;98005	97999	913		10090	7
SHIPSEPYEPISPPQGPAVHEK	LVDKSRGRPGKSPERSHIPSEPYEPISPPQ	YEPISPPQGPAVHEKQDSMLLLSQRGVDPA	R	S	H	E	K	Q	1	0	0	0	0	1	3	1	2	2	0	1	0	0	6	3	0	0	1	1	0	0	22	0	2395.1808	E9Q2B2;Q5RIM6;Q60974;Q8CHB6;F7C134;E9Q9Y2	E9Q2B2	2087	2108	Ncor1	Nuclear receptor corepressor 1	yes	no	4	0.00014106	94.313			1	1	0	0	0	0	0	0	0	0	0	0	0	0	0	0	0	0	0	0	0	0	0	0	0	0	0	0	0	0	0	0	0	0	0	0	0	0	0	0	0	0	0	0	0	0	0	0	0	0	0	0	0	0	0	0	0	0	0	0	0	0	0	0	0	0	0	0	0	0	0	0	0	0	0	0	0	0	0	0	0	0	0	0	0	0	0	0	0	0	0	0	0	0	0	0	0	0	0	0	0	0	0	0	0	0	0	0	0	0	0	0	0	0	0	0	0	0	0	0	0	0	0	0	0	0	0	0	0	0	0	0	0	0	0	0	0	0	0	0	0	0	0	0	0	0	0	0	0	0	0	0	0	0	0	0	0	0	0	0	0	0	0	0	0	0	0	0	0	0	0	0			24130	1511	26531	80957;80958	98006;98007	98007		405;3274	10090	0
SHIYFWSLEGGSLSK	TFHPTDPSLLITCGKSHIYFWSLEGGSLSK	SHIYFWSLEGGSLSKRQGLFEKHEKPKYVL	K	S	H	S	K	R	0	0	0	0	0	0	1	2	1	1	2	1	0	1	0	4	0	1	1	0	0	0	15	0	1709.8413	E9QK48;Q7TNG5;D6RGM3	E9QK48	419	433	Eml2	Echinoderm microtubule-associated protein-like 2	yes	no	3	6.6109E-06	123.68		1	1	1	745820	772260	2675	699110	227220	694260	192830	56326	211680	56941	62162	694370	720330	46726	718300	216500	693230	197980	89482	209220	55586	64594	4	4	1	4	4	4	4	4	4	4	4	0	0	0	0	0	0	0	0	0	0	0	0	0	0	0	0	0	0	0	0	0	0	0	0	0	0	0	0	0	0	0	0	0	26079	30014	0	30497	9023.3	24725	7650.7	2654.9	5986.6	2936.5	2312.3	24282	28008	1872.4	30992	8614.1	25048	7780.7	3821.5	6032.8	2856.4	2344.4	1	1	0	1	1	1	1	1	1	1	1	132420	151270	0	126060	34864	110240	27249	1674.4	35503	9730.6	10637	123270	141060	6524.4	130150	33038	110840	28294	7422.5	34874	9171.6	11031	1	1	0	1	1	1	1	1	1	1	1	587330	590980	2675	542550	183340	559300	157930	51997	170190	44273	49213	546820	551260	38329	557160	174850	557350	161900	78238	168310	43558	51219	2	2	1	2	2	2	2	2	2	2	2	138130000	0	5228900	47270000	85628000			24131	1620	26532	80959;80960;80961	98008;98009;98010;98011	98011			10090	4
SHLELPLEENLNR	SLRREQRAEPVEKAKSHLELPLEENLNRRL	AKSHLELPLEENLNRRLQEEGSVEARTVED	K	S	H	N	R	R	0	1	2	0	0	0	3	0	1	0	4	0	0	0	1	1	0	0	0	0	0	0	13	0	1562.8053	Q9D8X2	Q9D8X2	117	129	Ccdc124	Coiled-coil domain-containing protein 124	yes	yes	3	0.0025169	81.565		1	1	1	34404	34370	75.477	32254	7036.3	30472	8493.3	2342.2	8031.6	2431.6	2674.1	32034	32063	1076.2	33027	6788	30520	8524.7	3803.7	8000.9	2348.8	2745.5	3	3	1	3	3	3	3	3	3	2	3	0	0	0	0	0	0	0	0	0	0	0	0	0	0	0	0	0	0	0	0	0	0	0	0	0	0	0	0	0	0	0	0	0	6258.3	6440.9	0	6150	1570.4	6753.3	1912	540.63	2283.2	0	953.13	5827.1	6009	0	6303.6	1514.4	6703	1933.1	847.03	2259.3	0	960.63	1	1	0	1	1	1	1	1	1	0	1	14247	14417	0	11813	2022.6	12104	2201.1	776.44	2889.9	1111.6	929.5	13266	13442	0	12240	1943.9	12058	2244.7	1371.1	2840.2	1071.8	957.34	1	1	0	1	1	1	1	1	1	1	1	13898	13513	75.477	14290	3443.3	11614	4380.2	1025.2	2858.6	1320	791.46	12941	12612	1076.2	14484	3329.7	11759	4346.9	1585.5	2901.4	1277	827.48	1	1	1	1	1	1	1	1	1	1	1	11381000	0	2274400	4656200	4450600			24132	4968	26533	80962;80963;80964	98012;98013;98014	98012			10090	3
SHLEYLSTLK	QAFVGRDAGGIAGLKSHLEYLSTLKVKGLV	IAGLKSHLEYLSTLKVKGLVLGPIHKNQKD	K	S	H	L	K	V	0	0	0	0	0	0	1	0	1	0	3	1	0	0	0	2	1	0	1	0	0	0	10	0	1189.6343	P10852;A0A0U1RP98;A0A0U1RPL8	P10852	139	148	Slc3a2	4F2 cell-surface antigen heavy chain	yes	no	3	0.000222	115.7	1		1	1	443120	347220	3241.4	308690	83218	311480	84704	33187	73550	16779	26829	412570	323850	28828	317680	79644	310890	85496	47296	73655	16263	27327	3	3	1	3	3	3	3	3	3	2	3	57750	66639	0	59347	13209	57755	16256	4369	12774	6665.8	3960.2	53759	62154	2700.4	61035	12647	57735	16222	7205.1	12835	6415.6	4093.1	1	1	0	1	1	1	1	1	1	1	1	0	0	0	0	0	0	0	0	0	0	0	0	0	0	0	0	0	0	0	0	0	0	0	0	0	0	0	0	0	0	0	0	0	224220	157660	0	144530	33239	140200	34655	19427	30241	0	15788	208730	147060	11488	148300	31619	140380	34941	25265	30446	0	15677	1	1	0	1	1	1	1	1	1	0	1	161150	122920	3241.4	104810	36770	113530	33792	9391.5	30535	10113	7081.1	150070	114630	14639	108340	35378	112780	34332	14826	30374	9847.4	7556.9	1	1	1	1	1	1	1	1	1	1	1	46794000	8103600	0	22218000	16472000			24133	2231	26534	80965;80966;80967	98015;98016;98017	98015			10090	3
SHLFFTAGK	FAHDDSVMYLRFVPKSHLFFTAGKDHKIKQ	LRFVPKSHLFFTAGKDHKIKQWDADKFEHI	K	S	H	G	K	D	1	0	0	0	0	0	0	1	1	0	1	1	0	2	0	1	1	0	0	0	0	0	9	0	1006.5236	Q8BHB4	Q8BHB4	644	652	Wdr3	WD repeat-containing protein 3	yes	yes	3	0.032422	64.297				1	160600	102370	0	79352	26271	90124	23746	5533.9	29878	10283	5206.1	149520	95437	9320	82739	24989	89247	24408	10038	29252	9847.3	5785.9	1	1	0	1	1	1	1	1	1	1	1	0	0	0	0	0	0	0	0	0	0	0	0	0	0	0	0	0	0	0	0	0	0	0	0	0	0	0	0	0	0	0	0	0	0	0	0	0	0	0	0	0	0	0	0	0	0	0	0	0	0	0	0	0	0	0	0	0	0	0	0	0	0	0	0	0	0	0	0	0	0	0	0	0	0	0	0	0	0	0	0	0	0	0	0	0	0	0	0	0	0	0	0	0	0	0	0	0	0	0	160600	102370	0	79352	26271	90124	23746	5533.9	29878	10283	5206.1	149520	95437	9320	82739	24989	89247	24408	10038	29252	9847.3	5785.9	1	1	0	1	1	1	1	1	1	1	1	0	0	0	0	0			24134	3773	26535	80968	98018	98018			10090	1
SHLGNVHDQDN	HGFSDNQKLWERNIKSHLGNVHDQDN____	RNIKSHLGNVHDQDN_______________	K	S	H	D	N	-	0	0	2	2	0	1	0	1	2	0	1	0	0	0	0	1	0	0	0	1	0	0	11	0	1234.5327	Q6P8I4;D3YWA4;F8WI88	Q6P8I4	168	178	Pcnp	PEST proteolytic signal-containing nuclear protein	yes	no	3	0.00058113	106.16	1	1		1	17398	17183	727.81	13987	5037	16879	3426.4	0	4828.8	0	0	16204	16022	1080.7	14538	4833.3	16638	3603.2	0	4679.8	0	0	3	3	1	3	3	3	3	0	3	0	0	5451.1	5515.5	727.81	4983	1915	6041.4	1228.1	0	1880.1	0	0	5080.9	5144.6	1080.7	5136.9	1863	5953.6	1301.8	0	1817.4	0	0	1	1	1	1	1	1	1	0	1	0	0	5868.8	6117.1	0	4982.1	1954.7	5965.5	1478.9	0	1224.7	0	0	5464.5	5703.7	0	5177.5	1862.3	5882.5	1517.1	0	1213.6	0	0	1	1	0	1	1	1	1	0	1	0	0	0	0	0	0	0	0	0	0	0	0	0	0	0	0	0	0	0	0	0	0	0	0	0	0	0	0	0	0	0	0	0	0	0	6077.8	5550.8	0	4021.6	1167.4	4872.3	719.41	0	1724	0	0	5659.1	5173.8	0	4223.4	1108	4801.6	784.25	0	1648.7	0	0	1	1	0	1	1	1	1	0	1	0	0	8906100	4382400	2903200	0	1620400			24135	3485	26536	80969;80970;80971	98019;98020;98021	98021			10090	3
SHLGRHQAVHTGSRPHACAVCARCFSSK	RPFACAQCGRRFSRKSHLGRHQAVHTGSRP	RPHACAVCARCFSSKTNLVRHQAIHTGSRP	K	S	H	S	K	T	4	3	0	0	3	1	0	2	4	0	1	1	0	1	1	4	1	0	0	2	0	0	28	2	3173.5043	Q8JZL0	Q8JZL0	499	526	Znf467	Zinc finger protein 467	yes	yes	4	0.047381	43.494				1	0	0	0	0	0	0	0	0	0	0	0	0	0	0	0	0	0	0	0	0	0	0	0	0	0	0	0	0	0	0	0	0	0	0	0	0	0	0	0	0	0	0	0	0	0	0	0	0	0	0	0	0	0	0	0	0	0	0	0	0	0	0	0	0	0	0	0	0	0	0	0	0	0	0	0	0	0	0	0	0	0	0	0	0	0	0	0	0	0	0	0	0	0	0	0	0	0	0	0	0	0	0	0	0	0	0	0	0	0	0	0	0	0	0	0	0	0	0	0	0	0	0	0	0	0	0	0	0	0	0	0	0	0	0	0	0	0	0	0	0	0	0	0	0	0	0	0	0	0	0	0	0	0	0	0	0	0	0	0	0	0	0	0	0	0	0	0	0	0	0			24136	4095	26537	80972	98022	98022		1061;1062;1906	10090	0
SHNIIYVSSK	RIETTSKLGKGACKKSHNIIYVSSKSAPET	GACKKSHNIIYVSSKSAPETQCSQQ_____	K	S	H	S	K	S	0	0	1	0	0	0	0	0	1	2	0	1	0	0	0	3	0	0	1	1	0	0	10	0	1146.6033	Q923A2	Q923A2	589	598	Spdl1	Protein Spindly	yes	yes	3	0.00016136	123.67			1	1	0	0	0	0	0	0	0	0	0	0	0	0	0	0	0	0	0	0	0	0	0	0	0	0	0	0	0	0	0	0	0	0	0	0	0	0	0	0	0	0	0	0	0	0	0	0	0	0	0	0	0	0	0	0	0	0	0	0	0	0	0	0	0	0	0	0	0	0	0	0	0	0	0	0	0	0	0	0	0	0	0	0	0	0	0	0	0	0	0	0	0	0	0	0	0	0	0	0	0	0	0	0	0	0	0	0	0	0	0	0	0	0	0	0	0	0	0	0	0	0	0	0	0	0	0	0	0	0	0	0	0	0	0	0	0	0	0	0	0	0	0	0	0	0	0	0	0	0	0	0	0	0	0	0	0	0	0	0	0	0	0	0	0	0	0	0	0	0	0	0			24137	4502	26538	80973;80974	98023;98024;98025	98025		5955	10090	0
SHNYAAVTK	TTSPSSTFVPNILSKSHNYAAVTKLVPTSV	PNILSKSHNYAAVTKLVPTSVIASTTQKPP	K	S	H	T	K	L	2	0	1	0	0	0	0	0	1	0	0	1	0	0	0	1	1	0	1	1	0	0	9	0	989.49304	Q8BMB0;A0A0U1RNN7;A0A0U1RPW3;A0A0U1RPK1	Q8BMB0	261	269	Emsy	Protein EMSY	yes	no	3	0.00026694	121.9			1	1	0	0	0	0	0	0	0	0	0	0	0	0	0	0	0	0	0	0	0	0	0	0	0	0	0	0	0	0	0	0	0	0	0	0	0	0	0	0	0	0	0	0	0	0	0	0	0	0	0	0	0	0	0	0	0	0	0	0	0	0	0	0	0	0	0	0	0	0	0	0	0	0	0	0	0	0	0	0	0	0	0	0	0	0	0	0	0	0	0	0	0	0	0	0	0	0	0	0	0	0	0	0	0	0	0	0	0	0	0	0	0	0	0	0	0	0	0	0	0	0	0	0	0	0	0	0	0	0	0	0	0	0	0	0	0	0	0	0	0	0	0	0	0	0	0	0	0	0	0	0	0	0	0	0	0	0	0	0	0	0	0	0	0	0	0	0	0	0	0	0			24138	357	26539	80975;80976	98026;98027	98026		2287	10090	0
SHPFFQGLDWVALAAR	KKRLGAGPQGAQEVKSHPFFQGLDWVALAA	HPFFQGLDWVALAARKIPAPFRPQIRSELD	K	S	H	A	R	K	3	1	0	1	0	1	0	1	1	0	2	0	0	2	1	1	0	1	0	1	0	0	16	0	1813.9264	Q9Z2B9	Q9Z2B9	297	312	Rps6ka4	Ribosomal protein S6 kinase alpha-4	yes	yes	3	6.113E-07	124.78				1	16819	11503	347.47	10914	1920.9	10904	3283.1	1083.3	2310.6	0	1280.3	15662	10732	1509.6	11176	1897.2	10889	3228.8	1564.6	2356.6	0	1267	1	1	1	1	1	1	1	1	1	0	1	0	0	0	0	0	0	0	0	0	0	0	0	0	0	0	0	0	0	0	0	0	0	0	0	0	0	0	0	0	0	0	0	0	0	0	0	0	0	0	0	0	0	0	0	0	0	0	0	0	0	0	0	0	0	0	0	0	0	0	0	0	0	0	0	0	0	0	0	0	0	0	0	0	0	0	0	0	0	0	0	0	0	0	0	0	0	0	0	0	0	0	0	0	0	0	0	0	0	0	16819	11503	347.47	10914	1920.9	10904	3283.1	1083.3	2310.6	0	1280.3	15662	10732	1509.6	11176	1897.2	10889	3228.8	1564.6	2356.6	0	1267	1	1	1	1	1	1	1	1	1	0	1	7858100	0	0	0	7858100			24139	5396	26540	80977	98028	98028			10090	1
SHPQDPIDTK	IHTGLQLSAALEYVRSHPQDPIDTKDFEQE	LEYVRSHPQDPIDTKDFEQECGVGVVVTPE	R	S	H	T	K	D	0	0	0	2	0	1	0	0	1	1	0	1	0	0	2	1	1	0	0	0	0	0	10	0	1136.5462	Q8BML9;D3Z158;A0A140LHZ5;A0A140LIS6;A0A140LHB3;A0A140LHJ3;A0A140LJK5	Q8BML9	96	105	Qars		yes	no	3	0.0023719	88.155		1		1	107890	113890	0	95172	31755	103890	34320	8221	27699	8175.3	8187.2	100450	106200	7396.5	98543	30481	103140	34474	13185	27777	7986.3	8502	2	2	0	2	2	2	2	2	2	2	2	0	0	0	0	0	0	0	0	0	0	0	0	0	0	0	0	0	0	0	0	0	0	0	0	0	0	0	0	0	0	0	0	0	47530	47388	0	39070	13082	47202	17248	4253.5	11908	3593	3422.7	44251	44187	2976.7	40567	12617	46619	17112	6472.4	12047	3536.3	3564.4	1	1	0	1	1	1	1	1	1	1	1	0	0	0	0	0	0	0	0	0	0	0	0	0	0	0	0	0	0	0	0	0	0	0	0	0	0	0	0	0	0	0	0	0	60359	66497	0	56102	18673	56683	17073	3967.5	15791	4582.3	4764.5	56200	62010	4419.8	57976	17864	56525	17362	6712.7	15730	4450	4937.5	1	1	0	1	1	1	1	1	1	1	1	31802000	0	10565000	0	21237000			24140	3845	26541	80978;80979	98029;98030	98029			10090	2
SHQEELDR	QERCQAEAEMDEIRKSHQEELDRLRQLLKK	EMDEIRKSHQEELDRLRQLLKKARVSTDQA	K	S	H	D	R	L	0	1	0	1	0	1	2	0	1	0	1	0	0	0	0	1	0	0	0	0	0	0	8	0	1012.4574	Q6P9Q6	Q6P9Q6	765	772	Fkbp15	FK506-binding protein 15	yes	yes	3	0.0015274	102.62			1		1338	1543.1	0	1806.8	0	930.2	0	0	647.41	0	0	1245.8	1440.9	0	1811.5	0	980.79	0	0	607.33	0	0	1	1	0	1	0	1	0	0	1	0	0	0	0	0	0	0	0	0	0	0	0	0	0	0	0	0	0	0	0	0	0	0	0	0	0	0	0	0	0	0	0	0	0	0	0	0	0	0	0	0	0	0	0	0	0	0	0	0	0	0	0	0	0	0	0	0	0	0	0	0	0	0	0	0	0	0	0	1338	1543.1	0	1806.8	0	930.2	0	0	647.41	0	0	1245.8	1440.9	0	1811.5	0	980.79	0	0	607.33	0	0	1	1	0	1	0	1	0	0	1	0	0	0	0	0	0	0	0	0	0	0	0	0	0	0	0	0	0	0	0	0	0	0	0	0	0	0	0	0	0	0	0	0	0	0	1394500	0	0	1394500	0			24141	3492	26542	80980	98031	98031			10090	1
SHQGVMEAMR	GLNMGVHNALDSDEKSHQGVMEAMRIIGFS	DSDEKSHQGVMEAMRIIGFSPDEVESIHRI	K	S	H	M	R	I	1	1	0	0	0	1	1	1	1	0	0	0	2	0	0	1	0	0	0	1	0	0	10	0	1144.5117	Q5SUA5	Q5SUA5	257	266	Myo1g	Unconventional myosin-Ig	yes	yes	3	0.0040894	81.017	1		1		5704	4700.8	0	3252.9	916.22	5297.9	1314.8	832.04	567.23	0	0	5311	4380.9	0	3451.4	868.62	5170.6	1289.7	946.2	554.98	0	0	2	2	0	2	1	2	2	1	1	0	0	1367.7	1952.1	0	776.53	0	1986.1	792.31	0	0	0	0	1273.5	1817.1	0	893.31	0	1904	737.72	0	0	0	0	1	1	0	1	0	1	1	0	0	0	0	0	0	0	0	0	0	0	0	0	0	0	0	0	0	0	0	0	0	0	0	0	0	0	0	0	0	0	0	0	0	0	0	0	4336.3	2748.7	0	2476.4	916.22	3311.8	522.51	832.04	567.23	0	0	4037.5	2563.8	0	2558.1	868.62	3266.6	551.97	946.2	554.98	0	0	1	1	0	1	1	1	1	1	1	0	0	0	0	0	0	0	0	0	0	0	0	0	0	0	0	0	0	0	0	0	0	0	0	0	0	0	0	0	0	0	0	0	0	0	10246000	2644500	0	7601600	0			24142	3233	26543	80981;80982	98032;98033	98033			10090	2
SHSIFLINVK	NRHVAVTNMNEHSSRSHSIFLINVKQENTQ	EHSSRSHSIFLINVKQENTQTEQKLSGKLY	R	S	H	V	K	Q	0	0	1	0	0	0	0	0	1	2	1	1	0	1	0	2	0	0	0	1	0	0	10	0	1156.6604	Q61768;E9QAK5	Q61768	204	213	Kif5b	Kinesin-1 heavy chain;Kinesin-like protein	yes	no	2;3	9.6684E-05	137.05	1	1	1	2	2499300	2750900	0	2700600	748910	2442200	741430	140790	676470	150390	267360	2326800	2566700	143240	2754700	715480	2452200	750440	233100	676520	145780	270550	8	8	0	8	8	8	8	7	8	5	7	277840	279870	0	253590	79297	257080	65383	17339	66839	2137.3	25794	258620	261050	8698.6	260610	75058	256290	67093	29273	66478	2031.7	26153	2	2	0	2	2	2	2	2	2	1	2	103310	100420	0	91483	28816	86478	29877	5215.8	27399	6971.1	6483.6	96193	93671	7518.3	93885	27657	86580	30173	9456.7	27240	6736	6901.9	1	1	0	1	1	1	1	1	1	1	1	662160	769550	0	732840	195040	669510	207690	4182.7	182320	10863	72699	616440	717930	36695	749270	186580	671000	209220	11548	182700	10334	73523	2	2	0	2	2	2	2	1	2	1	2	1456000	1601100	0	1622700	445750	1429100	438480	114050	399910	130410	162380	1355600	1494100	90326	1651000	426190	1438300	443960	182820	400100	126680	163970	3	3	0	3	3	3	3	3	3	2	2	848440000	41197000	35957000	407960000	363330000			24143	3348	26544	80983;80984;80985;80986;80987	98034;98035;98036;98037;98038;98039;98040;98041	98035			10090	8
SHSLPNSLDYAQASER	VLYSQRWKRTQRHGRSHSLPNSLDYAQASE	HSLPNSLDYAQASERGRQVTQFRAIPGEAG	R	S	H	E	R	G	2	1	1	1	0	1	1	0	1	0	2	0	0	0	1	4	0	0	1	0	0	0	16	0	1773.8282	Q3UJU9;A3KGH5;A3KGH6;A3KGH7	Q3UJU9	44	59	Rmdn3	Regulator of microtubule dynamics protein 3	yes	no	3	0.0001298	112.55				1	0	0	0	0	0	0	0	0	0	0	0	0	0	0	0	0	0	0	0	0	0	0	0	0	0	0	0	0	0	0	0	0	0	0	0	0	0	0	0	0	0	0	0	0	0	0	0	0	0	0	0	0	0	0	0	0	0	0	0	0	0	0	0	0	0	0	0	0	0	0	0	0	0	0	0	0	0	0	0	0	0	0	0	0	0	0	0	0	0	0	0	0	0	0	0	0	0	0	0	0	0	0	0	0	0	0	0	0	0	0	0	0	0	0	0	0	0	0	0	0	0	0	0	0	0	0	0	0	0	0	0	0	0	0	0	0	0	0	0	0	0	0	0	0	0	0	0	0	0	0	0	0	0	0	0	0	0	0	0	0	0	0	0	0	0	0	0	0	0	0			24144	3096	26545	80988	98042	98042		785;4702	10090	0
SHSPAKPVLIFVSSR	PRMASMNKPAFQAIRSHSPAKPVLIFVSSR	SHSPAKPVLIFVSSRRQTRLTALELIAFLA	R	S	H	S	R	R	1	1	0	0	0	0	0	0	1	1	1	1	0	1	2	4	0	0	0	2	0	0	15	0	1623.9097	E9PZJ8	E9PZJ8	1552	1566	Ascc3	Activating signal cointegrator 1 complex subunit 3	yes	yes	4	0.020357	59.709			1	1	56140	73024	726.01	75778	20140	64944	17587	1449.3	17884	2928.2	4717.3	52275	68149	4622.5	76949	19277	65402	17981	3198.9	17714	2798.9	4958.2	2	2	1	2	2	2	2	1	2	1	2	0	0	0	0	0	0	0	0	0	0	0	0	0	0	0	0	0	0	0	0	0	0	0	0	0	0	0	0	0	0	0	0	0	0	0	0	0	0	0	0	0	0	0	0	0	0	0	0	0	0	0	0	0	0	0	0	0	0	0	0	0	0	0	0	0	0	30112	35325	726.01	35903	9971.2	30185	9468.3	0	8951.9	0	3097	28043	32964	2891	36500	9592.2	30425	9614.4	0	8921.9	0	3168.8	1	1	1	1	1	1	1	0	1	0	1	26028	37699	0	39875	10168	34759	8118.3	1449.3	8932	2928.2	1620.3	24233	35186	1731.5	40449	9685.1	34977	8367.1	3198.9	8791.8	2798.9	1789.4	1	1	0	1	1	1	1	1	1	1	1	38301000	0	0	29219000	9082000			24145	1479	26546	80989;80990	98043;98044	98043			10090	2
SHSVFTLVMTQTK	QRATAATGMNDKSSRSHSVFTLVMTQTKTE	SRSHSVFTLVMTQTKTEVVEGEEHDHRITS	R	S	H	T	K	T	0	0	0	0	0	1	0	0	1	0	1	1	1	1	0	2	3	0	0	2	0	0	13	0	1477.7599	L0N7N1;E9Q3T3;L0N759	L0N7N1	605	617	Kif14	Kinesin-like protein KIF14;Kinesin-like protein	yes	no	3	0.00058608	98.407			1	1	64056	59237	0	51702	14493	53303	16761	4774.6	14636	3388.9	4895.2	59634	55247	3592.4	53301	13887	53113	16817	7262.1	14637	3366.9	5023.8	1	1	0	1	1	1	1	1	1	1	1	0	0	0	0	0	0	0	0	0	0	0	0	0	0	0	0	0	0	0	0	0	0	0	0	0	0	0	0	0	0	0	0	0	0	0	0	0	0	0	0	0	0	0	0	0	0	0	0	0	0	0	0	0	0	0	0	0	0	0	0	0	0	0	0	0	0	0	0	0	0	0	0	0	0	0	0	0	0	0	0	0	0	0	0	0	0	0	0	0	0	0	0	0	0	0	0	0	0	0	64056	59237	0	51702	14493	53303	16761	4774.6	14636	3388.9	4895.2	59634	55247	3592.4	53301	13887	53113	16817	7262.1	14637	3366.9	5023.8	1	1	0	1	1	1	1	1	1	1	1	5760300	0	0	0	5760300			24146	1522	26547;26548	80991;80992	98045;98046	98045	315	409;1529	10090	1
SHTATVRSQVENPTASHVDNEYSQPPR	WIGPTGVNQNMSFHRSHTATVRSQVENPTA	PTASHVDNEYSQPPRNSHLSAYPALEGALH	R	S	H	P	R	N	2	2	2	1	0	2	2	0	2	0	0	0	0	0	3	4	3	0	1	3	0	0	27	1	3006.418	P13379;A0A494BB49;A0A494B9V0	P13379	431	457	Cd5	T-cell surface glycoprotein CD5	yes	no	4	0.021154	50.498			1	1	0	0	0	0	0	0	0	0	0	0	0	0	0	0	0	0	0	0	0	0	0	0	0	0	0	0	0	0	0	0	0	0	0	0	0	0	0	0	0	0	0	0	0	0	0	0	0	0	0	0	0	0	0	0	0	0	0	0	0	0	0	0	0	0	0	0	0	0	0	0	0	0	0	0	0	0	0	0	0	0	0	0	0	0	0	0	0	0	0	0	0	0	0	0	0	0	0	0	0	0	0	0	0	0	0	0	0	0	0	0	0	0	0	0	0	0	0	0	0	0	0	0	0	0	0	0	0	0	0	0	0	0	0	0	0	0	0	0	0	0	0	0	0	0	0	0	0	0	0	0	0	0	0	0	0	0	0	0	0	0	0	0	0	0	0	0	0	0	0	0			24147	734	26549	80993;80994	98047;98048	98048		197;198;1394;1395;2620	10090	0
SHTILLVQPTK	______________________________	______________________________	M	S	H	T	K	R	0	0	0	0	0	1	0	0	1	1	2	1	0	0	1	1	2	0	0	1	0	0	11	0	1235.7238	P84089;A0A1W2P7H9;A0A1W2P7T3	P84089	2	12	Erh	Enhancer of rudimentary homolog	yes	no	2	2.4553E-53	129.85	1	1	1	1	0	0	0	0	0	0	0	0	0	0	0	0	0	0	0	0	0	0	0	0	0	0	0	0	0	0	0	0	0	0	0	0	0	0	0	0	0	0	0	0	0	0	0	0	0	0	0	0	0	0	0	0	0	0	0	0	0	0	0	0	0	0	0	0	0	0	0	0	0	0	0	0	0	0	0	0	0	0	0	0	0	0	0	0	0	0	0	0	0	0	0	0	0	0	0	0	0	0	0	0	0	0	0	0	0	0	0	0	0	0	0	0	0	0	0	0	0	0	0	0	0	0	0	0	0	0	0	0	0	0	0	0	0	0	0	0	0	0	0	0	0	0	0	0	0	0	0	0	0	0	0	0	0	0	0	0	0	0	0	0	0	0	0	0	0	0	0	0	0	0			24148	2822	26550	80995;80996;80997;80998	98049;98050;98051;98052	98050			10090	0
SHTVAEASYAR	LARTVASGGREVIEKSHTVAEASYARDACA	VIEKSHTVAEASYARDACAKAMYQRLFEWV	K	S	H	A	R	D	3	1	0	0	0	0	1	0	1	0	0	0	0	0	0	2	1	0	1	1	0	0	11	0	1190.568	Q5SUA5	Q5SUA5	348	358	Myo1g	Unconventional myosin-Ig	yes	yes	2;3	0.00020599	119.03	2	1	1	1	77062	63322	0	63095	17012	56040	11839	5716	16868	3453.3	3275.3	71750	59085	883.88	64278	16164	56394	12435	8283.6	16458	3363.5	3486.3	4	4	0	4	4	4	4	4	4	3	3	11696	11324	0	11012	2741.6	9733.6	1389.7	624.18	3038.3	600.69	0	10890	10566	0	11237	2594.8	9790.1	1531.4	1093.6	2911	587.63	0	1	1	0	1	1	1	1	1	1	1	0	8275.6	8841.9	0	10163	3873.2	9361.8	2253.3	1485.9	2929.1	1579.1	1014.3	7705.4	8255.3	0	10263	3673.1	9409.6	2391.2	1911	2882.4	1538.4	1037.8	1	1	0	1	1	1	1	1	1	1	1	40963	30516	0	29365	7019.9	26863	5796.3	2485.5	8097.7	0	1642.9	38141	28471	0	30001	6700.2	26973	6014.7	3683	7908.3	0	1784.7	1	1	0	1	1	1	1	1	1	0	1	16127	12640	0	12555	3377.5	10081	2399.7	1120.4	2802.8	1273.5	618.06	15014	11794	883.88	12777	3196.1	10221	2497.7	1596	2756.2	1237.5	663.85	1	1	0	1	1	1	1	1	1	1	1	40516000	10581000	5725800	17719000	6489600			24149	3233	26551	80999;81000;81001;81002;81003	98053;98054;98055;98056;98057	98057			10090	5
SHVCWHVYGLLQR	EAYELVRRGLRNDLKSHVCWHVYGLLQRSD	LKSHVCWHVYGLLQRSDKKYDEAIKCYRNA	K	S	H	Q	R	S	0	1	0	0	1	1	0	1	2	0	2	0	0	0	0	1	0	1	1	2	0	0	13	0	1653.8198	G3X8Y3;Q80UM3;A0A0A6YW80;Q9DBB4;A0A0A6YXF4;E9PZ53	G3X8Y3	79	91	Naa15;Naa16	N-alpha-acetyltransferase 15, NatA auxiliary subunit;N-alpha-acetyltransferase 16, NatA auxiliary subunit	yes	no	4	0.011977	67.252			1		32276	36477	0	34174	10685	33666	10572	0	9505.6	0	2395.7	30044	34028	1435.3	35018	10181	33571	10696	0	9464.7	0	2531.2	1	1	0	1	1	1	1	0	1	0	1	0	0	0	0	0	0	0	0	0	0	0	0	0	0	0	0	0	0	0	0	0	0	0	0	0	0	0	0	0	0	0	0	0	0	0	0	0	0	0	0	0	0	0	0	0	0	0	0	0	0	0	0	0	0	0	0	0	0	0	0	0	0	0	0	0	0	32276	36477	0	34174	10685	33666	10572	0	9505.6	0	2395.7	30044	34028	1435.3	35018	10181	33571	10696	0	9464.7	0	2531.2	1	1	0	1	1	1	1	0	1	0	1	0	0	0	0	0	0	0	0	0	0	0	0	0	0	0	0	0	0	0	0	0	0	0	0	0	0	0	0	0	0	0	0	0	17488000	0	0	17488000	0			24150	1843	26552	81004	98058	98058			10090	1
SHVGPEAK	EYLSRTEQHWLKLARSHVGPEAKEKKVLKV	HWLKLARSHVGPEAKEKKVLKVAQAMAKSC	R	S	H	A	K	E	1	0	0	0	0	0	1	1	1	0	0	1	0	0	1	1	0	0	0	1	0	0	8	0	823.41882	G3UZG5;G3UZ63;G3X961;Q921I2	G3UZG5	492	499	Klhdc4	Kelch domain-containing protein 4	yes	no	3	0.0016	101.72		1			14976	13987	28.731	11022	3494	13004	2855.1	318.77	3339	1052.3	0	13945	13040	1107.6	11484	3335.9	12841	2944.4	986.27	3257.2	997.49	0	1	1	1	1	1	1	1	1	1	1	0	0	0	0	0	0	0	0	0	0	0	0	0	0	0	0	0	0	0	0	0	0	0	0	0	0	0	0	0	0	0	0	0	0	14976	13987	28.731	11022	3494	13004	2855.1	318.77	3339	1052.3	0	13945	13040	1107.6	11484	3335.9	12841	2944.4	986.27	3257.2	997.49	0	1	1	1	1	1	1	1	1	1	1	0	0	0	0	0	0	0	0	0	0	0	0	0	0	0	0	0	0	0	0	0	0	0	0	0	0	0	0	0	0	0	0	0	0	0	0	0	0	0	0	0	0	0	0	0	0	0	0	0	0	0	0	0	0	0	0	0	0	0	0	0	0	0	0	0	0	0	3192200	0	3192200	0	0			24151	1827	26553	81005	98059	98059			10090	1
SHVLLMGFIGK	LKTANIPCPEPIRLRSHVLLMGFIGKDDMP	IRLRSHVLLMGFIGKDDMPAPLLKNVQLSE	R	S	H	G	K	D	0	0	0	0	0	0	0	2	1	1	2	1	1	1	0	1	0	0	0	1	0	0	11	0	1200.6689	Q922Q2	Q922Q2	271	281	Riok1	Serine/threonine-protein kinase RIO1	yes	yes	3	0.00036396	110.54		2	2	2	1495800	1334700	3536.9	1154700	352330	1136500	328750	54903	338730	66025	98590	1392600	1244700	96352	1190400	336480	1134600	335000	87813	335640	64025	102450	9	9	5	9	9	9	9	6	9	7	8	0	0	0	0	0	0	0	0	0	0	0	0	0	0	0	0	0	0	0	0	0	0	0	0	0	0	0	0	0	0	0	0	0	116740	107680	2913.7	104820	35191	101120	32451	8780.2	28802	8541.6	7655.6	108710	100460	11057	107080	33838	101170	32947	13580	28710	8352	7944.6	3	3	2	3	3	3	3	3	3	3	2	629060	534740	183.45	456050	129800	452650	132690	0	133830	2798.9	39235	585620	498670	33269	470750	123760	451170	134470	0	132740	2618.2	40777	3	3	1	3	3	3	3	0	3	1	3	749990	692260	439.76	593840	187340	582740	163610	46123	176100	54684	51699	698290	645590	52026	612600	178880	582280	167580	74233	174190	53055	53723	3	3	2	3	3	3	3	3	3	3	3	257150000	0	14942000	130950000	111260000			24152	4495	26554;26555	81006;81007;81008;81009;81010;81011	98060;98061;98062;98063;98064;98065;98066;98067;98068	98068	1399		10090	9
SHYADVDPENQNFLLESNLGK	SDFNYSYPTKQAALKSHYADVDPENQNFLL	DPENQNFLLESNLGKKKYETDFHPGTTSFG	K	S	H	G	K	K	1	0	3	2	0	1	2	1	1	0	3	1	0	1	1	2	0	0	1	1	0	0	21	0	2389.1186	Q8CFE6	Q8CFE6	39	59	Slc38a2	Sodium-coupled neutral amino acid transporter 2	yes	yes	3;4	2.9001E-34	167.53			1	2	0	0	0	0	0	0	0	0	0	0	0	0	0	0	0	0	0	0	0	0	0	0	0	0	0	0	0	0	0	0	0	0	0	0	0	0	0	0	0	0	0	0	0	0	0	0	0	0	0	0	0	0	0	0	0	0	0	0	0	0	0	0	0	0	0	0	0	0	0	0	0	0	0	0	0	0	0	0	0	0	0	0	0	0	0	0	0	0	0	0	0	0	0	0	0	0	0	0	0	0	0	0	0	0	0	0	0	0	0	0	0	0	0	0	0	0	0	0	0	0	0	0	0	0	0	0	0	0	0	0	0	0	0	0	0	0	0	0	0	0	0	0	0	0	0	0	0	0	0	0	0	0	0	0	0	0	0	0	0	0	0	0	0	0	0	0	0	0	0	0			24153	4040	26556	81012;81013;81014	98069;98070;98071	98069		1043;5565	10090	0
SHYEEGPGK	LGQSIRRFTTSVVRRSHYEEGPGKNLPFSV	TSVVRRSHYEEGPGKNLPFSVENKWRLLAM	R	S	H	G	K	N	0	0	0	0	0	0	2	2	1	0	0	1	0	0	1	1	0	0	1	0	0	0	9	0	1002.4407	P17665	P17665	17	25	Cox7c	Cytochrome c oxidase subunit 7C, mitochondrial	yes	yes	2;3	7.1788E-05	128.38	1	1	3	2	844650	579700	2312.7	518420	158300	521540	143860	18028	143120	19779	43929	786440	540690	57565	533250	151260	519800	146610	28183	142110	19199	45363	12	12	3	12	12	12	11	6	11	6	10	62202	60067	567.5	50684	13006	53693	15393	1106	14134	0	6086.4	57920	56014	4961.6	52413	12563	53331	15450	1559.4	14149	0	6120.5	2	2	1	2	2	2	2	1	2	0	2	140720	137950	1341.6	117420	38204	118720	38729	9617.1	35892	9566.5	10256	131030	128650	10926	121260	36690	118410	39169	15283	35728	9345.2	10687	2	2	1	2	2	2	2	2	2	2	2	496560	282780	403.63	260050	83882	264190	68184	0	73799	3037.6	21885	462320	263780	32797	266960	79890	262950	70117	0	72990	2841.5	22633	5	5	1	5	5	5	4	0	4	1	3	145170	98900	0	90266	23208	84938	21553	7304.5	19297	7174.9	5702.3	135160	92252	8880	92616	22117	85113	21878	11341	19247	7012.7	5921.6	3	3	0	3	3	3	3	3	3	3	3	179130000	47062000	34484000	65043000	32538000			24154	2297	26557	81015;81016;81017;81018;81019;81020;81021	98072;98073;98074;98075;98076;98077;98078;98079;98080;98081;98082;98083	98075			10090	12
SHYFEGVLK	YNNLDVSVTKALQHRSHYFEGVLKCYLHET	KALQHRSHYFEGVLKCYLHETLETIINRLV	R	S	H	L	K	C	0	0	0	0	0	0	1	1	1	0	1	1	0	1	0	1	0	0	1	1	0	0	9	0	1078.5447	O54950	O54950	269	277	Prkag1	5-AMP-activated protein kinase subunit gamma-1	yes	yes	2;3	3.4447E-30	213.85			2	2	0	0	0	0	0	0	0	0	0	0	0	0	0	0	0	0	0	0	0	0	0	0	0	0	0	0	0	0	0	0	0	0	0	0	0	0	0	0	0	0	0	0	0	0	0	0	0	0	0	0	0	0	0	0	0	0	0	0	0	0	0	0	0	0	0	0	0	0	0	0	0	0	0	0	0	0	0	0	0	0	0	0	0	0	0	0	0	0	0	0	0	0	0	0	0	0	0	0	0	0	0	0	0	0	0	0	0	0	0	0	0	0	0	0	0	0	0	0	0	0	0	0	0	0	0	0	0	0	0	0	0	0	0	0	0	0	0	0	0	0	0	0	0	0	0	0	0	0	0	0	0	0	0	0	0	0	0	0	0	0	0	0	0	0	0	0	0	0	0	0			24155	2064	26558	81022;81023;81024;81025	98084;98085;98086;98087	98086		3791	10090	0
SHYVLYGLVAAMQPR	VLVSFLDVRNIILGKSHYVLYGLVAAMQPR	SHYVLYGLVAAMQPRMLVTFDEELRPLPVS	K	S	H	P	R	M	2	1	0	0	0	1	0	1	1	0	2	0	1	0	1	1	0	0	2	2	0	0	15	0	1703.8817	Q8VDM4	Q8VDM4	814	828	Psmd2	26S proteasome non-ATPase regulatory subunit 2	yes	yes	2;3	6.7497E-10	153.81		6	6	11	2575800	2557900	4865.8	2274100	758900	2216700	665270	117630	658240	136680	153700	2398000	2385700	117150	2339100	722630	2214600	679320	192400	652020	132570	163550	46	46	9	46	44	46	42	30	42	26	34	0	0	0	0	0	0	0	0	0	0	0	0	0	0	0	0	0	0	0	0	0	0	0	0	0	0	0	0	0	0	0	0	0	319660	304620	748.94	284460	88853	280140	80477	21621	84691	20927	22814	297610	284170	16982	291560	84771	279840	82168	33757	83779	20383	23844	18	18	2	18	17	18	16	12	16	10	13	808670	802840	0	733700	244650	699740	193890	3374.7	208320	6852.6	46655	752780	748870	12378	752870	231970	699300	199640	6592.4	205570	6549.3	49843	12	12	0	12	11	12	10	4	11	4	8	1447500	1450500	4116.9	1255900	425400	1236900	390900	92633	365220	108900	84234	1347600	1352700	87791	1294700	405890	1235500	397510	152050	362670	105640	89867	16	16	7	16	16	16	16	14	15	12	13	1027500000	0	67500000	343880000	616120000			24156	4309	26559;26560	81026;81027;81028;81029;81030;81031;81032;81033;81034;81035;81036;81037;81038;81039;81040;81041;81042;81043;81044;81045;81046;81047;81048	98088;98089;98090;98091;98092;98093;98094;98095;98096;98097;98098;98099;98100;98101;98102;98103;98104;98105;98106;98107;98108;98109;98110;98111;98112;98113;98114;98115;98116;98117;98118;98119;98120;98121;98122;98123;98124;98125;98126;98127;98128;98129;98130;98131;98132;98133	98127	1342		10090	46
SHYYDSER	DRASRTSLSYSRSERSHYYDSERRYHRSSP	SYSRSERSHYYDSERRYHRSSPYRERTRYS	R	S	H	E	R	R	0	1	0	1	0	0	1	0	1	0	0	0	0	0	0	2	0	0	2	0	0	0	8	0	1055.4308	E9Q5F9;A0A0G2JH06	E9Q5F9	426	433	Setd2	Histone-lysine N-methyltransferase SETD2	yes	no	3	0.024569	65.465				1	0	0	0	0	0	0	0	0	0	0	0	0	0	0	0	0	0	0	0	0	0	0	0	0	0	0	0	0	0	0	0	0	0	0	0	0	0	0	0	0	0	0	0	0	0	0	0	0	0	0	0	0	0	0	0	0	0	0	0	0	0	0	0	0	0	0	0	0	0	0	0	0	0	0	0	0	0	0	0	0	0	0	0	0	0	0	0	0	0	0	0	0	0	0	0	0	0	0	0	0	0	0	0	0	0	0	0	0	0	0	0	0	0	0	0	0	0	0	0	0	0	0	0	0	0	0	0	0	0	0	0	0	0	0	0	0	0	0	0	0	0	0	0	0	0	0	0	0	0	0	0	0	0	0	0	0	0	0	0	0	0	0	0	0	0	0	0	0	0	0			24157	1540	26561	81049	98134	98134		3310	10090	0
SIAAATSALVK	DESLNFEEQILEAAKSIAAATSALVKAASA	EAAKSIAAATSALVKAASAAQRELVAQGKV	K	S	I	V	K	A	4	0	0	0	0	0	0	0	0	1	1	1	0	0	0	2	1	0	0	1	0	0	11	0	1030.6023	P26039;A0A1L1SQP9;E9PUM4;A0A1L1SQ51;Q71LX4;Q8CDM9;A0A1L1SRI1	P26039	2351	2361	Tln1;Tln2	Talin-1;Talin-2	no	no	2;3	2.9929E-06	161.17	1	2	2	1	290830	305660	903.86	278390	76550	283580	74468	21351	77840	24510	22821	270760	285110	13458	286010	73073	282680	75749	34094	77089	23621	23295	6	6	1	6	6	6	6	5	6	3	5	19181	22675	0	17812	5059.1	18688	6107	0	4910.5	0	834.04	17859	21140	0	18527	4877.3	18564	6102.8	0	4903.3	0	930.77	1	1	0	1	1	1	1	0	1	0	1	86204	80169	903.86	77129	24427	73065	22607	7836.4	18618	8731	5827.3	80262	74795	6023.6	78838	23359	73219	22903	11286	18662	8490.3	6017.3	2	2	1	2	2	2	2	2	2	2	2	157870	178300	0	159100	36858	164440	37345	10098	40634	15779	16160	146960	166300	7434.7	163750	35096	163720	37957	18226	40325	15130	16347	2	2	0	2	2	2	2	2	2	1	2	27574	24517	0	24350	10205	27382	8409.6	3416.9	13678	0	0	25674	22876	0	24898	9740.3	27170	8787.2	4581.2	13199	0	0	1	1	0	1	1	1	1	1	1	0	0	92216000	16185000	16865000	42276000	16890000			24158	2354;487	26562	81050;81051;81052;81053;81054;81055	98135;98136;98137;98138;98139;98140	98138			10090	6
SIADSEESETYK	ASGKVGKPPCGALKRSIADSEESETYKSIF	LKRSIADSEESETYKSIFTSHSSAKRSKEE	R	S	I	Y	K	S	1	0	0	1	0	0	3	0	0	1	0	1	0	0	0	3	1	0	1	0	0	0	12	0	1357.5885	Q99K95	Q99K95	269	280	Rtfdc1	Protein RTF2 homolog	yes	yes	2	4.4573E-11	172.27			1		0	0	0	0	0	0	0	0	0	0	0	0	0	0	0	0	0	0	0	0	0	0	0	0	0	0	0	0	0	0	0	0	0	0	0	0	0	0	0	0	0	0	0	0	0	0	0	0	0	0	0	0	0	0	0	0	0	0	0	0	0	0	0	0	0	0	0	0	0	0	0	0	0	0	0	0	0	0	0	0	0	0	0	0	0	0	0	0	0	0	0	0	0	0	0	0	0	0	0	0	0	0	0	0	0	0	0	0	0	0	0	0	0	0	0	0	0	0	0	0	0	0	0	0	0	0	0	0	0	0	0	0	0	0	0	0	0	0	0	0	0	0	0	0	0	0	0	0	0	0	0	0	0	0	0	0	0	0	0	0	0	0	0	0	0	0	0	0	0	0			24159	4553	26563	81056	98141	98141		5988	10090	0
SIAEEQYSDLEK	LEITLTKADSEQLARSIAEEQYSDLEKEKI	LARSIAEEQYSDLEKEKIMKELEIKEMMAR	R	S	I	E	K	E	1	0	0	1	0	1	3	0	0	1	1	1	0	0	0	2	0	0	1	0	0	0	12	0	1410.6515	P70336;F8VPK5;A0A1Y7VMN0	P70336	930	941	Rock2	Rho-associated protein kinase 2;Rho-associated protein kinase	yes	no	3	0.043124	53.136			1		13627	10406	0	7760.3	2444.3	9473.4	2175.5	0	2925.2	715.36	1186.5	12688	9699.6	0	8129.2	2337	9332.3	2244	0	2881.4	669.18	1198.4	1	1	0	1	1	1	1	0	1	1	1	0	0	0	0	0	0	0	0	0	0	0	0	0	0	0	0	0	0	0	0	0	0	0	0	0	0	0	0	0	0	0	0	0	0	0	0	0	0	0	0	0	0	0	0	0	0	0	0	0	0	0	0	0	0	0	0	0	0	0	0	0	0	0	0	0	0	13627	10406	0	7760.3	2444.3	9473.4	2175.5	0	2925.2	715.36	1186.5	12688	9699.6	0	8129.2	2337	9332.3	2244	0	2881.4	669.18	1198.4	1	1	0	1	1	1	1	0	1	1	1	0	0	0	0	0	0	0	0	0	0	0	0	0	0	0	0	0	0	0	0	0	0	0	0	0	0	0	0	0	0	0	0	0	4590200	0	0	4590200	0			24160	573	26564	81057	98142	98142			10090	1
SIAFPSIGSGR	TVKNCLALADDRKLKSIAFPSIGSGRNGFP	RKLKSIAFPSIGSGRNGFPKQTAAQLILKA	K	S	I	G	R	N	1	1	0	0	0	0	0	2	0	2	0	0	0	1	1	3	0	0	0	0	0	0	11	0	1090.5771	Q9QZQ8	Q9QZQ8	308	318	H2afy	Core histone macro-H2A.1	yes	yes	2	0.00086755	122.94	1	1	1	1	285180	249790	137.37	236720	52442	215230	55596	13744	58567	10444	14607	265510	233040	5232.3	242100	50172	216050	56320	22931	57893	9980.6	15126	8	8	1	8	8	8	8	6	8	5	5	93994	96798	137.37	88257	22312	94587	19270	834.43	22312	4133.6	5556	87499	90291	4382.4	90735	21161	93856	19799	4566.1	21971	3891.1	5834.2	3	3	1	3	3	3	3	1	3	3	2	26901	27703	0	24849	8154.5	22532	7300.1	2887.8	6452.8	1621.7	951.64	25043	25839	849.88	25517	7762.7	22656	7423.3	3889.7	6406.5	1578.1	1013.7	2	2	0	2	2	2	2	2	2	1	1	81549	72192	0	61180	8897.6	57930	14905	3035.6	19058	4689	5478.9	75930	67321	0	63143	8682.5	57982	14933	5906.2	18725	4511.4	5705.7	1	1	0	1	1	1	1	1	1	1	1	82741	53102	0	62436	13079	40182	14121	6986	10745	0	2620.7	77040	49585	0	62703	12567	41561	14164	8569	10790	0	2572.5	2	2	0	2	2	2	2	2	2	0	1	228550000	39327000	28978000	78109000	82134000			24161	5270	26565	81058;81059;81060;81061	98143;98144;98145;98146;98147;98148;98149;98150	98150			10090	8
SIANPEFDQR	LLLKGCPADDIMDPRSIANPEFDQRGQRKQ	IMDPRSIANPEFDQRGQRKQLSPQKVTLYL	R	S	I	Q	R	G	1	1	1	1	0	1	1	0	0	1	0	0	0	1	1	1	0	0	0	0	0	0	10	0	1175.5571	P11835;Q542I8;M0QWA7;D3YYP8;D3Z1S4	P11835	84	93	Itgb2	Integrin beta-2;Integrin beta	yes	no	2	6.474E-22	201.33	1	1	2	2	262410	190410	58.138	169210	53242	162870	44242	7300.7	44744	6313	14634	244270	177600	11218	174020	50344	162820	45283	12485	44429	6174.1	15029	7	7	1	7	7	7	6	4	7	3	6	34831	40380	58.138	35951	11525	33543	6360.3	0	7603.8	0	2378.6	32431	37662	2408.8	36953	10925	33566	6679.8	0	7495.8	0	2436.2	2	2	1	2	2	2	1	0	2	0	1	24994	24722	0	21226	7965.4	22391	7892.7	1906.6	6169.2	1824.9	2008.5	23269	23056	1482.9	21918	7612.9	22279	7956.4	2969.9	6203.9	1785.6	2066.3	1	1	0	1	1	1	1	1	1	1	1	111180	66618	0	63883	17932	63035	14343	782.43	17078	0	6481.9	103490	62151	3282.4	65352	16803	62869	14821	2847	16878	0	6580.9	2	2	0	2	2	2	2	1	2	0	2	91406	58693	0	48149	15820	43901	15647	4611.7	13893	4488.2	3764.6	85088	54728	4043.4	49801	15003	44103	15826	6668	13851	4388.5	3945.1	2	2	0	2	2	2	2	2	2	2	2	203360000	43221000	33577000	74665000	51899000			24162	2243	26566	81062;81063;81064;81065;81066;81067	98151;98152;98153;98154;98155;98156;98157	98151			10090	7
SIAQYWLGCPVPGQA	LRTRRVDAVIPPYPRSIAQYWLGCPVPGQA	SIAQYWLGCPVPGQA_______________	R	S	I	Q	A	-	2	0	0	0	1	2	0	2	0	1	1	0	0	0	2	1	0	1	1	1	0	0	15	0	1645.7923	CON__Q3ZBS7	CON__Q3ZBS7	470	484			yes	yes	2	0.0031486	94.767			1		5575	1776.8	0	1571.6	0	1583	586.46	0	0	0	654.27	5190.9	1657.1	0	1618	0	1576.4	546.06	0	0	0	610.9	1	1	0	1	0	1	1	0	0	0	1	0	0	0	0	0	0	0	0	0	0	0	0	0	0	0	0	0	0	0	0	0	0	0	0	0	0	0	0	0	0	0	0	0	0	0	0	0	0	0	0	0	0	0	0	0	0	0	0	0	0	0	0	0	0	0	0	0	0	0	0	0	0	0	0	0	0	5575	1776.8	0	1571.6	0	1583	586.46	0	0	0	654.27	5190.9	1657.1	0	1618	0	1576.4	546.06	0	0	0	610.9	1	1	0	1	0	1	1	0	0	0	1	0	0	0	0	0	0	0	0	0	0	0	0	0	0	0	0	0	0	0	0	0	0	0	0	0	0	0	0	0	0	0	0	0	2479700	0	0	2479700	0		+	24163	1166	26567	81068	98158	98158				1
SIATLAITTLLK	ACNLDLENLVTDSNRSIATLAITTLLKTGS	SNRSIATLAITTLLKTGSESSIDRLMKQIS	R	S	I	L	K	T	2	0	0	0	0	0	0	0	0	2	3	1	0	0	0	1	3	0	0	0	0	0	12	0	1243.7751	Q9QZE5;Q9QXK3	Q9QZE5	339	350	Copg1;Copg2	Coatomer subunit gamma-1;Coatomer subunit gamma-2	no	no	2;3	7.4824E-16	183.33		2	2	3	25207	27562	0	24865	7937.3	23874	4358.2	401.68	5337.3	1431.1	754.43	23471	25708	0	25542	7520.7	23855	4512.9	669.86	5224.4	1355.3	762.64	6	7	0	7	6	7	3	1	3	2	1	0	0	0	0	0	0	0	0	0	0	0	0	0	0	0	0	0	0	0	0	0	0	0	0	0	0	0	0	0	0	0	0	0	3631.9	4295.5	0	4920.8	1813.2	3828	0	0	0	0	0	3381.7	4010.5	0	4959.5	1693	3881.1	0	0	0	0	0	2	2	0	2	2	2	0	0	0	0	0	8045.7	6933	0	7429.9	1989.1	7486.6	1595.7	0	1881	0	754.43	7491.4	6471.1	0	7545.5	1897.4	7455.1	1617.5	0	1861.2	0	762.64	2	2	0	2	2	2	1	0	1	0	1	13530	16333	0	12514	4135	12559	2762.5	401.68	3456.3	1431.1	0	12598	15226	0	13037	3930.4	12518	2895.4	669.86	3363.2	1355.3	0	2	3	0	3	2	3	2	1	2	2	0	0	0	0	0	0			24164	5263;5230	26568	81069;81070;81071;81072;81073;81074;81075	98159;98160;98161;98162;98163;98164;98165	98159			10090	7
SIAVAETACPGITDK	ENNASRNQAIEELEKSIAVAETACPGITDK	SIAVAETACPGITDKMVKKLIEKFQKCSAD	K	S	I	D	K	M	3	0	0	1	1	0	1	1	0	2	0	1	0	0	1	1	2	0	0	1	0	0	15	0	1531.7552	Q99JT2;A2AD84	Q99JT2	384	398	Stk26	Serine/threonine-protein kinase 26	yes	no	2;3	3.5702E-30	192.86	1	2	1	2	275150	222740	153.97	207870	57500	191380	54844	15248	52952	12745	21241	256140	207830	11032	212820	54644	192030	55623	24317	52827	12354	21439	5	6	1	5	5	5	4	5	5	3	4	73357	75850	0	69359	18722	63139	16245	4072.7	18561	0	6202	68289	70752	3535.9	71123	17773	63378	16679	6999.9	18343	0	6365.4	1	1	0	1	1	1	1	1	1	0	1	53797	51312	153.97	49096	16608	43707	13314	4699.4	15509	3887.8	4408.2	50092	47871	3821.6	50162	15851	43981	13657	6722.3	15288	3801.9	4562.6	2	2	1	2	2	2	1	2	2	1	1	27022	39440	0	31507	6472.5	33008	3918.4	2181.2	6418.9	3068.8	3144.6	25161	36772	0	32725	6142	32841	4185.6	3800	6304.6	2960.6	3134.8	1	1	0	1	1	1	1	1	1	1	1	120970	56138	0	57912	15698	51528	21367	4294.6	12463	5788.3	7486.4	112600	52440	3674.9	58809	14877	51826	21101	6794.9	12892	5591.6	7375.9	1	2	0	1	1	1	1	1	1	1	1	34095000	14345000	14494000	5256400	0			24165	832	26569	81076;81077;81078;81079;81080;81081	98166;98167;98168;98169;98170;98171	98167			10090	6
SICAPPSR	SLSNPFPAVEPTVVKSICAPPSRLTLMPVY	VEPTVVKSICAPPSRLTLMPVYALPQLDLS	K	S	I	S	R	L	1	1	0	0	1	0	0	0	0	1	0	0	0	0	2	2	0	0	0	0	0	0	8	0	886.43309	Q9QY81	Q9QY81	744	751	Nup210	Nuclear pore membrane glycoprotein 210	yes	yes	2	0.028572	87.181			1		10486	7471.6	0	6634.9	1384.4	7411.3	1436	0	2106.7	0	1020.8	9763.5	6968.6	0	6839.4	1328.7	7335.7	1474.7	0	2075.4	0	1018.3	1	1	0	1	1	1	1	0	1	0	1	0	0	0	0	0	0	0	0	0	0	0	0	0	0	0	0	0	0	0	0	0	0	0	0	0	0	0	0	0	0	0	0	0	0	0	0	0	0	0	0	0	0	0	0	0	0	0	0	0	0	0	0	0	0	0	0	0	0	0	0	0	0	0	0	0	0	10486	7471.6	0	6634.9	1384.4	7411.3	1436	0	2106.7	0	1020.8	9763.5	6968.6	0	6839.4	1328.7	7335.7	1474.7	0	2075.4	0	1018.3	1	1	0	1	1	1	1	0	1	0	1	0	0	0	0	0	0	0	0	0	0	0	0	0	0	0	0	0	0	0	0	0	0	0	0	0	0	0	0	0	0	0	0	0	8533300	0	0	8533300	0			24166	5242	26570	81082	98172	98172			10090	1
SICDQVNK	EKRTMLAENNLETLKSICDQVNKSLLGKIE	NNLETLKSICDQVNKSLLGKIEDYERSSTE	K	S	I	N	K	S	0	0	1	1	1	1	0	0	0	1	0	1	0	0	0	1	0	0	0	1	0	0	8	0	962.44913	O89110;A0A087WQT6	O89110	162	169	Casp8	Caspase-8;Caspase-8 subunit p18;Caspase-8 subunit p10	yes	no	2;3	0.0012846	135.83	2	1	2	1	191220	221090	401.6	201590	57905	189800	54987	9762.9	50708	7486.7	15896	178030	206230	8320.1	206850	55282	190040	55796	14783	50539	7405.6	16305	6	6	1	6	6	6	6	4	6	4	5	47959	51416	0	46751	11230	46176	12303	2978.4	10676	2399.8	2416.4	44647	47959	1345.6	48015	10732	46106	12373	5191	10639	2367.6	2479.8	2	2	0	2	2	2	2	2	2	2	1	16546	18689	0	13949	3959	12022	5281.2	1994.3	3666.4	1083.8	1242.6	15403	17421	839.17	14536	3806.1	12140	5237.8	2506.4	3714.6	1096	1273.7	1	1	0	1	1	1	1	1	1	1	1	81214	97633	0	89856	25307	82457	23956	0	22001	0	7352.3	75605	91073	2381.8	92107	24127	82605	24310	0	21948	0	7546	2	2	0	2	2	2	2	0	2	0	2	45505	53351	401.6	51030	17409	49147	13447	4790.2	14364	4003	4884.2	42372	49774	3753.4	52194	16617	49187	13876	7085.3	14237	3942	5005.1	1	1	1	1	1	1	1	1	1	1	1	80472000	24418000	14975000	35224000	5854400			24167	36	26571	81083;81084;81085;81086;81087;81088	98173;98174;98175;98176;98177;98178	98175			10090	6
SICEVLDLER	KKEEMLKKFRNAMLKSICEVLDLERSGVNS	NAMLKSICEVLDLERSGVNSELVKRILNFL	K	S	I	E	R	S	0	1	0	1	1	0	2	0	0	1	2	0	0	0	0	1	0	0	0	1	0	0	10	0	1232.6071	Q7TNV0;E9Q8Y1;D3YVJ6	Q7TNV0	163	172	Dek	Protein DEK	yes	no	2	2.4762E-06	162.64		2	2	1	101010	79749	0	79573	16883	74958	19293	7215.7	15419	7129.1	1064	94028	74414	2793.8	81121	16058	75124	19324	9923.6	15319	6935.4	1070.2	5	5	0	5	3	5	4	3	3	2	1	0	0	0	0	0	0	0	0	0	0	0	0	0	0	0	0	0	0	0	0	0	0	0	0	0	0	0	0	0	0	0	0	0	18349	17672	0	14746	3376.9	14917	4525.2	1974.1	2478.2	1374.6	1064	17082	16479	694.82	15253	3227.6	14895	4466.7	2642.4	2532.8	1336.4	1070.2	2	2	0	2	1	2	2	2	1	1	1	64147	43411	0	51199	7001.8	44579	11127	5241.6	8925.8	5754.5	0	59708	40537	2098.9	51582	6665.9	44939	11002	7281.3	8860	5599.1	0	2	2	0	2	1	2	1	1	1	1	0	18514	18666	0	13628	6504.6	15461	3641.6	0	4015.4	0	0	17238	17398	0	14286	6165	15290	3855.1	0	3926.2	0	0	1	1	0	1	1	1	1	0	1	0	0	163430000	0	42181000	61541000	59704000			24168	3595	26572	81089;81090;81091;81092;81093	98179;98180;98181;98182;98183	98179			10090	5
SICTTVLELLDK	QLIKDYREKVESELRSICTTVLELLDKYLI	ELRSICTTVLELLDKYLIANATNPESKVFY	R	S	I	D	K	Y	0	0	0	1	1	0	1	0	0	1	3	1	0	0	0	1	2	0	0	1	0	0	12	0	1390.7378	P68254	P68254	92	103	Ywhaq	14-3-3 protein theta	yes	yes	2;3	5.1612E-06	138.24		2		2	139190	118100	0	99499	31068	105750	34327	10703	29713	8686.5	8783	129590	110130	8504.2	102910	29864	105210	34506	15047	29687	8566.8	9030.7	6	5	0	5	4	5	4	2	4	3	2	0	0	0	0	0	0	0	0	0	0	0	0	0	0	0	0	0	0	0	0	0	0	0	0	0	0	0	0	0	0	0	0	0	8451.3	8297.4	0	5884.1	1545.6	7218.4	2707.7	0	1375.7	0	0	7869	7733.3	0	6193.2	1511.2	7109.1	2644.6	0	1409	0	0	2	2	0	2	1	2	1	0	1	0	0	0	0	0	0	0	0	0	0	0	0	0	0	0	0	0	0	0	0	0	0	0	0	0	0	0	0	0	0	0	0	0	0	0	130730	109800	0	93615	29522	98535	31619	10703	28338	8686.5	8783	121730	102400	8504.2	96719	28353	98104	31861	15047	28278	8566.8	9030.7	4	3	0	3	3	3	3	2	3	3	2	65302000	0	5443600	0	59858000			24169	2761	26573	81094;81095;81096;81097	98184;98185;98186;98187;98188;98189	98186			10090	6
SIDDLEEK	TRAEFAERSVTKLEKSIDDLEEKVAHAKEE	SVTKLEKSIDDLEEKVAHAKEENLSMHQML	K	S	I	E	K	V	0	0	0	2	0	0	2	0	0	1	1	1	0	0	0	1	0	0	0	0	0	0	8	0	947.44476	G5E8R2;G5E8R1;E9Q450;E9Q448;B7ZNL3;F8WID5	G5E8R2	216	223	Tpm1		yes	no	2	0.0020594	126.41		1	1	1	41150	30397	0	26460	8058.7	28059	7068	991.02	6475.4	907.75	1914.2	38308	28349	1840.7	27296	7650.5	27877	7102.7	1409.4	6451.7	889.99	1956.2	3	3	0	3	3	3	2	1	3	1	2	0	0	0	0	0	0	0	0	0	0	0	0	0	0	0	0	0	0	0	0	0	0	0	0	0	0	0	0	0	0	0	0	0	4274.7	4643.3	0	3277.4	1311.6	3413.1	0	0	1019.3	0	0	3980.2	4327.6	0	3442	1224.6	3392	0	0	956.23	0	0	1	1	0	1	1	1	0	0	1	0	0	21914	17339	0	14904	3749.6	15644	4482.7	0	3491.7	0	987.26	20400	16170	1104.4	15388	3583.9	15540	4478	0	3506.8	0	1029.9	1	1	0	1	1	1	1	0	1	0	1	14961	8415	0	8278.3	2997.6	9001.1	2585.3	991.02	1964.3	907.75	926.96	13927	7851.6	736.3	8465.7	2842	8945.2	2624.8	1409.4	1988.7	889.99	926.32	1	1	0	1	1	1	1	1	1	1	1	17485000	0	5753100	7000300	4731400		+	24170	1884	26574	81098;81099;81100	98190;98191;98192	98192			10090	3
SIDFPLTK	LPEGKLKQEIEVMAKSIDFPLTKVYVVEGS	EIEVMAKSIDFPLTKVYVVEGSKRSSHSNA	K	S	I	T	K	V	0	0	0	1	0	0	0	0	0	1	1	1	0	1	1	1	1	0	0	0	0	0	8	0	919.50148	Q80W54	Q80W54	244	251	Zmpste24	CAAX prenyl protease 1 homolog	yes	yes	2	0.0015945	131.06	1	1		1	107330	86915	0	76746	21243	72229	26394	5614.7	17810	4936.7	5857	99912	81063	3852.1	78944	20344	72364	26237	9050.2	18070	4809.1	6020.1	3	3	0	3	3	3	3	3	3	2	3	20206	23370	0	15836	4517.6	18215	6740.7	977.39	4127.7	0	1327.8	18814	21778	0	16723	4387.6	18023	6640.3	1834.4	4214.2	0	1367.5	1	1	0	1	1	1	1	1	1	0	1	23633	23354	0	20293	5370.2	22235	6948	1737.6	4307.6	1454.3	1538.2	22000	21781	1117.4	20948	5150.7	22071	6883.4	2792.7	4399.5	1432	1569.5	1	1	0	1	1	1	1	1	1	1	1	0	0	0	0	0	0	0	0	0	0	0	0	0	0	0	0	0	0	0	0	0	0	0	0	0	0	0	0	0	0	0	0	0	63487	40191	0	40617	11356	31779	12705	2899.6	9374.6	3482.4	2991.1	59098	37504	2734.7	41274	10805	32271	12714	4423.1	9456.3	3377.1	3083	1	1	0	1	1	1	1	1	1	1	1	33438000	9144600	8816900	0	15476000			24171	3661	26575	81101;81102;81103	98193;98194;98195	98195			10090	3
SIDQEKEGASVSLRDLYTPK				S	I	P	K		1	1	0	2	0	1	2	1	0	1	2	2	0	0	1	3	1	0	1	1	0	0	20	2	2235.1383		REV__A0A286YDT5					yes	no	5	0.056576	53.779			1		0	0	0	0	0	0	0	0	0	0	0	0	0	0	0	0	0	0	0	0	0	0	0	0	0	0	0	0	0	0	0	0	0	0	0	0	0	0	0	0	0	0	0	0	0	0	0	0	0	0	0	0	0	0	0	0	0	0	0	0	0	0	0	0	0	0	0	0	0	0	0	0	0	0	0	0	0	0	0	0	0	0	0	0	0	0	0	0	0	0	0	0	0	0	0	0	0	0	0	0	0	0	0	0	0	0	0	0	0	0	0	0	0	0	0	0	0	0	0	0	0	0	0	0	0	0	0	0	0	0	0	0	0	0	0	0	0	0	0	0	0	0	0	0	0	0	0	0	0	0	0	0	0	0	0	0	0	0	0	0	0	0	0	0	0	0	0	0	0	0	+		24172	5435	26576	81104	98196	98196			10090	0
SIDTGMGLER	YNRESDGVLKPLPKKSIDTGMGLERLVSVL	PLPKKSIDTGMGLERLVSVLQNKMSNYDTD	K	S	I	E	R	L	0	1	0	1	0	0	1	2	0	1	1	0	1	0	0	1	1	0	0	0	0	0	10	0	1077.5125	Q8BGQ7	Q8BGQ7	237	246	Aars	Alanine--tRNA ligase, cytoplasmic	yes	yes	2	0.00056352	135.71	1		1	1	74510	71678	118.03	66550	18430	62347	21425	1636.7	19325	0	5530.8	69366	66864	2586.6	68191	17668	62410	21511	2220.9	19262	0	5607.1	3	3	1	3	3	3	3	1	3	0	2	22304	16326	0	17345	4043.7	15290	5443.7	0	4055.7	0	1516.1	20767	15237	0	17592	3912.5	15360	5405.6	0	4096.6	0	1541.2	1	1	0	1	1	1	1	0	1	0	1	0	0	0	0	0	0	0	0	0	0	0	0	0	0	0	0	0	0	0	0	0	0	0	0	0	0	0	0	0	0	0	0	0	35525	38306	0	32501	9587.8	33417	11196	0	10253	0	4014.7	33067	35722	1260	33580	9147.7	33235	11243	0	10250	0	4065.9	1	1	0	1	1	1	1	0	1	0	1	16681	17046	118.03	16704	4798.7	13640	4785.6	1636.7	5016.4	0	0	15532	15905	1326.5	17019	4608	13815	4862	2220.9	4915.3	0	0	1	1	1	1	1	1	1	1	1	0	0	28672000	14694000	0	0	13978000			24173	3745	26577	81105;81106;81107	98197;98198;98199	98197			10090	3
SIDVETEVMR	EGDDRKEGVFSKEQKSIDVETEVMRGVGDH	SKEQKSIDVETEVMRGVGDHLEEGALSEGP	K	S	I	M	R	G	0	1	0	1	0	0	2	0	0	1	0	0	1	0	0	1	1	0	0	2	0	0	10	0	1177.5649	Q640N3;E9QMX7	Q640N3	842	851	Arhgap30	Rho GTPase-activating protein 30	yes	no	2	0.0036849	103.55		1			2982.1	3038.3	0	3125.6	1170.6	2510	616.22	0	652.64	0	0	2776.6	2835.3	0	3173.2	1108.5	2538.6	655.17	0	639.2	0	0	1	1	0	1	1	1	1	0	1	0	0	0	0	0	0	0	0	0	0	0	0	0	0	0	0	0	0	0	0	0	0	0	0	0	0	0	0	0	0	0	0	0	0	0	2982.1	3038.3	0	3125.6	1170.6	2510	616.22	0	652.64	0	0	2776.6	2835.3	0	3173.2	1108.5	2538.6	655.17	0	639.2	0	0	1	1	0	1	1	1	1	0	1	0	0	0	0	0	0	0	0	0	0	0	0	0	0	0	0	0	0	0	0	0	0	0	0	0	0	0	0	0	0	0	0	0	0	0	0	0	0	0	0	0	0	0	0	0	0	0	0	0	0	0	0	0	0	0	0	0	0	0	0	0	0	0	0	0	0	0	0	2130300	0	2130300	0	0			24174	1642	26578	81108	98200	98200			10090	1
SIECDIR	GAHFPLSLSSCLFGRSIECDIRIQLPVVSK	LSSCLFGRSIECDIRIQLPVVSKRHCKIEV	R	S	I	I	R	I	0	1	0	1	1	0	1	0	0	2	0	0	0	0	0	1	0	0	0	0	0	0	7	0	891.41202	E9PVX6	E9PVX6	32	38	Mki67		yes	yes	2	0.019348	102.77		1		1	104820	47448	0	39659	12784	38876	11796	4318.6	9766.1	3325.5	2446.9	97579	44245	5611	40997	12117	38876	11954	6105.1	9764.4	3288.8	2587	2	2	0	2	2	2	2	2	2	2	2	0	0	0	0	0	0	0	0	0	0	0	0	0	0	0	0	0	0	0	0	0	0	0	0	0	0	0	0	0	0	0	0	0	14199	15329	0	13145	3710.5	11815	3461.4	1489.6	3353.5	876.43	1072.5	13218	14295	694.82	13544	3529.7	11886	3520.7	2017.2	3335.4	881.22	1105.2	1	1	0	1	1	1	1	1	1	1	1	0	0	0	0	0	0	0	0	0	0	0	0	0	0	0	0	0	0	0	0	0	0	0	0	0	0	0	0	0	0	0	0	0	90616	32119	0	26514	9073.6	27061	8334.1	2829	6412.5	2449.1	1374.4	84361	29950	4916.2	27453	8587.1	26989	8432.9	4087.9	6429	2407.6	1481.8	1	1	0	1	1	1	1	1	1	1	1	24001000	0	11557000	0	12444000			24175	1424	26579	81109;81110	98201;98202	98201			10090	2
SIEEAMNEIR	KTYGCVPVANKRDTRSIEEAMNEIRAKKRL	KRDTRSIEEAMNEIRAKKRLRQSGEELPTT	R	S	I	I	R	A	1	1	1	0	0	0	3	0	0	2	0	0	1	0	0	1	0	0	0	0	0	0	10	0	1190.5601	Q7TNE3	Q7TNE3	202	211	Spag7	Sperm-associated antigen 7	yes	yes	2	0.032243	77.533		1			8259.7	8568.8	459.89	7536	3326.5	4917	1731.2	0	1986	921.74	0	7694.1	7991.7	1044.3	7721.8	3177.4	5060.1	1847.4	0	1938.8	862.24	0	1	1	1	1	1	1	1	0	1	1	0	0	0	0	0	0	0	0	0	0	0	0	0	0	0	0	0	0	0	0	0	0	0	0	0	0	0	0	0	0	0	0	0	0	8259.7	8568.8	459.89	7536	3326.5	4917	1731.2	0	1986	921.74	0	7694.1	7991.7	1044.3	7721.8	3177.4	5060.1	1847.4	0	1938.8	862.24	0	1	1	1	1	1	1	1	0	1	1	0	0	0	0	0	0	0	0	0	0	0	0	0	0	0	0	0	0	0	0	0	0	0	0	0	0	0	0	0	0	0	0	0	0	0	0	0	0	0	0	0	0	0	0	0	0	0	0	0	0	0	0	0	0	0	0	0	0	0	0	0	0	0	0	0	0	0	2979000	0	2979000	0	0			24176	3593	26580	81111	98203	98203			10090	1
SIEEIVR	GIGPKRAVDLIQKHKSIEEIVRRLDPSKYP	VDLIQKHKSIEEIVRRLDPSKYPVPENWLH	K	S	I	V	R	R	0	1	0	0	0	0	2	0	0	2	0	0	0	0	0	1	0	0	0	1	0	0	7	0	844.46543	Q91Z50;P39749	Q91Z50	255	261	Fen1	Flap endonuclease 1	yes	no	2	0.014996	111.65	1		1	1	285750	224650	654.64	194260	52526	189420	51862	9906.3	55188	7692.8	17343	266020	209510	14766	200250	49980	189230	52744	16701	54656	7604.4	17902	4	4	1	4	4	4	4	3	4	3	4	52561	48866	654.64	41347	13855	46856	14195	0	12880	0	5329.5	48944	45569	4425.7	42794	13333	46341	14340	0	12893	0	5374.9	1	1	1	1	1	1	1	0	1	0	1	0	0	0	0	0	0	0	0	0	0	0	0	0	0	0	0	0	0	0	0	0	0	0	0	0	0	0	0	0	0	0	0	0	131400	101250	0	78656	17689	77597	19142	6438.4	23136	2857.5	6439.9	122310	94395	5346.6	81822	16741	77517	19464	10030	22770	2938.3	6729.2	1	1	0	1	1	1	1	1	1	1	1	101790	74529	0	74257	20983	64965	18526	3467.9	19172	4835.3	5573.8	94758	69542	4993.9	75635	19907	65373	18940	6670.5	18994	4666.1	5797.8	2	2	0	2	2	2	2	2	2	2	2	110400000	33172000	0	48918000	28312000			24177	4446	26581	81112;81113;81114	98204;98205;98206;98207	98207			10090	4
SIEEQLGTEIKPIPSNIDK	LAINLITYDDRFNLKSIEEQLGTEIKPIPS	QLGTEIKPIPSNIDKSLYVAEYHSEPAEDE	K	S	I	D	K	S	0	0	1	1	0	1	3	1	0	4	1	2	0	0	2	2	1	0	0	0	0	0	19	0	2110.1158	P54823	P54823	448	466	Ddx6	Probable ATP-dependent RNA helicase DDX6	yes	yes	3;4	4.676E-07	107.98				2	40320	36389	145.62	34963	8956	33187	10088	3996.8	6677.8	2944.2	2590.1	37543	33949	2652.3	35742	8624.7	33262	10068	5505.3	6797.7	2891.4	2581.4	2	2	1	2	2	2	2	2	2	1	1	0	0	0	0	0	0	0	0	0	0	0	0	0	0	0	0	0	0	0	0	0	0	0	0	0	0	0	0	0	0	0	0	0	0	0	0	0	0	0	0	0	0	0	0	0	0	0	0	0	0	0	0	0	0	0	0	0	0	0	0	0	0	0	0	0	0	0	0	0	0	0	0	0	0	0	0	0	0	0	0	0	0	0	0	0	0	0	0	0	0	0	0	0	0	0	0	0	0	0	40320	36389	145.62	34963	8956	33187	10088	3996.8	6677.8	2944.2	2590.1	37543	33949	2652.3	35742	8624.7	33262	10068	5505.3	6797.7	2891.4	2581.4	2	2	1	2	2	2	2	2	2	1	1	17306000	0	0	0	17306000			24178	2578	26582	81115;81116	98208;98209	98209			10090	2
SIEEQQKPLTDSQR	AQPVIEFVCEVLDFKSIEEQQKPLTDSQRV	KSIEEQQKPLTDSQRVKFTKEIKGLKVEIT	K	S	I	Q	R	V	0	1	0	1	0	3	2	0	0	1	1	1	0	0	1	2	1	0	0	0	0	0	14	0	1657.8271	Q8CJG0	Q8CJG0	243	256	Ago2	Protein argonaute-2	yes	yes	3	0.010985	67.019	1	1	1		27609	27625	170.35	24064	7820.4	23376	6532.1	1167.3	5667.2	2878.2	1888.6	25708	25764	535.98	24791	7476.5	23358	6666.3	1865.1	5669.2	2707.1	1839.3	4	4	1	4	4	4	4	2	4	3	2	6515.5	6495.8	0	5598.8	2824.2	5124	1948.6	809.74	2051.5	0	0	6066.6	6057.9	0	5768	2686	5152.3	2025.5	1016.8	2009.8	0	0	1	1	0	1	1	1	1	1	1	0	0	10500	10750	170.35	10534	2128.5	8722.1	2458.3	0	2298.3	1793.3	809.71	9778.1	10030	535.98	10735	2059.5	8801.2	2471.3	0	2292.3	1677.5	791.17	2	2	1	2	2	2	2	0	2	2	1	10593	10379	0	7931	2867.6	9530.3	2125.3	357.61	1317.3	1084.9	1078.9	9863.5	9675.4	0	8287.7	2731	9404.1	2169.5	848.29	1367	1029.6	1048.2	1	1	0	1	1	1	1	1	1	1	1	0	0	0	0	0	0	0	0	0	0	0	0	0	0	0	0	0	0	0	0	0	0	0	0	0	0	0	0	0	0	0	0	0	16039000	4188700	5996700	5853400	0			24179	4093	26583	81117;81118;81119	98210;98211;98212;98213	98212			10090	4
SIEEVHK	MEEKNLNWKVVDASKSIEEVHKEIRAHSED	WKVVDASKSIEEVHKEIRAHSEDAIRNAAQ	K	S	I	H	K	E	0	0	0	0	0	0	2	0	1	1	0	1	0	0	0	1	0	0	0	1	0	0	7	0	840.43413	P97930;D3Z3R3	P97930	183	189	Dtymk	Thymidylate kinase	yes	no	3	0.0059461	94.662	1	1	1		56424	66008	0	50067	15103	53069	12751	2469.1	16068	2919.9	3701.6	52531	61533	1212.9	52247	14373	52741	13159	3538.2	15762	2833.1	3848	3	3	0	3	3	3	3	1	3	2	2	18007	22444	0	17259	5828.4	17623	2987.9	0	4600.5	0	1435.4	16767	20924	0	17979	5517.1	17535	3229.2	0	4497.4	0	1482.6	1	1	0	1	1	1	1	0	1	0	1	11079	13416	0	7985.6	3859.8	12204	3111.3	0	3411.8	1137.8	0	10316	12498	0	8593.3	3682.2	11898	3204.4	0	3336.7	1064.3	0	1	1	0	1	1	1	1	0	1	1	0	27338	30148	0	24822	5414.3	23242	6651.7	2469.1	8055.6	1782.1	2266.2	25449	28111	1212.9	25675	5174.1	23308	6725.9	3538.2	7928.3	1768.8	2365.4	1	1	0	1	1	1	1	1	1	1	1	0	0	0	0	0	0	0	0	0	0	0	0	0	0	0	0	0	0	0	0	0	0	0	0	0	0	0	0	0	0	0	0	0	10101000	0	3491700	6609800	0			24180	2874	26584	81120;81121;81122	98214;98215;98216	98216			10090	3
SIEGTADDEEEGVSPDSAIR	IDSEAISALVKLMNKSIEGTADDEEEGVSP	ADDEEEGVSPDSAIRSGLELLKVLSFTHPT	K	S	I	I	R	S	2	1	0	3	0	0	4	2	0	2	0	0	0	0	1	3	1	0	0	1	0	0	20	0	2075.9131	Q6A026;E9QPI5	Q6A026	637	656	Pds5a	Sister chromatid cohesion protein PDS5 homolog A	yes	no	2;3	1.5308E-100	249.58		1	1		6034.3	5482.4	0	3903.8	1643.8	3406.3	0	0	1394.9	0	0	5618.6	5109.8	0	4086.6	1534.8	3424.2	0	0	1308.5	0	0	2	2	0	2	1	2	0	0	1	0	0	0	0	0	0	0	0	0	0	0	0	0	0	0	0	0	0	0	0	0	0	0	0	0	0	0	0	0	0	0	0	0	0	0	637.98	1305.1	0	1042.5	0	898.25	0	0	0	0	0	594.02	1216.8	0	1079.9	0	903.79	0	0	0	0	0	1	1	0	1	0	1	0	0	0	0	0	5396.4	4177.3	0	2861.3	1643.8	2508	0	0	1394.9	0	0	5024.5	3892.9	0	3006.7	1534.8	2520.5	0	0	1308.5	0	0	1	1	0	1	1	1	0	0	1	0	0	0	0	0	0	0	0	0	0	0	0	0	0	0	0	0	0	0	0	0	0	0	0	0	0	0	0	0	0	0	0	0	0	0	3441300	0	3441300	0	0			24181	1656	26585	81123;81124	98217;98218	98217			10090	2
SIEIESSDVIR	______________________________	______________________________	M	S	I	I	R	L	0	1	0	1	0	0	2	0	0	3	0	0	0	0	0	3	0	0	0	1	0	0	11	0	1246.6405	Q3UKJ7	Q3UKJ7	2	12	Smu1	WD40 repeat-containing protein SMU1;WD40 repeat-containing protein SMU1, N-terminally processed	yes	yes	2	4.6242E-08	131.44	1	1		1	0	0	0	0	0	0	0	0	0	0	0	0	0	0	0	0	0	0	0	0	0	0	0	0	0	0	0	0	0	0	0	0	0	0	0	0	0	0	0	0	0	0	0	0	0	0	0	0	0	0	0	0	0	0	0	0	0	0	0	0	0	0	0	0	0	0	0	0	0	0	0	0	0	0	0	0	0	0	0	0	0	0	0	0	0	0	0	0	0	0	0	0	0	0	0	0	0	0	0	0	0	0	0	0	0	0	0	0	0	0	0	0	0	0	0	0	0	0	0	0	0	0	0	0	0	0	0	0	0	0	0	0	0	0	0	0	0	0	0	0	0	0	0	0	0	0	0	0	0	0	0	0	0	0	0	0	0	0	0	0	0	0	0	0	0	0	0	0	0	0			24182	3098	26586	81125;81126;81127	98219;98220;98221	98221			10090	0
SIEIPRPVDGVEVPGCGK	VEDVRDECSKYGLVKSIEIPRPVDGVEVPG	IPRPVDGVEVPGCGKIFVEFTSVFDCQKAM	K	S	I	G	K	I	0	1	0	1	1	0	2	3	0	2	0	1	0	0	3	1	0	0	0	3	0	0	18	0	1907.9775	P26369;Q80XR5;Q3KQM4	P26369	414	431	U2af2	Splicing factor U2AF 65 kDa subunit	yes	no	3	1.4512E-05	105.53		1	1		29248	20831	0	18091	5121.3	18275	4169.5	0	2824.4	1176	1464.7	27233	19427	0	18652	4886.6	18195	4237.4	0	2884	1100.1	1455	2	2	0	2	2	2	2	0	2	1	2	0	0	0	0	0	0	0	0	0	0	0	0	0	0	0	0	0	0	0	0	0	0	0	0	0	0	0	0	0	0	0	0	0	8617	9660.6	0	8705.7	2852	7967.6	2213.4	0	1599.2	1176	824.01	8023.3	9010.8	0	8937.7	2718.6	7983.3	2259.5	0	1626.3	1100.1	818.89	1	1	0	1	1	1	1	0	1	1	1	20631	11170	0	9385	2269.3	10307	1956.2	0	1225.2	0	640.67	19210	10416	0	9714.1	2168	10212	1978	0	1257.7	0	636.13	1	1	0	1	1	1	1	0	1	0	1	0	0	0	0	0	0	0	0	0	0	0	0	0	0	0	0	0	0	0	0	0	0	0	0	0	0	0	0	0	0	0	0	0	13968000	0	6401100	7566700	0			24183	2359	26587	81128;81129	98222;98223	98222			10090	2
SIESETVR	LEESDALQEARRKYKSIESETVRTSEAIKK	EARRKYKSIESETVRTSEAIKKKLGELTGT	K	S	I	V	R	T	0	1	0	0	0	0	2	0	0	1	0	0	0	0	0	2	1	0	0	1	0	0	8	0	919.46108	O35857	O35857	106	113	Timm44	Mitochondrial import inner membrane translocase subunit TIM44	yes	yes	2	0.0050578	110.12		1	1	1	19006	9882.6	142.53	10078	3378.5	9849.4	2198.6	446.65	3513.9	0	0	17697	9222.3	517.1	10264	3218.5	9836.7	2274.5	569.22	3392.5	0	0	3	3	1	3	3	3	2	1	3	0	0	0	0	0	0	0	0	0	0	0	0	0	0	0	0	0	0	0	0	0	0	0	0	0	0	0	0	0	0	0	0	0	0	0	5283.3	6232.4	142.53	5579.6	1445.1	4579.3	1599.1	0	1789.3	0	0	4920.3	5813	517.1	5723.2	1398.1	4623.8	1619.8	0	1748.5	0	0	1	1	1	1	1	1	1	0	1	0	0	6433.4	1330.4	0	1747.9	764.21	2277.8	0	0	582.76	0	0	5990.2	1242.9	0	1761.6	713.55	2236.6	0	0	546.68	0	0	1	1	0	1	1	1	0	0	1	0	0	7288.9	2319.8	0	2750.7	1169.2	2992.3	599.54	446.65	1141.8	0	0	6786.7	2166.3	0	2779.3	1106.8	2976.3	654.71	569.22	1097.3	0	0	1	1	0	1	1	1	1	1	1	0	0	9405600	0	2953200	3645200	2807200			24184	2041	26588	81130;81131;81132	98224;98225;98226	98225			10090	3
SIEVENDFLPVEK	FGDIFKDKPIKLRPRSIEVENDFLPVEKTI	PRSIEVENDFLPVEKTIGKKLPPATSTPDP	R	S	I	E	K	T	0	0	1	1	0	0	3	0	0	1	1	1	0	1	1	1	0	0	0	2	0	0	13	0	1517.7613	Q8R550;E9Q0C1;B1AZ85	Q8R550	274	286	Sh3kbp1	SH3 domain-containing kinase-binding protein 1	yes	no	2;3	0.0002072	140.81		3		2	69875	127390	277.18	124000	37231	117710	37782	10051	27551	9932.2	10276	65062	118850	5376.8	126640	35730	117880	37979	15648	27863	9664.9	10355	3	3	2	3	3	3	3	3	3	2	1	0	0	0	0	0	0	0	0	0	0	0	0	0	0	0	0	0	0	0	0	0	0	0	0	0	0	0	0	0	0	0	0	0	9368.1	7495.9	108.5	7405.3	2016.8	7763.2	1586.7	978.22	1962.4	0	0	8723.5	6994.1	774.84	7566.3	1929.5	7734.1	1643.5	1307.7	1910.3	0	0	1	1	1	1	1	1	1	1	1	0	0	0	0	0	0	0	0	0	0	0	0	0	0	0	0	0	0	0	0	0	0	0	0	0	0	0	0	0	0	0	0	0	0	0	60506	119890	168.68	116590	35215	109950	36196	9072.3	25588	9932.2	10276	56339	111860	4601.9	119080	33800	110150	36335	14341	25953	9664.9	10355	2	2	1	2	2	2	2	2	2	2	1	32536000	0	5843400	0	26693000			24185	4266	26589;26590	81133;81134;81135;81136;81137	98227;98228;98229;98230;98231	98228		1100	10090	3
SIEYCDVDHR	EGDLDFLGQQDTDYRSIEYCDVDHRLPGNQ	DTDYRSIEYCDVDHRLPGNQIFGYGQSKSF	R	S	I	H	R	L	0	1	0	2	1	0	1	0	1	1	0	0	0	0	0	1	0	0	1	1	0	0	10	0	1292.5455	S4R1W5;Q3ULB0	S4R1W5	403	412	Rbm6		yes	no	2;3	3.8794E-06	155.58			2	1	0	0	0	0	0	0	0	0	0	0	0	0	0	0	0	0	0	0	0	0	0	0	0	0	0	0	0	0	0	0	0	0	0	0	0	0	0	0	0	0	0	0	0	0	0	0	0	0	0	0	0	0	0	0	0	0	0	0	0	0	0	0	0	0	0	0	0	0	0	0	0	0	0	0	0	0	0	0	0	0	0	0	0	0	0	0	0	0	0	0	0	0	0	0	0	0	0	0	0	0	0	0	0	0	0	0	0	0	0	0	0	0	0	0	0	0	0	0	0	0	0	0	0	0	0	0	0	0	0	0	0	0	0	0	0	0	0	0	0	0	0	0	0	0	0	0	0	0	0	0	0	0	0	0	0	0	0	0	0	0	0	0	0	0	0	0	0	0	0	0			24186	5528	26591	81138;81139;81140	98232;98233;98234	98234		6657	10090	0
SIFDHIK	ASTLVHSVKKEQEFRSIFDHIKLPQANKST	VKKEQEFRSIFDHIKLPQANKSTSESFIQH	R	S	I	I	K	L	0	0	0	1	0	0	0	0	1	2	0	1	0	1	0	1	0	0	0	0	0	0	7	0	858.45995	Q8K019;F8WI22;A0A087WQA0;A0A087WRN1	Q8K019	585	591	Bclaf1	Bcl-2-associated transcription factor 1	yes	no	3	0.0093384	91.906			1	1	63763	51728	0	41238	11539	44118	11938	2403.8	12543	2554.2	4019.9	59361	48228	3473.6	42853	11004	43829	12107	3593.9	12432	2488.4	4141.7	2	2	0	2	2	2	2	1	2	1	2	0	0	0	0	0	0	0	0	0	0	0	0	0	0	0	0	0	0	0	0	0	0	0	0	0	0	0	0	0	0	0	0	0	0	0	0	0	0	0	0	0	0	0	0	0	0	0	0	0	0	0	0	0	0	0	0	0	0	0	0	0	0	0	0	0	0	23647	19942	0	17116	4427.7	19019	5147.2	0	4816.9	0	1800.8	22010	18598	742.66	17689	4201.9	18831	5173.2	0	4807.8	0	1830.5	1	1	0	1	1	1	1	0	1	0	1	40116	31786	0	24122	7111.1	25099	6790.7	2403.8	7726.3	2554.2	2219.2	37351	29631	2731	25164	6801.7	24999	6933.8	3593.9	7623.9	2488.4	2311.2	1	1	0	1	1	1	1	1	1	1	1	5748500	0	0	5748500	0			24187	4106	26592	81141;81142	98235;98236	98235			10090	2
SIFLFLDR	DRCWQNHCRQMIMIRSIFLFLDRTYVLQNS	RQMIMIRSIFLFLDRTYVLQNSMLPSIWDM	R	S	I	D	R	T	0	1	0	1	0	0	0	0	0	1	2	0	0	2	0	1	0	0	0	0	0	0	8	0	1009.5597	A2A432;E9PXY1;J3QJX0;Q3TCH7;E9PXT5	A2A432	362	369	Cul4b;Cul4a	Cullin-4B;Cullin-4A	no	no	2	0.0013212	133.86	1	1	1	1	331310	253700	0	234550	70657	218480	51024	12645	66363	20976	17784	308450	236650	5132.6	240390	66974	218940	53257	23385	65118	19869	18659	6	6	0	6	5	6	5	5	5	2	5	10758	8471.3	0	8009.9	1504.7	9065.7	1039.7	446.64	1559.6	0	926.91	10017	7902.9	0	8219.8	1431	8976.8	1095	767	1541.4	0	913.74	2	2	0	2	1	2	1	1	1	0	1	38931	34038	0	37720	10405	35091	10702	2038	10633	2925.7	1746.1	36241	31775	1927.8	38181	9926	35168	10838	3766.8	10505	2796.4	1959.5	2	2	0	2	2	2	2	2	2	1	2	92631	77519	0	62250	18959	58506	15336	5593.2	17898	0	6407.2	86221	72276	3204.8	64528	17864	58644	15825	8189.7	17688	0	6536.5	1	1	0	1	1	1	1	1	1	0	1	188990	133670	0	126570	39788	115820	23946	4567.3	36272	18050	8703.7	175970	124700	0	129460	37752	116150	25499	10662	35383	17073	9249.6	1	1	0	1	1	1	1	1	1	1	1	519010000	17411000	44603000	235550000	221450000			24188	786;2978	26593	81143;81144;81145;81146	98237;98238;98239;98240;98241;98242	98241			10090	6
SIFLVAHR	VMMGILTIYTSYKEKSIFLVAHRKDPTGMD	YTSYKEKSIFLVAHRKDPTGMDPDDIWQLS	K	S	I	H	R	K	1	1	0	0	0	0	0	0	1	1	1	0	0	1	0	1	0	0	0	1	0	0	8	0	941.54469	Q9CYN2;A0A140LJ01;A0A140LHG8;A0A140LHR3;A0A140LIK0;A0A140LJG6	Q9CYN2	138	145	Spcs2	Signal peptidase complex subunit 2	yes	no	2	0.0019163	127.84	1	1	1	1	137370	91632	1123.5	75816	25543	74197	20448	2495	21582	0	7058.4	127900	85443	8383.8	78438	24325	74075	21043	3654.9	21391	0	7060.2	4	4	1	4	4	4	4	2	4	0	2	6831.2	8447.3	0	7737.2	2705.6	7338.9	976.01	852	2566.1	0	1158.2	6360.5	7879.6	0	7937.4	2550.8	7355.2	1129.7	1168.1	2491	0	1160.8	1	1	0	1	1	1	1	1	1	0	1	4459.3	4305.1	0	5387.4	1893.5	4273.2	1070.8	0	883.6	0	0	4152	4021.2	0	5402.9	1794.9	4326	1123.4	0	875.75	0	0	1	1	0	1	1	1	1	0	1	0	0	92264	56711	0	46782	17637	43792	12251	0	12608	0	5900.2	85893	52880	4960.2	48382	16669	43813	12719	0	12572	0	5899.4	1	1	0	1	1	1	1	0	1	0	1	33821	22168	1123.5	15909	3306.6	18793	6150.9	1643	5525.1	0	0	31499	20662	3423.6	16715	3310.1	18581	6071	2486.8	5452.2	0	0	1	1	1	1	1	1	1	1	1	0	0	107660000	5618800	4081700	55146000	42814000			24189	381	26594	81147;81148;81149;81150	98243;98244;98245;98246	98244			10090	4
SIFSGIGSTAEPVSQSTTSDYQWDVSR	TNANGKDWGRNWSDRSIFSGIGSTAEPVSQ	VSQSTTSDYQWDVSRNQPYIDDEWSGLNGL	R	S	I	S	R	N	1	1	0	2	0	2	1	2	0	2	0	0	0	1	1	7	3	1	1	2	0	0	27	0	2904.3414	Q80WJ7;F6QFT1;F6ZQL0	Q80WJ7	341	367	Mtdh	Protein LYRIC	yes	no	3;4	3.7539E-52	169.8			2	4	0	0	0	0	0	0	0	0	0	0	0	0	0	0	0	0	0	0	0	0	0	0	0	0	0	0	0	0	0	0	0	0	0	0	0	0	0	0	0	0	0	0	0	0	0	0	0	0	0	0	0	0	0	0	0	0	0	0	0	0	0	0	0	0	0	0	0	0	0	0	0	0	0	0	0	0	0	0	0	0	0	0	0	0	0	0	0	0	0	0	0	0	0	0	0	0	0	0	0	0	0	0	0	0	0	0	0	0	0	0	0	0	0	0	0	0	0	0	0	0	0	0	0	0	0	0	0	0	0	0	0	0	0	0	0	0	0	0	0	0	0	0	0	0	0	0	0	0	0	0	0	0	0	0	0	0	0	0	0	0	0	0	0	0	0	0	0	0	0	0			24190	3664	26595	81151;81152;81153;81154;81155;81156	98247;98248;98249;98250;98251;98252;98253;98254;98255;98256;98257;98258	98247		5257	10090	0
SIGAAAK	DRCTPACVSFGPKNRSIGAAAKSQVISNAK	VSFGPKNRSIGAAAKSQVISNAKNTVQGFK	R	S	I	A	K	S	3	0	0	0	0	0	0	1	0	1	0	1	0	0	0	1	0	0	0	0	0	0	7	0	616.35443	Q3U2G2;Q61316	Q3U2G2	47	53	Hspa4	Heat shock 70 kDa protein 4	yes	no	2	0.018158	105.2	1	1	1	1	266110	268890	0	244310	67831	227190	61486	11586	58666	14154	20485	247710	250810	10911	250720	64335	227660	62613	18106	58451	13718	20943	4	4	0	4	4	4	4	3	4	3	4	64089	59000	0	59801	13496	52766	13787	5600.2	13275	5802.5	3937.7	59653	55057	2037.3	60845	12781	53129	13954	8080.3	13196	5658.6	4087.6	1	1	0	1	1	1	1	1	1	1	1	39366	43386	0	37984	10081	34384	10220	1570.3	9678.2	3927.4	3562.7	36652	40464	2661.6	39077	9657.2	34513	10343	3323.2	9652.6	3738.6	3626.2	1	1	0	1	1	1	1	1	1	1	1	106990	110960	0	101810	30798	91772	23575	0	25077	0	8591.3	99588	103500	3645.5	104360	29079	92049	24337	0	24861	0	8798	1	1	0	1	1	1	1	0	1	0	1	55660	55538	0	44714	13455	48268	13904	4415.1	10637	4424.3	4393.3	51814	51782	2566.4	46433	12818	47968	13978	6702.4	10742	4320.6	4431.3	1	1	0	1	1	1	1	1	1	1	1	90463000	20858000	19622000	33319000	16664000			24191	3046	26596	81157;81158;81159;81160	98259;98260;98261;98262	98259			10090	4
SIGESVPEPR	NDELYLNGASVLPHKSIGESVPEPRIIM__	VLPHKSIGESVPEPRIIM____________	K	S	I	P	R	I	0	1	0	0	0	0	2	1	0	1	0	0	0	0	2	2	0	0	0	1	0	0	10	0	1069.5404	Q8BTZ7	Q8BTZ7	348	357	Gmppb	Mannose-1-phosphate guanyltransferase beta	yes	yes	2	0.0066227	96.948		1			3766.5	3504.6	0	3604.3	1082.1	2327.4	931.44	595.97	0	0	0	3507	3270.5	0	3650.8	1033.8	2410.9	923.85	675.49	0	0	0	1	1	0	1	1	1	1	1	0	0	0	0	0	0	0	0	0	0	0	0	0	0	0	0	0	0	0	0	0	0	0	0	0	0	0	0	0	0	0	0	0	0	0	0	3766.5	3504.6	0	3604.3	1082.1	2327.4	931.44	595.97	0	0	0	3507	3270.5	0	3650.8	1033.8	2410.9	923.85	675.49	0	0	0	1	1	0	1	1	1	1	1	0	0	0	0	0	0	0	0	0	0	0	0	0	0	0	0	0	0	0	0	0	0	0	0	0	0	0	0	0	0	0	0	0	0	0	0	0	0	0	0	0	0	0	0	0	0	0	0	0	0	0	0	0	0	0	0	0	0	0	0	0	0	0	0	0	0	0	0	0	3223100	0	3223100	0	0			24192	3884	26597	81161	98263	98263			10090	1
SIGVPIK	______________________________	______________________________	M	S	I	I	K	V	0	0	0	0	0	0	0	1	0	2	0	1	0	0	1	1	0	0	0	1	0	0	7	0	712.44833	P62320;A0A1W2P7K5	P62320	2	8	Snrpd3	Small nuclear ribonucleoprotein Sm D3	yes	no	2	0.011456	54.525	1			1	0	0	0	0	0	0	0	0	0	0	0	0	0	0	0	0	0	0	0	0	0	0	0	0	0	0	0	0	0	0	0	0	0	0	0	0	0	0	0	0	0	0	0	0	0	0	0	0	0	0	0	0	0	0	0	0	0	0	0	0	0	0	0	0	0	0	0	0	0	0	0	0	0	0	0	0	0	0	0	0	0	0	0	0	0	0	0	0	0	0	0	0	0	0	0	0	0	0	0	0	0	0	0	0	0	0	0	0	0	0	0	0	0	0	0	0	0	0	0	0	0	0	0	0	0	0	0	0	0	0	0	0	0	0	0	0	0	0	0	0	0	0	0	0	0	0	0	0	0	0	0	0	0	0	0	0	0	0	0	0	0	0	0	0	0	0	0	0	0	0			24193	2696	26598	81162;81163	98264;98265	98264			10090	0
SIICYYNTYQVVQFNR	LATDQGSKLGLSKNKSIICYYNTYQVVQFN	IICYYNTYQVVQFNRLPLVVSFIASSSANT	K	S	I	N	R	L	0	1	2	0	1	2	0	0	0	2	0	0	0	1	0	1	1	0	3	2	0	0	16	0	2066.9884	O88653	O88653	70	85	Lamtor3	Ragulator complex protein LAMTOR3	yes	yes	3	0.0018421	78.902				1	41256	51224	2974.1	48964	15594	48747	15609	8247.7	15649	4691.1	3433.1	38436	47789	5832.8	50107	15133	48764	15833	10323	15485	4728.1	3690	1	1	1	1	1	1	1	1	1	1	1	0	0	0	0	0	0	0	0	0	0	0	0	0	0	0	0	0	0	0	0	0	0	0	0	0	0	0	0	0	0	0	0	0	0	0	0	0	0	0	0	0	0	0	0	0	0	0	0	0	0	0	0	0	0	0	0	0	0	0	0	0	0	0	0	0	0	0	0	0	0	0	0	0	0	0	0	0	0	0	0	0	0	0	0	0	0	0	0	0	0	0	0	0	0	0	0	0	0	0	41256	51224	2974.1	48964	15594	48747	15609	8247.7	15649	4691.1	3433.1	38436	47789	5832.8	50107	15133	48764	15833	10323	15485	4728.1	3690	1	1	1	1	1	1	1	1	1	1	1	18853000	0	0	0	18853000			24194	2129	26599	81164	98266	98266			10090	1
SIIECVDDFR	FMVHGIGPVCDLRFRSIIECVDDFRVVSLK	DLRFRSIIECVDDFRVVSLKLLQTHFKKSV	R	S	I	F	R	V	0	1	0	2	1	0	1	0	0	2	0	0	0	1	0	1	0	0	0	1	0	0	10	0	1252.5758	Q6NZC7;G3X928	Q6NZC7	459	468	Sec23ip	SEC23-interacting protein	yes	no	2	0.0012805	113.62			1		11100	11576	0	7941.3	1978.6	8506.4	1805.9	0	2461.7	943.2	619.68	10335	10788	0	8366.6	1892.9	8439.8	1861.1	0	2410.3	882.32	654.8	1	1	0	1	1	1	1	0	1	1	1	0	0	0	0	0	0	0	0	0	0	0	0	0	0	0	0	0	0	0	0	0	0	0	0	0	0	0	0	0	0	0	0	0	0	0	0	0	0	0	0	0	0	0	0	0	0	0	0	0	0	0	0	0	0	0	0	0	0	0	0	0	0	0	0	0	0	11100	11576	0	7941.3	1978.6	8506.4	1805.9	0	2461.7	943.2	619.68	10335	10788	0	8366.6	1892.9	8439.8	1861.1	0	2410.3	882.32	654.8	1	1	0	1	1	1	1	0	1	1	1	0	0	0	0	0	0	0	0	0	0	0	0	0	0	0	0	0	0	0	0	0	0	0	0	0	0	0	0	0	0	0	0	0	8755900	0	0	8755900	0			24195	1846	26600	81165	98267	98267			10090	1
SIIFANYIAR	VLLMGKSGSGKTSMRSIIFANYIARDTRRL	KTSMRSIIFANYIARDTRRLGATIDVEHSH	R	S	I	A	R	D	2	1	1	0	0	0	0	0	0	3	0	0	0	1	0	1	0	0	1	0	0	0	10	0	1166.6448	Q80X95;Q6NTA4;G3UYP1	Q80X95	25	34	Rraga;Rragb	Ras-related GTP-binding protein A;Ras-related GTP-binding protein B	yes	no	2	0.0011483	117.89	1	1	1		35681	42539	0	33796	9843.7	34919	6895.3	1160.9	11739	1291.7	2878.2	33222	39661	0	35112	9364.5	34746	7219.3	1441.1	11416	1256.2	2962.7	3	3	0	3	3	3	2	1	3	1	1	2794.9	3230.5	0	2512.2	1076.8	1908.4	0	0	733.82	0	0	2602.3	3011.7	0	2604.6	1005.4	1938.5	0	0	688.38	0	0	1	1	0	1	1	1	0	0	1	0	0	6130.9	5663	0	6793.4	1144.7	6249.5	1470.9	1160.9	2111.3	1291.7	0	5708.5	5288.4	0	6842.5	1105.8	6285.8	1494.8	1441.1	2044.9	1256.2	0	1	1	0	1	1	1	1	1	1	1	0	26755	33645	0	24490	7622.2	26761	5424.4	0	8894.3	0	2878.2	24912	31361	0	25664	7253.3	26521	5724.5	0	8683.2	0	2962.7	1	1	0	1	1	1	1	0	1	0	1	0	0	0	0	0	0	0	0	0	0	0	0	0	0	0	0	0	0	0	0	0	0	0	0	0	0	0	0	0	0	0	0	0	33147000	4365800	3679400	25102000	0			24196	3449	26601	81166;81167;81168	98268;98269;98270	98269			10090	3
SIIGSAR	DAFAMQDVPLSSVVRSIIGSARSLGIRVVK	VPLSSVVRSIIGSARSLGIRVVKDLSAEEL	R	S	I	A	R	S	1	1	0	0	0	0	0	1	0	2	0	0	0	0	0	2	0	0	0	0	0	0	7	0	702.40244	Q9CQF0;A0A494B9H5;A0A494B9R3	Q9CQF0	143	149	Mrpl11	39S ribosomal protein L11, mitochondrial	yes	no	2	0.056167	85.359		1			1719.1	2666.7	0	2124.7	868.93	2045.1	488.25	0	0	0	0	1600.6	2486.3	0	2204.6	823.6	2042.4	500.04	0	0	0	0	1	1	0	1	1	1	1	0	0	0	0	0	0	0	0	0	0	0	0	0	0	0	0	0	0	0	0	0	0	0	0	0	0	0	0	0	0	0	0	0	0	0	0	0	1719.1	2666.7	0	2124.7	868.93	2045.1	488.25	0	0	0	0	1600.6	2486.3	0	2204.6	823.6	2042.4	500.04	0	0	0	0	1	1	0	1	1	1	1	0	0	0	0	0	0	0	0	0	0	0	0	0	0	0	0	0	0	0	0	0	0	0	0	0	0	0	0	0	0	0	0	0	0	0	0	0	0	0	0	0	0	0	0	0	0	0	0	0	0	0	0	0	0	0	0	0	0	0	0	0	0	0	0	0	0	0	0	0	0	1534000	0	1534000	0	0			24197	4687	26602	81169	98271	98271			10090	1
SIIGVIPYFPYSK	ELLIMVYACKTSCAKSIIGVIPYFPYSKQC	AKSIIGVIPYFPYSKQCKMRKRGSIVSKLL	K	S	I	S	K	Q	0	0	0	0	0	0	0	1	0	3	0	1	0	1	2	2	0	0	2	1	0	0	13	0	1482.8123	Q8R574	Q8R574	103	115	Prpsap2	Phosphoribosyl pyrophosphate synthase-associated protein 2	yes	yes	2	0.015588	79.659				1	2661.3	2892.1	0	2151.7	0	2018.8	1360.9	0	0	0	0	2478	2695.9	0	2245.4	0	2019.5	1267.1	0	0	0	0	1	1	0	1	0	1	1	0	0	0	0	0	0	0	0	0	0	0	0	0	0	0	0	0	0	0	0	0	0	0	0	0	0	0	0	0	0	0	0	0	0	0	0	0	0	0	0	0	0	0	0	0	0	0	0	0	0	0	0	0	0	0	0	0	0	0	0	0	0	0	0	0	0	0	0	0	0	0	0	0	0	0	0	0	0	0	0	0	0	0	0	0	0	0	0	0	0	0	0	0	0	0	0	0	0	0	0	0	0	0	2661.3	2892.1	0	2151.7	0	2018.8	1360.9	0	0	0	0	2478	2695.9	0	2245.4	0	2019.5	1267.1	0	0	0	0	1	1	0	1	0	1	1	0	0	0	0	2120700	0	0	0	2120700			24198	4268	26603	81170	98272	98272			10090	1
SIILEGFK	______________________________	______________________________	K	S	I	F	K	S	0	0	0	0	0	0	1	1	0	2	1	1	0	1	0	1	0	0	0	0	0	0	8	0	905.52222	Q8CG48;B1AWH6	Q8CG48	5	12	Smc2	Structural maintenance of chromosomes protein 2	yes	no	2	0.004974	110.31	1	1	1		166320	171560	0	132900	42259	127690	37585	7648.9	40856	2861.6	13020	154830	159940	5360.5	138230	40179	127710	38470	11715	40433	2795.5	13422	3	3	0	3	3	3	3	2	3	1	3	50946	51766	0	38246	15917	39167	9493.9	0	11865	0	4410.7	47425	48253	2398.4	39986	15014	38964	10039	0	11703	0	4485.6	1	1	0	1	1	1	1	0	1	0	1	44739	44454	0	40040	12423	31020	10019	2879.4	11341	2861.6	3831.3	41657	41464	0	41024	11852	31525	10329	4347.2	11214	2795.5	3928.4	1	1	0	1	1	1	1	1	1	1	1	70632	75339	0	54610	13919	57506	18072	4769.5	17649	0	4777.9	65748	70221	2962	57219	13314	57220	18101	7368	17517	0	5007.5	1	1	0	1	1	1	1	1	1	0	1	0	0	0	0	0	0	0	0	0	0	0	0	0	0	0	0	0	0	0	0	0	0	0	0	0	0	0	0	0	0	0	0	0	60804000	15977000	10482000	34345000	0			24199	4045	26604	81171;81172;81173	98273;98274;98275	98273			10090	3
SIIQEVAR	VIDEKNTSLEHTRLKSIIQEVARDFRDHFH	LEHTRLKSIIQEVARDFRDHFHRDFQFGHM	K	S	I	A	R	D	1	1	0	0	0	1	1	0	0	2	0	0	0	0	0	1	0	0	0	1	0	0	8	0	914.51853	Q8BXZ1;A0A494BB11;A0A494B9P2	Q8BXZ1	271	278	Tmx3	Protein disulfide-isomerase TMX3	yes	no	2	0.0084153	102.51	1	1	1	1	97019	69595	30.907	68602	22594	68042	17057	904.69	16517	2954	5876.6	90325	64936	5069.7	70047	21447	67842	17575	2473.8	16449	2790	5998.3	4	4	1	4	4	4	4	2	4	2	4	17230	16642	0	14933	5289.8	14571	3229.5	0	3722.4	973.8	1817.5	16042	15523	1154.6	15349	5013.4	14539	3398.8	0	3697.7	910.94	1812.3	1	1	0	1	1	1	1	0	1	1	1	9818.3	8600.9	0	10550	3347.4	8305.3	2616.5	256.81	3159.9	0	993.58	9141.8	8032.8	0	10592	3191.3	8418.5	2709.1	659.6	3114	0	1025.5	1	1	0	1	1	1	1	1	1	0	1	38960	24732	0	21732	8432.6	22412	6312.9	0	5230.4	0	1823	36266	23066	1672.2	22392	7958.8	22286	6480.8	0	5247.5	0	1864.1	1	1	0	1	1	1	1	0	1	0	1	31011	19620	30.907	21387	5524.6	22754	4898.4	647.88	4404.4	1980.2	1242.4	28875	18314	2242.9	21714	5283.4	22599	4986.1	1814.2	4390.1	1879.1	1296.4	1	1	1	1	1	1	1	1	1	1	1	44251000	9084200	4607300	18136000	12423000			24200	3921	26605	81174;81175;81176;81177	98276;98277;98278;98279	98276			10090	4
SIIQSAQQDSIK	EFSIMQTPAGELFDKSIIQSAQQDSIKKAN	FDKSIIQSAQQDSIKKANMKRENKAYSFKE	K	S	I	I	K	K	1	0	0	1	0	3	0	0	0	3	0	1	0	0	0	3	0	0	0	0	0	0	12	0	1316.6936	E9PVA8	E9PVA8	777	788	Gcn1l1		yes	yes	2	0.00041682	127.52		1			1745.9	2001.8	0	1444.7	766.2	1094.4	0	0	0	0	0	1625.6	1865.8	0	1507.9	715.41	1111.9	0	0	0	0	0	1	1	0	1	1	1	0	0	0	0	0	0	0	0	0	0	0	0	0	0	0	0	0	0	0	0	0	0	0	0	0	0	0	0	0	0	0	0	0	0	0	0	0	0	1745.9	2001.8	0	1444.7	766.2	1094.4	0	0	0	0	0	1625.6	1865.8	0	1507.9	715.41	1111.9	0	0	0	0	0	1	1	0	1	1	1	0	0	0	0	0	0	0	0	0	0	0	0	0	0	0	0	0	0	0	0	0	0	0	0	0	0	0	0	0	0	0	0	0	0	0	0	0	0	0	0	0	0	0	0	0	0	0	0	0	0	0	0	0	0	0	0	0	0	0	0	0	0	0	0	0	0	0	0	0	0	0	2602700	0	2602700	0	0			24201	1416	26606	81178	98280	98280			10090	1
SIISEYEEDLEFDESCLR	AVLQDIEQELCNEEKSIISEYEEDLEFDES	SEYEEDLEFDESCLRRMLAEWEANSLICPV	K	S	I	L	R	R	0	1	0	2	1	0	5	0	0	2	2	0	0	1	0	3	0	0	1	0	0	0	18	0	2232.9733	Q9CWY9;Q0PL81;J3QN46	Q9CWY9	107	124	Rpain	RPA-interacting protein	yes	no	3	0.00063359	84.829				1	0	0	0	0	0	0	0	0	0	0	0	0	0	0	0	0	0	0	0	0	0	0	0	0	0	0	0	0	0	0	0	0	0	0	0	0	0	0	0	0	0	0	0	0	0	0	0	0	0	0	0	0	0	0	0	0	0	0	0	0	0	0	0	0	0	0	0	0	0	0	0	0	0	0	0	0	0	0	0	0	0	0	0	0	0	0	0	0	0	0	0	0	0	0	0	0	0	0	0	0	0	0	0	0	0	0	0	0	0	0	0	0	0	0	0	0	0	0	0	0	0	0	0	0	0	0	0	0	0	0	0	0	0	0	0	0	0	0	0	0	0	0	0	0	0	0	0	0	0	0	0	0	0	0	0	0	0	0	0	0	0	0	0	0	0	0	0	0	0	0			24202	1939	26607	81179	98281	98281		3676	10090	0
SIISMFDR	LSNGTWTPFNPVTVRSIISMFDRENKAGVN	FNPVTVRSIISMFDRENKAGVNFSEFTGVW	R	S	I	D	R	E	0	1	0	1	0	0	0	0	0	2	0	0	1	1	0	2	0	0	0	0	0	0	8	0	967.4797	P12815	P12815	67	74	Pdcd6	Programmed cell death protein 6	yes	yes	2	0.020983	90.37			1		40645	29944	0	25074	7604.1	27450	6508.2	0	7148.5	0	1757	37833	27923	1447.4	25959	7168.8	27201	6678.7	0	7053.1	0	1861.8	1	1	0	1	1	1	1	0	1	0	1	0	0	0	0	0	0	0	0	0	0	0	0	0	0	0	0	0	0	0	0	0	0	0	0	0	0	0	0	0	0	0	0	0	0	0	0	0	0	0	0	0	0	0	0	0	0	0	0	0	0	0	0	0	0	0	0	0	0	0	0	0	0	0	0	0	0	40645	29944	0	25074	7604.1	27450	6508.2	0	7148.5	0	1757	37833	27923	1447.4	25959	7168.8	27201	6678.7	0	7053.1	0	1861.8	1	1	0	1	1	1	1	0	1	0	1	0	0	0	0	0	0	0	0	0	0	0	0	0	0	0	0	0	0	0	0	0	0	0	0	0	0	0	0	0	0	0	0	0	14832000	0	0	14832000	0			24203	2253	26608	81180	98282	98282			10090	1
SIITDSVK	WKIHEACMLALGSVKSIITDSVKNGRIHFD	LALGSVKSIITDSVKNGRIHFDMHGFLTNV	K	S	I	V	K	N	0	0	0	1	0	0	0	0	0	2	0	1	0	0	0	2	1	0	0	1	0	0	8	0	861.48075	Q91YE6;E9QKZ2;E0CXB2	Q91YE6	459	466	Ipo9	Importin-9	yes	no	2	0.0084153	102.51	1				16751	14746	0	15818	4077.8	14112	4045.5	434.92	4437.8	856.98	806.38	15593	13764	764.04	16036	3880.1	14175	4117.3	1145.1	4368.6	819.58	890.3	1	1	0	1	1	1	1	1	1	1	1	16751	14746	0	15818	4077.8	14112	4045.5	434.92	4437.8	856.98	806.38	15593	13764	764.04	16036	3880.1	14175	4117.3	1145.1	4368.6	819.58	890.3	1	1	0	1	1	1	1	1	1	1	1	0	0	0	0	0	0	0	0	0	0	0	0	0	0	0	0	0	0	0	0	0	0	0	0	0	0	0	0	0	0	0	0	0	0	0	0	0	0	0	0	0	0	0	0	0	0	0	0	0	0	0	0	0	0	0	0	0	0	0	0	0	0	0	0	0	0	0	0	0	0	0	0	0	0	0	0	0	0	0	0	0	0	0	0	0	0	0	0	0	0	0	0	0	0	0	0	0	0	0	4359100	4359100	0	0	0			24204	1628	26609	81181	98283	98283			10090	1
SILAEYK	TATCPQSELDAETVKSILAEYKIHNADVTL	ELDAETVKSILAEYKIHNADVTLRSDATAD	K	S	I	Y	K	I	1	0	0	0	0	0	1	0	0	1	1	1	0	0	0	1	0	0	1	0	0	0	7	0	822.44872	P32233	P32233	207	213	Drg1	Developmentally-regulated GTP-binding protein 1	yes	yes	2	0.024229	98.997	1				24520	22844	0	21380	5940.9	20854	4745.3	0	5764.1	0	1368.7	22825	21310	1142.4	21906	5625.4	20808	4907.4	0	5663.4	0	1456.4	1	1	0	1	1	1	1	0	1	0	1	24520	22844	0	21380	5940.9	20854	4745.3	0	5764.1	0	1368.7	22825	21310	1142.4	21906	5625.4	20808	4907.4	0	5663.4	0	1456.4	1	1	0	1	1	1	1	0	1	0	1	0	0	0	0	0	0	0	0	0	0	0	0	0	0	0	0	0	0	0	0	0	0	0	0	0	0	0	0	0	0	0	0	0	0	0	0	0	0	0	0	0	0	0	0	0	0	0	0	0	0	0	0	0	0	0	0	0	0	0	0	0	0	0	0	0	0	0	0	0	0	0	0	0	0	0	0	0	0	0	0	0	0	0	0	0	0	0	0	0	0	0	0	0	0	0	0	0	0	0	9413400	9413400	0	0	0			24205	2409	26610	81182	98284	98284			10090	1
SILCCLR	HCIDPNDSKHKRTDRSILCCLRKGESGQSW	SKHKRTDRSILCCLRKGESGQSWPRLTKER	R	S	I	L	R	K	0	1	0	0	2	0	0	0	0	1	2	0	0	0	0	1	0	0	0	0	0	0	7	0	920.45719	Q9R0Q7;D3Z7C6	Q9R0Q7	72	78	Ptges3	Prostaglandin E synthase 3	yes	no	2	0.0094028	124.89		1	1		90031	93259	0	81406	21687	76902	17267	6064.8	25355	8748.8	6219.5	83822	86976	2749.7	83818	20630	77029	17997	9821.6	24761	8434	6592.1	2	2	0	2	2	2	2	2	2	2	2	0	0	0	0	0	0	0	0	0	0	0	0	0	0	0	0	0	0	0	0	0	0	0	0	0	0	0	0	0	0	0	0	0	49529	45096	0	43468	11859	41198	10447	4509.9	13937	2675.1	3554.6	46110	42074	2749.7	44426	11282	41286	10779	6382	13657	2688.2	3750.4	1	1	0	1	1	1	1	1	1	1	1	40502	48163	0	37938	9827.9	35704	6820.3	1554.9	11418	6073.7	2665	37711	44903	0	39392	9347.9	35743	7217.7	3439.6	11104	5745.8	2841.8	1	1	0	1	1	1	1	1	1	1	1	0	0	0	0	0	0	0	0	0	0	0	0	0	0	0	0	0	0	0	0	0	0	0	0	0	0	0	0	0	0	0	0	0	157050000	0	55881000	101170000	0			24206	5286	26611	81183;81184	98285;98286	98285			10090	2
SILDEELQR	LTTLRLQLEETDHQKSILDEELQRLKAEVT	ETDHQKSILDEELQRLKAEVTEAARQRSQV	K	S	I	Q	R	L	0	1	0	1	0	1	2	0	0	1	2	0	0	0	0	1	0	0	0	0	0	0	9	0	1101.5666	Q9QXS1;E9Q3W4	Q9QXS1	2348	2356	Plec	Plectin	yes	no	2	0.00088294	115.71		1		1	27442	25727	98.727	19988	8196.1	25775	9197.5	645.95	7394.2	585.82	886.64	25552	23984	676.14	20883	7889.9	25336	9221.2	1091.2	7370.4	574.62	906.33	2	2	1	2	2	2	2	1	2	1	1	0	0	0	0	0	0	0	0	0	0	0	0	0	0	0	0	0	0	0	0	0	0	0	0	0	0	0	0	0	0	0	0	0	8184.8	9905.5	98.727	8375.6	1441.4	9290.7	2841.5	645.95	2534.8	585.82	886.64	7621.6	9237.1	676.14	8666.2	1423.2	9214	2799.5	1091.2	2533.7	574.62	906.33	1	1	1	1	1	1	1	1	1	1	1	0	0	0	0	0	0	0	0	0	0	0	0	0	0	0	0	0	0	0	0	0	0	0	0	0	0	0	0	0	0	0	0	0	19257	15821	0	11612	6754.7	16485	6356	0	4859.4	0	0	17931	14747	0	12217	6466.7	16122	6421.7	0	4836.7	0	0	1	1	0	1	1	1	1	0	1	0	0	40721000	0	9550600	0	31171000			24207	5234	26612	81185;81186	98287;98288	98287			10090	2
SILFVPTSAPR	MAYIHFTAEGEVTFKSILFVPTSAPRGLFD	VTFKSILFVPTSAPRGLFDEYGSKKSDYIK	K	S	I	P	R	G	1	1	0	0	0	0	0	0	0	1	1	0	0	1	2	2	1	0	0	1	0	0	11	0	1186.671	P08113;F7C312	P08113	385	395	Hsp90b1	Endoplasmin	yes	no	2;3	1.1919E-14	185.61	4	2	4	4	1556200	1097600	4117.7	1012900	276490	993150	263630	40875	270570	39466	65192	1448700	1023800	69731	1039100	262820	991580	268300	70015	267660	38419	68791	18	18	2	18	18	18	18	10	18	8	13	244420	244590	0	234670	63592	229620	57616	6323.7	60942	10628	17788	227530	228190	7825	240030	60413	229220	58858	13547	60322	10181	18393	6	6	0	6	6	6	6	3	6	2	4	131750	132690	0	123290	35041	122470	34574	8299.8	32443	10347	8161.2	122650	123780	6604.5	126430	33395	122250	35028	13786	32237	10021	8524.7	3	3	0	3	3	3	3	2	3	3	2	823950	506560	0	456350	121050	442190	109100	8465.9	116620	4707	26681	767000	472480	29101	468890	114290	441600	111530	16580	115120	4590.6	28523	5	5	0	5	5	5	5	3	5	1	5	356090	213730	4117.7	198630	56810	198860	62338	17786	60561	13783	12562	331570	199380	26200	203700	54726	198510	62888	26101	59985	13626	13350	4	4	2	4	4	4	4	2	4	2	2	1928500000	241090000	216220000	719970000	751190000			24208	2197	26613	81187;81188;81189;81190;81191;81192;81193;81194;81195;81196;81197;81198;81199;81200	98289;98290;98291;98292;98293;98294;98295;98296;98297;98298;98299;98300;98301;98302;98303;98304;98305;98306	98296			10090	18
SILIGEILEK	QSRIFYLRNFNNWIKSILIGEILEKVRQRK	NNWIKSILIGEILEKVRQRKTRDITVLDLG	K	S	I	E	K	V	0	0	0	0	0	0	2	1	0	3	2	1	0	0	0	1	0	0	0	0	0	0	10	0	1113.6645	Q9D0L8;D3Z478;D3YYS7	Q9D0L8	170	179	Rnmt	mRNA cap guanine-N7 methyltransferase	yes	no	2;3	0.00052758	128.91		2	1	1	90989	78269	46.031	69073	22091	66490	20631	4618.3	19195	4943.6	5391.6	84712	72999	5221.6	71076	21079	66504	20876	7716.4	19101	4792.8	5561.6	4	4	1	4	4	4	3	3	4	2	2	0	0	0	0	0	0	0	0	0	0	0	0	0	0	0	0	0	0	0	0	0	0	0	0	0	0	0	0	0	0	0	0	0	20568	23380	46.031	21050	6628	17885	6527.5	946.67	5165.6	1252.8	892.92	19149	21807	1224.2	21591	6334.1	18035	6584.2	1826.5	5163.1	1188.9	949.28	2	2	1	2	2	2	2	2	2	1	1	4741.9	2947.2	0	1531.9	1148.4	2207.1	0	0	722.99	0	0	4415.2	2744.8	0	1672.8	1072.3	2157.2	0	0	678.23	0	0	1	1	0	1	1	1	0	0	1	0	0	65679	51941	0	46491	14315	46397	14103	3671.6	13306	3690.8	4498.6	61148	48446	3997.4	47812	13673	46312	14292	5889.9	13259	3603.8	4612.3	1	1	0	1	1	1	1	1	1	1	1	10798000	0	5416100	1410100	3971900			24209	4849	26614	81201;81202;81203;81204	98307;98308;98309;98310	98309			10090	4
SILIKPPQITVPR	PVSYDSTSTESLYPRSILIKPPQITVPRTP	PRSILIKPPQITVPRTPAVSYPLVTSFPPL	R	S	I	P	R	T	0	1	0	0	0	1	0	0	0	3	1	1	0	0	3	1	1	0	0	1	0	0	13	0	1460.9079	O54957;A0A0U1RP03	O54957	49	61	Lat	Linker for activation of T-cells family member 1	yes	no	3	0.051488	58.674				1	14497	10647	0	9179.3	2121.1	9604.7	1955.3	888.85	2882.4	0	0	13495	9929.2	624.71	9474.4	2003.4	9562.5	2020.7	1317	2789.5	0	0	1	1	0	1	1	1	1	1	1	0	0	0	0	0	0	0	0	0	0	0	0	0	0	0	0	0	0	0	0	0	0	0	0	0	0	0	0	0	0	0	0	0	0	0	0	0	0	0	0	0	0	0	0	0	0	0	0	0	0	0	0	0	0	0	0	0	0	0	0	0	0	0	0	0	0	0	0	0	0	0	0	0	0	0	0	0	0	0	0	0	0	0	0	0	0	0	0	0	0	0	0	0	0	0	0	0	0	0	0	0	14497	10647	0	9179.3	2121.1	9604.7	1955.3	888.85	2882.4	0	0	13495	9929.2	624.71	9474.4	2003.4	9562.5	2020.7	1317	2789.5	0	0	1	1	0	1	1	1	1	1	1	0	0	0	0	0	0	0			24210	363	26615	81205	98311	98311			10090	1
SILLSVPLLVVDNK	LTTVGKFEEAVEKFRSILLSVPLLVVDNKQ	RSILLSVPLLVVDNKQEIAEAQQLITICRE	R	S	I	N	K	Q	0	0	1	1	0	0	0	0	0	1	4	1	0	0	1	2	0	0	0	3	0	0	14	0	1508.9178	Q8CIE6;F8WHL2	Q8CIE6	1031	1044	Copa	Coatomer subunit alpha;Xenin;Proxenin;Coatomer subunit alpha	yes	no	2;3	1.6771E-10	134.61		1	1	2	74321	80681	302.58	81169	24052	76332	22939	4966.1	19993	7385.5	6163	69198	75286	5133.1	82699	23002	76456	23235	8636.7	19950	7113.3	6373.4	4	4	2	4	3	4	4	3	3	3	3	0	0	0	0	0	0	0	0	0	0	0	0	0	0	0	0	0	0	0	0	0	0	0	0	0	0	0	0	0	0	0	0	0	11210	11438	21.444	8916.4	3542.7	9766.8	3469	267.94	2935.3	942.98	1422.2	10438	10664	842.02	9287	3396.3	9683.8	3506.1	772.01	2955.8	893.15	1418.8	1	1	1	1	1	1	1	1	1	1	1	16748	18062	0	19500	4746.4	17490	4045.6	1814.7	4664.5	1876.7	624.21	15589	16859	685.97	19762	4498.7	17590	4159.4	2638	4574.9	1830.3	727.23	1	1	0	1	1	1	1	1	1	1	1	46363	51181	281.14	52752	15763	49075	15424	2883.4	12393	4565.8	4116.6	43170	47763	3605.1	53650	15107	49183	15569	5226.7	12419	4389.9	4227.4	2	2	1	2	1	2	2	1	1	1	1	0	0	0	0	0			24211	4075	26616	81206;81207;81208;81209	98312;98313;98314;98315	98312			10090	4
SILPTAPR	HSNDDDVYRAPPIDRSILPTAPRAAREPNI	RAPPIDRSILPTAPRAAREPNIDRSRLPKS	R	S	I	P	R	A	1	1	0	0	0	0	0	0	0	1	1	0	0	0	2	1	1	0	0	0	0	0	8	0	853.50215	Q8BGD9;B2RWE8	Q8BGD9	71	78	Eif4b	Eukaryotic translation initiation factor 4B	yes	no	2	0.0012858	135.77	1	1	2	1	75462	67201	426.73	58776	16241	59604	15418	2341.8	14379	0	3151.3	70266	62674	1060.3	60569	15577	59383	15650	3222.4	14275	0	3179.8	5	5	1	5	5	5	5	2	5	0	2	16379	16096	0	14649	4846.3	12862	3542.7	1921.7	4030.7	0	0	15250	15014	0	15020	4614.1	12967	3676.8	2448.5	3936.2	0	0	1	1	0	1	1	1	1	1	1	0	0	3786.5	3178.7	0	2531.9	832.6	3176.4	1103.8	0	1168.4	0	0	3525.6	2963.7	0	2638.3	805.15	3124.8	1107.4	0	1144.4	0	0	1	1	0	1	1	1	1	0	1	0	0	46024	41038	0	34709	8868.6	36025	8476.1	0	7671	0	3151.3	42853	38269	0	35876	8493.8	35809	8593.3	0	7678.8	0	3179.8	2	2	0	2	2	2	2	0	2	0	2	9272.2	6887.7	426.73	6886	1693	7540.8	2295	420.12	1508.9	0	0	8636.5	6426.9	1060.3	7034.8	1664.3	7481.7	2272.1	773.94	1515.9	0	0	1	1	1	1	1	1	1	1	1	0	0	62872000	14899000	9488600	22453000	16031000			24212	3739	26617	81210;81211;81212;81213;81214	98316;98317;98318;98319;98320	98320			10090	5
SILSSLSGEELQTTR	EALEMLSRESEIKVKSILSSLSGEELQTTR	SILSSLSGEELQTTRLELEQLKEVFSLAEF	K	S	I	T	R	L	0	1	0	0	0	1	2	1	0	1	3	0	0	0	0	4	2	0	0	0	0	0	15	0	1619.8366	Q8VE88	Q8VE88	262	276	Fam114a2	Protein FAM114A2	yes	yes	2;3	5.686E-25	177.83		2		2	16861	16111	762.98	18761	4263.2	16688	3527.4	1528.1	3415	723.14	0	15705	15043	1254.6	18921	4115.5	16788	3613	2171.5	3358	711.37	0	3	4	1	4	2	4	2	2	2	1	0	0	0	0	0	0	0	0	0	0	0	0	0	0	0	0	0	0	0	0	0	0	0	0	0	0	0	0	0	0	0	0	0	0	6135.1	6573.5	0	6290.4	1519.4	6873.7	1378.3	680.9	1228.8	0	0	5712.4	6132.7	0	6446	1453.3	6827.3	1400.8	927.23	1213	0	0	1	2	0	2	1	2	1	1	1	0	0	0	0	0	0	0	0	0	0	0	0	0	0	0	0	0	0	0	0	0	0	0	0	0	0	0	0	0	0	0	0	0	0	0	10726	9537.3	762.98	12470	2743.8	9814.1	2149.1	847.21	2186.3	723.14	0	9992.6	8910.3	1254.6	12475	2662.2	9960.3	2212.2	1244.3	2145	711.37	0	2	2	1	2	1	2	1	1	1	1	0	11121000	0	4938800	0	6182600			24213	4325	26618	81215;81216;81217;81218	98321;98322;98323;98324	98321			10090	4
SILTISR	YHQLLEKVRIRDALRSILTISRHGNQYIQV	VRIRDALRSILTISRHGNQYIQVNEPWKRI	R	S	I	S	R	H	0	1	0	0	0	0	0	0	0	2	1	0	0	0	0	2	1	0	0	0	0	0	7	0	788.4756	Q68FL6;E9QB02	Q68FL6	709	715	Mars	Methionine--tRNA ligase, cytoplasmic	yes	no	2	0.0084485	134.06	1	1		1	113510	110990	0	94548	30529	99014	25607	4551.1	24099	9111.2	9139.5	105670	103500	5446.8	97683	28966	98471	26185	7769.2	24052	8710.6	9279.7	3	3	0	3	3	3	3	2	3	2	3	39152	38482	0	34858	10635	34911	6841.3	0	7383.5	0	1784.7	36446	35895	1739.8	35817	10030	34777	7154.5	0	7289.1	0	1894.9	1	1	0	1	1	1	1	0	1	0	1	27375	25544	0	20918	6565.4	24248	6575.5	2443.4	5336.1	3543.2	1985.8	25483	23818	1266.8	21716	6249.2	24007	6630.9	3617.7	5363.9	3415.2	2019.4	1	1	0	1	1	1	1	1	1	1	1	0	0	0	0	0	0	0	0	0	0	0	0	0	0	0	0	0	0	0	0	0	0	0	0	0	0	0	0	0	0	0	0	0	46983	46961	0	38773	13328	39855	12190	2107.7	11379	5567.9	5369	43738	43789	2440.2	40149	12687	39687	12400	4151.5	11399	5295.4	5365.4	1	1	0	1	1	1	1	1	1	1	1	53025000	15988000	11700000	0	25337000			24214	1610	26619	81219;81220;81221	98325;98326;98327	98325			10090	3
SILTLSPMDSSTC	SRLWNASDPFYTNDRSILTLSPMDSSTC__	DRSILTLSPMDSSTC_______________	R	S	I	T	C	-	0	0	0	1	1	0	0	0	0	1	2	0	1	0	1	4	2	0	0	0	0	0	13	0	1410.6371	Q6DFW5;A0A0G2JF19	Q6DFW5	1163	1175	Atp11b	Phospholipid-transporting ATPase	yes	no	2	0.0016479	106.68			1		4843.8	2816.4	0	2976.5	0	3321.5	0	0	0	0	0	4510	2628.6	0	3030.4	0	3287.8	0	0	0	0	0	1	1	0	1	0	1	0	0	0	0	0	0	0	0	0	0	0	0	0	0	0	0	0	0	0	0	0	0	0	0	0	0	0	0	0	0	0	0	0	0	0	0	0	0	0	0	0	0	0	0	0	0	0	0	0	0	0	0	0	0	0	0	0	0	0	0	0	0	0	0	0	0	0	0	0	0	0	4843.8	2816.4	0	2976.5	0	3321.5	0	0	0	0	0	4510	2628.6	0	3030.4	0	3287.8	0	0	0	0	0	1	1	0	1	0	1	0	0	0	0	0	0	0	0	0	0	0	0	0	0	0	0	0	0	0	0	0	0	0	0	0	0	0	0	0	0	0	0	0	0	0	0	0	0	2605500	0	0	2605500	0			24215	3432	26620	81222	98328	98328			10090	1
SILVSPTGLSR	GLNRNMTAEFKKTDKSILVSPTGLSRVAFN	KTDKSILVSPTGLSRVAFNPEQRPLHGVLK	K	S	I	S	R	V	0	1	0	0	0	0	0	1	0	1	2	0	0	0	1	3	1	0	0	1	0	0	11	0	1128.6503	Q91YK2	Q91YK2	668	678	Rrp1b	Ribosomal RNA processing protein 1 homolog B	yes	yes	2	0.0072273	92.538	1				4604	4120	0	3877.7	711.73	3157	0	574.94	1050.4	0	0	4286.8	3843.5	0	3962.2	664.55	3202.6	0	697.66	985.32	0	0	1	1	0	1	1	1	0	1	1	0	0	4604	4120	0	3877.7	711.73	3157	0	574.94	1050.4	0	0	4286.8	3843.5	0	3962.2	664.55	3202.6	0	697.66	985.32	0	0	1	1	0	1	1	1	0	1	1	0	0	0	0	0	0	0	0	0	0	0	0	0	0	0	0	0	0	0	0	0	0	0	0	0	0	0	0	0	0	0	0	0	0	0	0	0	0	0	0	0	0	0	0	0	0	0	0	0	0	0	0	0	0	0	0	0	0	0	0	0	0	0	0	0	0	0	0	0	0	0	0	0	0	0	0	0	0	0	0	0	0	0	0	0	0	0	0	0	0	0	0	0	0	0	0	0	0	0	0	0	4095600	4095600	0	0	0			24216	4430	26621	81223	98329	98329			10090	1
SILVVDTPPIFESK	VTRTSQAETGTWEGRSILVVDTPPIFESKA	RSILVVDTPPIFESKAQNQDMDKDIGDCYL	R	S	I	S	K	A	0	0	0	1	0	0	1	0	0	2	1	1	0	1	2	2	1	0	0	2	0	0	14	0	1543.8498	Q8BWF2;Q99MI6	Q8BWF2	76	89	Gimap5;Gimap3	GTPase IMAP family member 5;GTPase IMAP family member 3	no	no	3	0.00052142	99.991				1	44382	23132	0	22550	13626	53052	4826.9	5773.4	19423	2888.5	1571.8	41316	21582	2293.7	23502	12782	51102	5808	8169.6	18488	2939.9	2068.9	1	1	0	1	1	1	1	1	1	1	1	0	0	0	0	0	0	0	0	0	0	0	0	0	0	0	0	0	0	0	0	0	0	0	0	0	0	0	0	0	0	0	0	0	0	0	0	0	0	0	0	0	0	0	0	0	0	0	0	0	0	0	0	0	0	0	0	0	0	0	0	0	0	0	0	0	0	0	0	0	0	0	0	0	0	0	0	0	0	0	0	0	0	0	0	0	0	0	0	0	0	0	0	0	0	0	0	0	0	0	44382	23132	0	22550	13626	53052	4826.9	5773.4	19423	2888.5	1571.8	41316	21582	2293.7	23502	12782	51102	5808	8169.6	18488	2939.9	2068.9	1	1	0	1	1	1	1	1	1	1	1	4053800	0	0	0	4053800			24217	3910;4613	26622	81224	98330	98330			10090	1
SILYDER	KAANGVVLATEKKQKSILYDERSVHKVEPI	LATEKKQKSILYDERSVHKVEPITKHIGLV	K	S	I	E	R	S	0	1	0	1	0	0	1	0	0	1	1	0	0	0	0	1	0	0	1	0	0	0	7	0	894.4447	P49722;Q8BKE0	P49722	54	60	Psma2	Proteasome subunit alpha type-2	yes	no	2	0.0012824	158.36	2	2	1	1	538670	524540	0	466380	135590	464680	140760	20657	113830	17581	32035	501370	489230	16336	479860	128660	463510	141680	43320	114080	17202	33435	4	4	0	4	4	4	4	4	4	3	4	176960	180670	0	162180	40413	172510	51076	2312.3	28019	0	12027	164690	168510	3071.9	166910	38388	171280	50537	10871	28946	0	12097	1	1	0	1	1	1	1	1	1	0	1	58179	47203	0	44340	12041	44469	15319	3354.9	10909	3635.6	2883.2	54169	44035	3952.5	45438	11613	44370	15231	5494.3	11006	3539.2	3029.8	1	1	0	1	1	1	1	1	1	1	1	163790	162910	0	135190	39610	132450	33914	5639.2	39592	4332.4	11712	152440	151900	3150.3	139840	37272	132250	34874	12094	39040	4285	12161	1	1	0	1	1	1	1	1	1	1	1	139730	133760	0	124670	43523	115250	40455	9351.1	35314	9612.8	5412.7	130070	124780	6161.7	127680	41390	115610	41036	14860	35090	9377.5	6147.1	1	1	0	1	1	1	1	1	1	1	1	335350000	93240000	66701000	106090000	69317000			24218	2528	26623;26624	81225;81226;81227;81228;81229;81230	98331;98332;98333;98334;98335;98336	98332		4254	10090	4
SILYVSPHPDAFPSLR	______________________________	ILYVSPHPDAFPSLRALIAARYGEAGDGPG	M	S	I	L	R	A	1	1	0	1	0	0	0	0	1	1	2	0	0	1	3	3	0	0	1	1	0	0	16	0	1797.9414	Q9Z1Q9;G3UY93;G3UZ22	Q9Z1Q9	2	17	Vars	Valine--tRNA ligase	yes	no	2	5.4691E-08	86.028		1	1		0	0	0	0	0	0	0	0	0	0	0	0	0	0	0	0	0	0	0	0	0	0	0	0	0	0	0	0	0	0	0	0	0	0	0	0	0	0	0	0	0	0	0	0	0	0	0	0	0	0	0	0	0	0	0	0	0	0	0	0	0	0	0	0	0	0	0	0	0	0	0	0	0	0	0	0	0	0	0	0	0	0	0	0	0	0	0	0	0	0	0	0	0	0	0	0	0	0	0	0	0	0	0	0	0	0	0	0	0	0	0	0	0	0	0	0	0	0	0	0	0	0	0	0	0	0	0	0	0	0	0	0	0	0	0	0	0	0	0	0	0	0	0	0	0	0	0	0	0	0	0	0	0	0	0	0	0	0	0	0	0	0	0	0	0	0	0	0	0	0			24219	5383	26625	81231;81232	98337;98338	98337			10090	0
SIMSFFQPTK	EQERKGETSAANMQRSIMSFFQPTKEGKAK	ANMQRSIMSFFQPTKEGKAKKPEKETPSSI	R	S	I	T	K	E	0	0	0	0	0	1	0	0	0	1	0	1	1	2	1	2	1	0	0	0	0	0	10	0	1184.59	Q3U4X8;P37913;V9GWZ4;E9PV36;D3YUW4	Q3U4X8	20	29	Lig1	DNA ligase;DNA ligase 1	yes	no	2	0.0010744	120.27		1	1	1	11064	7012.7	0	6385.2	819.34	6662.3	1167.9	0	1637.8	0	0	10302	6541.3	0	6562.4	794.38	6620.3	1146.6	0	1587.5	0	0	3	3	0	3	1	3	1	0	2	0	0	0	0	0	0	0	0	0	0	0	0	0	0	0	0	0	0	0	0	0	0	0	0	0	0	0	0	0	0	0	0	0	0	0	2065.5	1995.3	0	2104.3	819.34	1786.8	1167.9	0	527.69	0	0	1923.2	1862.2	0	2134.3	794.38	1799.7	1146.6	0	546.13	0	0	1	1	0	1	1	1	1	0	1	0	0	3150.1	1689.9	0	1644.2	0	1722.2	0	0	1110.1	0	0	2933.1	1576.7	0	1681.7	0	1711	0	0	1041.4	0	0	1	1	0	1	0	1	0	0	1	0	0	5848.7	3327.6	0	2636.7	0	3153.3	0	0	0	0	0	5445.7	3102.4	0	2746.4	0	3109.7	0	0	0	0	0	1	1	0	1	0	1	0	0	0	0	0	1366600	0	1366600	0	0			24220	3053	26626	81233;81234;81235	98339;98340;98341	98339			10090	3
SIMSMVK	RTILYDMYSYVWDIKSIMSMVKSFVQWLGC	YSYVWDIKSIMSMVKSFVQWLGCRSHSSAQ	K	S	I	V	K	S	0	0	0	0	0	0	0	0	0	1	0	1	2	0	0	2	0	0	0	1	0	0	7	0	794.40303	Q9EQQ9	Q9EQQ9	649	655	Mgea5	Protein O-GlcNAcase	yes	yes	3	0.048264	63.306	1				22042	20428	0	17176	6720.3	17039	5621	0	5261.2	0	1078.2	20520	19049	1233.8	17750	6391.5	16983	5748	0	5219.7	0	1169.5	1	1	0	1	1	1	1	0	1	0	1	22042	20428	0	17176	6720.3	17039	5621	0	5261.2	0	1078.2	20520	19049	1233.8	17750	6391.5	16983	5748	0	5219.7	0	1169.5	1	1	0	1	1	1	1	0	1	0	1	0	0	0	0	0	0	0	0	0	0	0	0	0	0	0	0	0	0	0	0	0	0	0	0	0	0	0	0	0	0	0	0	0	0	0	0	0	0	0	0	0	0	0	0	0	0	0	0	0	0	0	0	0	0	0	0	0	0	0	0	0	0	0	0	0	0	0	0	0	0	0	0	0	0	0	0	0	0	0	0	0	0	0	0	0	0	0	0	0	0	0	0	0	0	0	0	0	0	0	1387300	1387300	0	0	0			24221	5082	26627	81236	98342	98342			10090	1
SINAYVVFK	KKLAAIKRKFHPDQKSINAYVVFKDESAAA	FHPDQKSINAYVVFKDESAAAKALQRNGAQ	K	S	I	F	K	D	1	0	1	0	0	0	0	0	0	1	0	1	0	1	0	1	0	0	1	2	0	0	9	0	1039.5702	Q8C5L7;A0A1D5RLR3	Q8C5L7	247	255	Rbm34	RNA-binding protein 34	yes	no	2	0.025438	81.594			1		8170.7	8740.1	350.59	7456	1754.4	7339.2	2087.2	0	1443	0	1205.7	7610.3	8150.6	914.28	7695.3	1711.8	7319	2079.8	0	1487.8	0	1170.5	1	1	1	1	1	1	1	0	1	0	1	0	0	0	0	0	0	0	0	0	0	0	0	0	0	0	0	0	0	0	0	0	0	0	0	0	0	0	0	0	0	0	0	0	0	0	0	0	0	0	0	0	0	0	0	0	0	0	0	0	0	0	0	0	0	0	0	0	0	0	0	0	0	0	0	0	0	8170.7	8740.1	350.59	7456	1754.4	7339.2	2087.2	0	1443	0	1205.7	7610.3	8150.6	914.28	7695.3	1711.8	7319	2079.8	0	1487.8	0	1170.5	1	1	1	1	1	1	1	0	1	0	1	0	0	0	0	0	0	0	0	0	0	0	0	0	0	0	0	0	0	0	0	0	0	0	0	0	0	0	0	0	0	0	0	0	6717400	0	0	6717400	0			24222	462	26628	81237	98343	98343			10090	1
SINNAEK	______________________________	NVLADALKSINNAEKRGKRQVLIRPCSKVI	K	S	I	E	K	R	1	0	2	0	0	0	1	0	0	1	0	1	0	0	0	1	0	0	0	0	0	0	7	0	774.38718	P62245;F8WJ41;D3Z712;D3YVB4	P62245	13	19	Rps15a	40S ribosomal protein S15a	yes	no	2;3	0.0081156	111.74	2	1	1		726060	761590	0	619460	144990	603360	139020	19841	196900	11397	48129	675850	710110	28451	641750	137410	602540	143120	37186	192500	11039	51034	5	5	0	5	5	5	5	4	5	3	5	338100	364730	0	304280	73351	288700	55526	3411.4	95186	7089.2	19907	314740	340110	16164	314450	69354	288660	58482	5794.2	92428	6772.1	21534	2	2	0	2	2	2	2	1	2	1	2	44258	44040	0	38994	13163	38380	10863	3692.7	9701	3338.4	3811.3	41204	41075	2695.9	40127	12528	38358	11103	5494.5	9711	3275	3858.9	1	1	0	1	1	1	1	1	1	1	1	343690	352810	0	276190	58480	276280	72635	12737	92014	969.07	24411	319900	328930	9591.7	287170	55532	275520	73537	25898	90362	991.41	25641	2	2	0	2	2	2	2	2	2	1	2	0	0	0	0	0	0	0	0	0	0	0	0	0	0	0	0	0	0	0	0	0	0	0	0	0	0	0	0	0	0	0	0	0	482780000	201660000	5639600	275480000	0			24223	2682	26629	81238;81239;81240;81241	98344;98345;98346;98347;98348	98344			10090	5
SINNFEVK	______________________________	KTSVDSKSINNFEVKTIHGSKSVDSGIYLD	K	S	I	V	K	T	0	0	2	0	0	0	1	0	0	1	0	1	0	1	0	1	0	0	0	1	0	0	8	0	949.4869	P70677;A0A1B0GRX1	P70677	12	19	Casp3	Caspase-3;Caspase-3 subunit p17;Caspase-3 subunit p12	yes	no	2	0.0088804	101.46	1	1	1		39781	44260	0	35657	9102.1	38380	9567.8	482.01	8850.8	3482.3	2341.7	37037	41267	1636.1	37025	8715.3	38079	9658.5	1519.7	8804.6	3266.5	2367.7	3	3	0	3	3	3	3	2	3	2	2	12606	12203	0	9429.3	3140.9	9630.4	2772.4	263.36	3325.6	0	1417.3	11736	11377	720.6	9818.4	2989.9	9588	2848.5	732.62	3291.3	0	1426.2	1	1	0	1	1	1	1	1	1	0	1	11913	12595	0	10381	3043.7	11065	2730.9	218.65	2995.7	799.61	0	11092	11744	0	10757	2910.6	10987	2794.7	787.1	2929.7	757	0	1	1	0	1	1	1	1	1	1	1	0	15262	19461	0	15847	2917.6	17684	4064.5	0	2529.5	2682.7	924.46	14209	18146	915.47	16449	2814.8	17505	4015.3	0	2583.6	2509.5	941.48	1	1	0	1	1	1	1	0	1	1	1	0	0	0	0	0	0	0	0	0	0	0	0	0	0	0	0	0	0	0	0	0	0	0	0	0	0	0	0	0	0	0	0	0	74640000	26826000	16203000	31611000	0			24224	2804	26630	81242;81243;81244	98349;98350;98351	98351			10090	3
SINNPDMR	KKEGKLIMGIGHRVKSINNPDMRVQILKDF	GIGHRVKSINNPDMRVQILKDFVKQHFPAT	K	S	I	M	R	V	0	1	2	1	0	0	0	0	0	1	0	0	1	0	1	1	0	0	0	0	0	0	8	0	945.43381	Q91V92;Q3V117	Q91V92	969	976	Acly	ATP-citrate synthase	yes	no	2	0.0010374	154.49	2	1			49883	50081	0	43472	10997	45316	10110	3587.9	10256	1446.4	2658	46438	46706	2206.3	44843	10430	45114	10306	5499.6	10158	1451.3	2771.6	3	3	0	3	2	3	3	2	3	1	2	30314	30365	0	26478	6608.7	26802	6227	1204.1	5988.8	0	1118.9	28221	28319	1341.4	27291	6271	26709	6328.9	2289.9	5930.3	0	1202.4	2	2	0	2	1	2	2	1	2	0	1	19569	19715	0	16994	4387.8	18514	3882.8	2383.8	4267.4	1446.4	1539.1	18216	18386	864.87	17552	4159.1	18405	3976.8	3209.7	4227.7	1451.3	1569.1	1	1	0	1	1	1	1	1	1	1	1	0	0	0	0	0	0	0	0	0	0	0	0	0	0	0	0	0	0	0	0	0	0	0	0	0	0	0	0	0	0	0	0	0	0	0	0	0	0	0	0	0	0	0	0	0	0	0	0	0	0	0	0	0	0	0	0	0	0	0	0	0	0	0	0	0	0	24771000	19103000	5667800	0	0			24225	3145	26631	81245;81246;81247	98352;98353;98354	98352			10090	3
SINNYNPK	GSTPSEPHPVLEKLRSINNYNPKDFDWNLK	PVLEKLRSINNYNPKDFDWNLKHGRVFIIK	R	S	I	P	K	D	0	0	3	0	0	0	0	0	0	1	0	1	0	0	1	1	0	0	1	0	0	0	8	0	948.46649	Q91YT7	Q91YT7	394	401	Ythdf2	YTH domain-containing family protein 2	yes	yes	3	0.03869	59.245	1				5236.7	2535.4	0	2706.3	583.19	2907.1	0	0	887.17	0	0	4875.8	2366.4	0	2751.8	544.53	2883.8	0	0	832.24	0	0	1	1	0	1	1	1	0	0	1	0	0	5236.7	2535.4	0	2706.3	583.19	2907.1	0	0	887.17	0	0	4875.8	2366.4	0	2751.8	544.53	2883.8	0	0	832.24	0	0	1	1	0	1	1	1	0	0	1	0	0	0	0	0	0	0	0	0	0	0	0	0	0	0	0	0	0	0	0	0	0	0	0	0	0	0	0	0	0	0	0	0	0	0	0	0	0	0	0	0	0	0	0	0	0	0	0	0	0	0	0	0	0	0	0	0	0	0	0	0	0	0	0	0	0	0	0	0	0	0	0	0	0	0	0	0	0	0	0	0	0	0	0	0	0	0	0	0	0	0	0	0	0	0	0	0	0	0	0	0	1165500	1165500	0	0	0			24226	4438	26632	81248	98355	98355			10090	1
SINPDEAVAYGAAVQAAILSGDK	QKLLQDFFNGKELNKSINPDEAVAYGAAVQ	AYGAAVQAAILSGDKSENVQDLLLLDVTPL	K	S	I	D	K	S	6	0	1	2	0	1	1	2	0	2	1	1	0	0	1	2	0	0	1	2	0	0	23	0	2259.1383	P63017;Q504P4	P63017	362	384	Hspa8	Heat shock cognate 71 kDa protein	yes	no	3;4	2.6525E-29	149				3	145620	126400	673.56	120370	40132	113970	34995	9037.3	32089	8232.5	7813.5	135580	117920	9814.8	123130	38316	114140	35675	14319	31910	8044.3	8148.1	6	6	2	6	6	6	6	5	6	4	4	0	0	0	0	0	0	0	0	0	0	0	0	0	0	0	0	0	0	0	0	0	0	0	0	0	0	0	0	0	0	0	0	0	0	0	0	0	0	0	0	0	0	0	0	0	0	0	0	0	0	0	0	0	0	0	0	0	0	0	0	0	0	0	0	0	0	0	0	0	0	0	0	0	0	0	0	0	0	0	0	0	0	0	0	0	0	0	0	0	0	0	0	0	0	0	0	0	0	0	145620	126400	673.56	120370	40132	113970	34995	9037.3	32089	8232.5	7813.5	135580	117920	9814.8	123130	38316	114140	35675	14319	31910	8044.3	8148.1	6	6	2	6	6	6	6	5	6	4	4	61833000	0	0	0	61833000			24227	2734	26633	81249;81250;81251	98356;98357;98358;98359;98360;98361	98358			10090	6
SINPLGGFVHYGEVTNDFIMLK	LIKNNASTDYDLSDKSINPLGGFVHYGEVT	FVHYGEVTNDFIMLKGCVVGTKKRVLTLRK	K	S	I	L	K	G	0	0	2	1	0	0	1	3	1	2	2	1	1	2	1	1	1	0	1	2	0	0	22	0	2450.2304	P27659	P27659	313	334	Rpl3	60S ribosomal protein L3	yes	yes	3;4	6.223E-05	98.76				3	12139	11868	0	10652	4405.5	12412	2681.6	615.41	2148.2	0	0	11303	11069	0	10979	4180.8	12271	2793.7	960.64	2066.4	0	0	3	3	0	3	2	3	2	1	1	0	0	0	0	0	0	0	0	0	0	0	0	0	0	0	0	0	0	0	0	0	0	0	0	0	0	0	0	0	0	0	0	0	0	0	0	0	0	0	0	0	0	0	0	0	0	0	0	0	0	0	0	0	0	0	0	0	0	0	0	0	0	0	0	0	0	0	0	0	0	0	0	0	0	0	0	0	0	0	0	0	0	0	0	0	0	0	0	0	0	0	0	0	0	0	0	0	0	0	0	0	12139	11868	0	10652	4405.5	12412	2681.6	615.41	2148.2	0	0	11303	11069	0	10979	4180.8	12271	2793.7	960.64	2066.4	0	0	3	3	0	3	2	3	2	1	1	0	0	12549000	0	0	0	12549000			24228	2373	26634;26635	81252;81253;81254	98362;98363;98364	98364	662		10090	3
SINQGLDR	DTLISKHSELKDRLRSINQGLDRLRKVSHQ	ELKDRLRSINQGLDRLRKVSHQGYGSTTEF	R	S	I	D	R	L	0	1	1	1	0	1	0	1	0	1	1	0	0	0	0	1	0	0	0	0	0	0	8	0	901.46174	P55302;F6WMD1	P55302	233	240	Lrpap1	Alpha-2-macroglobulin receptor-associated protein	yes	no	2	0.0040188	113.26				1	15262	10585	0	8757	3194.3	8880.2	2286.1	1130.7	2327	1309.7	0	14210	9870.4	980.74	9064.5	3032.5	8864.8	2367.7	1546.1	2282.9	1271.7	0	1	1	0	1	1	1	1	1	1	1	0	0	0	0	0	0	0	0	0	0	0	0	0	0	0	0	0	0	0	0	0	0	0	0	0	0	0	0	0	0	0	0	0	0	0	0	0	0	0	0	0	0	0	0	0	0	0	0	0	0	0	0	0	0	0	0	0	0	0	0	0	0	0	0	0	0	0	0	0	0	0	0	0	0	0	0	0	0	0	0	0	0	0	0	0	0	0	0	0	0	0	0	0	0	0	0	0	0	0	0	15262	10585	0	8757	3194.3	8880.2	2286.1	1130.7	2327	1309.7	0	14210	9870.4	980.74	9064.5	3032.5	8864.8	2367.7	1546.1	2282.9	1271.7	0	1	1	0	1	1	1	1	1	1	1	0	7382800	0	0	0	7382800			24229	2585	26636	81255	98365	98365			10090	1
SINSILDYISTSK	LTYIRSAVTRNYSEKSINSILDYISTSKQM	EKSINSILDYISTSKQMDLLQEFYETTLEA	K	S	I	S	K	Q	0	0	1	1	0	0	0	0	0	3	1	1	0	0	0	4	1	0	1	0	0	0	13	0	1439.7508	P61202;A2AQE4	P61202	111	123	Cops2	COP9 signalosome complex subunit 2	yes	no	3	0.0010182	90.367				1	37904	36693	0	32143	11744	32057	10152	3189.4	7892.5	2667.1	3970.1	35289	34222	2321	33111	11191	32014	10311	4684	7989	2626.3	3951.2	1	1	0	1	1	1	1	1	1	1	1	0	0	0	0	0	0	0	0	0	0	0	0	0	0	0	0	0	0	0	0	0	0	0	0	0	0	0	0	0	0	0	0	0	0	0	0	0	0	0	0	0	0	0	0	0	0	0	0	0	0	0	0	0	0	0	0	0	0	0	0	0	0	0	0	0	0	0	0	0	0	0	0	0	0	0	0	0	0	0	0	0	0	0	0	0	0	0	0	0	0	0	0	0	0	0	0	0	0	0	37904	36693	0	32143	11744	32057	10152	3189.4	7892.5	2667.1	3970.1	35289	34222	2321	33111	11191	32014	10311	4684	7989	2626.3	3951.2	1	1	0	1	1	1	1	1	1	1	1	4692900	0	0	0	4692900			24230	919	26637	81256	98366	98366			10090	1
SINYSELDQFPSELEK	VELSPTGRPKRRSRKSINYSELDQFPSELE	INYSELDQFPSELEKLISQIQPEVNRERTV	K	S	I	E	K	L	0	0	1	1	0	1	3	0	0	1	2	1	0	1	1	3	0	0	1	0	0	0	16	0	1897.8945	Q60848	Q60848	498	513	Hells	Lymphocyte-specific helicase	yes	yes	3	0.00032432	97.579				1	2302.7	0	0	887.29	0	1264	0	0	0	0	0	2144.1	0	0	848.15	0	1236	0	0	0	0	0	1	0	0	1	0	1	0	0	0	0	0	0	0	0	0	0	0	0	0	0	0	0	0	0	0	0	0	0	0	0	0	0	0	0	0	0	0	0	0	0	0	0	0	0	0	0	0	0	0	0	0	0	0	0	0	0	0	0	0	0	0	0	0	0	0	0	0	0	0	0	0	0	0	0	0	0	0	0	0	0	0	0	0	0	0	0	0	0	0	0	0	0	0	0	0	0	0	0	0	0	0	0	0	0	0	0	0	0	0	0	2302.7	0	0	887.29	0	1264	0	0	0	0	0	2144.1	0	0	848.15	0	1236	0	0	0	0	0	1	0	0	1	0	1	0	0	0	0	0	3142300	0	0	0	3142300			24231	3280	26638	81257	98367	98367			10090	1
SIPAVLEIPSK	YIAEMVRHALDAHQRSIPAVLEIPSKEHPY	AHQRSIPAVLEIPSKEHPYDAAKDSILRRA	R	S	I	S	K	E	1	0	0	0	0	0	1	0	0	2	1	1	0	0	2	2	0	0	0	1	0	0	11	0	1152.6754	Q9D1K2;A0A0N4SVE1;F7B2B4	Q9D1K2	84	94	Atp6v1f	V-type proton ATPase subunit F	yes	no	2;3	0.0047508	100.48		1		1	112570	95408	0	82931	23843	82604	22356	6638.2	22850	8600.2	5841.6	104810	88980	6631.2	85480	22778	82465	22770	10274	22621	8318.5	6103.5	2	2	0	2	2	2	2	1	2	1	1	0	0	0	0	0	0	0	0	0	0	0	0	0	0	0	0	0	0	0	0	0	0	0	0	0	0	0	0	0	0	0	0	0	10151	8108.8	0	6932.5	3203.8	7279.6	1887.9	0	1880.4	0	0	9451.4	7561.9	0	7160.6	3038.9	7230.9	1983.6	0	1846.6	0	0	1	1	0	1	1	1	1	0	1	0	0	0	0	0	0	0	0	0	0	0	0	0	0	0	0	0	0	0	0	0	0	0	0	0	0	0	0	0	0	0	0	0	0	0	102420	87300	0	75998	20640	75324	20468	6638.2	20970	8600.2	5841.6	95358	81418	6631.2	78319	19739	75234	20786	10274	20774	8318.5	6103.5	1	1	0	1	1	1	1	1	1	1	1	13145000	0	2997000	0	10148000			24232	4882	26639	81258;81259	98368;98369	98368			10090	2
SIPDGSEK	YNPTASVKMLPTFVRSIPDGSEKGDFIALD	MLPTFVRSIPDGSEKGDFIALDLGGSSFRI	R	S	I	E	K	G	0	0	0	1	0	0	1	1	0	1	0	1	0	0	1	2	0	0	0	0	0	0	8	0	831.39741	P17710;G3UVV4;D3YYR4;D3Z365	P17710	126	133	Hk1	Hexokinase-1;Hexokinase	yes	no	2	0.0042512	111.95		1	1		98635	77209	0	71805	18425	64858	20295	3716.9	17484	2339.6	6392.7	91818	72024	4432.6	73531	17543	65128	20401	6823.5	17517	2240.1	6510.2	2	2	0	2	2	2	2	2	2	1	2	0	0	0	0	0	0	0	0	0	0	0	0	0	0	0	0	0	0	0	0	0	0	0	0	0	0	0	0	0	0	0	0	0	28725	28082	0	26527	8758	22433	8175.9	1250.8	7442.8	2339.6	2054.5	26740	26198	1365.9	27110	8335.1	22630	8300.9	2373.3	7412.6	2240.1	2148.7	1	1	0	1	1	1	1	1	1	1	1	69910	49127	0	45278	9666.6	42425	12119	2466.1	10042	0	4338.2	65078	45826	3066.7	46420	9207.8	42498	12100	4450.2	10104	0	4361.4	1	1	0	1	1	1	1	1	1	0	1	0	0	0	0	0	0	0	0	0	0	0	0	0	0	0	0	0	0	0	0	0	0	0	0	0	0	0	0	0	0	0	0	0	57738000	0	18058000	39680000	0			24233	1790	26640	81260;81261	98370;98371	98370			10090	2
SIPDGTEHGDFLALDLGGTNFR	TNSRATVKMLPSYVRSIPDGTEHGDFLALD	HGDFLALDLGGTNFRVLLVKIRSGKKRTVE	R	S	I	F	R	V	1	1	1	3	0	0	1	4	1	1	3	0	0	2	1	1	2	0	0	0	0	0	22	0	2331.1131	P17710;G3UVV4	P17710	574	595	Hk1	Hexokinase-1;Hexokinase	yes	no	3	3.6299E-12	125.23				1	11619	6323.8	0	5136.4	1005.9	6201.8	1863.8	1210.8	0	0	1097.2	10819	5896.4	0	5339.7	986.08	6140.1	1788	1446.7	0	0	1024.4	1	1	0	1	1	1	1	1	0	0	1	0	0	0	0	0	0	0	0	0	0	0	0	0	0	0	0	0	0	0	0	0	0	0	0	0	0	0	0	0	0	0	0	0	0	0	0	0	0	0	0	0	0	0	0	0	0	0	0	0	0	0	0	0	0	0	0	0	0	0	0	0	0	0	0	0	0	0	0	0	0	0	0	0	0	0	0	0	0	0	0	0	0	0	0	0	0	0	0	0	0	0	0	0	0	0	0	0	0	0	11619	6323.8	0	5136.4	1005.9	6201.8	1863.8	1210.8	0	0	1097.2	10819	5896.4	0	5339.7	986.08	6140.1	1788	1446.7	0	0	1024.4	1	1	0	1	1	1	1	1	0	0	1	0	0	0	0	0			24234	1790	26641	81262	98372	98372			10090	1
SIPDTPVPTYQDPLYLEDQVPR	ALAGRLRSFSMQDLRSIPDTPVPTYQDPLY	PTYQDPLYLEDQVPRRRPPIGYRPGGLQGS	R	S	I	P	R	R	0	1	0	3	0	2	1	0	0	1	2	0	0	0	5	1	2	0	2	2	0	0	22	0	2542.2591	Q8K072;A0A2I3BQJ3	Q8K072	158	179	Reep4	Receptor expression-enhancing protein 4	yes	no	3	5.9198E-41	184.7			1	3	0	0	0	0	0	0	0	0	0	0	0	0	0	0	0	0	0	0	0	0	0	0	0	0	0	0	0	0	0	0	0	0	0	0	0	0	0	0	0	0	0	0	0	0	0	0	0	0	0	0	0	0	0	0	0	0	0	0	0	0	0	0	0	0	0	0	0	0	0	0	0	0	0	0	0	0	0	0	0	0	0	0	0	0	0	0	0	0	0	0	0	0	0	0	0	0	0	0	0	0	0	0	0	0	0	0	0	0	0	0	0	0	0	0	0	0	0	0	0	0	0	0	0	0	0	0	0	0	0	0	0	0	0	0	0	0	0	0	0	0	0	0	0	0	0	0	0	0	0	0	0	0	0	0	0	0	0	0	0	0	0	0	0	0	0	0	0	0	0	0			24235	627	26642	81263;81264;81265;81266	98373;98374;98375;98376;98377;98378;98379	98375		1382;2525;2526	10090	0
SIPICTLK	FLTESYSSSQDPPEKSIPICTLKNFPNAIE	SQDPPEKSIPICTLKNFPNAIEHTLQWARD	K	S	I	L	K	N	0	0	0	0	1	0	0	0	0	2	1	1	0	0	1	1	1	0	0	0	0	0	8	0	930.52084	Q02053;P31254	Q02053	628	635	Uba1;Uba1y	Ubiquitin-like modifier-activating enzyme 1;Ubiquitin-like modifier-activating enzyme 1 Y	no	no	2	0.0011348	143.89	1	1	1	1	692170	666020	0	583170	176370	601860	153720	26467	172090	26943	45975	644380	621160	14864	601060	167730	599050	157670	41212	169800	26295	48255	4	4	0	4	4	4	4	3	4	3	4	163110	162660	0	151710	36899	144860	29926	13969	38137	12853	12215	151870	151730	0	155440	35205	145050	30974	20775	37519	12599	12585	1	1	0	1	1	1	1	1	1	1	1	59506	53050	0	42749	14913	49494	15759	3202.2	14996	3058.4	3815	55391	49463	2468.1	44440	14201	48965	15917	5587.6	14893	2992.9	4026.3	1	1	0	1	1	1	1	1	1	1	1	316980	293330	0	261820	86162	292300	75066	0	81321	0	19143	295060	273590	12396	269780	81645	289320	76916	0	80250	0	20391	1	1	0	1	1	1	1	0	1	0	1	152570	156980	0	126890	38394	115210	32965	9296.3	37640	11031	10803	142060	146370	0	131400	36678	115710	33867	14849	37136	10702	11252	1	1	0	1	1	1	1	1	1	1	1	496550000	104930000	53123000	245620000	92871000			24236	2898;2400	26643	81267;81268;81269;81270	98380;98381;98382;98383	98382			10090	4
SIPLDEGEDEAQR	LSTDMIFNNFLARLRSIPLDEGEDEAQRRR	LRSIPLDEGEDEAQRRRKGKEDEGEEAASP	R	S	I	Q	R	R	1	1	0	2	0	1	3	1	0	1	1	0	0	0	1	1	0	0	0	0	0	0	13	0	1457.6634	Q9JHU4	Q9JHU4	2382	2394	Dync1h1	Cytoplasmic dynein 1 heavy chain 1	yes	yes	2	1.3131E-86	254.19	1	1	1	1	11913	11931	0	8307.6	2355.7	8111.1	993.17	0	2597.5	0	661.8	11092	11119	0	8649	2224.5	8092.9	1052.7	0	2480.1	0	617.93	4	4	0	3	2	3	1	0	2	0	1	2078.9	1700.3	0	1519.8	632.01	1444.9	0	0	0	0	661.8	1935.6	1585.9	0	1562	590.11	1444.1	0	0	0	0	617.93	1	1	0	1	1	1	0	0	0	0	1	2703.6	2900.4	0	2223.9	0	2406.1	0	0	1375.3	0	0	2517.3	2703.9	0	2319.3	0	2385.9	0	0	1290.1	0	0	1	1	0	1	0	1	0	0	1	0	0	1077.6	1120.7	0	0	0	0	0	0	0	0	0	1003.3	1041.5	0	0	0	0	0	0	0	0	0	1	1	0	0	0	0	0	0	0	0	0	6052.7	6209.3	0	4563.9	1723.6	4260.1	993.17	0	1222.2	0	0	5635.7	5787.8	0	4767.6	1634.3	4262.9	1052.7	0	1190	0	0	1	1	0	1	1	1	1	0	1	0	0	22668000	4622600	5319800	5675100	7050500			24237	5126	26644	81271;81272;81273;81274	98384;98385;98386;98387	98385			10090	4
SIPMTVDFIR	DLLDYIKALNRNSDRSIPMTVDFIRLKSYC	RNSDRSIPMTVDFIRLKSYCNDQSTGDIKV	R	S	I	I	R	L	0	1	0	1	0	0	0	0	0	2	0	0	1	1	1	1	1	0	0	1	0	0	10	0	1177.6165	P00493	P00493	92	101	Hprt1	Hypoxanthine-guanine phosphoribosyltransferase	yes	yes	2	0.00068821	131.62	1	2	2		77613	68522	0	57847	21304	58859	18934	2096.6	16844	3250.6	4314.7	72250	63899	2885.7	59782	20243	58623	19264	3193	16783	3101.5	4443.2	5	5	0	5	5	5	5	2	5	3	3	15228	13191	0	13382	4152.3	12961	3747.4	0	2749.6	824.79	1057	14175	12309	588.49	13632	3937.5	12938	3791.4	0	2780.8	771.56	1072.1	1	1	0	1	1	1	1	0	1	1	1	23637	27740	0	20374	7851.2	23337	7726.5	2096.6	5872.2	1740.5	1121	22005	25857	807.27	21349	7491.9	23114	7786.4	3193	5886.6	1688.9	1184	2	2	0	2	2	2	2	2	2	1	1	38748	27591	0	24091	9300.3	22560	7459.7	0	8222.7	685.3	2136.6	36071	25733	1489.9	24801	8813.2	22570	7686.6	0	8115.9	641.07	2187.1	2	2	0	2	2	2	2	0	2	1	1	0	0	0	0	0	0	0	0	0	0	0	0	0	0	0	0	0	0	0	0	0	0	0	0	0	0	0	0	0	0	0	0	0	65639000	10625000	21239000	33776000	0			24238	2162	26645	81275;81276;81277;81278;81279	98388;98389;98390;98391;98392	98390			10090	5
SIPSMVDGLKPGQR	INKELILFSNSDNERSIPSMVDGLKPGQRK	RSIPSMVDGLKPGQRKVLFTCFKRNDKREV	R	S	I	Q	R	K	0	1	0	1	0	1	0	2	0	1	1	1	1	0	2	2	0	0	0	1	0	0	14	0	1483.7817	Q01320	Q01320	713	726	Top2a	DNA topoisomerase 2-alpha	yes	yes	3	0.0067925	71.933			1		43098	24705	0	20922	7665.1	22716	4723	0	6720.1	0	0	40124	23038	2565.7	21638	7242.5	22520	5006.4	0	6510.7	0	0	1	1	0	1	1	1	1	0	1	0	0	0	0	0	0	0	0	0	0	0	0	0	0	0	0	0	0	0	0	0	0	0	0	0	0	0	0	0	0	0	0	0	0	0	0	0	0	0	0	0	0	0	0	0	0	0	0	0	0	0	0	0	0	0	0	0	0	0	0	0	0	0	0	0	0	0	0	43098	24705	0	20922	7665.1	22716	4723	0	6720.1	0	0	40124	23038	2565.7	21638	7242.5	22520	5006.4	0	6510.7	0	0	1	1	0	1	1	1	1	0	1	0	0	0	0	0	0	0	0	0	0	0	0	0	0	0	0	0	0	0	0	0	0	0	0	0	0	0	0	0	0	0	0	0	0	0	74218000	0	0	74218000	0			24239	2895	26646	81280	98393	98393			10090	1
SIQADGLVWGSSK	WDDETDMTKLEECVRSIQADGLVWGSSKLV	VRSIQADGLVWGSSKLVPVGYGIKKLQIQC	R	S	I	S	K	L	1	0	0	1	0	1	0	2	0	1	1	1	0	0	0	3	0	1	0	1	0	0	13	0	1346.683	O70251;A0A087WS46	O70251	164	176	Eef1b;Eef1b2	Elongation factor 1-beta	yes	no	2;3	3.3754E-18	188.09	2	2	2	1	572320	454010	2771.1	406750	115680	405410	109950	20927	109520	21994	29527	532870	423460	37866	418270	110660	404450	111820	33515	108600	21437	30880	7	7	2	7	7	7	7	5	7	5	5	67896	61688	0	54674	14314	56618	15154	2408.9	12069	2881.5	2888.1	63216	57535	4016.4	56301	13724	56341	15232	4913.5	12087	2794.7	3028.7	2	2	0	2	2	2	2	1	2	1	1	38045	34254	99.285	30308	9522.4	31144	9045.5	2309.9	7880.7	2655.9	2054.9	35419	31948	2225.1	31211	9084.1	31028	9164.1	3814.1	7861.5	2579.6	2162.6	2	2	1	2	2	2	2	2	2	2	2	200880	153450	0	136940	36104	144880	29863	840.11	37685	1027.7	8510.7	187020	143120	10060	140990	34237	143870	30860	1216.7	36961	996.02	9075.1	2	2	0	2	2	2	2	1	2	1	1	265490	204620	2671.8	184820	55742	172770	55891	15368	51890	15429	16073	247220	190860	21564	189770	53613	173210	56561	23571	51693	15067	16614	1	1	1	1	1	1	1	1	1	1	1	148470000	29960000	36038000	40471000	42004000			24240	2089	26647	81281;81282;81283;81284;81285;81286;81287	98394;98395;98396;98397;98398;98399;98400	98395			10090	7
SIQCLTVHR	NNPSKPLRVIKGHSKSIQCLTVHRNGGKSY	IKGHSKSIQCLTVHRNGGKSYIYSGSHDGH	K	S	I	H	R	N	0	1	0	0	1	1	0	0	1	1	1	0	0	0	0	1	1	0	0	1	0	0	9	0	1112.5761	O88342;A0A0J9YU05	O88342	322	330	Wdr1	WD repeat-containing protein 1	yes	no	3	6.4174E-06	156.83	1	1	1	1	172810	223950	14.269	208710	54039	185050	51705	15425	53248	6551.3	15929	160870	208910	8672	213640	51497	186170	52617	23978	52779	6366.8	16521	4	4	1	4	4	4	4	4	4	2	4	44121	51483	0	45199	14477	36976	10818	3229.2	12338	0	3295.7	41071	48016	1998.5	46432	13709	37417	11212	4889.6	12165	0	3459.1	1	1	0	1	1	1	1	1	1	0	1	20078	26915	0	20248	6801.7	22642	6505.2	1406.7	7570.5	2129.5	1697.8	18693	25090	1209.9	21163	6496.8	22442	6647	2523.6	7446.7	2050	1819.6	1	1	0	1	1	1	1	1	1	1	1	70153	94792	0	94135	19750	82812	21328	6410	20215	0	6830.6	65300	88449	2618.4	95911	18815	83345	21517	10181	20139	0	7003.5	1	1	0	1	1	1	1	1	1	0	1	38456	50756	14.269	49122	13010	42623	13053	4378.6	13124	4421.8	4104.5	35806	47355	2845.2	50131	12477	42963	13241	6383.3	13029	4316.8	4238.7	1	1	1	1	1	1	1	1	1	1	1	92756000	17120000	15038000	36694000	23904000			24241	2116	26648	81288;81289;81290;81291	98401;98402;98403;98404	98402			10090	4
SIQEELQHLR	ARREEAAVDAQQQKRSIQEELQHLRQSSEA	QQQKRSIQEELQHLRQSSEAEIQAKAQQVE	R	S	I	L	R	Q	0	1	0	0	0	2	2	0	1	1	2	0	0	0	0	1	0	0	0	0	0	0	10	0	1251.6571	Q9QXS1;E9Q3W4	Q9QXS1	1562	1571	Plec	Plectin	yes	no	3	1.598E-09	169.99	1	1	1	1	103570	92702	643.51	83806	21263	80307	20244	6787.2	21913	6991.7	8864.1	96429	86467	6818.8	86072	20334	80375	20639	9522.7	21757	6820	8954.9	5	5	2	5	4	5	4	3	4	4	4	21693	21045	69.142	20222	6116.3	17458	5040.1	0	4891.4	1758	2520.6	20199	19635	1644.8	20647	5841.7	17563	5164	0	4898.6	1644.6	2504.9	1	1	1	1	1	1	1	0	1	1	1	21018	23573	574.37	19859	3938.7	18534	4258.1	3194.2	5022.6	786	2609.9	19574	21982	1854.1	20502	3819.4	18618	4326.2	3788.9	4990.5	866.86	2592.3	2	2	1	2	1	2	1	1	1	1	1	20474	15480	0	14419	3856.6	14901	3788.4	320.98	4146	2347.5	1539.6	19060	14441	975.72	14792	3664.4	14823	3857.4	1122.8	4109.7	2209.2	1565.9	1	1	0	1	1	1	1	1	1	1	1	40383	32603	0	29306	7351	29415	7157.2	3272	7853.5	2100.1	2194	37596	30410	2344.2	30132	7008.4	29372	7291.5	4611	7758.3	2099.4	2291.7	1	1	0	1	1	1	1	1	1	1	1	20701000	7514300	4051500	0	9135400			24242	5234	26649	81292;81293;81294;81295	98405;98406;98407;98408;98409	98407			10090	5
SIQEIQELDKDDESLR	EEDEHSVNYKPPAQKSIQEIQELDKDDESL	IQEIQELDKDDESLRKYKEALLGRVAVSAD	K	S	I	L	R	K	0	1	0	3	0	2	3	0	0	2	2	1	0	0	0	2	0	0	0	0	0	0	16	1	1916.9327	Q99PT1	Q99PT1	34	49	Arhgdia	Rho GDP-dissociation inhibitor 1	yes	yes	2;3	8.8067E-84	247.9	1	3	1	1	373900	427640	81.93	384840	111140	344650	96408	38287	96981	29684	24460	348070	398880	18231	395030	105640	346700	98579	53540	96029	29319	25809	8	8	2	8	7	8	8	6	7	5	6	37402	38183	0	39812	6783.1	31664	6371.4	4052	8004	2401.5	2051.6	34819	35635	1904.3	40377	6428	32139	6534.9	5307.2	7860.1	2413.4	2131	2	2	0	2	1	2	2	1	2	1	1	67562	64303	81.93	55352	17039	55157	18405	6062.5	10958	4198.1	6518.3	62908	59968	4705.6	57098	16377	55100	18367	8585.8	11282	4150.6	6425.4	3	3	2	3	3	3	3	3	2	2	2	169180	206140	0	183720	48978	175350	35570	21882	48982	13604	6351.8	157490	192260	7909	188880	46337	175710	37197	29746	47731	13628	7447.1	1	1	0	1	1	1	1	1	1	1	1	99758	119020	0	105960	38340	82476	36061	6290.9	29037	9479.8	9538.7	92859	111010	3712.1	108670	36502	83758	36480	9901.3	29156	9127.1	9805.3	2	2	0	2	2	2	2	1	2	1	2	991880000	54896000	301320000	320700000	314970000			24243	4637	26650	81296;81297;81298;81299;81300;81301	98410;98411;98412;98413;98414;98415;98416;98417;98418	98415			10090	9
SIQEVQR	PKDLRPVDNRQSVLKSIQEVQRRFPDGVPL	DNRQSVLKSIQEVQRRFPDGVPLLDPIDDM	K	S	I	Q	R	R	0	1	0	0	0	2	1	0	0	1	0	0	0	0	0	1	0	0	0	1	0	0	7	0	858.45593	Q9CZU3	Q9CZU3	760	766	Skiv2l2	Superkiller viralicidic activity 2-like 2	yes	yes	2	0.020057	101.33	1	1	1	1	115610	92719	575.14	82533	25876	76824	23668	4650.3	21591	3330.8	6896.2	107640	86478	7965	84831	24732	76993	24059	7427.6	21535	3248.4	7107.4	4	4	2	4	4	4	4	3	4	2	4	24536	22654	0	18370	5761.7	17900	5568.9	0	5058.4	0	805.7	22841	21123	1263.3	19036	5486.7	17863	5643.1	0	5017.5	0	908.88	1	1	0	1	1	1	1	0	1	0	1	18905	18879	161.97	16531	5926.2	16214	3796	1595.2	4550.6	1642.6	1953.6	17604	17608	1536.5	17025	5638.6	16209	3985.2	2361.1	4504.3	1602.3	1965	1	1	1	1	1	1	1	1	1	1	1	38370	27594	413.18	26410	8410.5	24558	7616.3	1430.9	7027.5	0	2562.1	35730	25744	3146.6	26998	8069.5	24613	7748.8	2579.1	7016.6	0	2609.8	1	1	1	1	1	1	1	1	1	0	1	33800	23590	0	21223	5778	18151	6687.2	1624.2	4954.5	1688.2	1574.8	31468	22003	2018.5	21772	5537.6	18309	6681.9	2487.3	4996.3	1646.1	1623.8	1	1	0	1	1	1	1	1	1	1	1	48774000	13146000	8087600	14882000	12659000			24244	4818	26651	81302;81303;81304;81305	98419;98420;98421;98422	98422			10090	4
SIQFVDWCPTGFK	PKDVNAAIATIKTKRSIQFVDWCPTGFKVG	KRSIQFVDWCPTGFKVGINYQPPTVVPGGD	R	S	I	F	K	V	0	0	0	1	1	1	0	1	0	1	0	1	0	2	1	1	1	1	0	1	0	0	13	0	1583.7442	P68368;A0A0A0MQA5;P05213	P05213	340	352	Tuba4a;Tuba1b	Tubulin alpha-4A chain;Tubulin alpha-1B chain	no	no	2;3	2.8648E-50	225.63	1	4	3	3	3224500	2965200	2848.3	2732900	822910	2510000	767810	182900	745010	135620	231160	3002100	2766000	199960	2801100	785550	2518500	781000	293440	740630	133300	238840	17	17	3	17	16	17	16	12	15	10	14	12084	10737	0	10961	3364.4	11126	1497.1	0	3206	0	1217.1	11249	10020	542.85	11169	3157.1	11074	1669.1	0	3116.2	0	1235.7	1	1	0	1	1	1	1	0	1	0	1	254550	243730	1638.6	234360	73896	214900	73262	14303	67787	24252	19566	237020	227390	19256	239450	70919	215620	74176	24648	67490	23276	20367	5	5	2	5	4	5	4	3	4	3	4	1224500	1100200	0	987850	267740	956900	239470	28412	270810	2347.2	87888	1139900	1026200	58167	1015200	254120	955870	245350	67289	267580	2270.3	90383	6	6	0	6	6	6	6	4	5	2	4	1733300	1610500	1209.7	1499700	477910	1327100	453580	140190	403210	109020	122490	1613800	1502400	121990	1535200	457360	1336000	459800	201500	402440	107750	126860	5	5	1	5	5	5	5	5	5	5	5	1212500000	3480000	100940000	329310000	778750000			24245	2183;62	26652	81306;81307;81308;81309;81310;81311;81312;81313;81314;81315;81316	98423;98424;98425;98426;98427;98428;98429;98430;98431;98432;98433;98434;98435;98436;98437;98438;98439;98440	98428			10090	18
SIQLDGLVWGASK	WDDETDMAQLETCVRSIQLDGLVWGASKLV	VRSIQLDGLVWGASKLVPVGYGIRKLQIQC	R	S	I	S	K	L	1	0	0	1	0	1	0	2	0	1	2	1	0	0	0	2	0	1	0	1	0	0	13	0	1372.7351	Q80T06;P57776;Q91VK2;A0A0R4J1L2;A0A0R4J1E2;F6ZFU0;D3YY68;E9QN08	Q80T06	220	232	Eef1d	Elongation factor 1-delta	yes	no	2;3	2.7363E-09	138.42		1	2	2	336270	251530	0	239810	65115	226500	61359	21062	70389	15544	24112	313070	234660	19006	245280	62107	226950	62663	28328	69544	15360	24693	5	5	0	5	5	5	4	2	3	1	3	0	0	0	0	0	0	0	0	0	0	0	0	0	0	0	0	0	0	0	0	0	0	0	0	0	0	0	0	0	0	0	0	0	2557.7	2096.4	0	2372.7	999.25	2008.1	0	0	0	0	0	2381.5	1957.2	0	2395.6	933	2023.1	0	0	0	0	0	1	1	0	1	1	1	0	0	0	0	0	78919	56600	0	60817	15018	63153	14953	0	20000	0	2803.5	73474	52829	4592.4	61781	14338	62773	15327	0	19488	0	3236.8	2	2	0	2	2	2	2	0	1	0	1	254790	192840	0	176620	49098	161340	46405	21062	50388	15544	21309	237210	179880	14414	181100	46835	162150	47335	28328	50055	15360	21456	2	2	0	2	2	2	2	2	2	1	2	37953000	0	2548300	11386000	24019000			24246	3622	26653	81317;81318;81319;81320;81321	98441;98442;98443;98444;98445	98443			10090	5
SIQVDGK	NLESKSTIGVEFATRSIQVDGKTIKAQIWD	IGVEFATRSIQVDGKTIKAQIWDTAGQERY	R	S	I	G	K	T	0	0	0	1	0	1	0	1	0	1	0	1	0	0	0	1	0	0	0	1	0	0	7	0	745.39702	P46638;P62492;G3UY29;E9Q3P9;F8WGS1;G3UZD3	P46638	52	58	Rab11b;Rab11a	Ras-related protein Rab-11B;Ras-related protein Rab-11A	yes	no	2	0.0091785	127.02	1	1	1		263720	226390	291.25	187100	56619	185390	58098	12655	52045	3938.1	16854	245510	211100	14019	193620	54005	185090	58667	16743	51963	3847.2	17348	3	3	1	3	3	3	3	2	3	1	3	66892	66919	0	57544	19618	58289	16702	8690.8	16952	0	4878	62264	62408	2551.5	59378	18586	58220	17101	11079	16806	0	5079.4	1	1	0	1	1	1	1	1	1	0	1	46622	47608	291.25	37828	10466	36356	13381	3964.1	10840	3938.1	3327.7	43412	44387	3630.4	39259	10126	36400	13342	5664.4	10873	3847.2	3442.7	1	1	1	1	1	1	1	1	1	1	1	150200	111870	0	91727	26535	90747	28015	0	24253	0	8648.4	139830	104310	7837.1	94985	25292	90468	28223	0	24284	0	8825.9	1	1	0	1	1	1	1	0	1	0	1	0	0	0	0	0	0	0	0	0	0	0	0	0	0	0	0	0	0	0	0	0	0	0	0	0	0	0	0	0	0	0	0	0	129920000	36224000	28031000	65669000	0			24247	2486	26654	81322;81323;81324	98446;98447;98448	98447			10090	3
SIRPDNMSEYSK	EMTKYHSDDYIKFLRSIRPDNMSEYSKQMQ	FLRSIRPDNMSEYSKQMQRFNVGEDCPVFD	R	S	I	S	K	Q	0	1	1	1	0	0	1	0	0	1	0	1	1	0	1	3	0	0	1	0	0	0	12	0	1425.6558	O09106;P70288;A0A0R4J008;Q8BQ10	O09106	78	89	Hdac1;Hdac2	Histone deacetylase 1;Histone deacetylase 2	no	no	3	0.0042507	77.776	1		1	1	61999	34193	0	36265	7357.6	25118	6488.7	1056.1	5764.7	0	923.59	57727	31914	3613.1	36684	7028.2	25735	6604.8	2034.3	5724.5	0	963.41	3	3	0	3	3	3	3	2	3	0	1	9687.1	8676.6	0	8149.8	1542.6	8100.2	2239.2	526.93	1191.9	0	0	9019.7	8094.3	0	8350.6	1496.6	8084.8	2202.4	902.18	1216.1	0	0	1	1	0	1	1	1	1	1	1	0	0	0	0	0	0	0	0	0	0	0	0	0	0	0	0	0	0	0	0	0	0	0	0	0	0	0	0	0	0	0	0	0	0	0	14165	5775.8	0	6878.4	1620.6	4402.7	1262.7	0	1308.6	0	0	13189	5393.6	932.84	6902.2	1540.6	4539	1301	0	1282.9	0	0	1	1	0	1	1	1	1	0	1	0	0	38147	19741	0	21237	4194.4	12615	2986.8	529.13	3264.2	0	923.59	35518	18426	2680.2	21431	3991	13111	3101.4	1132.1	3225.5	0	963.41	1	1	0	1	1	1	1	1	1	0	1	60767000	12461000	0	25726000	22580000			24248	1992;221	26655	81325;81326;81327	98449;98450;98451	98450			10090	3
SIRPGLSPYR	NFKTCDESSFCKRQRSIRPGLSPYRALLDT	CKRQRSIRPGLSPYRALLDTLQLGPDALTV	R	S	I	Y	R	A	0	2	0	0	0	0	0	1	0	1	1	0	0	0	2	2	0	0	1	0	0	0	10	0	1144.6353	Q8BHN3	Q8BHN3	52	61	Ganab	Neutral alpha-glucosidase AB	yes	yes	3	0.025083	61.765	1	1	1		32723	26019	59.988	19824	11581	21319	4779.1	3671.4	8127.7	6831.7	1718.9	30463	24255	1521.8	20683	10889	21229	5307	4718.1	7894.6	6542	1809.7	3	3	1	3	3	3	3	3	3	3	2	6860.3	6144.7	59.988	5278.6	3593.5	4229.5	989.01	1265.9	2187.9	2581.2	490.87	6388	5730.4	578.92	5430.6	3383.7	4306.9	1176.5	1476	2113.2	2466.7	526.06	1	1	1	1	1	1	1	1	1	1	1	2701.5	2065.9	0	1201.6	1649	2272.1	898.53	526.45	1513	1058.7	0	2515.3	1924.4	0	1302.9	1562.2	2209.4	969.68	639.28	1458.7	1012	0	1	1	0	1	1	1	1	1	1	1	0	23162	17809	0	13343	6338.9	14817	2891.6	1879.1	4426.7	3191.8	1228	21560	16601	942.9	13950	5943.2	14713	3160.8	2602.7	4322.8	3063.2	1283.7	1	1	0	1	1	1	1	1	1	1	1	0	0	0	0	0	0	0	0	0	0	0	0	0	0	0	0	0	0	0	0	0	0	0	0	0	0	0	0	0	0	0	0	0	25618000	6668200	2172500	16777000	0			24249	3787	26656	81328;81329;81330	98452;98453;98454	98454			10090	3
SIRPLLEGR	IEEMGFKRMTEIQHKSIRPLLEGRDLLAAA	TEIQHKSIRPLLEGRDLLAAAKTGSGKTLA	K	S	I	G	R	D	0	2	0	0	0	0	1	1	0	1	2	0	0	0	1	1	0	0	0	0	0	0	9	0	1039.6138	Q8K363	Q8K363	199	207	Ddx18	ATP-dependent RNA helicase DDX18	yes	yes	3	0.0035633	85.862	1		1	1	28669	19649	0	17323	5830.3	17063	5522.3	176.87	5168	2006.6	1053.2	26693	18326	1102.6	17833	5580.5	17019	5606.6	632.2	5127	1884.4	1063.5	3	3	0	3	3	3	3	1	3	2	1	3617	3603.2	0	3860.3	1098.8	2873.2	725.75	0	784.46	638.07	0	3367.8	3363.1	0	3905.2	1044.2	2923.3	757.48	0	767.66	596.89	0	1	1	0	1	1	1	1	0	1	1	0	0	0	0	0	0	0	0	0	0	0	0	0	0	0	0	0	0	0	0	0	0	0	0	0	0	0	0	0	0	0	0	0	0	15860	11584	0	8921.6	3036.1	8433.7	3117.7	176.87	2589	1368.6	1053.2	14767	10799	1102.6	9282.2	2911.1	8436.3	3141.8	632.2	2602.6	1287.5	1063.5	1	1	0	1	1	1	1	1	1	1	1	9191.9	4462	0	4541.1	1695.4	5755.7	1678.9	0	1794.5	0	0	8558.6	4163.8	0	4645.3	1625.2	5659.3	1707.4	0	1756.8	0	0	1	1	0	1	1	1	1	0	1	0	0	9873800	0	0	6361900	3512000			24250	4165	26657	81331;81332;81333	98455;98456;98457	98457			10090	3
SISAPVIFDR	PVTPTTLIAPRIESKSISAPVIFDRSRDEI	RIESKSISAPVIFDRSRDEIEEEANGDIFD	K	S	I	D	R	S	1	1	0	1	0	0	0	0	0	2	0	0	0	1	1	2	0	0	0	1	0	0	10	0	1103.5975	Q9CWK8	Q9CWK8	117	126	Snx2	Sorting nexin-2	yes	yes	2	0.0007936	128.6	1		1	1	38908	37082	0	35790	8940.9	32637	10329	645.62	7629.1	801.17	2177.5	36224	34596	1851.8	36556	8583.8	32724	10321	1244	7686	776.05	2269.3	3	3	0	3	3	3	3	1	3	1	3	8293	8487.3	0	7485.4	939.17	7445.7	1967.6	0	1784.1	0	600.58	7721.6	7915.8	0	7706.5	926.38	7420.3	1936.4	0	1781.1	0	616	1	1	0	1	1	1	1	0	1	0	1	0	0	0	0	0	0	0	0	0	0	0	0	0	0	0	0	0	0	0	0	0	0	0	0	0	0	0	0	0	0	0	0	0	15896	15336	0	15804	3252.3	12996	4244.9	0	1958.2	0	899.03	14800	14311	1066.5	16048	3138.5	13120	4183.1	0	2054.6	0	900.05	1	1	0	1	1	1	1	0	1	0	1	14719	13259	0	12501	4749.5	12195	4116.6	645.62	3886.8	801.17	677.92	13702	12369	785.26	12802	4518.9	12183	4201.6	1244	3850.4	776.05	753.3	1	1	0	1	1	1	1	1	1	1	1	33346000	7697200	0	13677000	11972000			24251	4762	26658	81334;81335;81336	98458;98459;98460	98459			10090	3
SISDQYVESPTGR	LRLAQLITQAKQTAKSISDQYVESPTGRSF	AKSISDQYVESPTGRSFLSWLTFGLTDTNS	K	S	I	G	R	S	0	1	0	1	0	1	1	1	0	1	0	0	0	0	1	3	1	0	1	1	0	0	13	0	1437.6736	Q6ZPR5;A0A338P735;A0A338P7L1;A0A338P6S3;A0A338P695	Q6ZPR5	566	578	Smpd4	Sphingomyelin phosphodiesterase 4	yes	no	2	0.011851	83.617	1				0	0	0	0	0	0	0	0	0	0	0	0	0	0	0	0	0	0	0	0	0	0	0	0	0	0	0	0	0	0	0	0	0	0	0	0	0	0	0	0	0	0	0	0	0	0	0	0	0	0	0	0	0	0	0	0	0	0	0	0	0	0	0	0	0	0	0	0	0	0	0	0	0	0	0	0	0	0	0	0	0	0	0	0	0	0	0	0	0	0	0	0	0	0	0	0	0	0	0	0	0	0	0	0	0	0	0	0	0	0	0	0	0	0	0	0	0	0	0	0	0	0	0	0	0	0	0	0	0	0	0	0	0	0	0	0	0	0	0	0	0	0	0	0	0	0	0	0	0	0	0	0	0	0	0	0	0	0	0	0	0	0	0	0	0	1265100	1265100	0	0	0			24252	661	26659	81337	98461	98461			10090	1
SISESCYPGK				S	I	G	K		0	0	0	0	1	0	1	1	0	1	0	1	0	0	1	3	0	0	1	0	0	0	10	0	1126.4965		REV__Q7TMR0					yes	yes	3	0.0079042	73.985			1	1	0	0	0	0	0	0	0	0	0	0	0	0	0	0	0	0	0	0	0	0	0	0	0	0	0	0	0	0	0	0	0	0	0	0	0	0	0	0	0	0	0	0	0	0	0	0	0	0	0	0	0	0	0	0	0	0	0	0	0	0	0	0	0	0	0	0	0	0	0	0	0	0	0	0	0	0	0	0	0	0	0	0	0	0	0	0	0	0	0	0	0	0	0	0	0	0	0	0	0	0	0	0	0	0	0	0	0	0	0	0	0	0	0	0	0	0	0	0	0	0	0	0	0	0	0	0	0	0	0	0	0	0	0	0	0	0	0	0	0	0	0	0	0	0	0	0	0	0	0	0	0	0	0	0	0	0	0	0	0	0	0	0	0	0	0	0	0	0	0	0	+		24253	5501	26660	81338;81339	98462;98463	98462		6637	10090	0
SISESSR	RKGSKDKSSRPDRKRSISESSRSGKRSSRS	SSRPDRKRSISESSRSGKRSSRSERDRKSD	R	S	I	S	R	S	0	1	0	0	0	0	1	0	0	1	0	0	0	0	0	4	0	0	0	0	0	0	7	0	764.36645	O35691;Q3TUQ5	O35691	698	704	Pnn	Pinin	yes	no	2	0.00091381	163.34	1	1			17397	19048	0	14181	4403.3	16557	5234.3	1432.9	3895.9	751.86	501.99	16197	17756	625.1	14847	4238.8	16381	5224.4	2199.8	3901.5	739.84	528.21	2	2	0	2	2	2	2	2	2	1	1	7906.9	9715.2	0	6492	1904.9	7023.2	2505.5	886.15	1922	751.86	501.99	7362.1	9053.3	0	6858.5	1841.6	6984.1	2492	1206.7	1930.4	739.84	528.21	1	1	0	1	1	1	1	1	1	1	1	9489.7	9333	0	7689.4	2498.3	9533.9	2728.7	546.74	1973.9	0	0	8835.3	8702.5	625.1	7988.1	2397.2	9396.8	2732.4	993.08	1971.1	0	0	1	1	0	1	1	1	1	1	1	0	0	0	0	0	0	0	0	0	0	0	0	0	0	0	0	0	0	0	0	0	0	0	0	0	0	0	0	0	0	0	0	0	0	0	0	0	0	0	0	0	0	0	0	0	0	0	0	0	0	0	0	0	0	0	0	0	0	0	0	0	0	0	0	0	0	0	0	8549600	4986600	3562900	0	0			24254	2035	26661	81340;81341	98464;98465	98464			10090	2
SISIPGQDSSLQLTCK	LSGDPCFKTPPSTAKSISIPGQDSSLQLTC	ISIPGQDSSLQLTCKGGGTSSGGSSSTNSL	K	S	I	C	K	G	0	0	0	1	1	2	0	1	0	2	2	1	0	0	1	4	1	0	0	0	0	0	16	0	1732.8665	Q78T81	Q78T81	161	176	Fam102a	Protein FAM102A	yes	yes	3	0.0047548	76.82		1			3859.5	4101.4	0	4008.1	1246.1	4390.4	1393.5	0	1745.3	0	0	3593.6	3826.7	0	4101.2	1198.5	4350.4	1416.7	0	1698.2	0	0	1	1	0	1	1	1	1	0	1	0	0	0	0	0	0	0	0	0	0	0	0	0	0	0	0	0	0	0	0	0	0	0	0	0	0	0	0	0	0	0	0	0	0	0	3859.5	4101.4	0	4008.1	1246.1	4390.4	1393.5	0	1745.3	0	0	3593.6	3826.7	0	4101.2	1198.5	4350.4	1416.7	0	1698.2	0	0	1	1	0	1	1	1	1	0	1	0	0	0	0	0	0	0	0	0	0	0	0	0	0	0	0	0	0	0	0	0	0	0	0	0	0	0	0	0	0	0	0	0	0	0	0	0	0	0	0	0	0	0	0	0	0	0	0	0	0	0	0	0	0	0	0	0	0	0	0	0	0	0	0	0	0	0	0	0	0	0	0	0			24255	3577	26662	81342	98466	98466			10090	1
SISPSIFGGMDMK	RRLAALPNIYELISKSISPSIFGGMDMKKA	SKSISPSIFGGMDMKKAIACLLFGGSRKRL	K	S	I	M	K	K	0	0	0	1	0	0	0	2	0	2	0	1	2	1	1	3	0	0	0	0	0	0	13	0	1368.6418	P49718	P49718	338	350	Mcm5	DNA replication licensing factor MCM5	yes	yes	3	0.0012561	91.858	1	1		2	141930	115930	2102.7	109490	33909	109690	32245	9386.6	28663	8595.5	8927.2	132160	108150	12213	112160	32599	109480	32684	14181	28616	8427.4	9145.2	4	4	4	4	4	4	4	3	4	3	3	9184.3	6768.6	233.88	7547.7	2985.5	7949.9	1784.9	0	2501.9	0	0	8553.3	6318.8	892.6	7650.9	2846.6	7895.4	1895.5	0	2425.1	0	0	1	1	1	1	1	1	1	0	1	0	0	13381	14205	135.68	13772	4362	10986	3717.5	1295	3103.2	1207	737.1	12460	13253	1109.5	14038	4174.5	11146	3785.5	1803.1	3099.9	1182.4	784.3	1	1	1	1	1	1	1	1	1	1	1	0	0	0	0	0	0	0	0	0	0	0	0	0	0	0	0	0	0	0	0	0	0	0	0	0	0	0	0	0	0	0	0	0	119360	94954	1733.2	88172	26562	90752	26743	8091.6	23058	7388.5	8190.1	111150	88577	10211	90468	25578	90435	27003	12378	23091	7245	8360.9	2	2	2	2	2	2	2	2	2	2	2	29268000	2333400	2669100	0	24265000			24256	2527	26663;26664	81343;81344;81345;81346	98467;98468;98469;98470	98469	730;731		10090	4
SISQQSGAR	GKTGLIIGKGGETIKSISQQSGARIELQRS	GGETIKSISQQSGARIELQRSPPPNADPNM	K	S	I	A	R	I	1	1	0	0	0	2	0	1	0	1	0	0	0	0	0	3	0	0	0	0	0	0	9	0	932.46756	Q3TUE1;A0A0G2JGW9;Q91WJ8;A0A0G2JFY5;Q3UUU2;A0A0G2JG00;A0A0G2JG96	Q3TUE1	396	404	Fubp1	Far upstream element-binding protein 1	yes	no	2	5.5977E-05	148.94	1	1	1	1	79845	79840	677.16	63042	18807	60887	20050	3215.1	15432	1967.4	1677.9	74345	74437	3226.4	65467	18073	60864	20130	4514.7	15413	1907.7	1741.7	4	4	1	4	4	4	4	2	4	1	1	8203.8	8187.2	0	8294	2208.4	7517.1	2925	1582.2	2665	0	0	7638.6	7640	0	8442.1	2135.5	7572.5	2921.4	1860.8	2628	0	0	1	1	0	1	1	1	1	1	1	0	0	24320	28946	0	17663	6141.7	21122	6951.3	1632.9	5654.4	1967.4	1677.9	22640	26967	1264.2	18868	5877	20867	6968.5	2653.8	5668.1	1907.7	1741.7	1	1	0	1	1	1	1	1	1	1	1	28854	27905	0	21175	6269	22895	5543.4	0	4188.1	0	0	26866	26013	0	22103	5992.8	22703	5618.9	0	4171.4	0	0	1	1	0	1	1	1	1	0	1	0	0	18468	14802	677.16	15910	4187.7	9352.2	4630.6	0	2924.5	0	0	17200	13816	1962.2	16054	4067.5	9721.7	4621.1	0	2946	0	0	1	1	1	1	1	1	1	0	1	0	0	85968000	23973000	24057000	0	37938000			24257	157	26665	81347;81348;81349;81350	98471;98472;98473;98474	98471			10090	4
SISQSISGQK	ADRQREYLLDMIPPRSISQSISGQK_____	MIPPRSISQSISGQK_______________	R	S	I	Q	K	-	0	0	0	0	0	2	0	1	0	2	0	1	0	0	0	4	0	0	0	0	0	0	10	0	1033.5404	Q8VHR5;A1L3S7	Q8VHR5	585	594	Gatad2b	Transcriptional repressor p66-beta	yes	no	2	0.03756	76.282	1				1422.2	1453.9	0	1148.4	0	1287.3	0	0	567.97	0	0	1324.2	1355.5	0	1195.2	0	1274	0	0	532.8	0	0	1	1	0	1	0	1	0	0	1	0	0	1422.2	1453.9	0	1148.4	0	1287.3	0	0	567.97	0	0	1324.2	1355.5	0	1195.2	0	1274	0	0	532.8	0	0	1	1	0	1	0	1	0	0	1	0	0	0	0	0	0	0	0	0	0	0	0	0	0	0	0	0	0	0	0	0	0	0	0	0	0	0	0	0	0	0	0	0	0	0	0	0	0	0	0	0	0	0	0	0	0	0	0	0	0	0	0	0	0	0	0	0	0	0	0	0	0	0	0	0	0	0	0	0	0	0	0	0	0	0	0	0	0	0	0	0	0	0	0	0	0	0	0	0	0	0	0	0	0	0	0	0	0	0	0	0	1599500	1599500	0	0	0			24258	784	26666	81351	98475	98475			10090	1
SISTGLMVDPR	NLDASAVIQGLVKDRSISTGLMVDPRTKAL	VKDRSISTGLMVDPRTKALVLNGKPGHLQF	R	S	I	P	R	T	0	1	0	1	0	0	0	1	0	1	1	0	1	0	1	2	1	0	0	1	0	0	11	0	1174.6016	Q3U821	Q3U821	334	344	Wdr75		yes	yes	2	0.0020299	110.41	1				1883.3	3605.5	0	2799.8	0	2721.2	815.28	0	646.29	0	0	1753.6	3361.3	0	2912	0	2715.8	779.11	0	641.96	0	0	1	1	0	1	0	1	1	0	1	0	0	1883.3	3605.5	0	2799.8	0	2721.2	815.28	0	646.29	0	0	1753.6	3361.3	0	2912	0	2715.8	779.11	0	641.96	0	0	1	1	0	1	0	1	1	0	1	0	0	0	0	0	0	0	0	0	0	0	0	0	0	0	0	0	0	0	0	0	0	0	0	0	0	0	0	0	0	0	0	0	0	0	0	0	0	0	0	0	0	0	0	0	0	0	0	0	0	0	0	0	0	0	0	0	0	0	0	0	0	0	0	0	0	0	0	0	0	0	0	0	0	0	0	0	0	0	0	0	0	0	0	0	0	0	0	0	0	0	0	0	0	0	0	0	0	0	0	0	1066300	1066300	0	0	0			24259	3061	26667	81352	98476	98476			10090	1
SISTSTK	FSSTSFGGSGMGNFKSISTSTKIVNGKKIT	GSGMGNFKSISTSTKIVNGKKITTKRIVEN	K	S	I	T	K	I	0	0	0	0	0	0	0	0	0	1	0	1	0	0	0	3	2	0	0	0	0	0	7	0	722.38103	O54946;A0A0G2JER9;F6YRQ2	O54946	191	197	Dnajb6	DnaJ homolog subfamily B member 6	yes	no	2	0.029512	96.253	1		1		35421	30265	72.415	24250	6806.8	24196	6393.7	0	6008.7	2082	0	32974	28218	1716.4	25163	6463	24109	6495.1	0	5916.5	1947.6	0	2	2	1	2	2	2	2	0	2	2	0	10718	9327.6	72.415	8653.7	2611.6	9518.9	2380.2	0	2408.9	1533	0	9980	8701.2	842.55	8888.8	2502.7	9430	2427.4	0	2363.9	1434.1	0	1	1	1	1	1	1	1	0	1	1	0	0	0	0	0	0	0	0	0	0	0	0	0	0	0	0	0	0	0	0	0	0	0	0	0	0	0	0	0	0	0	0	0	0	24703	20937	0	15596	4195.2	14677	4013.4	0	3599.8	548.99	0	22993	19517	873.83	16274	3960.3	14679	4067.7	0	3552.6	513.55	0	1	1	0	1	1	1	1	0	1	1	0	0	0	0	0	0	0	0	0	0	0	0	0	0	0	0	0	0	0	0	0	0	0	0	0	0	0	0	0	0	0	0	0	0	12912000	4646200	0	8266000	0			24260	133	26668	81353;81354	98477;98478	98477			10090	2
SISVQQEK	EEEHMIDWVEKHVVKSISVQQEKETIAKCI	VEKHVVKSISVQQEKETIAKCIEDLKLLAK	K	S	I	E	K	E	0	0	0	0	0	2	1	0	0	1	0	1	0	0	0	2	0	0	0	1	0	0	8	0	917.48181	Q9CQQ7	Q9CQQ7	226	233	Atp5f1	ATP synthase F(0) complex subunit B1, mitochondrial	yes	yes	2;3	0.00033077	163.15	1	1	2	2	612590	398890	3140.8	362050	106860	352560	94002	18718	88059	16490	25873	570310	372070	34806	371810	101560	352250	95839	33196	87639	15866	26884	6	6	1	6	6	6	6	5	6	4	6	33437	29900	0	29318	7280	25647	5131.3	73.785	7202.8	2224.6	2149.1	31120	27897	740.54	29896	6818.2	25779	5381.4	1430	7057.7	2084.1	2229.6	1	1	0	1	1	1	1	1	1	1	1	16842	19142	0	15770	3880.2	12377	5583.7	663.84	2547.7	842.49	1011.5	15678	17849	793.37	16276	3736	12555	5480.7	1271.4	2670.2	815.46	1023.3	1	1	0	1	1	1	1	1	1	1	1	324700	194270	0	183020	49582	180840	45134	8042.8	48988	0	13544	302270	181230	15301	187480	46925	180480	46133	14041	48411	0	14163	2	2	0	2	2	2	2	1	2	0	2	237610	155570	3140.8	133930	46122	133700	38153	9937.3	29320	13423	9168.1	221240	145090	17971	138160	44085	133440	38844	16454	29500	12966	9467.9	2	2	1	2	2	2	2	2	2	2	2	205650000	37664000	25923000	92492000	49573000			24261	4704	26669	81355;81356;81357;81358;81359;81360	98479;98480;98481;98482;98483;98484	98483			10090	6
SISYSSQK	LGSPEPGTTAPYLGRSISYSSQKAPSGVSE	TAPYLGRSISYSSQKAPSGVSETEEVALQP	R	S	I	Q	K	A	0	0	0	0	0	1	0	0	0	1	0	1	0	0	0	4	0	0	1	0	0	0	8	0	898.43961	Q8VDZ4	Q8VDZ4	634	641	Zdhhc5	Palmitoyltransferase ZDHHC5	yes	yes	2	0.0035871	128.91			1		0	0	0	0	0	0	0	0	0	0	0	0	0	0	0	0	0	0	0	0	0	0	0	0	0	0	0	0	0	0	0	0	0	0	0	0	0	0	0	0	0	0	0	0	0	0	0	0	0	0	0	0	0	0	0	0	0	0	0	0	0	0	0	0	0	0	0	0	0	0	0	0	0	0	0	0	0	0	0	0	0	0	0	0	0	0	0	0	0	0	0	0	0	0	0	0	0	0	0	0	0	0	0	0	0	0	0	0	0	0	0	0	0	0	0	0	0	0	0	0	0	0	0	0	0	0	0	0	0	0	0	0	0	0	0	0	0	0	0	0	0	0	0	0	0	0	0	0	0	0	0	0	0	0	0	0	0	0	0	0	0	0	0	0	0	0	0	0	0	0			24262	4318	26670	81361	98485	98485		1111;5820	10090	0
SITADPLDYR	YSDRHYELNQLLEPRSITADPLDYRLSWHL	LLEPRSITADPLDYRLSWHLWEVLRALNYT	R	S	I	Y	R	L	1	1	0	2	0	0	0	0	0	1	1	0	0	0	1	1	1	0	1	0	0	0	10	0	1149.5666	Q6PFD9;A0A1B0GSX7	Q6PFD9	1513	1522	Nup98	Nuclear pore complex protein Nup98-Nup96;Nuclear pore complex protein Nup98;Nuclear pore complex protein Nup96	yes	no	2	0.00092013	124.98	1		1		50736	34126	0	34287	9332	30369	6688.2	0	7512.5	0	2447.9	47230	31843	2313.3	34908	8796.1	30497	6947.8	0	7426.9	0	2410.6	2	2	0	2	2	2	2	0	2	0	1	14582	13890	0	14732	4033.1	11683	3316.4	0	3473.5	0	0	13573	12964	512.88	14924	3813.4	11827	3406.3	0	3403.6	0	0	1	1	0	1	1	1	1	0	1	0	0	0	0	0	0	0	0	0	0	0	0	0	0	0	0	0	0	0	0	0	0	0	0	0	0	0	0	0	0	0	0	0	0	0	36154	20236	0	19555	5298.9	18686	3371.7	0	4039	0	2447.9	33657	18879	1800.4	19984	4982.7	18669	3541.5	0	4023.3	0	2410.6	1	1	0	1	1	1	1	0	1	0	1	0	0	0	0	0	0	0	0	0	0	0	0	0	0	0	0	0	0	0	0	0	0	0	0	0	0	0	0	0	0	0	0	0	15693000	6143400	0	9550000	0			24263	439	26671	81362;81363	98486;98487	98486			10090	2
SITFLCGDAGPLAVAAVLYHK	AHSYVKQSLNCLSRRSITFLCGDAGPLAVA	GDAGPLAVAAVLYHKMNSEKQAEECITRLI	R	S	I	H	K	M	4	0	0	1	1	0	0	2	1	1	3	1	0	1	1	1	1	0	1	2	0	0	21	0	2202.1507	O89112;B2KGR2	O89112	103	123	Lancl1	LanC-like protein 1	yes	no	3	2.3453E-57	204.78				1	21165	26598	236.25	23227	6521.9	23143	6077	1512.3	6894	2775.8	699.97	19708	24806	1183.5	23919	6256.7	23095	6212.7	2625.2	6757.9	2658.9	741.45	3	2	1	2	2	3	2	2	2	2	1	0	0	0	0	0	0	0	0	0	0	0	0	0	0	0	0	0	0	0	0	0	0	0	0	0	0	0	0	0	0	0	0	0	0	0	0	0	0	0	0	0	0	0	0	0	0	0	0	0	0	0	0	0	0	0	0	0	0	0	0	0	0	0	0	0	0	0	0	0	0	0	0	0	0	0	0	0	0	0	0	0	0	0	0	0	0	0	0	0	0	0	0	0	0	0	0	0	0	0	21165	26598	236.25	23227	6521.9	23143	6077	1512.3	6894	2775.8	699.97	19708	24806	1183.5	23919	6256.7	23095	6212.7	2625.2	6757.9	2658.9	741.45	3	2	1	2	2	3	2	2	2	2	1	15716000	0	0	0	15716000			24264	1078	26672	81364	98488;98489;98490	98490			10090	3
SITFVVFK	KSLLHGRCFDRWFDKSITFVVFKNSKIGIN	FDRWFDKSITFVVFKNSKIGINAEHSWADA	K	S	I	F	K	N	0	0	0	0	0	0	0	0	0	1	0	1	0	2	0	1	1	0	0	2	0	0	8	0	939.54295	P97742	P97742	456	463	Cpt1a	Carnitine O-palmitoyltransferase 1, liver isoform	yes	yes	2	2.5672E-05	166.96	1	2	3	2	1248800	864830	663.2	788910	232500	749890	203060	46731	224040	24302	49000	1162300	806690	39052	809600	219030	750550	208160	79470	220750	23521	52593	12	12	2	12	11	12	12	7	11	6	9	19702	23398	0	17443	5382.8	17334	6279.1	0	4861.1	930.23	1640.1	18345	21810	0	18214	5183.8	17276	6278.4	0	4893.1	870.19	1618.5	2	2	0	2	2	2	2	0	2	1	1	42840	40302	200.41	39056	10389	36497	13474	3451	9104.9	2768.7	3288.2	39889	37601	2871.7	39893	10040	36596	13371	5016.8	9247.5	2732.2	3321.1	3	3	1	3	3	3	3	2	3	2	2	815640	529960	462.79	496160	137950	462780	102090	27603	142550	0	26994	759120	494380	18189	508050	128770	463730	106680	47385	139100	0	29617	4	4	1	4	3	4	4	2	3	0	3	370600	271170	0	236250	78779	233280	81209	15677	67527	20603	17078	345000	252900	17991	243440	75036	232950	81824	27068	67506	19919	18036	3	3	0	3	3	3	3	3	3	3	3	603260000	17442000	43023000	278700000	264100000			24265	2861	26673	81365;81366;81367;81368;81369;81370;81371;81372	98491;98492;98493;98494;98495;98496;98497;98498;98499;98500;98501;98502	98501			10090	12
SITIANQTNCPLYVTK	VLSRPEEVEAEAVNRSITIANQTNCPLYVT	ITIANQTNCPLYVTKVMSKSAAEVIAQARK	R	S	I	T	K	V	1	0	2	0	1	1	0	0	0	2	1	1	0	0	1	1	3	0	1	1	0	0	16	0	1821.9295	O08553	O08553	239	254	Dpysl2	Dihydropyrimidinase-related protein 2	yes	yes	2;3	2.1017E-27	184.48	1	2	1	1	346270	386580	4093.1	341460	102740	323960	98720	23870	86329	20573	24955	322410	360560	25005	351270	98401	324360	99963	32179	86190	20228	25973	5	5	2	5	4	5	4	2	4	2	4	44897	44094	0	44672	13352	41385	11166	0	11940	0	4356.3	41796	41147	2385.8	45483	12690	41433	11464	0	11844	0	4437.1	1	1	0	1	1	1	1	0	1	0	1	73973	73535	812.69	67747	19483	61185	17571	7090.3	15049	8699.2	6002.8	68883	68595	5988.4	69424	18682	61520	17845	9934.5	15100	8429.8	6070.7	2	2	1	2	1	2	1	1	1	1	1	89986	99729	0	91428	24572	98984	23470	0	21712	0	6323.9	83761	93027	3470.8	93971	23333	98147	23809	0	21619	0	6576.8	1	1	0	1	1	1	1	0	1	0	1	137420	169230	3280.4	137610	45333	122400	46514	16780	37628	11873	8271.8	127970	157790	13160	142390	43696	123260	46844	22245	37627	11798	8888.2	1	1	1	1	1	1	1	1	1	1	1	94640000	11427000	25062000	22014000	36136000			24266	1963	26674	81373;81374;81375;81376;81377	98503;98504;98505;98506;98507	98507			10090	5
SITNTTVCTK	DDNRILRPWQSSETRSITNTTVCTKCGGAG	SSETRSITNTTVCTKCGGAGHIASDCKFQR	R	S	I	T	K	C	0	0	1	0	1	0	0	0	0	1	0	1	0	0	0	1	4	0	0	1	0	0	10	0	1123.5543	D3YZC9;Q64213;E9Q4Q2;D3YZD0;D3YVH4	D3YZC9	272	281	Sf1	Splicing factor 1	yes	no	2	0.0004349	140.78	1	1	1	1	62067	57157	437.61	45481	12812	45687	12324	1926.6	11134	2861.4	2398.7	57793	53290	3616.6	47226	12293	45542	12489	3989.9	11069	2689.1	2510.8	4	4	1	4	4	4	4	3	4	2	3	15772	17057	0	13698	4296.8	14202	3861.6	0	3245.3	1318.5	564.86	14685	15904	0	14219	4109.1	14113	3920.7	550.84	3233.4	1224.4	627.88	1	1	0	1	1	1	1	0	1	1	1	9848.4	9888.6	437.61	6919.9	2066.3	7129	2943.2	935.08	2377.2	0	0	9173.1	9216	1115.3	7272.3	2029.8	7110.4	2922	1235.3	2358.9	0	0	1	1	1	1	1	1	1	1	1	0	0	22351	18120	0	16859	3782.6	15396	2538.1	520.05	2845.2	1542.9	1132.2	20811	16903	1501	17266	3589.7	15441	2649.1	1310.1	2820.3	1464.7	1145.2	1	1	0	1	1	1	1	1	1	1	1	14096	12091	0	8004	2666.4	8959.4	2981.1	471.46	2666.2	0	701.65	13125	11267	1000.2	8468.3	2564	8877.6	2997.6	893.6	2656.5	0	737.67	1	1	0	1	1	1	1	1	1	0	1	63276000	12084000	15805000	22056000	13331000			24267	1239	26675	81378;81379;81380;81381	98508;98509;98510;98511	98509			10090	4
SITSPTTLYDR	RRVGEVRADAGGLGRSITSPTTLYDRYSSP	GLGRSITSPTTLYDRYSSPTVSTTRRRLFE	R	S	I	D	R	Y	0	1	0	1	0	0	0	0	0	1	1	0	0	0	1	2	3	0	1	0	0	0	11	0	1252.6299	Q64700;A0A1B0GRM0;A0A1B0GR06	Q64700	656	666	Rbl2	Retinoblastoma-like protein 2	yes	no	2	0.0085557	88.417			1		0	0	0	0	0	0	0	0	0	0	0	0	0	0	0	0	0	0	0	0	0	0	0	0	0	0	0	0	0	0	0	0	0	0	0	0	0	0	0	0	0	0	0	0	0	0	0	0	0	0	0	0	0	0	0	0	0	0	0	0	0	0	0	0	0	0	0	0	0	0	0	0	0	0	0	0	0	0	0	0	0	0	0	0	0	0	0	0	0	0	0	0	0	0	0	0	0	0	0	0	0	0	0	0	0	0	0	0	0	0	0	0	0	0	0	0	0	0	0	0	0	0	0	0	0	0	0	0	0	0	0	0	0	0	0	0	0	0	0	0	0	0	0	0	0	0	0	0	0	0	0	0	0	0	0	0	0	0	0	0	0	0	0	0	0	0	0	0	0	0			24268	414	26676	81382	98512	98512		2336	10090	0
SITVFFK	VGAFISIGFSYAFPKSITVFFKEIEVIFSA	GFSYAFPKSITVFFKEIEVIFSATTSEVSW	K	S	I	F	K	E	0	0	0	0	0	0	0	0	0	1	0	1	0	2	0	1	1	0	0	1	0	0	7	0	840.47454	P53986	P53986	39	45	Slc16a1	Monocarboxylate transporter 1	yes	yes	2	0.0081464	138.37	1	1	1	1	227720	144530	12.253	141010	45454	124980	41339	1957.8	35832	3647.6	15944	211990	134840	6785.5	143860	43121	125550	41977	3584.5	35988	3492.8	15996	4	4	1	4	4	4	4	2	4	2	4	24220	21681	0	21887	5445.8	16738	5393.1	844.07	4786.7	1935.3	1935.8	22543	20232	674.41	22237	5150.8	17012	5454.4	1693	4795	1845.2	1955.6	1	1	0	1	1	1	1	1	1	1	1	14980	16009	12.253	14879	5449.8	15800	4577.3	1113.8	4917.5	1712.3	1110.4	13948	14934	1119.9	15273	5204.3	15709	4699.1	1891.5	4852.8	1647.6	1189.1	1	1	1	1	1	1	1	1	1	1	1	132170	75709	0	70084	24568	62573	24307	0	17376	0	9287.6	123020	70624	4991.2	71782	23260	62802	24455	0	17694	0	9209.8	1	1	0	1	1	1	1	0	1	0	1	56353	31126	0	34159	9990.8	29870	7062.1	0	8751.2	0	3609.9	52471	29055	0	34569	9506	30023	7368.8	0	8646.5	0	3641.5	1	1	0	1	1	1	1	0	1	0	1	272110000	7363600	6234800	82705000	175810000			24269	2565	26677	81383;81384;81385;81386	98513;98514;98515;98516	98515			10090	4
SITVIGGGFLGSELACALGR	IGDFRALEKISREVKSITVIGGGFLGSELA	GGGFLGSELACALGRKSQASGIEVIQLFPE	K	S	I	G	R	K	2	1	0	0	1	0	1	5	0	2	3	0	0	1	0	2	1	0	0	1	0	0	20	0	1977.0353	Q9Z0X1;B1AU25	Q9Z0X1	301	320	Aifm1	Apoptosis-inducing factor 1, mitochondrial	yes	no	3	4.3538E-16	138.97				1	16313	8260	70.267	9957.2	2128.7	7452.4	2315.7	648.93	1980.9	0	0	15189	7713.8	1219.3	10001	2050	7593.7	2328.8	983.72	1959.6	0	0	1	1	1	1	1	1	1	1	1	0	0	0	0	0	0	0	0	0	0	0	0	0	0	0	0	0	0	0	0	0	0	0	0	0	0	0	0	0	0	0	0	0	0	0	0	0	0	0	0	0	0	0	0	0	0	0	0	0	0	0	0	0	0	0	0	0	0	0	0	0	0	0	0	0	0	0	0	0	0	0	0	0	0	0	0	0	0	0	0	0	0	0	0	0	0	0	0	0	0	0	0	0	0	0	0	0	0	0	0	0	16313	8260	70.267	9957.2	2128.7	7452.4	2315.7	648.93	1980.9	0	0	15189	7713.8	1219.3	10001	2050	7593.7	2328.8	983.72	1959.6	0	0	1	1	1	1	1	1	1	1	1	0	0	4152100	0	0	0	4152100			24270	1036	26678	81387	98517	98517			10090	1
SITVVLEGENTR	IQEHSDQVPVGNIPRSITVVLEGENTRIAQ	IPRSITVVLEGENTRIAQPGDHVSVTGIFL	R	S	I	T	R	I	0	1	1	0	0	0	2	1	0	1	1	0	0	0	0	1	2	0	0	2	0	0	12	0	1316.6936	Q61881;D3Z6N3	Q61881	252	263	Mcm7	DNA replication licensing factor MCM7	yes	no	2;3	2.5418E-05	138.99	2	2	2	2	178280	144350	227.68	140990	35774	141760	36023	9042.9	35596	8646.5	11545	165990	134680	8922.6	144080	34259	141380	36514	13792	35379	8416.2	11695	8	9	2	9	8	9	8	5	8	4	5	33429	28347	0	29821	6443.1	30078	7181.1	1902.1	7043	2627.7	1902.5	31122	26456	1666.8	30322	6169.3	29993	7241.2	3181.2	6988.7	2536.4	1964.5	2	2	0	2	2	2	2	1	2	1	1	31439	35514	134.15	30328	7546.5	34036	9095.6	2749	8077	3055.2	1971.9	29274	33119	1898.7	31362	7283	33742	9113.5	4313.5	8045	2971.2	2038.8	2	3	1	3	2	3	2	2	2	2	1	53293	35670	0	41150	10874	36104	9066.1	0	8631.3	0	4683.1	49616	33304	1908.1	41517	10345	36280	9277.2	0	8659.8	0	4639.8	2	2	0	2	2	2	2	0	2	0	2	60119	44821	93.525	39687	10911	41539	10681	4391.8	11845	2963.7	2987.2	55978	41804	3448.9	40877	10462	41368	10882	6297.3	11685	2908.5	3051.8	2	2	1	2	2	2	2	2	2	1	1	87658000	13779000	18411000	27881000	27587000			24271	3353	26679	81388;81389;81390;81391;81392;81393;81394;81395	98518;98519;98520;98521;98522;98523;98524;98525;98526	98518			10090	9
SIVDNWPENHVK	PKGLFISISDRGHVRSIVDNWPENHVKAVV	HVRSIVDNWPENHVKAVVVTDGERILGLGD	R	S	I	V	K	A	0	0	2	1	0	0	1	0	1	1	0	1	0	0	1	1	0	1	0	2	0	0	12	0	1436.7048	Q99KE1	Q99KE1	145	156	Me2	NAD-dependent malic enzyme, mitochondrial	yes	yes	3	0.0010092	92.19			1		71478	32674	0	33250	7536.1	31238	7491.7	0	7863	0	2986.9	66544	30490	3878	33850	7149.9	31246	7613	0	7810	0	3032.3	1	1	0	1	1	1	1	0	1	0	1	0	0	0	0	0	0	0	0	0	0	0	0	0	0	0	0	0	0	0	0	0	0	0	0	0	0	0	0	0	0	0	0	0	0	0	0	0	0	0	0	0	0	0	0	0	0	0	0	0	0	0	0	0	0	0	0	0	0	0	0	0	0	0	0	0	0	71478	32674	0	33250	7536.1	31238	7491.7	0	7863	0	2986.9	66544	30490	3878	33850	7149.9	31246	7613	0	7810	0	3032.3	1	1	0	1	1	1	1	0	1	0	1	0	0	0	0	0	0	0	0	0	0	0	0	0	0	0	0	0	0	0	0	0	0	0	0	0	0	0	0	0	0	0	0	0	32971000	0	0	32971000	0			24272	4555	26680	81396	98527	98527			10090	1
SIVFFSSCK	ISVLFSFLRSHLKKKSIVFFSSCKEVQYLY	SHLKKKSIVFFSSCKEVQYLYRVFCRLRPG	K	S	I	C	K	E	0	0	0	0	1	0	0	0	0	1	0	1	0	2	0	3	0	0	0	1	0	0	9	0	1073.5216	Q80Y44	Q80Y44	316	324	Ddx10	Probable ATP-dependent RNA helicase DDX10	yes	yes	2	0.00075689	118.18	1		1	1	114640	76499	0	72162	19478	74155	18308	4354.1	22560	9292.4	4803.5	106710	71365	3499	73953	18364	73840	18764	7564.1	22135	8831.7	5163	3	3	0	3	3	3	3	2	3	2	2	4303.1	3873.1	0	3173.6	1249.2	4059.3	487.71	408.78	661.76	0	0	4006.6	3611.4	0	3300.2	1178.6	3998.7	539.91	587.62	642.13	0	0	1	1	0	1	1	1	1	1	1	0	0	0	0	0	0	0	0	0	0	0	0	0	0	0	0	0	0	0	0	0	0	0	0	0	0	0	0	0	0	0	0	0	0	0	65071	42879	0	40136	7362.1	39792	9964	0	12877	6262.4	2776.8	60569	40000	2305.1	41134	6976.2	39652	10061	1662.3	12614	5834.7	2991.3	1	1	0	1	1	1	1	0	1	1	1	45269	29747	0	28852	10867	30304	7856.4	3945.3	9021.5	3030	2026.7	42134	27754	1193.9	29519	10209	30190	8162.6	5314.2	8878.7	2997	2171.7	1	1	0	1	1	1	1	1	1	1	1	45163000	2047700	0	25105000	18010000			24273	3684	26681	81397;81398;81399	98528;98529;98530	98528			10090	3
SIVLLLK	DEIDRPGSFAWHMNRSIVLLLKVLAQLRDH	SFAWHMNRSIVLLLKVLAQLRDHSTLLKVS	R	S	I	L	K	V	0	0	0	0	0	0	0	0	0	1	3	1	0	0	0	1	0	0	0	1	0	0	7	0	784.54223	G3X8Q1	G3X8Q1	1605	1611	Cabin1		yes	yes	2	0.010124	108.24		1		1	35536	26841	0	29194	4446.8	23163	6222.7	2509.1	7108.6	0	0	33087	25054	0	29526	4308.5	23505	6246.5	3518.4	6940.8	0	0	2	2	0	2	2	2	2	2	2	0	0	0	0	0	0	0	0	0	0	0	0	0	0	0	0	0	0	0	0	0	0	0	0	0	0	0	0	0	0	0	0	0	0	0	5360.1	4277.7	0	4899.9	1102.2	3371.4	1185.3	648.71	1044.6	0	0	4990.7	3993.8	0	4931.9	1058.9	3467.7	1193.6	777.55	1031.8	0	0	1	1	0	1	1	1	1	1	1	0	0	0	0	0	0	0	0	0	0	0	0	0	0	0	0	0	0	0	0	0	0	0	0	0	0	0	0	0	0	0	0	0	0	0	30175	22563	0	24294	3344.6	19792	5037.4	1860.4	6063.9	0	0	28096	21060	0	24594	3249.5	20038	5052.9	2740.8	5908.9	0	0	1	1	0	1	1	1	1	1	1	0	0	0	0	0	0	0			24274	1834	26682	81400;81401	98531;98532	98532			10090	2
SIVSIVFGTR	FIKPGVEQERLKAVKSIVSIVFGTRRIAWA	LKAVKSIVSIVFGTRRIAWAHLDRRPTVLD	K	S	I	T	R	R	0	1	0	0	0	0	0	1	0	2	0	0	0	1	0	2	1	0	0	2	0	0	10	0	1077.6182	B7ZCA9;Q5SSK3	B7ZCA9	185	194	Tefm	Transcription elongation factor, mitochondrial	yes	no	2	0.0012779	113.71		1	2		17278	13300	0	11018	1980.8	10243	2793.7	750.55	3483	0	927.22	16088	12402	0	11390	1903.9	10269	2812.6	1066.3	3422.6	0	933.31	3	3	0	3	2	3	3	1	3	0	1	0	0	0	0	0	0	0	0	0	0	0	0	0	0	0	0	0	0	0	0	0	0	0	0	0	0	0	0	0	0	0	0	0	2719.8	2949	0	1857.4	0	1460.9	628.9	0	752.57	0	0	2532.4	2747.6	0	1966	0	1479.9	608.86	0	733.5	0	0	1	1	0	1	0	1	1	0	1	0	0	14559	10351	0	9160.5	1980.8	8781.9	2164.8	750.55	2730.5	0	927.22	13555	9654.2	0	9423.7	1903.9	8789.3	2203.7	1066.3	2689.1	0	933.31	2	2	0	2	2	2	2	1	2	0	1	0	0	0	0	0	0	0	0	0	0	0	0	0	0	0	0	0	0	0	0	0	0	0	0	0	0	0	0	0	0	0	0	0	12991000	0	1622300	11369000	0			24275	1117	26683	81402;81403;81404	98533;98534;98535	98535			10090	3
SIVYWGIGR	LLEYLDKQRSRLGCKSIVYWGIGRNRYQLE	SRLGCKSIVYWGIGRNRYQLEIPENFATRN	K	S	I	G	R	N	0	1	0	0	0	0	0	2	0	2	0	0	0	0	0	1	0	1	1	1	0	0	9	0	1049.5658	P54276	P54276	963	971	Msh6	DNA mismatch repair protein Msh6	yes	yes	2	7.2946E-10	186.09	2	1	2	2	440050	448450	1130.5	370170	111640	394370	113060	15627	106130	12616	25538	409730	418150	17996	383530	107040	391760	114390	30730	105410	12171	27130	7	7	3	7	7	7	7	4	7	3	7	36106	32357	40.896	31051	10034	29955	8498	0	11280	0	2221.4	33609	30188	1463.5	31753	9506.9	29911	8786.4	0	11032	0	2423.3	2	2	1	2	2	2	2	0	2	0	2	17719	17980	0	15215	4593.4	18135	4829.2	1761.3	4172.2	1746.5	1098	16499	16767	0	15761	4410.2	17927	4865.8	2616.7	4164.2	1706.3	1154.4	1	1	0	1	1	1	1	1	1	1	1	223340	236510	0	195510	55299	200640	56701	6658	58492	0	12935	207950	220540	3710.1	202420	53027	199720	57497	13690	57811	0	13888	2	2	0	2	2	2	2	1	2	0	2	162880	161600	1089.6	128400	41716	145640	43031	7207.3	32187	10870	9283.4	151670	150660	12823	133590	40098	144200	43244	14424	32407	10465	9664.4	2	2	2	2	2	2	2	2	2	2	2	547250000	39449000	23498000	273170000	211130000			24276	2571	26684	81405;81406;81407;81408;81409;81410;81411	98536;98537;98538;98539;98540;98541;98542	98540			10090	7
SIWYAFTALDVEK	______________________________	LKSIWYAFTALDVEKSGKVSKSQLKVLSHN	K	S	I	E	K	S	2	0	0	1	0	0	1	0	0	1	1	1	0	1	0	1	1	1	1	1	0	0	13	0	1541.7766	Q8C2K1;A0A0R4IZX1;A0A3B2W860	Q8C2K1	10	22	Def6	Differentially expressed in FDCP 6	yes	no	3	0.00023147	109.44				1	55161	34562	0	30530	9128.7	28981	8492.1	2795.2	8665	1973.2	1576.3	51358	32235	3711	31407	8722.9	29031	8652.5	4138.9	8556	1961	1740	1	1	0	1	1	1	1	1	1	1	1	0	0	0	0	0	0	0	0	0	0	0	0	0	0	0	0	0	0	0	0	0	0	0	0	0	0	0	0	0	0	0	0	0	0	0	0	0	0	0	0	0	0	0	0	0	0	0	0	0	0	0	0	0	0	0	0	0	0	0	0	0	0	0	0	0	0	0	0	0	0	0	0	0	0	0	0	0	0	0	0	0	0	0	0	0	0	0	0	0	0	0	0	0	0	0	0	0	0	0	55161	34562	0	30530	9128.7	28981	8492.1	2795.2	8665	1973.2	1576.3	51358	32235	3711	31407	8722.9	29031	8652.5	4138.9	8556	1961	1740	1	1	0	1	1	1	1	1	1	1	1	7062300	0	0	0	7062300			24277	216	26685	81412	98543	98543			10090	1
SIYDDISSPGLGSTPLTSR	VVPAHKDKSGAPPVRSIYDDISSPGLGSTP	DISSPGLGSTPLTSRRQANISLLQSPLVGA	R	S	I	S	R	R	0	1	0	2	0	0	0	2	0	2	2	0	0	0	2	5	2	0	1	0	0	0	19	0	1964.9691	Q8R4R6;A2ATJ2	Q8R4R6	93	111	Nup35	Nucleoporin NUP53	yes	no	2;3	1.565E-21	156.6			2	4	110690	8130	0	8086.9	2290.8	7260.4	1730.5	373.13	1898.7	0	897.17	103050	7586	5461.3	8178.4	2047.1	7292.6	1789.8	715.79	1888.7	0	896.47	2	2	0	1	1	1	1	1	1	0	1	0	0	0	0	0	0	0	0	0	0	0	0	0	0	0	0	0	0	0	0	0	0	0	0	0	0	0	0	0	0	0	0	0	0	0	0	0	0	0	0	0	0	0	0	0	0	0	0	0	0	0	0	0	0	0	0	0	0	0	0	0	0	0	0	0	0	0	0	0	0	0	0	0	0	0	0	0	0	0	0	0	0	0	0	0	0	0	0	0	0	0	0	0	0	0	0	0	0	0	110690	8130	0	8086.9	2290.8	7260.4	1730.5	373.13	1898.7	0	897.17	103050	7586	5461.3	8178.4	2047.1	7292.6	1789.8	715.79	1888.7	0	896.47	2	2	0	1	1	1	1	1	1	0	1	3552200	0	0	0	3552200			24278	4263	26686;26687	81413;81414;81415;81416;81417;81418	98544;98545;98546;98547;98548;98549	98547		1098;5767	10090	2
SIYEGDNSFR	MGANEDQEMELEALRSIYEGDNSFRELSPV	LEALRSIYEGDNSFRELSPVSFQYRIGEDG	R	S	I	F	R	E	0	1	1	1	0	0	1	1	0	1	0	0	0	1	0	2	0	0	1	0	0	0	10	0	1186.5255	Q9CPR1;H3BJN8;H3BJI4	Q9CPR1	16	25	Rwdd4;Rwdd4a	RWD domain-containing protein 4	yes	no	2	0.001154	117.71	1		2	2	12445	11232	0	10099	1421.5	11605	2363.4	0	3559.9	0	0	11588	10476	0	10405	1370	11469	2385.1	0	3442.9	0	0	3	3	0	3	2	3	3	0	3	0	0	3906.2	3343.1	0	3561.2	0	4578.5	661.22	0	1068.2	0	0	3637.1	3120.3	0	3632.8	0	4498.6	648.73	0	1031	0	0	1	1	0	1	0	1	1	0	1	0	0	0	0	0	0	0	0	0	0	0	0	0	0	0	0	0	0	0	0	0	0	0	0	0	0	0	0	0	0	0	0	0	0	0	3321.7	4165.1	0	3842.3	667.71	3736.8	725.65	0	1242.5	0	0	3092.8	3885.2	0	3941	641.69	3729.4	749.03	0	1197.3	0	0	1	1	0	1	1	1	1	0	1	0	0	5217.1	3723.9	0	2695.4	753.78	3289.7	976.5	0	1249.1	0	0	4857.6	3471	0	2831.3	728.36	3240.8	987.3	0	1214.5	0	0	1	1	0	1	1	1	1	0	1	0	0	21294000	8074800	0	6145700	7073800			24279	4648	26688;26689	81419;81420;81421;81422;81423	98550;98551;98552;98553;98554	98552		6054	10090	3
SIYEYQPGK	LDKKVDTRKYRAEPKSIYEYQPGKSSVLTN	YRAEPKSIYEYQPGKSSVLTNEKMSRDISP	K	S	I	G	K	S	0	0	0	0	0	1	1	1	0	1	0	1	0	0	1	1	0	0	2	0	0	0	9	0	1083.5237	Q62417;D3Z5J3;A0A286YCQ0;A0A286YDN0;E9Q6A3;E9PYX6;E9QNA7;A0A5F8MPJ2;A0A286YCI8	Q62417	323	331	Sorbs1	Sorbin and SH3 domain-containing protein 1	yes	no	2;3	0.00058105	112.41				2	0	0	0	0	0	0	0	0	0	0	0	0	0	0	0	0	0	0	0	0	0	0	0	0	0	0	0	0	0	0	0	0	0	0	0	0	0	0	0	0	0	0	0	0	0	0	0	0	0	0	0	0	0	0	0	0	0	0	0	0	0	0	0	0	0	0	0	0	0	0	0	0	0	0	0	0	0	0	0	0	0	0	0	0	0	0	0	0	0	0	0	0	0	0	0	0	0	0	0	0	0	0	0	0	0	0	0	0	0	0	0	0	0	0	0	0	0	0	0	0	0	0	0	0	0	0	0	0	0	0	0	0	0	0	0	0	0	0	0	0	0	0	0	0	0	0	0	0	0	0	0	0	0	0	0	0	0	0	0	0	0	0	0	0	0	0	0	0	0	0			24280	581	26690	81424;81425	98555;98556	98555		2484	10090	0
SIYGEKFEDENFILK	CQGGDFTRHNGTGGRSIYGEKFEDENFILK	SIYGEKFEDENFILKHTGPGILSMANAGPN	R	S	I	L	K	H	0	0	1	1	0	0	3	1	0	2	1	2	0	2	0	1	0	0	1	0	0	0	15	1	1830.904	P17742;A0A1L1SST0	P17742	77	91	Ppia	Peptidyl-prolyl cis-trans isomerase A;Peptidyl-prolyl cis-trans isomerase A, N-terminally processed	yes	no	3;4	0.0011759	113.52			2	2	0	0	0	0	0	0	0	0	0	0	0	0	0	0	0	0	0	0	0	0	0	0	0	0	0	0	0	0	0	0	0	0	0	0	0	0	0	0	0	0	0	0	0	0	0	0	0	0	0	0	0	0	0	0	0	0	0	0	0	0	0	0	0	0	0	0	0	0	0	0	0	0	0	0	0	0	0	0	0	0	0	0	0	0	0	0	0	0	0	0	0	0	0	0	0	0	0	0	0	0	0	0	0	0	0	0	0	0	0	0	0	0	0	0	0	0	0	0	0	0	0	0	0	0	0	0	0	0	0	0	0	0	0	0	0	0	0	0	0	0	0	0	0	0	0	0	0	0	0	0	0	0	0	0	0	0	0	0	0	0	0	0	0	0	0	0	0	0	0	0			24281	2298	26691	81426;81427;81428;81429	98557;98558;98559;98560	98557		604;4012	10090	0
SIYLFMK	ASIRTTTVYYIGWCKSIYLFMKNGVMDTVQ	VYYIGWCKSIYLFMKNGVMDTVQFGKDAYV	K	S	I	M	K	N	0	0	0	0	0	0	0	0	0	1	1	1	1	1	0	1	0	0	1	0	0	0	7	0	900.47791	Q78IK4;B1AV14	Q78IK4	81	87	Apool	MICOS complex subunit Mic27	yes	no	2	0.0081289	138.62	1		1	1	111840	70380	0	56836	19359	55928	22046	3932.1	19958	0	3246.5	104130	65621	3736.7	58925	18582	55864	22157	5020.2	19803	0	3263.6	3	3	0	3	2	3	3	1	3	0	1	3760.2	3134.1	0	3601.3	0	2910.7	1115.3	0	967.07	0	0	3501.1	2926.2	0	3630.6	0	2942.4	1068.4	0	956	0	0	1	1	0	1	0	1	1	0	1	0	0	0	0	0	0	0	0	0	0	0	0	0	0	0	0	0	0	0	0	0	0	0	0	0	0	0	0	0	0	0	0	0	0	0	56907	34826	0	30611	8780.8	26496	9615	0	7503.1	0	3246.5	52984	32481	3736.7	31464	8420.5	26651	9643.9	0	7574.5	0	3263.6	1	1	0	1	1	1	1	0	1	0	1	51168	32419	0	22624	10578	26521	11315	3932.1	11488	0	0	47643	30214	0	23830	10161	26270	11444	5020.2	11272	0	0	1	1	0	1	1	1	1	1	1	0	0	34949000	1342700	0	16607000	16999000			24282	3573	26692	81430;81431;81432	98561;98562;98563	98561			10090	3
SIYSLILGQDNAADQSR	VSSASWYFLNVFGLRSIYSLILGQDNAADQ	YSLILGQDNAADQSRMMQEQMTGAAMAMPA	R	S	I	S	R	M	2	1	1	2	0	2	0	1	0	2	2	0	0	0	0	3	0	0	1	0	0	0	17	0	1849.917	Q99KI3	Q99KI3	181	197	Emc3	ER membrane protein complex subunit 3	yes	yes	2;3	6.686E-08	132.23		2		1	34347	21709	0	20627	1689.3	25597	8998.1	388.56	6074.1	0	0	31981	20250	0	21193	1615.5	25203	8654.5	647.21	6091.8	0	0	3	2	0	3	1	3	2	1	2	0	0	0	0	0	0	0	0	0	0	0	0	0	0	0	0	0	0	0	0	0	0	0	0	0	0	0	0	0	0	0	0	0	0	0	6806.4	5744.6	0	5293.2	1689.3	6350.7	1518.4	388.56	750.66	0	0	6337.5	5355.9	0	5447.7	1615.5	6270.5	1525.4	647.21	770.63	0	0	2	1	0	2	1	2	1	1	1	0	0	0	0	0	0	0	0	0	0	0	0	0	0	0	0	0	0	0	0	0	0	0	0	0	0	0	0	0	0	0	0	0	0	0	27541	15965	0	15333	0	19246	7479.7	0	5323.4	0	0	25643	14894	0	15746	0	18933	7129.1	0	5321.1	0	0	1	1	0	1	0	1	1	0	1	0	0	17453000	0	2720600	0	14732000			24283	4560	26693	81433;81434;81435	98564;98565;98566	98565			10090	3
SIYSQIQEQR	HPHVKRIARHRHLPKSIYSQIQEQRVMKEA	RHLPKSIYSQIQEQRVMKEARRRKEMNRRK	K	S	I	Q	R	V	0	1	0	0	0	3	1	0	0	2	0	0	0	0	0	2	0	0	1	0	0	0	10	0	1250.6255	Q6PAC3	Q6PAC3	399	408	Dcaf13	DDB1- and CUL4-associated factor 13	yes	yes	2	0.00036789	132.25			1	1	0	0	0	0	0	0	0	0	0	0	0	0	0	0	0	0	0	0	0	0	0	0	0	0	0	0	0	0	0	0	0	0	0	0	0	0	0	0	0	0	0	0	0	0	0	0	0	0	0	0	0	0	0	0	0	0	0	0	0	0	0	0	0	0	0	0	0	0	0	0	0	0	0	0	0	0	0	0	0	0	0	0	0	0	0	0	0	0	0	0	0	0	0	0	0	0	0	0	0	0	0	0	0	0	0	0	0	0	0	0	0	0	0	0	0	0	0	0	0	0	0	0	0	0	0	0	0	0	0	0	0	0	0	0	0	0	0	0	0	0	0	0	0	0	0	0	0	0	0	0	0	0	0	0	0	0	0	0	0	0	0	0	0	0	0	0	0	0	0	0			24284	3496	26694	81436;81437	98567;98568	98568		907;5122	10090	0
SIYYITGESK	TSLSEYVSRMKETQKSIYYITGESKEQVAN	KETQKSIYYITGESKEQVANSAFVERVRKR	K	S	I	S	K	E	0	0	0	0	0	0	1	1	0	2	0	1	0	0	0	2	1	0	2	0	0	0	10	0	1159.5761	P11499;E9Q0C3	P11499	482	491	Hsp90ab1	Heat shock protein HSP 90-beta	no	no	2;3	3.452E-17	198.61	7	8	9	5	15735000	15463000	38752	13612000	3943200	13233000	4060400	552930	3616100	515330	1158900	14649000	14422000	858680	14011000	3765900	13219000	4098700	950740	3611000	501800	1193600	42	42	7	41	38	41	38	25	38	20	32	3028000	2990800	0	2595600	769230	2548300	685190	92205	688090	57253	205460	2818600	2789300	119340	2675100	728990	2543300	699500	192860	682760	54775	213050	14	14	0	14	12	14	13	7	13	6	10	2316600	2220800	6390.1	1914000	575020	1923000	640890	119020	574940	162340	166390	2156800	2071100	139110	1974300	551200	1918000	644550	213080	573290	156770	173120	11	11	3	10	10	10	9	8	9	8	8	6443600	6280400	44.092	5705200	1516700	5329800	1590700	40165	1370900	11689	495140	5998400	5858200	310310	5855300	1446200	5334000	1602900	80764	1373200	12152	504470	11	11	1	11	10	11	10	4	10	1	8	3947300	3971400	32318	3397100	1082300	3431600	1143600	301540	982120	284040	291950	3675400	3703600	289930	3506600	1039500	3423500	1151800	464030	981720	278110	302990	6	6	3	6	6	6	6	6	6	5	6	18262000000	3513600000	2309700000	6608700000	5829900000			24285	2242;1488	26695;26696	81438;81439;81440;81441;81442;81443;81444;81445;81446;81447;81448;81449;81450;81451;81452;81453;81454;81455;81456;81457;81458;81459;81460;81461;81462;81463;81464;81465;81466	98569;98570;98571;98572;98573;98574;98575;98576;98577;98578;98579;98580;98581;98582;98583;98584;98585;98586;98587;98588;98589;98590;98591;98592;98593;98594;98595;98596;98597;98598;98599;98600;98601;98602;98603;98604;98605;98606;98607;98608;98609;98610;98611;98612;98613;98614;98615;98616;98617;98618	98613		3253	10090	42
SKADYSSHLR	MRQAAAIILNMYCSRSKADYSSHLRSLVSG	MYCSRSKADYSSHLRSLVSGLIRLFNDSSP	R	S	K	L	R	S	1	1	0	1	0	0	0	0	1	0	1	1	0	0	0	3	0	0	1	0	0	0	10	1	1162.5731	E9PVA8	E9PVA8	2182	2191	Gcn1l1		yes	yes	2	0.04418	68.224				1	0	0	0	0	0	0	0	0	0	0	0	0	0	0	0	0	0	0	0	0	0	0	0	0	0	0	0	0	0	0	0	0	0	0	0	0	0	0	0	0	0	0	0	0	0	0	0	0	0	0	0	0	0	0	0	0	0	0	0	0	0	0	0	0	0	0	0	0	0	0	0	0	0	0	0	0	0	0	0	0	0	0	0	0	0	0	0	0	0	0	0	0	0	0	0	0	0	0	0	0	0	0	0	0	0	0	0	0	0	0	0	0	0	0	0	0	0	0	0	0	0	0	0	0	0	0	0	0	0	0	0	0	0	0	0	0	0	0	0	0	0	0	0	0	0	0	0	0	0	0	0	0	0	0	0	0	0	0	0	0	0	0	0	0	0	0	0	0	0	0			24286	1416	26697	81467	98619	98619		368;369	10090	0
SKDVFEQLAR	SADDIAKIKKFSKTRSKDVFEQLARSLAPS	FSKTRSKDVFEQLARSLAPSIHGHDYVKKA	R	S	K	A	R	S	1	1	0	1	0	1	1	0	0	0	1	1	0	1	0	1	0	0	0	1	0	0	10	1	1191.6248	P25206	P25206	292	301	Mcm3	DNA replication licensing factor MCM3	yes	yes	3	0.034766	89.679	1				27771	29509	0	27192	9375	27955	8776.9	0	7603.8	2585.4	2530.5	25855	27526	1710.2	27915	8952.4	27803	8897.7	0	7606.9	2418.5	2598.1	1	1	0	1	1	1	1	0	1	1	1	27771	29509	0	27192	9375	27955	8776.9	0	7603.8	2585.4	2530.5	25855	27526	1710.2	27915	8952.4	27803	8897.7	0	7606.9	2418.5	2598.1	1	1	0	1	1	1	1	0	1	1	1	0	0	0	0	0	0	0	0	0	0	0	0	0	0	0	0	0	0	0	0	0	0	0	0	0	0	0	0	0	0	0	0	0	0	0	0	0	0	0	0	0	0	0	0	0	0	0	0	0	0	0	0	0	0	0	0	0	0	0	0	0	0	0	0	0	0	0	0	0	0	0	0	0	0	0	0	0	0	0	0	0	0	0	0	0	0	0	0	0	0	0	0	0	0	0	0	0	0	0	29353000	29353000	0	0	0			24287	2349	26698	81468	98620	98620			10090	1
SKENGVSTNSYLGTSNVK	TDEDDDFVCKKAASKSKENGVSTNSYLGTS	NGVSTNSYLGTSNVKKNEENVKTKNKPLSP	K	S	K	V	K	K	0	0	3	0	0	0	1	2	0	0	1	2	0	0	0	4	2	0	1	2	0	0	18	1	1883.9225	P35601;Q5U4B1;A0A0N5E9G7;G3X8Z6;G3UWX1	P35601	124	141	Rfc1	Replication factor C subunit 1	yes	no	3	0.050014	43.297				1	0	0	0	0	0	0	0	0	0	0	0	0	0	0	0	0	0	0	0	0	0	0	0	0	0	0	0	0	0	0	0	0	0	0	0	0	0	0	0	0	0	0	0	0	0	0	0	0	0	0	0	0	0	0	0	0	0	0	0	0	0	0	0	0	0	0	0	0	0	0	0	0	0	0	0	0	0	0	0	0	0	0	0	0	0	0	0	0	0	0	0	0	0	0	0	0	0	0	0	0	0	0	0	0	0	0	0	0	0	0	0	0	0	0	0	0	0	0	0	0	0	0	0	0	0	0	0	0	0	0	0	0	0	0	0	0	0	0	0	0	0	0	0	0	0	0	0	0	0	0	0	0	0	0	0	0	0	0	0	0	0	0	0	0	0	0	0	0	0	0			24288	212	26699	81469	98621	98621		60;61;62;1317;1318	10090	0
SKFEDLAK	KKCSERWKTMSAKEKSKFEDLAKSDKARYD	TMSAKEKSKFEDLAKSDKARYDREMKNYVP	K	S	K	A	K	S	1	0	0	1	0	0	1	0	0	0	1	2	0	1	0	1	0	0	0	0	0	0	8	1	936.49165	P30681;A0A1B0GQX9	P30681	58	65	Hmgb2	High mobility group protein B2	yes	no	3	0.049753	95.099				1	489670	371350	0	363330	95011	183920	48779	14644	62098	0	16873	455830	346480	22318	368540	89110	194630	52308	22993	60987	0	17677	1	1	0	1	1	1	1	1	1	0	1	0	0	0	0	0	0	0	0	0	0	0	0	0	0	0	0	0	0	0	0	0	0	0	0	0	0	0	0	0	0	0	0	0	0	0	0	0	0	0	0	0	0	0	0	0	0	0	0	0	0	0	0	0	0	0	0	0	0	0	0	0	0	0	0	0	0	0	0	0	0	0	0	0	0	0	0	0	0	0	0	0	0	0	0	0	0	0	0	0	0	0	0	0	0	0	0	0	0	0	489670	371350	0	363330	95011	183920	48779	14644	62098	0	16873	455830	346480	22318	368540	89110	194630	52308	22993	60987	0	17677	1	1	0	1	1	1	1	1	1	0	1	229220000	0	0	0	229220000			24289	2397	26700	81470	98622	98622			10090	1
SKGHYEVTGSDDEAGK	HGKLKFGTFGGLGSKSKGHYEVTGSDDEAG	KGHYEVTGSDDEAGKLQGSGVSLASKKSRL	K	S	K	G	K	L	1	0	0	2	0	0	2	3	1	0	0	2	0	0	0	2	1	0	1	1	0	0	16	1	1678.7435	E9Q616	E9Q616	5598	5613	Ahnak		yes	yes	3	0.00038826	109.79				1	0	0	0	0	0	0	0	0	0	0	0	0	0	0	0	0	0	0	0	0	0	0	0	0	0	0	0	0	0	0	0	0	0	0	0	0	0	0	0	0	0	0	0	0	0	0	0	0	0	0	0	0	0	0	0	0	0	0	0	0	0	0	0	0	0	0	0	0	0	0	0	0	0	0	0	0	0	0	0	0	0	0	0	0	0	0	0	0	0	0	0	0	0	0	0	0	0	0	0	0	0	0	0	0	0	0	0	0	0	0	0	0	0	0	0	0	0	0	0	0	0	0	0	0	0	0	0	0	0	0	0	0	0	0	0	0	0	0	0	0	0	0	0	0	0	0	0	0	0	0	0	0	0	0	0	0	0	0	0	0	0	0	0	0	0	0	0	0	0	0			24290	1546	26701	81471	98623	98623		417;3315	10090	0
SKGNYDEGFGR	HGEFYCRPHFQQLFKSKGNYDEGFGRKQHK	QLFKSKGNYDEGFGRKQHKELWAHKEVDSG	K	S	K	G	R	K	0	1	1	1	0	0	1	3	0	0	0	1	0	1	0	1	0	0	1	0	0	0	11	1	1228.5473	Q8BGB5	Q8BGB5	99	109	Limd2	LIM domain-containing protein 2	yes	yes	2;3	4.9745E-08	167.93			1	2	0	0	0	0	0	0	0	0	0	0	0	0	0	0	0	0	0	0	0	0	0	0	0	0	0	0	0	0	0	0	0	0	0	0	0	0	0	0	0	0	0	0	0	0	0	0	0	0	0	0	0	0	0	0	0	0	0	0	0	0	0	0	0	0	0	0	0	0	0	0	0	0	0	0	0	0	0	0	0	0	0	0	0	0	0	0	0	0	0	0	0	0	0	0	0	0	0	0	0	0	0	0	0	0	0	0	0	0	0	0	0	0	0	0	0	0	0	0	0	0	0	0	0	0	0	0	0	0	0	0	0	0	0	0	0	0	0	0	0	0	0	0	0	0	0	0	0	0	0	0	0	0	0	0	0	0	0	0	0	0	0	0	0	0	0	0	0	0	0	0			24291	3735	26702	81472;81473;81474	98624;98625;98626	98626		5307	10090	0
SKLPEYSQTAEEEEDQETPSR	PRKGERRSSRVRQAKSKLPEYSQTAEEEED	SQTAEEEEDQETPSRNLRVRADRNLKIEEE	K	S	K	S	R	N	1	1	0	1	0	2	6	0	0	0	1	1	0	0	2	3	2	0	1	0	0	0	21	1	2452.0878	Q9JIX8;F6RJ39;B8JJ89	Q9JIX8	236	256	Acin1	Apoptotic chromatin condensation inducer in the nucleus	no	no	3	1.6297E-67	214.3			1	1	0	0	0	0	0	0	0	0	0	0	0	0	0	0	0	0	0	0	0	0	0	0	0	0	0	0	0	0	0	0	0	0	0	0	0	0	0	0	0	0	0	0	0	0	0	0	0	0	0	0	0	0	0	0	0	0	0	0	0	0	0	0	0	0	0	0	0	0	0	0	0	0	0	0	0	0	0	0	0	0	0	0	0	0	0	0	0	0	0	0	0	0	0	0	0	0	0	0	0	0	0	0	0	0	0	0	0	0	0	0	0	0	0	0	0	0	0	0	0	0	0	0	0	0	0	0	0	0	0	0	0	0	0	0	0	0	0	0	0	0	0	0	0	0	0	0	0	0	0	0	0	0	0	0	0	0	0	0	0	0	0	0	0	0	0	0	0	0	0	0			24292	1676;1130	26703	81475;81476	98627;98628	98628		306;3007	10090	0
SKNPWYIDEVAEDPAK	FYTLNGSSVDSQQSKSKNPWYIDEVAEDPA	KNPWYIDEVAEDPAKSLTEMSSDFGHSSPP	K	S	K	A	K	S	2	0	1	2	0	0	2	0	0	1	0	2	0	0	2	1	0	1	1	1	0	0	16	1	1860.8894	Q80TQ2;Z4YJJ5	Q80TQ2	367	382	Cyld	Ubiquitin carboxyl-terminal hydrolase CYLD	yes	no	3	0.02261	77.222				1	0	0	0	0	0	0	0	0	0	0	0	0	0	0	0	0	0	0	0	0	0	0	0	0	0	0	0	0	0	0	0	0	0	0	0	0	0	0	0	0	0	0	0	0	0	0	0	0	0	0	0	0	0	0	0	0	0	0	0	0	0	0	0	0	0	0	0	0	0	0	0	0	0	0	0	0	0	0	0	0	0	0	0	0	0	0	0	0	0	0	0	0	0	0	0	0	0	0	0	0	0	0	0	0	0	0	0	0	0	0	0	0	0	0	0	0	0	0	0	0	0	0	0	0	0	0	0	0	0	0	0	0	0	0	0	0	0	0	0	0	0	0	0	0	0	0	0	0	0	0	0	0	0	0	0	0	0	0	0	0	0	0	0	0	0	0	0	0	0	0			24293	3629	26704	81477	98629	98629		5225	10090	0
SKPAGSDGER	DKAVEEQGDDQDSEKSKPAGSDGERRGVKR	QDSEKSKPAGSDGERRGVKRQRDEKDEHGR	K	S	K	E	R	R	1	1	0	1	0	0	1	2	0	0	0	1	0	0	1	2	0	0	0	0	0	0	10	0	1002.473	Q00PI9	Q00PI9	186	195	Hnrnpul2	Heterogeneous nuclear ribonucleoprotein U-like protein 2	yes	yes	3	0.031105	63.426		1		1	229750	181190	2621.4	173220	52421	163940	48704	14053	48466	13632	13245	213940	169040	19007	177140	50329	164210	49589	21840	48066	13331	13868	2	2	2	2	2	2	2	2	2	2	2	0	0	0	0	0	0	0	0	0	0	0	0	0	0	0	0	0	0	0	0	0	0	0	0	0	0	0	0	0	0	0	0	0	101250	98870	642.14	97065	28114	93508	26572	7531.8	28055	7074.4	8381.5	94282	92249	7968.7	99097	26958	93548	27080	11983	27779	6928.1	8694.4	1	1	1	1	1	1	1	1	1	1	1	0	0	0	0	0	0	0	0	0	0	0	0	0	0	0	0	0	0	0	0	0	0	0	0	0	0	0	0	0	0	0	0	0	128500	82320	1979.2	76153	24307	70428	22132	6521.2	20410	6557.7	4863.9	119660	76791	11038	78038	23371	70665	22510	9856.6	20288	6403.1	5173.3	1	1	1	1	1	1	1	1	1	1	1	34843000	0	0	0	34843000			24294	2891	26705	81478;81479	98630;98631	98630			10090	2
SKPGAAMVEMADGYAVDR	VFCLYGNVEKVKFMKSKPGAAMVEMADGYA	GAAMVEMADGYAVDRAITHLNNNFMFGQKM	K	S	K	D	R	A	4	1	0	2	0	0	1	2	0	0	0	1	2	0	1	1	0	0	1	2	0	0	18	0	1866.8604	G5E924;Q8R081;G3UY38	G5E924	443	460	Hnrnpl	Heterogeneous nuclear ribonucleoprotein L	yes	no	3	1.133E-18	160.47	2	2	2	1	205290	142030	143.12	124590	36531	130200	36861	4997.6	37288	3569	7038.8	191130	132460	10265	128420	34916	129480	37296	10555	36842	3427.5	7362.2	7	7	1	7	7	7	6	4	7	2	3	30465	30849	0	24389	6647	29088	7628.9	0	4905.9	0	1227.6	28366	28762	0	25407	6398.2	28685	7602.7	802.33	4979.5	0	1226.6	2	2	0	2	2	2	2	0	2	0	1	17692	17429	0	15230	4642.9	15190	4816.7	1648	4178.7	1358.3	1230.3	16470	16255	634.73	15692	4436.8	15173	4857	2350.3	4174.4	1317	1233.8	2	2	0	2	2	2	2	2	2	1	1	107800	64073	143.12	59076	16428	60398	16052	2319	21207	0	4580.9	100370	59768	6536.1	60640	15670	60143	16372	5083.2	20759	0	4901.8	2	2	1	2	2	2	1	1	2	0	1	49334	29673	0	25900	8813.3	25526	8362.9	1030.6	6995.8	2210.7	0	45931	27674	3093.7	26683	8411.4	25476	8464.1	2319.3	6928.7	2110.5	0	1	1	0	1	1	1	1	1	1	1	0	96435000	14469000	16547000	35401000	30018000			24295	1896	26706;26707	81480;81481;81482;81483;81484;81485;81486	98632;98633;98634;98635;98636;98637;98638	98634	404		10090	7
SKPQGLTEAER	MMEIMIQKLQRQRLRSKPQGLTEAERRELE	QRLRSKPQGLTEAERRELEQEAKELKKVMD	R	S	K	E	R	R	1	1	0	0	0	1	2	1	0	0	1	1	0	0	1	1	1	0	0	0	0	0	11	0	1214.6255	Q9WTK5;A0A494BAQ2;A0A494B9Y5	Q9WTK5	161	171	Nfkb2	Nuclear factor NF-kappa-B p100 subunit;Nuclear factor NF-kappa-B p52 subunit	yes	no	3	0.040223	54.259	1				7651.6	6677.7	0	5154.4	1100.7	7778.4	2116.3	0	1236.7	0	706.48	7124.4	6225.3	0	5405.1	1080.9	7587.5	2066.3	0	1277.8	0	697.93	1	1	0	1	1	1	1	0	1	0	1	7651.6	6677.7	0	5154.4	1100.7	7778.4	2116.3	0	1236.7	0	706.48	7124.4	6225.3	0	5405.1	1080.9	7587.5	2066.3	0	1277.8	0	697.93	1	1	0	1	1	1	1	0	1	0	1	0	0	0	0	0	0	0	0	0	0	0	0	0	0	0	0	0	0	0	0	0	0	0	0	0	0	0	0	0	0	0	0	0	0	0	0	0	0	0	0	0	0	0	0	0	0	0	0	0	0	0	0	0	0	0	0	0	0	0	0	0	0	0	0	0	0	0	0	0	0	0	0	0	0	0	0	0	0	0	0	0	0	0	0	0	0	0	0	0	0	0	0	0	0	0	0	0	0	0	3920000	3920000	0	0	0			24296	5304	26708	81487	98639	98639			10090	1
SKPSSPVVSEK	KLSLQRSSSFKDFAKSKPSSPVVSEKEFNL	DFAKSKPSSPVVSEKEFNLDDNIPEDDSGV	K	S	K	E	K	E	0	0	0	0	0	0	1	0	0	0	0	2	0	0	2	4	0	0	0	2	0	0	11	0	1143.6136	Q8K352	Q8K352	34	44	Sash3	SAM and SH3 domain-containing protein 3	yes	yes	3	0.03174	57.225		1		1	22201	41388	124.58	35028	11291	34445	11914	4543.5	8779.2	1380.7	4603.4	20672	38595	687.8	36175	10850	34454	11955	6033.9	8920.4	1419.9	4570	2	2	1	2	2	2	2	2	2	1	2	0	0	0	0	0	0	0	0	0	0	0	0	0	0	0	0	0	0	0	0	0	0	0	0	0	0	0	0	0	0	0	0	0	7843	8570.8	124.58	8857.2	2234.8	7479.6	3201.2	1428.3	2601.8	0	892.72	7303.6	7998.5	687.8	8995	2174.7	7568.7	3178	1714.8	2612.5	0	914.08	1	1	1	1	1	1	1	1	1	0	1	0	0	0	0	0	0	0	0	0	0	0	0	0	0	0	0	0	0	0	0	0	0	0	0	0	0	0	0	0	0	0	0	0	14358	32817	0	26171	9056.5	26965	8713	3115.2	6177.4	1380.7	3710.7	13368	30597	0	27180	8675.2	26886	8777.4	4319.1	6307.9	1419.9	3655.9	1	1	0	1	1	1	1	1	1	1	1	10414000	0	3219600	0	7194600			24297	4164	26709	81488;81489	98640;98641	98641			10090	2
SKPSYEVLTVQEPPR	EQNESSKKNKKKKEKSKPSYEVLTVQEPPR	SKPSYEVLTVQEPPRIEDAEEFPNLSVASE	K	S	K	P	R	I	0	1	0	0	0	1	2	0	0	0	1	1	0	0	3	2	1	0	1	2	0	0	15	0	1728.9046	Q3U1C4	Q3U1C4	388	402	Secisbp2		yes	yes	3	5.8272E-05	127.03			1	1	0	0	0	0	0	0	0	0	0	0	0	0	0	0	0	0	0	0	0	0	0	0	0	0	0	0	0	0	0	0	0	0	0	0	0	0	0	0	0	0	0	0	0	0	0	0	0	0	0	0	0	0	0	0	0	0	0	0	0	0	0	0	0	0	0	0	0	0	0	0	0	0	0	0	0	0	0	0	0	0	0	0	0	0	0	0	0	0	0	0	0	0	0	0	0	0	0	0	0	0	0	0	0	0	0	0	0	0	0	0	0	0	0	0	0	0	0	0	0	0	0	0	0	0	0	0	0	0	0	0	0	0	0	0	0	0	0	0	0	0	0	0	0	0	0	0	0	0	0	0	0	0	0	0	0	0	0	0	0	0	0	0	0	0	0	0	0	0	0	0			24298	3040	26710	81490;81491	98642;98643;98644	98642		765	10090	0
SKSEYELSIPDSGR	TVFNIENDRNNLRPKSKSEYELSIPDSGRS	KSKSEYELSIPDSGRSCWGVGELDDKRAQQ	K	S	K	G	R	S	0	1	0	1	0	0	2	1	0	1	1	1	0	0	1	4	0	0	1	0	0	0	14	1	1566.7526	Q8BWW9;G3UXH4;G3UZM9	Q8BWW9	619	632	Pkn2	Serine/threonine-protein kinase N2	yes	no	2;3	0.018045	107.09			1	1	0	0	0	0	0	0	0	0	0	0	0	0	0	0	0	0	0	0	0	0	0	0	0	0	0	0	0	0	0	0	0	0	0	0	0	0	0	0	0	0	0	0	0	0	0	0	0	0	0	0	0	0	0	0	0	0	0	0	0	0	0	0	0	0	0	0	0	0	0	0	0	0	0	0	0	0	0	0	0	0	0	0	0	0	0	0	0	0	0	0	0	0	0	0	0	0	0	0	0	0	0	0	0	0	0	0	0	0	0	0	0	0	0	0	0	0	0	0	0	0	0	0	0	0	0	0	0	0	0	0	0	0	0	0	0	0	0	0	0	0	0	0	0	0	0	0	0	0	0	0	0	0	0	0	0	0	0	0	0	0	0	0	0	0	0	0	0	0	0	0			24299	1806	26711	81492;81493	98645;98646	98646		493;494;3562	10090	0
SKTEDDFPDSYEK	DDDEEGKAVITPVEKSKTEDDFPDSYEKFM	EKSKTEDDFPDSYEKFMETKKAKESEDKEN	K	S	K	E	K	F	0	0	0	3	0	0	2	0	0	0	0	2	0	1	1	2	1	0	1	0	0	0	13	1	1559.6627	Q922R5	Q922R5	703	715	Smek2	Serine/threonine-protein phosphatase 4 regulatory subunit 3B	yes	yes	3	0.023165	99.481			1	1	0	0	0	0	0	0	0	0	0	0	0	0	0	0	0	0	0	0	0	0	0	0	0	0	0	0	0	0	0	0	0	0	0	0	0	0	0	0	0	0	0	0	0	0	0	0	0	0	0	0	0	0	0	0	0	0	0	0	0	0	0	0	0	0	0	0	0	0	0	0	0	0	0	0	0	0	0	0	0	0	0	0	0	0	0	0	0	0	0	0	0	0	0	0	0	0	0	0	0	0	0	0	0	0	0	0	0	0	0	0	0	0	0	0	0	0	0	0	0	0	0	0	0	0	0	0	0	0	0	0	0	0	0	0	0	0	0	0	0	0	0	0	0	0	0	0	0	0	0	0	0	0	0	0	0	0	0	0	0	0	0	0	0	0	0	0	0	0	0	0			24300	4498	26712	81494;81495	98647;98648	98648		1132	10090	0
SKTEEATEGMEEAVSSK	LPKPSEKKTRKEKTKSKTEEATEGMEEAVS	TEEATEGMEEAVSSKAKKTNKKGPSEDDVD	K	S	K	S	K	A	2	0	0	0	0	0	5	1	0	0	0	2	1	0	0	3	2	0	0	1	0	0	17	1	1811.8095	Q9JIK5	Q9JIK5	38	54	Ddx21	Nucleolar RNA helicase 2	yes	yes	3	7.1485E-37	198.42	1	1	1	1	259530	131590	0	126970	36856	128180	36709	11603	30358	1409.7	13524	241590	122770	8607.3	129880	34832	127890	37047	16323	30565	1400.9	13568	4	4	0	4	4	4	4	3	4	1	4	26530	24401	0	21180	5730.4	20855	5567.9	0	6019.9	0	2241.2	24692	22757	681.84	21830	5410.8	20797	5670.2	0	5970.3	0	2279	1	1	0	1	1	1	1	0	1	0	1	28281	26703	0	26118	6939.9	26473	7364.1	1994.2	6877.2	1409.7	2891.8	26332	24915	0	26692	6664.9	26397	7432.4	3245.4	6876.2	1400.9	2913	1	1	0	1	1	1	1	1	1	1	1	117710	50166	0	48540	14377	47767	15172	6075.4	9428.1	0	4825.6	109570	46804	4527.4	49622	13559	47773	15170	8099.2	9679.5	0	4797.5	1	1	0	1	1	1	1	1	1	0	1	87011	30323	0	31133	9808.6	33085	8605.2	3533.5	8033.3	0	3565.9	80994	28297	3398.1	31733	9197	32921	8773.9	4978.3	8039.1	0	3578.2	1	1	0	1	1	1	1	1	1	0	1	70404000	7945200	21011000	17720000	23728000			24301	5139	26713	81496;81497;81498;81499	98649;98650;98651;98652	98651			10090	4
SKTTVFHYSEK	NISRTQHHSVIRRTKSKTTVFHYSEKNMGF	RRTKSKTTVFHYSEKNMGFVCSDSAAPEDK	K	S	K	E	K	N	0	0	0	0	0	0	1	0	1	0	0	2	0	1	0	2	2	0	1	1	0	0	11	1	1325.6616	B2RXP3;Q8C267	B2RXP3	472	482	Setdb2	Histone-lysine N-methyltransferase SETDB2	yes	no	4	0.056187	49.5				1	0	0	0	0	0	0	0	0	0	0	0	0	0	0	0	0	0	0	0	0	0	0	0	0	0	0	0	0	0	0	0	0	0	0	0	0	0	0	0	0	0	0	0	0	0	0	0	0	0	0	0	0	0	0	0	0	0	0	0	0	0	0	0	0	0	0	0	0	0	0	0	0	0	0	0	0	0	0	0	0	0	0	0	0	0	0	0	0	0	0	0	0	0	0	0	0	0	0	0	0	0	0	0	0	0	0	0	0	0	0	0	0	0	0	0	0	0	0	0	0	0	0	0	0	0	0	0	0	0	0	0	0	0	0	0	0	0	0	0	0	0	0	0	0	0	0	0	0	0	0	0	0	0	0	0	0	0	0	0	0	0	0	0	0	0	0	0	0	0	0			24302	1103	26714	81500	98653	98653		1464;1465	10090	0
SLAAAGYDVEK	SSKERSGVSLAALKKSLAAAGYDVEKNNSR	ALKKSLAAAGYDVEKNNSRIKLGLKSLVNK	K	S	L	E	K	N	3	0	0	1	0	0	1	1	0	0	1	1	0	0	0	1	0	0	1	1	0	0	11	0	1122.5557	P43275	P43275	67	77	Hist1h1a	Histone H1.1	yes	yes	2;3	1.3947E-19	197.21	4	4	4	4	7609400	5099600	5075.5	4620300	1280200	4368200	1340800	178670	1267900	107270	405660	7084300	4756700	440370	4743500	1222800	4371400	1354600	276500	1262400	104870	417980	35	35	5	35	35	35	35	22	34	19	33	1390100	1250600	4311.5	1143200	306130	1078800	326590	38493	306920	10241	98576	1294200	1166600	76664	1172900	292750	1079600	329590	58766	305680	9615.6	101540	11	11	1	11	11	11	11	5	10	4	10	693890	706740	610.77	627840	185170	628310	192940	54739	155270	48503	49993	646060	659170	47596	646080	177560	627170	194130	84110	155870	47628	51486	8	8	3	8	8	8	8	7	8	8	8	4287600	2442800	0	2233100	587940	2074400	621430	29732	615360	852.89	204230	3991700	2278600	238690	2290600	560430	2077100	628400	50556	611710	818.16	209740	8	8	0	8	8	8	8	3	8	1	8	1237700	699460	153.28	616150	201020	586650	199870	55704	190310	47675	52858	1152300	652360	77416	634020	192040	587530	202500	83070	189150	46813	55212	8	8	1	8	8	8	8	7	8	6	7	2927600000	460420000	400620000	1083900000	982700000			24303	2470	26715	81501;81502;81503;81504;81505;81506;81507;81508;81509;81510;81511;81512;81513;81514;81515;81516	98654;98655;98656;98657;98658;98659;98660;98661;98662;98663;98664;98665;98666;98667;98668;98669;98670;98671;98672;98673;98674;98675;98676;98677;98678;98679;98680;98681;98682;98683;98684;98685;98686;98687;98688	98676			10090	35
SLAAEEEAAR	EEEQRRREAEERVQRSLAAEEEAARQRKVA	ERVQRSLAAEEEAARQRKVALEEVERLKAK	R	S	L	A	R	Q	4	1	0	0	0	0	3	0	0	0	1	0	0	0	0	1	0	0	0	0	0	0	10	0	1045.504	Q9QXS1;E9Q3W4	Q9QXS1	2138	2147	Plec	Plectin	yes	no	2	0.0042141	101.65	1	1			13050	14752	0	13394	3548.5	13651	3373.3	807.25	3816.6	0	821.45	12151	13761	0	13764	3398.1	13602	3397.2	1323.7	3757.1	0	866.37	2	2	0	2	2	2	1	1	2	0	1	11570	12463	0	11344	3003.1	11252	3373.3	807.25	3210.2	0	821.45	10773	11625	0	11651	2888.8	11233	3397.2	1323.7	3188.2	0	866.37	1	1	0	1	1	1	1	1	1	0	1	1479.3	2289.5	0	2049.6	545.43	2399	0	0	606.44	0	0	1377.3	2135.5	0	2113.1	509.27	2368.5	0	0	568.89	0	0	1	1	0	1	1	1	0	0	1	0	0	0	0	0	0	0	0	0	0	0	0	0	0	0	0	0	0	0	0	0	0	0	0	0	0	0	0	0	0	0	0	0	0	0	0	0	0	0	0	0	0	0	0	0	0	0	0	0	0	0	0	0	0	0	0	0	0	0	0	0	0	0	0	0	0	0	0	20037000	10700000	9336300	0	0			24304	5234	26716	81517;81518	98689;98690	98690			10090	2
SLADCNFSYTSSR	RRAQSLKAPSIATIKSLADCNFSYTSSRDA	IKSLADCNFSYTSSRDAFGYATLKRLQQQR	K	S	L	S	R	D	1	1	1	1	1	0	0	0	0	0	1	0	0	1	0	4	1	0	1	0	0	0	13	0	1506.6409	Q6QI06	Q6QI06	1312	1324	Rictor	Rapamycin-insensitive companion of mTOR	yes	yes	2	1.6137E-101	269.04				1	0	0	0	0	0	0	0	0	0	0	0	0	0	0	0	0	0	0	0	0	0	0	0	0	0	0	0	0	0	0	0	0	0	0	0	0	0	0	0	0	0	0	0	0	0	0	0	0	0	0	0	0	0	0	0	0	0	0	0	0	0	0	0	0	0	0	0	0	0	0	0	0	0	0	0	0	0	0	0	0	0	0	0	0	0	0	0	0	0	0	0	0	0	0	0	0	0	0	0	0	0	0	0	0	0	0	0	0	0	0	0	0	0	0	0	0	0	0	0	0	0	0	0	0	0	0	0	0	0	0	0	0	0	0	0	0	0	0	0	0	0	0	0	0	0	0	0	0	0	0	0	0	0	0	0	0	0	0	0	0	0	0	0	0	0	0	0	0	0	0			24305	3532	26717	81519	98691	98691		5146	10090	0
SLADELALVDVLEDK	VGQVGMACAISILGKSLADELALVDVLEDK	SLADELALVDVLEDKLKGEMMDLQHGSLFL	K	S	L	D	K	L	2	0	0	3	0	0	2	0	0	0	4	1	0	0	0	1	0	0	0	2	0	0	15	0	1628.8509	P16125;D3Z7F0	P16125	44	58	Ldhb	L-lactate dehydrogenase B chain;L-lactate dehydrogenase	yes	no	3	0.014844	70.26				1	2016.3	2714	0	2936.6	1543.1	3435.7	801.91	0	1516.7	0	0	1877.3	2533.3	0	2987.5	1460.9	3392	874.3	0	1457.9	0	0	1	1	0	1	1	1	1	0	1	0	0	0	0	0	0	0	0	0	0	0	0	0	0	0	0	0	0	0	0	0	0	0	0	0	0	0	0	0	0	0	0	0	0	0	0	0	0	0	0	0	0	0	0	0	0	0	0	0	0	0	0	0	0	0	0	0	0	0	0	0	0	0	0	0	0	0	0	0	0	0	0	0	0	0	0	0	0	0	0	0	0	0	0	0	0	0	0	0	0	0	0	0	0	0	0	0	0	0	0	0	2016.3	2714	0	2936.6	1543.1	3435.7	801.91	0	1516.7	0	0	1877.3	2533.3	0	2987.5	1460.9	3392	874.3	0	1457.9	0	0	1	1	0	1	1	1	1	0	1	0	0	0	0	0	0	0			24306	1336	26718	81520	98692	98692			10090	1
SLADFEK	QTEALKCVAQASKNRSLADFEKALTDYRAE	VAQASKNRSLADFEKALTDYRAELRDDPII	R	S	L	E	K	A	1	0	0	1	0	0	1	0	0	0	1	1	0	1	0	1	0	0	0	0	0	0	7	0	808.39668	Q8BG32;G3UWW7;G3UXL5;G3UZ28	Q8BG32	298	304	Psmd11	26S proteasome non-ATPase regulatory subunit 11	yes	no	2	0.015409	110.81		1			24567	22767	0	20173	5377.5	22123	7118.6	1534.5	5643.3	1239	1600.1	22869	21234	1172.1	20792	5161.2	21955	7084	2590.4	5662.2	1222.3	1668.8	1	1	0	1	1	1	1	1	1	1	1	0	0	0	0	0	0	0	0	0	0	0	0	0	0	0	0	0	0	0	0	0	0	0	0	0	0	0	0	0	0	0	0	0	24567	22767	0	20173	5377.5	22123	7118.6	1534.5	5643.3	1239	1600.1	22869	21234	1172.1	20792	5161.2	21955	7084	2590.4	5662.2	1222.3	1668.8	1	1	0	1	1	1	1	1	1	1	1	0	0	0	0	0	0	0	0	0	0	0	0	0	0	0	0	0	0	0	0	0	0	0	0	0	0	0	0	0	0	0	0	0	0	0	0	0	0	0	0	0	0	0	0	0	0	0	0	0	0	0	0	0	0	0	0	0	0	0	0	0	0	0	0	0	0	17228000	0	17228000	0	0			24307	3727	26719	81521	98693	98693			10090	1
SLADIAR	RHVGMAVAGLLADARSLADIAREEASNFRS	AGLLADARSLADIAREEASNFRSNFGYNIP	R	S	L	A	R	E	2	1	0	1	0	0	0	0	0	1	1	0	0	0	0	1	0	0	0	0	0	0	7	0	744.413	O70435;E0CX62	O70435	87	93	Psma3	Proteasome subunit alpha type-3	yes	no	2	0.013522	114.72		1		1	344010	348960	184.68	280960	95459	286410	94339	22023	78409	25960	21398	320280	325360	22113	291510	91312	285490	95257	35852	78442	25192	22407	2	2	1	2	2	2	2	2	2	2	2	0	0	0	0	0	0	0	0	0	0	0	0	0	0	0	0	0	0	0	0	0	0	0	0	0	0	0	0	0	0	0	0	0	117050	115890	184.68	100620	34726	100960	33276	10800	31348	7825	9543.9	108990	108080	8723.5	103730	33272	100800	33769	15442	31202	7764.9	9881.6	1	1	1	1	1	1	1	1	1	1	1	0	0	0	0	0	0	0	0	0	0	0	0	0	0	0	0	0	0	0	0	0	0	0	0	0	0	0	0	0	0	0	0	0	226960	233070	0	180340	60733	185450	61063	11223	47061	18135	11854	211290	217280	13389	187770	58041	184690	61488	20410	47240	17427	12525	1	1	0	1	1	1	1	1	1	1	1	269670000	0	91845000	0	177820000			24308	2099	26720	81522;81523	98694;98695	98695			10090	2
SLADIEKEYNYGFVVEK	CGPLNLSAFGDLTIKSLADIEKEYNYGFVV	ADIEKEYNYGFVVEKTAAARLPPSVS____	K	S	L	E	K	T	1	0	1	1	0	0	3	1	0	1	1	2	0	1	0	1	0	0	2	2	0	0	17	1	2002.9888	Q78HU3	Q78HU3	244	260	Mvb12a	Multivesicular body subunit 12A	yes	yes	3;4	0.0052416	87.99				2	0	0	0	0	0	0	0	0	0	0	0	0	0	0	0	0	0	0	0	0	0	0	0	0	0	0	0	0	0	0	0	0	0	0	0	0	0	0	0	0	0	0	0	0	0	0	0	0	0	0	0	0	0	0	0	0	0	0	0	0	0	0	0	0	0	0	0	0	0	0	0	0	0	0	0	0	0	0	0	0	0	0	0	0	0	0	0	0	0	0	0	0	0	0	0	0	0	0	0	0	0	0	0	0	0	0	0	0	0	0	0	0	0	0	0	0	0	0	0	0	0	0	0	0	0	0	0	0	0	0	0	0	0	0	0	0	0	0	0	0	0	0	0	0	0	0	0	0	0	0	0	0	0	0	0	0	0	0	0	0	0	0	0	0	0	0	0	0	0	0			24309	3571	26721;26722	81524;81525	98696;98697;98698	98697		5176;5177	10090	0
SLADQLLIAPANSPLQYPLQGVEVQPLR	VAREQEYQAFLARSRSLADQLLIAPANSPL	PLQYPLQGVEVQPLRSILVPGLSLQEASVQ	R	S	L	L	R	S	3	1	1	1	0	4	1	1	0	1	6	0	0	0	4	2	0	0	1	2	0	0	28	0	3029.655	Q09200;A0A1W2P6F0	Q09200	131	158	B4galnt1	Beta-1,4 N-acetylgalactosaminyltransferase 1	yes	no	3	0.025936	53.798				1	1005.5	969.65	0	0	0	1540.4	0	0	0	0	0	936.22	901.16	0	0	0	1439.6	0	0	0	0	0	1	1	0	0	0	1	0	0	0	0	0	0	0	0	0	0	0	0	0	0	0	0	0	0	0	0	0	0	0	0	0	0	0	0	0	0	0	0	0	0	0	0	0	0	0	0	0	0	0	0	0	0	0	0	0	0	0	0	0	0	0	0	0	0	0	0	0	0	0	0	0	0	0	0	0	0	0	0	0	0	0	0	0	0	0	0	0	0	0	0	0	0	0	0	0	0	0	0	0	0	0	0	0	0	0	0	0	0	0	0	1005.5	969.65	0	0	0	1540.4	0	0	0	0	0	936.22	901.16	0	0	0	1439.6	0	0	0	0	0	1	1	0	0	0	1	0	0	0	0	0	0	0	0	0	0			24310	2938	26723	81526	98699	98699			10090	1
SLAEDFAEQPIK	FSPEEVLGMVLNYSRSLAEDFAEQPIKDAV	YSRSLAEDFAEQPIKDAVITVPAFFNQAER	R	S	L	I	K	D	2	0	0	1	0	1	2	0	0	1	1	1	0	1	1	1	0	0	0	0	0	0	12	0	1346.6718	Q9JKR6;F6TRP3	Q9JKR6	159	170	Hyou1	Hypoxia up-regulated protein 1	yes	no	2;3	6.7493E-15	183.33	2	3	2	2	548250	413900	3127.8	359740	112260	366290	101790	22295	89656	24574	35640	510470	386010	36327	370920	107300	365020	103420	36545	89772	23808	35983	10	10	3	10	9	10	10	7	9	4	7	69791	68108	2448.8	61188	19587	62676	18587	653.98	12925	0	6142.6	65001	63526	7117.6	62933	18904	62364	18730	768.58	13104	0	6135.5	2	2	1	2	2	2	2	1	1	0	1	122160	121080	0	108830	33452	104540	32005	10294	31317	9603.3	11083	113740	112930	7005	111830	32015	104640	32518	14953	31172	9373.9	11318	4	4	0	4	4	4	4	3	4	2	4	146540	82734	0	71005	19140	76342	18377	3262.3	14955	7149.1	9081.9	136410	77156	6557.6	73345	18086	75801	18575	7121.3	15155	6784	8921.5	2	2	0	2	1	2	2	2	2	1	1	209770	141970	678.98	118710	40080	122730	32824	8085.4	30460	7821.7	9332.4	195320	132390	15647	122810	38289	122210	33601	13701	30341	7650	9608.1	2	2	2	2	2	2	2	1	2	1	1	103960000	17353000	22378000	29852000	34373000			24311	5177	26724	81527;81528;81529;81530;81531;81532;81533;81534;81535	98700;98701;98702;98703;98704;98705;98706;98707;98708;98709	98707			10090	10
SLAEEYGLDTVNK	LLCSNSAFLRVVRCRSLAEEYGLDTVNKDE	CRSLAEEYGLDTVNKDEIISSMDNPDNEIV	R	S	L	N	K	D	1	0	1	1	0	0	2	1	0	0	2	1	0	0	0	1	1	0	1	1	0	0	13	0	1437.6987	Q8VBW6;E0CZE0	Q8VBW6	397	409	Nae1	NEDD8-activating enzyme E1 regulatory subunit	yes	no	3	0.0004993	100.02		1			13732	11802	700.58	11053	4096.7	12707	3728.4	1070	4520.3	913.58	660.61	12791	11010	1656.4	11353	3961.3	12581	3825.7	1670.5	4427	898.7	756.75	1	1	1	1	1	1	1	1	1	1	1	0	0	0	0	0	0	0	0	0	0	0	0	0	0	0	0	0	0	0	0	0	0	0	0	0	0	0	0	0	0	0	0	0	13732	11802	700.58	11053	4096.7	12707	3728.4	1070	4520.3	913.58	660.61	12791	11010	1656.4	11353	3961.3	12581	3825.7	1670.5	4427	898.7	756.75	1	1	1	1	1	1	1	1	1	1	1	0	0	0	0	0	0	0	0	0	0	0	0	0	0	0	0	0	0	0	0	0	0	0	0	0	0	0	0	0	0	0	0	0	0	0	0	0	0	0	0	0	0	0	0	0	0	0	0	0	0	0	0	0	0	0	0	0	0	0	0	0	0	0	0	0	0	2077500	0	2077500	0	0			24312	1384	26725	81536	98710	98710			10090	1
SLAEGNLLYQPQLDAQK	QTVQLNKEMTLASNRSLAEGNLLYQPQLDA	AEGNLLYQPQLDAQKARLTQKYQELQVLFE	R	S	L	Q	K	A	2	0	1	1	0	3	1	1	0	0	4	1	0	0	1	1	0	0	1	0	0	0	17	0	1886.9738	Q8R0J7	Q8R0J7	54	70	Vps37b	Vacuolar protein sorting-associated protein 37B	yes	yes	3	2.9346E-12	151.44			1	1	0	0	0	0	0	0	0	0	0	0	0	0	0	0	0	0	0	0	0	0	0	0	0	0	0	0	0	0	0	0	0	0	0	0	0	0	0	0	0	0	0	0	0	0	0	0	0	0	0	0	0	0	0	0	0	0	0	0	0	0	0	0	0	0	0	0	0	0	0	0	0	0	0	0	0	0	0	0	0	0	0	0	0	0	0	0	0	0	0	0	0	0	0	0	0	0	0	0	0	0	0	0	0	0	0	0	0	0	0	0	0	0	0	0	0	0	0	0	0	0	0	0	0	0	0	0	0	0	0	0	0	0	0	0	0	0	0	0	0	0	0	0	0	0	0	0	0	0	0	0	0	0	0	0	0	0	0	0	0	0	0	0	0	0	0	0	0	0	0	0			24313	4208	26726	81537;81538	98711;98712;98713	98712		5731	10090	0
SLAELFEK	GDMESFQTPEAEGTRSLAELFEKAAAHVQG	PEAEGTRSLAELFEKAAAHVQGLVQVASRE	R	S	L	E	K	A	1	0	0	0	0	0	2	0	0	0	2	1	0	1	0	1	0	0	0	0	0	0	8	0	935.4964	Q9D061	Q9D061	41	48	Acbd6	Acyl-CoA-binding domain-containing protein 6	yes	yes	2	0.02242	89.698	1				1179.9	1290.7	0	1666.7	569.58	1641.8	0	0	0	0	0	1098.6	1205.8	0	1673.3	531.82	1637.2	0	0	0	0	0	1	1	0	1	1	1	0	0	0	0	0	1179.9	1290.7	0	1666.7	569.58	1641.8	0	0	0	0	0	1098.6	1205.8	0	1673.3	531.82	1637.2	0	0	0	0	0	1	1	0	1	1	1	0	0	0	0	0	0	0	0	0	0	0	0	0	0	0	0	0	0	0	0	0	0	0	0	0	0	0	0	0	0	0	0	0	0	0	0	0	0	0	0	0	0	0	0	0	0	0	0	0	0	0	0	0	0	0	0	0	0	0	0	0	0	0	0	0	0	0	0	0	0	0	0	0	0	0	0	0	0	0	0	0	0	0	0	0	0	0	0	0	0	0	0	0	0	0	0	0	0	0	0	0	0	0	0	858780	858780	0	0	0			24314	4829	26727	81539	98714	98714			10090	1
SLAENYFDSTGR	MAQRAFPNPYADYNKSLAENYFDSTGRLTP	YNKSLAENYFDSTGRLTPEFSHRLTNKIRE	K	S	L	G	R	L	1	1	1	1	0	0	1	1	0	0	1	0	0	1	0	2	1	0	1	0	0	0	12	0	1358.6103	O89112;B2KGR2	O89112	16	27	Lancl1	LanC-like protein 1	yes	no	2	1.399E-06	130.56		1	1	1	42241	18984	0	14023	4195.2	16029	2289.3	895.96	5142.5	603.3	680.68	39321	17695	594.5	14686	3889.9	15865	2423.1	1158.9	4948.5	564.36	696.13	3	3	0	3	3	3	2	1	3	1	1	0	0	0	0	0	0	0	0	0	0	0	0	0	0	0	0	0	0	0	0	0	0	0	0	0	0	0	0	0	0	0	0	0	5106.1	4783.8	0	3248.3	858.59	4377.1	0	0	1357.8	603.3	0	4754.3	4458.1	0	3439.1	801.67	4291.1	0	0	1273.7	564.36	0	1	1	0	1	1	1	0	0	1	1	0	27210	6286.2	0	4899.5	1667.8	5311.9	998.83	0	1956.5	0	680.68	25325	5860.5	594.5	5102.4	1497.6	5266.6	1077.8	0	1903.2	0	696.13	1	1	0	1	1	1	1	0	1	0	1	9925.4	7913.5	0	5875.3	1668.8	6339.6	1290.4	895.96	1828.2	0	0	9241.5	7376.5	0	6144.7	1590.6	6307.4	1345.4	1158.9	1771.5	0	0	1	1	0	1	1	1	1	1	1	0	0	4027600	0	4027600	0	0			24315	1078	26728	81540;81541;81542	98715;98716;98717	98716			10090	3
SLAESELR	MDGKCKEIAEELFSRSLAESELRSAPYEFP	AEELFSRSLAESELRSAPYEFPEESPIEQL	R	S	L	L	R	S	1	1	0	0	0	0	2	0	0	0	2	0	0	0	0	2	0	0	0	0	0	0	8	0	903.46616	Q9DBT5;A2AE27	Q9DBT5	53	60	Ampd2	AMP deaminase 2	yes	no	2	0.003012	119.29	1	1	1		40544	46574	0	39263	11226	41002	9754.5	3183.4	12294	3331.5	3632.6	37750	43431	0	40598	10727	40813	10050	5149.7	12088	3231.8	3772.4	3	3	0	3	3	3	3	3	3	2	3	14523	14797	0	12363	3089.8	13892	2370.9	383.3	3896	0	1434.9	13522	13798	0	12807	2944.5	13755	2489.8	1060	3809.5	0	1460.4	1	1	0	1	1	1	1	1	1	0	1	9740.4	10544	0	10663	4207.6	11959	3040.3	1391	3849	1075.2	1220.4	9069.3	9839.2	0	10889	4005.1	11866	3170	1938.2	3787	1063.1	1258.7	1	1	0	1	1	1	1	1	1	1	1	16280	21233	0	16238	3928.6	15150	4343.3	1409	4548.7	2256.3	977.3	15158	19794	0	16902	3777.3	15193	4390.2	2151.5	4491.8	2168.7	1053.3	1	1	0	1	1	1	1	1	1	1	1	0	0	0	0	0	0	0	0	0	0	0	0	0	0	0	0	0	0	0	0	0	0	0	0	0	0	0	0	0	0	0	0	0	18277000	5201300	4856400	8219200	0			24316	838	26729	81543;81544;81545	98718;98719;98720	98719			10090	3
SLAGSSGPGASSGPGGDHSELIVR	VILRDIARARENIQKSLAGSSGPGASSGPG	ASSGPGGDHSELIVRITSLEVENQNLRGVV	K	S	L	V	R	I	2	1	0	1	0	0	1	6	1	1	2	0	0	0	2	6	0	0	0	1	0	0	24	0	2194.0614	Q80T06;P57776;A0A0R4J1E2;E9QN08;D3YUQ9	Q80T06	60	83	Eef1d	Elongation factor 1-delta	yes	no	3	2.4403E-117	251.56	1	1	1	1	1676.5	2909	0	3467.7	915.3	2210.1	0	0	0	0	0	1561	2713.3	0	3535	854.62	2226.9	0	0	0	0	0	2	2	0	3	1	2	0	0	0	0	0	0	0	0	0	0	0	0	0	0	0	0	0	0	0	0	0	0	0	0	0	0	0	0	0	0	0	0	0	0	0	0	0	0	0	0	0	850.23	0	0	0	0	0	0	0	0	0	0	850.23	0	0	0	0	0	0	0	0	0	0	1	0	0	0	0	0	0	0	1018.3	1544.1	0	1661.6	915.3	1240.2	0	0	0	0	0	948.17	1441.2	0	1680.5	854.62	1261.6	0	0	0	0	0	1	1	0	1	1	1	0	0	0	0	0	658.19	1364.9	0	955.86	0	969.85	0	0	0	0	0	612.84	1272.1	0	1004.2	0	965.36	0	0	0	0	0	1	1	0	1	0	1	0	0	0	0	0	4533900	3018800	0	0	1515100			24317	3622	26730	81546;81547;81548;81549	98721;98722;98723;98724	98722			10090	4
SLALNDLLICCR	______________________________	______________________________	M	S	L	C	R	Q	1	1	1	1	2	0	0	0	0	1	4	0	0	0	0	1	0	0	0	0	0	0	12	0	1446.7323	Q62388;B9EHX4	Q62388	2	13	Atm	Serine-protein kinase ATM	yes	no	2	0.021417	42.19			1		0	0	0	0	0	0	0	0	0	0	0	0	0	0	0	0	0	0	0	0	0	0	0	0	0	0	0	0	0	0	0	0	0	0	0	0	0	0	0	0	0	0	0	0	0	0	0	0	0	0	0	0	0	0	0	0	0	0	0	0	0	0	0	0	0	0	0	0	0	0	0	0	0	0	0	0	0	0	0	0	0	0	0	0	0	0	0	0	0	0	0	0	0	0	0	0	0	0	0	0	0	0	0	0	0	0	0	0	0	0	0	0	0	0	0	0	0	0	0	0	0	0	0	0	0	0	0	0	0	0	0	0	0	0	0	0	0	0	0	0	0	0	0	0	0	0	0	0	0	0	0	0	0	0	0	0	0	0	0	0	0	0	0	0	0	0	0	0	0	0			24318	1136	26731	81550	98725	98725			10090	0
SLAPSILDR	LTVILLLICTCAYIRSLAPSILDRNKTGLL	TCAYIRSLAPSILDRNKTGLLGIFWKCARI	R	S	L	D	R	N	1	1	0	1	0	0	0	0	0	1	2	0	0	0	1	2	0	0	0	0	0	0	9	0	970.54475	Q9CR64;E0CY07	Q9CR64	26	34	Tmem167a;Tmem167	Protein kish-A;Protein kish	yes	no	2	0.00094521	114.5	1	1	1		67602	58409	0	47395	14539	51075	12222	875.21	15538	3341.5	3650	62944	54460	1258.3	49184	13880	50677	12621	1487	15240	3161.9	3889	3	3	0	3	3	3	3	1	3	2	3	17868	15906	0	12592	4180	15300	4441.1	0	4230.1	0	1560.5	16637	14829	1258.3	13121	4012.5	15076	4484.6	0	4217.9	0	1588	1	1	0	1	1	1	1	0	1	0	1	11010	14899	0	11571	4398.6	12723	2405.9	875.21	3027.8	848.74	667.08	10252	13890	0	12057	4167.5	12625	2563.8	1487	2969.3	830.02	716.59	1	1	0	1	1	1	1	1	1	1	1	38723	27604	0	23232	5960.2	23052	5375.3	0	8280	2492.8	1422.4	36055	25741	0	24006	5700.2	22977	5572.9	0	8053.1	2331.9	1584.4	1	1	0	1	1	1	1	0	1	1	1	0	0	0	0	0	0	0	0	0	0	0	0	0	0	0	0	0	0	0	0	0	0	0	0	0	0	0	0	0	0	0	0	0	31538000	9022300	6955700	15560000	0			24319	1368	26732	81551;81552;81553	98726;98727;98728	98727			10090	3
SLAPVELLLR	EGAENLRRATTDLGRSLAPVELLLRGSARR	TDLGRSLAPVELLLRGSARRLDLLHQQLQE	R	S	L	L	R	G	1	1	0	0	0	0	1	0	0	0	4	0	0	0	1	1	0	0	0	1	0	0	10	0	1109.6808	P70268;D6RH37	P70268	69	78	Pkn1	Serine/threonine-protein kinase N1	yes	no	2	0.023428	80.239	1				2761.8	2566.2	0	2172.2	0	2087.4	1021.1	0	0	0	0	2571.5	2393.1	0	2242.5	0	2084.8	950.71	0	0	0	0	1	1	0	1	0	1	1	0	0	0	0	2761.8	2566.2	0	2172.2	0	2087.4	1021.1	0	0	0	0	2571.5	2393.1	0	2242.5	0	2084.8	950.71	0	0	0	0	1	1	0	1	0	1	1	0	0	0	0	0	0	0	0	0	0	0	0	0	0	0	0	0	0	0	0	0	0	0	0	0	0	0	0	0	0	0	0	0	0	0	0	0	0	0	0	0	0	0	0	0	0	0	0	0	0	0	0	0	0	0	0	0	0	0	0	0	0	0	0	0	0	0	0	0	0	0	0	0	0	0	0	0	0	0	0	0	0	0	0	0	0	0	0	0	0	0	0	0	0	0	0	0	0	0	0	0	0	0	2524400	2524400	0	0	0			24320	2776	26733	81554	98729	98729			10090	1
SLAQAAR	NYAGIAARDVAGGLRSLAQAARGVAALTSD	RDVAGGLRSLAQAARGVAALTSDPAVQAIV	R	S	L	A	R	G	3	1	0	0	0	1	0	0	0	0	1	0	0	0	0	1	0	0	0	0	0	0	7	0	715.39769	P26039	P26039	1130	1136	Tln1	Talin-1	yes	yes	2	0.0089851	128.86	1	1	1		142820	152090	0	133440	42054	127730	38756	6269.9	35788	11460	8726.2	132950	141850	7750.9	137360	40066	127740	39393	8060.9	35578	10979	8968.5	3	3	0	3	3	3	3	1	3	3	2	50799	52643	0	47769	14468	46757	14046	0	12815	4173.9	5109.4	47294	49103	3123.7	49061	13824	46645	14231	0	12818	3904.5	5167.4	1	1	0	1	1	1	1	0	1	1	1	52514	50389	0	46284	14868	42218	12154	6269.9	13698	1989.7	3616.9	48884	47003	2360	47446	14093	42452	12518	8060.9	13510	2119.6	3801.1	1	1	0	1	1	1	1	1	1	1	1	39502	49057	0	39384	12717	38751	12556	0	9274.6	5296.6	0	36776	45739	2267.2	40852	12149	38645	12643	0	9249.9	4954.8	0	1	1	0	1	1	1	1	0	1	1	0	0	0	0	0	0	0	0	0	0	0	0	0	0	0	0	0	0	0	0	0	0	0	0	0	0	0	0	0	0	0	0	0	0	87269000	32173000	24620000	30476000	0			24321	2354	26734	81555;81556;81557	98730;98731;98732	98731			10090	3
SLAQADAEK	ALRLRLQAEEVAQQKSLAQADAEKQKEEAE	EVAQQKSLAQADAEKQKEEAEREARRRGKA	K	S	L	E	K	Q	3	0	0	1	0	1	1	0	0	0	1	1	0	0	0	1	0	0	0	0	0	0	9	0	931.46108	Q9QXS1;E9Q3W4	Q9QXS1	1801	1809	Plec	Plectin	yes	no	2	0.0079665	96.143	1	1		1	49906	41757	0	34397	12451	37295	11661	1352.9	11194	3789.4	3574.8	46454	38936	1896.2	35654	11808	37008	11855	2582.9	11138	3600.6	3684.3	3	3	0	3	3	3	3	2	3	3	3	15161	15161	0	9932.2	4027.4	12563	3003.6	0	3646.1	1519.5	1196.6	14113	14127	611.22	10541	3804.1	12354	3120.1	0	3594.2	1421.4	1230.2	1	1	0	1	1	1	1	0	1	1	1	11946	10861	0	8122.8	2851.2	9132.5	2884.8	956.34	2558.5	778	986.24	11120	10124	595.96	8495.1	2717.3	9057.6	2914.3	1379.6	2561.3	767.19	1000.1	1	1	0	1	1	1	1	1	1	1	1	0	0	0	0	0	0	0	0	0	0	0	0	0	0	0	0	0	0	0	0	0	0	0	0	0	0	0	0	0	0	0	0	0	22800	15735	0	16342	5572.8	15600	5772.7	396.59	4989.7	1491.9	1391.9	21221	14684	689.01	16618	5286.1	15596	5820.8	1203.3	4982.8	1411.9	1454.1	1	1	0	1	1	1	1	1	1	1	1	23638000	9743500	6763400	0	7130900			24322	5234	26735	81558;81559;81560	98733;98734;98735	98733			10090	3
SLASLGLSLVASGGTAK	LFSVSDKTGLVEFARSLASLGLSLVASGGT	ASLGLSLVASGGTAKAIRDAGLAVRDVSEL	R	S	L	A	K	A	3	0	0	0	0	0	0	3	0	0	4	1	0	0	0	4	1	0	0	1	0	0	17	0	1530.8617	Q9CWJ9	Q9CWJ9	23	39	Atic	Bifunctional purine biosynthesis protein PURH;Phosphoribosylaminoimidazolecarboxamide formyltransferase;IMP cyclohydrolase	yes	yes	3	1.0595E-20	167.92		1			15284	18009	193.73	16576	3938.5	15029	4630.1	1176.2	2845.2	1625.5	860.27	14232	16799	1288.8	16988	3805.6	15095	4605.1	1908.4	2902.2	1569.1	891.31	1	1	1	1	1	1	1	1	1	1	1	0	0	0	0	0	0	0	0	0	0	0	0	0	0	0	0	0	0	0	0	0	0	0	0	0	0	0	0	0	0	0	0	0	15284	18009	193.73	16576	3938.5	15029	4630.1	1176.2	2845.2	1625.5	860.27	14232	16799	1288.8	16988	3805.6	15095	4605.1	1908.4	2902.2	1569.1	891.31	1	1	1	1	1	1	1	1	1	1	1	0	0	0	0	0	0	0	0	0	0	0	0	0	0	0	0	0	0	0	0	0	0	0	0	0	0	0	0	0	0	0	0	0	0	0	0	0	0	0	0	0	0	0	0	0	0	0	0	0	0	0	0	0	0	0	0	0	0	0	0	0	0	0	0	0	0	4816500	0	4816500	0	0			24323	4760	26736	81561	98736	98736			10090	1
SLASQLIK	CQISVKVTMEDTFVKSLASQLIKTLTKVPS	MEDTFVKSLASQLIKTLTKVPSQVNDGLGC	K	S	L	I	K	T	1	0	0	0	0	1	0	0	0	1	2	1	0	0	0	2	0	0	0	0	0	0	8	0	858.51747	G3X9B1;A0A1Y7VNG8	G3X9B1	281	288	Heatr1		yes	no	2	0.0089289	104.06	1	1		1	23248	23688	167.6	20864	4534.7	20541	5774.6	682.76	4331.7	631.09	830.6	21648	22093	811.24	21479	4389.4	20499	5747.9	1142.3	4291.3	590.36	876.56	3	3	1	3	3	3	3	1	2	1	1	9673.1	12631	0	10140	2552.2	9966.4	2600.5	682.76	3263.3	0	830.6	9006.6	11776	0	10518	2448.3	9955.2	2655.8	1142.3	3204.5	0	876.56	1	1	0	1	1	1	1	1	1	0	1	4244.6	3741.3	0	2584.7	1113.1	3961.3	1242.9	0	0	631.09	0	3952.2	3486.7	0	2739.1	1070.6	3861.5	1215.5	0	0	590.36	0	1	1	0	1	1	1	1	0	0	1	0	0	0	0	0	0	0	0	0	0	0	0	0	0	0	0	0	0	0	0	0	0	0	0	0	0	0	0	0	0	0	0	0	0	9330.4	7315.7	167.6	8138.6	869.38	6613.3	1931.2	0	1068.4	0	0	8688.8	6829.4	811.24	8221.8	870.45	6682.6	1876.6	0	1086.8	0	0	1	1	1	1	1	1	1	0	1	0	0	14044000	4152800	0	0	9891600			24324	1855	26737	81562;81563;81564	98737;98738;98739	98737			10090	3
SLASVLSGACDGEVK	DGHRDGVNCLAKHPKSLASVLSGACDGEVK	SLASVLSGACDGEVKIWNLTKRKCIRTIQA	K	S	L	V	K	I	2	0	0	1	1	0	1	2	0	0	2	1	0	0	0	3	0	0	0	2	0	0	15	0	1491.7239	Q6PAC3	Q6PAC3	78	92	Dcaf13	DDB1- and CUL4-associated factor 13	yes	yes	3	7.4409E-07	133.48		1			2959.7	4287.3	0	2572.7	553.8	2881.6	1178.5	0	0	0	0	2755.8	3994.1	0	2750.3	546.71	2851.8	1126.2	0	0	0	0	1	1	0	1	1	1	1	0	0	0	0	0	0	0	0	0	0	0	0	0	0	0	0	0	0	0	0	0	0	0	0	0	0	0	0	0	0	0	0	0	0	0	0	0	2959.7	4287.3	0	2572.7	553.8	2881.6	1178.5	0	0	0	0	2755.8	3994.1	0	2750.3	546.71	2851.8	1126.2	0	0	0	0	1	1	0	1	1	1	1	0	0	0	0	0	0	0	0	0	0	0	0	0	0	0	0	0	0	0	0	0	0	0	0	0	0	0	0	0	0	0	0	0	0	0	0	0	0	0	0	0	0	0	0	0	0	0	0	0	0	0	0	0	0	0	0	0	0	0	0	0	0	0	0	0	0	0	0	0	0	2135100	0	2135100	0	0			24325	3496	26738	81565	98740	98740			10090	1
SLASYGVSQDGDPAFLYLLSAPR	VQRWVIGRCLCMPERSLASYGVSQDGDPAF	QDGDPAFLYLLSAPREVSGQSLQNSKMDRK	R	S	L	P	R	E	3	1	0	2	0	1	0	2	0	0	4	0	0	1	2	4	0	0	2	1	0	0	23	0	2426.2118	Q91WA6	Q91WA6	279	301	Sharpin	Sharpin	yes	yes	3	0.00019812	92.565				1	2213.4	2281.6	0	2297.8	657.71	2171.9	896.8	0	1142.5	0	0	2060.9	2129	0	2341.1	636.65	2171.5	904.77	0	1111.1	0	0	1	1	0	1	1	1	1	0	1	0	0	0	0	0	0	0	0	0	0	0	0	0	0	0	0	0	0	0	0	0	0	0	0	0	0	0	0	0	0	0	0	0	0	0	0	0	0	0	0	0	0	0	0	0	0	0	0	0	0	0	0	0	0	0	0	0	0	0	0	0	0	0	0	0	0	0	0	0	0	0	0	0	0	0	0	0	0	0	0	0	0	0	0	0	0	0	0	0	0	0	0	0	0	0	0	0	0	0	0	0	2213.4	2281.6	0	2297.8	657.71	2171.9	896.8	0	1142.5	0	0	2060.9	2129	0	2341.1	636.65	2171.5	904.77	0	1111.1	0	0	1	1	0	1	1	1	1	0	1	0	0	2160600	0	0	0	2160600			24326	4393	26739	81566	98741	98741			10090	1
SLCLGPTLIYSAK	LLLPGNFESYLMFVKSLCLGPTLIYSAKFV	VKSLCLGPTLIYSAKFVLVFPLMYHSLNGI	K	S	L	A	K	F	1	0	0	0	1	0	0	1	0	1	3	1	0	0	1	2	1	0	1	0	0	0	13	0	1421.7588	F8WGB3;Q9CZB0	F8WGB3	71	83	Sdhc	Succinate dehydrogenase cytochrome b560 subunit, mitochondrial	yes	no	2;3	0.00039414	102.97		4	1		80312	80415	0	74683	22704	69698	20866	5489.1	19818	3015.4	5882.5	74775	75061	1925.4	76474	21699	69868	21162	8627.6	19713	2903.3	6106	4	5	0	4	4	4	3	3	3	1	3	0	0	0	0	0	0	0	0	0	0	0	0	0	0	0	0	0	0	0	0	0	0	0	0	0	0	0	0	0	0	0	0	0	46913	47155	0	44551	15006	41606	12852	2643.2	11787	3015.4	3201.9	43677	44036	1925.4	45543	14310	41692	13049	4545.1	11733	2903.3	3354.6	3	4	0	3	3	3	2	2	2	1	2	33399	33261	0	30132	7697.8	28092	8013.7	2846	8031	0	2680.6	31098	31024	0	30930	7389	28176	8112.6	4082.5	7979.6	0	2751.5	1	1	0	1	1	1	1	1	1	0	1	0	0	0	0	0	0	0	0	0	0	0	0	0	0	0	0	0	0	0	0	0	0	0	0	0	0	0	0	0	0	0	0	0	17703000	0	12408000	5294900	0			24327	1759	26740	81567;81568;81569;81570;81571	98742;98743;98744;98745;98746	98742			10090	5
SLCNLEESITSAGR	PEFSELCIWLGSQIKSLCNLEESITSAGRD	KSLCNLEESITSAGRDDLESFQLEISGFLK	K	S	L	G	R	D	1	1	1	0	1	0	2	1	0	1	2	0	0	0	0	3	1	0	0	0	0	0	14	0	1535.725	Q80VD1	Q80VD1	61	74	Fam98b	Protein FAM98B	yes	yes	2;3	6.5511E-13	156.24		1		2	14427	12984	0	13251	4586.8	11682	4172.8	0	2123	0	0	13433	12116	0	13476	4387.6	11735	4190.9	0	2174.2	0	0	3	3	0	3	2	3	2	0	2	0	0	0	0	0	0	0	0	0	0	0	0	0	0	0	0	0	0	0	0	0	0	0	0	0	0	0	0	0	0	0	0	0	0	0	2558.6	2852.9	0	2054.8	0	3018.6	0	0	0	0	0	2382.3	2659.1	0	2167	0	2947.8	0	0	0	0	0	1	1	0	1	0	1	0	0	0	0	0	0	0	0	0	0	0	0	0	0	0	0	0	0	0	0	0	0	0	0	0	0	0	0	0	0	0	0	0	0	0	0	0	0	11868	10131	0	11197	4586.8	8662.9	4172.8	0	2123	0	0	11050	9457.2	0	11309	4387.6	8786.8	4190.9	0	2174.2	0	0	2	2	0	2	2	2	2	0	2	0	0	30500000	0	11207000	0	19293000			24328	3649	26741	81572;81573;81574	98747;98748;98749	98749			10090	3
SLCPFYGEDFYCEIPR	NLDQEEVFRTKIVEKSLCPFYGEDFYCEIP	LCPFYGEDFYCEIPRSFRHLSFYIFDRDVF	K	S	L	P	R	S	0	1	0	1	2	0	2	1	0	1	1	0	0	2	2	1	0	0	2	0	0	0	16	0	2051.8757	Q60790	Q60790	56	71	Rasa3	Ras GTPase-activating protein 3	yes	yes	2;3	1.5496E-14	159.18		1		1	0	0	0	0	0	0	0	0	0	0	0	0	0	0	0	0	0	0	0	0	0	0	0	0	0	0	0	0	0	0	0	0	0	0	0	0	0	0	0	0	0	0	0	0	0	0	0	0	0	0	0	0	0	0	0	0	0	0	0	0	0	0	0	0	0	0	0	0	0	0	0	0	0	0	0	0	0	0	0	0	0	0	0	0	0	0	0	0	0	0	0	0	0	0	0	0	0	0	0	0	0	0	0	0	0	0	0	0	0	0	0	0	0	0	0	0	0	0	0	0	0	0	0	0	0	0	0	0	0	0	0	0	0	0	0	0	0	0	0	0	0	0	0	0	0	0	0	0	0	0	0	0	0	0	0	0	0	0	0	0	0	0	0	0	0	0	0	0	0	0			24329	3276	26742;26743	81575;81576	98750;98751	98751		4894	10090	1
SLCPVSWVSAWDDR	GGDVSVCEWYRRVYKSLCPVSWVSAWDDRI	KSLCPVSWVSAWDDRIAEGTFPGKI_____	K	S	L	D	R	I	1	1	0	2	1	0	0	0	0	0	1	0	0	0	1	3	0	2	0	2	0	0	14	0	1676.7617	P56391;A0A140LIU3	P56391	63	76	Cox6b1	Cytochrome c oxidase subunit 6B1	yes	no	2	2.4625E-92	260.22		1		1	5765.8	2328.5	0	1785.5	0	2255.6	0	0	869.42	0	0	5368.5	2170.7	0	1854.6	0	2271.8	0	0	815.59	0	0	1	1	0	1	0	2	0	0	1	0	0	0	0	0	0	0	0	0	0	0	0	0	0	0	0	0	0	0	0	0	0	0	0	0	0	0	0	0	0	0	0	0	0	0	0	0	0	0	0	819.38	0	0	0	0	0	0	0	0	0	0	819.38	0	0	0	0	0	0	0	0	0	0	1	0	0	0	0	0	0	0	0	0	0	0	0	0	0	0	0	0	0	0	0	0	0	0	0	0	0	0	0	0	0	0	0	0	0	0	0	0	0	5765.8	2328.5	0	1785.5	0	1436.2	0	0	869.42	0	0	5368.5	2170.7	0	1854.6	0	1452.4	0	0	815.59	0	0	1	1	0	1	0	1	0	0	1	0	0	10781000	0	1876600	0	8904000			24330	2592	26744	81577;81578	98752;98753	98753			10090	2
SLCSDDTPMVR	RASNAVKAEIRQHFRSLCSDDTPMVRRAAA	QHFRSLCSDDTPMVRRAAASKLGEFAKVLE	R	S	L	V	R	R	0	1	0	2	1	0	0	0	0	0	1	0	1	0	1	2	1	0	0	1	0	0	11	0	1279.5537	Q7TNP2;Q3TTF6;H3BKU1;G3UWS4;H3BLQ0;H3BLE7	Q7TNP2	184	194	Ppp2r1b	Serine/threonine-protein phosphatase 2A 65 kDa regulatory subunit A beta isoform	yes	no	2	0.00055063	116.52	1		1	1	12418	10817	0	7330.7	952.5	8662.1	2703.1	0	2718.3	525.63	0	11563	10080	0	7744.6	921.37	8547.6	2650.8	0	2668.3	491.7	0	3	3	0	3	1	3	3	0	3	1	0	2640.7	2649.4	0	2403.3	0	1956.7	900.7	0	963.96	0	0	2458.8	2471.3	0	2462.5	0	1976.9	868.48	0	943.69	0	0	1	1	0	1	0	1	1	0	1	0	0	0	0	0	0	0	0	0	0	0	0	0	0	0	0	0	0	0	0	0	0	0	0	0	0	0	0	0	0	0	0	0	0	0	5465.8	4420.7	0	2831.2	952.5	3501.7	1273.5	0	936.19	525.63	0	5089.2	4119	0	3010.5	921.37	3447.3	1264.6	0	933.96	491.7	0	1	1	0	1	1	1	1	0	1	1	0	4311.7	3746.4	0	2096.2	0	3203.7	528.87	0	818.13	0	0	4014.6	3489.6	0	2271.6	0	3123.4	517.76	0	790.62	0	0	1	1	0	1	0	1	1	0	1	0	0	2468200	2468200	0	0	0			24331	1799	26745	81579;81580;81581	98754;98755;98756	98756			10090	3
SLCTDEFSK	EVNDIKDSKKPLEKRSLCTDEFSKLGNNKR	KPLEKRSLCTDEFSKLGNNKRTSATTPNFK	R	S	L	S	K	L	0	0	0	1	1	0	1	0	0	0	1	1	0	1	0	2	1	0	0	0	0	0	9	0	1085.4699	Q9ERH4	Q9ERH4	172	180	Nusap1	Nucleolar and spindle-associated protein 1	yes	yes	2	0.00032122	131.62	1	1	1	1	35814	23424	61.336	20402	5881.7	17937	4611.8	620.54	5575.6	0	914.28	33347	21846	611.02	20990	5611.4	18036	4614.4	859.01	5464.6	0	889.2	4	4	1	4	4	4	3	1	4	0	1	7745.2	8134.7	61.336	6204.8	1442.3	5508.1	2226	620.54	1885.8	0	0	7212	7583.3	611.02	6455.8	1406.4	5544.4	2206.4	859.01	1866.5	0	0	1	1	1	1	1	1	1	1	1	0	0	7376.9	5737.5	0	5432.7	1072.7	3224.2	878.72	0	1682.2	0	0	6868.6	5352.6	0	5530.8	1023.6	3348.4	926.34	0	1616.5	0	0	1	1	0	1	1	1	1	0	1	0	0	11709	5256.5	0	4970.8	2376.8	5642.4	0	0	1147.8	0	914.28	10902	4903.8	0	5101.3	2219.2	5579.9	0	0	1109.2	0	889.2	1	1	0	1	1	1	0	0	1	0	1	8983.3	4295.6	0	3793.4	989.91	3562.5	1507.1	0	859.69	0	0	8364.4	4006.3	0	3901.9	962.17	3563.4	1481.6	0	872.41	0	0	1	1	0	1	1	1	1	0	1	0	0	21866000	6234100	4055400	7051400	4525200			24332	5093	26746	81582;81583;81584;81585	98757;98758;98759;98760	98760			10090	4
SLDAAGK	AEQLIRVYCKKKDGKSLDAAGKHFVQWCAL	YCKKKDGKSLDAAGKHFVQWCALRDFTKPQ	K	S	L	G	K	H	2	0	0	1	0	0	0	1	0	0	1	1	0	0	0	1	0	0	0	0	0	0	7	0	660.34425	Q60710;F6TVP2	Q60710	603	609	Samhd1	Deoxynucleoside triphosphate triphosphohydrolase SAMHD1	yes	no	2	0.03842	91.626	1				64293	62530	0	57668	16891	51237	14828	6439.9	13440	0	6429.7	59846	58329	2507.8	59078	16004	51587	15106	8615.7	13485	0	6419.5	1	1	0	1	1	1	1	1	1	0	1	64293	62530	0	57668	16891	51237	14828	6439.9	13440	0	6429.7	59846	58329	2507.8	59078	16004	51587	15106	8615.7	13485	0	6419.5	1	1	0	1	1	1	1	1	1	0	1	0	0	0	0	0	0	0	0	0	0	0	0	0	0	0	0	0	0	0	0	0	0	0	0	0	0	0	0	0	0	0	0	0	0	0	0	0	0	0	0	0	0	0	0	0	0	0	0	0	0	0	0	0	0	0	0	0	0	0	0	0	0	0	0	0	0	0	0	0	0	0	0	0	0	0	0	0	0	0	0	0	0	0	0	0	0	0	0	0	0	0	0	0	0	0	0	0	0	0	39194000	39194000	0	0	0			24333	3269	26747	81586	98761	98761			10090	1
SLDALGIDSR				S	L	S	R		1	1	0	2	0	0	0	1	0	1	2	0	0	0	0	2	0	0	0	0	0	0	10	0	1045.5404		REV__Q9R1X5					yes	yes	2	0.00045778	139.88	3	2	2	2	350440	335120	1185.7	301310	83498	284710	81845	16285	78622	34641	22648	326210	312580	14193	309530	79408	285030	82904	25882	78140	33076	23404	9	9	1	9	9	9	8	6	9	8	6	100910	103360	1185.7	98351	28512	85844	23014	0	26905	14672	7784.2	93962	96423	7360.9	100500	27273	86295	23651	0	26522	13725	7973.7	3	3	1	3	3	3	2	0	3	2	1	39212	36917	0	31527	10762	34115	12524	2494.6	7928.7	5373.3	2488.6	36510	34427	2169.4	32583	10357	33884	12470	4218.3	8074.2	5129.3	2520.4	2	2	0	2	2	2	2	2	2	2	1	174600	161110	0	144870	33693	138940	36839	12545	35813	12265	9118.7	162490	150270	2520.4	148850	31737	139070	37171	19126	35531	11990	9622.8	2	2	0	2	2	2	2	2	2	2	2	35722	33740	0	26568	10532	25807	9467.6	1245.1	7975.8	2330.8	3256.4	33257	31456	2142.3	27599	10041	25786	9612.9	2538.1	8011.9	2231.6	3287.4	2	2	0	2	2	2	2	2	2	2	2	430080000	111680000	68520000	198610000	51264000	+		24334	5524	26748	81587;81588;81589;81590;81591;81592;81593;81594;81595	98762;98763;98764;98765;98766;98767;98768;98769;98770	98766			10090	9
SLDDALR	RELKEPPRGAHFLAKSLDDALRLIEQPELA	RGAHFLAKSLDDALRLIEQPELASKVDMVW	K	S	L	L	R	L	1	1	0	2	0	0	0	0	0	0	2	0	0	0	0	1	0	0	0	0	0	0	7	0	788.40283	P00375	P00375	93	99	Dhfr	Dihydrofolate reductase	yes	yes	2	0.0084485	134.06	1	1	1	1	377720	402700	0	371280	110870	346290	110000	24165	100270	9689.7	25296	351680	375640	15775	380610	106180	347080	111320	35797	99775	9577.2	26724	4	4	0	4	4	4	4	3	4	2	4	100260	101830	0	100120	33462	91056	32355	0	26215	0	6684.6	93348	95016	6655.4	102120	32010	91275	32687	0	26245	0	7053	1	1	0	1	1	1	1	0	1	0	1	50008	49938	0	43381	13543	39939	11256	3486.4	10939	4056.2	4131.5	46562	46573	3595.8	44668	12925	40081	11527	5401.5	10901	3938	4196.3	1	1	0	1	1	1	1	1	1	1	1	139720	153970	0	131810	32501	128670	35361	11714	37151	0	7702.5	130090	143580	0	135990	31235	128640	35774	17461	36672	0	8341.9	1	1	0	1	1	1	1	1	1	0	1	87731	96959	0	95964	31369	86625	31028	8964.7	25967	5633.5	6777.8	81679	90469	5523.6	97829	30007	87078	31334	12934	25958	5639.2	7132.3	1	1	0	1	1	1	1	1	1	1	1	94026000	24349000	14896000	30835000	23947000			24335	2159	26749	81596;81597;81598;81599	98771;98772;98773;98774	98773			10090	4
SLDDDLDGVPLDATEDSKK	IDATPIDDLDGVPIKSLDDDLDGVPLDATE	DLDGVPLDATEDSKKNEPIFKVAPSKWEAV	K	S	L	K	K	N	1	0	0	6	0	0	1	1	0	0	3	2	0	0	1	2	1	0	0	1	0	0	19	1	2031.9484	Q6NV83	Q6NV83	731	749	U2surp	U2 snRNP-associated SURP motif-containing protein	yes	yes	3	0.00467	76.341		1			1710.3	2167.9	0	2203	0	1495.8	0	0	0	0	0	1592.5	2023	0	2234.4	0	1533.9	0	0	0	0	0	1	1	0	1	0	1	0	0	0	0	0	0	0	0	0	0	0	0	0	0	0	0	0	0	0	0	0	0	0	0	0	0	0	0	0	0	0	0	0	0	0	0	0	0	1710.3	2167.9	0	2203	0	1495.8	0	0	0	0	0	1592.5	2023	0	2234.4	0	1533.9	0	0	0	0	0	1	1	0	1	0	1	0	0	0	0	0	0	0	0	0	0	0	0	0	0	0	0	0	0	0	0	0	0	0	0	0	0	0	0	0	0	0	0	0	0	0	0	0	0	0	0	0	0	0	0	0	0	0	0	0	0	0	0	0	0	0	0	0	0	0	0	0	0	0	0	0	0	0	0	0	0	0	2470800	0	2470800	0	0			24336	3451	26750	81600	98775	98775			10090	1
SLDEEDLK	ANVVSLTEVRKENCKSLDEEDLKITEEKVI	VRKENCKSLDEEDLKITEEKVINEKDSQRS	K	S	L	L	K	I	0	0	0	2	0	0	2	0	0	0	2	1	0	0	0	1	0	0	0	0	0	0	8	0	947.44476	Q8R2M2	Q8R2M2	300	307	Dnttip2	Deoxynucleotidyltransferase terminal-interacting protein 2	yes	yes	2	0.040556	82.279	1	1			23769	22445	0	22179	5294.9	18545	6145.6	2213.8	4486.6	794.45	492.1	22129	20942	656.36	22591	5085	18750	6137.9	3032.6	4495.2	792.32	527.79	2	2	0	2	2	2	2	2	2	1	1	11958	11335	0	10207	1848.6	7756.4	2343.7	1021	2206.8	0	492.1	11134	10573	0	10456	1785	7901.5	2347.2	1347.4	2190.2	0	527.79	1	1	0	1	1	1	1	1	1	0	1	11811	11109	0	11973	3446.3	10789	3802	1192.9	2279.8	794.45	0	10995	10369	656.36	12136	3300.1	10848	3790.8	1685.2	2305.1	792.32	0	1	1	0	1	1	1	1	1	1	1	0	0	0	0	0	0	0	0	0	0	0	0	0	0	0	0	0	0	0	0	0	0	0	0	0	0	0	0	0	0	0	0	0	0	0	0	0	0	0	0	0	0	0	0	0	0	0	0	0	0	0	0	0	0	0	0	0	0	0	0	0	0	0	0	0	0	0	11250000	4131800	7118000	0	0			24337	4231	26751	81601;81602	98776;98777	98776			10090	2
SLDEESVVGK	CVVCSCCSDIDFELKSLDEESVVGKISKQW	DFELKSLDEESVVGKISKQWSGFVREAFTD	K	S	L	G	K	I	0	0	0	1	0	0	2	1	0	0	1	1	0	0	0	2	0	0	0	2	0	0	10	0	1061.5241	Q9JJ00	Q9JJ00	258	267	Plscr1	Phospholipid scramblase 1	yes	yes	2	0.0011344	121.73	1			1	5424.1	3547.7	0	3450.8	0	2833.7	0	0	0	0	0	5050.4	3310	0	3518	0	2861.2	0	0	0	0	0	2	2	0	2	0	2	0	0	0	0	0	1167.6	931.73	0	1855.9	0	1724.3	0	0	0	0	0	1087.1	872.86	0	1826.1	0	1726	0	0	0	0	0	1	1	0	1	0	1	0	0	0	0	0	0	0	0	0	0	0	0	0	0	0	0	0	0	0	0	0	0	0	0	0	0	0	0	0	0	0	0	0	0	0	0	0	0	0	0	0	0	0	0	0	0	0	0	0	0	0	0	0	0	0	0	0	0	0	0	0	0	0	0	0	0	0	0	0	0	0	4256.6	2615.9	0	1595	0	1109.4	0	0	0	0	0	3963.3	2437.1	0	1692	0	1135.2	0	0	0	0	0	1	1	0	1	0	1	0	0	0	0	0	6626900	0	0	0	6626900			24338	5143	26752	81603;81604	98778;98779	98779			10090	2
SLDEMEK	AQHGTFEYEYSQRWKSLDEMEKQQREQVEK	YEYSQRWKSLDEMEKQQREQVEKNMKDAKD	K	S	L	E	K	Q	0	0	0	1	0	0	2	0	0	0	1	1	1	0	0	1	0	0	0	0	0	0	7	0	850.37423	Q8VIJ6	Q8VIJ6	488	494	Sfpq	Splicing factor, proline- and glutamine-rich	yes	yes	2	0.0092566	126.28	1	1	1	1	289020	198000	0	170900	48672	173590	44580	13551	45784	7624.2	15035	269040	184650	12580	176300	46045	173060	45471	20979	45434	7377	15455	4	4	0	4	4	4	4	3	4	2	4	50239	44587	0	38241	11523	38633	8317.4	0	10987	0	2689.2	46769	41580	2638.8	39466	10905	38448	8687	1251.5	10766	0	2851	1	1	0	1	1	1	1	0	1	0	1	39700	33195	0	31722	11606	32183	10708	2060.7	8820.5	3390.2	2752.9	36956	30969	1807.4	32473	11035	32080	10850	3655.1	8840.7	3256.3	2843.5	1	1	0	1	1	1	1	1	1	1	1	86313	54592	0	44914	11108	46526	10565	7606.6	10790	0	5915.9	80332	50904	1949.4	46527	10367	46424	10752	9470.3	10794	0	5857.8	1	1	0	1	1	1	1	1	1	0	1	112770	65627	0	56022	14434	56247	14990	3884.2	15187	4234	3676.5	104980	61201	6184.1	57833	13738	56110	15183	6602.2	15033	4120.7	3902.9	1	1	0	1	1	1	1	1	1	1	1	236540000	83520000	34470000	62283000	56264000			24339	4353	26753	81605;81606;81607;81608	98780;98781;98782;98783	98782			10090	4
SLDGAAAAESTDR	PAPHFERTASKRASRSLDGAAAAESTDRSP	SRSLDGAAAAESTDRSPRPTSAPAIAQSQV	R	S	L	D	R	S	4	1	0	2	0	0	1	1	0	0	1	0	0	0	0	2	1	0	0	0	0	0	13	0	1262.5739	P48193;A0A571BEG4;A2A839;A2A838;A2A841;A2AD32;A2A842	P48193	543	555	Epb41;Epb4.1	Protein 4.1	yes	no	2	0.00072439	117.25	1				3540.6	3832.5	0	2412.7	583.91	3447.3	995.47	0	972.32	0	0	3296.6	3570.8	0	2577.1	570.22	3370.6	987.51	0	955.68	0	0	1	1	0	1	1	1	1	0	1	0	0	3540.6	3832.5	0	2412.7	583.91	3447.3	995.47	0	972.32	0	0	3296.6	3570.8	0	2577.1	570.22	3370.6	987.51	0	955.68	0	0	1	1	0	1	1	1	1	0	1	0	0	0	0	0	0	0	0	0	0	0	0	0	0	0	0	0	0	0	0	0	0	0	0	0	0	0	0	0	0	0	0	0	0	0	0	0	0	0	0	0	0	0	0	0	0	0	0	0	0	0	0	0	0	0	0	0	0	0	0	0	0	0	0	0	0	0	0	0	0	0	0	0	0	0	0	0	0	0	0	0	0	0	0	0	0	0	0	0	0	0	0	0	0	0	0	0	0	0	0	0	964000	964000	0	0	0			24340	753	26754	81609	98784	98784			10090	1
SLDGAPIGVVDQSPPGEGSVPGPGVISYTTIQDGR	PAPQFERASSKRVSRSLDGAPIGVVDQSPP	PGPGVISYTTIQDGRRDSKSPTKATPLPAE	R	S	L	G	R	R	1	1	0	3	0	2	1	7	0	3	1	0	0	0	5	4	2	0	1	4	0	0	35	0	3421.7001	O70318;Q80UE5;Q80UE4;Q8C928	O70318	543	577	Epb41l2;Epb4.1l2	Band 4.1-like protein 2	yes	no	4	5.0386E-21	111.05			1	3	0	0	0	0	0	0	0	0	0	0	0	0	0	0	0	0	0	0	0	0	0	0	0	0	0	0	0	0	0	0	0	0	0	0	0	0	0	0	0	0	0	0	0	0	0	0	0	0	0	0	0	0	0	0	0	0	0	0	0	0	0	0	0	0	0	0	0	0	0	0	0	0	0	0	0	0	0	0	0	0	0	0	0	0	0	0	0	0	0	0	0	0	0	0	0	0	0	0	0	0	0	0	0	0	0	0	0	0	0	0	0	0	0	0	0	0	0	0	0	0	0	0	0	0	0	0	0	0	0	0	0	0	0	0	0	0	0	0	0	0	0	0	0	0	0	0	0	0	0	0	0	0	0	0	0	0	0	0	0	0	0	0	0	0	0	0	0	0	0	0			24341	2094	26755;26756	81610;81611;81612;81613	98785;98786;98787;98788	98786		564;565;3816	10090	0
SLDGTLYDDDDDDDDIER	EKHKLSQTHLKRPHKSLDGTLYDDDDDDDD	GTLYDDDDDDDDIERASKISSEDGEETRAY	K	S	L	E	R	A	0	1	0	9	0	0	1	1	0	1	2	0	0	0	0	1	1	0	1	0	0	0	18	0	2085.8134	Q3U1T9	Q3U1T9	494	511	Dennd1b	DENN domain-containing protein 1B	yes	yes	2	0.00064418	89.663			1		0	0	0	0	0	0	0	0	0	0	0	0	0	0	0	0	0	0	0	0	0	0	0	0	0	0	0	0	0	0	0	0	0	0	0	0	0	0	0	0	0	0	0	0	0	0	0	0	0	0	0	0	0	0	0	0	0	0	0	0	0	0	0	0	0	0	0	0	0	0	0	0	0	0	0	0	0	0	0	0	0	0	0	0	0	0	0	0	0	0	0	0	0	0	0	0	0	0	0	0	0	0	0	0	0	0	0	0	0	0	0	0	0	0	0	0	0	0	0	0	0	0	0	0	0	0	0	0	0	0	0	0	0	0	0	0	0	0	0	0	0	0	0	0	0	0	0	0	0	0	0	0	0	0	0	0	0	0	0	0	0	0	0	0	0	0	0	0	0	0			24342	3044	26757	81614	98789	98789		4663	10090	0
SLDINVLR	GFIRDKYEKKKYMDRSLDINVLRKEKDDKW	KKKYMDRSLDINVLRKEKDDKWKRGNEPAP	R	S	L	L	R	K	0	1	1	1	0	0	0	0	0	1	2	0	0	0	0	1	0	0	0	1	0	0	8	0	928.53418	Q7TN29	Q7TN29	127	134	Smap2	Stromal membrane-associated protein 2	yes	yes	2	0.0078744	103.74	1				14262	12524	48.5	12302	3202.7	12081	2853	0	2337.8	976.55	1388.8	13280	11685	1072.7	12563	3065.1	12049	2896.3	0	2367.2	913.52	1369.1	1	1	1	1	1	1	1	0	1	1	1	14262	12524	48.5	12302	3202.7	12081	2853	0	2337.8	976.55	1388.8	13280	11685	1072.7	12563	3065.1	12049	2896.3	0	2367.2	913.52	1369.1	1	1	1	1	1	1	1	0	1	1	1	0	0	0	0	0	0	0	0	0	0	0	0	0	0	0	0	0	0	0	0	0	0	0	0	0	0	0	0	0	0	0	0	0	0	0	0	0	0	0	0	0	0	0	0	0	0	0	0	0	0	0	0	0	0	0	0	0	0	0	0	0	0	0	0	0	0	0	0	0	0	0	0	0	0	0	0	0	0	0	0	0	0	0	0	0	0	0	0	0	0	0	0	0	0	0	0	0	0	0	5021900	5021900	0	0	0			24343	3591	26758	81615	98790	98790			10090	1
SLDIQCEQLSDAR	______________________________	______________________________	M	S	L	A	R	W	1	1	0	2	1	2	1	0	0	1	2	0	0	0	0	2	0	0	0	0	0	0	13	0	1533.7093	Q91VI7;A0A1B0GRG4;A0A1B0GRY7	Q91VI7	2	14	Rnh1	Ribonuclease inhibitor	yes	no	2	6.6946E-31	143.89	1	1	2	2	0	0	0	0	0	0	0	0	0	0	0	0	0	0	0	0	0	0	0	0	0	0	0	0	0	0	0	0	0	0	0	0	0	0	0	0	0	0	0	0	0	0	0	0	0	0	0	0	0	0	0	0	0	0	0	0	0	0	0	0	0	0	0	0	0	0	0	0	0	0	0	0	0	0	0	0	0	0	0	0	0	0	0	0	0	0	0	0	0	0	0	0	0	0	0	0	0	0	0	0	0	0	0	0	0	0	0	0	0	0	0	0	0	0	0	0	0	0	0	0	0	0	0	0	0	0	0	0	0	0	0	0	0	0	0	0	0	0	0	0	0	0	0	0	0	0	0	0	0	0	0	0	0	0	0	0	0	0	0	0	0	0	0	0	0	0	0	0	0	0			24344	4375	26759	81616;81617;81618;81619;81620;81621	98791;98792;98793;98794;98795;98796	98791			10090	0
SLDIYSFIK	RQEDKEEDLKKKELKSLDIYSFIKKDDTLT	KKKELKSLDIYSFIKKDDTLTLAPYDACWN	K	S	L	I	K	K	0	0	0	1	0	0	0	0	0	2	1	1	0	1	0	2	0	0	1	0	0	0	9	0	1084.5805	Q3UKV0;B1AUN3;B1AUN2	Q3UKV0	260	268	Eif2b3		yes	no	2	0.00039376	128.36		1	1	1	35959	38220	0	34407	8990.6	33770	9265.4	1753.6	8092.9	2395	2272.2	33477	35649	724.59	35360	8592	33723	9347.7	3233.2	8015.2	2312.7	2372.1	3	3	0	3	3	3	3	2	2	2	3	0	0	0	0	0	0	0	0	0	0	0	0	0	0	0	0	0	0	0	0	0	0	0	0	0	0	0	0	0	0	0	0	0	4632.4	3975	0	3245.9	1089.7	3660.2	879.52	0	0	0	682.68	4313.2	3706.4	0	3369.1	1039.6	3620.9	875.9	0	0	0	637.43	1	1	0	1	1	1	1	0	0	0	1	14015	15173	0	13146	2322.2	14671	3550.4	903.18	3038.8	1383.3	515.49	13050	14150	0	13577	2257.5	14543	3521.3	1627.5	3024.3	1331.2	575.39	1	1	0	1	1	1	1	1	1	1	1	17311	19072	0	18014	5578.7	15439	4835.5	850.42	5054.1	1011.7	1074	16114	17793	724.59	18414	5294.9	15559	4950.5	1605.7	4990.9	981.43	1159.3	1	1	0	1	1	1	1	1	1	1	1	37015000	0	9117000	10521000	17377000			24345	1041	26760	81622;81623;81624	98797;98798;98799	98798			10090	3
SLDLDSCTLSEILR	LAAAWPQLHQGCSLKSLDLDSCTLSEILRL	KSLDLDSCTLSEILRLHILASGADVTSANA	K	S	L	L	R	L	0	1	0	2	1	0	1	0	0	1	4	0	0	0	0	3	1	0	0	0	0	0	14	0	1620.8029	O88379;G3UWZ0	O88379	542	555	Baz1a	Bromodomain adjacent to zinc finger domain protein 1A	yes	no	2	0.0073851	87.789				1	878.47	814.78	0	0	0	0	0	0	0	0	0	817.94	757.23	0	0	0	0	0	0	0	0	0	1	1	0	0	0	0	0	0	0	0	0	0	0	0	0	0	0	0	0	0	0	0	0	0	0	0	0	0	0	0	0	0	0	0	0	0	0	0	0	0	0	0	0	0	0	0	0	0	0	0	0	0	0	0	0	0	0	0	0	0	0	0	0	0	0	0	0	0	0	0	0	0	0	0	0	0	0	0	0	0	0	0	0	0	0	0	0	0	0	0	0	0	0	0	0	0	0	0	0	0	0	0	0	0	0	0	0	0	0	0	878.47	814.78	0	0	0	0	0	0	0	0	0	817.94	757.23	0	0	0	0	0	0	0	0	0	1	1	0	0	0	0	0	0	0	0	0	2070000	0	0	0	2070000			24346	1801	26761	81625	98800	98800			10090	1
SLDLDSIIAEVK	QISETNVILSMDNNRSLDLDSIIAEVKAQN	NNRSLDLDSIIAEVKAQNEDIAQKSKAEAE	R	S	L	V	K	A	1	0	0	2	0	0	1	0	0	2	2	1	0	0	0	2	0	0	0	1	0	0	12	0	1301.7078	CON__P04264	CON__P04264	344	355			no	no	3	0.00015983	119.45				1	64256	91053	59.939	84210	26789	76557	24659	6715.1	23691	5763.6	6152.4	59829	84937	4820.3	86277	25634	76893	25094	10324	23521	5668.2	6477.9	2	2	1	2	2	2	2	2	2	2	2	0	0	0	0	0	0	0	0	0	0	0	0	0	0	0	0	0	0	0	0	0	0	0	0	0	0	0	0	0	0	0	0	0	0	0	0	0	0	0	0	0	0	0	0	0	0	0	0	0	0	0	0	0	0	0	0	0	0	0	0	0	0	0	0	0	0	0	0	0	0	0	0	0	0	0	0	0	0	0	0	0	0	0	0	0	0	0	0	0	0	0	0	0	0	0	0	0	0	0	64256	91053	59.939	84210	26789	76557	24659	6715.1	23691	5763.6	6152.4	59829	84937	4820.3	86277	25634	76893	25094	10324	23521	5668.2	6477.9	2	2	1	2	2	2	2	2	2	2	2	5295200	0	0	0	5295200		+	24347	1154	26762	81626	98801;98802	98801				2
SLDLFGCEVTNR	DISTLEPLKRLDCLKSLDLFGCEVTNRSDY	CLKSLDLFGCEVTNRSDYRETVFRLLPQLS	K	S	L	N	R	S	0	1	1	1	1	0	1	1	0	0	2	0	0	1	0	1	1	0	0	1	0	0	12	0	1409.6609	Q9EST5	Q9EST5	117	128	Anp32b	Acidic leucine-rich nuclear phosphoprotein 32 family member B	yes	yes	2;3	1.5276E-69	252.16	2	2	2		318670	280770	658.08	274240	82637	263940	75447	10366	78217	9401.9	19545	296680	261970	14215	280070	78732	263820	76973	16443	77336	9015.9	20420	8	8	1	8	6	8	7	3	7	1	4	49484	50803	0	51248	13154	43494	10560	2482.9	12668	0	5033.4	46059	47406	1065.1	52134	12421	43865	10912	4153.8	12525	0	5015.3	2	2	0	2	2	2	2	1	2	0	1	101860	95766	658.08	101610	29604	93991	30771	7883.3	24656	9401.9	4393.9	94851	89382	6734.2	103140	28435	94287	30962	12289	24598	9015.9	4709.8	3	3	1	3	2	3	3	2	2	1	1	167320	134200	0	121370	39879	126460	34115	0	40893	0	10117	155770	125180	6415.4	124800	37876	125670	35098	0	40213	0	10695	3	3	0	3	2	3	2	0	3	0	2	0	0	0	0	0	0	0	0	0	0	0	0	0	0	0	0	0	0	0	0	0	0	0	0	0	0	0	0	0	0	0	0	0	296860000	55809000	98974000	142080000	0			24348	5111	26763	81627;81628;81629;81630;81631;81632	98803;98804;98805;98806;98807;98808;98809;98810;98811	98809			10090	9
SLDLFNCEITNLEDYR	DLSTVEALQNLKNLKSLDLFNCEITNLEDY	LDLFNCEITNLEDYRESIFELLQQITYLDG	K	S	L	Y	R	E	0	1	2	2	1	0	2	0	0	1	3	0	0	1	0	1	1	0	1	0	0	0	16	0	2000.915	P97822;E9Q0X5;E9Q5H2;E9PZF5	P97822	117	132	Anp32e	Acidic leucine-rich nuclear phosphoprotein 32 family member E	no	no	2;3	4.7569E-15	164.41	2	2	1	2	245760	204260	1566.1	195290	56545	180430	50744	9509.6	45109	13170	19292	228840	190610	17186	199590	54167	180830	51601	17915	45221	12696	19348	7	9	3	8	6	7	6	4	6	3	4	7109	7219.3	0	6457.1	1686.8	6871.4	2058.5	0	1435.5	0	0	6619.2	6776.5	0	6604.4	1626.8	6820.2	2049.3	0	1436.7	0	0	1	2	0	1	1	1	1	0	1	0	0	11869	13625	356.88	11548	3286.7	9467.3	1963.5	371.31	2052.1	794.72	682.88	11054	12706	505.48	11897	3139.8	9508.6	2063.6	706.8	2035.2	758.72	684.11	3	4	1	4	2	3	2	1	2	1	1	0	0	0	0	0	0	0	0	0	0	0	0	0	0	0	0	0	0	0	0	0	0	0	0	0	0	0	0	0	0	0	0	0	226780	183420	1209.2	177280	51571	164090	46722	9138.3	41621	12376	18609	211170	171130	16681	181090	49400	164500	47488	17208	41749	11937	18663	3	3	2	3	3	3	3	3	3	2	3	243050000	4571300	22118000	2023300	214340000			24349	2867;1478	26764	81633;81634;81635;81636;81637;81638;81639	98812;98813;98814;98815;98816;98817;98818;98819;98820;98821;98822	98814			10090	11
SLDLFNCEVTNLNAYR	DLSTIEPLKKLENLKSLDLFNCEVTNLNAY	LDLFNCEVTNLNAYRENVFKLLPQVMYLDG	K	S	L	Y	R	E	1	1	3	1	1	0	1	0	0	0	3	0	0	1	0	1	1	0	1	1	0	0	16	0	1927.9098	O35381;D3Z7M9;D3YYE1;F6UFG6	O35381	117	132	Anp32a	Acidic leucine-rich nuclear phosphoprotein 32 family member A	yes	no	2;3	5.922E-85	246.96	1	2	1	2	132640	118980	543.49	113270	33805	109670	40229	8065.1	34152	9453.3	8746.3	123500	111000	7596.8	115900	32540	109660	40068	12391	34108	9142.6	9042.8	8	9	1	9	8	9	5	4	8	3	3	2666.2	2819.2	0	2351.4	661.04	3148.7	0	405.62	759.38	0	0	2482.5	2628.9	0	2443.7	617.22	3096.9	0	538.71	712.37	0	0	1	1	0	1	1	1	0	1	1	0	0	8117.3	10081	0	9229	3039.9	9652.9	3059.1	0	2228.5	0	0	7558	9403.3	0	9481.6	2915.3	9590.6	3002.6	0	2224.4	0	0	2	3	0	3	2	3	1	0	2	0	0	4482.4	3073.4	0	2677.5	946.09	3217.5	0	0	1032.7	587	0	4173.5	2866.3	0	2767.5	883.37	3172.2	0	0	968.72	549.11	0	1	1	0	1	1	1	0	0	1	1	0	117370	103010	543.49	99009	29158	93653	37169	7659.5	30132	8866.3	8746.3	109280	96103	7596.8	101210	28124	93805	37066	11853	30203	8593.5	9042.8	4	4	1	4	4	4	4	3	4	2	3	96812000	1041100	15454000	1009700	79308000			24350	2019	26765	81640;81641;81642;81643;81644;81645	98823;98824;98825;98826;98827;98828;98829;98830;98831	98826			10090	9
SLDLIESLLR	KAPPEDDNREIATWKSLDLIESLLRLAEVG	IATWKSLDLIESLLRLAEVGQYEQVKQLFS	K	S	L	L	R	L	0	1	0	1	0	0	1	0	0	1	4	0	0	0	0	2	0	0	0	0	0	0	10	0	1157.6656	Q6ZQ08;B7ZWL1;A0A1D5RMJ8;A0A1D5RMD8	Q6ZQ08	450	459	Cnot1	CCR4-NOT transcription complex subunit 1	yes	no	2	0.0012534	114.5		1			1616.2	2380.2	0	1554.2	0	865.22	0	0	0	0	0	1504.8	2217.9	0	1633.6	0	904.48	0	0	0	0	0	1	1	0	1	0	1	0	0	0	0	0	0	0	0	0	0	0	0	0	0	0	0	0	0	0	0	0	0	0	0	0	0	0	0	0	0	0	0	0	0	0	0	0	0	1616.2	2380.2	0	1554.2	0	865.22	0	0	0	0	0	1504.8	2217.9	0	1633.6	0	904.48	0	0	0	0	0	1	1	0	1	0	1	0	0	0	0	0	0	0	0	0	0	0	0	0	0	0	0	0	0	0	0	0	0	0	0	0	0	0	0	0	0	0	0	0	0	0	0	0	0	0	0	0	0	0	0	0	0	0	0	0	0	0	0	0	0	0	0	0	0	0	0	0	0	0	0	0	0	0	0	0	0	0	1974300	0	1974300	0	0			24351	480	26766	81646	98832	98832			10090	1
SLDLVTMK	HACLYFIAPTGHSLKSLDLVTMKKLDSKVN	PTGHSLKSLDLVTMKKLDSKVNIIPIIAKA	K	S	L	M	K	K	0	0	0	1	0	0	0	0	0	0	2	1	1	0	0	1	1	0	0	1	0	0	8	0	905.4892	Q8C1B7;A0A0J9YTY0;A0A0J9YUL3;Q8CHH9;B1AQZ0;A0A0J9YVA6;B7ZC46;B1AQY9;Q9R1T4	Q8C1B7	163	170	Sept11;Sept8;Sept6	Septin-11;Septin-8;Septin-6	no	no	2	0.0022023	124.98	1	1	1	1	277560	320770	7746.8	250340	81081	281570	73947	16349	82940	8532.3	18698	258420	299050	18993	260830	77482	278960	75659	24108	81704	8591.2	20026	4	4	1	4	4	4	4	3	4	2	4	51140	52258	0	48657	12265	46939	11163	1552.1	11850	0	3007.9	47603	48749	2032.6	49867	11625	46905	11402	3822.2	11712	0	3175.3	1	1	0	1	1	1	1	1	1	0	1	32433	31874	0	27584	8563.5	34384	11522	2734.3	8230.8	1578.9	2100.8	30198	29726	2269.7	28545	8280	33897	11431	4342.7	8300	1589.6	2216.3	1	1	0	1	1	1	1	1	1	1	1	113200	136060	0	96247	31954	112270	28087	0	38254	0	8885.1	105340	126810	1508	101240	30104	110860	29007	0	37430	0	9480.3	1	1	0	1	1	1	1	0	1	0	1	80787	100580	7746.8	77848	28297	87977	23176	12063	24604	6953.4	4704.6	75278	93764	13182	81175	27473	87295	23820	15943	24262	7001.6	5154.4	1	1	1	1	1	1	1	1	1	1	1	151110000	26260000	17863000	58798000	48188000			24352	167;5299	26767	81647;81648;81649;81650	98833;98834;98835;98836	98836			10090	4
SLDNEMYLEGLGR	SSTRLSSTPHPKSRRSLDNEMYLEGLGRLH	RRSLDNEMYLEGLGRLHMTSSSPLLDRVSA	R	S	L	G	R	L	0	1	1	1	0	0	2	2	0	0	3	0	1	0	0	1	0	0	1	0	0	0	13	0	1495.6977	Q80Z25;A2AEG2	Q80Z25	747	759	Ofd1	Oral-facial-digital syndrome 1 protein homolog	yes	no	2	0.0050622	86.463			1		0	0	0	0	0	0	0	0	0	0	0	0	0	0	0	0	0	0	0	0	0	0	0	0	0	0	0	0	0	0	0	0	0	0	0	0	0	0	0	0	0	0	0	0	0	0	0	0	0	0	0	0	0	0	0	0	0	0	0	0	0	0	0	0	0	0	0	0	0	0	0	0	0	0	0	0	0	0	0	0	0	0	0	0	0	0	0	0	0	0	0	0	0	0	0	0	0	0	0	0	0	0	0	0	0	0	0	0	0	0	0	0	0	0	0	0	0	0	0	0	0	0	0	0	0	0	0	0	0	0	0	0	0	0	0	0	0	0	0	0	0	0	0	0	0	0	0	0	0	0	0	0	0	0	0	0	0	0	0	0	0	0	0	0	0	0	0	0	0	0			24353	842	26768	81651	98837	98837		2708	10090	0
SLDNFFAK	______________________________	MAETEERSLDNFFAKRDKKKKKERSSRAAN	R	S	L	A	K	R	1	0	1	1	0	0	0	0	0	0	1	1	0	2	0	1	0	0	0	0	0	0	8	0	940.46543	Q4VAA2;A0A087WNP6	Q4VAA2	8	15	Cdv3	Protein CDV3	yes	no	2	0.0040878	112.84	1	1		1	114780	113130	730.19	90875	30762	96134	29516	7074.1	22363	7384.3	7613.5	106860	105480	6860	94358	29368	95609	29783	11696	22540	7199.1	7801	3	3	1	3	3	3	3	3	3	3	3	35137	37604	0	32025	11244	27537	9834.8	3075.9	4359.4	2992	2869.8	32705	35068	1221.6	32997	10658	27780	9880.1	4359.3	4621.7	2925.6	2814.5	1	1	0	1	1	1	1	1	1	1	1	28170	27814	0	21750	8253.6	30070	7268.5	1118.2	8763.4	1770	2400.8	26223	25931	1253.9	22742	7837	29469	7470.5	2617.6	8624.1	1701.8	2512.9	1	1	0	1	1	1	1	1	1	1	1	0	0	0	0	0	0	0	0	0	0	0	0	0	0	0	0	0	0	0	0	0	0	0	0	0	0	0	0	0	0	0	0	0	51468	47709	730.19	37100	11264	38527	12413	2880	9240.3	2622.4	2342.9	47928	44478	4384.5	38619	10873	38360	12433	4719.5	9294.5	2571.8	2473.6	1	1	1	1	1	1	1	1	1	1	1	50781000	14584000	14360000	0	21837000			24354	3168	26769	81652;81653;81654	98838;98839;98840	98840			10090	3
SLDNNYSTLNER	DREEIPMSNMGSNTKSLDNNYSTLNERGDH	NTKSLDNNYSTLNERGDHNRTLDRSGDLGD	K	S	L	E	R	G	0	1	3	1	0	0	1	0	0	0	2	0	0	0	0	2	1	0	1	0	0	0	12	0	1424.6532	P30999;D3Z2H7;E9Q986;D3Z7H6;E9Q907;E9Q905;E9Q8Z4;E9Q8Z9;D3Z2H2;E9Q901;E9Q904;G3X9V2;E9Q8Z6;E9Q8Z8	P30999	899	910	Ctnnd1	Catenin delta-1	yes	no	2	9.3335E-07	151.55				1	0	0	0	0	0	0	0	0	0	0	0	0	0	0	0	0	0	0	0	0	0	0	0	0	0	0	0	0	0	0	0	0	0	0	0	0	0	0	0	0	0	0	0	0	0	0	0	0	0	0	0	0	0	0	0	0	0	0	0	0	0	0	0	0	0	0	0	0	0	0	0	0	0	0	0	0	0	0	0	0	0	0	0	0	0	0	0	0	0	0	0	0	0	0	0	0	0	0	0	0	0	0	0	0	0	0	0	0	0	0	0	0	0	0	0	0	0	0	0	0	0	0	0	0	0	0	0	0	0	0	0	0	0	0	0	0	0	0	0	0	0	0	0	0	0	0	0	0	0	0	0	0	0	0	0	0	0	0	0	0	0	0	0	0	0	0	0	0	0	0			24355	1269	26770	81655	98841	98841		3090	10090	0
SLDPEGR	VVQRREPVSLEEWNKSLDPEGRLVAVESMK	VSLEEWNKSLDPEGRLVAVESMKQKIFRGG	K	S	L	G	R	L	0	1	0	1	0	0	1	1	0	0	1	0	0	0	1	1	0	0	0	0	0	0	7	0	772.37153	Q9CXF4	Q9CXF4	308	314	Tbc1d15	TBC1 domain family member 15	yes	yes	2	0.0526	86.512	1				11090	10337	0	12184	2002.6	11853	997.05	258.9	3100.5	1342.7	823.24	10326	9652.2	0	12294	1894.9	11835	1129	880.78	2981.3	1266.7	864.65	1	1	0	1	1	1	1	1	1	1	1	11090	10337	0	12184	2002.6	11853	997.05	258.9	3100.5	1342.7	823.24	10326	9652.2	0	12294	1894.9	11835	1129	880.78	2981.3	1266.7	864.65	1	1	0	1	1	1	1	1	1	1	1	0	0	0	0	0	0	0	0	0	0	0	0	0	0	0	0	0	0	0	0	0	0	0	0	0	0	0	0	0	0	0	0	0	0	0	0	0	0	0	0	0	0	0	0	0	0	0	0	0	0	0	0	0	0	0	0	0	0	0	0	0	0	0	0	0	0	0	0	0	0	0	0	0	0	0	0	0	0	0	0	0	0	0	0	0	0	0	0	0	0	0	0	0	0	0	0	0	0	0	1549700	1549700	0	0	0			24356	4779	26771	81656	98842	98842			10090	1
SLDQAINDK	TSKEERDKWIKKELKSLDQAINDKKRQIAA	IKKELKSLDQAINDKKRQIAAIHKDLEDTE	K	S	L	D	K	K	1	0	1	2	0	1	0	0	0	1	1	1	0	0	0	1	0	0	0	0	0	0	9	0	1002.4982	Q9CW03	Q9CW03	401	409	Smc3	Structural maintenance of chromosomes protein 3	yes	yes	2;3	0.0047285	100.02			1	2	45988	35542	151.13	33867	7146.8	32314	8003.9	1765.1	5847.4	1386.2	1558.7	42821	33158	1282.1	34645	6883.4	32329	8007.1	3325	5890.9	1327.5	1588.4	3	3	1	3	3	3	3	3	3	1	2	0	0	0	0	0	0	0	0	0	0	0	0	0	0	0	0	0	0	0	0	0	0	0	0	0	0	0	0	0	0	0	0	0	0	0	0	0	0	0	0	0	0	0	0	0	0	0	0	0	0	0	0	0	0	0	0	0	0	0	0	0	0	0	0	0	0	17702	14163	0	13161	2112.1	12637	2006.7	323.46	878.81	0	989.14	16482	13212	0	13489	2022.5	12629	2006.1	940.61	947.31	0	950.77	1	1	0	1	1	1	1	1	1	0	1	28286	21378	151.13	20706	5034.7	19677	5997.2	1441.6	4968.6	1386.2	569.56	26339	19946	1282.1	21156	4860.9	19699	6001	2384.4	4943.6	1327.5	637.6	2	2	1	2	2	2	2	2	2	1	1	16186000	0	0	8742200	7443700			24357	4757	26772	81657;81658;81659	98843;98844;98845	98845			10090	3
SLDQDPVVR	VMEWMNNVMNAQAKRSLDQDPVVRTHEIRA	NAQAKRSLDQDPVVRTHEIRAKVKELNNVC	R	S	L	V	R	T	0	1	0	2	0	1	0	0	0	0	1	0	0	0	1	1	0	0	0	2	0	0	9	0	1027.5298	Q61699;E9Q0U7	Q61699	774	782	Hsph1	Heat shock protein 105 kDa	yes	no	2	0.00079023	117.53	1	1	1	1	171440	160770	36.085	143500	42202	142000	35796	3798.1	39379	9809.8	9544.6	159590	149950	8200	147590	40067	141650	36755	9178	38846	9333.1	9994.2	6	6	1	6	6	6	6	4	6	4	4	44148	41421	0	39518	8578.2	36429	9340.7	0	10930	0	1729.1	41104	38643	2410.8	40404	8231.1	36483	9484	0	10723	0	1875	2	2	0	2	2	2	2	0	2	0	1	26197	27328	36.085	22337	7870.5	24047	7301.1	1537.4	5741.1	2335.9	809.28	24389	25481	1444.2	23165	7501.7	23886	7387.3	2723	5733.9	2248.5	874.57	2	2	1	2	2	2	2	2	2	2	1	51369	50065	0	40984	11402	44088	9178.3	119.07	12328	3714	3919.6	47813	46682	1706.3	42498	10747	43734	9523.7	2447.7	12105	3479.2	4041.4	1	1	0	1	1	1	1	1	1	1	1	49721	41961	0	40660	14352	37440	9975.8	2141.7	10381	3759.9	3086.5	46288	39149	2638.7	41523	13587	37547	10360	4007.4	10284	3605.4	3203.3	1	1	0	1	1	1	1	1	1	1	1	95326000	16502000	16118000	43570000	19135000			24358	3344	26773	81660;81661;81662;81663	98846;98847;98848;98849;98850;98851	98851			10090	6
SLDSDESEDEDDDYQQK	EGGDGASGDPKKEKKSLDSDESEDEDDDYQ	DSDESEDEDDDYQQKRKGVEGLIDIENPNR	K	S	L	Q	K	R	0	0	0	6	0	2	3	0	0	0	1	1	0	0	0	3	0	0	1	0	0	0	17	0	2016.7556	Q3UHX2	Q3UHX2	57	73	Pdap1	28 kDa heat- and acid-stable phosphoprotein	yes	yes	3	7.5961E-09	140.2				1	0	0	0	0	0	0	0	0	0	0	0	0	0	0	0	0	0	0	0	0	0	0	0	0	0	0	0	0	0	0	0	0	0	0	0	0	0	0	0	0	0	0	0	0	0	0	0	0	0	0	0	0	0	0	0	0	0	0	0	0	0	0	0	0	0	0	0	0	0	0	0	0	0	0	0	0	0	0	0	0	0	0	0	0	0	0	0	0	0	0	0	0	0	0	0	0	0	0	0	0	0	0	0	0	0	0	0	0	0	0	0	0	0	0	0	0	0	0	0	0	0	0	0	0	0	0	0	0	0	0	0	0	0	0	0	0	0	0	0	0	0	0	0	0	0	0	0	0	0	0	0	0	0	0	0	0	0	0	0	0	0	0	0	0	0	0	0	0	0	0			24359	3088	26774	81664	98852	98852		783;784	10090	0
SLDSSDSGVYNSACK	EEISSSWIETPPSIKSLDSSDSGVYNSACK	SLDSSDSGVYNSACKRKRLSPSTPSNGNSP	K	S	L	C	K	R	1	0	1	2	1	0	0	1	0	0	1	1	0	0	0	5	0	0	1	1	0	0	15	0	1588.6675	O54839	O54839	648	662	Eomes	Eomesodermin homolog	yes	yes	2;3	7.1972E-20	176.87			2	3	0	0	0	0	0	0	0	0	0	0	0	0	0	0	0	0	0	0	0	0	0	0	0	0	0	0	0	0	0	0	0	0	0	0	0	0	0	0	0	0	0	0	0	0	0	0	0	0	0	0	0	0	0	0	0	0	0	0	0	0	0	0	0	0	0	0	0	0	0	0	0	0	0	0	0	0	0	0	0	0	0	0	0	0	0	0	0	0	0	0	0	0	0	0	0	0	0	0	0	0	0	0	0	0	0	0	0	0	0	0	0	0	0	0	0	0	0	0	0	0	0	0	0	0	0	0	0	0	0	0	0	0	0	0	0	0	0	0	0	0	0	0	0	0	0	0	0	0	0	0	0	0	0	0	0	0	0	0	0	0	0	0	0	0	0	0	0	0	0	0			24360	2059	26775	81665;81666;81667;81668;81669	98853;98854;98855;98856;98857;98858	98858		3784	10090	0
SLDTNSLSSQFMAYIEQR	SCTTEEEENDVKQPKSLDTNSLSSQFMAYI	TNSLSSQFMAYIEQRRISHEVSPVKPIAVR	K	S	L	Q	R	R	1	1	1	1	0	2	1	0	0	1	2	0	1	1	0	4	1	0	1	0	0	0	18	0	2088.9786	Q8BVU0;B2RXP1;E9QAU9;B7ZWM8;F6YZL6;F6TPH7	Q8BVU0	395	412	Lrch3	Leucine-rich repeat and calponin homology domain-containing protein 3	yes	no	3	2.5705E-19	164.97				1	0	0	0	0	0	0	0	0	0	0	0	0	0	0	0	0	0	0	0	0	0	0	0	0	0	0	0	0	0	0	0	0	0	0	0	0	0	0	0	0	0	0	0	0	0	0	0	0	0	0	0	0	0	0	0	0	0	0	0	0	0	0	0	0	0	0	0	0	0	0	0	0	0	0	0	0	0	0	0	0	0	0	0	0	0	0	0	0	0	0	0	0	0	0	0	0	0	0	0	0	0	0	0	0	0	0	0	0	0	0	0	0	0	0	0	0	0	0	0	0	0	0	0	0	0	0	0	0	0	0	0	0	0	0	0	0	0	0	0	0	0	0	0	0	0	0	0	0	0	0	0	0	0	0	0	0	0	0	0	0	0	0	0	0	0	0	0	0	0	0			24361	1102	26776	81670	98859	98859		2978	10090	0
SLDTSEEGGR	MKREFIGQQLILIMKSLDTSEEGGRKRLLA	ILIMKSLDTSEEGGRKRLLAILQETLILPT	K	S	L	G	R	K	0	1	0	1	0	0	2	2	0	0	1	0	0	0	0	2	1	0	0	0	0	0	10	0	1049.4625	E9PWG6	E9PWG6	411	420	Ncapg		yes	yes	2	4.2705E-52	237.92	1		1	1	59273	54457	0	47659	11156	43271	12564	3653.4	11280	2066.4	4469.5	55177	50789	1756.8	49034	10637	43462	12631	5666.4	11290	2039.3	4522.4	3	3	0	3	3	3	3	3	3	2	3	14317	14075	0	11271	2075.1	12334	2759.4	1124.7	2763	1035.4	1206.8	13331	13123	0	11712	2006.9	12248	2763.4	1706.5	2755.5	1014.9	1212.4	1	1	0	1	1	1	1	1	1	1	1	0	0	0	0	0	0	0	0	0	0	0	0	0	0	0	0	0	0	0	0	0	0	0	0	0	0	0	0	0	0	0	0	0	23007	21905	0	20351	3913.8	18316	4185.1	1073.8	4486.6	0	1738	21418	20434	1075.1	20841	3722.9	18397	4240.3	1929.7	4453.6	0	1761.7	1	1	0	1	1	1	1	1	1	0	1	21948	18477	0	16036	5166.8	12622	5619.1	1455	4030.4	1031	1524.6	20429	17231	681.73	16481	4906.8	12818	5626.9	2030.2	4080.8	1024.4	1548.3	1	1	0	1	1	1	1	1	1	1	1	34176000	9308600	0	13219000	11648000			24362	1435	26777	81671;81672;81673	98860;98861;98862	98862			10090	3
SLDWQMVFLQK	LGRGAQEVKESPFFRSLDWQMVFLQKYPPP	PFFRSLDWQMVFLQKYPPPLIPPRGEVNAA	R	S	L	Q	K	Y	0	0	0	1	0	2	0	0	0	0	2	1	1	1	0	1	0	1	0	1	0	0	11	0	1393.7064	Q99MK8;Q7TS64;F6QY34;F7AEX1	Q99MK8	455	465	Adrbk1	Beta-adrenergic receptor kinase 1	yes	no	3	0.0013231	98.353		1			7823.6	8611.7	139.75	7337.5	0	5074.3	2003.5	561.25	1885.7	1116.5	0	7285.6	8030.8	669.3	7541.6	0	5207.5	1923.9	815.03	1856.6	1067.6	0	1	1	1	1	0	1	1	1	1	1	0	0	0	0	0	0	0	0	0	0	0	0	0	0	0	0	0	0	0	0	0	0	0	0	0	0	0	0	0	0	0	0	0	0	7823.6	8611.7	139.75	7337.5	0	5074.3	2003.5	561.25	1885.7	1116.5	0	7285.6	8030.8	669.3	7541.6	0	5207.5	1923.9	815.03	1856.6	1067.6	0	1	1	1	1	0	1	1	1	1	1	0	0	0	0	0	0	0	0	0	0	0	0	0	0	0	0	0	0	0	0	0	0	0	0	0	0	0	0	0	0	0	0	0	0	0	0	0	0	0	0	0	0	0	0	0	0	0	0	0	0	0	0	0	0	0	0	0	0	0	0	0	0	0	0	0	0	0	1230500	0	1230500	0	0			24363	4615	26778	81674	98863	98863	1457		10090	1
SLDYLNLDK	PLPLCLLKGKRAHSKSLDYLNLDKMNIKEP	KRAHSKSLDYLNLDKMNIKEPADTEVLQYQ	K	S	L	D	K	M	0	0	1	2	0	0	0	0	0	0	3	1	0	0	0	1	0	0	1	0	0	0	9	0	1079.5499	Q8VEB3	Q8VEB3	167	175	D1Ertd622e	UNC119-binding protein C5orf30 homolog	yes	yes	2;3	2.2722E-05	154.85			3	3	0	0	0	0	0	0	0	0	0	0	0	0	0	0	0	0	0	0	0	0	0	0	0	0	0	0	0	0	0	0	0	0	0	0	0	0	0	0	0	0	0	0	0	0	0	0	0	0	0	0	0	0	0	0	0	0	0	0	0	0	0	0	0	0	0	0	0	0	0	0	0	0	0	0	0	0	0	0	0	0	0	0	0	0	0	0	0	0	0	0	0	0	0	0	0	0	0	0	0	0	0	0	0	0	0	0	0	0	0	0	0	0	0	0	0	0	0	0	0	0	0	0	0	0	0	0	0	0	0	0	0	0	0	0	0	0	0	0	0	0	0	0	0	0	0	0	0	0	0	0	0	0	0	0	0	0	0	0	0	0	0	0	0	0	0	0	0	0	0	0			24364	4329	26779;26780	81675;81676;81677;81678;81679;81680	98864;98865;98866;98867;98868;98869	98868		1113;5830	10090	0
SLEAASEK	GDLEEELKNVTNNLKSLEAASEKYSEKEDK	NVTNNLKSLEAASEKYSEKEDKYEEEIKLL	K	S	L	E	K	Y	2	0	0	0	0	0	2	0	0	0	1	1	0	0	0	2	0	0	0	0	0	0	8	0	833.41306	Q6IRU2;A0A571BEU1	Q6IRU2	170	177	Tpm4	Tropomyosin alpha-4 chain	yes	no	2	0.0089719	101.25		1		1	283040	256410	6261.9	271290	72322	252460	80429	12494	76919	29939	21187	263580	239310	26351	275430	69929	252960	81050	25336	76428	28522	22164	2	2	2	2	2	2	2	2	2	2	2	0	0	0	0	0	0	0	0	0	0	0	0	0	0	0	0	0	0	0	0	0	0	0	0	0	0	0	0	0	0	0	0	0	104470	99832	1172.9	93045	34356	95234	34238	8576.5	23615	6591.7	8296.3	97285	93129	8772.7	95433	33011	94936	34407	13034	23946	6519.6	8477.3	1	1	1	1	1	1	1	1	1	1	1	0	0	0	0	0	0	0	0	0	0	0	0	0	0	0	0	0	0	0	0	0	0	0	0	0	0	0	0	0	0	0	0	0	178560	156580	5089.1	178250	37966	157220	46191	3918	53304	23348	12891	166300	146180	17578	180000	36918	158020	46643	12302	52482	22002	13687	1	1	1	1	1	1	1	1	1	1	1	73135000	0	33793000	0	39342000			24365	3440	26781	81681;81682	98870;98871	98870			10090	2
SLEAQIIQAR	RQDLEQAKSHLRVAKSLEAQIIQARAGQPI	LRVAKSLEAQIIQARAGQPIDLSKVPSPLT	K	S	L	A	R	A	2	1	0	0	0	2	1	0	0	2	1	0	0	0	0	1	0	0	0	0	0	0	10	0	1127.6299	Q8BRN9;F6XC25	Q8BRN9	562	571	Cc2d1b	Coiled-coil and C2 domain-containing protein 1B	yes	no	2	0.0099034	90.906	1	1			8690.5	10035	0	12137	3221.9	10626	685.88	385.89	0	1118.1	0	8091.7	9371.3	0	12210	3025.6	10688	759.66	781.85	0	1061.8	0	2	2	0	2	2	2	1	1	0	1	0	3143.1	2527.8	0	2462.6	906.93	2956.8	0	0	0	0	0	2926.5	2358.4	0	2524.2	846.81	2915.3	0	0	0	0	0	1	1	0	1	1	1	0	0	0	0	0	5547.4	7506.9	0	9673.9	2315	7669.6	685.88	385.89	0	1118.1	0	5165.2	7012.8	0	9686	2178.8	7773.2	759.66	781.85	0	1061.8	0	1	1	0	1	1	1	1	1	0	1	0	0	0	0	0	0	0	0	0	0	0	0	0	0	0	0	0	0	0	0	0	0	0	0	0	0	0	0	0	0	0	0	0	0	0	0	0	0	0	0	0	0	0	0	0	0	0	0	0	0	0	0	0	0	0	0	0	0	0	0	0	0	0	0	0	0	0	11388000	3837600	7550200	0	0			24366	3870	26782	81683;81684	98872;98873	98873			10090	2
SLEAQVAHADQQLR	KEAEQTCRHLTAQVRSLEAQVAHADQQLRD	RSLEAQVAHADQQLRDLGKFQVATDALKSR	R	S	L	L	R	D	3	1	0	1	0	3	1	0	1	0	2	0	0	0	0	1	0	0	0	1	0	0	14	0	1564.7958	E9Q7G0;F6ZQA3	E9Q7G0	1664	1677	Numa1		no	no	3	0.00055942	99.161	1	1	1	1	101090	80332	0	73840	19118	70616	16793	6328.8	16347	8487.9	4521.2	94117	74934	3761.2	75739	18216	70693	17141	9743.7	16230	8200.8	4636.3	4	4	0	4	4	4	4	4	4	4	3	20224	21121	0	17584	2727.1	17925	4942.2	1455.3	3741.2	2026.7	1330	18827	19695	924.75	18194	2637.6	17870	4860.1	2327.9	3773	1955.8	1357.7	1	1	0	1	1	1	1	1	1	1	1	10273	12961	0	10840	5172.8	14246	3571.3	914.12	2945.7	1654.1	0	9564.1	12086	673.05	11260	4912.7	14003	3686.9	1624.4	2919.6	1585	0	1	1	0	1	1	1	1	1	1	1	0	36703	23251	0	23010	4417.1	20205	2859.5	1670	4927.5	3233.7	1502.7	34174	21695	0	23449	4196.1	20340	3046	2680.1	4800.9	3093.7	1555.6	1	1	0	1	1	1	1	1	1	1	1	33889	22999	0	22405	6801	18241	5419.5	2289.4	4732.1	1573.5	1688.5	31552	21458	2163.4	22836	6469.1	18481	5548.2	3111.3	4736.2	1566.2	1723.1	1	1	0	1	1	1	1	1	1	1	1	57570000	8242900	7502500	13484000	28340000			24367	1569;1718	26783	81685;81686;81687;81688	98874;98875;98876;98877	98876			10090	4
SLEDACAEAQR	ELERRKDKETGGKLKSLEDACAEAQRVNTK	GKLKSLEDACAEAQRVNTKSQSAFDLKKKN	K	S	L	Q	R	V	3	1	0	1	1	1	2	0	0	0	1	0	0	0	0	1	0	0	0	0	0	0	11	0	1248.5405	Q8CG48;B1AWH6	Q8CG48	298	308	Smc2	Structural maintenance of chromosomes protein 2	yes	no	2;3	0.00019903	140.17	1	2	2	2	85212	74276	465.69	67085	17131	61224	15469	3277.6	15210	2733.9	5585	79342	69281	2380.6	68858	16392	61431	15671	5249	15143	2620.7	5637.2	7	7	1	7	6	7	5	3	5	2	4	7481.4	8001.9	0	5958.8	2002.9	7653.7	1491.1	228.83	1127.3	749.69	542.29	6965.9	7458.9	0	6248.6	1907.6	7525.7	1528	622.97	1142	710.73	541.24	1	1	0	1	1	1	1	1	1	1	1	5257.8	5766.5	0	5617.9	998.03	6280.6	1173.5	0	1563.3	0	0	4895.5	5380.2	0	5751.6	961.37	6216.2	1193.3	0	1517.9	0	0	2	2	0	2	1	2	1	0	1	0	0	40903	33800	0	30666	7045.8	26847	6876.4	1307.1	7561.8	1984.2	2645.4	38085	31527	0	31449	6751.6	27011	7005.1	2239	7488.4	1909.9	2704.1	2	2	0	2	2	2	2	1	2	1	2	31570	26708	465.69	24842	7084.7	20443	5928.4	1741.6	4957.5	0	2397.4	29395	24914	2380.6	25409	6771	20678	5944.9	2387	4995.1	0	2391.9	2	2	1	2	2	2	1	1	1	0	1	44378000	9603200	5341800	15826000	13607000			24368	4045	26784	81689;81690;81691;81692;81693;81694;81695	98878;98879;98880;98881;98882;98883;98884	98882			10090	7
SLEDALNR	QQEKQEQVEMESLAKSLEDALNRTSSVTLQ	EMESLAKSLEDALNRTSSVTLQTITAQNAA	K	S	L	N	R	T	1	1	1	1	0	0	1	0	0	0	2	0	0	0	0	1	0	0	0	0	0	0	8	0	916.46141	A0A0U1RP81;A0A1B0GX08;E9PVS5;Q8CAQ8;E9Q800;E9QAY6	Q8CAQ8	222	229	Immt	MICOS complex subunit Mic60	no	no	2	0.0017324	129.68	1	1	1	1	282730	170340	1339	168470	42487	166650	42320	8413.3	41084	9933.4	13121	263230	158940	16777	171970	40520	166330	42898	13745	40858	9638.8	13523	4	4	1	4	4	4	4	3	4	3	4	41448	44408	0	37842	10760	38077	9278.5	2661.2	11940	3658.3	3249.1	38578	41413	1255.6	39072	10166	37980	9571.4	4522.9	11722	3531.8	3403.3	1	1	0	1	1	1	1	1	1	1	1	23873	26892	1339	22665	8020.1	27968	6825.6	2560.7	5869.4	2002.8	1722.7	22239	25077	3005.2	23500	7741.1	27593	6956.4	3869	5865.8	1979	1790.2	1	1	1	1	1	1	1	1	1	1	1	123290	56294	0	62969	12520	56287	11586	0	10536	0	5083.3	114780	52553	6852.2	63668	11863	56489	11768	0	10571	0	5072.4	1	1	0	1	1	1	1	0	1	0	1	94126	42745	0	44991	11186	44319	14631	3191.4	12738	4272.2	3065.6	87632	39894	5664.3	45729	10749	44266	14602	5352.7	12699	4127.9	3256.7	1	1	0	1	1	1	1	1	1	1	1	62536000	16105000	8431400	21360000	16639000			24369	4013;366	26785	81696;81697;81698;81699	98885;98886;98887;98888	98886			10090	4
SLEDALSSDTSGHFR	EIRAINEAYKEDYHKSLEDALSSDTSGHFR	SLEDALSSDTSGHFRRILISLATGNREEGG	K	S	L	F	R	R	1	1	0	2	0	0	1	1	1	0	2	0	0	1	0	4	1	0	0	0	0	0	15	0	1620.738	F8WIT2;P14824	F8WIT2	484	498	Anxa6	Annexin;Annexin A6	no	no	3	0.0018839	80.746		1			6050.3	8028.2	449.97	7028.2	2456.9	7579.2	875.36	443.06	1964.1	727.92	0	5636.8	7487.4	870.64	7248.8	2343.2	7526.8	1004.3	819.14	1880.8	699.19	0	1	1	1	1	1	1	1	1	1	1	0	0	0	0	0	0	0	0	0	0	0	0	0	0	0	0	0	0	0	0	0	0	0	0	0	0	0	0	0	0	0	0	0	0	6050.3	8028.2	449.97	7028.2	2456.9	7579.2	875.36	443.06	1964.1	727.92	0	5636.8	7487.4	870.64	7248.8	2343.2	7526.8	1004.3	819.14	1880.8	699.19	0	1	1	1	1	1	1	1	1	1	1	0	0	0	0	0	0	0	0	0	0	0	0	0	0	0	0	0	0	0	0	0	0	0	0	0	0	0	0	0	0	0	0	0	0	0	0	0	0	0	0	0	0	0	0	0	0	0	0	0	0	0	0	0	0	0	0	0	0	0	0	0	0	0	0	0	0	0	2122200	0	2122200	0	0			24370	1779;2273	26786	81700	98889	98889			10090	1
SLEDLVDR	QKVDQISCDQQALQRSLEDLVDRCQQNVRE	DQQALQRSLEDLVDRCQQNVREHCTFSHRL	R	S	L	D	R	C	0	1	0	2	0	0	1	0	0	0	2	0	0	0	0	1	0	0	0	1	0	0	8	0	945.47673	Q4FZC9	Q4FZC9	634	641	Syne3	Nesprin-3	yes	yes	2	0.037127	82.452			1		26436	16554	0	14646	3660.6	12292	2264.6	0	4082.9	0	1360.5	24608	15440	1103.5	15041	3424.9	12391	2426.4	0	3977.5	0	1396.7	1	1	0	1	1	1	1	0	1	0	1	0	0	0	0	0	0	0	0	0	0	0	0	0	0	0	0	0	0	0	0	0	0	0	0	0	0	0	0	0	0	0	0	0	0	0	0	0	0	0	0	0	0	0	0	0	0	0	0	0	0	0	0	0	0	0	0	0	0	0	0	0	0	0	0	0	0	26436	16554	0	14646	3660.6	12292	2264.6	0	4082.9	0	1360.5	24608	15440	1103.5	15041	3424.9	12391	2426.4	0	3977.5	0	1396.7	1	1	0	1	1	1	1	0	1	0	1	0	0	0	0	0	0	0	0	0	0	0	0	0	0	0	0	0	0	0	0	0	0	0	0	0	0	0	0	0	0	0	0	0	0	0	0	0	0			24371	3157	26787	81701	98890	98890			10090	1
SLEDPYSQQIR	GIVWKTGPRTTMFVKSLEDPYSQQIRLQQQ	MFVKSLEDPYSQQIRLQQQAQQPLQPQPLP	K	S	L	I	R	L	0	1	0	1	0	2	1	0	0	1	1	0	0	0	1	2	0	0	1	0	0	0	11	0	1334.6466	Q7TQK1;A0A0R4J0E4	Q7TQK1	930	940	Ints7	Integrator complex subunit 7	yes	no	2;3	2.226E-10	173.64			1	2	0	0	0	0	0	0	0	0	0	0	0	0	0	0	0	0	0	0	0	0	0	0	0	0	0	0	0	0	0	0	0	0	0	0	0	0	0	0	0	0	0	0	0	0	0	0	0	0	0	0	0	0	0	0	0	0	0	0	0	0	0	0	0	0	0	0	0	0	0	0	0	0	0	0	0	0	0	0	0	0	0	0	0	0	0	0	0	0	0	0	0	0	0	0	0	0	0	0	0	0	0	0	0	0	0	0	0	0	0	0	0	0	0	0	0	0	0	0	0	0	0	0	0	0	0	0	0	0	0	0	0	0	0	0	0	0	0	0	0	0	0	0	0	0	0	0	0	0	0	0	0	0	0	0	0	0	0	0	0	0	0	0	0	0	0	0	0	0	0	0			24372	254	26788	81702;81703;81704	98891;98892;98893;98894	98893		2185	10090	0
SLEDQVETLR	EEKQSKLLELQAGKKSLEDQVETLRAAKEE	QAGKKSLEDQVETLRAAKEEAERPEKEAKD	K	S	L	L	R	A	0	1	0	1	0	1	2	0	0	0	2	0	0	0	0	1	1	0	0	1	0	0	10	0	1188.5986	O08795	O08795	168	177	Prkcsh	Glucosidase 2 subunit beta	yes	yes	2	0.00029277	146.11	1	1	1	1	87709	72155	0	59045	17987	53767	12139	2269.9	17059	1678.5	569.96	81661	67279	1481.8	61082	17055	53942	12674	2789	16554	1663.7	610.04	7	7	0	7	6	7	5	2	7	2	1	12142	14932	0	14299	2357	13168	1924	529.13	3919.9	667.91	0	11306	13931	0	14615	2249.1	13201	2006	636.36	3761.4	646.6	0	3	3	0	3	2	3	2	1	3	1	0	13629	17550	0	13596	4018.9	12539	2566.8	1740.8	3308.7	1010.6	569.96	12690	16361	0	14133	3817	12596	2635.6	2152.6	3236.4	1017.1	610.04	2	2	0	2	2	2	1	1	2	1	1	31531	23239	0	16637	6673.7	16846	3526.6	0	5510.9	0	0	29358	21660	0	17442	6319.9	16770	3803.2	0	5324	0	0	1	1	0	1	1	1	1	0	1	0	0	30407	16435	0	14513	4937.1	11214	4121.3	0	4319.6	0	0	28307	15328	1481.8	14892	4669	11375	4229.3	0	4232.5	0	0	1	1	0	1	1	1	1	0	1	0	0	193410000	19354000	26749000	82746000	64566000			24373	1981	26789	81705;81706;81707;81708	98895;98896;98897;98898;98899;98900;98901	98898			10090	7
SLEDVVR	GLYQYKNICQQVNIKSLEDVVRAYLKLAEE	ICQQVNIKSLEDVVRAYLKLAEEKTEAAKE	K	S	L	V	R	A	0	1	0	1	0	0	1	0	0	0	1	0	0	0	0	1	0	0	0	2	0	0	7	0	816.43413	P23116;A0A494B9I0	P23116	85	91	Eif3a	Eukaryotic translation initiation factor 3 subunit A	yes	no	2	0.0081206	117.16	1	1	1	1	400550	398650	2579.8	400590	89829	374810	97004	17883	102880	25063	32993	372970	371990	22319	408140	86407	375400	98202	30374	101930	24182	33991	4	4	2	4	4	4	4	3	4	3	4	112400	101300	0	103220	18227	108000	15192	3640.9	26268	11502	8617.5	104650	94532	0	105240	17401	107380	15912	9203.6	25613	10909	8859.4	1	1	0	1	1	1	1	1	1	1	1	73966	68975	0	66361	19682	57832	21224	5614.2	18191	5614.2	4506.8	68862	64351	4429.4	67757	18850	58268	21354	8343.4	18154	5483.1	4771.2	1	1	0	1	1	1	1	1	1	1	1	117020	125110	1940.5	135980	27172	119610	34056	0	29044	0	13240	108970	116780	10252	137710	26344	120170	34030	0	29206	0	13262	1	1	1	1	1	1	1	0	1	0	1	97174	103260	639.28	95020	24747	89373	26531	8627.8	29379	7947.5	6628.5	90483	96322	7637.8	97433	23813	89581	26907	12827	28957	7790	7098.6	1	1	1	1	1	1	1	1	1	1	1	132900000	36507000	52652000	0	43738000			24374	2333	26790	81709;81710;81711;81712	98902;98903;98904;98905	98905			10090	4
SLEEFVTHTDNR	HMIVLFTRKEDLEEKSLEEFVTHTDNRSLR	EEKSLEEFVTHTDNRSLRSLTQECGRRYCA	K	S	L	N	R	S	0	1	1	1	0	0	2	0	1	0	1	0	0	1	0	1	2	0	0	1	0	0	12	0	1446.6739	Q8BWF2;Q99MI6	Q8BWF2	159	170	Gimap5;Gimap3	GTPase IMAP family member 5;GTPase IMAP family member 3	no	no	3	1.0208E-06	135.6				1	25436	16295	0	15619	4453.6	16295	5551.1	1002.8	4938.7	1358.2	1616.6	23681	15203	1503.7	15992	4277.7	16215	5554.3	1802	4933.2	1311.9	1662.3	1	1	0	1	1	1	1	1	1	1	1	0	0	0	0	0	0	0	0	0	0	0	0	0	0	0	0	0	0	0	0	0	0	0	0	0	0	0	0	0	0	0	0	0	0	0	0	0	0	0	0	0	0	0	0	0	0	0	0	0	0	0	0	0	0	0	0	0	0	0	0	0	0	0	0	0	0	0	0	0	0	0	0	0	0	0	0	0	0	0	0	0	0	0	0	0	0	0	0	0	0	0	0	0	0	0	0	0	0	0	25436	16295	0	15619	4453.6	16295	5551.1	1002.8	4938.7	1358.2	1616.6	23681	15203	1503.7	15992	4277.7	16215	5554.3	1802	4933.2	1311.9	1662.3	1	1	0	1	1	1	1	1	1	1	1	0	0	0	0	0			24375	3910;4613	26791	81713	98906	98906			10090	1
SLEEGEGPIAVIMTPTR	IAFLLPMFRHIMDQRSLEEGEGPIAVIMTP	EEGEGPIAVIMTPTRELALQITKECKKFSK	R	S	L	T	R	E	1	1	0	0	0	0	3	2	0	2	1	0	1	0	2	1	2	0	0	1	0	0	17	0	1798.9135	Q569Z5;F8WHR6	Q569Z5	439	455	Ddx46	Probable ATP-dependent RNA helicase DDX46	yes	no	2	2.2423E-28	187.57	1		1		0	0	0	786.33	0	0	0	0	0	0	0	0	0	0	786.33	0	0	0	0	0	0	0	0	0	0	1	0	0	0	0	0	0	0	0	0	0	786.33	0	0	0	0	0	0	0	0	0	0	786.33	0	0	0	0	0	0	0	0	0	0	1	0	0	0	0	0	0	0	0	0	0	0	0	0	0	0	0	0	0	0	0	0	0	0	0	0	0	0	0	0	0	0	0	0	0	0	0	0	0	0	0	0	0	0	0	0	0	0	0	0	0	0	0	0	0	0	0	0	0	0	0	0	0	0	0	0	0	0	0	0	0	0	0	0	0	0	0	0	0	0	0	0	0	0	0	0	0	0	0	0	0	0	0	0	0	0	0	0	0	0	0	0	0	0	0	0	0	7969100	5110700	0	2858400	0			24376	3180	26792	81714;81715	98907;98908	98907			10090	2
SLEEIYLFSLPIK	PVTKLGRLVKDMKIKSLEEIYLFSLPIKES	IKSLEEIYLFSLPIKESEIIDFFLGASLKD	K	S	L	I	K	E	0	0	0	0	0	0	2	0	0	2	3	1	0	1	1	2	0	0	1	0	0	0	13	0	1550.8596	P25444;D3YVC1;D3YWJ3	P25444	77	89	Rps2	40S ribosomal protein S2	yes	no	2;3	2.1515E-40	217.83		3	2	4	797500	834380	639.91	765690	216520	721980	226320	70495	197800	59747	64506	742520	778310	53604	785330	207610	723560	228150	103860	197750	58665	66240	10	10	2	10	9	10	9	7	10	5	6	0	0	0	0	0	0	0	0	0	0	0	0	0	0	0	0	0	0	0	0	0	0	0	0	0	0	0	0	0	0	0	0	0	41822	45674	0	39268	12875	38050	14576	3448.6	11259	2837.9	2785.9	38933	42595	2026.8	40494	12331	38060	14593	5138.1	11299	2796.8	2923	2	2	0	2	2	2	2	1	2	1	1	44250	42494	0	40507	9079.1	37445	9085	2477.5	11360	0	2628.5	41190	39644	1707.9	41418	8616.4	37549	9267.5	4113.6	11148	0	2788	2	2	0	2	1	2	1	1	2	0	1	711430	746220	639.91	685920	194570	646480	202660	64569	175180	56909	59092	662400	696070	49869	703420	186660	647950	204290	94605	175300	55869	60529	6	6	2	6	6	6	6	5	6	4	4	207800000	0	14869000	11553000	181370000			24377	2350	26793	81716;81717;81718;81719;81720;81721;81722;81723;81724	98909;98910;98911;98912;98913;98914;98915;98916;98917;98918;98919	98916			10090	11
SLEEQGVTHNVK	YIKIVINKKQLQLGKSLEEQGVTHNVKAMV	LGKSLEEQGVTHNVKAMVLELKQSEEDVRK	K	S	L	V	K	A	0	0	1	0	0	1	2	1	1	0	1	1	0	0	0	1	1	0	0	2	0	0	12	0	1339.6732	P54729;A0A0G2JGQ4	P54729	142	153	Nub1	NEDD8 ultimate buster 1	yes	no	3	5.3601E-06	137.95	1	1	1	1	54826	53431	0	48939	16584	53278	12887	1884.3	12362	1558.9	4427.3	51036	49840	2108.4	50308	15704	52853	13249	4257.9	12317	1505.8	4488.1	4	4	0	4	4	4	4	3	4	1	3	22124	19803	0	17964	5635.6	18140	4314.3	234.27	4889.7	0	1875	20591	18472	538.6	18459	5301.3	18066	4463.1	1134.8	4842.2	0	1902	1	1	0	1	1	1	1	1	1	0	1	3918.7	3989.8	0	3902.5	1365.5	4791.7	708.78	0	916.73	0	0	3648.7	3722.6	0	4000.6	1292.8	4718.9	759.72	0	890.99	0	0	1	1	0	1	1	1	1	0	1	0	0	9794.8	8953.5	0	9366.1	2689.9	10474	2542.4	496.45	1903.9	0	610.94	9118.5	8356.1	531.47	9542.4	2563.7	10378	2566.8	993.46	1918.9	0	629.38	1	1	0	1	1	1	1	1	1	0	1	18989	20685	0	17706	6893.1	19872	5321.6	1153.6	4651.4	1558.9	1941.4	17678	19290	1038.3	18306	6546.1	19690	5459.3	2129.7	4665.2	1505.8	1956.7	1	1	0	1	1	1	1	1	1	1	1	41492000	9180500	7915900	16343000	8053100			24378	154	26794	81725;81726;81727;81728	98920;98921;98922;98923	98921			10090	4
SLEGADLPNLLFYGPPGTGK	DEVAFQDEVVAVLRKSLEGADLPNLLFYGP	DLPNLLFYGPPGTGKTSTILAAARELFGPE	K	S	L	G	K	T	1	0	1	1	0	0	1	4	0	0	4	1	0	1	3	1	1	0	1	0	0	0	20	0	2045.047	Q99J62;Q3UI84;D6RGM1	Q99J62	65	84	Rfc4	Replication factor C subunit 4	yes	no	3	3.6195E-09	113.49				1	30564	22430	28.623	20289	7685.3	20521	4739.9	1549	5743.7	1686.7	1715.4	28458	20922	2240.2	20853	7296.7	20465	4993	2536.4	5656.4	1641.7	1779.4	1	1	1	1	1	1	1	1	1	1	1	0	0	0	0	0	0	0	0	0	0	0	0	0	0	0	0	0	0	0	0	0	0	0	0	0	0	0	0	0	0	0	0	0	0	0	0	0	0	0	0	0	0	0	0	0	0	0	0	0	0	0	0	0	0	0	0	0	0	0	0	0	0	0	0	0	0	0	0	0	0	0	0	0	0	0	0	0	0	0	0	0	0	0	0	0	0	0	0	0	0	0	0	0	0	0	0	0	0	0	30564	22430	28.623	20289	7685.3	20521	4739.9	1549	5743.7	1686.7	1715.4	28458	20922	2240.2	20853	7296.7	20465	4993	2536.4	5656.4	1641.7	1779.4	1	1	1	1	1	1	1	1	1	1	1	8178200	0	0	0	8178200			24379	3091	26795	81729	98924	98924			10090	1
SLEGQVENLQK	QELKDTLSQSETKTKSLEGQVENLQKTLSE	TKTKSLEGQVENLQKTLSEKETEARSLQEQ	K	S	L	Q	K	T	0	0	1	0	0	2	2	1	0	0	2	1	0	0	0	1	0	0	0	1	0	0	11	0	1243.6408	Q7M739;F6ZDS4;F6RX08	Q7M739	1492	1502	Tpr	Nucleoprotein TPR	yes	no	3	0.00040455	109.72		1			41604	46032	514.88	43497	11624	40183	11371	4682.7	10357	4015	2979.4	38741	42943	3509.2	44503	11170	40342	11516	6532.7	10320	3948.7	3102.5	1	1	1	1	1	1	1	1	1	1	1	0	0	0	0	0	0	0	0	0	0	0	0	0	0	0	0	0	0	0	0	0	0	0	0	0	0	0	0	0	0	0	0	0	41604	46032	514.88	43497	11624	40183	11371	4682.7	10357	4015	2979.4	38741	42943	3509.2	44503	11170	40342	11516	6532.7	10320	3948.7	3102.5	1	1	1	1	1	1	1	1	1	1	1	0	0	0	0	0	0	0	0	0	0	0	0	0	0	0	0	0	0	0	0	0	0	0	0	0	0	0	0	0	0	0	0	0	0	0	0	0	0	0	0	0	0	0	0	0	0	0	0	0	0	0	0	0	0	0	0	0	0	0	0	0	0	0	0	0	0	4639900	0	4639900	0	0			24380	3585	26796	81730	98925	98925			10090	1
SLEGTEAQVFK	LCGMLHRPRHTVVSRSLEGTEAQVFKAKFK	VVSRSLEGTEAQVFKAKFKNWDDVLTVDYT	R	S	L	F	K	A	1	0	0	0	0	1	2	1	0	0	1	1	0	1	0	1	1	0	0	1	0	0	11	0	1207.6085	Q9JJ28	Q9JJ28	822	832	Flii	Protein flightless-1 homolog	yes	yes	2;3	0.00093522	101.95	3	1	1		66600	72062	0	69666	15534	69802	14048	3177.9	16066	3481.6	4904.6	62000	67232	1529.4	71242	14766	69601	14390	5903.2	15860	3250	4956.9	5	5	0	5	4	5	4	2	4	2	2	21809	21992	0	22884	4491.8	24324	3805.1	0	4509.1	3481.6	753.19	20306	20524	0	23304	4289.7	24141	3917.4	632.52	4423.2	3250	741.77	3	3	0	3	2	3	2	0	2	2	1	4071	3903.4	0	3531	886.97	4551.8	991.64	828.99	605.97	0	0	3790.5	3640.9	0	3643.7	853.1	4490.5	988.45	1005.9	611.85	0	0	1	1	0	1	1	1	1	1	1	0	0	40721	46166	0	43251	10156	40926	9251.5	2348.9	10951	0	4151.4	37904	43067	1529.4	44295	9622.8	40970	9484.1	4264.8	10825	0	4215.2	1	1	0	1	1	1	1	1	1	0	1	0	0	0	0	0	0	0	0	0	0	0	0	0	0	0	0	0	0	0	0	0	0	0	0	0	0	0	0	0	0	0	0	0	19485000	6891100	5818600	6775300	0			24381	5144	26797	81731;81732;81733;81734;81735	98926;98927;98928;98929;98930	98928			10090	5
SLEIEEK	YSTFQSHEPEFDYLKSLEIEEKINKIRWLP	EPEFDYLKSLEIEEKINKIRWLPQKNAAQF	K	S	L	E	K	I	0	0	0	0	0	0	3	0	0	1	1	1	0	0	0	1	0	0	0	0	0	0	7	0	846.43346	Q6P1F6;Q9CWU3;Q8BG02;Q6ZWR4;A0A494B941;G3UXS9;A0A494B8Z0;Q925E7	Q6P1F6	89	95	Ppp2r2a;Ppp2r2c;Ppp2r2b;Ppp2r2d	Serine/threonine-protein phosphatase 2A 55 kDa regulatory subunit B alpha isoform;Serine/threonine-protein phosphatase 2A 55 kDa regulatory subunit B;Serine/threonine-protein phosphatase 2A 55 kDa regulatory subunit B gamma isoform;Serine/threonine-protein phosphatase 2A 55 kDa regulatory subunit B beta isoform;Serine/threonine-protein phosphatase 2A 55 kDa regulatory subunit B delta isoform	no	no	2	0.015409	110.81	1	2	1	1	118840	133130	303.79	116810	32878	110420	30498	6174.1	30908	5666.4	5184.1	110650	124160	4676.4	120220	31427	110540	31073	10791	30513	5441.2	5667.6	5	5	1	5	5	5	5	4	5	3	4	12449	16277	0	13747	4077.6	13569	2972	0	4187.7	1569.3	0	11590	15179	665.9	14200	3865.8	13529	3110.1	0	4058.5	1468	0	1	1	0	1	1	1	1	0	1	1	0	24085	27325	0	20897	7055.8	21724	7183.2	2520.1	5339.4	1290.7	1392	22420	25473	1123.9	21785	6727.4	21649	7222.5	3494.7	5372.5	1267.6	1465	2	2	0	2	2	2	2	2	2	1	2	46414	49499	0	43362	12418	41663	11262	1701.7	10004	0	1919.5	43216	46165	0	44645	11878	41650	11445	3696	9945.2	0	2102	1	1	0	1	1	1	1	1	1	0	1	35890	40025	303.79	38804	9327.5	33461	9081.3	1952.3	11377	2806.3	1872.6	33419	37343	2886.6	39593	8955.8	33710	9295.5	3600.7	11137	2705.6	2100.6	1	1	1	1	1	1	1	1	1	1	1	53802000	6500400	9450900	17442000	20409000			24382	3466;4514	26798	81736;81737;81738;81739;81740	98931;98932;98933;98934;98935	98934			10090	5
SLELDPCTGFQR	VIEKIEDFLQSEEKRSLELDPCTGFQRKLI	EKRSLELDPCTGFQRKLIYQTLSWKYPKGI	R	S	L	Q	R	K	0	1	0	1	1	1	1	1	0	0	2	0	0	1	1	1	1	0	0	0	0	0	12	0	1421.6609	Q8VDG3;A0A0R4J0P6	Q8VDG3	192	203	Parn	Poly(A)-specific ribonuclease PARN	yes	no	3	0.027705	58.674			1		9405.3	6890.6	487.94	6195.6	1739.4	5880.1	1045.7	0	1405.3	0	0	8760.9	6427	1127.1	6364.9	1679.9	5877.5	1108.1	0	1364	0	0	1	1	1	1	1	1	1	0	1	0	0	0	0	0	0	0	0	0	0	0	0	0	0	0	0	0	0	0	0	0	0	0	0	0	0	0	0	0	0	0	0	0	0	0	0	0	0	0	0	0	0	0	0	0	0	0	0	0	0	0	0	0	0	0	0	0	0	0	0	0	0	0	0	0	0	0	0	9405.3	6890.6	487.94	6195.6	1739.4	5880.1	1045.7	0	1405.3	0	0	8760.9	6427	1127.1	6364.9	1679.9	5877.5	1108.1	0	1364	0	0	1	1	1	1	1	1	1	0	1	0	0	0	0	0	0	0	0	0	0	0	0	0	0	0	0	0	0	0	0	0	0	0	0	0	0	0	0	0	0	0	0	0	0	0	1782300	0	0	1782300	0			24383	272	26799	81741	98936	98936			10090	1
SLELNPNNCTALLR	ILLGKYRDGIADVKKSLELNPNNCTALLRK	KSLELNPNNCTALLRKGICEYHEKDYASAL	K	S	L	L	R	K	1	1	3	0	1	0	1	0	0	0	4	0	0	0	1	1	1	0	0	0	0	0	14	0	1613.8195	Q9CX34	Q9CX34	71	84	Sugt1	Suppressor of G2 allele of SKP1 homolog	yes	yes	2;3	1.5555E-25	193.15	2	2	2		55623	57953	79.149	52003	14218	47825	10455	4165.9	12267	3392.7	3025.3	51791	54054	1418.4	53409	13543	47998	10704	6150.1	12073	3323.6	3144.8	6	6	1	6	5	6	4	4	5	3	4	8248.8	8111.1	0	5881	2138.5	6123.5	976.04	526.58	1432	0	519.94	7680.5	7560.2	0	6160.7	2021.3	6097.4	1064.9	756.41	1404.5	0	529.8	2	2	0	2	1	2	1	1	1	0	1	25720	25656	79.149	26091	7075.6	21826	5226.3	743.49	5465.1	1328	1865.2	23948	23941	1418.4	26522	6742.7	22024	5405.4	1617.4	5421.6	1272.9	1910.7	2	2	1	2	2	2	2	1	2	1	2	21655	24186	0	20031	5003.8	19875	4252.5	2895.9	5370.4	2064.7	640.2	20163	22553	0	20726	4779	19876	4233.3	3776.3	5246.7	2050.8	704.26	2	2	0	2	2	2	1	2	2	2	1	0	0	0	0	0	0	0	0	0	0	0	0	0	0	0	0	0	0	0	0	0	0	0	0	0	0	0	0	0	0	0	0	0	50725000	6624100	25016000	19085000	0			24384	4772	26800	81742;81743;81744;81745;81746;81747	98937;98938;98939;98940;98941;98942	98941			10090	6
SLENAIEWSVK	NSMQNFLRGRPKTFKSLENAIEWSVKSGQI	KTFKSLENAIEWSVKSGQIRNLESARVSMV	K	S	L	V	K	S	1	0	1	0	0	0	2	0	0	1	1	1	0	0	0	2	0	1	0	1	0	0	11	0	1274.6507	Q8BVQ5;A0A140LI84	Q8BVQ5	207	217	Ppme1	Protein phosphatase methylesterase 1	yes	no	3	0.0033111	82.362		1			13760	14631	0	11471	2961.2	12874	3244.5	1062.2	2859.2	0	1038.6	12808	13640	475.52	11947	2813.1	12763	3264.3	1644.3	2861	0	1058.3	1	1	0	1	1	1	1	1	1	0	1	0	0	0	0	0	0	0	0	0	0	0	0	0	0	0	0	0	0	0	0	0	0	0	0	0	0	0	0	0	0	0	0	0	13760	14631	0	11471	2961.2	12874	3244.5	1062.2	2859.2	0	1038.6	12808	13640	475.52	11947	2813.1	12763	3264.3	1644.3	2861	0	1058.3	1	1	0	1	1	1	1	1	1	0	1	0	0	0	0	0	0	0	0	0	0	0	0	0	0	0	0	0	0	0	0	0	0	0	0	0	0	0	0	0	0	0	0	0	0	0	0	0	0	0	0	0	0	0	0	0	0	0	0	0	0	0	0	0	0	0	0	0	0	0	0	0	0	0	0	0	0	1355900	0	1355900	0	0			24385	3903	26801	81748	98943	98943			10090	1
SLENETLNK	SATSGRNTRRRESEKSLENETLNKEEDCHS	RRESEKSLENETLNKEEDCHSPTSKPPKPD	K	S	L	N	K	E	0	0	2	0	0	0	2	0	0	0	2	1	0	0	0	1	1	0	0	0	0	0	9	0	1046.5244	Q8BGD9	Q8BGD9	445	453	Eif4b	Eukaryotic translation initiation factor 4B	yes	yes	2	0.0033567	107.21		1			1518.1	1484.8	0	1604.5	0	1405.1	0	0	0	0	0	1413.5	1385.9	0	1625.4	0	1412.1	0	0	0	0	0	1	1	0	1	0	1	0	0	0	0	0	0	0	0	0	0	0	0	0	0	0	0	0	0	0	0	0	0	0	0	0	0	0	0	0	0	0	0	0	0	0	0	0	0	1518.1	1484.8	0	1604.5	0	1405.1	0	0	0	0	0	1413.5	1385.9	0	1625.4	0	1412.1	0	0	0	0	0	1	1	0	1	0	1	0	0	0	0	0	0	0	0	0	0	0	0	0	0	0	0	0	0	0	0	0	0	0	0	0	0	0	0	0	0	0	0	0	0	0	0	0	0	0	0	0	0	0	0	0	0	0	0	0	0	0	0	0	0	0	0	0	0	0	0	0	0	0	0	0	0	0	0	0	0	0	0	0	0	0	0			24386	3739	26802	81749	98944	98944			10090	1
SLEPTAALLR	FEQSPSGNILGSRPKSLEPTAALLRWLSQP	GSRPKSLEPTAALLRWLSQPLDGAENCSVL	K	S	L	L	R	W	2	1	0	0	0	0	1	0	0	0	3	0	0	0	1	1	1	0	0	0	0	0	10	0	1069.6132	Q8BWY9;D3Z7B5	Q8BWY9	338	347	Kiaa1524;C330027C09Rik	Protein CIP2A	yes	no	2	0.0013274	112.11	1				5150.9	4869.5	0	4211.7	1513	5967.3	2088.1	0	1598.1	0	0	4796	4541.3	0	4369.4	1465.2	5836.7	2072.8	0	1590.5	0	0	1	1	0	1	1	1	1	0	1	0	0	5150.9	4869.5	0	4211.7	1513	5967.3	2088.1	0	1598.1	0	0	4796	4541.3	0	4369.4	1465.2	5836.7	2072.8	0	1590.5	0	0	1	1	0	1	1	1	1	0	1	0	0	0	0	0	0	0	0	0	0	0	0	0	0	0	0	0	0	0	0	0	0	0	0	0	0	0	0	0	0	0	0	0	0	0	0	0	0	0	0	0	0	0	0	0	0	0	0	0	0	0	0	0	0	0	0	0	0	0	0	0	0	0	0	0	0	0	0	0	0	0	0	0	0	0	0	0	0	0	0	0	0	0	0	0	0	0	0	0	0	0	0	0	0	0	0	0	0	0	0	0	4560500	4560500	0	0	0			24387	1331	26803	81750	98945	98945			10090	1
SLEQNVQLPAALLSR	LAAANPAYGRYNPRRSLEQNVQLPAALLSR	SLEQNVQLPAALLSRFDLLWLIQDRPDRDN	R	S	L	S	R	F	2	1	1	0	0	2	1	0	0	0	4	0	0	0	1	2	0	0	0	1	0	0	15	0	1637.9101	Q61881	Q61881	500	514	Mcm7	DNA replication licensing factor MCM7	yes	yes	2;3	2.7764E-10	155.43	1	2	1	2	185850	138870	0	129400	40202	124680	34793	12451	33448	11088	9266.6	173030	129540	9439.8	132600	38313	124780	35497	17768	33202	10790	9608	8	8	0	8	8	8	7	5	6	3	4	4660.3	4019.3	0	3132.5	1283.9	4995.9	605.45	0	0	0	0	4339.2	3747.2	0	3286.2	1214	4862.2	630.87	0	0	0	0	1	1	0	1	1	1	1	0	0	0	0	33070	32344	0	31597	9687.5	30165	8372.6	2910.2	9339.4	3013.1	2801.4	30788	30178	1572.4	32266	9220.9	30206	8555	4075.6	9226.9	2938.5	2881.6	3	3	0	3	3	3	2	1	2	1	1	12471	7745.7	0	8257.7	2756.3	6340.5	2056.7	1701.2	1825	0	0	11612	7229.5	0	8359.4	2625.3	6473.3	2115.7	1912.9	1802	0	0	1	1	0	1	1	1	1	1	1	0	0	135650	94760	0	86409	26474	83174	23758	7839.6	22284	8074.4	6465.1	126300	88390	7867.4	88693	25253	83239	24195	11780	22173	7851.4	6726.4	3	3	0	3	3	3	3	3	3	2	3	98628000	1785400	23675000	3063100	70105000			24388	3353	26804	81751;81752;81753;81754;81755;81756	98946;98947;98948;98949;98950;98951;98952;98953	98951			10090	8
SLEQYDQVPDGVSGTSLPDLATLNEGILLAER	SKLSQLQESHLEAHRSLEQYDQVPDGVSGT	PDLATLNEGILLAERGGFGAMDDPFKNKAL	R	S	L	E	R	G	2	1	1	3	0	2	3	3	0	1	6	0	0	0	2	3	2	0	1	2	0	0	32	0	3399.7046	Q60902;A0A1D5RLS1	Q60902	558	589	Eps15l1	Epidermal growth factor receptor substrate 15-like 1	yes	no	4	9.4067E-13	94.349				1	0	0	0	0	0	0	0	0	0	0	0	0	0	0	0	0	0	0	0	0	0	0	0	0	0	0	0	0	0	0	0	0	0	0	0	0	0	0	0	0	0	0	0	0	0	0	0	0	0	0	0	0	0	0	0	0	0	0	0	0	0	0	0	0	0	0	0	0	0	0	0	0	0	0	0	0	0	0	0	0	0	0	0	0	0	0	0	0	0	0	0	0	0	0	0	0	0	0	0	0	0	0	0	0	0	0	0	0	0	0	0	0	0	0	0	0	0	0	0	0	0	0	0	0	0	0	0	0	0	0	0	0	0	0	0	0	0	0	0	0	0	0	0	0	0	0	0	0	0	0	0	0	0	0	0	0	0	0	0	0	0	0	0	0	0	0	0	0	0	0			24389	464	26805	81757	98954;98955	98954		2376	10090	0
SLESALK	CTTGMDGGMSIWDVKSLESALKDLKIK___	GMSIWDVKSLESALKDLKIK__________	K	S	L	L	K	D	1	0	0	0	0	0	1	0	0	0	2	1	0	0	0	2	0	0	0	0	0	0	7	0	746.41742	Q9WV32;Q91Z25	Q9WV32	361	367	Arpc1b	Actin-related protein 2/3 complex subunit 1B	yes	no	2	0.014012	113.7		1	1		176490	182810	0	169410	52399	153470	51510	8588.6	40007	16863	15774	164310	170530	10320	173530	50053	154070	51939	11390	40343	16128	15966	2	2	0	2	2	2	2	1	2	2	2	0	0	0	0	0	0	0	0	0	0	0	0	0	0	0	0	0	0	0	0	0	0	0	0	0	0	0	0	0	0	0	0	0	81404	77335	0	71561	22240	63686	23333	8588.6	16995	4475.2	4531.5	75777	72140	3702.6	73294	21208	64126	23415	11390	17124	4540.2	4757.2	1	1	0	1	1	1	1	1	1	1	1	95085	105480	0	97845	30159	89784	28176	0	23012	12387	11242	88531	98391	6617.9	100240	28845	89945	28524	0	23219	11588	11209	1	1	0	1	1	1	1	0	1	1	1	0	0	0	0	0	0	0	0	0	0	0	0	0	0	0	0	0	0	0	0	0	0	0	0	0	0	0	0	0	0	0	0	0	198020000	0	50981000	147040000	0			24390	4443	26806	81758;81759	98956;98957	98956			10090	2
SLESINSR	______________________________	AAKKTKKSLESINSRLQLVMKSGKYVLGYK	K	S	L	S	R	L	0	1	1	0	0	0	1	0	0	1	1	0	0	0	0	3	0	0	0	0	0	0	8	0	904.46141	P62889	P62889	10	17	Rpl30	60S ribosomal protein L30	yes	yes	2	2.5009E-05	167.23	2	1	2	2	335930	304660	481.09	268880	80577	273740	79569	10668	67330	9039.6	32613	312780	284150	5801	276900	77259	272660	80384	16243	67800	8706.5	32535	7	7	1	7	7	7	7	4	7	3	7	93553	86374	481.09	78691	21794	75850	16269	5535.3	16597	6232	6104.7	87111	80567	2394.9	80778	20788	75866	16801	8247.1	16498	6057.7	6213.8	2	2	1	2	2	2	2	1	2	1	2	32000	30023	0	21890	7016.7	24548	8978.1	2229.4	8034.5	0	2138.2	29795	27985	2293.9	22945	6776.7	24342	8975.1	3326.4	8005.8	0	2245.2	1	1	0	1	1	1	1	1	1	0	1	170520	142920	0	133190	41035	135480	38752	0	31532	1463.9	19934	158770	133320	0	136600	39289	134830	39204	0	31982	1369.4	19589	2	2	0	2	2	2	2	0	2	1	2	39851	45347	0	35108	10730	37865	15570	2903.4	11167	1343.7	4435.6	37105	42275	1112.2	36580	10405	37619	15404	4669.7	11314	1279.4	4487.2	2	2	0	2	2	2	2	2	2	1	2	566150000	132390000	48878000	239410000	145460000			24391	2722	26807	81760;81761;81762;81763;81764;81765;81766	98958;98959;98960;98961;98962;98963;98964	98963			10090	7
SLESLDTSLFAK	TLEERAQRLFSTKGKSLESLDTSLFAKNPK	KGKSLESLDTSLFAKNPKSKGTKRDTERNK	K	S	L	A	K	N	1	0	0	1	0	0	1	0	0	0	3	1	0	1	0	3	1	0	0	0	0	0	12	0	1309.6765	Q9D554	Q9D554	292	303	Sf3a3	Splicing factor 3A subunit 3	yes	yes	2;3	2.942E-23	199.08	1	2	1	2	245250	173740	757.88	157020	47681	153440	44962	10602	40267	12162	13172	228390	162050	16307	161310	45696	153330	45604	17024	40209	11814	13513	8	6	2	7	5	7	5	2	5	3	4	7934.8	10356	0	10733	2571.9	7848.4	2244.1	0	1938.9	0	614.51	7388.1	9664.6	0	10880	2457.8	7997	2284	0	1938.9	0	601.96	2	2	0	2	2	2	2	0	2	0	1	21378	20686	246.15	17995	5259.1	16803	4530.9	2056	4537	1241.6	794.47	19907	19289	1631.9	18530	5039.3	16860	4634.2	2701.4	4482.6	1246.2	882.25	3	2	1	3	1	3	1	1	1	1	1	555.32	0	0	0	0	0	0	0	0	0	0	555.32	0	0	0	0	0	0	0	0	0	0	1	0	0	0	0	0	0	0	0	0	0	215380	142700	511.73	128290	39850	128790	38187	8546.4	33791	10921	11763	200540	133100	14675	131900	38199	128470	38686	14322	33787	10568	12029	2	2	1	2	2	2	2	1	2	2	2	63782000	1408900	16162000	1633200	44578000			24392	4917	26808	81767;81768;81769;81770;81771;81772	98965;98966;98967;98968;98969;98970;98971;98972	98968			10090	8
SLESQSQVADQQEANALR	GQLEEEATLQLAIHRSLESQSQVADQQEAN	SQSQVADQQEANALRRAMALSLLEAEEALD	R	S	L	L	R	R	3	1	1	1	0	4	2	0	0	0	2	0	0	0	0	3	0	0	0	1	0	0	18	0	1972.945	Q8CIE4	Q8CIE4	617	634	Parp10		yes	yes	3	0.00072233	84.493			1		1956.6	958.79	0	1263.4	0	717.26	0	0	0	0	0	1821.8	895.79	0	1259.2	0	748.26	0	0	0	0	0	1	1	0	1	0	1	0	0	0	0	0	0	0	0	0	0	0	0	0	0	0	0	0	0	0	0	0	0	0	0	0	0	0	0	0	0	0	0	0	0	0	0	0	0	0	0	0	0	0	0	0	0	0	0	0	0	0	0	0	0	0	0	0	0	0	0	0	0	0	0	0	0	0	0	0	0	0	1956.6	958.79	0	1263.4	0	717.26	0	0	0	0	0	1821.8	895.79	0	1259.2	0	748.26	0	0	0	0	0	1	1	0	1	0	1	0	0	0	0	0	0	0	0	0	0	0	0	0	0	0	0	0	0	0	0	0	0	0	0	0	0	0	0	0	0	0	0	0	0	0	0	0	0	2083100	0	0	2083100	0			24393	4074	26809	81773	98973	98973			10090	1
SLETEHK	YKQSRDISTLNSGKKSLETEHKAVTSEIAV	STLNSGKKSLETEHKAVTSEIAVLQSRLKT	K	S	L	H	K	A	0	0	0	0	0	0	2	0	1	0	1	1	0	0	0	1	1	0	0	0	0	0	7	0	842.4134	Q91YQ5	Q91YQ5	519	525	Rpn1	Dolichyl-diphosphooligosaccharide--protein glycosyltransferase subunit 1	yes	yes	3	0.0029734	109.01	1	1	1	1	367710	298200	0	266960	85294	258730	70538	19108	62803	25797	27062	342310	278140	18305	274420	80901	258700	71993	31649	62962	24919	27183	5	5	0	5	5	5	4	4	5	4	4	55873	62084	0	55314	17479	55124	14596	3897.5	12975	5397.4	4459.1	52003	57906	1558.8	56904	16522	55017	14906	6592.9	12968	5209.6	4565.1	1	1	0	1	1	1	1	1	1	1	1	48701	52478	0	47854	15400	48796	14629	3993.6	14922	4363.5	3740.1	45345	48950	3483.7	49160	14742	48645	14888	6332.5	14771	4246.3	3954.1	1	1	0	1	1	1	1	1	1	1	1	128970	88697	0	84164	18347	73183	16058	2666.7	16362	8501.4	8550.7	120050	82747	4657.4	86017	17265	73647	16328	6372.9	16355	8062.5	8460.7	2	2	0	2	2	2	1	1	2	1	1	134160	94940	0	79625	34068	81622	25256	8550.5	18544	7535	10312	124910	88532	8605.2	82342	32372	81386	25871	12351	18867	7400.9	10203	1	1	0	1	1	1	1	1	1	1	1	96887000	26212000	15575000	32066000	23033000			24394	4434	26810	81774;81775;81776;81777	98974;98975;98976;98977;98978	98976			10090	5
SLETENAGLR	QELNDRLAVYIDRVRSLETENAGLRLRITE	IDRVRSLETENAGLRLRITESEEVVSREVS	R	S	L	L	R	L	1	1	1	0	0	0	2	1	0	0	2	0	0	0	0	1	1	0	0	0	0	0	10	0	1088.5462	P48678;D3YUF7	P48678	51	60	Lmna	Prelamin-A/C;Lamin-A/C	yes	no	2	2.6083E-07	166.07	1	1		1	6922	7721	0	6449.4	720.49	5112	776.49	0	0	0	0	6445	7199.7	0	6649.2	672.73	5175.4	722.99	0	0	0	0	3	3	0	3	1	3	1	0	0	0	0	529.6	1591.9	0	1830.4	0	1077.6	0	0	0	0	0	493.11	1486.3	0	1839.2	0	1120	0	0	0	0	0	1	1	0	1	0	1	0	0	0	0	0	2803.8	3358.7	0	3080.5	0	2135.6	776.49	0	0	0	0	2610.6	3133	0	3148.2	0	2185.9	722.99	0	0	0	0	1	1	0	1	0	1	1	0	0	0	0	0	0	0	0	0	0	0	0	0	0	0	0	0	0	0	0	0	0	0	0	0	0	0	0	0	0	0	0	0	0	0	0	0	3588.6	2770.3	0	1538.4	720.49	1898.8	0	0	0	0	0	3341.3	2580.4	0	1661.9	672.73	1869.4	0	0	0	0	0	1	1	0	1	1	1	0	0	0	0	0	15379000	4886000	5550600	0	4942200			24395	2513	26811	81778;81779;81780	98979;98980;98981	98981			10090	3
SLETENSALQLQVTER	RELNDRLAVYIDKVRSLETENSALQLQVTE	LETENSALQLQVTEREEVRGRELTGLKALY	R	S	L	E	R	E	1	1	1	0	0	2	3	0	0	0	3	0	0	0	0	2	2	0	0	1	0	0	16	0	1816.9167	P14733	P14733	53	68	Lmnb1	Lamin-B1	yes	yes	2;3	5.4108E-48	215.93	2	2	1	2	428440	306000	1024.7	263920	75029	268170	75606	16021	66969	14354	20782	398860	285370	20327	272280	71495	267270	76393	25304	66869	13977	21312	9	8	2	9	8	9	8	5	8	5	5	74193	78054	465.76	61921	17477	63915	17057	0	19211	724.85	5198.5	69058	72772	2397.9	64339	16555	63553	17390	0	18953	678.07	5374	2	2	1	2	2	2	2	0	2	1	1	43415	45097	0	34961	11550	33892	10681	3613.4	8857.5	3362.7	2759.1	40423	42038	0	36366	11053	33912	10823	5109.6	8874.4	3294.5	2797.1	3	2	0	3	2	3	2	2	2	2	1	79020	45343	0	37897	8618.7	43759	10016	2667.3	8514.2	0	2429.2	73551	42282	2491.6	39275	8099.4	43294	10040	4705.9	8511.5	0	2531.8	1	1	0	1	1	1	1	1	1	0	1	231810	137510	558.96	129140	37384	126610	37852	9740	30386	10266	10396	215830	128280	15437	132300	35788	126510	38139	15489	30530	10005	10609	3	3	1	3	3	3	3	2	3	2	2	305560000	43819000	75713000	23735000	162290000			24396	2272	26812	81781;81782;81783;81784;81785;81786;81787	98982;98983;98984;98985;98986;98987;98988;98989;98990;98991;98992	98989			10090	11
SLETSLVPLSDPK	ALLGQKGYALLIDCRSLETSLVPLSDPKLA	CRSLETSLVPLSDPKLAVLITNSNVRHSLG	R	S	L	P	K	L	0	0	0	1	0	0	1	0	0	0	3	1	0	0	2	3	1	0	0	1	0	0	13	0	1384.745	Q9R0N0	Q9R0N0	205	217	Galk1	Galactokinase	yes	yes	2;3	6.1489E-40	212.09	1	2	1	2	508750	557970	428.66	493640	148160	492030	142620	27272	132660	27578	37131	473620	520400	26629	508110	141340	490910	144650	42562	132010	26861	38777	8	8	1	8	8	8	8	7	8	5	8	31588	29695	0	30125	9424.2	32468	6734.2	1137.4	7672.8	0	3039.7	29404	27710	1284.7	30737	8902.2	32227	7000.5	2703.6	7600.3	0	3075.7	1	1	0	1	1	1	1	1	1	0	1	136570	132510	0	116580	37285	112940	33088	10981	31353	10571	8230.7	127150	123590	9081.5	120000	35590	112990	33728	16298	31152	10341	8655.6	3	3	0	3	3	3	3	3	3	3	3	174830	202050	428.66	179610	53067	175200	49209	352.54	48777	0	13425	162740	188450	7941.1	184750	50471	174830	50103	541.5	48387	0	14045	2	2	1	2	2	2	2	1	2	0	2	165760	193720	0	167320	48386	171420	53590	14802	44861	17008	12435	154320	180660	8321.5	172620	46382	170860	53816	23019	44870	16520	13000	2	2	0	2	2	2	2	2	2	2	2	139460000	8268400	39708000	44436000	47050000			24397	5282	26813	81788;81789;81790;81791;81792;81793	98993;98994;98995;98996;98997;98998;98999;99000	98995			10090	8
SLETVYLER	LLESWSDLDELKGARSLETVYLERNPLQKD	ELKGARSLETVYLERNPLQKDPQYRRKVML	R	S	L	E	R	N	0	1	0	0	0	0	2	0	0	0	2	0	0	0	0	1	1	0	1	1	0	0	9	0	1108.5764	Q3UM45	Q3UM45	323	331	Ppp1r7	Protein phosphatase 1 regulatory subunit 7	yes	yes	2	0.0015465	110.12		1	1		31608	37075	0	28198	7232.6	35261	8435.4	987.95	8551.3	3182.5	0	29430	34562	0	29499	6965.2	34716	8497.1	2463.9	8391	3017.8	0	2	2	0	2	2	2	2	1	2	1	0	0	0	0	0	0	0	0	0	0	0	0	0	0	0	0	0	0	0	0	0	0	0	0	0	0	0	0	0	0	0	0	0	0	7601.7	7513.3	0	6182.9	3279.6	6656.2	2305	0	2146.9	0	0	7077.9	7005.7	0	6408.6	3120.2	6602.1	2384.1	0	2114.8	0	0	1	1	0	1	1	1	1	0	1	0	0	24006	29562	0	22015	3953	28605	6130.5	987.95	6404.4	3182.5	0	22352	27556	0	23090	3845.1	28114	6113	2463.9	6276.1	3017.8	0	1	1	0	1	1	1	1	1	1	1	0	0	0	0	0	0	0	0	0	0	0	0	0	0	0	0	0	0	0	0	0	0	0	0	0	0	0	0	0	0	0	0	0	0	96385000	0	0	96385000	0			24398	3106	26814	81794;81795	99001;99002	99002			10090	2
SLEVILR	IQETQAELPRGSIPRSLEVILRAEAVESAQ	LPRGSIPRSLEVILRAEAVESAQAGDRCDF	R	S	L	L	R	A	0	1	0	0	0	0	1	0	0	1	2	0	0	0	0	1	0	0	0	1	0	0	7	0	828.5069	P97311;Q3ULG5	P97311	223	229	Mcm6	DNA replication licensing factor MCM6;DNA helicase	yes	no	2	0.0086452	132.09	1		1		115090	96755	1048.5	86445	24014	79343	17694	0	24619	7089.3	5429.8	107160	90244	8686.4	88810	22894	79484	18493	0	24062	6631.7	5832	2	2	1	2	2	2	2	0	2	1	2	42719	44959	0	41094	10478	34585	7545.7	0	11937	0	2720.5	39772	41937	2533.2	42099	9937.3	34857	7943.2	0	11624	0	2909.7	1	1	0	1	1	1	1	0	1	0	1	0	0	0	0	0	0	0	0	0	0	0	0	0	0	0	0	0	0	0	0	0	0	0	0	0	0	0	0	0	0	0	0	0	72371	51796	1048.5	45351	13536	44758	10148	0	12683	7089.3	2709.3	67392	48307	6153.1	46711	12957	44628	10549	0	12438	6631.7	2922.3	1	1	1	1	1	1	1	0	1	1	1	0	0	0	0	0	0	0	0	0	0	0	0	0	0	0	0	0	0	0	0	0	0	0	0	0	0	0	0	0	0	0	0	0	44014000	18774000	0	25240000	0			24399	2831	26815	81796;81797	99003;99004	99003			10090	2
SLEVYLVR	PFCYLTLPLPMKKERSLEVYLVRMDPLAKP	LPMKKERSLEVYLVRMDPLAKPMQYKVIVP	R	S	L	V	R	M	0	1	0	0	0	0	1	0	0	0	2	0	0	0	0	1	0	0	1	2	0	0	8	0	977.55458	Q8R5H1	Q8R5H1	475	482	Usp15	Ubiquitin carboxyl-terminal hydrolase 15	yes	yes	2	0.0039928	113.41	1		1	1	84928	83843	0	73010	21730	72791	21694	3581.8	20010	2486.5	7196.5	79058	78194	3848	75245	20685	72613	21955	4855.9	19976	2473.6	7338.8	3	3	0	3	3	3	3	1	3	1	3	15716	13591	0	11694	4101.5	11568	3341.9	0	3498.9	0	893.12	14630	12675	694.89	12062	3884.7	11533	3434.5	0	3460.2	0	942.23	1	1	0	1	1	1	1	0	1	0	1	0	0	0	0	0	0	0	0	0	0	0	0	0	0	0	0	0	0	0	0	0	0	0	0	0	0	0	0	0	0	0	0	0	39331	38319	0	32468	8676.5	32933	9056.5	0	8839.8	0	3254.9	36609	35734	1344.6	33543	8232.3	32781	9159.8	0	8804.3	0	3312.8	1	1	0	1	1	1	1	0	1	0	1	29882	31933	0	28849	8952	28291	9295.5	3581.8	7671.2	2486.5	3048.5	27820	29786	1808.6	29640	8567.8	28300	9360.6	4855.9	7711.2	2473.6	3083.9	1	1	0	1	1	1	1	1	1	1	1	61154000	10356000	0	33393000	17405000			24400	4272	26816	81798;81799;81800	99005;99006;99007	99007			10090	3
SLFDANK	TKEKDELSKSITMYRSLFDANKQLVDEMKC	SKSITMYRSLFDANKQLVDEMKCQAEEAKL	R	S	L	N	K	Q	1	0	1	1	0	0	0	0	0	0	1	1	0	1	0	1	0	0	0	0	0	0	7	0	793.39702	Q6P5D8	Q6P5D8	1643	1649	Smchd1	Structural maintenance of chromosomes flexible hinge domain-containing protein 1	yes	yes	2	0.056625	85.212		1			16246	15522	0	15872	4128.2	13170	3908.1	1011.9	2687.9	1500.6	1707	15124	14485	928.32	16127	3936.6	13310	3937.9	1657.1	2753.1	1445.4	1677.1	1	1	0	1	1	1	1	1	1	1	1	0	0	0	0	0	0	0	0	0	0	0	0	0	0	0	0	0	0	0	0	0	0	0	0	0	0	0	0	0	0	0	0	0	16246	15522	0	15872	4128.2	13170	3908.1	1011.9	2687.9	1500.6	1707	15124	14485	928.32	16127	3936.6	13310	3937.9	1657.1	2753.1	1445.4	1677.1	1	1	0	1	1	1	1	1	1	1	1	0	0	0	0	0	0	0	0	0	0	0	0	0	0	0	0	0	0	0	0	0	0	0	0	0	0	0	0	0	0	0	0	0	0	0	0	0	0	0	0	0	0	0	0	0	0	0	0	0	0	0	0	0	0	0	0	0	0	0	0	0	0	0	0	0	0	5583800	0	5583800	0	0			24401	3477	26817	81801	99008	99008			10090	1
SLFDQGVK	AHEICLQDIQLDPDRSLFDQGVKTDGTVQL	IQLDPDRSLFDQGVKTDGTVQLSVQVISYQ	R	S	L	V	K	T	0	0	0	1	0	1	0	1	0	0	1	1	0	1	0	1	0	0	0	1	0	0	8	0	892.46543	Q00422	Q00422	80	87	Gabpa	GA-binding protein alpha chain	yes	yes	2	0.010889	99.442	1				8634.1	9233.7	70.009	9185.1	2853.4	7879.1	3137.6	0	2342.5	923.66	0	8039.7	8615.9	700.11	9354.2	2747.4	7930.2	3143.1	0	2334.8	864.04	0	1	1	1	1	1	1	1	0	1	1	0	8634.1	9233.7	70.009	9185.1	2853.4	7879.1	3137.6	0	2342.5	923.66	0	8039.7	8615.9	700.11	9354.2	2747.4	7930.2	3143.1	0	2334.8	864.04	0	1	1	1	1	1	1	1	0	1	1	0	0	0	0	0	0	0	0	0	0	0	0	0	0	0	0	0	0	0	0	0	0	0	0	0	0	0	0	0	0	0	0	0	0	0	0	0	0	0	0	0	0	0	0	0	0	0	0	0	0	0	0	0	0	0	0	0	0	0	0	0	0	0	0	0	0	0	0	0	0	0	0	0	0	0	0	0	0	0	0	0	0	0	0	0	0	0	0	0	0	0	0	0	0	0	0	0	0	0	0	6536400	6536400	0	0	0			24402	2884	26818	81802	99009	99009			10090	1
SLFEQVDR	CVPVVCDSSQESEVKSLFEQVDREQKGRLD	SQESEVKSLFEQVDREQKGRLDVLVNNAYA	K	S	L	D	R	E	0	1	0	1	0	1	1	0	0	0	1	0	0	1	0	1	0	0	0	1	0	0	8	0	992.49271	Q99L04	Q99L04	73	80	Dhrs1	Dehydrogenase/reductase SDR family member 1	yes	yes	2	0.036476	83.948	1				9680.6	8098.6	0	8915.1	2342.9	7497.4	2164.4	0	2956.2	1571	0	9013.6	7559.9	0	9016	2242	7556.8	2229.3	0	2867.8	1469.6	0	1	1	0	1	1	1	1	0	1	1	0	9680.6	8098.6	0	8915.1	2342.9	7497.4	2164.4	0	2956.2	1571	0	9013.6	7559.9	0	9016	2242	7556.8	2229.3	0	2867.8	1469.6	0	1	1	0	1	1	1	1	0	1	1	0	0	0	0	0	0	0	0	0	0	0	0	0	0	0	0	0	0	0	0	0	0	0	0	0	0	0	0	0	0	0	0	0	0	0	0	0	0	0	0	0	0	0	0	0	0	0	0	0	0	0	0	0	0	0	0	0	0	0	0	0	0	0	0	0	0	0	0	0	0	0	0	0	0	0	0	0	0	0	0	0	0	0	0	0	0	0	0	0	0	0	0	0	0	0	0	0	0	0	0	7250200	7250200	0	0	0			24403	4575	26819	81803	99010	99010			10090	1
SLFETLPGR	ALRNDSQDKQTQFLRSLFETLPGRVQCEML	QTQFLRSLFETLPGRVQCEMLLKVTEQCFN	R	S	L	G	R	V	0	1	0	0	0	0	1	1	0	0	2	0	0	1	1	1	1	0	0	0	0	0	9	0	1018.5447	Q8K2A7;E9Q360;A0A0R4J0V1;E9Q361	Q8K2A7	101	109	Ints10	Integrator complex subunit 10	yes	no	2	0.052219	73.931	1				3746.8	4697	0	3289.9	845.16	3916.6	977.58	804.72	0	0	0	3488.7	4377.5	0	3465	813.71	3881.4	954.42	951.14	0	0	0	1	1	0	1	1	1	1	1	0	0	0	3746.8	4697	0	3289.9	845.16	3916.6	977.58	804.72	0	0	0	3488.7	4377.5	0	3465	813.71	3881.4	954.42	951.14	0	0	0	1	1	0	1	1	1	1	1	0	0	0	0	0	0	0	0	0	0	0	0	0	0	0	0	0	0	0	0	0	0	0	0	0	0	0	0	0	0	0	0	0	0	0	0	0	0	0	0	0	0	0	0	0	0	0	0	0	0	0	0	0	0	0	0	0	0	0	0	0	0	0	0	0	0	0	0	0	0	0	0	0	0	0	0	0	0	0	0	0	0	0	0	0	0	0	0	0	0	0	0	0	0	0	0	0	0	0	0	0	0	2633200	2633200	0	0	0			24404	284	26820	81804	99011	99011			10090	1
SLFGYFLSDLR	LAASILVVSHGAYMRSLFGYFLSDLRCSLP	AYMRSLFGYFLSDLRCSLPGARDKLELSSI	R	S	L	L	R	C	0	1	0	1	0	0	0	1	0	0	3	0	0	2	0	2	0	0	1	0	0	0	11	0	1316.6765	Q8BZA9	Q8BZA9	204	214	Tigar	Fructose-2,6-bisphosphatase TIGAR	yes	yes	2	0.00020899	137.98		1	1	1	18115	20206	0	15230	4077.5	16554	3622.8	660.18	3276.4	1004.5	1346.8	16867	18836	880.72	15908	3878.4	16425	3687.8	1269.2	3279.9	966.9	1342.9	3	3	0	3	1	3	2	1	2	1	1	0	0	0	0	0	0	0	0	0	0	0	0	0	0	0	0	0	0	0	0	0	0	0	0	0	0	0	0	0	0	0	0	0	0	0	0	0	0	0	0	0	0	0	0	0	0	0	0	0	0	0	0	0	0	0	0	0	0	0	0	0	0	0	0	0	0	2852.8	3140.3	0	2619.9	0	2704.2	722.91	0	517.95	0	0	2656.2	2928.3	0	2710.7	0	2688.9	689.13	0	517.51	0	0	1	1	0	1	0	1	1	0	1	0	0	15262	17066	0	12610	4077.5	13850	2899.9	660.18	2758.5	1004.5	1346.8	14210	15908	880.72	13198	3878.4	13736	2998.6	1269.2	2762.4	966.9	1342.9	2	2	0	2	1	2	1	1	1	1	1	25044000	0	1042700	4564400	19437000			24405	3941	26821	81805;81806;81807	99012;99013;99014;99015	99012			10090	4
SLFIPSESSYDR	ALPGKGQTHKLAPGRSLFIPSESSYDRCVE	PGRSLFIPSESSYDRCVEKSSSPSSQREFA	R	S	L	D	R	C	0	1	0	1	0	0	1	0	0	1	1	0	0	1	1	4	0	0	1	0	0	0	12	0	1399.662	Q61033	Q61033	273	284	Tmpo	Lamina-associated polypeptide 2, isoforms alpha/zeta	yes	yes	2	0.013836	82.831	1				5529.1	3386.6	0	3505.7	678.53	4084.5	524.98	0	1236.7	0	0	5148.1	3160.5	0	3576.6	646.75	4033.6	562.57	0	1183.1	0	0	1	1	0	1	1	1	1	0	1	0	0	5529.1	3386.6	0	3505.7	678.53	4084.5	524.98	0	1236.7	0	0	5148.1	3160.5	0	3576.6	646.75	4033.6	562.57	0	1183.1	0	0	1	1	0	1	1	1	1	0	1	0	0	0	0	0	0	0	0	0	0	0	0	0	0	0	0	0	0	0	0	0	0	0	0	0	0	0	0	0	0	0	0	0	0	0	0	0	0	0	0	0	0	0	0	0	0	0	0	0	0	0	0	0	0	0	0	0	0	0	0	0	0	0	0	0	0	0	0	0	0	0	0	0	0	0	0	0	0	0	0	0	0	0	0	0	0	0	0	0	0	0	0	0	0	0	0	0	0	0	0	0	4911600	4911600	0	0	0			24406	3301	26822	81808	99016	99016			10090	1
SLFLFCCR	QVYAPLPGRDDAFHRSLFLFCCREPLCCAG	RDDAFHRSLFLFCCREPLCCAGLRVFRNQL	R	S	L	C	R	E	0	1	0	0	2	0	0	0	0	0	2	0	0	2	0	1	0	0	0	0	0	0	8	0	1101.51	P46718;A0A0R4J0N5;A2T4N6	P46718	78	85	Pdcd2	Programmed cell death protein 2	yes	no	2	0.0012205	139.28	1	1	1		133050	150150	0	125870	37454	122650	32842	3757.5	37043	1446.8	11391	123860	140020	5906.7	130080	35635	122470	33685	5258	36591	1438.7	11783	3	3	0	3	3	3	3	2	3	1	3	18087	16762	0	14432	4162.7	15903	2918.2	1687.2	3358.3	0	1610.6	16841	15632	0	14909	3960.1	15790	3038.7	2382.4	3335.2	0	1607.8	1	1	0	1	1	1	1	1	1	0	1	17825	18780	0	15919	5641.4	17712	4139.8	2070.2	4395.9	1446.8	1628.7	16594	17513	996.71	16469	5351.3	17582	4285.7	2875.6	4362.7	1438.7	1656.8	1	1	0	1	1	1	1	1	1	1	1	97136	114610	0	95520	27650	89033	25784	0	29289	0	8151.9	90426	106870	4910	98698	26324	89100	26360	0	28893	0	8518.2	1	1	0	1	1	1	1	0	1	0	1	0	0	0	0	0	0	0	0	0	0	0	0	0	0	0	0	0	0	0	0	0	0	0	0	0	0	0	0	0	0	0	0	0	123510000	12048000	11668000	99792000	0			24407	269	26823	81809;81810;81811	99017;99018;99019	99017			10090	3
SLFLGQK	TEGTPTDGFTVLSTKSLFLGQKLNLIHSEI	GFTVLSTKSLFLGQKLNLIHSEISNLAGFE	K	S	L	Q	K	L	0	0	0	0	0	1	0	1	0	0	2	1	0	1	0	1	0	0	0	0	0	0	7	0	791.45414	Q9QZQ8	Q9QZQ8	190	196	H2afy	Core histone macro-H2A.1	yes	yes	2	0.013522	114.72	1	1	1	1	492220	330590	0	319480	86872	283540	88239	7976.7	78688	10979	22224	458210	308440	24057	326170	82612	284870	89137	13240	78466	10599	23187	4	4	0	4	4	4	4	3	4	3	4	79697	77361	0	70907	16703	63221	15634	4614.2	14193	7284.3	5337.7	74177	72162	2129.5	72678	15755	63562	15870	7729.1	14187	7004.3	5423.2	1	1	0	1	1	1	1	1	1	1	1	33890	35835	0	32046	7598.5	27297	9547.8	1803.5	8554	2145.9	2685.3	31555	33424	2413.1	32889	7332.9	27529	9552.1	3130.6	8537.5	2081.7	2772.1	1	1	0	1	1	1	1	1	1	1	1	342310	196410	0	195560	57020	175690	56260	0	50351	0	12724	318670	183270	17301	199270	54194	176260	56924	0	50147	0	13439	1	1	0	1	1	1	1	0	1	0	1	36320	20982	0	20967	5550.8	17333	6796.2	1559	5590.1	1548.7	1477.6	33814	19578	2213.9	21337	5329.9	17528	6791.3	2380.8	5593.9	1513	1552.7	1	1	0	1	1	1	1	1	1	1	1	450210000	53611000	43749000	181310000	171540000			24408	5270	26824	81812;81813;81814;81815	99020;99021;99022;99023	99022			10090	4
SLFLIIK	KLLSHILDNSEDDTKSLFLIIKIIGDLLHF	DNSEDDTKSLFLIIKIIGDLLHFQGSHKHE	K	S	L	I	K	I	0	0	0	0	0	0	0	0	0	2	2	1	0	1	0	1	0	0	0	0	0	0	7	0	832.54223	Q5SSW2	Q5SSW2	889	895	Psme4	Proteasome activator complex subunit 4	yes	yes	2	0.0077896	143.46	1	1	1	1	213790	196010	0	172330	52918	172380	46216	11242	45015	7723.6	13784	199010	182810	8324.4	177480	50127	171980	47192	19336	44740	7544.8	14214	5	5	0	5	4	5	5	4	5	2	3	3130.4	4193.7	0	1850.7	0	2399.3	795.36	0	749.87	0	0	2914.7	3904.4	0	2061.7	0	2356.5	763.77	0	738.25	0	0	1	1	0	1	0	1	1	0	1	0	0	32228	27940	0	24955	9535.7	28582	7204.3	2271.4	6839.3	1831.1	2426.1	30001	26060	1182.6	25724	9033.7	28302	7418.2	3624	6817.2	1787.6	2450.1	2	2	0	2	2	2	2	2	2	1	1	79833	65304	0	61885	16888	61360	12740	3024.2	14123	0	5252.7	74305	60923	2234.6	63367	15861	61231	13182	5928.3	13992	0	5341.7	1	1	0	1	1	1	1	1	1	0	1	98602	98572	0	83636	26495	80037	25477	5946.3	23304	5892.5	6105.1	91790	91922	4907.2	86324	25232	80093	25828	9783.4	23192	5757.1	6421.8	1	1	0	1	1	1	1	1	1	1	1	110540000	1739900	10832000	44975000	52995000			24409	3230	26825	81816;81817;81818;81819	99024;99025;99026;99027;99028	99026			10090	5
SLFLLYALK	PPQNLWEYKAVNPGRSLFLLYALKSSPRLG	AVNPGRSLFLLYALKSSPRLGLLYLYLFDY	R	S	L	L	K	S	1	0	0	0	0	0	0	0	0	0	4	1	0	1	0	1	0	0	1	0	0	0	9	0	1066.6427	Q8R079;A0A0R4J040	Q8R079	268	276	Bfar	Bifunctional apoptosis regulator	yes	no	2	0.0031542	103.74				1	6691.5	9038.1	0	7275.4	2702	8060.1	2540.2	0	2676.1	841.47	0	6230.5	8426.9	0	7558.3	2586.7	7981.6	2589.3	0	2621.6	787.16	0	1	1	0	1	1	1	1	0	1	1	0	0	0	0	0	0	0	0	0	0	0	0	0	0	0	0	0	0	0	0	0	0	0	0	0	0	0	0	0	0	0	0	0	0	0	0	0	0	0	0	0	0	0	0	0	0	0	0	0	0	0	0	0	0	0	0	0	0	0	0	0	0	0	0	0	0	0	0	0	0	0	0	0	0	0	0	0	0	0	0	0	0	0	0	0	0	0	0	0	0	0	0	0	0	0	0	0	0	0	0	6691.5	9038.1	0	7275.4	2702	8060.1	2540.2	0	2676.1	841.47	0	6230.5	8426.9	0	7558.3	2586.7	7981.6	2589.3	0	2621.6	787.16	0	1	1	0	1	1	1	1	0	1	1	0	5785800	0	0	0	5785800			24410	230	26826	81820	99029	99029			10090	1
SLFSATPLTTDDGVLLR	PSANVLPTLPFHVLRSLFSATPLTTDDGVL	FSATPLTTDDGVLLRRMALEIGALHLILVC	R	S	L	L	R	R	1	1	0	2	0	0	0	1	0	0	4	0	0	1	1	2	3	0	0	1	0	0	17	0	1804.9571	O88738;S4R1L5;S4R2P8;S4R268	O88738	4243	4259	Birc6	Baculoviral IAP repeat-containing protein 6	yes	no	2;3	5.952E-07	126.1		1		2	9965.4	6541.3	0	3011	1490.1	4374.2	1618.6	546.77	1010.6	0	0	9278.8	6140	0	3292	1432	4286.1	1616.3	732.71	1018.9	0	0	1	2	0	1	1	1	1	1	1	0	0	0	0	0	0	0	0	0	0	0	0	0	0	0	0	0	0	0	0	0	0	0	0	0	0	0	0	0	0	0	0	0	0	0	0	0	0	0	0	0	0	0	0	0	0	0	0	0	0	0	0	0	0	0	0	0	0	0	0	0	0	0	0	0	0	0	0	0	0	0	0	0	0	0	0	0	0	0	0	0	0	0	0	0	0	0	0	0	0	0	0	0	0	0	0	0	0	0	0	0	9965.4	6541.3	0	3011	1490.1	4374.2	1618.6	546.77	1010.6	0	0	9278.8	6140	0	3292	1432	4286.1	1616.3	732.71	1018.9	0	0	1	2	0	1	1	1	1	1	1	0	0	3189600	0	1127500	0	2062100			24411	2132	26827	81821;81822;81823	99030;99031;99032	99030			10090	3
SLFSNIVTK	GLRLSQKRNNGVVDKSLFSNIVTKNKDLPE	NGVVDKSLFSNIVTKNKDLPESALRDLIVA	K	S	L	T	K	N	0	0	1	0	0	0	0	0	0	1	1	1	0	1	0	2	1	0	0	1	0	0	9	0	1007.5651	Q9CWJ9	Q9CWJ9	398	406	Atic	Bifunctional purine biosynthesis protein PURH;Phosphoribosylaminoimidazolecarboxamide formyltransferase;IMP cyclohydrolase	yes	yes	2	0.00033237	131.12	1	1		1	107720	101650	0	97464	28418	92159	31445	7417.9	21993	7216.7	6203.8	100280	94834	4122.2	99646	27132	92309	31445	11813	21901	6953.7	6473.3	3	3	0	3	3	3	3	3	2	2	2	48597	47650	0	44195	11898	43048	11340	3368.6	11155	3273.9	2769.1	45233	44450	1532.6	45313	11266	43034	11526	5424.7	11059	3201.4	2930.9	1	1	0	1	1	1	1	1	1	1	1	49144	45190	0	41298	13310	42892	12649	1555.3	10838	3942.8	3434.6	45750	42152	2589.5	42429	12682	42669	12809	3739	10842	3752.4	3542.4	1	1	0	1	1	1	1	1	1	1	1	0	0	0	0	0	0	0	0	0	0	0	0	0	0	0	0	0	0	0	0	0	0	0	0	0	0	0	0	0	0	0	0	0	9981.7	8809.6	0	11972	3209.2	6218.6	7456.5	2494	0	0	0	9294	8232.1	0	11904	3183.9	6606.3	7110.6	2649	0	0	0	1	1	0	1	1	1	1	1	0	0	0	118100000	31844000	32958000	0	53303000			24412	4760	26828	81824;81825;81826	99033;99034;99035	99035			10090	3
SLFSSIGEVESAK	IVNYLPQNMTQEELRSLFSSIGEVESAKLI	LRSLFSSIGEVESAKLIRDKVAGHSLGYGF	R	S	L	A	K	L	1	0	0	0	0	0	2	1	0	1	1	1	0	1	0	4	0	0	0	1	0	0	13	0	1352.6824	P70372	P70372	38	50	Elavl1	ELAV-like protein 1	yes	yes	2;3	1.8249E-30	205.07	2	2	2	2	468610	370580	186.23	315860	100900	322100	94567	28200	84526	25868	28582	436260	345630	25442	326150	96117	321110	95944	43085	84421	25220	29232	8	9	1	8	6	7	6	5	6	4	6	40899	41129	0	34504	10283	32518	7861.5	3398.1	8935.5	0	3394.5	38071	38353	1715.3	35638	9721.8	32595	8134.1	4780.8	8823.2	0	3446.1	2	2	0	2	1	2	1	1	1	0	2	152590	148770	186.23	127960	41314	134330	40931	10300	34100	12589	11881	142070	138780	10327	132060	39554	133670	41326	16800	34202	12201	12149	2	3	1	2	2	2	2	2	2	2	2	75173	51181	0	44423	10253	44796	11434	2064.3	13547	3265.2	5298	69972	47732	2529.5	45802	9686.9	44621	11601	4291.3	13397	3139.4	5366.1	2	2	0	2	1	1	1	1	1	1	1	199950	129510	0	108980	39050	110450	34341	12438	27943	10014	8007.6	186150	120770	10870	112650	37155	110230	34882	17212	28000	9880	8270.7	2	2	0	2	2	2	2	1	2	1	1	166420000	7936600	45754000	12181000	100550000			24413	2791	26829	81827;81828;81829;81830;81831;81832;81833;81834	99036;99037;99038;99039;99040;99041;99042;99043;99044	99036			10090	9
SLFSSNGGVVK	HLSNIPPSVSEDDLKSLFSSNGGVVKGFKF	DDLKSLFSSNGGVVKGFKFFQKDRKMALIQ	K	S	L	V	K	G	0	0	1	0	0	0	0	2	0	0	1	1	0	1	0	3	0	0	0	2	0	0	11	0	1093.5768	Q8BGJ5;Q922I7;P17225;Q8CB58	Q8BGJ5	470	480	Ptbp1	Polypyrimidine tract-binding protein 1	yes	no	2	4.9154E-06	157.78	1		1	1	87672	48328	2.4342	45079	11793	52228	11223	2666.5	12177	559.97	2567.2	81624	45083	4212.5	46325	11235	51651	11443	4096.3	12005	606.13	2665.7	3	3	1	3	3	3	3	2	3	1	2	15206	14456	0	12140	3408.2	13948	1859.5	1997.6	3498.6	559.97	0	14158	13480	0	12575	3229	13829	2017.9	2591.1	3363.4	606.13	0	1	1	0	1	1	1	1	1	1	1	0	0	0	0	0	0	0	0	0	0	0	0	0	0	0	0	0	0	0	0	0	0	0	0	0	0	0	0	0	0	0	0	0	0	39589	16596	0	15223	3656.8	20863	5341.7	0	4020.9	0	1407.5	36854	15481	1878.8	15711	3490.1	20437	5289.4	0	4055.7	0	1438.7	1	1	0	1	1	1	1	0	1	0	1	32877	17277	2.4342	17716	4728.6	17417	4021.3	668.82	4657.1	0	1159.7	30611	16123	2333.7	18038	4516.3	17385	4135.7	1505.2	4585.9	0	1227	1	1	1	1	1	1	1	1	1	0	1	81377000	15313000	0	33039000	33025000			24414	3742	26830	81835;81836;81837	99045;99046;99047	99047			10090	3
SLFVLPHTDHLVGYIIR	ERAAALCNVCELSGKSLFVLPHTDHLVGYI	FVLPHTDHLVGYIIRLENAFYEHAQTYYYT	K	S	L	I	R	L	0	1	0	1	0	0	0	1	2	2	3	0	0	1	1	1	1	0	1	2	0	0	17	0	1979.0993	B2RXC1	B2RXC1	171	187	Trappc11	Trafficking protein particle complex subunit 11	yes	yes	4	0.0025763	75.968				1	75394	76683	0	68120	23309	69421	21555	7018.4	16037	6308.9	5057.9	70188	71522	4098	70117	22213	69239	21785	10264	16167	6190.8	5219	2	2	0	2	2	2	2	2	2	2	2	0	0	0	0	0	0	0	0	0	0	0	0	0	0	0	0	0	0	0	0	0	0	0	0	0	0	0	0	0	0	0	0	0	0	0	0	0	0	0	0	0	0	0	0	0	0	0	0	0	0	0	0	0	0	0	0	0	0	0	0	0	0	0	0	0	0	0	0	0	0	0	0	0	0	0	0	0	0	0	0	0	0	0	0	0	0	0	0	0	0	0	0	0	0	0	0	0	0	0	75394	76683	0	68120	23309	69421	21555	7018.4	16037	6308.9	5057.9	70188	71522	4098	70117	22213	69239	21785	10264	16167	6190.8	5219	2	2	0	2	2	2	2	2	2	2	2	10360000	0	0	0	10360000			24415	1099	26831	81838	99048;99049	99049			10090	2
SLFVVVGDR	RIRILIENGVAERQRSLFVVVGDRGKDQVV	VAERQRSLFVVVGDRGKDQVVILHHMLSKA	R	S	L	D	R	G	0	1	0	1	0	0	0	1	0	0	1	0	0	1	0	1	0	0	0	3	0	0	9	0	990.54983	Q8K224;A2BH46;E9Q498	Q8K224	24	32	Nat10	N-acetyltransferase 10	yes	no	2	0.00074062	118.5	1		1		76586	53456	0	48354	13995	48549	11176	71.399	11416	2680.4	4479.8	71303	49861	651.55	49693	13295	48357	11491	1071.2	11357	2510.3	4536.3	2	2	0	2	2	2	2	1	2	1	2	20141	22702	0	20492	5886.1	18311	5278.9	71.399	5253	2680.4	1404.2	18747	21175	651.55	21029	5575.4	18379	5385.6	1071.2	5208.6	2510.3	1473.7	1	1	0	1	1	1	1	1	1	1	1	0	0	0	0	0	0	0	0	0	0	0	0	0	0	0	0	0	0	0	0	0	0	0	0	0	0	0	0	0	0	0	0	0	56445	30754	0	27862	8109.4	30238	5897.3	0	6162.8	0	3075.7	52556	28686	0	28664	7720	29978	6105.7	0	6148.4	0	3062.5	1	1	0	1	1	1	1	0	1	0	1	0	0	0	0	0	0	0	0	0	0	0	0	0	0	0	0	0	0	0	0	0	0	0	0	0	0	0	0	0	0	0	0	0	33769000	11032000	0	22737000	0			24416	4138	26832	81839;81840	99050;99051	99051			10090	2
SLGAPETLQR	IGALKLLTNSSALWRSLGAPETLQRVSGIS	SALWRSLGAPETLQRVSGISFPKVELLRNW	R	S	L	Q	R	V	1	1	0	0	0	1	1	1	0	0	2	0	0	0	1	1	1	0	0	0	0	0	10	0	1070.572	Q3UQ84;E9Q7H6;Q922A3;Q3TP97;A0A0G2JFR0;A0A0G2JF63;A0A0G2JF59	Q3UQ84	271	280	Tars2	Threonine--tRNA ligase, mitochondrial	yes	no	2	0.0014399	111.61		1			1932	2414	0	1451.9	1007.5	1473.5	0	0	642.42	0	0	1798.9	2248.9	0	1549.4	940.67	1466.6	0	0	602.64	0	0	1	1	0	1	1	1	0	0	1	0	0	0	0	0	0	0	0	0	0	0	0	0	0	0	0	0	0	0	0	0	0	0	0	0	0	0	0	0	0	0	0	0	0	0	1932	2414	0	1451.9	1007.5	1473.5	0	0	642.42	0	0	1798.9	2248.9	0	1549.4	940.67	1466.6	0	0	602.64	0	0	1	1	0	1	1	1	0	0	1	0	0	0	0	0	0	0	0	0	0	0	0	0	0	0	0	0	0	0	0	0	0	0	0	0	0	0	0	0	0	0	0	0	0	0	0	0	0	0	0	0	0	0	0	0	0	0	0	0	0	0	0	0	0	0	0	0	0	0	0	0	0	0	0	0	0	0	0	1759400	0	1759400	0	0			24417	1570	26833	81841	99052	99052			10090	1
SLGEIAALTSK	AELCDDPKERDDILRSLGEIAALTSKLGDL	DILRSLGEIAALTSKLGDLRRQGKGDSPEA	R	S	L	S	K	L	2	0	0	0	0	0	1	1	0	1	2	1	0	0	0	2	1	0	0	0	0	0	11	0	1088.6077	Q64727	Q64727	434	444	Vcl	Vinculin	yes	yes	3	0.025205	73.219	1				0	0	0	0	0	0	0	0	0	0	0	0	0	0	0	0	0	0	0	0	0	0	0	0	0	0	0	0	0	0	0	0	0	0	0	0	0	0	0	0	0	0	0	0	0	0	0	0	0	0	0	0	0	0	0	0	0	0	0	0	0	0	0	0	0	0	0	0	0	0	0	0	0	0	0	0	0	0	0	0	0	0	0	0	0	0	0	0	0	0	0	0	0	0	0	0	0	0	0	0	0	0	0	0	0	0	0	0	0	0	0	0	0	0	0	0	0	0	0	0	0	0	0	0	0	0	0	0	0	0	0	0	0	0	0	0	0	0	0	0	0	0	0	0	0	0	0	0	0	0	0	0	0	0	0	0	0	0	0	0	0	0	0	0	0	0	0	0	0	0			24418	3403	26834	81842	99053	99053		876	10090	0
SLGEIPIVESEIK	STKEDIQSVMTEVRRSLGEIPIVESEIKKE	RRSLGEIPIVESEIKKEAGELKPEEEITVG	R	S	L	I	K	K	0	0	0	0	0	0	3	1	0	3	1	1	0	0	1	2	0	0	0	1	0	0	13	0	1412.7763	Q9JIF7	Q9JIF7	482	494	Copb1	Coatomer subunit beta	yes	yes	2;3	0.00043029	115.18	2	1	1	1	156800	151440	422.86	135690	41930	135170	41776	8503.2	39757	9957.7	10219	145970	141250	7773.7	139530	40020	134890	42302	13422	39486	9665.3	10671	6	6	1	6	5	6	5	3	6	4	4	38452	35522	0	31508	9096.7	31942	9255.5	0	9201.3	1588	2488.7	35796	33131	1076.4	32433	8670.6	31796	9359.3	0	9124.9	1485.5	2508.1	3	3	0	3	2	3	2	0	3	1	1	34163	26583	0	26286	8087.2	26353	6644.3	2776	7887.5	2330.1	1829.9	31803	24804	1681.6	26838	7667	26312	6853.5	3999	7754.8	2294.1	1952.7	1	1	0	1	1	1	1	1	1	1	1	31590	34467	0	28449	8836.2	29890	6913.9	1591.9	7575.4	1791	1483.1	29401	32139	775.17	29469	8325.1	29725	7134.1	3052.7	7461.5	1741	1619.3	1	1	0	1	1	1	1	1	1	1	1	52591	54866	422.86	49447	15910	46983	18963	4135.2	15093	4248.7	4416.9	48971	51176	4240.5	50790	15357	47052	18955	6370.2	15145	4144.8	4591.3	1	1	1	1	1	1	1	1	1	1	1	22363000	6064900	4490000	5048800	6759400			24419	5134	26835	81843;81844;81845;81846;81847	99054;99055;99056;99057;99058;99059	99056			10090	6
SLGELYILNVNDTQETCQK	KVIIQDVSCLLPVHKSLGELYILNVNDTQE	LYILNVNDTQETCQKNATSAMLVGRKDLVQ	K	S	L	Q	K	N	0	0	2	1	1	2	2	1	0	1	3	1	0	0	0	1	2	0	1	1	0	0	19	0	2224.0682	Q8C0M0;A0A1D5RLJ8	Q8C0M0	661	679	Wdr59	WD repeat-containing protein 59	yes	no	3	1.7108E-05	99.413				1	0	0	0	0	0	0	0	0	0	0	0	0	0	0	0	0	0	0	0	0	0	0	0	0	0	0	0	0	0	0	0	0	0	0	0	0	0	0	0	0	0	0	0	0	0	0	0	0	0	0	0	0	0	0	0	0	0	0	0	0	0	0	0	0	0	0	0	0	0	0	0	0	0	0	0	0	0	0	0	0	0	0	0	0	0	0	0	0	0	0	0	0	0	0	0	0	0	0	0	0	0	0	0	0	0	0	0	0	0	0	0	0	0	0	0	0	0	0	0	0	0	0	0	0	0	0	0	0	0	0	0	0	0	0	0	0	0	0	0	0	0	0	0	0	0	0	0	0	0	0	0	0	0	0	0	0	0	0	0	0	0	0	0	0	0	0	0	0	0	0			24420	458	26836	81848	99060	99060		2373	10090	0
SLGGDVASDGDFLIFEGNR	FKRPPQRLFDAEKIRSLGGDVASDGDFLIF	DVASDGDFLIFEGNRYSRKGFLFKSFAMSA	R	S	L	N	R	Y	1	1	1	3	0	0	1	4	0	1	2	0	0	2	0	2	0	0	0	1	0	0	19	0	1967.9225	O55201	O55201	345	363	Supt5h	Transcription elongation factor SPT5	yes	yes	2;3	1.1747E-06	101.92		2		1	11186	9821.5	144.9	7074.3	3229.2	8872.3	1942.5	288.15	2107.6	0	624.34	10417	9154.2	660.55	7428.1	3072.7	8777.2	2042.8	516.92	2084.3	0	616.83	2	2	1	2	2	3	2	1	2	0	1	0	0	0	0	0	0	0	0	0	0	0	0	0	0	0	0	0	0	0	0	0	0	0	0	0	0	0	0	0	0	0	0	0	3825.7	3492.8	0	3106.6	1918.8	3975.7	800.05	0	1013.1	0	0	3562.1	3257.8	0	3199.8	1811.7	3949.8	876.62	0	985.43	0	0	1	1	0	1	1	2	1	0	1	0	0	0	0	0	0	0	0	0	0	0	0	0	0	0	0	0	0	0	0	0	0	0	0	0	0	0	0	0	0	0	0	0	0	0	7360.6	6328.7	144.9	3967.7	1310.3	4896.6	1142.5	288.15	1094.5	0	624.34	6854.5	5896.5	660.55	4228.4	1261	4827.4	1166.1	516.92	1098.9	0	616.83	1	1	1	1	1	1	1	1	1	0	1	4336700	0	2116500	0	2220200			24421	2080	26837	81849;81850;81851	99061;99062;99063	99061			10090	3
SLGGYVLSLVHDVR	AGMADGLFLLRQCLRSLGGYVLSLVHDVRF	RSLGGYVLSLVHDVRFHHFPIERQLNGTYA	R	S	L	V	R	F	0	1	0	1	0	0	0	2	1	0	3	0	0	0	0	2	0	0	1	3	0	0	14	0	1513.8253	P43404;A0A087WQ05	P43404	42	55	Zap70	Tyrosine-protein kinase ZAP-70	yes	no	3	1.1455E-17	175.28		1	1	1	30832	33811	435.1	29214	7903.9	28618	7443.1	1119	9369.7	878.7	1064.8	28711	31532	593.93	30119	7593.4	28573	7633.6	1513.8	9153.1	821.98	1030.6	5	5	1	5	4	5	4	1	4	1	1	0	0	0	0	0	0	0	0	0	0	0	0	0	0	0	0	0	0	0	0	0	0	0	0	0	0	0	0	0	0	0	0	0	6705.1	8464.6	0	5531.8	1919.2	7112.9	1752.5	0	1775.8	878.7	0	6243.1	7887.4	0	5874.1	1836	6988.8	1787	0	1742.5	821.98	0	1	1	0	1	1	1	1	0	1	1	0	8715.1	10841	0	8216.1	1755.6	9143.4	1749.3	0	1175.8	0	1064.8	8114.6	10106	0	8581	1683.2	9052	1757	0	1217.3	0	1030.6	2	2	0	2	1	2	1	0	1	0	1	15412	14506	435.1	15466	4229.2	12361	3941.3	1119	6418.1	0	0	14353	13539	593.93	15663	4074.2	12532	4089.6	1513.8	6193.2	0	0	2	2	1	2	2	2	2	1	2	0	0	33227000	0	1341800	5197200	26688000			24422	2474	26838	81852;81853;81854	99064;99065;99066;99067;99068	99065			10090	5
SLGLQLPDGQR	YGNKFGEPVLAGFARSLGLQLPDGQRREWI	GFARSLGLQLPDGQRREWIKPIMFSGGIGS	R	S	L	Q	R	R	0	1	0	1	0	2	0	2	0	0	3	0	0	0	1	1	0	0	0	0	0	0	11	0	1182.6357	Q5SUR0	Q5SUR0	407	417	Pfas	Phosphoribosylformylglycinamidine synthase	yes	yes	2	0.0010346	113.69	1	1	1		21534	23446	0	23471	4598.8	17549	4082.5	494.32	4226	0	1321.7	20050	21878	0	23854	4396.5	17860	4172.5	942.34	4167	0	1323.5	3	3	0	3	3	3	3	1	2	0	1	3954.1	4228.5	0	3702.1	1008.3	2260.8	521.91	0	0	0	0	3681.7	3943.7	0	3792.4	954.56	2341.2	538.67	0	0	0	0	1	1	0	1	1	1	1	0	0	0	0	5369.3	5959.3	0	7812.3	1158.6	5787.6	1877.7	0	1335.2	0	0	4999.4	5567.5	0	7808.6	1129	5890.8	1850.2	0	1334.7	0	0	1	1	0	1	1	1	1	0	1	0	0	12210	13258	0	11956	2431.9	9500.9	1683	494.32	2890.8	0	1321.7	11369	12367	0	12253	2313	9628	1783.6	942.34	2832.3	0	1323.5	1	1	0	1	1	1	1	1	1	0	1	0	0	0	0	0	0	0	0	0	0	0	0	0	0	0	0	0	0	0	0	0	0	0	0	0	0	0	0	0	0	0	0	0	18319000	0	0	18319000	0			24423	3237	26839	81855;81856;81857	99069;99070;99071	99069			10090	3
SLGLSDDDIVK	AAKAGSSKYQWDIMKSLGLSDDDIVKFSEA	DIMKSLGLSDDDIVKFSEAEHWLDYFPPLA	K	S	L	V	K	F	0	0	0	3	0	0	0	1	0	1	2	1	0	0	0	2	0	0	0	1	0	0	11	0	1160.5925	Q8BMJ2;A0A494BA98	Q8BMJ2	165	175	Lars	Leucine--tRNA ligase, cytoplasmic	yes	no	2	2.538E-14	182.64	1	1	1	1	40446	50598	0	42479	11076	41830	14083	2656.5	12144	1660.7	3394.8	37659	47183	0	43899	10696	41773	14068	4464.1	12129	1620.8	3545.7	4	4	0	4	4	4	4	3	4	1	4	6668.2	4700.1	0	5075.9	969.39	3645.6	1585.3	0	854.19	0	824.15	6208.7	4387.1	0	5130.4	944.98	3720.2	1553.2	0	899.93	0	795.96	1	1	0	1	1	1	1	0	1	0	1	7628.7	8976.5	0	6022	1938.7	6412.3	2159.3	396.23	2215.8	0	852.63	7103.1	8365	0	6358	1864.4	6373.1	2180.5	694.62	2203.3	0	864.7	1	1	0	1	1	1	1	1	1	0	1	7920.6	11238	0	9428.7	2437	9628.8	2657	628.21	2525.5	0	536.34	7374.9	10480	0	9749.7	2342.2	9594.5	2679.5	1074.2	2504.4	0	578.96	1	1	0	1	1	1	1	1	1	0	1	18229	25683	0	21952	5731.3	22143	7681.8	1632	6548.1	1660.7	1181.7	16973	23951	0	22661	5544.5	22085	7654.9	2695.3	6520.8	1620.8	1306.1	1	1	0	1	1	1	1	1	1	1	1	81617000	10850000	19082000	32556000	19129000			24424	3842	26840	81858;81859;81860;81861	99072;99073;99074;99075	99074			10090	4
SLGLYGK	LTLYQSNAILRHLGRSLGLYGKNQREAAQM	AILRHLGRSLGLYGKNQREAAQMDMVNDGV	R	S	L	G	K	N	0	0	0	0	0	0	0	2	0	0	2	1	0	0	0	1	0	0	1	0	0	0	7	0	736.41194	P19157;A0A494B908;A0A494BAW2;P46425;A0A494BAS3;A0A494BAU3;A0A494BAM8	P19157	76	82	Gstp1;Gstp2	Glutathione S-transferase P 1;Glutathione S-transferase P 2	yes	no	2	0.013778	114.19	1	1		1	244770	238130	0	202570	64533	187830	67362	14586	57943	17810	15609	227880	222070	9097.4	208950	61754	188360	67889	20912	57858	17262	16368	3	3	0	3	3	3	3	2	3	3	3	79100	70589	0	58821	15836	53116	20743	0	16235	2559.7	1706.4	73650	65823	0	60753	15308	53270	20645	0	16198	2394.5	2095.9	1	1	0	1	1	1	1	0	1	1	1	52334	52107	0	41807	14252	37170	15382	4405.4	12563	3927.6	3512.2	48718	48583	2641	43308	13618	37416	15456	6118.4	12583	3855.6	3668.2	1	1	0	1	1	1	1	1	1	1	1	0	0	0	0	0	0	0	0	0	0	0	0	0	0	0	0	0	0	0	0	0	0	0	0	0	0	0	0	0	0	0	0	0	113330	115430	0	101940	34445	97541	31237	10181	29145	11323	10391	105510	107660	6456.4	104880	32828	97677	31788	14794	29076	11011	10604	1	1	0	1	1	1	1	1	1	1	1	382750000	114190000	68853000	0	199710000			24425	2307	26841	81862;81863;81864	99076;99077;99078	99077			10090	3
SLGQPIK	DQPKQVYVDKLAELKSLGQPIKTRFQESEE	VDKLAELKSLGQPIKTRFQESEERPKLFEE	K	S	L	I	K	T	0	0	0	0	0	1	0	1	0	1	1	1	0	0	1	1	0	0	0	0	0	0	7	0	741.43849	Q3U2G2;Q61316	Q3U2G2	682	688	Hspa4	Heat shock 70 kDa protein 4	yes	no	2	0.013579	114.6	1	1	1		113070	107800	0	91120	20579	86263	26616	1612.3	23756	4325	7898.4	105260	100530	3670.9	94064	19725	86275	26593	5968.5	23730	4112.2	8110.2	3	3	0	3	3	3	3	2	3	2	3	27372	26943	0	23052	5888.6	23614	6037.2	834.27	6261.5	2026.1	935.09	25486	25126	0	23800	5650	23509	6123	2033.5	6171.2	1929.7	1066.9	1	1	0	1	1	1	1	1	1	1	1	20592	20368	0	16702	4659.2	17587	4952.9	778.05	5477.8	2298.8	1467.6	19170	18992	1077.2	17311	4448.4	17484	5024.8	1684.9	5407.5	2182.5	1539.9	1	1	0	1	1	1	1	1	1	1	1	65108	60493	0	51366	10031	45062	15625	0	12016	0	5495.7	60606	56413	2593.7	52953	9626.6	45282	15445	2250.1	12151	0	5503.4	1	1	0	1	1	1	1	0	1	0	1	0	0	0	0	0	0	0	0	0	0	0	0	0	0	0	0	0	0	0	0	0	0	0	0	0	0	0	0	0	0	0	0	0	71057000	18069000	19289000	33699000	0			24426	3046	26842	81865;81866;81867	99079;99080;99081	99080			10090	3
SLGTADVHFER	GTLKKAAVHYDRSGRSLGTADVHFERKADA	RSGRSLGTADVHFERKADALKAMKQYNGVP	R	S	L	E	R	K	1	1	0	1	0	0	1	1	1	0	1	0	0	1	0	1	1	0	0	1	0	0	11	0	1230.5993	O08583;Q9JJW6;G3X9I4	O08583	144	154	Alyref;Alyref2	THO complex subunit 4;Aly/REF export factor 2	yes	no	3	1.0532E-10	175.74	1	1	1	1	684630	619620	398.24	536220	162870	536650	129740	37478	142990	44522	40453	637400	577860	40738	552930	154830	535460	133740	56810	141250	43161	42198	6	6	1	6	6	6	6	5	6	4	6	144470	178540	0	151200	43072	155680	26428	19408	35373	16817	12790	134460	166490	2596.7	156250	40427	155260	27954	26532	34793	16531	13037	2	2	0	2	2	2	2	2	2	2	2	76043	86486	0	72060	24303	75962	20819	5458.5	19725	6273.2	4370.2	70801	80647	5286.3	74590	23197	75560	21266	9132.3	19570	6093.2	4691.1	1	1	0	1	1	1	1	1	1	1	1	210820	161770	0	157010	42651	148110	34983	762.12	35437	0	11220	196290	150930	14291	160380	40649	148120	35900	1490.2	35172	0	11574	2	2	0	2	2	2	2	1	2	0	2	253300	192820	398.24	155950	52843	156900	47507	11850	52455	21432	12073	235850	179780	18564	161710	50558	156520	48621	19655	51715	20536	12896	1	1	1	1	1	1	1	1	1	1	1	263670000	48463000	31920000	111610000	71681000			24427	1966	26843	81868;81869;81870;81871	99082;99083;99084;99085;99086;99087	99084			10090	6
SLGTDLMNEMR	MDLSYSMKDDLENVKSLGTDLMNEMRRITS	ENVKSLGTDLMNEMRRITSDFRIGFGSFVE	K	S	L	M	R	R	0	1	1	1	0	0	1	1	0	0	2	0	2	0	0	1	1	0	0	0	0	0	11	0	1265.5744	P09055	P09055	164	174	Itgb1	Integrin beta-1	yes	yes	2	0.0013821	115.23	1	1	1		5823.6	3786.9	430.9	2959.2	0	4016.5	0	0	1645	0	0	5425.6	3528.1	674.96	2936.5	0	3936.2	0	0	1543.2	0	0	3	2	1	2	0	3	0	0	2	0	0	761.43	0	0	644.27	0	551.43	0	0	0	0	0	708.97	0	0	610.37	0	555.1	0	0	0	0	0	1	0	0	1	0	1	0	0	0	0	0	1094.5	1886.8	0	2314.9	0	1965.2	0	0	718.83	0	0	1019.1	1762.2	0	2326.1	0	1979.5	0	0	674.33	0	0	1	1	0	1	0	1	0	0	1	0	0	3967.7	1900.1	430.9	0	0	1499.8	0	0	926.18	0	0	3697.6	1765.9	674.96	0	0	1401.7	0	0	868.83	0	0	1	1	1	0	0	1	0	0	1	0	0	0	0	0	0	0	0	0	0	0	0	0	0	0	0	0	0	0	0	0	0	0	0	0	0	0	0	0	0	0	0	0	0	0	6729100	1199900	1984700	3544500	0			24428	2204	26844	81872;81873;81874	99088;99089;99090	99089			10090	3
SLGTGAPVIESPYGESISPEDAPESISK	RVDNAASEKNKEELKSLGTGAPVIESPYGE	GESISPEDAPESISKAVASLPPEQMFELMK	K	S	L	S	K	A	2	0	0	1	0	0	4	3	0	3	1	1	0	0	4	6	1	0	1	1	0	0	28	0	2816.3604	Q8BIQ5;A2AEK1;A2AEJ8	Q8BIQ5	103	130	Cstf2	Cleavage stimulation factor subunit 2	yes	no	3	0.0022628	58.272				1	0	0	0	0	0	0	0	0	0	0	0	0	0	0	0	0	0	0	0	0	0	0	0	0	0	0	0	0	0	0	0	0	0	0	0	0	0	0	0	0	0	0	0	0	0	0	0	0	0	0	0	0	0	0	0	0	0	0	0	0	0	0	0	0	0	0	0	0	0	0	0	0	0	0	0	0	0	0	0	0	0	0	0	0	0	0	0	0	0	0	0	0	0	0	0	0	0	0	0	0	0	0	0	0	0	0	0	0	0	0	0	0	0	0	0	0	0	0	0	0	0	0	0	0	0	0	0	0	0	0	0	0	0	0	0	0	0	0	0	0	0	0	0	0	0	0	0	0	0	0	0	0	0	0	0	0	0	0	0	0	0	0	0	0	0	0	0	0	0	0			24429	3800	26845	81875	99091	99091		5371	10090	0
SLGTIQQTR	AEQIRIELEPRDKAKSLGTIQQTRRQKMQQ	PRDKAKSLGTIQQTRRQKMQQKKSQDVESV	K	S	L	T	R	R	0	1	0	0	0	2	0	1	0	1	1	0	0	0	0	1	2	0	0	0	0	0	9	0	1002.5458	G3X9B1	G3X9B1	1173	1181	Heatr1		yes	yes	2	0.02026	85.161	1		1	1	35561	26555	2.2399	21552	7133.7	20877	6431.9	0	4534.8	0	608.12	33111	24760	752.48	22330	6822.6	20841	6502.1	0	4557.1	0	605.63	3	3	1	3	3	3	3	0	3	0	1	6118.8	7088.1	0	6363.9	1958.9	5152.4	2502.1	0	1413.7	0	0	5697.2	6611.3	0	6525.3	1891.9	5207.9	2475.9	0	1435.6	0	0	1	1	0	1	1	1	1	0	1	0	0	0	0	0	0	0	0	0	0	0	0	0	0	0	0	0	0	0	0	0	0	0	0	0	0	0	0	0	0	0	0	0	0	0	18961	12003	0	9364.2	3161	8723.7	2634.9	0	1899.3	0	0	17654	11190	0	9729.9	3017.7	8730.6	2677.4	0	1897.1	0	0	1	1	0	1	1	1	1	0	1	0	0	10481	7463.4	2.2399	5824	2013.8	7001.4	1294.9	0	1221.8	0	608.12	9759.3	6958.1	752.48	6074.9	1913	6902.6	1348.8	0	1224.4	0	605.63	1	1	1	1	1	1	1	0	1	0	1	28376000	4983900	0	14555000	8836500			24430	1855	26846	81876;81877;81878	99092;99093;99094	99094			10090	3
SLGVDSQIK	GTLISDDSNAIQLAKSLGVDSQIKKYVSVS	AIQLAKSLGVDSQIKKYVSVSEPAKVSECC	K	S	L	I	K	K	0	0	0	1	0	1	0	1	0	1	1	1	0	0	0	2	0	0	0	1	0	0	9	0	945.51311	P27612	P27612	764	772	Plaa	Phospholipase A-2-activating protein	yes	yes	2	0.00032373	131.5	1	1			10236	11142	0	8492.1	2127.2	6748.8	2327.2	0	2376.1	674.56	963.25	9531.2	10387	0	8824.5	2044.7	6831.1	2351.7	0	2365	631.02	923.16	2	2	0	2	2	2	2	0	2	1	1	4515.7	4614.9	0	3916.1	877.22	3443	1429	0	767.86	674.56	963.25	4204.6	4303.5	0	4037.4	854.99	3459.3	1400.2	0	817.03	631.02	923.16	1	1	0	1	1	1	1	0	1	1	1	5720.8	6527.3	0	4576	1250	3305.8	898.25	0	1608.2	0	0	5326.6	6083.4	0	4787.1	1189.7	3371.8	951.51	0	1548	0	0	1	1	0	1	1	1	1	0	1	0	0	0	0	0	0	0	0	0	0	0	0	0	0	0	0	0	0	0	0	0	0	0	0	0	0	0	0	0	0	0	0	0	0	0	0	0	0	0	0	0	0	0	0	0	0	0	0	0	0	0	0	0	0	0	0	0	0	0	0	0	0	0	0	0	0	0	0	7828900	3833100	3995800	0	0			24431	2371	26847	81879;81880	99095;99096	99095			10090	2
SLGWDVLLAR	TERDAEDVKKQPFFRSLGWDVLLARRLPPP	QPFFRSLGWDVLLARRLPPPFVPTLSGRTD	R	S	L	A	R	R	1	1	0	1	0	0	0	1	0	0	3	0	0	0	0	1	0	1	0	1	0	0	10	0	1128.6291	P70268	P70268	880	889	Pkn1	Serine/threonine-protein kinase N1	yes	yes	2	0.0062495	97.635	1		1		21212	18746	0	15691	4388.4	15923	4055.1	1638	4356.6	1236.2	856.85	19751	17481	0	16227	4199.5	15886	4140	2226.5	4294.7	1223.9	907.33	2	2	0	2	2	2	2	1	2	1	1	2692.5	2856.6	0	3443	757.08	2926.8	990.95	0	891.14	0	0	2507	2667.7	0	3463.3	731.8	2947.7	989.84	0	879.33	0	0	1	1	0	1	1	1	1	0	1	0	0	0	0	0	0	0	0	0	0	0	0	0	0	0	0	0	0	0	0	0	0	0	0	0	0	0	0	0	0	0	0	0	0	0	18520	15890	0	12248	3631.4	12996	3064.2	1638	3465.4	1236.2	856.85	17244	14813	0	12764	3467.6	12938	3150.2	2226.5	3415.4	1223.9	907.33	1	1	0	1	1	1	1	1	1	1	1	0	0	0	0	0	0	0	0	0	0	0	0	0	0	0	0	0	0	0	0	0	0	0	0	0	0	0	0	0	0	0	0	0	11003000	1421000	0	9581500	0			24432	2776	26848	81881;81882	99097;99098	99097			10090	2
SLGYAYVNFQQPADAER	PILSIRVCRDMITRRSLGYAYVNFQQPADA	GYAYVNFQQPADAERALDTMNFDVIKGKPV	R	S	L	E	R	A	3	1	1	1	0	2	1	1	0	0	1	0	0	1	1	1	0	0	2	1	0	0	17	0	1927.9064	Q6PHQ9;A3KFU5;Q91YZ8;A3KFU8;V9GXG3;P29341;A0A2I3BR37	P29341	51	67	Pabpc4;Pabpc1	Polyadenylate-binding protein;Polyadenylate-binding protein 1	no	no	2;3	3.1077E-36	189.33	2	2	2		122240	111400	0	98396	28184	101450	29563	7110.8	30559	5993.1	6607.3	113820	103900	3524.5	101330	27045	101090	29946	10495	30195	5758	6871.1	8	8	0	8	7	9	7	4	7	2	3	13959	15258	0	14740	2326	13905	3590.7	568.11	2939.4	0	0	12997	14235	0	15061	2262	13917	3555.9	1145.8	2914.5	0	0	2	2	0	2	1	2	1	1	1	0	0	64427	63288	0	51848	18344	55726	19299	5431.1	16817	2949.8	3532.5	59986	59012	3524.5	53750	17599	55445	19449	7952.3	16746	2911.1	3740.4	2	2	0	2	2	3	2	2	2	1	1	43858	32850	0	31808	7514.6	31820	6673.9	1111.6	10802	3043.3	3074.8	40836	30649	0	32523	7184.2	31725	6941.4	1397	10535	2846.9	3130.7	4	4	0	4	4	4	4	1	4	1	2	0	0	0	0	0	0	0	0	0	0	0	0	0	0	0	0	0	0	0	0	0	0	0	0	0	0	0	0	0	0	0	0	0	207100000	12321000	73272000	121510000	0			24433	2387;967	26849	81883;81884;81885;81886;81887;81888	99099;99100;99101;99102;99103;99104;99105;99106;99107	99100			10090	9
SLHDALCVIR	FIRGGNKMIIEEAKRSLHDALCVIRNLIRD	EEAKRSLHDALCVIRNLIRDNRVVYGGGAA	R	S	L	I	R	N	1	1	0	1	1	0	0	0	1	1	2	0	0	0	0	1	0	0	0	1	0	0	10	0	1182.6179	P80316	P80316	401	410	Cct5	T-complex protein 1 subunit epsilon	yes	yes	3	0.00085914	100.48	1	1	3	1	89371	73983	529.93	71571	19077	75230	18220	6521.2	18285	3921.9	3354.2	83211	69025	4225.5	73240	18253	74869	18528	8164	18028	3876.1	3538.8	6	6	1	6	6	6	6	4	5	3	3	22487	21305	0	19512	4246.2	20781	5549.2	3681.2	4907.2	1244.4	1392.9	20933	19873	1035.2	20051	4066.9	20707	5540.8	4532.8	4895.6	1315.7	1452.5	1	1	0	1	1	1	1	1	1	1	1	8499.2	7150.6	0	7752.9	2145.3	6748.4	1281	1351.7	2648.9	682.12	0	7913.6	6674.5	0	7851.7	2035.3	6815.5	1387	1626.6	2540.9	693.78	0	1	1	0	1	1	1	1	1	1	1	0	49066	37117	0	36313	9547.4	39059	7532.5	708.74	8239.5	1995.4	1961.3	45684	34631	2010.4	37143	9091.4	38760	7767.8	838.48	8087.5	1866.6	2086.3	3	3	0	3	3	3	3	1	2	1	2	9318.5	8410.6	529.93	7993.4	3138.3	8641.5	3857	779.61	2489.6	0	0	8680.4	7846.5	1179.9	8193.8	3059.3	8586.8	3832.4	1166.1	2504.3	0	0	1	1	1	1	1	1	1	1	1	0	0	32741000	6376400	3305600	16037000	7022300			24434	2813	26850	81889;81890;81891;81892;81893;81894	99108;99109;99110;99111;99112;99113	99109			10090	6
SLHQAIEGDTSGDFMK	DLLNIRREFIEKYDKSLHQAIEGDTSGDFM	LHQAIEGDTSGDFMKALLALCGGED_____	K	S	L	M	K	A	1	0	0	2	0	1	1	2	1	1	1	1	1	1	0	2	1	0	0	0	0	0	16	0	1734.7883	F8WIT2;P14824	F8WIT2	642	657	Anxa6	Annexin;Annexin A6	no	no	3	0.0079174	69.979		1			6427.3	6402.2	138.63	4392.3	1285.9	5710.5	1735.5	624.61	658.76	0	0	5985.5	5966.4	590.05	4642.6	1252.7	5621.9	1703.5	873.04	693.92	0	0	1	1	1	1	1	1	1	1	1	0	0	0	0	0	0	0	0	0	0	0	0	0	0	0	0	0	0	0	0	0	0	0	0	0	0	0	0	0	0	0	0	0	0	0	6427.3	6402.2	138.63	4392.3	1285.9	5710.5	1735.5	624.61	658.76	0	0	5985.5	5966.4	590.05	4642.6	1252.7	5621.9	1703.5	873.04	693.92	0	0	1	1	1	1	1	1	1	1	1	0	0	0	0	0	0	0	0	0	0	0	0	0	0	0	0	0	0	0	0	0	0	0	0	0	0	0	0	0	0	0	0	0	0	0	0	0	0	0	0	0	0	0	0	0	0	0	0	0	0	0	0	0	0	0	0	0	0	0	0	0	0	0	0	0	0	0	0	1994400	0	1994400	0	0			24435	1779;2273	26851	81895	99114	99114	375		10090	1
SLIEEGGDWDR	YMDNDLITRNTEKAKSLIEEGGDWDRRNRL	EKAKSLIEEGGDWDRRNRLKVYQGLYCVAI	K	S	L	D	R	R	0	1	0	2	0	0	2	2	0	1	1	0	0	0	0	1	0	1	0	0	0	0	11	0	1275.5731	Q99JI4	Q99JI4	166	176	Psmd6	26S proteasome non-ATPase regulatory subunit 6	yes	yes	2	9.7535E-42	222.3	1	1	1	1	43678	31309	0	29396	7973.8	28465	6509.4	900.2	9664.3	1415.2	1441.9	40667	29208	720.01	30110	7596.8	28436	6744.7	1025.3	9402	1323.9	1538.5	4	4	0	4	3	4	3	1	4	1	2	886.83	2779.5	0	2166.2	0	1326.8	0	0	1041.1	0	577.93	825.72	2591.3	0	2240.7	0	1373.6	0	0	997.1	0	571.85	1	1	0	1	0	1	0	0	1	0	1	5091.5	3803.9	0	3983.9	1357.8	3614.6	867.9	900.2	1250.2	0	0	4740.7	3550.1	0	4046	1289.6	3644.1	917.79	1025.3	1210.8	0	0	1	1	0	1	1	1	1	1	1	0	0	25066	16178	0	15568	4141	15682	3422.4	0	5168.2	1415.2	863.95	23339	15093	0	15927	3952.6	15617	3563.1	0	5028.6	1323.9	966.66	1	1	0	1	1	1	1	0	1	1	1	12633	8548.3	0	7677.8	2475	7841.6	2219	0	2204.9	0	0	11761	7973.2	720.01	7896.5	2354.7	7802.2	2263.8	0	2165.5	0	0	1	1	0	1	1	1	1	0	1	0	0	36620000	3665200	6160600	14197000	12598000			24436	4536	26852	81896;81897;81898;81899	99115;99116;99117;99118	99118			10090	4
SLIEEGGDWDRR	YMDNDLITRNTEKAKSLIEEGGDWDRRNRL	KAKSLIEEGGDWDRRNRLKVYQGLYCVAIR	K	S	L	R	R	N	0	2	0	2	0	0	2	2	0	1	1	0	0	0	0	1	0	1	0	0	0	0	12	1	1431.6743	Q99JI4	Q99JI4	166	177	Psmd6	26S proteasome non-ATPase regulatory subunit 6	yes	yes	3	0.00091263	110.93				1	27881	16117	0	17208	3148.9	16020	6381.6	2433.5	3404.1	1791.4	1681.1	25958	15043	1676.1	17460	3081.8	16088	6211.9	3140.7	3532.2	1776	1675.1	1	1	0	1	1	1	1	1	1	1	1	0	0	0	0	0	0	0	0	0	0	0	0	0	0	0	0	0	0	0	0	0	0	0	0	0	0	0	0	0	0	0	0	0	0	0	0	0	0	0	0	0	0	0	0	0	0	0	0	0	0	0	0	0	0	0	0	0	0	0	0	0	0	0	0	0	0	0	0	0	0	0	0	0	0	0	0	0	0	0	0	0	0	0	0	0	0	0	0	0	0	0	0	0	0	0	0	0	0	0	27881	16117	0	17208	3148.9	16020	6381.6	2433.5	3404.1	1791.4	1681.1	25958	15043	1676.1	17460	3081.8	16088	6211.9	3140.7	3532.2	1776	1675.1	1	1	0	1	1	1	1	1	1	1	1	9007800	0	0	0	9007800			24437	4536	26853	81900	99119	99119			10090	1
SLIEQCSAPLPPSIFMELANK	SAFFKYEEDSYNRLKSLIEQCSAPLPPSIF	SAPLPPSIFMELANKIYKRRK_________	K	S	L	N	K	I	2	0	1	0	1	1	2	0	0	2	3	1	1	1	3	3	0	0	0	0	0	0	21	0	2344.1807	Q920E5;A0A0G2JEA5	Q920E5	327	347	Fdps	Farnesyl pyrophosphate synthase	no	no	3	4.5136E-15	128.05				2	10215	9451.6	358.55	10532	2041.1	10198	3769.5	1240.4	3302.8	0	510.71	9514	8823.4	644.9	10663	2022.3	10208	3718.8	1676.1	3281.4	0	519.14	2	2	1	2	2	2	2	2	2	0	1	0	0	0	0	0	0	0	0	0	0	0	0	0	0	0	0	0	0	0	0	0	0	0	0	0	0	0	0	0	0	0	0	0	0	0	0	0	0	0	0	0	0	0	0	0	0	0	0	0	0	0	0	0	0	0	0	0	0	0	0	0	0	0	0	0	0	0	0	0	0	0	0	0	0	0	0	0	0	0	0	0	0	0	0	0	0	0	0	0	0	0	0	0	0	0	0	0	0	0	10215	9451.6	358.55	10532	2041.1	10198	3769.5	1240.4	3302.8	0	510.71	9514	8823.4	644.9	10663	2022.3	10208	3718.8	1676.1	3281.4	0	519.14	2	2	1	2	2	2	2	2	2	0	1	10760000	0	0	0	10760000			24438	4458;128	26854;26855	81901;81902	99120;99121	99121	39		10090	2
SLIIVHPSWFIR	RCYQQIDRRLRKNLKSLIIVHPSWFIRTLL	NLKSLIIVHPSWFIRTLLAVTRPFISSKFS	K	S	L	I	R	T	0	1	0	0	0	0	0	0	1	3	1	0	0	1	1	2	0	1	0	1	0	0	12	0	1466.8398	O54940;Q91VL0;G5E8U9;Q8BHE3;F6VF29	O54940	243	254	Bnip2;Atcay	BCL2/adenovirus E1B 19 kDa protein-interacting protein 2;Caytaxin	yes	no	3	0.00015413	120.03			1	1	66177	44725	0	42542	13939	40316	11488	3213.8	12777	2973.1	2027.3	61606	41725	3365.7	43521	13214	40375	11821	5132.8	12561	2913.6	2288.4	2	2	0	2	2	2	2	2	2	2	2	0	0	0	0	0	0	0	0	0	0	0	0	0	0	0	0	0	0	0	0	0	0	0	0	0	0	0	0	0	0	0	0	0	0	0	0	0	0	0	0	0	0	0	0	0	0	0	0	0	0	0	0	0	0	0	0	0	0	0	0	0	0	0	0	0	0	34448	23116	0	22770	5590.5	22676	4796.1	1054.4	6145.5	1883	1041.8	32064	21568	1094.5	23252	5252.2	22621	4948.2	2188	6011.9	1804.9	1163	1	1	0	1	1	1	1	1	1	1	1	31728	21609	0	19772	8348.6	17639	6692.2	2159.4	6631.7	1090.1	985.47	29542	20157	2271.2	20268	7961.4	17753	6872.9	2944.8	6548.9	1108.7	1125.4	1	1	0	1	1	1	1	1	1	1	1	14544000	0	0	7316000	7228100			24439	1892	26856	81903;81904	99122;99123	99123			10090	2
SLILVSFVR	MVEVNTVDKYQGRDKSLILVSFVRSNEDGT	YQGRDKSLILVSFVRSNEDGTLGELLKDWR	K	S	L	V	R	S	0	1	0	0	0	0	0	0	0	1	2	0	0	1	0	2	0	0	0	2	0	0	9	0	1032.6332	Q6ZQJ5	Q6ZQJ5	977	985	Dna2	DNA replication ATP-dependent helicase/nuclease DNA2;DNA replication nuclease DNA2;DNA replication ATP-dependent helicase DNA2	yes	yes	2	6.4634E-21	204.27	1	1	2	2	166310	135290	0	108750	32753	112400	27441	7987.7	22929	2070.3	7602.8	154820	126140	5659.6	112880	31014	111940	27894	12372	22945	2039.8	7667.5	9	9	0	9	7	9	7	5	6	2	3	3557.8	2608.5	0	1838.9	0	3559.2	792.87	0	0	0	0	3312.7	2431.2	0	1956.1	0	3439.8	738.24	0	0	0	0	2	2	0	2	0	2	1	0	0	0	0	22383	22089	0	18461	6865.6	17808	4718.1	1813	4744.8	1120.6	1466.3	20839	20598	1262	19080	6514.9	17822	4898.9	2532.8	4709.5	1122.9	1493.8	2	2	0	2	2	2	2	1	2	1	1	115390	86593	0	72805	19178	75818	17272	5474	14343	949.74	6136.5	107410	80749	4397.6	75292	18118	75472	17450	8980.2	14429	916.9	6173.7	3	3	0	3	3	3	2	3	2	1	2	24985	23994	0	15649	6709.1	15216	4658.1	700.71	3841	0	0	23264	22358	0	16548	6381.4	15201	4806.9	858.71	3807	0	0	2	2	0	2	2	2	2	1	2	0	0	232310000	5290600	27615000	105000000	94402000			24440	3554	26857	81905;81906;81907;81908;81909;81910	99124;99125;99126;99127;99128;99129;99130;99131;99132	99131			10090	9
SLINSQAGFVTMILR	AALAHISGATSVDQRSLINSQAGFVTMILR	SLINSQAGFVTMILRCSIEMPNISYAWKEL	R	S	L	L	R	C	1	1	1	0	0	1	0	1	0	2	2	0	1	1	0	2	1	0	0	1	0	0	15	0	1648.8971	Q9JIK5	Q9JIK5	700	714	Ddx21	Nucleolar RNA helicase 2	yes	yes	2;3	1.7956E-08	144.4		3	1	3	409200	289920	0	238530	81393	236980	75013	15779	67758	13311	18468	380980	270330	25024	246870	77654	236540	76198	24657	67501	13038	19226	7	7	0	6	6	7	6	4	6	3	4	0	0	0	0	0	0	0	0	0	0	0	0	0	0	0	0	0	0	0	0	0	0	0	0	0	0	0	0	0	0	0	0	0	20646	20053	0	19608	5440.8	18820	5463.6	2270.9	5984.1	841.86	779.08	19224	18710	778.13	20023	5216.3	18850	5556.9	2962.8	5880.3	817.12	797.32	3	3	0	3	3	3	3	2	3	1	1	86652	54196	0	41178	14970	45592	13266	0	10833	0	2816.4	80673	50522	5198.5	42994	14247	45150	13470	0	10843	0	2965	1	1	0	1	1	1	1	0	1	0	1	301900	215670	0	177750	60982	172570	56284	13508	50940	12469	14873	281080	201100	19047	183860	58191	172550	57171	21694	50777	12221	15464	3	3	0	2	2	3	2	2	2	2	2	61671000	0	8277300	16185000	37208000			24441	5139	26858;26859	81911;81912;81913;81914;81915;81916;81917	99133;99134;99135;99136;99137;99138;99139	99137			10090	7
SLIPPVTFEVK	VKSLLHEGSESTNRRSLIPPVTFEVKSESL	TNRRSLIPPVTFEVKSESLGIPQKMHLKVD	R	S	L	V	K	S	0	0	0	0	0	0	1	0	0	1	1	1	0	1	2	1	1	0	0	2	0	0	11	0	1228.7067	Q9ES52	Q9ES52	297	307	Inpp5d	Phosphatidylinositol 3,4,5-trisphosphate 5-phosphatase 1	yes	yes	2;3	0.004444	78.692		2			43236	43749	1163.4	40791	12891	43889	13074	3277.8	10139	4116.2	2634.1	40262	40811	3766.1	41869	12405	43607	13161	5407.3	10177	3985.6	2773.4	2	2	1	2	2	2	2	2	2	2	2	0	0	0	0	0	0	0	0	0	0	0	0	0	0	0	0	0	0	0	0	0	0	0	0	0	0	0	0	0	0	0	0	0	43236	43749	1163.4	40791	12891	43889	13074	3277.8	10139	4116.2	2634.1	40262	40811	3766.1	41869	12405	43607	13161	5407.3	10177	3985.6	2773.4	2	2	1	2	2	2	2	2	2	2	2	0	0	0	0	0	0	0	0	0	0	0	0	0	0	0	0	0	0	0	0	0	0	0	0	0	0	0	0	0	0	0	0	0	0	0	0	0	0	0	0	0	0	0	0	0	0	0	0	0	0	0	0	0	0	0	0	0	0	0	0	0	0	0	0	0	0	6997000	0	6997000	0	0			24442	5102	26860	81918;81919	99140;99141	99141			10090	2
SLISFENGNSNTK	DDPEVITLEEINGSKSLISFENGNSNTKGL	SKSLISFENGNSNTKGLEIETLTASSERNK	K	S	L	T	K	G	0	0	3	0	0	0	1	1	0	1	1	1	0	1	0	3	1	0	0	0	0	0	13	0	1409.6787	Q9DAU9;A0A140LI34	Q9DAU9	77	89	Znf654	Zinc finger protein 654	yes	no	3	0.022868	73.208				1	0	0	0	0	0	0	0	0	0	0	0	0	0	0	0	0	0	0	0	0	0	0	0	0	0	0	0	0	0	0	0	0	0	0	0	0	0	0	0	0	0	0	0	0	0	0	0	0	0	0	0	0	0	0	0	0	0	0	0	0	0	0	0	0	0	0	0	0	0	0	0	0	0	0	0	0	0	0	0	0	0	0	0	0	0	0	0	0	0	0	0	0	0	0	0	0	0	0	0	0	0	0	0	0	0	0	0	0	0	0	0	0	0	0	0	0	0	0	0	0	0	0	0	0	0	0	0	0	0	0	0	0	0	0	0	0	0	0	0	0	0	0	0	0	0	0	0	0	0	0	0	0	0	0	0	0	0	0	0	0	0	0	0	0	0	0	0	0	0	0			24443	389	26861	81920	99142	99142		111;112;113	10090	0
SLISMEEINK	EYVEAVSFQHFIKTRSLISMEEINKQLTFT	FIKTRSLISMEEINKQLTFTAEDSGKESKT	R	S	L	N	K	Q	0	0	1	0	0	0	2	0	0	2	1	1	1	0	0	2	0	0	0	0	0	0	10	0	1162.5904	Q9QZE7;A0A1D5RLR0	Q9QZE7	141	150	Tsnax	Translin-associated protein X	yes	no	3	0.0017353	91.636			1		7967	8152.2	0	8088.5	2133	7595.6	2139.6	580.79	2200.4	886.74	479.42	7418.1	7606.6	0	8248.8	2045.4	7610.7	2171.8	953.69	2174.8	853.44	515.76	1	1	0	1	1	1	1	1	1	1	1	0	0	0	0	0	0	0	0	0	0	0	0	0	0	0	0	0	0	0	0	0	0	0	0	0	0	0	0	0	0	0	0	0	0	0	0	0	0	0	0	0	0	0	0	0	0	0	0	0	0	0	0	0	0	0	0	0	0	0	0	0	0	0	0	0	0	7967	8152.2	0	8088.5	2133	7595.6	2139.6	580.79	2200.4	886.74	479.42	7418.1	7606.6	0	8248.8	2045.4	7610.7	2171.8	953.69	2174.8	853.44	515.76	1	1	0	1	1	1	1	1	1	1	1	0	0	0	0	0	0	0	0	0	0	0	0	0	0	0	0	0	0	0	0	0	0	0	0	0	0	0	0	0	0	0	0	0	4370200	0	0	4370200	0			24444	5264	26862	81921	99143	99143			10090	1
SLISQDSQVPLASK	TTAKSPLGNIRSVRRSLISQDSQVPLASKY	RSLISQDSQVPLASKYNLVAKQENGSRRSS	R	S	L	S	K	Y	1	0	0	1	0	2	0	0	0	1	2	1	0	0	1	4	0	0	0	1	0	0	14	0	1471.7882	Q9WU62	Q9WU62	284	297	Incenp	Inner centromere protein	yes	yes	2	0.034537	78.763		1			0	1448.3	0	546.17	0	1079.1	0	0	0	0	0	0	1348	0	628.87	0	1042.2	0	0	0	0	0	0	1	0	1	0	1	0	0	0	0	0	0	0	0	0	0	0	0	0	0	0	0	0	0	0	0	0	0	0	0	0	0	0	0	0	0	0	0	0	0	0	0	0	0	0	1448.3	0	546.17	0	1079.1	0	0	0	0	0	0	1348	0	628.87	0	1042.2	0	0	0	0	0	0	1	0	1	0	1	0	0	0	0	0	0	0	0	0	0	0	0	0	0	0	0	0	0	0	0	0	0	0	0	0	0	0	0	0	0	0	0	0	0	0	0	0	0	0	0	0	0	0	0	0	0	0	0	0	0	0	0	0	0	0	0	0	0	0	0	0	0	0	0	0	0	0	0	0	0	0	0	0	0	0	0			24445	5320	26863	81922	99144	99144			10090	1
SLIVEGK	DEDDDEEDEEEEKEKSLIVEGKREKKKVER	DEEEEKEKSLIVEGKREKKKVERLTMQVSS	K	S	L	G	K	R	0	0	0	0	0	0	1	1	0	1	1	1	0	0	0	1	0	0	0	1	0	0	7	0	744.43815	Q7TNV0;E9Q8Y1;D3YVJ6	Q7TNV0	55	61	Dek	Protein DEK	yes	no	2	0.037893	91.9			1		115150	76067	0	60820	15752	58086	14873	4526.2	11733	6029.9	4787.8	107190	70922	4878.5	63083	14869	58139	15036	7350	11827	5827.2	4833.7	1	1	0	1	1	1	1	1	1	1	1	0	0	0	0	0	0	0	0	0	0	0	0	0	0	0	0	0	0	0	0	0	0	0	0	0	0	0	0	0	0	0	0	0	0	0	0	0	0	0	0	0	0	0	0	0	0	0	0	0	0	0	0	0	0	0	0	0	0	0	0	0	0	0	0	0	0	115150	76067	0	60820	15752	58086	14873	4526.2	11733	6029.9	4787.8	107190	70922	4878.5	63083	14869	58139	15036	7350	11827	5827.2	4833.7	1	1	0	1	1	1	1	1	1	1	1	0	0	0	0	0	0	0	0	0	0	0	0	0	0	0	0	0	0	0	0	0	0	0	0	0	0	0	0	0	0	0	0	0	59571000	0	0	59571000	0			24446	3595	26864	81923	99145	99145			10090	1
SLIWTLLK	AGEASQTETVSEENKSLIWTLLKQVRPGMD	TVSEENKSLIWTLLKQVRPGMDLSRVVLPT	K	S	L	L	K	Q	0	0	0	0	0	0	0	0	0	1	3	1	0	0	0	1	1	1	0	0	0	0	8	0	972.6008	B9EJ86;A0A0R4J150;A0A5F8MPC5	B9EJ86	405	412	Osbpl8	Oxysterol-binding protein	yes	no	2	0.0011813	141.39			1	1	29586	15369	0	14677	3986.2	15291	4828.9	155.04	2694.7	554.71	0	27546	14338	1261.2	15031	3808.1	15199	4788	722.32	2657.8	525.29	0	3	3	0	3	2	3	3	1	1	1	0	0	0	0	0	0	0	0	0	0	0	0	0	0	0	0	0	0	0	0	0	0	0	0	0	0	0	0	0	0	0	0	0	0	0	0	0	0	0	0	0	0	0	0	0	0	0	0	0	0	0	0	0	0	0	0	0	0	0	0	0	0	0	0	0	0	0	9004.7	4505.6	0	4302.2	831.69	4183.9	1859.1	0	0	0	0	8384.3	4203.4	0	4401.6	801.18	4175.6	1774.5	0	0	0	0	2	2	0	2	1	2	2	0	0	0	0	20581	10863	0	10375	3154.5	11107	2969.7	155.04	2694.7	554.71	0	19162	10135	1261.2	10630	3007	11024	3013.5	722.32	2657.8	525.29	0	1	1	0	1	1	1	1	1	1	1	0	17078000	0	0	2622800	14455000			24447	298	26865	81924;81925	99146;99147;99148	99147			10090	3
SLLAGLLK	MEEIRFPRTLGPEAKSLLAGLLKKDPKQRL	TLGPEAKSLLAGLLKKDPKQRLGGGPSDAK	K	S	L	L	K	K	1	0	0	0	0	0	0	1	0	0	4	1	0	0	0	1	0	0	0	0	0	0	8	0	813.53239	Q60823;F8WHG5	Q60823	379	386	Akt2	RAC-beta serine/threonine-protein kinase	yes	no	2	0.0087995	101.64		1	1	1	56585	57809	0	57021	15453	51263	12379	3745.3	16609	2561.9	4172.1	52676	53939	1113.2	58140	14657	51510	12848	5548.1	16270	2432.9	4409.6	3	3	0	3	3	3	3	2	3	2	3	0	0	0	0	0	0	0	0	0	0	0	0	0	0	0	0	0	0	0	0	0	0	0	0	0	0	0	0	0	0	0	0	0	12637	11523	0	9407.3	3538.4	7911.7	1677.9	882.16	2673.9	1920.3	866.86	11766	10744	0	9724	3346	7994.2	1830.1	1282.8	2612.5	1832.7	892.17	1	1	0	1	1	1	1	1	1	1	1	11124	13227	0	12380	2724.1	11955	2610.1	0	2723.6	641.52	1012.3	10358	12339	0	12683	2609.1	11937	2657	0	2705.1	600.11	1029.5	1	1	0	1	1	1	1	0	1	1	1	32825	33060	0	35234	9190.3	31396	8090.6	2863.2	11211	0	2292.9	30553	30856	1113.2	35733	8701.5	31579	8360.8	4265.3	10953	0	2488	1	1	0	1	1	1	1	1	1	0	1	30838000	0	3511200	13695000	13631000			24448	3277	26866	81926;81927;81928	99149;99150;99151	99149			10090	3
SLLDACEGR	DDIQKRENEVLEAWKSLLDACEGRRVRLVD	VLEAWKSLLDACEGRRVRLVDTGDKFRFFS	K	S	L	G	R	R	1	1	0	1	1	0	1	1	0	0	2	0	0	0	0	1	0	0	0	0	0	0	9	0	1019.4706	Q62261;A0A0A0MQG2	Q62261	1895	1903	Sptbn1	Spectrin beta chain, non-erythrocytic 1	yes	no	2	0.0002639	134.26	2	1	2	2	119720	94825	2776.1	88907	22471	87039	21071	5994.9	21677	4522	4532.4	111500	88459	6072	91090	21679	86963	21465	9484.7	21417	4395	4711.5	7	7	3	7	7	7	7	6	7	4	4	25674	27044	0	26698	7692	23905	6091.9	83.382	6215.6	955.59	2246.4	23905	25233	0	27219	7335.3	23990	6266.8	656.72	6177.1	893.91	2289.9	2	2	0	2	2	2	2	1	2	1	2	6632.1	7407.7	623.7	6742.4	1251.4	6104.1	1277.1	708.33	1765.1	0	0	6179.8	6909.7	1055.8	6915.8	1238.3	6136.5	1309.2	971.29	1711.7	0	0	1	1	1	1	1	1	1	1	1	0	0	62399	39443	2065.5	37449	7289.3	36606	9016.1	3147.8	9274.3	1004	2286	58115	36797	4350.4	38333	7157.8	36592	9063.1	4824.9	9175.8	1019.5	2421.6	2	2	1	2	2	2	2	2	2	1	2	25020	20931	86.894	18017	6238.4	20423	4685.4	2055.3	4421.5	2562.4	0	23297	19520	665.84	18622	5947.9	20245	4825.7	3031.9	4352.8	2481.7	0	2	2	1	2	2	2	2	2	2	2	0	46248000	11429000	3980300	18058000	12781000			24449	3366	26867	81929;81930;81931;81932;81933;81934;81935	99152;99153;99154;99155;99156;99157;99158	99157			10090	7
SLLDGNIDSSQYEDSLR	VDVEDYYPAFLDMVRSLLDGNIDSSQYEDS	LDGNIDSSQYEDSLREMFTIHAYIAFTMDK	R	S	L	L	R	E	0	1	1	3	0	1	1	1	0	1	3	0	0	0	0	4	0	0	1	0	0	0	17	0	1910.8858	Q60520	Q60520	969	985	Sin3a	Paired amphipathic helix protein Sin3a	yes	yes	2	0.00021321	106.58		1		1	1674.2	2172.3	0	815.63	0	972.44	746.44	0	0	0	0	1601.5	2021.9	0	930.25	0	959.13	695.01	0	0	0	0	2	1	0	1	0	1	1	0	0	0	0	0	0	0	0	0	0	0	0	0	0	0	0	0	0	0	0	0	0	0	0	0	0	0	0	0	0	0	0	0	0	0	0	0	1055.3	2172.3	0	815.63	0	972.44	746.44	0	0	0	0	982.56	2021.9	0	930.25	0	959.13	695.01	0	0	0	0	1	1	0	1	0	1	1	0	0	0	0	0	0	0	0	0	0	0	0	0	0	0	0	0	0	0	0	0	0	0	0	0	0	0	0	0	0	0	0	0	0	0	0	0	618.9	0	0	0	0	0	0	0	0	0	0	618.9	0	0	0	0	0	0	0	0	0	0	1	0	0	0	0	0	0	0	0	0	0	6713000	0	3616500	0	3096500			24450	3260	26868	81936;81937	99159;99160	99159			10090	2
SLLDVISDPDAGTPEDK	FEYEEKIMSKTTLDKSLLDVISDPDAGTPE	LDVISDPDAGTPEDKMRLFLIYYISAQQAP	K	S	L	D	K	M	1	0	0	4	0	0	1	1	0	1	2	1	0	0	2	2	1	0	0	1	0	0	17	0	1770.8523	Q8BRF7;A0A1W2P6R7	Q8BRF7	434	450	Scfd1	Sec1 family domain-containing protein 1	yes	no	3	2.7343E-06	115.8		1	1	1	105630	89969	0	70686	21151	71466	20463	7761.9	24323	5419.9	5151.3	98332	83879	4782.6	73485	20137	71326	20912	11037	23895	5389.9	5464.1	3	3	0	3	3	3	3	3	3	3	2	0	0	0	0	0	0	0	0	0	0	0	0	0	0	0	0	0	0	0	0	0	0	0	0	0	0	0	0	0	0	0	0	0	11575	13615	0	7491.4	3679.9	10151	3693.6	1565.1	3188.2	993.19	0	10778	12682	0	8114.8	3528.8	9984.2	3730.2	2007.5	3152.5	993.57	0	1	1	0	1	1	1	1	1	1	1	0	31910	26554	0	24046	5838.7	21800	5529.6	1589.4	6643.9	987.45	1977.4	29699	24768	657.26	24674	5485.2	21893	5659.5	2617.9	6544.7	989.2	2052	1	1	0	1	1	1	1	1	1	1	1	62139	49800	0	39149	11632	39515	11240	4607.4	14491	3439.3	3173.9	57855	46429	4125.4	40696	11123	39448	11522	6411.3	14198	3407.1	3412.1	1	1	0	1	1	1	1	1	1	1	1	19192000	0	3697600	7200800	8293400			24451	3868	26869	81938;81939;81940	99161;99162;99163	99162			10090	3
SLLEGEGSSGGGGR	LDIKIRLENEIQTYRSLLEGEGSSGGGGRG	RSLLEGEGSSGGGGRGGGSFGGGYGGGSSG	R	S	L	G	R	G	0	1	0	0	0	0	2	6	0	0	2	0	0	0	0	3	0	0	0	0	0	0	14	0	1261.5899	CON__P13645	CON__P13645	451	464			yes	yes	2	5.8507E-26	196.88		1			3244.3	2449.3	0	2549.5	619.01	2897.4	0	647.45	0	0	557.06	3020.7	2285.9	0	2599.1	577.98	2879.7	0	752.45	0	0	520.13	1	1	0	1	1	1	0	1	0	0	1	0	0	0	0	0	0	0	0	0	0	0	0	0	0	0	0	0	0	0	0	0	0	0	0	0	0	0	0	0	0	0	0	0	3244.3	2449.3	0	2549.5	619.01	2897.4	0	647.45	0	0	557.06	3020.7	2285.9	0	2599.1	577.98	2879.7	0	752.45	0	0	520.13	1	1	0	1	1	1	0	1	0	0	1	0	0	0	0	0	0	0	0	0	0	0	0	0	0	0	0	0	0	0	0	0	0	0	0	0	0	0	0	0	0	0	0	0	0	0	0	0	0	0	0	0	0	0	0	0	0	0	0	0	0	0	0	0	0	0	0	0	0	0	0	0	0	0	0	0	0	9506500	0	9506500	0	0		+	24452	1156	26870	81941	99164	99164			10090	1
SLLEGLLQR	TMAVELPDSFSPELRSLLEGLLQRDVNRRL	FSPELRSLLEGLLQRDVNRRLGCLGRGAQE	R	S	L	Q	R	D	0	1	0	0	0	1	1	1	0	0	4	0	0	0	0	1	0	0	0	0	0	0	9	0	1027.6026	Q3UYH7;Q8BVT9;Q99MK8;Q7TS64;F6QY34;F7AEX1	Q99MK8	423	431	Adrbk2;Adrbk1	Beta-adrenergic receptor kinase 2;Beta-adrenergic receptor kinase 1	no	no	2	0.032254	78.516		1			16467	19164	393.44	14419	4979.4	16888	3645	1281.3	4824.7	1964.7	1116.5	15335	17865	1571	15082	4764.7	16701	3803.5	2110.8	4725.1	1890.7	1191.9	1	1	1	1	1	1	1	1	1	1	1	0	0	0	0	0	0	0	0	0	0	0	0	0	0	0	0	0	0	0	0	0	0	0	0	0	0	0	0	0	0	0	0	0	16467	19164	393.44	14419	4979.4	16888	3645	1281.3	4824.7	1964.7	1116.5	15335	17865	1571	15082	4764.7	16701	3803.5	2110.8	4725.1	1890.7	1191.9	1	1	1	1	1	1	1	1	1	1	1	0	0	0	0	0	0	0	0	0	0	0	0	0	0	0	0	0	0	0	0	0	0	0	0	0	0	0	0	0	0	0	0	0	0	0	0	0	0	0	0	0	0	0	0	0	0	0	0	0	0	0	0	0	0	0	0	0	0	0	0	0	0	0	0	0	0	9911400	0	9911400	0	0			24453	4615;3139	26871	81942	99165	99165			10090	1
SLLELAR	ETANECGEAFFFYGKSLLELARMENGVLGN	EAFFFYGKSLLELARMENGVLGNALEGVHV	K	S	L	A	R	M	1	1	0	0	0	0	1	0	0	0	3	0	0	0	0	1	0	0	0	0	0	0	7	0	800.4756	Q99MD9;B1AU75;B1AU76	Q99MD9	94	100	Nasp	Nuclear autoantigenic sperm protein	yes	no	2	0.0084485	134.06	1	1	1	1	218320	194020	322.33	178220	56897	176120	53336	9905.4	47394	5501.6	12982	203260	180980	14326	182900	54367	175820	54103	15416	47254	5468.7	13536	5	5	1	5	5	5	5	4	5	2	4	31896	31867	0	30739	8097.9	26890	7546.9	1608.5	8208.8	0	867.24	29691	29731	1287.3	31381	7684.2	27063	7704.5	2863.2	8061.6	0	1063.9	1	1	0	1	1	1	1	1	1	0	1	22144	22926	0	21494	5006.8	16531	5526.2	2149.9	4637.2	944.92	667.04	20617	21387	1493.9	21954	4807.2	16824	5550.8	2875.6	4615.6	952.9	713.95	2	2	0	2	2	2	2	2	2	1	1	70154	63865	322.33	57316	16701	57697	15803	0	14387	0	4139.8	65323	59568	5368	58940	16011	57457	16033	0	14334	0	4310.7	1	1	1	1	1	1	1	0	1	0	1	94123	75358	0	68675	27091	75004	24459	6147	20161	4556.7	7307.8	87632	70292	6177	70626	25865	74472	24815	9677.3	20243	4515.8	7447.5	1	1	0	1	1	1	1	1	1	1	1	187730000	41236000	27550000	53663000	65280000			24454	1038	26872	81943;81944;81945;81946	99166;99167;99168;99169;99170	99170			10090	5
SLLIGVFK	QLEVPTTWWDSEADKSLLIGVFKHGYEKYN	WDSEADKSLLIGVFKHGYEKYNTMRADPAL	K	S	L	F	K	H	0	0	0	0	0	0	0	1	0	1	2	1	0	1	0	1	0	0	0	1	0	0	8	0	875.54804	A2AJK6;A0A1B0GR76;A3KFM7;Q09XV5;F7AL76;Q8BYH8	Q09XV5	1634	1641	Chd7;Chd6;Chd8;Chd9	Chromodomain-helicase-DNA-binding protein 7;Chromodomain-helicase-DNA-binding protein 6;Chromodomain-helicase-DNA-binding protein 8;Chromodomain-helicase-DNA-binding protein 9	no	no	2	0.0039131	113.89		1	1	1	997840	667830	0	590640	173760	584850	166920	25159	152950	27560	47377	929010	622870	61538	607920	165810	583580	169240	39165	152460	26818	48971	3	3	0	3	3	3	3	2	3	2	3	0	0	0	0	0	0	0	0	0	0	0	0	0	0	0	0	0	0	0	0	0	0	0	0	0	0	0	0	0	0	0	0	0	50557	51933	0	39225	14465	46351	13178	3953.2	10705	3005.4	3485.6	47068	48411	3094.1	41020	13798	45827	13358	6130.7	10743	2974.3	3585.9	1	1	0	1	1	1	1	1	1	1	1	534720	320190	0	276620	81300	291920	78550	0	86949	0	26695	497820	298610	30533	285510	77401	289890	80080	0	85950	0	27617	1	1	0	1	1	1	1	0	1	0	1	412560	295700	0	274790	77991	246570	75191	21205	55292	24555	17196	384120	275850	27911	281390	74607	247870	75800	33034	55769	23843	17768	1	1	0	1	1	1	1	1	1	1	1	281010000	0	18782000	122390000	139840000			24455	2939;874;3927	26873	81947;81948;81949	99171;99172;99173	99173			10090	3
SLLINAVEASCIR	ATIHALHFLESGGFRSLLINAVEASCIRTR	FRSLLINAVEASCIRTRELQSMADQEKVSP	R	S	L	I	R	T	2	1	1	0	1	0	1	0	0	2	2	0	0	0	0	2	0	0	0	1	0	0	13	0	1444.7708	Q922Q4	Q922Q4	252	264	Pycr2	Pyrroline-5-carboxylate reductase 2	no	no	2	0.0009246	111.94		1			1828.2	1590.8	0	1371	927.94	1441.2	702.39	0	0	0	0	1702.3	1483.5	0	1415.2	884.08	1431.5	702.51	0	0	0	0	1	1	0	1	1	1	1	0	0	0	0	0	0	0	0	0	0	0	0	0	0	0	0	0	0	0	0	0	0	0	0	0	0	0	0	0	0	0	0	0	0	0	0	0	1828.2	1590.8	0	1371	927.94	1441.2	702.39	0	0	0	0	1702.3	1483.5	0	1415.2	884.08	1431.5	702.51	0	0	0	0	1	1	0	1	1	1	1	0	0	0	0	0	0	0	0	0	0	0	0	0	0	0	0	0	0	0	0	0	0	0	0	0	0	0	0	0	0	0	0	0	0	0	0	0	0	0	0	0	0	0	0	0	0	0	0	0	0	0	0	0	0	0	0	0	0	0	0	0	0	0	0	0	0	0	0	0	0	3530600	0	3530600	0	0			24456	4496	26874	81950	99174	99174			10090	1
SLLLLVK	PFPIIQQYKFLRFRRSLLLLVKHSCVESLF	YKFLRFRRSLLLLVKHSCVESLFMVRNFCI	R	S	L	V	K	H	0	0	0	0	0	0	0	0	0	0	4	1	0	0	0	1	0	0	0	1	0	0	7	0	784.54223	Q8VCB1;J3QPB5	Q8VCB1	209	215	Ndc1	Nucleoporin NDC1	yes	no	2	0.013871	122.79			1		5876.5	2507.2	0	2812.6	0	2156.4	0	0	720.94	0	0	5471.6	2340.6	0	2838	0	2188.8	0	0	676.31	0	0	1	1	0	1	0	1	0	0	1	0	0	0	0	0	0	0	0	0	0	0	0	0	0	0	0	0	0	0	0	0	0	0	0	0	0	0	0	0	0	0	0	0	0	0	0	0	0	0	0	0	0	0	0	0	0	0	0	0	0	0	0	0	0	0	0	0	0	0	0	0	0	0	0	0	0	0	0	5876.5	2507.2	0	2812.6	0	2156.4	0	0	720.94	0	0	5471.6	2340.6	0	2838	0	2188.8	0	0	676.31	0	0	1	1	0	1	0	1	0	0	1	0	0	0	0	0	0	0	0	0	0	0	0	0	0	0	0	0	0	0	0	0	0	0	0	0	0	0	0	0	0	0	0	0	0	0	0	0	0	0	0			24457	4285	26875	81951	99175	99175			10090	1
SLLLQGAPQSSEA	HRDSYPRFLTSPTYRSLLLQGAPQSSEA__	YRSLLLQGAPQSSEA_______________	R	S	L	E	A	-	2	0	0	0	0	2	1	1	0	0	3	0	0	0	1	3	0	0	0	0	0	0	13	0	1299.667	Q9CX84;Q8BFU4;B7ZCT1	Q9CX84	204	216	Rgs19	Regulator of G-protein signaling 19	yes	no	2	0.0021436	103.08		1			5500.3	4418.4	0	3175.9	1456.3	4041.5	718.71	0	1414.4	617.06	772.66	5121.3	4118.2	0	3340.7	1377.9	3973	789.13	0	1385.7	577.23	765.23	1	1	0	1	1	1	1	0	1	1	1	0	0	0	0	0	0	0	0	0	0	0	0	0	0	0	0	0	0	0	0	0	0	0	0	0	0	0	0	0	0	0	0	0	5500.3	4418.4	0	3175.9	1456.3	4041.5	718.71	0	1414.4	617.06	772.66	5121.3	4118.2	0	3340.7	1377.9	3973	789.13	0	1385.7	577.23	765.23	1	1	0	1	1	1	1	0	1	1	1	0	0	0	0	0	0	0	0	0	0	0	0	0	0	0	0	0	0	0	0	0	0	0	0	0	0	0	0	0	0	0	0	0	0	0	0	0	0	0	0	0	0	0	0	0	0	0	0	0	0	0	0	0	0	0	0	0	0	0	0	0	0	0	0	0	0	2309500	0	2309500	0	0			24458	1119	26876	81952	99176	99176			10090	1
SLLLSISQYK	______________________________	TACLKSLLLSISQYKAVKSEANATQLLRHL	K	S	L	Y	K	A	0	0	0	0	0	1	0	0	0	1	3	1	0	0	0	3	0	0	1	0	0	0	10	0	1150.6598	Q8BWY9;D3Z7B5	Q8BWY9	9	18	Kiaa1524;C330027C09Rik	Protein CIP2A	yes	no	2;3	7.1752E-05	151.83			2	1	206860	181900	927.75	171880	49947	160440	43977	11686	47362	9121.6	13614	192580	169690	11721	175890	47532	160810	45025	19312	46837	8811.7	14178	3	3	1	3	3	3	3	3	3	2	3	0	0	0	0	0	0	0	0	0	0	0	0	0	0	0	0	0	0	0	0	0	0	0	0	0	0	0	0	0	0	0	0	0	0	0	0	0	0	0	0	0	0	0	0	0	0	0	0	0	0	0	0	0	0	0	0	0	0	0	0	0	0	0	0	0	0	109820	98539	0	90122	24337	84789	20936	5980.6	23627	2948.6	6867.7	102220	91916	3811.1	92454	22984	84935	21498	9967.1	23324	2802.1	7143.8	2	2	0	2	2	2	2	2	2	1	2	97039	83361	927.75	81761	25610	75654	23041	5705.3	23735	6173	6746.2	90360	77778	7909.5	83431	24548	75876	23527	9344.9	23513	6009.6	7033.7	1	1	1	1	1	1	1	1	1	1	1	42797000	0	0	34390000	8407000			24459	1331	26877	81953;81954;81955	99177;99178;99179	99177			10090	3
SLLLVLQSPPN	QDNRLKLTFSPFQVRSLLLVLQSPPN____	FQVRSLLLVLQSPPN_______________	R	S	L	P	N	-	0	0	1	0	0	1	0	0	0	0	4	0	0	0	2	2	0	0	0	1	0	0	11	0	1179.6863	Q91W89;E9PZ88;F8WIE1	Q91W89	1029	1039	Man2c1	Alpha-mannosidase 2C1;Alpha-mannosidase	yes	no	2	0.01261	86.624		1			6126.8	6458.5	0	7070.2	2208.3	5412.2	1558.6	0	1321	633.98	0	5704.7	6028.8	0	7144.8	2101.1	5494.2	1607.5	0	1307.5	593.06	0	1	1	0	1	1	1	1	0	1	1	0	0	0	0	0	0	0	0	0	0	0	0	0	0	0	0	0	0	0	0	0	0	0	0	0	0	0	0	0	0	0	0	0	0	6126.8	6458.5	0	7070.2	2208.3	5412.2	1558.6	0	1321	633.98	0	5704.7	6028.8	0	7144.8	2101.1	5494.2	1607.5	0	1307.5	593.06	0	1	1	0	1	1	1	1	0	1	1	0	0	0	0	0	0	0	0	0	0	0	0	0	0	0	0	0	0	0	0	0	0	0	0	0	0	0	0	0	0	0	0	0	0	0	0	0	0	0	0	0	0	0	0	0	0	0	0	0	0	0	0	0	0	0	0	0	0	0	0	0	0	0	0	0	0	0	1358000	0	1358000	0	0			24460	1474	26878	81956	99180	99180			10090	1
SLLLVPNGALK	______________________________	______________________________	K	S	L	L	K	K	1	0	1	0	0	0	0	1	0	0	4	1	0	0	1	1	0	0	0	1	0	0	11	0	1123.6965	A2AU52;Q8BG94	A2AU52	3	13	Commd7	COMM domain-containing protein 7	yes	no	2	0.0018798	108.74		1			28547	28520	0	25220	6622.6	23989	6869.5	1896.4	6733	1727.4	1881.9	26580	26600	2009.3	25943	6353	24017	6950.9	3038	6683.6	1694	1965.6	1	1	0	1	1	1	1	1	1	1	1	0	0	0	0	0	0	0	0	0	0	0	0	0	0	0	0	0	0	0	0	0	0	0	0	0	0	0	0	0	0	0	0	0	28547	28520	0	25220	6622.6	23989	6869.5	1896.4	6733	1727.4	1881.9	26580	26600	2009.3	25943	6353	24017	6950.9	3038	6683.6	1694	1965.6	1	1	0	1	1	1	1	1	1	1	1	0	0	0	0	0	0	0	0	0	0	0	0	0	0	0	0	0	0	0	0	0	0	0	0	0	0	0	0	0	0	0	0	0	0	0	0	0	0	0	0	0	0	0	0	0	0	0	0	0	0	0	0	0	0	0	0	0	0	0	0	0	0	0	0	0	0	0	0	0	0	0			24461	936	26879	81957	99181	99181			10090	1
SLLNEGDGEPR	CVDTHIWNQYLEYQRSLLNEGDGEPRWFFS	EYQRSLLNEGDGEPRWFFSPWLFVECYMYR	R	S	L	P	R	W	0	1	1	1	0	0	2	2	0	0	2	0	0	0	1	1	0	0	0	0	0	0	11	0	1185.5626	A6H630	A6H630	97	107	Armt1	Protein-glutamate O-methyltransferase	yes	yes	2	0.00045072	130.01	1				0	0	0	0	0	0	0	0	0	0	0	0	0	0	0	0	0	0	0	0	0	0	0	0	0	0	0	0	0	0	0	0	0	0	0	0	0	0	0	0	0	0	0	0	0	0	0	0	0	0	0	0	0	0	0	0	0	0	0	0	0	0	0	0	0	0	0	0	0	0	0	0	0	0	0	0	0	0	0	0	0	0	0	0	0	0	0	0	0	0	0	0	0	0	0	0	0	0	0	0	0	0	0	0	0	0	0	0	0	0	0	0	0	0	0	0	0	0	0	0	0	0	0	0	0	0	0	0	0	0	0	0	0	0	0	0	0	0	0	0	0	0	0	0	0	0	0	0	0	0	0	0	0	0	0	0	0	0	0	0	0	0	0	0	0	2888000	2888000	0	0	0			24462	980	26880	81958	99182	99182			10090	1
SLLNKPK	______________________________	______________________________	M	S	L	P	K	S	0	0	1	0	0	0	0	0	0	0	2	2	0	0	1	1	0	0	0	0	0	0	7	0	798.49634	P62317	P62317	2	8	Snrpd2	Small nuclear ribonucleoprotein Sm D2	yes	yes	2	0.013364	88.591		1		1	0	0	0	0	0	0	0	0	0	0	0	0	0	0	0	0	0	0	0	0	0	0	0	0	0	0	0	0	0	0	0	0	0	0	0	0	0	0	0	0	0	0	0	0	0	0	0	0	0	0	0	0	0	0	0	0	0	0	0	0	0	0	0	0	0	0	0	0	0	0	0	0	0	0	0	0	0	0	0	0	0	0	0	0	0	0	0	0	0	0	0	0	0	0	0	0	0	0	0	0	0	0	0	0	0	0	0	0	0	0	0	0	0	0	0	0	0	0	0	0	0	0	0	0	0	0	0	0	0	0	0	0	0	0	0	0	0	0	0	0	0	0	0	0	0	0	0	0	0	0	0	0	0	0	0	0	0	0	0	0	0	0	0	0	0	0	0	0	0	0			24463	2695	26881	81959;81960	99183;99184	99184			10090	0
SLLNQCIEER	FVAVDTELSGLGDRKSLLNQCIEERYKAVC	LGDRKSLLNQCIEERYKAVCHAARTRSVLS	K	S	L	E	R	Y	0	1	1	0	1	1	2	0	0	1	2	0	0	0	0	1	0	0	0	0	0	0	10	0	1260.6132	Q9D2E2;F6ZMT3	Q9D2E2	75	84	Toe1	Target of EGR1 protein 1	yes	no	2	0.00036268	113.44	1	1	1		7149.2	5493.1	389.59	6015.2	727.27	4744.8	0	2175	919.7	0	0	6659.5	5127.6	672.83	6080.6	702.66	4854.3	0	2249.6	862.76	0	0	3	3	1	3	1	3	0	2	1	0	0	898.29	938.79	0	544.47	0	524.15	0	0	0	0	0	836.4	874.51	0	582.99	0	523.44	0	0	0	0	0	1	1	0	1	0	1	0	0	0	0	0	1903.1	1628.1	0	1657.5	0	1862	0	737.31	0	0	0	1772	1519.3	0	1691.9	0	1859	0	784.34	0	0	0	1	1	0	1	0	1	0	1	0	0	0	4347.7	2926.2	389.59	3813.2	727.27	2358.6	0	1437.7	919.7	0	0	4051.1	2733.8	672.83	3805.7	702.66	2471.8	0	1465.2	862.76	0	0	1	1	1	1	1	1	0	1	1	0	0	0	0	0	0	0	0	0	0	0	0	0	0	0	0	0	0	0	0	0	0	0	0	0	0	0	0	0	0	0	0	0	0	0	6032500	0	0	6032500	0			24464	4895	26882	81961;81962;81963	99185;99186;99187	99186			10090	3
SLLPGLLPGPADK	LTLNSSSSSLQASPRSLLPGLLPGPADKLI	PRSLLPGLLPGPADKLISKGPGQVSTAASA	R	S	L	D	K	L	1	0	0	1	0	0	0	2	0	0	4	1	0	0	3	1	0	0	0	0	0	0	13	0	1276.7391	Q3UJB9;G5E896;A0A0R4J1Q0;D6RE33;F6ZJ27	Q3UJB9	683	695	Edc4	Enhancer of mRNA-decapping protein 4	yes	no	3	0.026838	58.32			1		22336	15172	0	11994	0	12785	0	2482.1	3557.3	0	0	20797	14146	0	12472	0	12745	0	2969.3	3337.1	0	0	1	1	0	1	0	1	0	1	1	0	0	0	0	0	0	0	0	0	0	0	0	0	0	0	0	0	0	0	0	0	0	0	0	0	0	0	0	0	0	0	0	0	0	0	0	0	0	0	0	0	0	0	0	0	0	0	0	0	0	0	0	0	0	0	0	0	0	0	0	0	0	0	0	0	0	0	0	22336	15172	0	11994	0	12785	0	2482.1	3557.3	0	0	20797	14146	0	12472	0	12745	0	2969.3	3337.1	0	0	1	1	0	1	0	1	0	1	1	0	0	0	0	0	0	0	0	0	0	0	0	0	0	0	0	0	0	0	0	0	0	0	0	0	0	0	0	0	0	0	0	0	0	0	3270600	0	0	3270600	0			24465	1873	26883	81964	99188	99188			10090	1
SLLPNSSQDELMEVEK	ERSGAGSPPGKRDQKSLLPNSSQDELMEVE	LLPNSSQDELMEVEKSEQPLSQVLPSLSPE	K	S	L	E	K	S	0	0	1	1	0	1	3	0	0	0	3	1	1	0	1	3	0	0	0	1	0	0	16	0	1817.8717	Q8BTI8	Q8BTI8	1188	1203	Srrm2	Serine/arginine repetitive matrix protein 2	yes	yes	3	0.0061382	69.485				1	26050	12822	231.93	14640	4169	12392	4540	1182.3	2175.1	1442.9	904.33	24257	11971	2069.4	14774	4020.8	12511	4512.5	1775.6	2271.2	1398.4	911.72	1	1	1	1	1	1	1	1	1	1	1	0	0	0	0	0	0	0	0	0	0	0	0	0	0	0	0	0	0	0	0	0	0	0	0	0	0	0	0	0	0	0	0	0	0	0	0	0	0	0	0	0	0	0	0	0	0	0	0	0	0	0	0	0	0	0	0	0	0	0	0	0	0	0	0	0	0	0	0	0	0	0	0	0	0	0	0	0	0	0	0	0	0	0	0	0	0	0	0	0	0	0	0	0	0	0	0	0	0	0	26050	12822	231.93	14640	4169	12392	4540	1182.3	2175.1	1442.9	904.33	24257	11971	2069.4	14774	4020.8	12511	4512.5	1775.6	2271.2	1398.4	911.72	1	1	1	1	1	1	1	1	1	1	1	5478000	0	0	0	5478000			24466	3876	26884	81965	99189	99189			10090	1
SLLQAWGLILR	INRLQVVASEWNLKKSLLQAWGLILRANIL	NLKKSLLQAWGLILRANILEDVNLDELKNL	K	S	L	L	R	A	1	1	0	0	0	1	0	1	0	1	4	0	0	0	0	1	0	1	0	0	0	0	11	0	1268.7605	A2ANY6;J3QMC5	A2ANY6	2855	2865	Mdn1		yes	no	2	0.045285	72.848				1	573.16	717.21	0	0	0	0	0	0	0	0	0	533.67	666.56	0	0	0	0	0	0	0	0	0	1	1	0	0	0	0	0	0	0	0	0	0	0	0	0	0	0	0	0	0	0	0	0	0	0	0	0	0	0	0	0	0	0	0	0	0	0	0	0	0	0	0	0	0	0	0	0	0	0	0	0	0	0	0	0	0	0	0	0	0	0	0	0	0	0	0	0	0	0	0	0	0	0	0	0	0	0	0	0	0	0	0	0	0	0	0	0	0	0	0	0	0	0	0	0	0	0	0	0	0	0	0	0	0	0	0	0	0	0	0	573.16	717.21	0	0	0	0	0	0	0	0	0	533.67	666.56	0	0	0	0	0	0	0	0	0	1	1	0	0	0	0	0	0	0	0	0	1842500	0	0	0	1842500			24467	905	26885	81966	99190	99190			10090	1
SLLQGTILQYVK	QGIAVVMEELLKIVKSLLQGTILQYVKTLI	IVKSLLQGTILQYVKTLIEVMPKICRLPRH	K	S	L	V	K	T	0	0	0	0	0	2	0	1	0	1	3	1	0	0	0	1	1	0	1	1	0	0	12	0	1361.7919	Q5SQX6;F6QD74;Q7TMB8;A0A0R4J119;A0A0U1RQ05	Q5SQX6	938	949	Cyfip2;Cyfip1	Cytoplasmic FMR1-interacting protein 2;Cytoplasmic FMR1-interacting protein 1	yes	no	3	0.0030335	80.17			1		7760.9	8072.3	0	7736.9	1429.9	6261.3	1327.1	0	1636	0	0	7226.2	7531	0	7894.5	1368.5	6328.9	1361	0	1592.8	0	0	1	1	0	1	1	1	1	0	1	0	0	0	0	0	0	0	0	0	0	0	0	0	0	0	0	0	0	0	0	0	0	0	0	0	0	0	0	0	0	0	0	0	0	0	0	0	0	0	0	0	0	0	0	0	0	0	0	0	0	0	0	0	0	0	0	0	0	0	0	0	0	0	0	0	0	0	0	7760.9	8072.3	0	7736.9	1429.9	6261.3	1327.1	0	1636	0	0	7226.2	7531	0	7894.5	1368.5	6328.9	1361	0	1592.8	0	0	1	1	0	1	1	1	1	0	1	0	0	0	0	0	0	0	0	0	0	0	0	0	0	0	0	0	0	0	0	0	0	0	0	0	0	0	0	0	0	0	0	0	0	0	5628400	0	0	5628400	0			24468	3225	26886	81967	99191	99191			10090	1
SLLSDPTYR	LPNLYQKLENDPRTRSLLSDPTYRELIEQL	NDPRTRSLLSDPTYRELIEQLQNKPSDLGT	R	S	L	Y	R	E	0	1	0	1	0	0	0	0	0	0	2	0	0	0	1	2	1	0	1	0	0	0	9	0	1050.5346	Q60864	Q60864	145	153	Stip1	Stress-induced-phosphoprotein 1	yes	yes	2	2.1247E-05	161.02	1	1	1	1	1269400	1169800	0	1043000	320340	1047500	315760	45833	283880	35063	102400	1181700	1091000	60204	1073100	304980	1044300	319540	75357	283750	34688	104400	5	5	0	5	5	5	5	3	5	3	5	279020	254750	0	235770	74519	215560	67705	0	68103	0	27831	259740	237640	12568	241560	70780	216000	69045	0	67837	0	28094	1	1	0	1	1	1	1	0	1	0	1	163120	147910	0	140970	49779	148360	53960	13554	43547	11856	13046	151870	137990	10024	144410	47712	147650	54193	20533	43675	11649	13529	1	1	0	1	1	1	1	1	1	1	1	591050	565200	0	481710	135810	492520	131830	19499	114400	9388	45587	550160	527080	21538	497480	128750	490450	133390	32803	114700	9585.4	46106	2	2	0	2	2	2	2	1	2	1	2	236240	201890	0	184560	60226	191040	62265	12780	57828	13819	15933	219950	188320	16074	189600	57731	190210	62914	22021	57538	13453	16667	1	1	0	1	1	1	1	1	1	1	1	389590000	74867000	64689000	130660000	119370000			24469	3283	26887	81968;81969;81970;81971	99192;99193;99194;99195;99196	99195			10090	5
SLLSNLDEIK	PAKTMQGSEVVSVLKSLLSNLDEIKKERES	VSVLKSLLSNLDEIKKERESLENDLKSVNF	K	S	L	I	K	K	0	0	1	1	0	0	1	0	0	1	3	1	0	0	0	2	0	0	0	0	0	0	10	0	1130.6183	Q9WU78	Q9WU78	554	563	Pdcd6ip	Programmed cell death 6-interacting protein	yes	yes	2	0.0005926	134.57		1	1	1	14549	15756	0	14534	3716.2	12341	3974.4	717.9	2917.3	0	567.17	13547	14698	0	14880	3569.8	12446	3985.2	986.19	2930.8	0	564.41	3	3	0	3	3	3	3	1	3	0	1	0	0	0	0	0	0	0	0	0	0	0	0	0	0	0	0	0	0	0	0	0	0	0	0	0	0	0	0	0	0	0	0	0	5523.6	4623.4	0	4451.1	890.72	4267.7	1775.1	0	667.04	0	0	5143	4313.5	0	4550.3	876.29	4263.1	1720	0	703.42	0	0	1	1	0	1	1	1	1	0	1	0	0	3432	3408.7	0	2797.2	811.09	1851.3	562.54	0	1124.6	0	0	3195.6	3178.4	0	2882.6	771.46	1902.7	601.01	0	1079.6	0	0	1	1	0	1	1	1	1	0	1	0	0	5593.7	7724.2	0	7285.5	2014.4	6221.7	1636.7	717.9	1125.7	0	567.17	5208.2	7205.9	0	7447.5	1922	6280.2	1664.1	986.19	1147.7	0	564.41	1	1	0	1	1	1	1	1	1	0	1	10350000	0	3634400	1482700	5232800			24470	5322	26888	81972;81973;81974	99197;99198;99199	99197			10090	3
SLLSNLDEIKK	PAKTMQGSEVVSVLKSLLSNLDEIKKERES	SVLKSLLSNLDEIKKERESLENDLKSVNFD	K	S	L	K	K	E	0	0	1	1	0	0	1	0	0	1	3	2	0	0	0	2	0	0	0	0	0	0	11	1	1258.7133	Q9WU78	Q9WU78	554	564	Pdcd6ip	Programmed cell death 6-interacting protein	yes	yes	3	0.00013543	124.39				1	39383	42333	1467.3	45300	12169	43728	10504	4423.7	12849	2979	4371	36680	39513	4251.4	45980	11715	43761	10815	6438.1	12668	2968.9	4479	1	1	1	1	1	1	1	1	1	1	1	0	0	0	0	0	0	0	0	0	0	0	0	0	0	0	0	0	0	0	0	0	0	0	0	0	0	0	0	0	0	0	0	0	0	0	0	0	0	0	0	0	0	0	0	0	0	0	0	0	0	0	0	0	0	0	0	0	0	0	0	0	0	0	0	0	0	0	0	0	0	0	0	0	0	0	0	0	0	0	0	0	0	0	0	0	0	0	0	0	0	0	0	0	0	0	0	0	0	0	39383	42333	1467.3	45300	12169	43728	10504	4423.7	12849	2979	4371	36680	39513	4251.4	45980	11715	43761	10815	6438.1	12668	2968.9	4479	1	1	1	1	1	1	1	1	1	1	1	0	0	0	0	0			24471	5322	26889	81975	99200	99200			10090	1
SLLSYIVSYYLR	ILPKLKDVKSSDNSRSLLSYIVSYYLRNFD	NSRSLLSYIVSYYLRNFDEDAGKEQCVFPL	R	S	L	L	R	N	0	1	0	0	0	0	0	0	0	1	3	0	0	0	0	3	0	0	3	1	0	0	12	0	1475.8024	Q9JL04	Q9JL04	1389	1400	Fmn2	Formin-2	yes	yes	3	0.050972	55.98				1	0	0	0	0	0	0	0	0	0	0	0	0	0	0	0	0	0	0	0	0	0	0	0	0	0	0	0	0	0	0	0	0	0	0	0	0	0	0	0	0	0	0	0	0	0	0	0	0	0	0	0	0	0	0	0	0	0	0	0	0	0	0	0	0	0	0	0	0	0	0	0	0	0	0	0	0	0	0	0	0	0	0	0	0	0	0	0	0	0	0	0	0	0	0	0	0	0	0	0	0	0	0	0	0	0	0	0	0	0	0	0	0	0	0	0	0	0	0	0	0	0	0	0	0	0	0	0	0	0	0	0	0	0	0	0	0	0	0	0	0	0	0	0	0	0	0	0	0	0	0	0	0	0	0	0	0	0	0	0	0	0	0	0	0	0	0	0	0	0	0			24472	5184	26890	81976	99201	99201		1215;1216	10090	0
SLLTLLWHCDLDTLK	ADLPSNVTRQAFVDRSLLTLLWHCDLDTLK	SLLTLLWHCDLDTLKEFFSRIVVDAIDVLK	R	S	L	L	K	E	0	0	0	2	1	0	0	0	1	0	6	1	0	0	0	1	2	1	0	0	0	0	15	0	1826.9601	P97313	P97313	1820	1834	Prkdc	DNA-dependent protein kinase catalytic subunit	yes	yes	3	1.3235E-06	132.51				1	19612	15029	0	13822	3444	13525	2961.1	415.92	2904.9	1394.8	1061.7	18254	14019	516.16	14181	3232.7	13502	3027.1	1113.8	2892.3	1321.9	1081.2	1	1	0	1	1	1	1	1	1	1	1	0	0	0	0	0	0	0	0	0	0	0	0	0	0	0	0	0	0	0	0	0	0	0	0	0	0	0	0	0	0	0	0	0	0	0	0	0	0	0	0	0	0	0	0	0	0	0	0	0	0	0	0	0	0	0	0	0	0	0	0	0	0	0	0	0	0	0	0	0	0	0	0	0	0	0	0	0	0	0	0	0	0	0	0	0	0	0	0	0	0	0	0	0	0	0	0	0	0	0	19612	15029	0	13822	3444	13525	2961.1	415.92	2904.9	1394.8	1061.7	18254	14019	516.16	14181	3232.7	13502	3027.1	1113.8	2892.3	1321.9	1081.2	1	1	0	1	1	1	1	1	1	1	1	8483500	0	0	0	8483500			24473	2832	26891	81977	99202	99202			10090	1
SLLVAGAAQYDCFFQHLR	KHDWDQRANALKKIRSLLVAGAAQYDCFFQ	VAGAAQYDCFFQHLRLLDGALKLSAKDLRS	R	S	L	L	R	L	3	1	0	1	1	2	0	1	1	0	3	0	0	2	0	1	0	0	1	1	0	0	18	0	2095.0309	Q8BRT1;E9Q8N5;Q08EB6;Q08EB5;F7DCH5	Q8BRT1	124	141	Clasp2	CLIP-associating protein 2	yes	no	3	2.0629E-05	102.72				1	3668.4	5052.3	0	3608.4	1372.3	5187.4	935.11	534.21	1475.6	0	589.61	3415.7	4708.9	0	3806.7	1304.8	5082.6	988.11	761.99	1446.1	0	596.21	1	1	0	1	1	1	1	1	1	0	1	0	0	0	0	0	0	0	0	0	0	0	0	0	0	0	0	0	0	0	0	0	0	0	0	0	0	0	0	0	0	0	0	0	0	0	0	0	0	0	0	0	0	0	0	0	0	0	0	0	0	0	0	0	0	0	0	0	0	0	0	0	0	0	0	0	0	0	0	0	0	0	0	0	0	0	0	0	0	0	0	0	0	0	0	0	0	0	0	0	0	0	0	0	0	0	0	0	0	0	3668.4	5052.3	0	3608.4	1372.3	5187.4	935.11	534.21	1475.6	0	589.61	3415.7	4708.9	0	3806.7	1304.8	5082.6	988.11	761.99	1446.1	0	596.21	1	1	0	1	1	1	1	1	1	0	1	14323000	0	0	0	14323000			24474	1584	26892	81978	99203	99203			10090	1
SLLVGNYCVAECK	ETPKFLDFSDNSPHRSLLVGNYCVAECKDS	HRSLLVGNYCVAECKDSVGFGFSLEALPPC	R	S	L	C	K	D	1	0	1	0	2	0	1	1	0	0	2	1	0	0	0	1	0	0	1	2	0	0	13	0	1511.7112	E9Q777;E9Q774	E9Q777	991	1003	Akap11		yes	no	3	0.00011695	117.92			1	1	0	0	0	0	0	0	0	0	0	0	0	0	0	0	0	0	0	0	0	0	0	0	0	0	0	0	0	0	0	0	0	0	0	0	0	0	0	0	0	0	0	0	0	0	0	0	0	0	0	0	0	0	0	0	0	0	0	0	0	0	0	0	0	0	0	0	0	0	0	0	0	0	0	0	0	0	0	0	0	0	0	0	0	0	0	0	0	0	0	0	0	0	0	0	0	0	0	0	0	0	0	0	0	0	0	0	0	0	0	0	0	0	0	0	0	0	0	0	0	0	0	0	0	0	0	0	0	0	0	0	0	0	0	0	0	0	0	0	0	0	0	0	0	0	0	0	0	0	0	0	0	0	0	0	0	0	0	0	0	0	0	0	0	0	0	0	0	0	0	0			24475	1564	26893	81979;81980	99204;99205	99204		3335	10090	0
SLLVQTK	GCVVGTKKRVLTLRKSLLVQTKRRALEKID	KRVLTLRKSLLVQTKRRALEKIDLKFIDTT	K	S	L	T	K	R	0	0	0	0	0	1	0	0	0	0	2	1	0	0	0	1	1	0	0	1	0	0	7	0	787.48035	P27659	P27659	350	356	Rpl3	60S ribosomal protein L3	yes	yes	2	0.0086462	132.08	1	1	1	1	1294300	1307900	0	1167300	303150	1109200	353100	31213	287470	36969	100920	1205000	1219900	80751	1199900	291100	1109400	353520	51101	288700	35859	103130	5	5	0	5	5	5	5	2	5	3	5	371910	378600	0	330480	85746	318490	97096	0	89537	3432.8	25520	346250	353100	21823	340360	82178	318030	97661	1541.7	89148	3200.6	26600	2	2	0	2	2	2	2	0	2	1	2	197410	189570	0	168050	51486	165900	54929	14461	48003	14685	16381	183810	176810	13940	172920	49429	165740	55323	22352	48016	14333	16781	1	1	0	1	1	1	1	1	1	1	1	487140	476170	0	440950	95319	407750	136520	0	87686	0	41990	453540	444180	29844	451830	92103	408280	134810	0	89721	0	41921	1	1	0	1	1	1	1	0	1	0	1	237820	263540	0	227800	70595	217100	64551	16753	62239	18852	17034	221410	245770	15143	234760	67393	217330	65721	27207	61815	18325	17831	1	1	0	1	1	1	1	1	1	1	1	558660000	109950000	79755000	233060000	135900000			24476	2373	26894	81981;81982;81983;81984	99206;99207;99208;99209;99210	99210			10090	5
SLLVTELGSSR	NGQKLQVSQQEDITKSLLVTELGSSRKPET	DITKSLLVTELGSSRKPETLRIVLSNMEKL	K	S	L	S	R	K	0	1	0	0	0	0	1	1	0	0	3	0	0	0	0	3	1	0	0	1	0	0	11	0	1160.6401	O55023;Q924B0;Q80ZJ2	O55023	157	167	Impa1	Inositol monophosphatase 1	yes	no	2	0.0011949	118.03	1	1		1	53771	23641	1575.5	20166	7597.2	19184	7929.7	1704.3	3944.6	837.28	554.85	50078	22047	4986.8	20804	7388.3	19211	7821.5	2118.4	4067	783.23	565.61	3	3	2	3	3	3	2	1	2	1	1	3934.9	3929.9	0	4980.5	1552.7	3292.9	0	0	0	0	0	3663.8	3670.9	0	4981.5	1449.8	3384.7	0	0	0	0	0	1	1	0	1	1	1	0	0	0	0	0	6459.3	7960.2	185.79	6365	2225.3	5534.6	2584.1	0	1535.8	837.28	554.85	6015.6	7421.7	649.37	6593.6	2154	5565.2	2569.9	0	1573.5	783.23	565.61	1	1	1	1	1	1	1	0	1	1	1	0	0	0	0	0	0	0	0	0	0	0	0	0	0	0	0	0	0	0	0	0	0	0	0	0	0	0	0	0	0	0	0	0	43377	11751	1389.8	8820.9	3819.2	10356	5345.6	1704.3	2408.7	0	0	40399	10954	4337.5	9228.7	3784.6	10261	5251.6	2118.4	2493.5	0	0	1	1	1	1	1	1	1	1	1	0	0	47725000	19761000	11531000	0	16434000			24477	2070	26895	81985;81986;81987	99211;99212;99213	99213			10090	3
SLLYEAIGYSETAVDPTLPK	VKPGILEEMLTPEEKSLLYEAIGYSETAVD	AIGYSETAVDPTLPKTFEALKFFVHLKSMS	K	S	L	P	K	T	2	0	0	1	0	0	2	1	0	1	3	1	0	0	2	2	2	0	2	1	0	0	20	0	2166.1096	Q5H8C4;A0A286YCT3	Q5H8C4	463	482	Vps13a	Vacuolar protein sorting-associated protein 13A	yes	no	3	0.00010174	91.065				1	0	0	0	0	0	0	0	0	0	0	0	0	0	0	0	0	0	0	0	0	0	0	0	0	0	0	0	0	0	0	0	0	0	0	0	0	0	0	0	0	0	0	0	0	0	0	0	0	0	0	0	0	0	0	0	0	0	0	0	0	0	0	0	0	0	0	0	0	0	0	0	0	0	0	0	0	0	0	0	0	0	0	0	0	0	0	0	0	0	0	0	0	0	0	0	0	0	0	0	0	0	0	0	0	0	0	0	0	0	0	0	0	0	0	0	0	0	0	0	0	0	0	0	0	0	0	0	0	0	0	0	0	0	0	0	0	0	0	0	0	0	0	0	0	0	0	0	0	0	0	0	0	0	0	0	0	0	0	0	0	0	0	0	0	0	0	0	0	0	0			24478	3204	26896	81988	99214	99214		4803	10090	0
SLMDEVVK	PVGVFEWEAFARGTKSLMDEVVKATSRGCI	AFARGTKSLMDEVVKATSRGCITIIGGGDT	K	S	L	V	K	A	0	0	0	1	0	0	1	0	0	0	1	1	1	0	0	1	0	0	0	2	0	0	8	0	919.46847	P09411	P09411	354	361	Pgk1	Phosphoglycerate kinase 1	yes	yes	2;3	0.0011121	145.63	4	5	2	1	1908200	1929700	2045.2	1834300	501990	1684000	487590	77443	432120	81997	119830	1776600	1800200	80048	1875800	479490	1688700	493620	139020	430960	79286	125030	15	15	3	15	14	15	14	8	14	9	12	295740	299580	0	280200	80173	254310	76242	0	67458	6762.8	18568	275330	279470	16770	286840	76536	254960	77269	0	67277	6326.3	19331	5	5	0	5	4	5	4	0	4	1	3	335940	334790	2045.2	299980	86423	288100	88945	23159	76839	22930	21296	312790	312260	22503	308310	82912	288280	89714	36353	76730	22404	22117	6	6	3	6	6	6	6	5	6	5	5	828280	771940	0	713550	184370	712760	210430	25047	146530	28077	56689	771060	720080	40774	732050	176220	710700	210110	52930	148680	26688	57468	3	3	0	3	3	3	3	2	3	2	3	448280	523390	0	540610	151020	428800	111970	29236	141290	24227	23282	417390	488440	0	548630	143820	434750	116530	49741	138270	23868	26112	1	1	0	1	1	1	1	1	1	1	1	2540400000	409400000	338000000	1231000000	562060000			24479	2209	26897;26898	81989;81990;81991;81992;81993;81994;81995;81996;81997;81998;81999;82000	99215;99216;99217;99218;99219;99220;99221;99222;99223;99224;99225;99226;99227;99228;99229	99222	523		10090	15
SLMDQYFAR	IMRTVGPRLDHERAKSLMDQYFARMCSLML	DHERAKSLMDQYFARMCSLMLSKELPARIR	K	S	L	A	R	M	1	1	0	1	0	1	0	0	0	0	1	0	1	1	0	1	0	0	1	0	0	0	9	0	1129.5226	Q62448;F7CBP1;G3XA17	Q62448	272	280	Eif4g2	Eukaryotic translation initiation factor 4 gamma 2	yes	no	2	0.00032122	131.62	1		1		15884	16207	0	15364	4038.5	14629	3864.9	309.45	4215.4	0	1739.8	14789	15120	645.69	15722	3863.8	14627	3940.2	736.86	4185.3	0	1755	2	2	0	2	2	2	2	1	2	0	2	6158.4	6648.5	0	5123.4	1177.5	5769.7	1284.6	0	1270.5	0	593.52	5734.1	6198.1	0	5344.1	1131.7	5708.2	1297	0	1269.1	0	593.5	1	1	0	1	1	1	1	0	1	0	1	0	0	0	0	0	0	0	0	0	0	0	0	0	0	0	0	0	0	0	0	0	0	0	0	0	0	0	0	0	0	0	0	0	9725.6	9558.7	0	10241	2861	8859.5	2580.3	309.45	2944.9	0	1146.3	9055	8921.8	645.69	10378	2732	8918.5	2643.2	736.86	2916.2	0	1161.5	1	1	0	1	1	1	1	1	1	0	1	0	0	0	0	0	0	0	0	0	0	0	0	0	0	0	0	0	0	0	0	0	0	0	0	0	0	0	0	0	0	0	0	0	20282000	5291600	0	14990000	0			24480	3380	26899	82001;82002	99230;99231	99230			10090	2
SLMLENTECHSIYEESPER	SFANFHYPGVQNLSRSLMLENTECHSIYEE	ENTECHSIYEESPERSDTPVEAQQPVSSEA	R	S	L	E	R	S	0	1	1	0	1	0	5	0	1	1	2	0	1	0	1	3	1	0	1	0	0	0	19	0	2323.0097	Q8CGF6	Q8CGF6	359	377	Wdr47	WD repeat-containing protein 47	yes	yes	3	1.9948E-23	157.11			1	1	0	0	0	0	0	0	0	0	0	0	0	0	0	0	0	0	0	0	0	0	0	0	0	0	0	0	0	0	0	0	0	0	0	0	0	0	0	0	0	0	0	0	0	0	0	0	0	0	0	0	0	0	0	0	0	0	0	0	0	0	0	0	0	0	0	0	0	0	0	0	0	0	0	0	0	0	0	0	0	0	0	0	0	0	0	0	0	0	0	0	0	0	0	0	0	0	0	0	0	0	0	0	0	0	0	0	0	0	0	0	0	0	0	0	0	0	0	0	0	0	0	0	0	0	0	0	0	0	0	0	0	0	0	0	0	0	0	0	0	0	0	0	0	0	0	0	0	0	0	0	0	0	0	0	0	0	0	0	0	0	0	0	0	0	0	0	0	0	0	0			24481	4052	26900	82003;82004	99232;99233	99232		5573	10090	0
SLMLLVK	ELRRNFINTCPPKLKSLMLLVKHWYRQVVT	NTCPPKLKSLMLLVKHWYRQVVTRYKGGEA	K	S	L	V	K	H	0	0	0	0	0	0	0	0	0	0	3	1	1	0	0	1	0	0	0	1	0	0	7	0	802.49865	Q8VI93	Q8VI93	651	657	Oas3	2-5-oligoadenylate synthase 3	yes	yes	2	0.0081289	138.62	1	1	1		77968	71566	0	64996	20112	60695	20275	544.29	22111	649.22	5135	72579	66754	2597.4	66706	19149	60746	20614	889.69	21812	629.74	5440.6	3	3	0	3	3	3	3	1	3	1	2	5220.7	4676.8	0	3853.2	728.16	3362.2	1243.9	0	1244.2	0	0	4861	4360.9	0	3981.7	711.16	3379.9	1234.8	0	1221.6	0	0	1	1	0	1	1	1	1	0	1	0	0	7640.3	8387.2	0	7505.2	1778.8	7145.8	2563.5	544.29	2292.8	649.22	808.05	7113.9	7822.8	0	7713.4	1725.3	7153.5	2550.9	889.69	2291.7	629.74	825.46	1	1	0	1	1	1	1	1	1	1	1	65107	58502	0	53638	17605	50187	16467	0	18574	0	4327	60604	54570	2597.4	55011	16713	50213	16828	0	18298	0	4615.1	1	1	0	1	1	1	1	0	1	0	1	0	0	0	0	0	0	0	0	0	0	0	0	0	0	0	0	0	0	0	0	0	0	0	0	0	0	0	0	0	0	0	0	0	34732000	1394900	5872600	27465000	0			24482	4351	26901	82005;82006;82007	99234;99235;99236	99236			10090	3
SLMQSIVLGQK				S	L	Q	K		0	0	0	0	0	2	0	1	0	1	2	1	1	0	0	2	0	0	0	1	0	0	11	0	1202.6693		REV__Q3UVL4					yes	yes	3	0.019382	66.595			1		31828	28962	0	25856	5538.9	24375	6540.9	0	7098.7	1168.7	950.93	29628	27013	1363.4	26574	5277.1	24375	6599.6	0	6979.2	1093.2	1107.6	1	1	0	1	1	1	1	0	1	1	1	0	0	0	0	0	0	0	0	0	0	0	0	0	0	0	0	0	0	0	0	0	0	0	0	0	0	0	0	0	0	0	0	0	0	0	0	0	0	0	0	0	0	0	0	0	0	0	0	0	0	0	0	0	0	0	0	0	0	0	0	0	0	0	0	0	0	31828	28962	0	25856	5538.9	24375	6540.9	0	7098.7	1168.7	950.93	29628	27013	1363.4	26574	5277.1	24375	6599.6	0	6979.2	1093.2	1107.6	1	1	0	1	1	1	1	0	1	1	1	0	0	0	0	0	0	0	0	0	0	0	0	0	0	0	0	0	0	0	0	0	0	0	0	0	0	0	0	0	0	0	0	0	8879500	0	0	8879500	0	+		24483	5489	26902	82008	99237	99237	1667		10090	1
SLMSADNVR	HESVQWCYDNFINYRSLMSADNVRQQLSRI	NFINYRSLMSADNVRQQLSRIMDRFNLPRR	R	S	L	V	R	Q	1	1	1	1	0	0	0	0	0	0	1	0	1	0	0	2	0	0	0	1	0	0	9	0	991.47568	O35286;Q497W9	O35286	653	661	Dhx15	Pre-mRNA-splicing factor ATP-dependent RNA helicase DHX15	yes	no	2	0.00070399	119.21	1		1	1	94011	69334	0	61535	18295	53926	16028	3864.8	16670	4275.4	5377	87528	64667	1469.4	63213	17440	54280	16396	6468.2	16530	4158.6	5536.6	3	3	0	3	3	3	3	3	3	3	3	21860	24767	0	18887	6182.2	19124	5912.9	918.24	6687.6	811.08	1365.5	20354	23089	0	19686	5921	19058	6035.8	1849.2	6580.7	796.56	1482	1	1	0	1	1	1	1	1	1	1	1	0	0	0	0	0	0	0	0	0	0	0	0	0	0	0	0	0	0	0	0	0	0	0	0	0	0	0	0	0	0	0	0	0	41688	26463	0	24554	7072.5	19219	5745.9	2143.6	4743.4	1913.7	2120.9	38816	24686	0	25104	6748.1	19525	5866.6	3034.4	4776.4	1878.5	2127.1	1	1	0	1	1	1	1	1	1	1	1	30463	18103	0	18094	5040.7	15583	4369.3	802.9	5238.6	1550.6	1890.6	28358	16892	1469.4	18422	4770.9	15697	4494	1584.6	5172.5	1483.6	1927.4	1	1	0	1	1	1	1	1	1	1	1	40659000	13205000	0	16400000	11054000			24484	2012	26903	82009;82010;82011	99238;99239;99240	99240			10090	3
SLNCNNTYSEGPDMLR	QLDDSATTRATLLTRSLNCNNTYSEGPDML	LNCNNTYSEGPDMLRTALGESTASLDSTTR	R	S	L	L	R	T	0	1	3	1	1	0	1	1	0	0	2	0	1	0	1	2	1	0	1	0	0	0	16	0	1869.7985	O35161;A0A2I3BQH0;A0A2I3BPU9	O35161	2752	2767	Celsr1	Cadherin EGF LAG seven-pass G-type receptor 1	yes	no	2	0.0011693	96.23			1	1	0	0	0	0	0	0	0	0	0	0	0	0	0	0	0	0	0	0	0	0	0	0	0	0	0	0	0	0	0	0	0	0	0	0	0	0	0	0	0	0	0	0	0	0	0	0	0	0	0	0	0	0	0	0	0	0	0	0	0	0	0	0	0	0	0	0	0	0	0	0	0	0	0	0	0	0	0	0	0	0	0	0	0	0	0	0	0	0	0	0	0	0	0	0	0	0	0	0	0	0	0	0	0	0	0	0	0	0	0	0	0	0	0	0	0	0	0	0	0	0	0	0	0	0	0	0	0	0	0	0	0	0	0	0	0	0	0	0	0	0	0	0	0	0	0	0	0	0	0	0	0	0	0	0	0	0	0	0	0	0	0	0	0	0	0	0	0	0	0	0			24485	619	26904	82012;82013	99241;99242	99241		2517	10090	0
SLNDLIEER	SDGSLCLAMEYGGEKSLNDLIEERNKDSGS	EYGGEKSLNDLIEERNKDSGSPFPAAVILR	K	S	L	E	R	N	0	1	1	1	0	0	2	0	0	1	2	0	0	0	0	1	0	0	0	0	0	0	9	0	1087.551	Q9JJ78	Q9JJ78	121	129	Pbk	Lymphokine-activated killer T-cell-originated protein kinase	yes	yes	2	0.022136	83.869			1		2441.7	2119.3	464.12	1236.5	0	2462.9	1077.6	0	0	0	0	2276.9	1974.3	600.78	1342.1	0	2378	1003.4	0	0	0	0	1	1	1	1	0	1	1	0	0	0	0	0	0	0	0	0	0	0	0	0	0	0	0	0	0	0	0	0	0	0	0	0	0	0	0	0	0	0	0	0	0	0	0	0	0	0	0	0	0	0	0	0	0	0	0	0	0	0	0	0	0	0	0	0	0	0	0	0	0	0	0	0	0	0	0	0	0	2441.7	2119.3	464.12	1236.5	0	2462.9	1077.6	0	0	0	0	2276.9	1974.3	600.78	1342.1	0	2378	1003.4	0	0	0	0	1	1	1	1	0	1	1	0	0	0	0	0	0	0	0	0	0	0	0	0	0	0	0	0	0	0	0	0	0	0	0	0	0	0	0	0	0	0	0	0	0	0	0	0	8465900	0	0	8465900	0			24486	5145	26905	82014	99243	99243			10090	1
SLNFQEDDDTSR	RRTQLLGKKMKQAIKSLNFQEDDDTSRETF	AIKSLNFQEDDDTSRETFASDTNEALASLD	K	S	L	S	R	E	0	1	1	3	0	1	1	0	0	0	1	0	0	1	0	2	1	0	0	0	0	0	12	0	1425.6008	Q9JJT9;G5E8V8	Q9JJT9	331	342	Phax	Phosphorylated adapter RNA export protein	yes	no	2	3.0415E-36	213.84	1		1		3005.6	3728.1	0	3616.9	633.75	2232.6	0	0	625.54	0	0	2798.5	3478.3	0	3677	591.73	2224.5	0	0	586.81	0	0	1	2	0	2	1	1	0	0	1	0	0	0	717.95	0	1381.2	0	0	0	0	0	0	0	0	672.4	0	1341.5	0	0	0	0	0	0	0	0	1	0	1	0	0	0	0	0	0	0	0	0	0	0	0	0	0	0	0	0	0	0	0	0	0	0	0	0	0	0	0	0	0	0	0	0	0	0	0	0	0	0	0	3005.6	3010.1	0	2235.7	633.75	2232.6	0	0	625.54	0	0	2798.5	2805.9	0	2335.5	591.73	2224.5	0	0	586.81	0	0	1	1	0	1	1	1	0	0	1	0	0	0	0	0	0	0	0	0	0	0	0	0	0	0	0	0	0	0	0	0	0	0	0	0	0	0	0	0	0	0	0	0	0	0	10160000	3596900	0	6563000	0			24487	1893	26906	82015;82016	99244;99245	99245			10090	2
SLNILTAFR	IENKMSDSKKEELQKSLNILTAFRKKEAEK	KEELQKSLNILTAFRKKEAEKEEL______	K	S	L	F	R	K	1	1	1	0	0	0	0	0	0	1	2	0	0	1	0	1	1	0	0	0	0	0	9	0	1033.592	P57759	P57759	245	253	Erp29	Endoplasmic reticulum resident protein 29	yes	yes	2	3.5156E-05	156.83	1		1	1	235920	156520	598.17	142110	39476	144770	36730	6618.9	33470	0	10205	219660	145990	4614.8	146040	37789	144220	37300	12761	33367	0	10371	3	3	1	3	3	3	3	2	3	0	2	16123	17176	0	15622	5807	14712	2879.2	0	5122.4	0	631.45	15008	16021	728.61	16033	5464.3	14713	3143	0	4953.7	0	748.16	1	1	0	1	1	1	1	0	1	0	1	0	0	0	0	0	0	0	0	0	0	0	0	0	0	0	0	0	0	0	0	0	0	0	0	0	0	0	0	0	0	0	0	0	173540	105540	0	95542	23577	93083	22844	5175.3	22081	0	9573.9	161580	98445	0	98138	22589	93003	23186	9543.4	22054	0	9622.7	1	1	0	1	1	1	1	1	1	0	1	46260	33799	598.17	30951	10092	36977	11007	1443.6	6266.5	0	0	43077	31527	3886.2	31866	9735.9	36500	10971	3217.8	6360.2	0	0	1	1	1	1	1	1	1	1	1	0	0	247740000	14889000	0	112010000	120840000			24488	2603	26907	82017;82018;82019	99246;99247;99248	99247			10090	3
SLNNQFASFIDK	PEIQKVKSREREQIKSLNNQFASFIDKVRF	QIKSLNNQFASFIDKVRFLEQQNQVLQTKW	K	S	L	D	K	V	1	0	2	1	0	1	0	0	0	1	1	1	0	2	0	2	0	0	0	0	0	0	12	0	1382.683	CON__P04264;CON__ENSEMBL:ENSBTAP00000038253	CON__P04264	186	197			no	no	2	0.00035475	128.57		1			2064.3	2805.3	0	2963.4	0	2503.3	1122.6	0	944.52	0	0	1922	2618.3	0	3005.1	0	2522.3	1074.5	0	935.16	0	0	1	1	0	1	0	1	1	0	1	0	0	0	0	0	0	0	0	0	0	0	0	0	0	0	0	0	0	0	0	0	0	0	0	0	0	0	0	0	0	0	0	0	0	0	2064.3	2805.3	0	2963.4	0	2503.3	1122.6	0	944.52	0	0	1922	2618.3	0	3005.1	0	2522.3	1074.5	0	935.16	0	0	1	1	0	1	0	1	1	0	1	0	0	0	0	0	0	0	0	0	0	0	0	0	0	0	0	0	0	0	0	0	0	0	0	0	0	0	0	0	0	0	0	0	0	0	0	0	0	0	0	0	0	0	0	0	0	0	0	0	0	0	0	0	0	0	0	0	0	0	0	0	0	0	0	0	0	0	0	5105000	0	5105000	0	0		+	24489	1154	26908	82020	99249	99249				1
SLNPDEMR	TPGKENFRLKSYKNKSLNPDEMRRRREEEG	LKSYKNKSLNPDEMRRRREEEGLQLRKQKR	K	S	L	M	R	R	0	1	1	1	0	0	1	0	0	0	1	0	1	0	1	1	0	0	0	0	0	0	8	0	960.43348	Q60960;G3UWJ8;G3UXT6;G3UZK5	Q60960	18	25	Kpna1	Importin subunit alpha-5;Importin subunit alpha-5, N-terminally processed	yes	no	2	0.017335	93.649				1	12205	7242.6	0	6928.6	2338.6	8204	2197	702.23	1773.2	0	1083.8	11364	6756.9	0	7109.6	2238.8	8110.4	2222.8	1071.6	1798	0	1066.8	1	1	0	1	1	1	1	1	1	0	1	0	0	0	0	0	0	0	0	0	0	0	0	0	0	0	0	0	0	0	0	0	0	0	0	0	0	0	0	0	0	0	0	0	0	0	0	0	0	0	0	0	0	0	0	0	0	0	0	0	0	0	0	0	0	0	0	0	0	0	0	0	0	0	0	0	0	0	0	0	0	0	0	0	0	0	0	0	0	0	0	0	0	0	0	0	0	0	0	0	0	0	0	0	0	0	0	0	0	0	12205	7242.6	0	6928.6	2338.6	8204	2197	702.23	1773.2	0	1083.8	11364	6756.9	0	7109.6	2238.8	8110.4	2222.8	1071.6	1798	0	1066.8	1	1	0	1	1	1	1	1	1	0	1	2490400	0	0	0	2490400			24490	3289	26909	82021	99250	99250			10090	1
SLNPELGTDADK	VPVWSGVNVAGVSLKSLNPELGTDADKEQW	SLKSLNPELGTDADKEQWKEVHKQVVDSAY	K	S	L	D	K	E	1	0	1	2	0	0	1	1	0	0	2	1	0	0	1	1	1	0	0	0	0	0	12	0	1258.6041	P06151;A0A1B0GSX0;A0A1B0GSR9;D3YZQ9	P06151	213	224	Ldha	L-lactate dehydrogenase A chain;L-lactate dehydrogenase	yes	no	2;3	2.8446E-06	148.18	3	2	3	2	541910	639710	495.12	595500	167260	558530	165560	38736	144460	39646	49951	504510	596760	30527	610080	159830	559570	167310	64107	144540	38490	51048	12	12	2	12	12	12	11	8	12	6	10	101790	97468	158.91	85212	28055	80710	24479	2785.3	24331	0	7886.2	94763	90903	4823.4	87729	26669	80726	25012	5215.2	24176	0	8080.8	4	4	1	4	4	4	4	1	4	0	3	124600	120610	0	114980	35732	108180	35246	9055.9	30182	7274.6	10386	116010	112520	8663.5	117600	34226	108400	35559	14086	30224	7178.1	10605	3	3	0	3	3	3	2	2	3	2	2	135960	176420	0	165190	37349	157460	41942	15950	31597	12419	14229	126550	164570	4059.9	169200	35604	157710	41983	23253	31981	12196	14264	3	3	0	3	3	3	3	3	3	2	3	179550	245220	336.2	230120	66125	212180	63897	10944	58353	19953	17449	167180	228760	12980	235560	63327	212740	64759	21553	58155	19116	18099	2	2	1	2	2	2	2	2	2	2	2	366980000	83255000	48625000	129760000	105340000			24491	438	26910	82022;82023;82024;82025;82026;82027;82028;82029;82030;82031	99251;99252;99253;99254;99255;99256;99257;99258;99259;99260;99261;99262	99258			10090	12
SLNPELGTDADKEQWK	VPVWSGVNVAGVSLKSLNPELGTDADKEQW	LNPELGTDADKEQWKEVHKQVVDSAYEVIK	K	S	L	W	K	E	1	0	1	2	0	1	2	1	0	0	2	2	0	0	1	1	1	1	0	0	0	0	16	1	1829.8796	P06151;A0A1B0GSX0;A0A1B0GSR9;D3YZQ9	P06151	213	228	Ldha	L-lactate dehydrogenase A chain;L-lactate dehydrogenase	yes	no	3;4	1.3891E-09	150.76	1	4	2	1	1598500	1482600	7572.7	1281400	382990	1236400	380520	122760	282230	68927	83420	1488200	1382700	94437	1320800	365940	1237300	383060	178380	284310	67680	86111	13	13	3	13	13	13	13	10	12	7	11	264760	236280	0	214220	81636	171520	76461	21274	57996	3845.7	13016	246490	220390	15676	219460	77905	173990	77256	28691	58213	3629	13948	2	2	0	2	2	2	2	2	2	1	2	562660	636220	7572.7	578360	170970	575180	158930	52597	118000	40324	45484	523930	593440	44622	594060	163890	574400	160570	79217	119270	39461	46122	5	5	3	5	5	5	5	4	5	3	5	536630	401150	0	322850	84776	328530	96547	32850	66394	13944	13018	499510	374020	17824	334980	80373	327690	96383	46995	66911	13813	13695	5	5	0	5	5	5	5	3	4	2	3	234410	208970	0	165980	45609	161200	48580	16037	39837	10814	11902	218250	194830	16315	172290	43776	161250	48850	23475	39919	10776	12346	1	1	0	1	1	1	1	1	1	1	1	1622700000	160040000	367860000	455620000	639220000			24492	438	26911	82032;82033;82034;82035;82036;82037;82038;82039	99263;99264;99265;99266;99267;99268;99269;99270;99271;99272;99273;99274;99275	99266			10090	13
SLNSDISYFGVGGK	ESDHSGYVRPLPVPRSLNSDISYFGVGGKQ	RSLNSDISYFGVGGKQAVFFVGQSARMISK	R	S	L	G	K	Q	0	0	1	1	0	0	0	3	0	1	1	1	0	1	0	3	0	0	1	1	0	0	14	0	1442.7042	Q6P5D8	Q6P5D8	227	240	Smchd1	Structural maintenance of chromosomes flexible hinge domain-containing protein 1	yes	yes	2;3	0.00042279	102.73		1	1	1	31045	24599	1375.4	24013	5348.3	23458	5916.4	1799.1	7521	1739.7	895.49	28916	22951	2636.8	24530	5208	23445	6021.3	2621.3	7346	1701.5	1012.6	3	3	1	3	2	3	3	1	3	1	1	0	0	0	0	0	0	0	0	0	0	0	0	0	0	0	0	0	0	0	0	0	0	0	0	0	0	0	0	0	0	0	0	0	18727	18468	1375.4	17376	4619.5	17529	4022.2	1799.1	5700.4	1739.7	895.49	17447	17228	2636.8	17806	4497.7	17495	4163.1	2621.3	5555.3	1701.5	1012.6	1	1	1	1	1	1	1	1	1	1	1	5560.8	2884.1	0	3334.1	0	2104.8	709.91	0	685.12	0	0	5177.7	2692.8	0	3351.1	0	2172.7	682.2	0	673.77	0	0	1	1	0	1	0	1	1	0	1	0	0	6757.2	3247.3	0	3302.7	728.86	3824.2	1184.3	0	1135.4	0	0	6291.6	3030.3	0	3373.2	710.32	3777.7	1176	0	1117	0	0	1	1	0	1	1	1	1	0	1	0	0	8232100	0	3142300	1487000	3602800			24493	3477	26912	82040;82041;82042	99276;99277;99278	99276			10090	3
SLNSEMDNILANLR	SGKGFYIYQEGSKNKSLNSEMDNILANLRL	KSLNSEMDNILANLRLPAKPEVSSDEDVQY	K	S	L	L	R	L	1	1	3	1	0	0	1	0	0	1	3	0	1	0	0	2	0	0	0	0	0	0	14	0	1588.7879	Q8BMS1	Q8BMS1	647	660	Hadha	Trifunctional enzyme subunit alpha, mitochondrial;Long-chain enoyl-CoA hydratase;Long chain 3-hydroxyacyl-CoA dehydrogenase	yes	yes	3	4.8337E-05	122.64				1	13349	8521.1	0	7858.6	1261.2	7703.1	1595.8	987.44	2041.8	0	678.3	12429	7948.6	0	8061.6	1217.7	7706.1	1615	1313.3	2009.3	0	696.55	1	1	0	1	1	1	1	1	1	0	1	0	0	0	0	0	0	0	0	0	0	0	0	0	0	0	0	0	0	0	0	0	0	0	0	0	0	0	0	0	0	0	0	0	0	0	0	0	0	0	0	0	0	0	0	0	0	0	0	0	0	0	0	0	0	0	0	0	0	0	0	0	0	0	0	0	0	0	0	0	0	0	0	0	0	0	0	0	0	0	0	0	0	0	0	0	0	0	0	0	0	0	0	0	0	0	0	0	0	0	13349	8521.1	0	7858.6	1261.2	7703.1	1595.8	987.44	2041.8	0	678.3	12429	7948.6	0	8061.6	1217.7	7706.1	1615	1313.3	2009.3	0	696.55	1	1	0	1	1	1	1	1	1	0	1	3112100	0	0	0	3112100			24494	3847	26913	82043	99279	99279			10090	1
SLPAGDALYLSFNPPQPSR	AEAPWARRPLDPRRRSLPAGDALYLSFNPP	GDALYLSFNPPQPSRGHDRLDLPVTVRSLH	R	S	L	S	R	G	2	1	1	1	0	1	0	1	0	0	3	0	0	1	4	3	0	0	1	0	0	0	19	0	2029.0269	Q60875;H3BJU7;H3BJ45;H3BJ40;H3BKH9;H3BJX8	Q60875	885	903	Arhgef2	Rho guanine nucleotide exchange factor 2	yes	no	3	1.8839E-52	204.9			7	7	0	0	0	0	0	0	0	0	0	0	0	0	0	0	0	0	0	0	0	0	0	0	0	0	0	0	0	0	0	0	0	0	0	0	0	0	0	0	0	0	0	0	0	0	0	0	0	0	0	0	0	0	0	0	0	0	0	0	0	0	0	0	0	0	0	0	0	0	0	0	0	0	0	0	0	0	0	0	0	0	0	0	0	0	0	0	0	0	0	0	0	0	0	0	0	0	0	0	0	0	0	0	0	0	0	0	0	0	0	0	0	0	0	0	0	0	0	0	0	0	0	0	0	0	0	0	0	0	0	0	0	0	0	0	0	0	0	0	0	0	0	0	0	0	0	0	0	0	0	0	0	0	0	0	0	0	0	0	0	0	0	0	0	0	0	0	0	0	0	0			24495	1907	26914;26915	82044;82045;82046;82047;82048;82049;82050;82051;82052;82053;82054;82055;82056;82057	99280;99281;99282;99283;99284;99285;99286;99287;99288;99289;99290;99291;99292;99293;99294;99295;99296;99297;99298;99299;99300;99301;99302;99303;99304;99305;99306;99307;99308;99309;99310;99311;99312	99303		518;3646	10090	0
SLPASLVEPDFVMTDFAK	GIVSQVKVPKKISFKSLPASLVEPDFVMTD	ASLVEPDFVMTDFAKYSRPAQLHIGFQALH	K	S	L	A	K	Y	2	0	0	2	0	0	1	0	0	0	2	1	1	2	2	2	1	0	0	2	0	0	18	0	1965.9758	Q02053	Q02053	305	322	Uba1	Ubiquitin-like modifier-activating enzyme 1	yes	yes	3	1.0804E-05	121.27				3	9237.4	7630.9	0	8676.1	730.8	8628.7	1049.3	673.16	1809	0	0	8600.9	7124.3	0	8776.5	682.35	8614.5	998.68	797.66	1742.9	0	0	4	4	0	4	1	4	1	1	3	0	0	0	0	0	0	0	0	0	0	0	0	0	0	0	0	0	0	0	0	0	0	0	0	0	0	0	0	0	0	0	0	0	0	0	0	0	0	0	0	0	0	0	0	0	0	0	0	0	0	0	0	0	0	0	0	0	0	0	0	0	0	0	0	0	0	0	0	0	0	0	0	0	0	0	0	0	0	0	0	0	0	0	0	0	0	0	0	0	0	0	0	0	0	0	0	0	0	0	0	0	9237.4	7630.9	0	8676.1	730.8	8628.7	1049.3	673.16	1809	0	0	8600.9	7124.3	0	8776.5	682.35	8614.5	998.68	797.66	1742.9	0	0	4	4	0	4	1	4	1	1	3	0	0	3577500	0	0	0	3577500			24496	2898	26916;26917	82058;82059;82060	99313;99314;99315;99316	99314	951		10090	4
SLPAVQSDER	EFRATLSKALALTARSLPAVQSDERLQPLL	ALTARSLPAVQSDERLQPLLNHLSHSYTGQ	R	S	L	E	R	L	1	1	0	1	0	1	1	0	0	0	1	0	0	0	1	2	0	0	0	1	0	0	10	0	1100.5462	P33610	P33610	236	245	Prim2	DNA primase large subunit	yes	yes	2	0.00074992	129.85	1	1			6969.3	5138.2	0	4546.4	893.62	5488.9	2303.5	0	1563.6	625.93	642.64	6489.2	4792.2	0	4694	873.78	5410.3	2239.9	0	1590.4	585.53	621.65	2	2	0	2	1	2	2	0	2	1	1	3526.3	2233.8	0	2897.3	0	3252.3	735.95	0	698.05	625.93	642.64	3283.3	2086.8	0	2914.2	0	3218.3	706.85	0	709.84	585.53	621.65	1	1	0	1	0	1	1	0	1	1	1	3443.1	2904.4	0	1649.1	893.62	2236.6	1567.5	0	865.6	0	0	3205.9	2705.4	0	1779.8	873.78	2192	1533	0	880.6	0	0	1	1	0	1	1	1	1	0	1	0	0	0	0	0	0	0	0	0	0	0	0	0	0	0	0	0	0	0	0	0	0	0	0	0	0	0	0	0	0	0	0	0	0	0	0	0	0	0	0	0	0	0	0	0	0	0	0	0	0	0	0	0	0	0	0	0	0	0	0	0	0	0	0	0	0	0	0	6412800	3312900	3100000	0	0			24497	2414	26918	82061;82062	99317;99318	99318			10090	2
SLPCDICK	VKHCQQMVWSKPTAKSLPCDICKTVVTEAG	WSKPTAKSLPCDICKTVVTEAGNLLKDNAT	K	S	L	C	K	T	0	0	0	1	2	0	0	0	0	1	1	1	0	0	1	1	0	0	0	0	0	0	8	0	991.44669	E9PZ00;Q8BFQ1;K3W4L3;J3QPG5;Q61207	E9PZ00	57	64	Psap	Prosaposin	no	no	2;3	0.0030697	107.66	2	1	2		171830	128380	0	105540	30526	107530	29552	3480.1	32262	5427.7	8073.4	159950	119710	6380.5	109310	28902	107090	30111	6601.5	31844	5141.6	8537	5	5	0	5	5	5	5	3	5	3	5	33407	33420	0	27600	8727	28175	7298.8	361.28	9142.2	3910.8	2847.2	31100	31163	1108.3	28576	8286.1	28042	7535.2	745.67	8996.6	3673.2	2941.5	2	2	0	2	2	2	2	1	2	2	2	21792	20930	0	14420	4776.3	16371	5307.2	1196.6	3580.9	1517	994.99	20287	19506	1081.7	15200	4561.5	16216	5302.1	1992	3626.8	1468.3	1039.9	1	1	0	1	1	1	1	1	1	1	1	116630	74033	0	63520	17023	62986	16946	1922.2	19539	0	4231.3	108560	69041	4190.5	65535	16055	62827	17273	3863.8	19221	0	4555.6	2	2	0	2	2	2	2	1	2	0	2	0	0	0	0	0	0	0	0	0	0	0	0	0	0	0	0	0	0	0	0	0	0	0	0	0	0	0	0	0	0	0	0	0	50125000	15056000	10028000	25040000	0			24498	1472;1947	26919	82063;82064;82065;82066;82067	99319;99320;99321;99322;99323	99323			10090	5
SLPEPLMTYELHR	WEVKTVTSALKQYLRSLPEPLMTYELHRDF	LRSLPEPLMTYELHRDFIVPAKSGSPESRV	R	S	L	H	R	D	0	1	0	0	0	0	2	0	1	0	3	0	1	0	2	1	1	0	1	0	0	0	13	0	1584.797	Q6Y5D8	Q6Y5D8	465	477	Arhgap10	Rho GTPase-activating protein 10	yes	yes	3	1.6821E-10	147.33			1	1	0	0	0	0	0	0	0	0	0	0	0	0	0	0	0	0	0	0	0	0	0	0	0	0	0	0	0	0	0	0	0	0	0	0	0	0	0	0	0	0	0	0	0	0	0	0	0	0	0	0	0	0	0	0	0	0	0	0	0	0	0	0	0	0	0	0	0	0	0	0	0	0	0	0	0	0	0	0	0	0	0	0	0	0	0	0	0	0	0	0	0	0	0	0	0	0	0	0	0	0	0	0	0	0	0	0	0	0	0	0	0	0	0	0	0	0	0	0	0	0	0	0	0	0	0	0	0	0	0	0	0	0	0	0	0	0	0	0	0	0	0	0	0	0	0	0	0	0	0	0	0	0	0	0	0	0	0	0	0	0	0	0	0	0	0	0	0	0	0	0			24499	3540	26920	82068;82069	99324;99325	99324		5155	10090	0
SLPFPTVLR	PLLYLPEWFLCLFTRSLPFPTVLRIWDAFL	LCLFTRSLPFPTVLRIWDAFLSEGAKVLFR	R	S	L	L	R	I	0	1	0	0	0	0	0	0	0	0	2	0	0	1	2	1	1	0	0	1	0	0	9	0	1028.6019	Q8C9V1	Q8C9V1	261	269	Tbc1d10c	Carabin	yes	yes	2	5.587E-05	148.99	1				4726	6894.1	0	3987.4	555.42	3688.2	1508.7	649.1	2293.7	0	0	4400.4	6422	0	4268.7	556.52	3707.4	1504.8	793.91	2217.7	0	0	1	1	0	1	1	1	1	1	1	0	0	4726	6894.1	0	3987.4	555.42	3688.2	1508.7	649.1	2293.7	0	0	4400.4	6422	0	4268.7	556.52	3707.4	1504.8	793.91	2217.7	0	0	1	1	0	1	1	1	1	1	1	0	0	0	0	0	0	0	0	0	0	0	0	0	0	0	0	0	0	0	0	0	0	0	0	0	0	0	0	0	0	0	0	0	0	0	0	0	0	0	0	0	0	0	0	0	0	0	0	0	0	0	0	0	0	0	0	0	0	0	0	0	0	0	0	0	0	0	0	0	0	0	0	0	0	0	0	0	0	0	0	0	0	0	0	0	0	0	0	0	0	0	0	0	0	0	0	0	0	0	0	0	4941700	4941700	0	0	0			24500	4010	26921	82070	99326	99326			10090	1
SLPGVVTR	LRTSLDLYANVIHCKSLPGVVTRHKDIDIL	ANVIHCKSLPGVVTRHKDIDILIVRENTEG	K	S	L	T	R	H	0	1	0	0	0	0	0	1	0	0	1	0	0	0	1	1	1	0	0	2	0	0	8	0	827.4865	P70404	P70404	150	157	Idh3g	Isocitrate dehydrogenase [NAD] subunit gamma 1, mitochondrial	yes	yes	2	0.026679	86.833		1			10928	13593	0	12406	3752.7	11729	4499	1231.2	3389.4	1127.2	879.57	10175	12680	783.08	12730	3615.6	11754	4490.2	1778.5	3407.7	1105.2	926.19	1	1	0	1	1	1	1	1	1	1	1	0	0	0	0	0	0	0	0	0	0	0	0	0	0	0	0	0	0	0	0	0	0	0	0	0	0	0	0	0	0	0	0	0	10928	13593	0	12406	3752.7	11729	4499	1231.2	3389.4	1127.2	879.57	10175	12680	783.08	12730	3615.6	11754	4490.2	1778.5	3407.7	1105.2	926.19	1	1	0	1	1	1	1	1	1	1	1	0	0	0	0	0	0	0	0	0	0	0	0	0	0	0	0	0	0	0	0	0	0	0	0	0	0	0	0	0	0	0	0	0	0	0	0	0	0	0	0	0	0	0	0	0	0	0	0	0	0	0	0	0	0	0	0	0	0	0	0	0	0	0	0	0	0	0	0	0	0	0			24501	2794	26922	82071	99327	99327			10090	1
SLPLEITSGR	RGLNRNGVPPSSQVRSLPLEITSGRSSQRP	SSQVRSLPLEITSGRSSQRPPRGPPSSTLG	R	S	L	G	R	S	0	1	0	0	0	0	1	1	0	1	2	0	0	0	1	2	1	0	0	0	0	0	10	0	1071.5924	Q8CG29	Q8CG29	966	975	Myo1f		yes	yes	2	0.00053109	136.99		1	1	1	32565	31590	393.67	31924	8732.8	30924	7870	1802.5	7535.5	0	1742.1	30324	29478	2241.6	32529	8375.5	30910	8017.7	2520.9	7475.2	0	1812.9	3	3	2	3	3	3	3	2	3	0	2	0	0	0	0	0	0	0	0	0	0	0	0	0	0	0	0	0	0	0	0	0	0	0	0	0	0	0	0	0	0	0	0	0	6661	6580.5	0	5171.9	2312.1	4904.4	1227.5	738.69	1518.4	0	0	6202	6135.1	0	5371.7	2189.7	4919.1	1310.8	939.17	1478.1	0	0	1	1	0	1	1	1	1	1	1	0	0	14967	13981	274.63	17375	3318.3	14415	4053.5	0	4039	0	954.24	13938	13058	1333.7	17441	3216.9	14543	4072.7	0	4000.2	0	1016	1	1	1	1	1	1	1	0	1	0	1	10936	11029	119.03	9377.3	3102.3	11605	2589.1	1063.8	1978.1	0	787.88	10184	10285	907.92	9716.3	2968.9	11448	2634.1	1581.7	1996.9	0	796.89	1	1	1	1	1	1	1	1	1	0	1	30891000	0	6447700	15364000	9078800			24502	4044	26923	82072;82073;82074	99328;99329;99330	99330			10090	3
SLPMNYYTVFYHVQEQLPR	MKSNEAISKELASQKSLPMNYYTVFYHVQE	NYYTVFYHVQEQLPRDSFIVSEGANTMDIG	K	S	L	P	R	D	0	1	1	0	0	2	1	0	1	0	2	0	1	1	2	1	1	0	3	2	0	0	19	0	2384.1623	Q9QXE0;E9PWM4;D3YZ54	Q9QXE0	375	393	Hacl1	2-hydroxyacyl-CoA lyase 1	yes	no	3	9.6806E-65	219.23				1	5990.1	6427.9	0	5680.6	1486.3	4655.5	2015.2	686.88	1506.6	0	0	5577.4	5995.1	0	5832.6	1438.4	4716.8	2000.7	878.1	1501.5	0	0	1	1	0	1	1	1	1	1	1	0	0	0	0	0	0	0	0	0	0	0	0	0	0	0	0	0	0	0	0	0	0	0	0	0	0	0	0	0	0	0	0	0	0	0	0	0	0	0	0	0	0	0	0	0	0	0	0	0	0	0	0	0	0	0	0	0	0	0	0	0	0	0	0	0	0	0	0	0	0	0	0	0	0	0	0	0	0	0	0	0	0	0	0	0	0	0	0	0	0	0	0	0	0	0	0	0	0	0	0	0	5990.1	6427.9	0	5680.6	1486.3	4655.5	2015.2	686.88	1506.6	0	0	5577.4	5995.1	0	5832.6	1438.4	4716.8	2000.7	878.1	1501.5	0	0	1	1	0	1	1	1	1	1	1	0	0	9135300	0	0	0	9135300			24503	1237	26924	82075	99331	99331			10090	1
SLPNEEIVQK	PIEGNQAGDTAASARSLPNEEIVQKIEEVL	AASARSLPNEEIVQKIEEVLSGVLDTELRY	R	S	L	Q	K	I	0	0	1	0	0	1	2	0	0	1	1	1	0	0	1	1	0	0	0	1	0	0	10	0	1155.6136	Q9QX47;H9KV01;H9KV15;H9KV00;H9KV02	Q9QX47	55	64	Son	Protein SON	yes	no	2	0.00088567	125.97	1	1			6997	6286.5	0	6382.8	768.3	4779.9	1335.6	759.43	0	0	0	6514.9	5866.4	0	6480.8	750.94	4878	1283.8	853.12	0	0	0	2	2	0	2	1	2	1	1	0	0	0	2380.6	2352.7	0	2562.6	0	1965.4	0	0	0	0	0	2216.6	2196.1	0	2590.5	0	1994.9	0	0	0	0	0	1	1	0	1	0	1	0	0	0	0	0	4616.4	3933.8	0	3820.2	768.3	2814.5	1335.6	759.43	0	0	0	4298.3	3670.2	0	3890.2	750.94	2883.1	1283.8	853.12	0	0	0	1	1	0	1	1	1	1	1	0	0	0	0	0	0	0	0	0	0	0	0	0	0	0	0	0	0	0	0	0	0	0	0	0	0	0	0	0	0	0	0	0	0	0	0	0	0	0	0	0	0	0	0	0	0	0	0	0	0	0	0	0	0	0	0	0	0	0	0	0	0	0	0	0	0	0	0	0	8511100	4063000	4448200	0	0			24504	1926	26925	82076;82077	99332;99333	99333			10090	2
SLPNILTDDR	EEEEKQKSTLKKKVKSLPNILTDDRFKVMF	KKKVKSLPNILTDDRFKVMFENPDFQVDEE	K	S	L	D	R	F	0	1	1	2	0	0	0	0	0	1	2	0	0	0	1	1	1	0	0	0	0	0	10	0	1142.5932	Q5RJG1	Q5RJG1	475	484	Nol10	Nucleolar protein 10	yes	yes	2	0.0013087	112.71	1				1444.9	1364.6	0	1329.4	567.36	1722.9	0	0	0	0	0	1345.3	1273.2	0	1364.6	529.75	1692.2	0	0	0	0	0	1	1	0	1	1	1	0	0	0	0	0	1444.9	1364.6	0	1329.4	567.36	1722.9	0	0	0	0	0	1345.3	1273.2	0	1364.6	529.75	1692.2	0	0	0	0	0	1	1	0	1	1	1	0	0	0	0	0	0	0	0	0	0	0	0	0	0	0	0	0	0	0	0	0	0	0	0	0	0	0	0	0	0	0	0	0	0	0	0	0	0	0	0	0	0	0	0	0	0	0	0	0	0	0	0	0	0	0	0	0	0	0	0	0	0	0	0	0	0	0	0	0	0	0	0	0	0	0	0	0	0	0	0	0	0	0	0	0	0	0	0	0	0	0	0	0	0	0	0	0	0	0	0	0	0	0	0	1351000	1351000	0	0	0			24505	3217	26926	82078	99334	99334			10090	1
SLPQESEEQR	LHNEEERAGAGQVGRSLPQESEEQRTGSRP	GQVGRSLPQESEEQRTGSRPRRRRDLGSRL	R	S	L	Q	R	T	0	1	0	0	0	2	3	0	0	0	1	0	0	0	1	2	0	0	0	0	0	0	10	0	1201.5575	Q80WW9	Q80WW9	51	60	Ddrgk1	DDRGK domain-containing protein 1	yes	yes	2	0.003234	105.17	1	1		1	5836.5	3878.8	0	2007.1	0	2497.9	0	0	1203.4	555.58	0	5434.4	3612.3	0	2009.7	0	2458.3	0	0	1128.9	519.72	0	3	3	0	1	0	3	0	0	1	1	0	851.4	538.02	0	0	0	847.24	0	0	0	555.58	0	792.74	500.02	0	0	0	791.81	0	0	0	519.72	0	1	1	0	0	0	1	0	0	0	1	0	1349.9	1578.6	0	0	0	1016.5	0	0	1203.4	0	0	1256.9	1467.1	0	0	0	950.05	0	0	1128.9	0	0	1	1	0	0	0	1	0	0	1	0	0	0	0	0	0	0	0	0	0	0	0	0	0	0	0	0	0	0	0	0	0	0	0	0	0	0	0	0	0	0	0	0	0	0	3635.2	1762.2	0	2007.1	0	634.11	0	0	0	0	0	3384.7	1645.2	0	2009.7	0	716.43	0	0	0	0	0	1	1	0	1	0	1	0	0	0	0	0	5960800	3422900	0	0	2537900			24506	3670	26927	82079;82080;82081	99335;99336;99337	99336			10090	3
SLPSAVYCIEDK	ETTVQKVARVKAPNKSLPSAVYCIEDKMAI	PNKSLPSAVYCIEDKMAIDDKYSRREEYRG	K	S	L	D	K	M	1	0	0	1	1	0	1	0	0	1	1	1	0	0	1	2	0	0	1	1	0	0	12	0	1380.6595	Q9Z315	Q9Z315	673	684	Sart1	U4/U6.U5 tri-snRNP-associated protein 1	yes	yes	2;3	0.00085272	93.623				2	0	0	0	0	0	0	0	0	0	0	0	0	0	0	0	0	0	0	0	0	0	0	0	0	0	0	0	0	0	0	0	0	0	0	0	0	0	0	0	0	0	0	0	0	0	0	0	0	0	0	0	0	0	0	0	0	0	0	0	0	0	0	0	0	0	0	0	0	0	0	0	0	0	0	0	0	0	0	0	0	0	0	0	0	0	0	0	0	0	0	0	0	0	0	0	0	0	0	0	0	0	0	0	0	0	0	0	0	0	0	0	0	0	0	0	0	0	0	0	0	0	0	0	0	0	0	0	0	0	0	0	0	0	0	0	0	0	0	0	0	0	0	0	0	0	0	0	0	0	0	0	0	0	0	0	0	0	0	0	0	0	0	0	0	0	0	0	0	0	0			24507	5415	26928	82082;82083	99338;99339	99339		6604	10090	0
SLPSVETLGCTSVICSDK	ALGTRRMAKKNAIVRSLPSVETLGCTSVIC	SVETLGCTSVICSDKTGTLTTNQMSVCRMF	R	S	L	D	K	T	0	0	0	1	2	0	1	1	0	1	2	1	0	0	1	4	2	0	0	2	0	0	18	0	1951.9231	O55143;Q64518;B1ATS4;B1ATS5;E9Q559;Q8R429	O55143	335	352	Atp2a2;Atp2a3;Atp2a1	Sarcoplasmic/endoplasmic reticulum calcium ATPase 2;Sarcoplasmic/endoplasmic reticulum calcium ATPase 3;Calcium-transporting ATPase;Sarcoplasmic/endoplasmic reticulum calcium ATPase 1	no	no	3	5.208E-13	143.83	1	1		1	98634	71302	404.12	59154	18211	59421	19453	5887.5	18358	4798.9	6052.1	91826	66487	5386.2	61209	17399	59315	19633	8556.6	18288	4731.7	6199.6	3	3	1	3	3	3	3	2	3	2	2	3205.8	3771.1	0	2268.3	596.62	1951.5	1220.2	0	635.13	0	0	2984.9	3513.2	0	2415.4	587.74	1963.7	1187	0	649.21	0	0	1	1	0	1	1	1	1	0	1	0	0	25541	25884	404.12	21283	6165.5	24255	7830.7	2371.8	7514.6	1639.6	1879.2	23784	24135	2222.8	22082	5978.1	24035	7846.2	3493.9	7458.7	1631.5	1987.2	1	1	1	1	1	1	1	1	1	1	1	0	0	0	0	0	0	0	0	0	0	0	0	0	0	0	0	0	0	0	0	0	0	0	0	0	0	0	0	0	0	0	0	0	69887	41647	0	35602	11449	33214	10402	3515.7	10209	3159.4	4172.9	65058	38838	3163.5	36711	10833	33317	10600	5062.7	10180	3100.3	4212.3	1	1	0	1	1	1	1	1	1	1	1	39522000	1647400	12000000	0	25875000			24508	2078;4259;1035	26929	82084;82085;82086	99340;99341;99342	99340			10090	3
SLPSVLVIHLMR	KCKEKRITVKRTCIKSLPSVLVIHLMRFGF	CIKSLPSVLVIHLMRFGFDWESGRSIKYDE	K	S	L	M	R	F	0	1	0	0	0	0	0	0	1	1	3	0	1	0	1	2	0	0	0	2	0	0	12	0	1363.801	B1AY13;E9PV45	B1AY13	1873	1884	Usp24	Ubiquitin carboxyl-terminal hydrolase 24;Ubiquitin carboxyl-terminal hydrolase	yes	no	3	3.5595E-08	160.72		2	1	2	441660	434070	2892.3	363420	113750	362350	94904	25504	94649	35566	29787	411170	404770	24921	375720	108130	361640	97243	43232	93999	34322	30743	5	5	2	5	5	5	5	5	5	5	5	0	0	0	0	0	0	0	0	0	0	0	0	0	0	0	0	0	0	0	0	0	0	0	0	0	0	0	0	0	0	0	0	0	52109	54125	8.8046	51371	17383	52080	13497	4816	14109	4416.7	3999.2	48516	50494	3474	52612	16546	51950	13913	7269.9	13968	4330	4170.9	2	2	1	2	2	2	2	2	2	2	2	122200	117660	0	101930	26056	101340	25107	9467.3	27025	10810	5048.9	113750	109730	4077.7	105090	24654	101210	25576	14303	26630	10502	5550.8	1	1	0	1	1	1	1	1	1	1	1	267340	262280	2883.5	210120	70309	208930	56300	11221	53514	20340	20739	248910	244540	17369	218020	66931	208470	57754	21659	53401	19489	21021	2	2	1	2	2	2	2	2	2	2	2	151290000	0	15055000	66483000	69749000			24509	1063	26930;26931	82087;82088;82089;82090;82091	99343;99344;99345;99346;99347	99347	209		10090	5
SLPTSAEER	DTNTQSACFDVIDQKSLPTSAEERISALES	DVIDQKSLPTSAEERISALESQPARKRSVS	K	S	L	E	R	I	1	1	0	0	0	0	2	0	0	0	1	0	0	0	1	2	1	0	0	0	0	0	9	0	988.48254	Q3TLH4;S4R294;S4R2J9;A0A0A0MQ79	Q3TLH4	878	886	Prrc2c	Protein PRRC2C	yes	no	2	0.001052	112.41	1		1		20049	18495	0	16370	3463.2	16302	2773.2	0	5076.9	0	941.39	18667	17250	0	16849	3303.3	16245	2920.3	0	4917.3	0	962.96	2	2	0	2	2	2	2	0	2	0	1	7626.4	8568	0	7125.9	1243.4	6950.8	1369.4	0	2364.2	0	0	7101	7989.5	0	7368.9	1195.4	6935.6	1413.2	0	2277.7	0	0	1	1	0	1	1	1	1	0	1	0	0	0	0	0	0	0	0	0	0	0	0	0	0	0	0	0	0	0	0	0	0	0	0	0	0	0	0	0	0	0	0	0	0	0	12422	9927.5	0	9243.9	2219.8	9350.8	1403.8	0	2712.7	0	941.39	11566	9260.8	0	9480.1	2107.9	9309.3	1507.1	0	2639.6	0	962.96	1	1	0	1	1	1	1	0	1	0	1	0	0	0	0	0	0	0	0	0	0	0	0	0	0	0	0	0	0	0	0	0	0	0	0	0	0	0	0	0	0	0	0	0	26622000	10455000	0	16167000	0			24510	55	26932	82092;82093	99348;99349	99348			10090	2
SLPTTVPESPNYR	ANKLFGAPEPSTIARSLPTTVPESPNYRNA	ARSLPTTVPESPNYRNARTPRTPRTPQLKD	R	S	L	Y	R	N	0	1	1	0	0	0	1	0	0	0	1	0	0	0	3	2	2	0	1	1	0	0	13	0	1459.7307	Q6ZQ58;Z4YJT3	Q6ZQ58	743	755	Larp1	La-related protein 1	yes	no	2;3	6.4638E-40	211.64	1	1	3	2	11374	9744.8	99.575	7917.1	2429.4	7116.8	2054.5	0	1634.4	0	639.69	10591	9086.1	594.66	8086.1	2326	7139.5	2066.6	0	1645.9	0	623.97	3	3	1	2	1	2	1	0	2	0	1	2307.5	1717.7	0	1981.9	0	1398.6	0	0	772.29	0	0	2148.5	1603.8	0	1994.5	0	1429.3	0	0	724.48	0	0	1	1	0	1	0	1	0	0	1	0	0	6790	6501.9	99.575	5935.2	2429.4	5718.2	2054.5	0	862.15	0	639.69	6322.9	6064.9	594.66	6091.7	2326	5710.2	2066.6	0	921.38	0	623.97	1	1	1	1	1	1	1	0	1	0	1	2276.5	1525.1	0	0	0	0	0	0	0	0	0	2119.6	1417.4	0	0	0	0	0	0	0	0	0	1	1	0	0	0	0	0	0	0	0	0	0	0	0	0	0	0	0	0	0	0	0	0	0	0	0	0	0	0	0	0	0	0	0	0	0	0	0	0	0	0	0	0	0	21356000	6636300	2716200	12003000	0			24511	3550	26933;26934	82094;82095;82096;82097;82098;82099;82100	99350;99351;99352;99353;99354;99355;99356;99357	99351		928;5167	10090	3
SLPVEEQPK	LAKWKTAEEVAALIRSLPVEEQPKQIIVTR	VAALIRSLPVEEQPKQIIVTRKGMLDPLEV	R	S	L	P	K	Q	0	0	0	0	0	1	2	0	0	0	1	1	0	0	2	1	0	0	0	1	0	0	9	0	1025.5393	Q99PV0	Q99PV0	1851	1859	Prpf8	Pre-mRNA-processing-splicing factor 8	yes	yes	2;3	3.5028E-05	138.06	2	1	1	2	405710	297790	142.29	265970	82434	270920	70947	13472	76253	14537	19860	377690	277750	18837	273650	78198	269900	72730	21097	75342	14153	20904	6	6	1	6	6	6	6	4	6	4	6	78227	82090	0	68150	18984	69144	17287	5454	20798	6374.7	5845.1	72808	76547	1361.1	70524	17920	68947	17733	8369.8	20474	6188	6101.5	2	2	0	2	2	2	2	1	2	1	2	15571	17137	0	14129	4664.1	15254	4198.5	1222.5	4131.1	1067.2	1521.3	14498	15979	0	14643	4460.5	15155	4281	1946.4	4113.1	1048.6	1548.3	1	1	0	1	1	1	1	1	1	1	1	170570	106450	0	103880	32338	103190	22051	0	30297	0	7276.6	158780	99319	8162.8	106140	30486	102850	23160	0	29644	0	7732.2	1	1	0	1	1	1	1	0	1	0	1	141350	92115	142.29	79812	26448	83331	27411	6795.4	21028	7094.6	5216.9	131600	85907	9312.9	82343	25332	82955	27556	10781	21110	6916.7	5522	2	2	1	2	2	2	2	2	2	2	2	46784000	13173000	0	15031000	18579000			24512	4638	26935	82101;82102;82103;82104;82105;82106	99358;99359;99360;99361;99362;99363	99362			10090	6
SLQADISQAAQIINSDPSDAQQALR	ASALQIAAHTAFVAKSLQADISQAAQIINS	QIINSDPSDAQQALRILNRTYDAASYLCDA	K	S	L	L	R	I	5	1	1	3	0	5	0	0	0	3	2	0	0	0	1	4	0	0	0	0	0	0	25	0	2639.3151	Q61033	Q61033	591	615	Tmpo	Lamina-associated polypeptide 2, isoforms alpha/zeta	yes	yes	3	1.5116E-40	159.98		1		1	12068	9293.9	0	9047.3	3352.8	9017.9	2414.6	344.51	993.4	0	0	11235	8671.3	664.74	9246.7	3180.1	8993.7	2454.3	721.06	1037.6	0	0	2	2	0	2	1	2	1	1	1	0	0	0	0	0	0	0	0	0	0	0	0	0	0	0	0	0	0	0	0	0	0	0	0	0	0	0	0	0	0	0	0	0	0	0	610.86	931.24	0	698.39	0	1121.9	0	0	0	0	0	568.77	868.08	0	735.26	0	1091.5	0	0	0	0	0	1	1	0	1	0	1	0	0	0	0	0	0	0	0	0	0	0	0	0	0	0	0	0	0	0	0	0	0	0	0	0	0	0	0	0	0	0	0	0	0	0	0	0	0	11457	8362.7	0	8348.9	3352.8	7896	2414.6	344.51	993.4	0	0	10667	7803.2	664.74	8511.5	3180.1	7902.2	2454.3	721.06	1037.6	0	0	1	1	0	1	1	1	1	1	1	0	0	8491500	0	1706000	0	6785500			24513	3301	26936	82107;82108	99364;99365;99366	99366			10090	3
SLQALGEVIEAELR	TQLGVEHQAVVGAVKSLQALGEVIEAELRS	KSLQALGEVIEAELRSTKCWELTTEGEEIA	K	S	L	L	R	S	2	1	0	0	0	1	3	1	0	1	3	0	0	0	0	1	0	0	0	1	0	0	14	0	1526.8304	Q8C0C7;E9PWY9;D6RIJ2	Q8C0C7	43	56	Farsa	Phenylalanine--tRNA ligase alpha subunit	yes	no	2	0.010484	84.169				1	0	0	0	797.3	0	0	0	0	0	0	0	0	0	0	797.3	0	0	0	0	0	0	0	0	0	0	1	0	0	0	0	0	0	0	0	0	0	0	0	0	0	0	0	0	0	0	0	0	0	0	0	0	0	0	0	0	0	0	0	0	0	0	0	0	0	0	0	0	0	0	0	0	0	0	0	0	0	0	0	0	0	0	0	0	0	0	0	0	0	0	0	0	0	0	0	0	0	0	0	0	0	0	0	0	0	0	0	0	0	0	0	0	0	0	0	0	0	0	0	0	0	0	0	0	0	0	0	0	0	0	0	0	0	0	0	0	797.3	0	0	0	0	0	0	0	0	0	0	797.3	0	0	0	0	0	0	0	0	0	0	1	0	0	0	0	0	0	0	3242700	0	0	0	3242700			24514	1440	26937	82109	99367	99367			10090	1
SLQEEPVEGFR	QQMTSSQKALMLELKSLQEEPVEGFRITLV	LELKSLQEEPVEGFRITLVDESDLYNWEVA	K	S	L	F	R	I	0	1	0	0	0	1	3	1	0	0	1	0	0	1	1	1	0	0	0	1	0	0	11	0	1289.6252	Q6ZWZ2	Q6ZWZ2	19	29	Ube2r2	Ubiquitin-conjugating enzyme E2 R2	yes	yes	2	0.0029477	107.03	1			1	4207.8	3481	0	3369.7	0	4657.8	1347.9	0	1172	0	764.53	3917.8	3247.8	0	3464.8	0	4561	1291.3	0	1133.6	0	713.85	2	2	0	2	0	2	2	0	1	0	1	1595.3	893.67	0	1310.8	0	2487.9	568.95	0	0	0	764.53	1485.4	835.44	0	1325.4	0	2406	529.75	0	0	0	713.85	1	1	0	1	0	1	1	0	0	0	1	0	0	0	0	0	0	0	0	0	0	0	0	0	0	0	0	0	0	0	0	0	0	0	0	0	0	0	0	0	0	0	0	0	0	0	0	0	0	0	0	0	0	0	0	0	0	0	0	0	0	0	0	0	0	0	0	0	0	0	0	0	0	0	0	0	0	2612.4	2587.4	0	2058.9	0	2169.9	778.94	0	1172	0	0	2432.4	2412.3	0	2139.4	0	2155	761.55	0	1133.6	0	0	1	1	0	1	0	1	1	0	1	0	0	2826100	2826100	0	0	0			24515	3564	26938	82110;82111	99368;99369	99369			10090	2
SLQEQADAAEER	MAGSSSLEAVRRKIRSLQEQADAAEERAGS	KIRSLQEQADAAEERAGSLQRELDQERKLR	R	S	L	E	R	A	3	1	0	1	0	2	3	0	0	0	1	0	0	0	0	1	0	0	0	0	0	0	12	0	1345.611	G5E8R2;E9Q453;G5E8R1;E9Q456;E9Q455;G5E8R0;S4R261	G5E8R2	16	27	Tpm1		yes	no	2	1.3607E-05	142.12	1	1		1	3831.3	2520.3	0	3110.3	0	3045.8	0	0	0	0	0	3567.3	2353.9	0	3130.4	0	3038.3	0	0	0	0	0	3	3	0	3	0	3	0	0	0	0	0	686.95	794.55	0	666.37	0	846.11	0	0	0	0	0	639.62	740.92	0	691.55	0	831.86	0	0	0	0	0	1	1	0	1	0	1	0	0	0	0	0	1341.7	792.52	0	1262.8	0	836.34	0	0	0	0	0	1249.2	741.27	0	1248.7	0	859.52	0	0	0	0	0	1	1	0	1	0	1	0	0	0	0	0	0	0	0	0	0	0	0	0	0	0	0	0	0	0	0	0	0	0	0	0	0	0	0	0	0	0	0	0	0	0	0	0	0	1802.6	933.18	0	1181.1	0	1363.3	0	0	0	0	0	1678.4	871.68	0	1190.1	0	1347	0	0	0	0	0	1	1	0	1	0	1	0	0	0	0	0	7404100	2460800	1440100	0	3503200		+	24516	1884	26939	82112;82113;82114	99370;99371;99372	99370			10090	3
SLQEQTVQLQSELSR	ENLQKTLSEKETEARSLQEQTVQLQSELSR	SLQEQTVQLQSELSRLRQDLQDKTTEEQLR	R	S	L	S	R	L	0	1	0	0	0	4	2	0	0	0	3	0	0	0	0	3	1	0	0	1	0	0	15	0	1744.8955	Q7M739;F6ZDS4;F6RX08	Q7M739	1513	1527	Tpr	Nucleoprotein TPR	yes	no	2;3	2.8944E-10	154.81		2	1	1	164790	76213	32.301	75983	19708	72497	20228	3684.2	17710	2831.4	5883.9	153430	71114	4623.3	77480	18905	72524	20413	7193.1	17707	2779.2	6042.1	3	3	1	3	3	3	3	3	3	2	3	0	0	0	0	0	0	0	0	0	0	0	0	0	0	0	0	0	0	0	0	0	0	0	0	0	0	0	0	0	0	0	0	0	17287	18596	0	16900	5656.1	15713	5501.8	1794.2	4654.6	1300.3	1376.3	16095	17345	1169.4	17343	5412.9	15768	5562.6	2511.9	4656	1290.3	1429.2	1	1	0	1	1	1	1	1	1	1	1	99344	32205	0	28558	6508.6	29760	6077	515.16	5349.1	0	2549.8	92499	30037	0	29409	6229.9	29586	6164.2	1984.2	5374.3	0	2546.4	1	1	0	1	1	1	1	1	1	0	1	48158	25412	32.301	30525	7543	27025	8649.4	1374.9	7706.2	1531.1	1957.7	44840	23731	3453.9	30727	7262.3	27170	8686.4	2697	7677	1488.9	2066.5	1	1	1	1	1	1	1	1	1	1	1	38519000	0	11362000	15562000	11594000			24517	3585	26940	82115;82116;82117;82118	99373;99374;99375;99376	99375			10090	4
SLQGFYNASLSPYENCQSLR	PVRTTTIVPPVESSKSLQGFYNASLSPYEN	YNASLSPYENCQSLRKEVFTKSRCIICNKL	K	S	L	L	R	K	1	1	2	0	1	2	1	1	0	0	3	0	0	1	1	4	0	0	2	0	0	0	20	0	2333.0746	Q3U2E2;A0A286YDI0	Q3U2E2	278	297	Zmym5	Zinc finger MYM-type protein 5	yes	no	3	6.7926E-07	103.2				1	0	0	0	0	0	0	0	0	0	0	0	0	0	0	0	0	0	0	0	0	0	0	0	0	0	0	0	0	0	0	0	0	0	0	0	0	0	0	0	0	0	0	0	0	0	0	0	0	0	0	0	0	0	0	0	0	0	0	0	0	0	0	0	0	0	0	0	0	0	0	0	0	0	0	0	0	0	0	0	0	0	0	0	0	0	0	0	0	0	0	0	0	0	0	0	0	0	0	0	0	0	0	0	0	0	0	0	0	0	0	0	0	0	0	0	0	0	0	0	0	0	0	0	0	0	0	0	0	0	0	0	0	0	0	0	0	0	0	0	0	0	0	0	0	0	0	0	0	0	0	0	0	0	0	0	0	0	0	0	0	0	0	0	0	0	0	0	0	0	0			24518	601	26941	82119	99377	99377		2503	10090	0
SLQGVSGLK	DIFAVLKKKCQNIHKSLQGVSGLKVVGESL	CQNIHKSLQGVSGLKVVGESLSPALHLQLE	K	S	L	L	K	V	0	0	0	0	0	1	0	2	0	0	2	1	0	0	0	2	0	0	0	1	0	0	9	0	887.50763	O35704	O35704	376	384	Sptlc1	Serine palmitoyltransferase 1	yes	yes	2	0.0013535	115.78			1		25208	15984	0	13749	4174	13531	3507.9	0	2679.1	0	1245.2	23470	14906	1555.7	14181	3969.9	13494	3567.4	0	2711	0	1245.6	1	1	0	1	1	1	1	0	1	0	1	0	0	0	0	0	0	0	0	0	0	0	0	0	0	0	0	0	0	0	0	0	0	0	0	0	0	0	0	0	0	0	0	0	0	0	0	0	0	0	0	0	0	0	0	0	0	0	0	0	0	0	0	0	0	0	0	0	0	0	0	0	0	0	0	0	0	25208	15984	0	13749	4174	13531	3507.9	0	2679.1	0	1245.2	23470	14906	1555.7	14181	3969.9	13494	3567.4	0	2711	0	1245.6	1	1	0	1	1	1	1	0	1	0	1	0	0	0	0	0	0	0	0	0	0	0	0	0	0	0	0	0	0	0	0	0	0	0	0	0	0	0	0	0	0	0	0	0	0	0	0	0	0			24519	2036	26942	82120	99378	99378			10090	1
SLQLEAQTYER	KKYLFYFERWENHNKSLQLEAQTYERIHEK	NHNKSLQLEAQTYERIHEKIQERVMNNLGT	K	S	L	E	R	I	1	1	0	0	0	2	2	0	0	0	2	0	0	0	0	1	1	0	1	0	0	0	11	0	1336.6623	Q9Z1K6	Q9Z1K6	377	387	Arih2	E3 ubiquitin-protein ligase ARIH2	yes	yes	2	0.0060939	96.171	1	1			0	0	0	0	0	0	0	0	0	0	0	0	0	0	0	0	0	0	0	0	0	0	0	0	0	0	0	0	0	0	0	0	0	0	0	0	0	0	0	0	0	0	0	0	0	0	0	0	0	0	0	0	0	0	0	0	0	0	0	0	0	0	0	0	0	0	0	0	0	0	0	0	0	0	0	0	0	0	0	0	0	0	0	0	0	0	0	0	0	0	0	0	0	0	0	0	0	0	0	0	0	0	0	0	0	0	0	0	0	0	0	0	0	0	0	0	0	0	0	0	0	0	0	0	0	0	0	0	0	0	0	0	0	0	0	0	0	0	0	0	0	0	0	0	0	0	0	0	0	0	0	0	0	0	0	0	0	0	0	0	0	0	0	0	0	1333700	0	1333700	0	0			24520	5378	26943	82121;82122	99379;99380	99379			10090	2
SLQLLMDR	KHELLSLASSNHLGKSLQLLMDRVDEMSQD	SSNHLGKSLQLLMDRVDEMSQDIIKYNTYM	K	S	L	D	R	V	0	1	0	1	0	1	0	0	0	0	3	0	1	0	0	1	0	0	0	0	0	0	8	0	974.5219	Q91WK2	Q91WK2	242	249	Eif3h	Eukaryotic translation initiation factor 3 subunit H	yes	yes	2	0.0018646	128.36	1	1	1		56824	58695	0	54398	16202	49175	14076	1085.3	13066	1966.8	4110	52897	54753	2752.5	55721	15392	49337	14358	1523.2	13019	1839.8	4242	3	3	0	3	3	3	3	1	3	1	3	19122	18615	0	17318	4699.4	15116	4903.6	0	3736.4	0	1369.7	17799	17365	722.57	17726	4468.2	15196	4927.1	0	3768.3	0	1394.6	1	1	0	1	1	1	1	0	1	0	1	12017	11285	0	10121	2841	10045	3207.9	1085.3	3534.7	0	804.34	11188	10526	798.39	10407	2728.8	10037	3244.8	1523.2	3484.7	0	860.44	1	1	0	1	1	1	1	1	1	0	1	25685	28795	0	26959	8661.8	24013	5964.5	0	5794.7	1966.8	1936	23910	26862	1231.6	27588	8194.6	24105	6185.9	0	5765.6	1839.8	1987	1	1	0	1	1	1	1	0	1	1	1	0	0	0	0	0	0	0	0	0	0	0	0	0	0	0	0	0	0	0	0	0	0	0	0	0	0	0	0	0	0	0	0	0	36572000	10700000	7968400	17904000	0			24521	4403	26944	82123;82124;82125	99381;99382;99383	99383			10090	3
SLQMIVENVK	______________________________	______________________________	M	S	L	V	K	L	0	0	1	0	0	1	1	0	0	1	1	1	1	0	0	1	0	0	0	2	0	0	10	0	1159.6271	Q9WV86;E9QKG2;G3UX83	Q9WV86	2	11	Katna1	Katanin p60 ATPase-containing subunit A1	no	no		1	NaN					0	0	0	0	0	0	0	0	0	0	0	0	0	0	0	0	0	0	0	0	0	0	0	0	0	0	0	0	0	0	0	0	0	0	0	0	0	0	0	0	0	0	0	0	0	0	0	0	0	0	0	0	0	0	0	0	0	0	0	0	0	0	0	0	0	0	0	0	0	0	0	0	0	0	0	0	0	0	0	0	0	0	0	0	0	0	0	0	0	0	0	0	0	0	0	0	0	0	0	0	0	0	0	0	0	0	0	0	0	0	0	0	0	0	0	0	0	0	0	0	0	0	0	0	0	0	0	0	0	0	0	0	0	0	0	0	0	0	0	0	0	0	0	0	0	0	0	0	0	0	0	0	0	0	0	0	0	0	0	0	0	0	0	0	0	0	0	0	0	0			24522	1624							10090	0
SLQNAQK	ENTSHKIKKLEAAKKSLQNAQKHYKKRKGD	KKLEAAKKSLQNAQKHYKKRKGDMDELEKE	K	S	L	Q	K	H	1	0	1	0	0	2	0	0	0	0	1	1	0	0	0	1	0	0	0	0	0	0	7	0	787.41882	Q9CU62	Q9CU62	318	324	Smc1a	Structural maintenance of chromosomes protein 1A	yes	yes	2	0.045078	88.942			1		17268	12564	0	10245	3524.9	10925	3047.6	0	2686.5	0	1132.5	16076	11715	921.08	10626	3347.1	10842	3105.1	0	2693.7	0	1140.6	1	1	0	1	1	1	1	0	1	0	1	0	0	0	0	0	0	0	0	0	0	0	0	0	0	0	0	0	0	0	0	0	0	0	0	0	0	0	0	0	0	0	0	0	0	0	0	0	0	0	0	0	0	0	0	0	0	0	0	0	0	0	0	0	0	0	0	0	0	0	0	0	0	0	0	0	0	17268	12564	0	10245	3524.9	10925	3047.6	0	2686.5	0	1132.5	16076	11715	921.08	10626	3347.1	10842	3105.1	0	2693.7	0	1140.6	1	1	0	1	1	1	1	0	1	0	1	0	0	0	0	0	0	0	0	0	0	0	0	0	0	0	0	0	0	0	0	0	0	0	0	0	0	0	0	0	0	0	0	0	7159900	0	0	7159900	0			24523	4755	26945	82126	99384	99384			10090	1
SLQNTDGK	KAIKLLEHAKGAGSKSLQNTDGKFN_____	AKGAGSKSLQNTDGKFN_____________	K	S	L	G	K	F	0	0	1	1	0	1	0	1	0	0	1	1	0	0	0	1	1	0	0	0	0	0	8	0	861.41921	Q91YN9	Q91YN9	201	208	Bag2	BAG family molecular chaperone regulator 2	yes	yes	2	0.003499	116.37		1			4889.8	4300.7	0	3804.2	1142.7	3568.8	1041	0	1740.9	661.63	0	4552.8	4011.2	0	3912.5	1093.1	3570	1082.9	0	1678.7	618.93	0	1	1	0	1	1	1	1	0	1	1	0	0	0	0	0	0	0	0	0	0	0	0	0	0	0	0	0	0	0	0	0	0	0	0	0	0	0	0	0	0	0	0	0	0	4889.8	4300.7	0	3804.2	1142.7	3568.8	1041	0	1740.9	661.63	0	4552.8	4011.2	0	3912.5	1093.1	3570	1082.9	0	1678.7	618.93	0	1	1	0	1	1	1	1	0	1	1	0	0	0	0	0	0	0	0	0	0	0	0	0	0	0	0	0	0	0	0	0	0	0	0	0	0	0	0	0	0	0	0	0	0	0	0	0	0	0	0	0	0	0	0	0	0	0	0	0	0	0	0	0	0	0	0	0	0	0	0	0	0	0	0	0	0	0	3585700	0	3585700	0	0			24524	4433	26946	82127	99385	99385			10090	1
SLQQLAEER	VATFNSIKELNERWRSLQQLAEERSQLLGS	LNERWRSLQQLAEERSQLLGSAHEVQRFHR	R	S	L	E	R	S	1	1	0	0	0	2	2	0	0	0	2	0	0	0	0	1	0	0	0	0	0	0	9	0	1072.5513	P16546;A3KGU7;A3KGU9;E9Q447;A3KGU5	P16546	1217	1225	Sptan1	Spectrin alpha chain, non-erythrocytic 1	yes	no	2	0.00040104	128.03	2	2	1	1	65628	55902	918.76	49669	17353	50405	10188	1391.7	15702	4667.3	2004.6	61113	52139	3219.9	51122	16514	50203	10719	2399.7	15247	4372.2	2030.6	7	7	3	7	7	7	5	3	7	4	2	12957	12615	86.968	11115	3191.9	12408	2690.5	0	2780.7	1138.1	0	12064	11766	665.57	11465	3053.2	12281	2678.2	0	2726.3	1064.6	0	2	2	1	2	2	2	1	0	2	1	0	16727	17097	589.93	14130	5416.2	14899	1900.3	1242.5	5252.1	593.98	782.4	15578	15942	1091.7	14636	5140.6	14824	2134.6	1685.7	5037.9	555.65	790.35	3	3	1	3	3	3	2	2	3	1	1	18792	14191	0	14093	4793	12485	2969.5	0	4467.9	1641.3	0	17497	13241	0	14360	4549.9	12537	3153.8	0	4321.3	1535.4	0	1	1	0	1	1	1	1	0	1	1	0	17153	11999	241.86	10331	3951.4	10614	2628.2	149.16	3201	1294	1222.2	15973	11190	1462.6	10661	3770.2	10560	2752.8	714.05	3161.2	1216.6	1240.3	1	1	1	1	1	1	1	1	1	1	1	28017000	13122000	7363500	0	7532100			24525	2289	26947	82128;82129;82130;82131;82132;82133	99386;99387;99388;99389;99390;99391;99392	99391			10090	7
SLQQTVELLTK	MGVTCVSQMPVAEGKSLQQTVELLTKKLEM	AEGKSLQQTVELLTKKLEMLGAEKQGTFCV	K	S	L	T	K	K	0	0	0	0	0	2	1	0	0	0	3	1	0	0	0	1	2	0	0	1	0	0	11	0	1258.7133	Q9R0X0;G3UVU6	Q9R0X0	16	26	Med20;Gm20517	Mediator of RNA polymerase II transcription subunit 20	yes	no	3	0.0072117	74.46				1	26520	18906	0	17273	4699	15977	4495.3	1664.8	4303.4	1576.9	1119.4	24686	17635	1068.1	17717	4446.9	16035	4564.4	2412.3	4273.4	1543.7	1178.5	1	1	0	1	1	1	1	1	1	1	1	0	0	0	0	0	0	0	0	0	0	0	0	0	0	0	0	0	0	0	0	0	0	0	0	0	0	0	0	0	0	0	0	0	0	0	0	0	0	0	0	0	0	0	0	0	0	0	0	0	0	0	0	0	0	0	0	0	0	0	0	0	0	0	0	0	0	0	0	0	0	0	0	0	0	0	0	0	0	0	0	0	0	0	0	0	0	0	0	0	0	0	0	0	0	0	0	0	0	0	26520	18906	0	17273	4699	15977	4495.3	1664.8	4303.4	1576.9	1119.4	24686	17635	1068.1	17717	4446.9	16035	4564.4	2412.3	4273.4	1543.7	1178.5	1	1	0	1	1	1	1	1	1	1	1	6349000	0	0	0	6349000			24526	1789	26948	82134	99393	99393			10090	1
SLQSALDDNPK	HQDKYRFLVFPSLGRSLQSALDDNPKHVVS	SLGRSLQSALDDNPKHVVSERCVLQVACRL	R	S	L	P	K	H	1	0	1	2	0	1	0	0	0	0	2	1	0	0	1	2	0	0	0	0	0	0	11	0	1186.583	Q8K3G5	Q8K3G5	244	254	Vrk3	Inactive serine/threonine-protein kinase VRK3	yes	yes	3	0.0048599	81.709		1	1		142830	13629	0	14645	5208.2	14941	3506.6	819.34	1644.5	1231.5	1098.8	132970	12722	7424.1	14873	4825.3	14886	3588.2	1146.1	1735.1	1185.8	1049.3	2	2	0	2	2	2	2	1	2	1	1	0	0	0	0	0	0	0	0	0	0	0	0	0	0	0	0	0	0	0	0	0	0	0	0	0	0	0	0	0	0	0	0	0	7669.3	5833.7	0	6217.8	1893.7	6778.8	2166.9	819.34	756.25	1231.5	1098.8	7140.9	5444.9	0	6324.4	1822.6	6737.3	2140	1146.1	843.24	1185.8	1049.3	1	1	0	1	1	1	1	1	1	1	1	135160	7795.8	0	8427.5	3314.5	8162.7	1339.7	0	888.24	0	0	125830	7276.7	7424.1	8548.9	3002.6	8148.5	1448.2	0	891.87	0	0	1	1	0	1	1	1	1	0	1	0	0	0	0	0	0	0	0	0	0	0	0	0	0	0	0	0	0	0	0	0	0	0	0	0	0	0	0	0	0	0	0	0	0	0	4317300	0	0	4317300	0			24527	4171	26949	82135;82136	99394;99395	99394			10090	2
SLQSSSVSER	ILAAANMPIQGPLEKSLQSSSVSERQRNVE	GPLEKSLQSSSVSERQRNVEHKVSAIKNSV	K	S	L	E	R	Q	0	1	0	0	0	1	1	0	0	0	1	0	0	0	0	5	0	0	0	1	0	0	10	0	1078.5255	P42228;Q3V157	P42228	130	139	Stat4	Signal transducer and activator of transcription 4;Signal transducer and activator of transcription	yes	no	2	3.6899E-06	160.75	1	1	1		3697	3384.9	0	3804.7	0	3292.2	1033.5	0	0	0	0	3442.3	3156.4	0	3844.1	0	3250.8	962.31	0	0	0	0	3	2	0	3	0	2	1	0	0	0	0	857.1	976.45	0	635.08	0	1175.7	0	0	0	0	0	798.05	909.86	0	680.08	0	1137.9	0	0	0	0	0	1	1	0	1	0	1	0	0	0	0	0	2064.4	2408.5	0	2185.4	0	2116.5	1033.5	0	0	0	0	1922.1	2246.5	0	2244.2	0	2112.8	962.31	0	0	0	0	1	1	0	1	0	1	1	0	0	0	0	775.58	0	0	984.23	0	0	0	0	0	0	0	722.14	0	0	919.84	0	0	0	0	0	0	0	1	0	0	1	0	0	0	0	0	0	0	0	0	0	0	0	0	0	0	0	0	0	0	0	0	0	0	0	0	0	0	0	0	0	0	0	0	0	0	0	0	0	0	0	9168900	5577800	3591100	0	0			24528	2461	26950	82137;82138;82139	99396;99397;99398	99396			10090	3
SLQSVAEER	GKPVHHGVNQLKFARSLQSVAEERAGRHCG	QLKFARSLQSVAEERAGRHCGALRVLNSYW	R	S	L	E	R	A	1	1	0	0	0	1	2	0	0	0	1	0	0	0	0	2	0	0	0	1	0	0	9	0	1017.5091	Q9CZM2;B8JKK2	Q9CZM2	97	105	Rpl15	60S ribosomal protein L15;Ribosomal protein L15	yes	no	2	2.8619E-09	179.81	2	2	1	1	769040	722180	557.54	685890	188250	625300	213140	15169	147890	24448	37840	715940	673730	40165	701380	180200	627040	212880	28063	149400	23495	39752	10	10	1	10	10	10	10	4	10	5	8	40082	40217	557.54	31669	11236	32677	8293.8	0	9408.5	1157.7	1543.6	37322	37494	2721.9	32927	10716	32492	8601.1	0	9243.7	1083	1652.2	3	3	1	3	3	3	3	0	3	1	2	60790	58354	0	51086	15033	51833	17287	4158	11557	4963.3	3974.9	56595	54424	2837.6	52641	14415	51686	17239	6250.9	11739	4814.3	3991.3	3	3	0	3	3	3	3	2	3	2	2	407760	393460	0	390490	103500	332740	123190	1482.2	80208	1612.4	14019	379580	367130	19526	397710	99089	335100	122600	2270.7	81130	1569.4	15572	2	2	0	2	2	2	2	1	2	1	2	260410	230140	0	212650	58481	208040	64370	9528.9	46714	16714	18303	242440	214680	15080	218110	55983	207760	64439	19541	47288	16028	18536	2	2	0	2	2	2	2	1	2	1	2	1088600000	243680000	198920000	378090000	267890000			24529	4813	26951	82140;82141;82142;82143;82144;82145	99399;99400;99401;99402;99403;99404;99405;99406;99407;99408	99404			10090	10
SLQTSLVSSR	SQDQLEAEERARSQRSLQTSLVSSRREPPP	ARSQRSLQTSLVSSRREPPPYGYRKGWIPR	R	S	L	S	R	R	0	1	0	0	0	1	0	0	0	0	2	0	0	0	0	4	1	0	0	1	0	0	10	0	1076.5826	A0A0B4J1E2;Q9CSN1	A0A0B4J1E2	29	38	Snw1	SNW domain-containing protein 1	yes	no	2	0.0012306	115.23	1	1	1		19325	14669	0	14475	3511.3	11226	4678.6	0	3446.1	1586.1	0	17993	13687	0	14732	3396.1	11384	4578.7	0	3437.5	1483.7	0	3	3	0	3	3	3	2	0	3	2	0	6140.8	5311.7	0	6549.3	1176.1	3729.5	2695.4	0	1427.2	753.47	0	5717.7	4961	0	6551.8	1165.9	3889.5	2615.4	0	1456.8	704.84	0	1	1	0	1	1	1	1	0	1	1	0	2834.7	2139.6	0	2216.8	919.94	2133.3	0	0	638.02	0	0	2639.4	1996.8	0	2254.8	858.95	2130.5	0	0	598.52	0	0	1	1	0	1	1	1	0	0	1	0	0	10349	7217.4	0	5709.1	1415.2	5362.9	1983.2	0	1380.9	832.63	0	9636	6729	0	5925.6	1371.2	5364.2	1963.3	0	1382.2	778.88	0	1	1	0	1	1	1	1	0	1	1	0	0	0	0	0	0	0	0	0	0	0	0	0	0	0	0	0	0	0	0	0	0	0	0	0	0	0	0	0	0	0	0	0	0	22453000	5401200	4217500	12834000	0			24530	107	26952	82146;82147;82148	99409;99410;99411	99410			10090	3
SLQTVSGR	GEEFVLFMKILSGLKSLQTVSGRQQLVELV	KILSGLKSLQTVSGRQQLVELVAEQADLEQ	K	S	L	G	R	Q	0	1	0	0	0	1	0	1	0	0	1	0	0	0	0	2	1	0	0	1	0	0	8	0	846.45593	O35841	O35841	203	210	Api5	Apoptosis inhibitor 5	yes	yes	2	1.3253E-05	171.99	1	1	1	1	152710	125330	0	117860	33842	104180	33450	3320.2	36521	5258	4218.5	142160	116910	5346	120560	32230	104710	34046	6812.2	35874	5038.5	4433.2	4	4	0	4	4	4	4	3	4	2	2	33357	33595	0	24815	9513.7	30910	7592.5	409.28	10421	0	0	31059	31315	0	26027	9073.8	30428	7889.4	1943.2	10108	0	0	1	1	0	1	1	1	1	1	1	0	0	15685	16688	0	12673	3756	12672	4965.3	1486.2	4931.2	1623.4	1556.7	14604	15556	1052.1	13212	3626.5	12658	4972.2	2079.6	4898.4	1579.8	1606.2	1	1	0	1	1	1	1	1	1	1	1	58176	39538	0	41653	11788	33918	9544	0	11036	0	2661.8	54144	36901	1246.8	42228	11056	34268	9844.4	0	10865	0	2827	1	1	0	1	1	1	1	0	1	0	1	45494	35504	0	38716	8785	26682	11348	1424.7	10133	3634.6	0	42358	33141	3047.1	39089	8474.2	27357	11340	2789.4	10002	3458.7	0	1	1	0	1	1	1	1	1	1	1	0	104880000	22825000	15307000	36355000	30392000			24531	2040	26953	82149;82150;82151;82152	99412;99413;99414;99415	99415			10090	4
SLQYEYK	______________________________	______________________________	R	S	L	Y	K	A	0	0	0	0	0	1	1	0	0	0	1	1	0	0	0	1	0	0	2	0	0	0	7	0	929.44945	Q6P4T2	Q6P4T2	8	14	Snrnp200	U5 small nuclear ribonucleoprotein 200 kDa helicase	yes	yes	2	0.0091785	127.02	1	1	1	1	76941	58580	0	53773	18491	50184	15360	1345.5	15338	1321	5973.3	71630	54643	2769.1	55143	17572	50248	15743	2271.1	15272	1235.7	6052.1	4	4	0	4	4	4	4	1	4	1	4	23315	18858	0	16260	7425.1	16455	6691.7	0	4316.9	1321	1970.2	21708	17587	1628.7	16775	7095.8	16381	6752.5	0	4412.3	1235.7	1973.2	1	1	0	1	1	1	1	0	1	1	1	4378.7	5884.5	0	5498	1706	5318	1434.5	0	1086.2	0	783.31	4077	5489.4	0	5633.4	1628.9	5309.2	1458.5	0	1109.5	0	765.01	1	1	0	1	1	1	1	0	1	0	1	17455	10909	0	10459	3213.9	8372.4	2297.1	0	2963	0	768.64	16252	10178	0	10670	3058.6	8469.8	2398.6	0	2907.3	0	809.41	1	1	0	1	1	1	1	0	1	0	1	31792	22928	0	21556	6145.7	20039	4936.8	1345.5	6971.9	0	2451.1	29593	21389	1140.4	22065	5788.5	20088	5133.8	2271.1	6843.3	0	2504.4	1	1	0	1	1	1	1	1	1	0	1	56396000	8319500	6990500	23367000	17719000			24532	3472	26954	82153;82154;82155;82156	99416;99417;99418;99419	99418			10090	4
SLQYGAEETPLAGSYGAADSFPK	______________________________	TPLAGSYGAADSFPKDFGYGVEEEEEEAAA	M	S	L	P	K	D	4	0	0	1	0	1	2	3	0	0	2	1	0	1	2	3	1	0	2	0	0	0	23	0	2358.1016	Q99K70	Q99K70	2	24	Rragc	Ras-related GTP-binding protein C	yes	yes	3	0.00057504	59.614				1	0	0	0	0	0	0	0	0	0	0	0	0	0	0	0	0	0	0	0	0	0	0	0	0	0	0	0	0	0	0	0	0	0	0	0	0	0	0	0	0	0	0	0	0	0	0	0	0	0	0	0	0	0	0	0	0	0	0	0	0	0	0	0	0	0	0	0	0	0	0	0	0	0	0	0	0	0	0	0	0	0	0	0	0	0	0	0	0	0	0	0	0	0	0	0	0	0	0	0	0	0	0	0	0	0	0	0	0	0	0	0	0	0	0	0	0	0	0	0	0	0	0	0	0	0	0	0	0	0	0	0	0	0	0	0	0	0	0	0	0	0	0	0	0	0	0	0	0	0	0	0	0	0	0	0	0	0	0	0	0	0	0	0	0	0	0	0	0	0	0			24533	4549	26955	82157	99420	99420		5987	10090	0
SLQYGEQVSEILSR	ATKAQIVKALKAMTRSLQYGEQVSEILSRS	RSLQYGEQVSEILSRSSVWSAFKDQKHDLF	R	S	L	S	R	S	0	1	0	0	0	2	2	1	0	1	2	0	0	0	0	3	0	0	1	1	0	0	14	0	1607.8155	G3X922;D4AFX7;A0A1L1STR9	G3X922	2169	2182	Dnajc13		yes	no	3	0.00042565	102.63				1	11006	7829.6	0	6242.5	2208.8	6283.3	2530.5	0	1621.5	0	0	10246	7299.9	637.75	6481.1	2116.1	6257.3	2521.8	0	1631.8	0	0	1	1	0	1	1	1	1	0	1	0	0	0	0	0	0	0	0	0	0	0	0	0	0	0	0	0	0	0	0	0	0	0	0	0	0	0	0	0	0	0	0	0	0	0	0	0	0	0	0	0	0	0	0	0	0	0	0	0	0	0	0	0	0	0	0	0	0	0	0	0	0	0	0	0	0	0	0	0	0	0	0	0	0	0	0	0	0	0	0	0	0	0	0	0	0	0	0	0	0	0	0	0	0	0	0	0	0	0	0	0	11006	7829.6	0	6242.5	2208.8	6283.3	2530.5	0	1621.5	0	0	10246	7299.9	637.75	6481.1	2116.1	6257.3	2521.8	0	1631.8	0	0	1	1	0	1	1	1	1	0	1	0	0	3679700	0	0	0	3679700			24534	1343	26956	82158	99421	99421			10090	1
SLSAIYLEK	RSELELTLGKLEQVRSLSAIYLEKLKTISL	KLEQVRSLSAIYLEKLKTISLVIRSTQGAE	R	S	L	E	K	L	1	0	0	0	0	0	1	0	0	1	2	1	0	0	0	2	0	0	1	0	0	0	9	0	1022.5648	Q9QXS1;E9Q3W4;A0A3B2W7J8	Q9QXS1	1224	1232	Plec	Plectin	yes	no	2	5.4026E-05	149.72	1	1	1	1	258210	89276	2810.5	76642	23596	74964	17206	2720.6	21111	3160.9	4987.8	240420	83256	18160	79055	22499	74849	17908	6001.5	20733	3056.8	5257.5	4	4	2	4	4	4	4	3	4	2	3	6825.8	7023.5	0	6989.8	2452.5	8396.6	2167.8	0	1715.9	0	0	6355.5	6553.5	0	7154.2	2344.4	8278.4	2199.8	0	1704.5	0	0	1	1	0	1	1	1	1	0	1	0	0	16624	15317	286.88	15850	4726.9	17771	4564.6	942.22	3753.8	794.36	950.82	15480	14294	1479	16160	4545.7	17608	4613.5	1802.9	3754.9	781.9	1004	1	1	1	1	1	1	1	1	1	1	1	41097	33763	0	28757	6280.8	27793	5934.9	295.07	8490.8	0	1971.4	38249	31486	843.81	29676	5878.7	27755	6117.2	1678.9	8294.7	0	2103.5	1	1	0	1	1	1	1	1	1	0	1	193660	33172	2523.7	25046	10136	21003	4538.8	1483.3	7150.1	2366.6	2065.6	180340	30923	15837	26064	9730.8	21207	4977.3	2519.7	6979.3	2274.9	2150	1	1	1	1	1	1	1	1	1	1	1	53431000	6539700	6717300	19359000	20814000			24535	5234	26957	82159;82160;82161;82162	99422;99423;99424;99425	99422			10090	4
SLSAQEEK	DSVEALLKKHEDFEKSLSAQEEKITALDEF	KHEDFEKSLSAQEEKITALDEFATKLIQNN	K	S	L	E	K	I	1	0	0	0	0	1	2	0	0	0	1	1	0	0	0	2	0	0	0	0	0	0	8	0	890.43453	P16546;A3KGU7;A3KGU9;E9Q447;A3KGU5	P16546	515	522	Sptan1	Spectrin alpha chain, non-erythrocytic 1	yes	no	2	0.0010722	150.36	1	1	1	1	73891	71459	0	72861	20345	63369	13712	1146.4	14559	4711.3	5071.8	68787	66684	3287.1	74089	19238	63743	14282	1906.5	14438	4433.7	5128.6	4	4	0	4	4	4	4	2	4	2	3	23862	23673	0	24475	6625.4	20788	3236.2	0	4142.2	3529.2	1655.9	22213	22092	1140.9	24857	6228.8	20938	3487.9	0	4086.1	3301.4	1674.4	1	1	0	1	1	1	1	0	1	1	1	6966.2	6683.5	0	5923.5	1674.6	5214.4	1770.5	502.08	1864.7	0	0	6486.2	6233.6	0	6086	1608.1	5249.9	1793.8	733.27	1826.7	0	0	1	1	0	1	1	1	1	1	1	0	0	27843	27879	0	27107	7302.8	26776	5429.5	0	5324.2	0	2073.6	25918	26011	1166.1	27703	6899.6	26696	5602.1	0	5305.8	0	2101	1	1	0	1	1	1	1	0	1	0	1	15219	13224	0	15355	4742	10591	3275.6	644.35	3228.2	1182.1	1342.3	14170	12347	980.1	15443	4501.2	10860	3397.8	1173.2	3219.3	1132.3	1353.2	1	1	0	1	1	1	1	1	1	1	1	97716000	17763000	14953000	31504000	33496000			24536	2289	26958	82163;82164;82165;82166	99426;99427;99428;99429	99429			10090	4
SLSASSLFYK	VLADSRHLWSPFGLRSLSASSLFYKQRNTE	PFGLRSLSASSLFYKQRNTEHDPPYWRGAV	R	S	L	Y	K	Q	1	0	0	0	0	0	0	0	0	0	2	1	0	1	0	4	0	0	1	0	0	0	10	0	1101.5706	Q80UM7	Q80UM7	727	736	Mogs	Mannosyl-oligosaccharide glucosidase	yes	yes	2	0.046554	74.165			1		9327	7013.7	0	5197.4	2335.7	5964.4	971.35	0	1030.9	0	0	8684.4	6537.7	0	5442	2205.3	5894.8	1058.5	0	1009.6	0	0	1	1	0	1	1	1	1	0	1	0	0	0	0	0	0	0	0	0	0	0	0	0	0	0	0	0	0	0	0	0	0	0	0	0	0	0	0	0	0	0	0	0	0	0	0	0	0	0	0	0	0	0	0	0	0	0	0	0	0	0	0	0	0	0	0	0	0	0	0	0	0	0	0	0	0	0	0	9327	7013.7	0	5197.4	2335.7	5964.4	971.35	0	1030.9	0	0	8684.4	6537.7	0	5442	2205.3	5894.8	1058.5	0	1009.6	0	0	1	1	0	1	1	1	1	0	1	0	0	0	0	0	0	0	0	0	0	0	0	0	0	0	0	0	0	0	0	0	0	0	0	0	0	0	0	0	0	0	0	0	0	0	5105800	0	0	5105800	0			24537	3639	26959	82167	99430	99430			10090	1
SLSDSESDDSK	NSQKAGKEKDGTKRKSLSDSESDDSKSKKK	TKRKSLSDSESDDSKSKKKRDAADKPRGFA	K	S	L	S	K	S	0	0	0	3	0	0	1	0	0	0	1	1	0	0	0	5	0	0	0	0	0	0	11	0	1168.4732	P23198;Q9DCC5;D3Z313	P23198	93	103	Cbx3	Chromobox protein homolog 3	yes	no	2;3	2.8048E-19	195.27	4	4	3	5	467180	445740	988.85	398340	111780	390640	97768	27160	97593	31571	29272	434930	415750	22058	409610	106360	390270	99897	43917	96868	30522	30184	15	15	2	15	15	15	15	12	15	10	13	117120	110910	0	101340	30694	98472	21109	3680.9	27433	9682.4	6723.3	109020	103460	3787.3	104020	28946	98364	22109	7270.8	26897	9209.1	7126.9	4	4	0	4	4	4	4	2	4	2	4	94965	84730	980.73	84044	25320	76670	23569	5425.4	19459	5343.7	6202	88427	79060	4696.5	85677	24272	76960	23872	9109.3	19505	5160.8	6322.7	4	4	1	4	4	4	4	4	4	3	3	92217	104860	0	86289	16431	84927	11713	5343	16777	5991.2	4827.3	85840	97780	3740.1	89321	15451	84813	12284	8729.2	16422	5824.6	4929.4	3	3	0	3	3	3	3	2	3	2	2	162870	145230	8.1202	126660	39335	130580	41377	12711	33924	10553	11519	151640	135450	9834.3	130590	37696	130130	41633	18807	34043	10327	11806	4	4	1	4	4	4	4	4	4	3	4	170070000	34772000	28283000	56817000	50197000			24538	2334	26960;26961	82168;82169;82170;82171;82172;82173;82174;82175;82176;82177;82178;82179;82180;82181;82182;82183	99431;99432;99433;99434;99435;99436;99437;99438;99439;99440;99441;99442;99443;99444;99445;99446	99443		619	10090	15
SLSEDEK	IKDLAIKRRQILGNKSLSEDEKNTKLQELV	RRQILGNKSLSEDEKNTKLQELVLRNPSGS	K	S	L	E	K	N	0	0	0	1	0	0	2	0	0	0	1	1	0	0	0	2	0	0	0	0	0	0	7	0	806.36578	Q69ZR2;F8WIE5	Q69ZR2	2383	2389	Hectd1	E3 ubiquitin-protein ligase HECTD1	yes	no	2	0.02514	98.523	1				3774.3	3012.3	0	2912.2	0	2869.8	842.16	0	0	0	0	3514.2	2810.5	0	2977.4	0	2861.7	784.13	0	0	0	0	1	1	0	1	0	1	1	0	0	0	0	3774.3	3012.3	0	2912.2	0	2869.8	842.16	0	0	0	0	3514.2	2810.5	0	2977.4	0	2861.7	784.13	0	0	0	0	1	1	0	1	0	1	1	0	0	0	0	0	0	0	0	0	0	0	0	0	0	0	0	0	0	0	0	0	0	0	0	0	0	0	0	0	0	0	0	0	0	0	0	0	0	0	0	0	0	0	0	0	0	0	0	0	0	0	0	0	0	0	0	0	0	0	0	0	0	0	0	0	0	0	0	0	0	0	0	0	0	0	0	0	0	0	0	0	0	0	0	0	0	0	0	0	0	0	0	0	0	0	0	0	0	0	0	0	0	0	3345700	3345700	0	0	0			24539	1774	26962	82184	99447	99447			10090	1
SLSEIQPGMLLIGFVK	KPALVSTVEGGQDPKSLSEIQPGMLLIGFV	LSEIQPGMLLIGFVKCIKEYGVFVQFPSGL	K	S	L	V	K	C	0	0	0	0	0	1	1	2	0	2	3	1	1	1	1	2	0	0	0	1	0	0	16	0	1730.9641	Q6NS46	Q6NS46	722	737	Pdcd11	Protein RRP5 homolog	yes	yes	2;3	1.2177E-10	154.23			1	2	231940	128700	1179.2	113270	34982	114700	36281	11135	33649	10409	9941.8	215970	120030	17243	116670	33647	114430	36652	15879	33506	10196	10324	3	3	2	3	3	3	3	1	3	1	3	0	0	0	0	0	0	0	0	0	0	0	0	0	0	0	0	0	0	0	0	0	0	0	0	0	0	0	0	0	0	0	0	0	0	0	0	0	0	0	0	0	0	0	0	0	0	0	0	0	0	0	0	0	0	0	0	0	0	0	0	0	0	0	0	0	0	17348	10592	212.42	8386.8	2195.6	11080	2120.3	0	2560.3	0	764.31	16154	9874.9	1424	8751.9	2116.3	10872	2168.3	0	2521.7	0	792.9	1	1	1	1	1	1	1	0	1	0	1	214590	118110	966.79	104880	32787	103620	34161	11135	31089	10409	9177.5	199810	110160	15819	107910	31530	103560	34484	15879	30985	10196	9531.5	2	2	1	2	2	2	2	1	2	1	2	71135000	0	0	3196900	67938000			24540	3445	26963	82185;82186;82187	99448;99449;99450	99449			10090	3
SLSEQPVVDTATATEQAK	KQSSSGPASQGGVKRSLSEQPVVDTATATE	EQPVVDTATATEQAKQLVKSGAISAIKAET	R	S	L	A	K	Q	3	0	0	1	0	2	2	0	0	0	1	1	0	0	1	2	3	0	0	2	0	0	18	0	1873.9269	P19426;G3UY39	P19426	49	66	Nelfe	Negative elongation factor E	yes	no	3	0.00448	88.627		1			0	0	0	0	0	0	0	0	0	0	0	0	0	0	0	0	0	0	0	0	0	0	0	0	0	0	0	0	0	0	0	0	0	0	0	0	0	0	0	0	0	0	0	0	0	0	0	0	0	0	0	0	0	0	0	0	0	0	0	0	0	0	0	0	0	0	0	0	0	0	0	0	0	0	0	0	0	0	0	0	0	0	0	0	0	0	0	0	0	0	0	0	0	0	0	0	0	0	0	0	0	0	0	0	0	0	0	0	0	0	0	0	0	0	0	0	0	0	0	0	0	0	0	0	0	0	0	0	0	0	0	0	0	0	0	0	0	0	0	0	0	0	0	0	0	0	0	0	0	0	0	0	0	0	0	0	0	0	0	0	0	0	0	0	0	0	0	0	0	0			24541	2310	26964	82188	99451	99451		609	10090	0
SLSESPFK	DSMEYGFLPNPVAVKSLSESPFKVHLEKLG	PNPVAVKSLSESPFKVHLEKLGLRQRKLDE	K	S	L	F	K	V	0	0	0	0	0	0	1	0	0	0	1	1	0	1	1	3	0	0	0	0	0	0	8	0	893.44945	Q6PFD9;A0A1B0GSX7	Q6PFD9	1187	1194	Nup98	Nuclear pore complex protein Nup98-Nup96;Nuclear pore complex protein Nup98;Nuclear pore complex protein Nup96	yes	no	2	0.01758	93.429			1		24025	15984	0	12620	3440.7	14399	2540.7	1285.9	4358.2	1444.6	845.22	22361	14902	684.8	13139	3210.3	14264	2680.4	1973.9	4229.6	1404.3	924.1	1	1	0	1	1	1	1	1	1	1	1	0	0	0	0	0	0	0	0	0	0	0	0	0	0	0	0	0	0	0	0	0	0	0	0	0	0	0	0	0	0	0	0	0	0	0	0	0	0	0	0	0	0	0	0	0	0	0	0	0	0	0	0	0	0	0	0	0	0	0	0	0	0	0	0	0	0	24025	15984	0	12620	3440.7	14399	2540.7	1285.9	4358.2	1444.6	845.22	22361	14902	684.8	13139	3210.3	14264	2680.4	1973.9	4229.6	1404.3	924.1	1	1	0	1	1	1	1	1	1	1	1	0	0	0	0	0	0	0	0	0	0	0	0	0	0	0	0	0	0	0	0	0	0	0	0	0	0	0	0	0	0	0	0	0	5740300	0	0	5740300	0			24542	439	26965	82189	99452	99452			10090	1
SLSESYELSSDLQDK	VLRKQAEEEAIKRSRSLSESYELSSDLQDK	SLSESYELSSDLQDKQVEMLERKYGGRLVT	R	S	L	D	K	Q	0	0	0	2	0	1	2	0	0	0	3	1	0	0	0	5	0	0	1	0	0	0	15	0	1699.7788	Q8R0S2;E9PUA3;A0A1D5RM83;A0A5F8MPT9;A0A0R4J1U6	Q8R0S2	104	118	Iqsec1	IQ motif and SEC7 domain-containing protein 1	yes	no	3	1.3701E-36	199.61				1	0	0	0	0	0	0	0	0	0	0	0	0	0	0	0	0	0	0	0	0	0	0	0	0	0	0	0	0	0	0	0	0	0	0	0	0	0	0	0	0	0	0	0	0	0	0	0	0	0	0	0	0	0	0	0	0	0	0	0	0	0	0	0	0	0	0	0	0	0	0	0	0	0	0	0	0	0	0	0	0	0	0	0	0	0	0	0	0	0	0	0	0	0	0	0	0	0	0	0	0	0	0	0	0	0	0	0	0	0	0	0	0	0	0	0	0	0	0	0	0	0	0	0	0	0	0	0	0	0	0	0	0	0	0	0	0	0	0	0	0	0	0	0	0	0	0	0	0	0	0	0	0	0	0	0	0	0	0	0	0	0	0	0	0	0	0	0	0	0	0			24543	473	26966	82190	99453	99453		136;2385	10090	0
SLSFENVI	VKSPSSLPAKPLVPRSLSFENVI_______	AKPLVPRSLSFENVI_______________	R	S	L	V	I	-	0	0	1	0	0	0	1	0	0	1	1	0	0	1	0	2	0	0	0	1	0	0	8	0	907.4651	Q8BHK6;A0A0R4J2D8	Q8BHK6	326	333	Slamf7	SLAM family member 7	yes	no	2	0.013527	97.071		1	1	1	492000	461710	0	421270	124300	429080	131660	28304	111700	34579	32667	458020	430670	24744	432740	118710	427630	132550	48988	111710	33513	33899	3	3	0	3	3	3	3	2	3	2	2	0	0	0	0	0	0	0	0	0	0	0	0	0	0	0	0	0	0	0	0	0	0	0	0	0	0	0	0	0	0	0	0	0	211380	192750	0	163570	56419	175790	54000	15007	53581	14865	15059	196790	179750	12061	169120	53822	174720	54888	23368	53161	14524	15720	1	1	0	1	1	1	1	1	1	1	1	10422	6378.3	0	5713.2	1745.8	4017	1556.8	0	1924.5	0	0	9704.2	5949.1	0	5850	1669.2	4106.6	1600.4	0	1873.5	0	0	1	1	0	1	1	1	1	0	1	0	0	270190	262580	0	251980	66136	249270	76105	13297	56198	19714	17607	251520	244970	12683	257770	63219	248800	76059	25620	56674	18989	18180	1	1	0	1	1	1	1	1	1	1	1	63762000	0	28539000	1512700	33710000			24544	353	26967	82191;82192;82193	99454;99455;99456	99455			10090	3
SLSGELR	DEDGKTILNLENSNKSLSGELREVKKDLGQ	LNLENSNKSLSGELREVKKDLGQLQENLEV	K	S	L	L	R	E	0	1	0	0	0	0	1	1	0	0	2	0	0	0	0	2	0	0	0	0	0	0	7	0	760.40792	Q8CH18	Q8CH18	1074	1080	Ccar1	Cell division cycle and apoptosis regulator protein 1	yes	yes	2	0.015639	110.34	1			1	63494	49137	0	43175	15146	41294	13987	2357.1	8045.5	4047.1	4034.2	59108	45827	3275.1	44439	14408	41309	14064	4412.2	8302.6	3883	4015.8	2	2	0	2	2	2	2	2	2	2	2	23316	25497	0	21250	6975.6	19970	5761.9	1142.9	3195.7	2345.7	1447.7	21701	23775	667.96	21960	6590.6	20000	5828.6	2148.2	3301.3	2241.4	1450.7	1	1	0	1	1	1	1	1	1	1	1	0	0	0	0	0	0	0	0	0	0	0	0	0	0	0	0	0	0	0	0	0	0	0	0	0	0	0	0	0	0	0	0	0	0	0	0	0	0	0	0	0	0	0	0	0	0	0	0	0	0	0	0	0	0	0	0	0	0	0	0	0	0	0	0	0	0	40178	23640	0	21925	8170.5	21324	8224.7	1214.1	4849.8	1701.4	2586.4	37407	22052	2607.2	22479	7817.7	21309	8235.4	2263.9	5001.2	1641.6	2565.1	1	1	0	1	1	1	1	1	1	1	1	14800000	7128100	0	0	7671500			24545	4059	26968	82194;82195	99457;99458	99458			10090	2
SLSGLILK	IFVLTKLKSEDEPTRSLSGLILKNNVKAHF	SEDEPTRSLSGLILKNNVKAHFQNFPNGVT	R	S	L	L	K	N	0	0	0	0	0	0	0	1	0	1	3	1	0	0	0	2	0	0	0	0	0	0	8	0	829.5273	Q8BFY9;Q3TKD0;J3QMX2;Q99LG2;E9PV58;A0A1B0GT37	Q8BFY9	74	81	Tnpo1;Tnpo2	Transportin-1;Transportin-2	no	no	2	0.035132	84.498	1		1		59096	53966	97.298	50592	13926	51805	14592	676.06	14902	0	1776.5	55025	50343	1875.7	51868	13375	51552	14776	2085.5	14681	0	1846.6	2	2	1	2	2	2	2	1	2	0	1	24358	25043	97.298	23401	7620.9	23025	5958.1	0	6067.7	0	1776.5	22681	23362	1875.7	23984	7271.4	22962	6133.9	0	6015.8	0	1846.6	1	1	1	1	1	1	1	0	1	0	1	0	0	0	0	0	0	0	0	0	0	0	0	0	0	0	0	0	0	0	0	0	0	0	0	0	0	0	0	0	0	0	0	0	34738	28922	0	27190	6304.6	28780	8633.7	676.06	8834.8	0	0	32345	26981	0	27885	6103.7	28590	8642	2085.5	8665.6	0	0	1	1	0	1	1	1	1	1	1	0	0	0	0	0	0	0	0	0	0	0	0	0	0	0	0	0	0	0	0	0	0	0	0	0	0	0	0	0	0	0	0	0	0	0	58885000	17227000	0	41658000	0			24546	3721;1410	26969	82196;82197	99459;99460	99459			10090	2
SLSGPGQ	SKWWTCFVKRQFMNKSLSGPGQ________	VKRQFMNKSLSGPGQ_______________	K	S	L	G	Q	-	0	0	0	0	0	1	0	2	0	0	1	0	0	0	1	2	0	0	0	0	0	0	7	0	644.31295	Q9JM76;H7BWZ3;D3Z2F7;D3Z2F8	Q9JM76	172	178	Arpc3	Actin-related protein 2/3 complex subunit 3	yes	no	2	0.0085562	132.94	1	1	1	1	810270	855630	551.48	792670	222260	739150	217640	34455	192760	36993	62212	754380	798160	50450	812300	212540	740460	220230	51779	192560	36025	63918	6	6	1	6	6	6	6	3	6	4	5	214470	218450	0	209170	51027	176760	51820	0	53180	1724.9	16799	199670	203800	13202	213560	48798	178100	52564	0	52751	1613.6	17331	2	2	0	2	2	2	2	0	2	1	2	116450	121370	0	110970	34729	109910	33777	10138	27316	10905	8375	108430	113210	8397.7	113930	33268	109800	34111	15366	27400	10619	8665.4	1	1	0	1	1	1	1	1	1	1	1	232750	254980	0	237060	63447	220360	69147	2799.6	47728	2194.1	17967	216670	237860	10323	242860	60651	220630	69178	3888.2	48437	2167.9	18116	2	2	0	2	2	2	2	1	2	1	1	246590	260840	551.48	235470	73054	232120	62894	21517	64540	22169	19072	229610	243290	18528	241960	69826	231940	64379	32525	63973	21625	19806	1	1	1	1	1	1	1	1	1	1	1	203360000	52913000	23397000	71451000	55600000			24547	1919	26970	82198;82199;82200;82201	99461;99462;99463;99464;99465;99466	99461			10090	6
SLSGSGYGAVTAGK	PWTPSPTEKSSSFTRSLSGSGYGAVTAGKR	RSLSGSGYGAVTAGKRKDSPPLVTPPQSPP	R	S	L	G	K	R	2	0	0	0	0	0	0	4	0	0	1	1	0	0	0	3	1	0	1	1	0	0	14	0	1253.6252	Q8CI12;Q5F247	Q8CI12	248	261	Smtnl2	Smoothelin-like protein 2	yes	no	2;3	6.433E-16	166.64				2	0	0	0	0	0	0	0	0	0	0	0	0	0	0	0	0	0	0	0	0	0	0	0	0	0	0	0	0	0	0	0	0	0	0	0	0	0	0	0	0	0	0	0	0	0	0	0	0	0	0	0	0	0	0	0	0	0	0	0	0	0	0	0	0	0	0	0	0	0	0	0	0	0	0	0	0	0	0	0	0	0	0	0	0	0	0	0	0	0	0	0	0	0	0	0	0	0	0	0	0	0	0	0	0	0	0	0	0	0	0	0	0	0	0	0	0	0	0	0	0	0	0	0	0	0	0	0	0	0	0	0	0	0	0	0	0	0	0	0	0	0	0	0	0	0	0	0	0	0	0	0	0	0	0	0	0	0	0	0	0	0	0	0	0	0	0	0	0	0	0			24548	3197	26971	82202;82203	99467;99468	99467		824;825;4795	10090	0
SLSLGEVLDGDRMAESLYEIR	YYQLPVCCPEKIRHKSLSLGEVLDGDRMAE	VLDGDRMAESLYEIRFRENVEKRILCHMQL	K	S	L	I	R	F	1	2	0	2	0	0	3	2	0	1	4	0	1	0	0	3	0	0	1	1	0	0	21	1	2352.1631	Q9DBU0;D3YWH4;D3Z6X7;D6RGM8;D3YYW1;D3Z279	Q9DBU0	76	96	Tm9sf1	Transmembrane 9 superfamily member 1	yes	no	3	0.01474	63.443		1			0	0	0	0	0	0	0	0	0	0	0	0	0	0	0	0	0	0	0	0	0	0	0	0	0	0	0	0	0	0	0	0	0	0	0	0	0	0	0	0	0	0	0	0	0	0	0	0	0	0	0	0	0	0	0	0	0	0	0	0	0	0	0	0	0	0	0	0	0	0	0	0	0	0	0	0	0	0	0	0	0	0	0	0	0	0	0	0	0	0	0	0	0	0	0	0	0	0	0	0	0	0	0	0	0	0	0	0	0	0	0	0	0	0	0	0	0	0	0	0	0	0	0	0	0	0	0	0	0	0	0	0	0	0	0	0	0	0	0	0	0	0	0	0	0	0	0	0	0	0	0	0	0	0	0	0	0	0	0	0	0	0	0	0	0	0	0	0	0	0			24549	1206	26972	82204	99469	99469	239	326;3050	10090	0
SLSLMYESEK	EVLRRAEATAASTSRSLSLMYESEKIGVAS	ASTSRSLSLMYESEKIGVASSEELVRQRGV	R	S	L	E	K	I	0	0	0	0	0	0	2	0	0	0	2	1	1	0	0	3	0	0	1	0	0	0	10	0	1185.5587	Q9ERB0	Q9ERB0	63	72	Snap29	Synaptosomal-associated protein 29	yes	yes	2;3	1.4407E-07	166.07			3	2	0	0	0	0	0	0	0	0	0	0	0	0	0	0	0	0	0	0	0	0	0	0	0	0	0	0	0	0	0	0	0	0	0	0	0	0	0	0	0	0	0	0	0	0	0	0	0	0	0	0	0	0	0	0	0	0	0	0	0	0	0	0	0	0	0	0	0	0	0	0	0	0	0	0	0	0	0	0	0	0	0	0	0	0	0	0	0	0	0	0	0	0	0	0	0	0	0	0	0	0	0	0	0	0	0	0	0	0	0	0	0	0	0	0	0	0	0	0	0	0	0	0	0	0	0	0	0	0	0	0	0	0	0	0	0	0	0	0	0	0	0	0	0	0	0	0	0	0	0	0	0	0	0	0	0	0	0	0	0	0	0	0	0	0	0	0	0	0	0	0			24550	5090	26973;26974	82205;82206;82207;82208;82209	99470;99471;99472;99473;99474;99475;99476	99472	1549	6344	10090	0
SLSLMYTGSK	SLTGDDSSSFDRKKKSLSLMYTGSKRKSSF	DRKKKSLSLMYTGSKRKSSFFSAPQYFED_	K	S	L	S	K	R	0	0	0	0	0	0	0	1	0	0	2	1	1	0	0	3	1	0	1	0	0	0	10	0	1085.5427	Q60898;A0A0R4J247	Q60898	258	267	Sla	Src-like-adapter	yes	no	2;3	0.028285	87.184			2		0	0	0	0	0	0	0	0	0	0	0	0	0	0	0	0	0	0	0	0	0	0	0	0	0	0	0	0	0	0	0	0	0	0	0	0	0	0	0	0	0	0	0	0	0	0	0	0	0	0	0	0	0	0	0	0	0	0	0	0	0	0	0	0	0	0	0	0	0	0	0	0	0	0	0	0	0	0	0	0	0	0	0	0	0	0	0	0	0	0	0	0	0	0	0	0	0	0	0	0	0	0	0	0	0	0	0	0	0	0	0	0	0	0	0	0	0	0	0	0	0	0	0	0	0	0	0	0	0	0	0	0	0	0	0	0	0	0	0	0	0	0	0	0	0	0	0	0	0	0	0	0	0	0	0	0	0	0	0	0	0	0	0	0	0	0	0	0	0	0			24551	339	26975	82210;82211	99477;99478	99477		91;92;2270	10090	0
SLSNATIINEEVLNAMLK	MVLADLGRKITSALRSLSNATIINEEVLNA	NATIINEEVLNAMLKEVCTALLEADVNIKL	R	S	L	L	K	E	2	0	3	0	0	0	2	0	0	2	3	1	1	0	0	2	1	0	0	1	0	0	18	0	1959.0347	P14576;E9PXC0;A0A1Y7VJJ0;A0A1W2P809	P14576	16	33	Srp54;Srp54c	Signal recognition particle 54 kDa protein	yes	no	3	0.0014899	78.078				1	5992.5	6417.9	904.89	4584.3	1606.2	5349.8	1864.5	0	622.6	718.54	0	5586.3	5981.7	1278.7	4817.7	1601.4	5282.6	1839.3	0	665.64	672.16	0	1	1	1	1	1	1	1	0	1	1	0	0	0	0	0	0	0	0	0	0	0	0	0	0	0	0	0	0	0	0	0	0	0	0	0	0	0	0	0	0	0	0	0	0	0	0	0	0	0	0	0	0	0	0	0	0	0	0	0	0	0	0	0	0	0	0	0	0	0	0	0	0	0	0	0	0	0	0	0	0	0	0	0	0	0	0	0	0	0	0	0	0	0	0	0	0	0	0	0	0	0	0	0	0	0	0	0	0	0	0	5992.5	6417.9	904.89	4584.3	1606.2	5349.8	1864.5	0	622.6	718.54	0	5586.3	5981.7	1278.7	4817.7	1601.4	5282.6	1839.3	0	665.64	672.16	0	1	1	1	1	1	1	1	0	1	1	0	2808200	0	0	0	2808200			24552	2270	26976	82212	99479	99479			10090	1
SLSPEQNCPR	MSRFIPFPASAKWARSLSPEQNCPRALDGD	AKWARSLSPEQNCPRALDGDWLLVSVSSTL	R	S	L	P	R	A	0	1	1	0	1	1	1	0	0	0	1	0	0	0	2	2	0	0	0	0	0	0	10	0	1186.5401	Q9R233;Q3TCU5;G3UZZ2;A0A3Q4EGL0	Q9R233	111	120	Tapbp	Tapasin	yes	no	2;3	3.0432E-31	220.39	2	2	3	2	102160	63427	153.47	62901	15644	56209	15447	521.38	16694	0	3836.4	95111	59182	2450.7	64106	14865	56424	15647	779.8	16433	0	3928.4	10	10	1	10	8	10	9	1	9	0	4	19468	17634	0	16592	4876.2	15997	3480.6	0	3869.9	0	1379.5	18127	16450	0	16991	4640.5	15974	3544.7	0	3831.5	0	1385.7	2	2	0	2	2	2	1	0	2	0	1	8018.1	8938.8	0	8821.7	1759	7387.7	2096.3	521.38	1785.5	0	0	7465.6	8340.4	0	8986.4	1672.5	7460.2	2099.1	779.8	1727.3	0	0	2	2	0	2	1	2	2	1	1	0	0	60356	28610	0	30565	6599.6	27288	8348.4	0	8859.8	0	2456.9	56185	26704	1843.3	30994	6254.9	27388	8392.5	0	8763.7	0	2542.7	4	4	0	4	3	4	4	0	4	0	3	14319	8243.7	153.47	6922.6	2409.1	5536.6	1522.1	0	2178.7	0	0	13333	7687.3	607.47	7134.8	2296.9	5601.4	1610.7	0	2110.4	0	0	2	2	1	2	2	2	2	0	2	0	0	161260000	33324000	25867000	55830000	46239000			24553	2981	26977	82213;82214;82215;82216;82217;82218;82219;82220;82221	99480;99481;99482;99483;99484;99485;99486;99487;99488;99489	99485			10090	10
SLSPGGAALGYR	VGSHRHAPGGGGGQRSLSPGGAALGYRDYR	GQRSLSPGGAALGYRDYRLQQLALGRLPPP	R	S	L	Y	R	D	2	1	0	0	0	0	0	3	0	0	2	0	0	0	1	2	0	0	1	0	0	0	12	0	1147.5986	Q0VBL3	Q0VBL3	291	302	Rbm15		yes	yes	2	0.00043123	136.53				1	0	0	0	0	0	0	0	0	0	0	0	0	0	0	0	0	0	0	0	0	0	0	0	0	0	0	0	0	0	0	0	0	0	0	0	0	0	0	0	0	0	0	0	0	0	0	0	0	0	0	0	0	0	0	0	0	0	0	0	0	0	0	0	0	0	0	0	0	0	0	0	0	0	0	0	0	0	0	0	0	0	0	0	0	0	0	0	0	0	0	0	0	0	0	0	0	0	0	0	0	0	0	0	0	0	0	0	0	0	0	0	0	0	0	0	0	0	0	0	0	0	0	0	0	0	0	0	0	0	0	0	0	0	0	0	0	0	0	0	0	0	0	0	0	0	0	0	0	0	0	0	0	0	0	0	0	0	0	0	0	0	0	0	0	0	0	0	0	0	0			24554	2944	26978	82222	99490	99490		746	10090	0
SLSQNYGVLK	GLGPLNIPLLADVTKSLSQNYGVLKNDEGI	ADVTKSLSQNYGVLKNDEGIAYRGLFIIDA	K	S	L	L	K	N	0	0	1	0	0	1	0	1	0	0	2	1	0	0	0	2	0	0	1	1	0	0	10	0	1107.5924	Q61171;D3Z4A4	Q61171	110	119	Prdx2	Peroxiredoxin-2	yes	no	2;3	1.8298E-06	163.64	2		3	3	167290	172320	342.08	135420	42579	152840	44063	13296	37626	5710.2	6623.7	155740	160660	7902.8	141020	40659	151490	44418	20334	37460	5670.8	6859.6	4	4	2	4	4	4	4	4	4	1	2	103060	105440	142.17	80243	24471	98523	25753	11140	21805	5710.2	6623.7	95932	98290	4103.8	83914	23279	97277	25933	15574	21817	5670.8	6859.6	2	2	1	2	2	2	2	2	2	1	2	0	0	0	0	0	0	0	0	0	0	0	0	0	0	0	0	0	0	0	0	0	0	0	0	0	0	0	0	0	0	0	0	0	14661	16464	0	15690	4035.5	13185	4941.4	802.75	3909.6	0	0	13651	15360	0	16024	3892.2	13308	4932.9	1417.1	3883.8	0	0	1	1	0	1	1	1	1	1	1	0	0	49572	50423	199.91	39491	14072	41129	13369	1353	11911	0	0	46158	47010	3799	41084	13487	40904	13552	3342.5	11759	0	0	1	1	1	1	1	1	1	1	1	0	0	153120000	35506000	0	53603000	64016000			24555	3318	26979;26980	82223;82224;82225;82226;82227;82228;82229;82230	99491;99492;99493;99494;99495;99496;99497;99498	99491		4946	10090	4
SLSQSFENLLDEPAYGLIQK	SPQDSRTLLVNCQNKSLSQSFENLLDEPAY	FENLLDEPAYGLIQKIKKDPYTATMVGFSK	K	S	L	Q	K	I	1	0	1	1	0	2	2	1	0	1	4	1	0	1	1	3	0	0	1	0	0	0	20	0	2251.1372	Q9CXF4	Q9CXF4	201	220	Tbc1d15	TBC1 domain family member 15	yes	yes	3;4	3.5492E-88	233.57			2	8	0	0	0	0	0	0	0	0	0	0	0	0	0	0	0	0	0	0	0	0	0	0	0	0	0	0	0	0	0	0	0	0	0	0	0	0	0	0	0	0	0	0	0	0	0	0	0	0	0	0	0	0	0	0	0	0	0	0	0	0	0	0	0	0	0	0	0	0	0	0	0	0	0	0	0	0	0	0	0	0	0	0	0	0	0	0	0	0	0	0	0	0	0	0	0	0	0	0	0	0	0	0	0	0	0	0	0	0	0	0	0	0	0	0	0	0	0	0	0	0	0	0	0	0	0	0	0	0	0	0	0	0	0	0	0	0	0	0	0	0	0	0	0	0	0	0	0	0	0	0	0	0	0	0	0	0	0	0	0	0	0	0	0	0	0	0	0	0	0	0			24556	4779	26981	82231;82232;82233;82234;82235;82236;82237;82238;82239;82240	99499;99500;99501;99502;99503;99504;99505;99506;99507;99508;99509;99510;99511;99512;99513;99514;99515;99516;99517	99503		6123	10090	0
SLSSDEATNPISR	GEINGNAGEREISLKSLSSDEATNPISRVL	LKSLSSDEATNPISRVLNGNQQVVETSLKQ	K	S	L	S	R	V	1	1	1	1	0	0	1	0	0	1	1	0	0	0	1	4	1	0	0	0	0	0	13	0	1375.6579	Q5F2E7	Q5F2E7	111	123	Nufip2	Nuclear fragile X mental retardation-interacting protein 2	yes	yes	2	0.0016694	108.43		1			707.98	0	0	1105.4	0	541.17	0	0	0	0	0	659.2	0	0	1041.2	0	573.95	0	0	0	0	0	1	0	0	1	0	1	0	0	0	0	0	0	0	0	0	0	0	0	0	0	0	0	0	0	0	0	0	0	0	0	0	0	0	0	0	0	0	0	0	0	0	0	0	0	707.98	0	0	1105.4	0	541.17	0	0	0	0	0	659.2	0	0	1041.2	0	573.95	0	0	0	0	0	1	0	0	1	0	1	0	0	0	0	0	0	0	0	0	0	0	0	0	0	0	0	0	0	0	0	0	0	0	0	0	0	0	0	0	0	0	0	0	0	0	0	0	0	0	0	0	0	0	0	0	0	0	0	0	0	0	0	0	0	0	0	0	0	0	0	0	0	0	0	0	0	0	0	0	0	0	0	0	0	0	0			24557	3201	26982	82241	99518	99518			10090	1
SLSSMQLYLNK				S	L	N	K		0	0	1	0	0	1	0	0	0	0	3	1	1	0	0	3	0	0	1	0	0	0	11	0	1282.6591		REV__P18528					yes	no	3	0.012738	70.942		1			3097.8	3847.9	0	3088.9	875.17	2963	0	0	1302.9	0	0	2884.4	3587.6	0	3203	817.15	2959.7	0	0	1222.3	0	0	1	1	0	1	1	1	0	0	1	0	0	0	0	0	0	0	0	0	0	0	0	0	0	0	0	0	0	0	0	0	0	0	0	0	0	0	0	0	0	0	0	0	0	0	3097.8	3847.9	0	3088.9	875.17	2963	0	0	1302.9	0	0	2884.4	3587.6	0	3203	817.15	2959.7	0	0	1222.3	0	0	1	1	0	1	1	1	0	0	1	0	0	0	0	0	0	0	0	0	0	0	0	0	0	0	0	0	0	0	0	0	0	0	0	0	0	0	0	0	0	0	0	0	0	0	0	0	0	0	0	0	0	0	0	0	0	0	0	0	0	0	0	0	0	0	0	0	0	0	0	0	0	0	0	0	0	0	0	1009800	0	1009800	0	0	+		24558	5480	26983	82242	99519	99519	1665		10090	1
SLSSTPSP	TSANVVKDPPSKYVRSLSSTPSP_______	PPSKYVRSLSSTPSP_______________	R	S	L	S	P	-	0	0	0	0	0	0	0	0	0	0	1	0	0	0	2	4	1	0	0	0	0	0	8	0	774.37595	G3UWM2	G3UWM2	141	148	Snx21		yes	yes	2	0.043227	47.907	1				0	0	0	0	0	0	0	0	0	0	0	0	0	0	0	0	0	0	0	0	0	0	0	0	0	0	0	0	0	0	0	0	0	0	0	0	0	0	0	0	0	0	0	0	0	0	0	0	0	0	0	0	0	0	0	0	0	0	0	0	0	0	0	0	0	0	0	0	0	0	0	0	0	0	0	0	0	0	0	0	0	0	0	0	0	0	0	0	0	0	0	0	0	0	0	0	0	0	0	0	0	0	0	0	0	0	0	0	0	0	0	0	0	0	0	0	0	0	0	0	0	0	0	0	0	0	0	0	0	0	0	0	0	0	0	0	0	0	0	0	0	0	0	0	0	0	0	0	0	0	0	0	0	0	0	0	0	0	0	0	0	0	0	0	0	0	0	0	0	0			24559	1795	26984	82243	99520	99520		488;489;490;1590	10090	0
SLSTSINSNYER	SEMEEQLRGDEELARSLSTSINSNYERNTL	LARSLSTSINSNYERNTLASPLSSRKSDPV	R	S	L	E	R	N	0	1	2	0	0	0	1	0	0	1	1	0	0	0	0	4	1	0	1	0	0	0	12	0	1369.6474	Q80XJ2;E9PYW4	Q80XJ2	181	192	Rnf168	E3 ubiquitin-protein ligase RNF168	yes	no	2	0.0020875	98.105			1		0	0	0	0	0	0	0	0	0	0	0	0	0	0	0	0	0	0	0	0	0	0	0	0	0	0	0	0	0	0	0	0	0	0	0	0	0	0	0	0	0	0	0	0	0	0	0	0	0	0	0	0	0	0	0	0	0	0	0	0	0	0	0	0	0	0	0	0	0	0	0	0	0	0	0	0	0	0	0	0	0	0	0	0	0	0	0	0	0	0	0	0	0	0	0	0	0	0	0	0	0	0	0	0	0	0	0	0	0	0	0	0	0	0	0	0	0	0	0	0	0	0	0	0	0	0	0	0	0	0	0	0	0	0	0	0	0	0	0	0	0	0	0	0	0	0	0	0	0	0	0	0	0	0	0	0	0	0	0	0	0	0	0	0	0	0	0	0	0	0			24560	1471	26985	82244	99521	99521		3230	10090	0
SLSVPDYGPSLK	SLQDLQHLSIKAAPRSLSVPDYGPSLKLGA	APRSLSVPDYGPSLKLGALEDRHSLQSVDS	R	S	L	L	K	L	0	0	0	1	0	0	0	1	0	0	2	1	0	0	2	3	0	0	1	1	0	0	12	0	1261.6554	E9Q2V7;E9Q8K4;G3UVU5;D3YVW3;D3YWM7;D3Z5Y9;D3Z400	E9Q2V7	41	52	Tbc1d14		yes	no	2	1.1722E-09	166.7			1		0	0	0	0	0	0	0	0	0	0	0	0	0	0	0	0	0	0	0	0	0	0	0	0	0	0	0	0	0	0	0	0	0	0	0	0	0	0	0	0	0	0	0	0	0	0	0	0	0	0	0	0	0	0	0	0	0	0	0	0	0	0	0	0	0	0	0	0	0	0	0	0	0	0	0	0	0	0	0	0	0	0	0	0	0	0	0	0	0	0	0	0	0	0	0	0	0	0	0	0	0	0	0	0	0	0	0	0	0	0	0	0	0	0	0	0	0	0	0	0	0	0	0	0	0	0	0	0	0	0	0	0	0	0	0	0	0	0	0	0	0	0	0	0	0	0	0	0	0	0	0	0	0	0	0	0	0	0	0	0	0	0	0	0	0	0	0	0	0	0			24561	1513	26986	82245	99522	99522		408;3278	10090	0
SLSVWLTCLK	PSCPYCCCAVGSKDRSLSVWLTCLKRPLVV	GSKDRSLSVWLTCLKRPLVVIHELFDKSIM	R	S	L	L	K	R	0	0	0	0	1	0	0	0	0	0	3	1	0	0	0	2	1	1	0	1	0	0	10	0	1205.6478	Q61666	Q61666	308	317	Hira	Protein HIRA	yes	yes	2	0.0011394	118.18				1	34887	19567	0	17740	5971.2	18221	3936.2	815.79	3898.8	722.76	1153.5	32481	18252	2210	18234	5656.2	18142	4097.9	1705	3870.6	709.72	1197.7	1	1	0	1	1	1	1	1	1	1	1	0	0	0	0	0	0	0	0	0	0	0	0	0	0	0	0	0	0	0	0	0	0	0	0	0	0	0	0	0	0	0	0	0	0	0	0	0	0	0	0	0	0	0	0	0	0	0	0	0	0	0	0	0	0	0	0	0	0	0	0	0	0	0	0	0	0	0	0	0	0	0	0	0	0	0	0	0	0	0	0	0	0	0	0	0	0	0	0	0	0	0	0	0	0	0	0	0	0	0	34887	19567	0	17740	5971.2	18221	3936.2	815.79	3898.8	722.76	1153.5	32481	18252	2210	18234	5656.2	18142	4097.9	1705	3870.6	709.72	1197.7	1	1	0	1	1	1	1	1	1	1	1	30545000	0	0	0	30545000			24562	3341	26987	82246	99523	99523			10090	1
SLSYSPVER	SRSPRKPIDSLRDSRSLSYSPVERRQPSPQ	SLRDSRSLSYSPVERRQPSPQPSPRDLQSS	R	S	L	E	R	R	0	1	0	0	0	0	1	0	0	0	1	0	0	0	1	3	0	0	1	1	0	0	9	0	1036.5189	Q8BTI8	Q8BTI8	2644	2652	Srrm2	Serine/arginine repetitive matrix protein 2	yes	yes	2	0.0052465	94.309			1	1	0	0	0	0	0	0	0	0	0	0	0	0	0	0	0	0	0	0	0	0	0	0	0	0	0	0	0	0	0	0	0	0	0	0	0	0	0	0	0	0	0	0	0	0	0	0	0	0	0	0	0	0	0	0	0	0	0	0	0	0	0	0	0	0	0	0	0	0	0	0	0	0	0	0	0	0	0	0	0	0	0	0	0	0	0	0	0	0	0	0	0	0	0	0	0	0	0	0	0	0	0	0	0	0	0	0	0	0	0	0	0	0	0	0	0	0	0	0	0	0	0	0	0	0	0	0	0	0	0	0	0	0	0	0	0	0	0	0	0	0	0	0	0	0	0	0	0	0	0	0	0	0	0	0	0	0	0	0	0	0	0	0	0	0	0	0	0	0	0	0			24563	3876	26988	82247;82248	99524;99525	99525		5437	10090	0
SLTANPELIDR	VQEGIPAFTCEEYVKSLTANPELIDRLAYL	EYVKSLTANPELIDRLAYLSDEMNEIESGK	K	S	L	D	R	L	1	1	1	1	0	0	1	0	0	1	2	0	0	0	1	1	1	0	0	0	0	0	11	0	1227.6459	Q9CSH3;A0A2I3BR78	Q9CSH3	200	210	Dis3	Exosome complex exonuclease RRP44	yes	no	2	2.984E-06	161.19	1	1	1	1	23156	18618	253.72	15794	5892.3	16375	3637.6	590.21	4741.8	0	0	21561	17362	961.6	16320	5597.8	16291	3762	715.6	4607.4	0	0	4	4	1	4	4	4	3	1	4	0	0	5402.9	4613.2	0	3054.5	1398.2	3721.9	1346.6	0	1993.7	0	0	5030.7	4298.8	0	3236.1	1339.4	3666.8	1388.7	0	1929.2	0	0	1	1	0	1	1	1	1	0	1	0	0	3076.5	3666.4	253.72	3598.6	1568.8	3229.2	1114.2	590.21	1004	0	0	2866.4	3420.9	470.4	3670.4	1508.1	3253.1	1150.5	715.6	990.62	0	0	1	1	1	1	1	1	1	1	1	0	0	9112.9	7043.1	0	6740.6	1945.4	6773.7	1176.8	0	819.17	0	0	8483.7	6570.8	491.2	6898.4	1835.4	6746.3	1222.8	0	819.95	0	0	1	1	0	1	1	1	1	0	1	0	0	5563.5	3295.6	0	2400	979.85	2650.4	0	0	924.94	0	0	5180.1	3071.8	0	2515.4	914.9	2625.1	0	0	867.67	0	0	1	1	0	1	1	1	0	0	1	0	0	46928000	11219000	9729800	14221000	11758000			24564	4754	26989	82249;82250;82251;82252	99526;99527;99528;99529	99529			10090	4
SLTEEQQQR	TSSSDSRKFASEPTRSLTEEQQQRIERNKQ	ASEPTRSLTEEQQQRIERNKQLALERRQAK	R	S	L	Q	R	I	0	1	0	0	0	3	2	0	0	0	1	0	0	0	0	1	1	0	0	0	0	0	9	0	1117.5364	Q91WA1	Q91WA1	191	199	Tipin	TIMELESS-interacting protein	yes	yes	2	0.019512	85.676				1	1414.8	0	0	640.22	0	0	0	0	0	0	0	1317.4	0	0	598.33	0	0	0	0	0	0	0	1	0	0	1	0	0	0	0	0	0	0	0	0	0	0	0	0	0	0	0	0	0	0	0	0	0	0	0	0	0	0	0	0	0	0	0	0	0	0	0	0	0	0	0	0	0	0	0	0	0	0	0	0	0	0	0	0	0	0	0	0	0	0	0	0	0	0	0	0	0	0	0	0	0	0	0	0	0	0	0	0	0	0	0	0	0	0	0	0	0	0	0	0	0	0	0	0	0	0	0	0	0	0	0	0	0	0	0	0	0	1414.8	0	0	640.22	0	0	0	0	0	0	0	1317.4	0	0	598.33	0	0	0	0	0	0	0	1	0	0	1	0	0	0	0	0	0	0	2779600	0	0	0	2779600			24565	4392	26990	82253	99530	99530			10090	1
SLTELQELEAVYER	VGGGHCSEISTELIRSLTELQELEAVYERL	RSLTELQELEAVYERLCGEEKAVEKELDAL	R	S	L	E	R	L	1	1	0	0	0	1	4	0	0	0	3	0	0	0	0	1	1	0	1	1	0	0	14	0	1678.8414	Q8R1U1;G3UWH9;G3UX78;G3UZ15;G3UWY4;G3UYW8	Q8R1U1	35	48	Cog4	Conserved oligomeric Golgi complex subunit 4	yes	no	3	0.012835	73.887				1	0	0	0	0	0	0	0	0	0	0	0	0	0	0	0	0	0	0	0	0	0	0	0	0	0	0	0	0	0	0	0	0	0	0	0	0	0	0	0	0	0	0	0	0	0	0	0	0	0	0	0	0	0	0	0	0	0	0	0	0	0	0	0	0	0	0	0	0	0	0	0	0	0	0	0	0	0	0	0	0	0	0	0	0	0	0	0	0	0	0	0	0	0	0	0	0	0	0	0	0	0	0	0	0	0	0	0	0	0	0	0	0	0	0	0	0	0	0	0	0	0	0	0	0	0	0	0	0	0	0	0	0	0	0	0	0	0	0	0	0	0	0	0	0	0	0	0	0	0	0	0	0	0	0	0	0	0	0	0	0	0	0	0	0	0	0	0	0	0	0			24566	1793	26991	82254	99531	99531		3559	10090	0
SLTETIYK	LVLEPQPWSSYCKRKSLTETIYKNYFRIQL	SSYCKRKSLTETIYKNYFRIQLKPEQFSSY	K	S	L	Y	K	N	0	0	0	0	0	0	1	0	0	1	1	1	0	0	0	1	2	0	1	0	0	0	8	0	953.50696	Q8K3A9;F6XIE4	Q8K3A9	605	612	Mepce	7SK snRNA methylphosphate capping enzyme	yes	no	2	0.013928	96.711		1			3236.5	2927.5	0	3132.6	927.05	3534.4	835.81	0	1396.7	0	629.57	3013.5	2732.5	0	3187.2	886.6	3496.4	869.93	0	1369.2	0	631.07	1	1	0	1	1	1	1	0	1	0	1	0	0	0	0	0	0	0	0	0	0	0	0	0	0	0	0	0	0	0	0	0	0	0	0	0	0	0	0	0	0	0	0	0	3236.5	2927.5	0	3132.6	927.05	3534.4	835.81	0	1396.7	0	629.57	3013.5	2732.5	0	3187.2	886.6	3496.4	869.93	0	1369.2	0	631.07	1	1	0	1	1	1	1	0	1	0	1	0	0	0	0	0	0	0	0	0	0	0	0	0	0	0	0	0	0	0	0	0	0	0	0	0	0	0	0	0	0	0	0	0	0	0	0	0	0	0	0	0	0	0	0	0	0	0	0	0	0	0	0	0	0	0	0	0	0	0	0	0	0	0	0	0	0	2234800	0	2234800	0	0			24567	4169	26992	82255	99532	99532			10090	1
SLTEYLQNVEQK	AACQLRISQHEAKIKSLTEYLQNVEQKKRQ	KIKSLTEYLQNVEQKKRQLEESVDSLGEEL	K	S	L	Q	K	K	0	0	1	0	0	2	2	0	0	0	2	1	0	0	0	1	1	0	1	1	0	0	12	0	1450.7304	Q61768	Q61768	645	656	Kif5b	Kinesin-1 heavy chain	yes	yes	3	0.0010061	92.247		1		1	74379	77495	397.05	72694	19669	76075	21203	8106.8	20644	4817.7	5020.2	69258	72293	5770.3	74549	18922	75764	21410	11574	20471	4840.8	5326.4	3	3	3	3	3	3	3	3	3	3	3	0	0	0	0	0	0	0	0	0	0	0	0	0	0	0	0	0	0	0	0	0	0	0	0	0	0	0	0	0	0	0	0	0	37057	37785	326.36	31915	9432.8	40428	10222	3614.9	10020	2391.5	2608.1	34506	35235	2989.5	33100	9084.2	39833	10321	5496.6	9939.4	2386.1	2745.4	2	2	2	2	2	2	2	2	2	2	2	0	0	0	0	0	0	0	0	0	0	0	0	0	0	0	0	0	0	0	0	0	0	0	0	0	0	0	0	0	0	0	0	0	37323	39710	70.685	40779	10236	35647	10982	4492	10624	2426.2	2412	34751	37057	2780.8	41449	9837.9	35931	11089	6077.6	10532	2454.6	2581	1	1	1	1	1	1	1	1	1	1	1	12884000	0	3345700	0	9538700			24568	3348	26993	82256;82257	99533;99534;99535	99535			10090	3
SLTGIEYKPVSATGAEDK	DSAVQELLQLKAQYKSLTGIEYKPVSATGA	GIEYKPVSATGAEDKDKKKKEKENKSEKQN	K	S	L	D	K	D	2	0	0	1	0	0	2	2	0	1	1	2	0	0	1	2	2	0	1	1	0	0	18	0	1864.9418	Q8CGC7	Q8CGC7	944	961	Eprs	Bifunctional glutamate/proline--tRNA ligase;Glutamate--tRNA ligase;Proline--tRNA ligase	yes	yes	3	0.052143	47.537		1			0	0	0	687.31	0	905.83	0	0	0	0	0	0	0	0	655.89	0	888.96	0	0	0	0	0	0	0	0	1	0	1	0	0	0	0	0	0	0	0	0	0	0	0	0	0	0	0	0	0	0	0	0	0	0	0	0	0	0	0	0	0	0	0	0	0	0	0	0	0	0	0	0	687.31	0	905.83	0	0	0	0	0	0	0	0	655.89	0	888.96	0	0	0	0	0	0	0	0	1	0	1	0	0	0	0	0	0	0	0	0	0	0	0	0	0	0	0	0	0	0	0	0	0	0	0	0	0	0	0	0	0	0	0	0	0	0	0	0	0	0	0	0	0	0	0	0	0	0	0	0	0	0	0	0	0	0	0	0	0	0	0	0	0	0	0	0	0	0	0	0	0	0	6194300	0	6194300	0	0			24569	4051	26994	82258	99536	99536			10090	1
SLTIAEFK	SSSLNSFRSEKRYSRSLTIAEFKCKLELVV	SEKRYSRSLTIAEFKCKLELVVGSPASCME	R	S	L	F	K	C	1	0	0	0	0	0	1	0	0	1	1	1	0	1	0	1	1	0	0	0	0	0	8	0	907.50148	Q9D1E6	Q9D1E6	31	38	Tbcb	Tubulin-folding cofactor B	yes	yes	2	0.00018615	164.72	1	1	1		84491	84588	0	75863	21580	72912	17244	6712.8	17063	5456.6	5394.9	78664	78897	488.23	77965	20534	72972	17713	10128	16953	5328.1	5565.4	3	3	0	3	3	3	3	3	3	2	3	17072	14958	0	15654	4295.1	14873	3870.1	20.845	3955.2	1806.8	1353.2	15890	13960	488.23	15909	4059	14866	3950.5	824.19	3927.7	1691	1385.9	1	1	0	1	1	1	1	1	1	1	1	10217	12043	0	8858.1	3206.1	9723.9	2108.1	1281.5	2326.3	0	706.52	9513	11226	0	9274.6	3046.6	9662.9	2202.5	1690.7	2299.6	0	731.7	1	1	0	1	1	1	1	1	1	0	1	57203	57587	0	51351	14079	48315	11266	5410.4	10782	3649.8	3335.2	53261	53712	0	52781	13429	48443	11560	7613.5	10725	3637.1	3447.8	1	1	0	1	1	1	1	1	1	1	1	0	0	0	0	0	0	0	0	0	0	0	0	0	0	0	0	0	0	0	0	0	0	0	0	0	0	0	0	0	0	0	0	0	34937000	7926000	8673100	18338000	0			24570	4875	26995	82259;82260;82261	99537;99538;99539	99539			10090	3
SLTIQPDPIVVPGDVVVSLEGK	SWDNCDEGKDPAVIKSLTIQPDPIVVPGDV	PIVVPGDVVVSLEGKTSVPLTAPQKVELTV	K	S	L	G	K	T	0	0	0	2	0	1	1	2	0	2	2	1	0	0	3	2	1	0	0	5	0	0	22	0	2261.2519	Q60648	Q60648	50	71	Gm2a	Ganglioside GM2 activator	yes	yes	3	0.0010983	81.312				1	9227.1	6445.9	0	5625.1	913.18	4975.7	1662.5	0	578.8	0	0	8591.4	6011.7	0	5786.8	870.49	4997.1	1613.6	0	584.66	0	0	2	2	0	2	1	2	2	0	1	0	0	0	0	0	0	0	0	0	0	0	0	0	0	0	0	0	0	0	0	0	0	0	0	0	0	0	0	0	0	0	0	0	0	0	0	0	0	0	0	0	0	0	0	0	0	0	0	0	0	0	0	0	0	0	0	0	0	0	0	0	0	0	0	0	0	0	0	0	0	0	0	0	0	0	0	0	0	0	0	0	0	0	0	0	0	0	0	0	0	0	0	0	0	0	0	0	0	0	0	0	9227.1	6445.9	0	5625.1	913.18	4975.7	1662.5	0	578.8	0	0	8591.4	6011.7	0	5786.8	870.49	4997.1	1613.6	0	584.66	0	0	2	2	0	2	1	2	2	0	1	0	0	3066100	0	0	0	3066100			24571	3264	26996	82262	99540;99541	99541			10090	2
SLTIYAQVQK	RQGKSNHCQPPVEEKSLTIYAQVQKSGPQE	PVEEKSLTIYAQVQKSGPQEKKLHDALTDQ	K	S	L	Q	K	S	1	0	0	0	0	2	0	0	0	1	1	1	0	0	0	1	1	0	1	1	0	0	10	0	1149.6394	Q9QUM4	Q9QUM4	284	293	Slamf1	Signaling lymphocytic activation molecule	yes	yes	2;3	1.2332E-40	209.21	2	2	2	2	0	0	0	0	0	0	0	0	0	0	0	0	0	0	0	0	0	0	0	0	0	0	0	0	0	0	0	0	0	0	0	0	0	0	0	0	0	0	0	0	0	0	0	0	0	0	0	0	0	0	0	0	0	0	0	0	0	0	0	0	0	0	0	0	0	0	0	0	0	0	0	0	0	0	0	0	0	0	0	0	0	0	0	0	0	0	0	0	0	0	0	0	0	0	0	0	0	0	0	0	0	0	0	0	0	0	0	0	0	0	0	0	0	0	0	0	0	0	0	0	0	0	0	0	0	0	0	0	0	0	0	0	0	0	0	0	0	0	0	0	0	0	0	0	0	0	0	0	0	0	0	0	0	0	0	0	0	0	0	0	0	0	0	0	0	0	0	0	0	0			24572	5215	26997	82263;82264;82265;82266;82267;82268;82269;82270	99542;99543;99544;99545;99546;99547;99548;99549;99550	99550		6454	10090	0
SLTLDTK	GTAALTVQSQEENLRSLTLDTKDLTIEKVV	QSQEENLRSLTLDTKDLTIEKVVINGQEVK	R	S	L	T	K	D	0	0	0	1	0	0	0	0	0	0	2	1	0	0	0	1	2	0	0	0	0	0	7	0	776.42798	P24527	P24527	52	58	Lta4h	Leukotriene A-4 hydrolase	yes	yes	2	0.0095287	123.69	1	1	1		252590	252850	0	232390	61746	221520	65413	12115	61726	20361	21056	235100	235860	7411.8	238360	58592	221630	66046	23133	61514	19546	21571	3	3	0	3	3	3	3	3	3	3	3	77418	73821	0	65502	18916	63831	18980	1366.7	16046	8290.1	6472.3	72064	68852	3048.5	67385	17974	63726	19158	4749.2	16112	7811.3	6540	1	1	0	1	1	1	1	1	1	1	1	44665	44378	0	39360	13131	39549	12968	2639.1	11054	2415.9	3322.9	41581	41390	2428.3	40511	12533	39449	13104	4539.3	11055	2368.7	3444.8	1	1	0	1	1	1	1	1	1	1	1	130510	134650	0	127520	29699	118140	33465	8109.7	34626	9655.4	11261	121450	125620	1934.9	130460	28086	118460	33784	13844	34347	9366.3	11586	1	1	0	1	1	1	1	1	1	1	1	0	0	0	0	0	0	0	0	0	0	0	0	0	0	0	0	0	0	0	0	0	0	0	0	0	0	0	0	0	0	0	0	0	104960000	32802000	24360000	47797000	0			24573	2345	26998	82271;82272;82273	99551;99552;99553	99553			10090	3
SLTNDWEDHLAVK	NPDDITQEEYGEFYKSLTNDWEDHLAVKHF	YKSLTNDWEDHLAVKHFSVEGQLEFRALLF	K	S	L	V	K	H	1	0	1	2	0	0	1	0	1	0	2	1	0	0	0	1	1	1	0	1	0	0	13	0	1526.7365	P11499;E9Q3D6	P11499	307	319	Hsp90ab1	Heat shock protein HSP 90-beta	yes	no	2;3	5.7404E-13	166.62	2	3	2	2	990040	876330	3420.1	750330	213540	753070	211480	68197	223300	54715	61879	921810	817240	64529	774390	204530	751690	214980	102190	220920	53723	64644	12	12	3	12	12	13	12	9	12	8	11	47542	50930	0	45262	12662	44377	12500	2718.8	12794	3079.3	3284.7	44265	47502	896.97	46562	12123	44327	12697	4022.5	12665	2992.5	3417.2	3	3	0	3	3	3	3	1	3	1	2	278350	323080	384.82	278450	79715	298690	81921	26792	80991	25205	23255	259170	301300	20586	287500	76509	297000	82952	40863	80386	24682	24221	3	3	1	3	3	4	3	3	3	3	3	296510	207720	0	185030	40927	164530	48181	8466.7	43171	4754.6	16045	276040	193740	14564	190060	39070	165370	48337	15973	43176	4566.4	16317	3	3	0	3	3	3	3	2	3	2	3	367640	294610	3035.2	241600	80236	245470	68874	30220	86342	21676	19295	342330	274700	28482	250270	76832	244990	70997	41332	84694	21482	20689	3	3	2	3	3	3	3	3	3	2	3	434470000	18066000	141610000	105360000	169440000			24574	2242	26999	82274;82275;82276;82277;82278;82279;82280;82281;82282	99554;99555;99556;99557;99558;99559;99560;99561;99562;99563;99564;99565;99566	99557			10090	13
SLTNDWEEHLAVK	NPDDITNEEYGEFYKSLTNDWEEHLAVKHF	YKSLTNDWEEHLAVKHFSVEGQLEFRALLF	K	S	L	V	K	H	1	0	1	1	0	0	2	0	1	0	2	1	0	0	0	1	1	1	0	1	0	0	13	0	1540.7522	P07901	P07901	316	328	Hsp90aa1	Heat shock protein HSP 90-alpha	yes	yes	3	1.267E-08	147.73	1	1	1	1	396920	326630	1703.2	283700	94198	291980	82989	14391	83188	15021	23478	369560	304620	24809	292570	89954	290700	84771	23395	82502	14644	24497	6	6	1	6	6	6	6	5	6	5	6	51142	55090	0	47414	15267	52083	9283.7	5749.4	12511	3544.6	3275.9	47617	51376	1033.8	48982	14478	51729	9829.6	8117.9	12259	3552.7	3446	2	2	0	2	2	2	2	2	2	2	2	104000	107230	0	96135	31790	99863	29668	7318.1	26136	8512.6	8323.4	96830	100010	6831.8	98913	30377	99424	30095	12147	26111	8264.6	8580.7	2	2	0	2	2	2	2	2	2	2	2	181440	121700	0	99906	36789	104320	31518	0	32170	0	7885.8	168920	113480	11054	103530	35015	103660	32265	0	31837	0	8358.9	1	1	0	1	1	1	1	0	1	0	1	60338	42618	1703.2	40242	10352	35709	12520	1324	12370	2963.6	3993.3	56193	39758	5889.6	41154	10083	35885	12581	3130.5	12294	2826.8	4111.5	1	1	1	1	1	1	1	1	1	1	1	321650000	47561000	51165000	145990000	76931000			24575	2195	27000	82283;82284;82285;82286	99567;99568;99569;99570;99571;99572	99569			10090	6
SLTQECGR	SLEEFVTHTDNRSLRSLTQECGRRYCAFNN	TDNRSLRSLTQECGRRYCAFNNRASGEEQQ	R	S	L	G	R	R	0	1	0	0	1	1	1	1	0	0	1	0	0	0	0	1	1	0	0	0	0	0	8	0	949.42873	Q8BWF2	Q8BWF2	174	181	Gimap5	GTPase IMAP family member 5	yes	yes	2	0.0017586	129.42	1		1		9378.1	6896.2	0	6527.7	1523.2	6167.8	1070.9	0	1746.3	573.28	0	8731.9	6433.5	0	6679.9	1435.4	6167	1130.8	0	1685	536.28	0	2	2	0	2	1	2	2	0	2	1	0	3348.3	3594.8	0	3627	1523.2	3984.6	524.5	0	929.85	573.28	0	3117.6	3354.4	0	3703.2	1435.4	3947.7	596.79	0	895.23	536.28	0	1	1	0	1	1	1	1	0	1	1	0	0	0	0	0	0	0	0	0	0	0	0	0	0	0	0	0	0	0	0	0	0	0	0	0	0	0	0	0	0	0	0	0	0	6029.8	3301.4	0	2900.7	0	2183.2	546.38	0	816.41	0	0	5614.3	3079.1	0	2976.7	0	2219.3	534.01	0	789.77	0	0	1	1	0	1	0	1	1	0	1	0	0	0	0	0	0	0	0	0	0	0	0	0	0	0	0	0	0	0	0	0	0	0	0	0	0	0	0	0	0	0	0	0	0	0	6033100	3001500	0	3031600	0			24576	3910	27001	82287;82288	99573;99574	99574			10090	2
SLTSAYQLK	______________________________	______________________________	M	S	L	L	K	L	1	0	0	0	0	1	0	0	0	0	2	1	0	0	0	2	1	0	1	0	0	0	9	0	1009.5444	Q8K1X4;A0A2R8VHC4	Q8K1X4	2	10	Nckap1l		yes	no	2	1.9463E-09	121.52	1	1	1		0	0	0	0	0	0	0	0	0	0	0	0	0	0	0	0	0	0	0	0	0	0	0	0	0	0	0	0	0	0	0	0	0	0	0	0	0	0	0	0	0	0	0	0	0	0	0	0	0	0	0	0	0	0	0	0	0	0	0	0	0	0	0	0	0	0	0	0	0	0	0	0	0	0	0	0	0	0	0	0	0	0	0	0	0	0	0	0	0	0	0	0	0	0	0	0	0	0	0	0	0	0	0	0	0	0	0	0	0	0	0	0	0	0	0	0	0	0	0	0	0	0	0	0	0	0	0	0	0	0	0	0	0	0	0	0	0	0	0	0	0	0	0	0	0	0	0	0	0	0	0	0	0	0	0	0	0	0	0	0	0	0	0	0	0	0	0	0	0	0			24577	4134	27002	82289;82290;82291	99575;99576;99577	99576			10090	0
SLTSLDTALAELR	YFIHLLEIQADYHRKSLTSLDTALAELRDN	RKSLTSLDTALAELRDNHSQADHSPLTTAA	K	S	L	L	R	D	2	1	0	1	0	0	1	0	0	0	4	0	0	0	0	2	2	0	0	0	0	0	13	0	1388.7511	P55194;A2A5V3;A2A5V2;S4R2D3;A0A2R8W6I7	P55194	241	253	Sh3bp1	SH3 domain-binding protein 1	yes	no	2	0.0032265	98.353		1			0	0	0	0	0	0	0	0	0	0	0	0	0	0	0	0	0	0	0	0	0	0	0	0	0	0	0	0	0	0	0	0	0	0	0	0	0	0	0	0	0	0	0	0	0	0	0	0	0	0	0	0	0	0	0	0	0	0	0	0	0	0	0	0	0	0	0	0	0	0	0	0	0	0	0	0	0	0	0	0	0	0	0	0	0	0	0	0	0	0	0	0	0	0	0	0	0	0	0	0	0	0	0	0	0	0	0	0	0	0	0	0	0	0	0	0	0	0	0	0	0	0	0	0	0	0	0	0	0	0	0	0	0	0	0	0	0	0	0	0	0	0	0	0	0	0	0	0	0	0	0	0	0	0	0	0	0	0	0	0	0	0	0	0	0	1997800	0	1997800	0	0			24578	2581	27003	82292	99578	99578			10090	1
SLTSPLDDTEVK	IPTSASKTEAPAAAKSLTSPLDDTEVKKVM	AAKSLTSPLDDTEVKKVMEECRRLQGEVQR	K	S	L	V	K	K	0	0	0	2	0	0	1	0	0	0	2	1	0	0	1	2	2	0	0	1	0	0	12	0	1303.6507	Q9QY76;Q8BH80	Q9QY76	156	167	Vapb	Vesicle-associated membrane protein-associated protein B	yes	no	2	0.0029594	100.88		1			1298.2	0	0	0	0	944.52	0	0	0	0	0	1208.7	0	0	0	0	882.73	0	0	0	0	0	1	0	0	0	0	1	0	0	0	0	0	0	0	0	0	0	0	0	0	0	0	0	0	0	0	0	0	0	0	0	0	0	0	0	0	0	0	0	0	0	0	0	0	0	1298.2	0	0	0	0	944.52	0	0	0	0	0	1208.7	0	0	0	0	882.73	0	0	0	0	0	1	0	0	0	0	1	0	0	0	0	0	0	0	0	0	0	0	0	0	0	0	0	0	0	0	0	0	0	0	0	0	0	0	0	0	0	0	0	0	0	0	0	0	0	0	0	0	0	0	0	0	0	0	0	0	0	0	0	0	0	0	0	0	0	0	0	0	0	0	0	0	0	0	0	0	0	0	848080	0	848080	0	0			24579	3766	27004	82293	99579	99579			10090	1
SLTTAFFR	IHLQLWDTAGQERFRSLTTAFFRDAMGFLL	AGQERFRSLTTAFFRDAMGFLLLFDLTNEQ	R	S	L	F	R	D	1	1	0	0	0	0	0	0	0	0	1	0	0	2	0	1	2	0	0	0	0	0	8	0	941.49707	Q9ERI2;Q99P58	Q9ERI2	83	90	Rab27a;Rab27b	Ras-related protein Rab-27A;Ras-related protein Rab-27B	no	no	2	0.0039928	113.41	1	1	1	1	183600	136590	33.59	140010	36887	125070	39085	4291.4	31992	1494.8	12133	170920	127470	9632.6	142370	35195	125620	39311	6694.4	32152	1425.6	12319	4	4	1	4	4	4	4	2	4	1	4	24050	23853	0	22039	6545	20840	4868.4	0	5744.1	0	1992.4	22393	22251	1708	22593	6230.9	20836	5053	0	5672.2	0	2038.1	1	1	0	1	1	1	1	0	1	0	1	16911	13861	0	12460	4882.4	15197	3878.4	661.96	3515.6	1494.8	1205.5	15745	12928	1069.4	12851	4645.6	14986	3975.3	1431.5	3510.4	1425.6	1234.4	1	1	0	1	1	1	1	1	1	1	1	82734	54514	0	61865	12539	52088	16561	0	14610	0	5329.1	77007	50895	2515.5	62447	11906	52497	16528	0	14620	0	5428.1	1	1	0	1	1	1	1	0	1	0	1	59903	44363	33.59	43648	12921	36945	13777	3629.5	8121.8	0	3606.1	55776	41393	4339.7	44478	12413	37302	13755	5262.9	8349.8	0	3618.4	1	1	1	1	1	1	1	1	1	0	1	93761000	13057000	7831000	36271000	36603000			24580	5094;4632	27005	82294;82295;82296;82297	99580;99581;99582;99583	99583			10090	4
SLTTGETGYIPSNYVAPVDSIQAEEWYFGK	FQILNSSEGDWWEARSLTTGETGYIPSNYV	APVDSIQAEEWYFGKLGRKDAERQLLSFGN	R	S	L	G	K	L	2	0	1	1	0	1	3	3	0	2	1	1	0	1	2	3	3	1	3	2	0	0	30	0	3321.5718	P39688;D3YZ57	P39688	124	153	Fyn	Tyrosine-protein kinase Fyn;Non-specific protein-tyrosine kinase	yes	no	4	0.022599	41.818				1	0	0	0	0	0	0	0	0	0	0	0	0	0	0	0	0	0	0	0	0	0	0	0	0	0	0	0	0	0	0	0	0	0	0	0	0	0	0	0	0	0	0	0	0	0	0	0	0	0	0	0	0	0	0	0	0	0	0	0	0	0	0	0	0	0	0	0	0	0	0	0	0	0	0	0	0	0	0	0	0	0	0	0	0	0	0	0	0	0	0	0	0	0	0	0	0	0	0	0	0	0	0	0	0	0	0	0	0	0	0	0	0	0	0	0	0	0	0	0	0	0	0	0	0	0	0	0	0	0	0	0	0	0	0	0	0	0	0	0	0	0	0	0	0	0	0	0	0	0	0	0	0	0	0	0	0	0	0	0	0	0	0	0	0	0	0	0	0	0	0			24581	1238	27006	82298	99584	99584		3072	10090	0
SLTYLSILR	SLVELGDLDPLASLKSLTYLSILRNPVTNK	PLASLKSLTYLSILRNPVTNKKHYRLYVIY	K	S	L	L	R	N	0	1	0	0	0	0	0	0	0	1	3	0	0	0	0	2	1	0	1	0	0	0	9	0	1064.623	P57784;G5E883	P57784	114	122	Snrpa1	U2 small nuclear ribonucleoprotein A	yes	no	2	3.1548E-09	178.94	2	3	2	3	990720	691600	0	620510	169250	611130	153120	19339	166200	20311	46840	922330	645070	26502	637890	160580	609900	156540	35851	163800	19611	48827	13	13	0	13	10	14	12	7	12	6	10	98293	97592	0	82337	23927	84123	21488	2531.3	22712	2693.7	5783.3	91504	91006	2520.2	85092	22721	83797	21962	4579.1	22452	2624.2	6071.5	4	4	0	4	3	5	4	2	4	2	3	89468	84181	0	67922	23539	70776	17851	5065.5	24069	6541.1	5325.9	83285	78489	2286.7	70483	22274	70450	18576	8443.8	23549	6327.5	5696.6	3	3	0	3	2	3	2	2	3	2	2	511030	317770	0	301580	80861	273460	59296	4501.1	76211	0	22033	475760	296450	7187.2	308380	76499	274270	61798	8137.8	74869	0	22932	3	3	0	3	3	3	3	1	3	0	3	291920	192060	0	168670	40922	182770	54481	7241.1	43204	11076	13698	271780	179120	14507	173940	39090	181380	54205	14691	42930	10660	14127	3	3	0	3	2	3	3	2	2	2	2	2601800000	138900000	187360000	1208300000	1067300000			24582	2605	27007	82299;82300;82301;82302;82303;82304;82305;82306;82307;82308	99585;99586;99587;99588;99589;99590;99591;99592;99593;99594;99595;99596;99597;99598	99594			10090	14
SLVAFEGEEQFEK	QFFGDAPERAWIFEKSLVAFEGEEQFEKLC	EKSLVAFEGEEQFEKLCQESAKQAPTKAEK	K	S	L	E	K	L	1	0	0	0	0	1	4	1	0	0	1	1	0	2	0	1	0	0	0	1	0	0	13	0	1511.7144	Q8BVE8;D3Z3E0;F6Y765;D3Z3E4	Q8BVE8	280	292	Whsc1	Histone-lysine N-methyltransferase NSD2	yes	no	3	0.0001232	118.61		1			6281.3	6152.6	0	5577	2231.2	6988.6	2262.4	716.19	1517.1	0	0	5848.5	5738.9	0	5751.3	2140.1	6891.5	2270.1	1023.3	1522.2	0	0	1	1	0	1	1	1	1	1	1	0	0	0	0	0	0	0	0	0	0	0	0	0	0	0	0	0	0	0	0	0	0	0	0	0	0	0	0	0	0	0	0	0	0	0	6281.3	6152.6	0	5577	2231.2	6988.6	2262.4	716.19	1517.1	0	0	5848.5	5738.9	0	5751.3	2140.1	6891.5	2270.1	1023.3	1522.2	0	0	1	1	0	1	1	1	1	1	1	0	0	0	0	0	0	0	0	0	0	0	0	0	0	0	0	0	0	0	0	0	0	0	0	0	0	0	0	0	0	0	0	0	0	0	0	0	0	0	0	0	0	0	0	0	0	0	0	0	0	0	0	0	0	0	0	0	0	0	0	0	0	0	0	0	0	0	0	1914300	0	1914300	0	0			24583	3897	27008	82309	99599	99599			10090	1
SLVALLVETQMK	VKAKHLAAVEERKIKSLVALLVETQMKKLE	KIKSLVALLVETQMKKLEIKLRHFEELETI	K	S	L	M	K	K	1	0	0	0	0	1	1	0	0	0	3	1	1	0	0	1	1	0	0	2	0	0	12	0	1330.753	Q6PDG5;Q3UID0;P97496;Q3UNN4	Q6PDG5	886	897	Smarcc2;Smarcc1	SWI/SNF complex subunit SMARCC2;SWI/SNF complex subunit SMARCC1	no	no	2;3	1.8968E-05	133.89	1	3	2	1	396000	285550	1412	256150	76720	236790	71732	24213	65469	19938	22478	368700	266340	24050	263100	73299	237640	72828	33698	65352	19648	22910	8	8	4	8	7	8	7	4	7	5	5	6389.8	5764.7	69.439	5051.7	1254.8	4598.1	2145.6	0	1560.5	0	0	5950.1	5376.4	522.56	5197.2	1229.8	4608.9	2111.7	0	1557.8	0	0	1	1	1	1	1	1	1	0	1	0	0	52812	51861	536.52	45285	15333	41987	11106	3576.3	13554	4480.9	3356.4	49175	48367	3966	46613	14609	42114	11562	5228.9	13320	4339	3498	4	4	2	4	3	4	3	2	3	3	2	136960	90571	0	83060	19911	75569	19999	5817.2	15781	6704.1	8853.6	127500	84484	4477.9	85154	18889	75880	20151	8545.3	15993	6511.1	8755.2	2	2	0	2	2	2	2	1	2	1	2	199840	137350	806.06	122750	40221	114630	38481	14820	34574	8752.7	10268	186070	128110	15083	126140	38571	115040	39003	19923	34482	8798.3	10657	1	1	1	1	1	1	1	1	1	1	1	107930000	3011400	24788000	32086000	48047000			24584	3092;2859	27009;27010	82310;82311;82312;82313;82314;82315;82316	99600;99601;99602;99603;99604;99605;99606;99607	99602	933		10090	8
SLVANLAAANCYK	QPTGTCAACITGGNRSLVANLAAANCYKKE	NRSLVANLAAANCYKKEKHLDLERNWVLVE	R	S	L	Y	K	K	4	0	2	0	1	0	0	0	0	0	2	1	0	0	0	1	0	0	1	1	0	0	13	0	1393.7024	P55264;A0A286YCD7	P55264	149	161	Adk	Adenosine kinase	yes	no	3	0.046424	52.071		1			12135	12034	0	11419	3951.8	11614	3010.8	593.87	4044.7	818	955.12	11299	11227	0	11696	3765.5	11572	3135.2	1166.7	3959.9	789.67	1017	1	1	0	1	1	1	1	1	1	1	1	0	0	0	0	0	0	0	0	0	0	0	0	0	0	0	0	0	0	0	0	0	0	0	0	0	0	0	0	0	0	0	0	0	12135	12034	0	11419	3951.8	11614	3010.8	593.87	4044.7	818	955.12	11299	11227	0	11696	3765.5	11572	3135.2	1166.7	3959.9	789.67	1017	1	1	0	1	1	1	1	1	1	1	1	0	0	0	0	0	0	0	0	0	0	0	0	0	0	0	0	0	0	0	0	0	0	0	0	0	0	0	0	0	0	0	0	0	0	0	0	0	0	0	0	0	0	0	0	0	0	0	0	0	0	0	0	0	0	0	0	0	0	0	0	0	0	0	0	0	0	2360100	0	2360100	0	0			24585	2584	27011	82317	99608	99608			10090	1
SLVATFIVK	HIALLAPDQFAAPLKSLVATFIVKDLLMND	FAAPLKSLVATFIVKDLLMNDRLPGKKTTK	K	S	L	V	K	D	1	0	0	0	0	0	0	0	0	1	1	1	0	1	0	1	1	0	0	2	0	0	9	0	976.59572	Q4VA53;F8WHU5	Q4VA53	787	795	Pds5b	Sister chromatid cohesion protein PDS5 homolog B	yes	no	2	5.3483E-05	149.94	1	1	1	1	62720	42420	0	34514	14157	35847	10874	1135	14833	2416.3	2253.4	58395	39548	3758.5	35789	13463	35657	11324	1721	14470	2307.1	2268.9	4	3	0	4	3	4	3	1	3	2	2	927.36	0	0	1431.7	0	801.31	0	0	0	0	0	863.46	0	0	1350	0	837.2	0	0	0	0	0	1	0	0	1	0	1	0	0	0	0	0	3404	5105	0	4392.6	2292.5	4333.8	1474.4	0	1565.1	876.92	595.82	3169.4	4760.8	0	4530.6	2177.6	4321.2	1541.1	0	1553.8	820.32	604.77	1	1	0	1	1	1	1	0	1	1	1	40932	24948	0	18245	7701.4	18582	6296.5	0	9508.3	0	0	38111	23254	2795.5	19092	7340.5	18492	6559.7	0	9195.1	0	0	1	1	0	1	1	1	1	0	1	0	0	17457	12368	0	10445	4162.7	12130	3103.1	1135	3759.7	1539.4	1657.6	16251	11533	962.94	10816	3945.4	12007	3223.3	1721	3721.5	1486.8	1664.1	1	1	0	1	1	1	1	1	1	1	1	46125000	844470	3369500	23896000	18014000			24586	3167	27012	82318;82319;82320;82321	99609;99610;99611;99612	99612			10090	4
SLVDIDLSSLR	______________________________	SPAKSLVDIDLSSLRDPAGIFELVEVVGNG	K	S	L	L	R	D	0	1	0	2	0	0	0	0	0	1	3	0	0	0	0	3	0	0	0	1	0	0	11	0	1216.6663	P97820;B7ZNR9;B2RUE8;A0A0A6YWR8;F8VPL5;A0A0A6YWM8;E9PVG7;A0A0A6YW53;A0A0A6YVZ8	P97820	9	19	Map4k4	Mitogen-activated protein kinase kinase kinase kinase 4	yes	no	2	0.0014071	114.86		1		1	7882.6	5410.3	0	5749.3	951.47	6574.9	585.31	0	1391.5	0	0	7339.4	5049.7	0	5853.7	903.11	6499.4	616.49	0	1331	0	0	2	2	0	2	1	2	1	0	2	0	0	0	0	0	0	0	0	0	0	0	0	0	0	0	0	0	0	0	0	0	0	0	0	0	0	0	0	0	0	0	0	0	0	0	3488.4	2096.5	0	3219.6	951.47	2841.3	585.31	0	702.68	0	0	3248	1960.5	0	3199.5	903.11	2854	616.49	0	684.79	0	0	1	1	0	1	1	1	1	0	1	0	0	0	0	0	0	0	0	0	0	0	0	0	0	0	0	0	0	0	0	0	0	0	0	0	0	0	0	0	0	0	0	0	0	0	4394.2	3313.8	0	2529.8	0	3733.6	0	0	688.81	0	0	4091.4	3089.2	0	2654.2	0	3645.4	0	0	646.16	0	0	1	1	0	1	0	1	0	0	1	0	0	3225300	0	1576400	0	1648900			24587	83	27013	82322;82323	99613;99614	99613			10090	2
SLVDTVYALK	IEETRSNGQTIIEEKSLVDTVYALKDEVKE	IIEEKSLVDTVYALKDEVKELKQENKKMKQ	K	S	L	L	K	D	1	0	0	1	0	0	0	0	0	0	2	1	0	0	0	1	1	0	1	2	0	0	10	0	1107.6176	Q8K4I3;F6WMJ3;A2AFJ8;Q9ES28;D3Z0V2;A0A0R4J0X8	Q8K4I3	708	717	Arhgef6;Arhgef7	Rho guanine nucleotide exchange factor 6;Rho guanine nucleotide exchange factor 7	no	no	2;3	0.0022473	87.806			3		0	0	0	0	0	0	0	0	0	0	0	0	0	0	0	0	0	0	0	0	0	0	0	0	0	0	0	0	0	0	0	0	0	0	0	0	0	0	0	0	0	0	0	0	0	0	0	0	0	0	0	0	0	0	0	0	0	0	0	0	0	0	0	0	0	0	0	0	0	0	0	0	0	0	0	0	0	0	0	0	0	0	0	0	0	0	0	0	0	0	0	0	0	0	0	0	0	0	0	0	0	0	0	0	0	0	0	0	0	0	0	0	0	0	0	0	0	0	0	0	0	0	0	0	0	0	0	0	0	0	0	0	0	0	0	0	0	0	0	0	0	0	0	0	0	0	0	0	0	0	0	0	0	0	0	0	0	0	0	0	0	0	0	0	0	3879000	0	0	3879000	0			24588	1707;288	27014;27015	82324;82325;82326	99615;99616;99617	99616		2224;3487	10090	1
SLVDTVYALKDEVK	IEETRSNGQTIIEEKSLVDTVYALKDEVKE	KSLVDTVYALKDEVKELKQENKKMKQCLEE	K	S	L	V	K	E	1	0	0	2	0	0	1	0	0	0	2	2	0	0	0	1	1	0	1	3	0	0	14	1	1578.8505	Q8K4I3;F6WMJ3;A2AFJ8	Q8K4I3	708	721	Arhgef6	Rho guanine nucleotide exchange factor 6	yes	no	3	0.049467	73.881				1	0	0	0	0	0	0	0	0	0	0	0	0	0	0	0	0	0	0	0	0	0	0	0	0	0	0	0	0	0	0	0	0	0	0	0	0	0	0	0	0	0	0	0	0	0	0	0	0	0	0	0	0	0	0	0	0	0	0	0	0	0	0	0	0	0	0	0	0	0	0	0	0	0	0	0	0	0	0	0	0	0	0	0	0	0	0	0	0	0	0	0	0	0	0	0	0	0	0	0	0	0	0	0	0	0	0	0	0	0	0	0	0	0	0	0	0	0	0	0	0	0	0	0	0	0	0	0	0	0	0	0	0	0	0	0	0	0	0	0	0	0	0	0	0	0	0	0	0	0	0	0	0	0	0	0	0	0	0	0	0	0	0	0	0	0	0	0	0	0	0			24589	1707	27016	82327	99618	99618		3487	10090	0
SLVDTVYALKDEVQELR	VEETKSNGQTVIEEKSLVDTVYALKDEVQE	VDTVYALKDEVQELRQDNKKMKKSLEEEQR	K	S	L	L	R	Q	1	1	0	2	0	1	2	0	0	0	3	1	0	0	0	1	1	0	1	3	0	0	17	1	1977.0419	Q9ES28;D3Z0V2;A0A0R4J0X8	Q9ES28	805	821	Arhgef7	Rho guanine nucleotide exchange factor 7	yes	no	3	3.3223E-43	203.05				1	0	0	0	0	0	0	0	0	0	0	0	0	0	0	0	0	0	0	0	0	0	0	0	0	0	0	0	0	0	0	0	0	0	0	0	0	0	0	0	0	0	0	0	0	0	0	0	0	0	0	0	0	0	0	0	0	0	0	0	0	0	0	0	0	0	0	0	0	0	0	0	0	0	0	0	0	0	0	0	0	0	0	0	0	0	0	0	0	0	0	0	0	0	0	0	0	0	0	0	0	0	0	0	0	0	0	0	0	0	0	0	0	0	0	0	0	0	0	0	0	0	0	0	0	0	0	0	0	0	0	0	0	0	0	0	0	0	0	0	0	0	0	0	0	0	0	0	0	0	0	0	0	0	0	0	0	0	0	0	0	0	0	0	0	0	0	0	0	0	0			24590	288	27017	82328	99619	99619		2224	10090	0
SLVDYENANK	RESQAAKDLLYRRSRSLVDYENANKALDKA	YRRSRSLVDYENANKALDKARAKNKDVLQA	R	S	L	N	K	A	1	0	2	1	0	0	1	0	0	0	1	1	0	0	0	1	0	0	1	1	0	0	10	0	1151.5459	Q6P8X1;A0A1W2P701	Q6P8X1	316	325	Snx6	Sorting nexin-6;Sorting nexin-6, N-terminally processed	yes	no	2;3	1.9386E-09	174.41			3	2	3664.5	4469.4	0	3420.3	1399.4	3769	515.75	0	0	0	0	3412	4166.5	0	3568.6	1319.6	3733.4	553.38	0	0	0	0	1	1	0	1	1	1	1	0	0	0	0	0	0	0	0	0	0	0	0	0	0	0	0	0	0	0	0	0	0	0	0	0	0	0	0	0	0	0	0	0	0	0	0	0	0	0	0	0	0	0	0	0	0	0	0	0	0	0	0	0	0	0	0	0	0	0	0	0	0	0	0	0	0	0	0	0	0	0	0	0	0	0	0	0	0	0	0	0	0	0	0	0	0	0	0	0	0	0	0	0	0	0	0	0	0	0	0	0	0	0	3664.5	4469.4	0	3420.3	1399.4	3769	515.75	0	0	0	0	3412	4166.5	0	3568.6	1319.6	3733.4	553.38	0	0	0	0	1	1	0	1	1	1	1	0	0	0	0	0	0	0	0	0			24591	3487	27018;27019	82329;82330;82331;82332;82333	99620;99621;99622;99623;99624	99620		904;5114	10090	1
SLVEASSSGVSVLSLCEK	TKYKMGGDIANRVLRSLVEASSSGVSVLSL	EASSSGVSVLSLCEKGDAMIMEETGKIFKK	R	S	L	E	K	G	1	0	0	0	1	0	2	1	0	0	3	1	0	0	0	6	0	0	0	3	0	0	18	0	1850.9295	P50580	P50580	34	51	Pa2g4	Proliferation-associated protein 2G4	yes	yes	2;3	1.3032E-23	172.42	1	2		2	124920	132080	186.92	117220	30209	116120	35327	11492	34065	8599.6	10853	116300	123180	7625.5	120620	29039	116010	35527	16141	33887	8518	11110	6	6	1	6	5	6	5	2	5	3	3	7548.6	7113.4	186.92	5995.3	2140.6	7354.8	2279.4	0	2265.3	0	698.63	7029.9	6633.4	565.84	6215.5	2067.3	7243.4	2304.4	0	2249.6	0	677.23	2	2	1	2	2	2	2	0	2	0	1	53612	56862	0	50907	13514	53856	17685	3862.1	13449	5985.3	5397.3	49918	53036	3473.9	52398	13060	53560	17589	6189.5	13582	5758.1	5422.7	2	2	0	2	2	2	2	1	2	2	1	0	0	0	0	0	0	0	0	0	0	0	0	0	0	0	0	0	0	0	0	0	0	0	0	0	0	0	0	0	0	0	0	0	63757	68100	0	60316	14554	54904	15363	7629.6	18350	2614.3	4757.2	59356	63515	3585.8	62001	13912	55204	15634	9951.2	18055	2759.8	5009.9	2	2	0	2	1	2	1	1	1	1	1	57282000	3756800	27363000	0	26163000			24592	2539	27020	82334;82335;82336;82337;82338	99625;99626;99627;99628;99629;99630	99627			10090	6
SLVEIIEHGLVDEQQK	QIAILMGCAILPHLRSLVEIIEHGLVDEQQ	LVEIIEHGLVDEQQKVRTISALAIAALAEA	R	S	L	Q	K	V	0	0	0	1	0	2	3	1	1	2	2	1	0	0	0	1	0	0	0	2	0	0	16	0	1835.9629	Q99NB9;G5E866	Q99NB9	685	700	Sf3b1	Splicing factor 3B subunit 1	yes	no	3	1.0203E-05	115.68				1	10906	8128.7	0	7057.5	1533.1	6051.6	2882.1	0	1213.4	825.1	0	10153	7580.9	691.07	7260.5	1498.6	6091	2801.2	0	1264.4	771.84	0	1	1	0	1	1	1	1	0	1	1	0	0	0	0	0	0	0	0	0	0	0	0	0	0	0	0	0	0	0	0	0	0	0	0	0	0	0	0	0	0	0	0	0	0	0	0	0	0	0	0	0	0	0	0	0	0	0	0	0	0	0	0	0	0	0	0	0	0	0	0	0	0	0	0	0	0	0	0	0	0	0	0	0	0	0	0	0	0	0	0	0	0	0	0	0	0	0	0	0	0	0	0	0	0	0	0	0	0	0	0	10906	8128.7	0	7057.5	1533.1	6051.6	2882.1	0	1213.4	825.1	0	10153	7580.9	691.07	7260.5	1498.6	6091	2801.2	0	1264.4	771.84	0	1	1	0	1	1	1	1	0	1	1	0	2908800	0	0	0	2908800			24593	1871	27021	82339	99631	99631			10090	1
SLVFEDDLR	HYNIWKEVVDRGLQKSLVFEDDLRFEIFFK	DRGLQKSLVFEDDLRFEIFFKRRLMNLMRD	K	S	L	L	R	F	0	1	0	2	0	0	1	0	0	0	2	0	0	1	0	1	0	0	0	1	0	0	9	0	1092.5451	Q8K297	Q8K297	426	434	Colgalt1	Procollagen galactosyltransferase 1	yes	yes	2	0.0014739	110.41	1				5032.5	3433.4	0	3353.4	1208.8	2436	1460.4	0	689.5	0	0	4685.7	3203.4	0	3413	1165.4	2483.5	1444.3	0	710.72	0	0	1	1	0	1	1	1	1	0	1	0	0	5032.5	3433.4	0	3353.4	1208.8	2436	1460.4	0	689.5	0	0	4685.7	3203.4	0	3413	1165.4	2483.5	1444.3	0	710.72	0	0	1	1	0	1	1	1	1	0	1	0	0	0	0	0	0	0	0	0	0	0	0	0	0	0	0	0	0	0	0	0	0	0	0	0	0	0	0	0	0	0	0	0	0	0	0	0	0	0	0	0	0	0	0	0	0	0	0	0	0	0	0	0	0	0	0	0	0	0	0	0	0	0	0	0	0	0	0	0	0	0	0	0	0	0	0	0	0	0	0	0	0	0	0	0	0	0	0	0	0	0	0	0	0	0	0	0	0	0	0	0	3085200	3085200	0	0	0			24594	4141	27022	82340	99632	99632			10090	1
SLVIDEGEDDLGR	RIEDKQLKVWDVIGRSLVIDEGEDDLGRGG	GRSLVIDEGEDDLGRGGHPLSKITGNSGKR	R	S	L	G	R	G	0	1	0	3	0	0	2	2	0	1	2	0	0	0	0	1	0	0	0	1	0	0	13	0	1416.6733	Q9WU84;A0A494BB58;A0A494BAJ5;A0A494BBF1	Q9WU84	197	209	Ccs	Copper chaperone for superoxide dismutase	yes	no	2	0.0025005	100.82			1		8400.7	8744.9	0	7237	1573.3	7960.4	1747.3	0	2540.5	0	1033.9	7821.8	8154.3	0	7500.3	1513	7886.1	1787.8	0	2496.4	0	1044	1	1	0	1	1	1	1	0	1	0	1	0	0	0	0	0	0	0	0	0	0	0	0	0	0	0	0	0	0	0	0	0	0	0	0	0	0	0	0	0	0	0	0	0	0	0	0	0	0	0	0	0	0	0	0	0	0	0	0	0	0	0	0	0	0	0	0	0	0	0	0	0	0	0	0	0	0	8400.7	8744.9	0	7237	1573.3	7960.4	1747.3	0	2540.5	0	1033.9	7821.8	8154.3	0	7500.3	1513	7886.1	1787.8	0	2496.4	0	1044	1	1	0	1	1	1	1	0	1	0	1	0	0	0	0	0	0	0	0	0	0	0	0	0	0	0	0	0	0	0	0	0	0	0	0	0	0	0	0	0	0	0	0	0	9019900	0	0	9019900	0			24595	728	27023	82341	99633	99633			10090	1
SLVIISTLDGR	ATEPDDDVELRPRGRSLVIISTLDGRIAAL	PRGRSLVIISTLDGRIAALDAENDGKKQWD	R	S	L	G	R	I	0	1	0	1	0	0	0	1	0	2	2	0	0	0	0	2	1	0	0	1	0	0	11	0	1172.6765	Q9Z2B5;E9QQ30;A0A0R4J1Y1	Q9Z2B5	100	110	Eif2ak3	Eukaryotic translation initiation factor 2-alpha kinase 3	yes	no	2	0.0080388	90.149	1				5053.4	4070.1	0	4602.2	1033.7	5139	1034.4	0	1000.1	0	0	4705.2	3799.8	0	4665.4	991.22	5086.7	1048.2	0	983.47	0	0	1	1	0	1	1	1	1	0	1	0	0	5053.4	4070.1	0	4602.2	1033.7	5139	1034.4	0	1000.1	0	0	4705.2	3799.8	0	4665.4	991.22	5086.7	1048.2	0	983.47	0	0	1	1	0	1	1	1	1	0	1	0	0	0	0	0	0	0	0	0	0	0	0	0	0	0	0	0	0	0	0	0	0	0	0	0	0	0	0	0	0	0	0	0	0	0	0	0	0	0	0	0	0	0	0	0	0	0	0	0	0	0	0	0	0	0	0	0	0	0	0	0	0	0	0	0	0	0	0	0	0	0	0	0	0	0	0	0	0	0	0	0	0	0	0	0	0	0	0	0	0	0	0	0	0	0	0	0	0	0	0	0	1768900	1768900	0	0	0			24596	1660	27024	82342	99634	99634			10090	1
SLVIPEK	______________________________	______________________________	M	S	L	E	K	F	0	0	0	0	0	0	1	0	0	1	1	1	0	0	1	1	0	0	0	1	0	0	7	0	784.46945	P62270;F6YVP7;S4R1N6;A0A3Q4EGP3	P62270	2	8	Rps18;Gm10260	40S ribosomal protein S18	yes	no	2	0.020994	68.422	1	2	2	2	0	0	0	0	0	0	0	0	0	0	0	0	0	0	0	0	0	0	0	0	0	0	0	0	0	0	0	0	0	0	0	0	0	0	0	0	0	0	0	0	0	0	0	0	0	0	0	0	0	0	0	0	0	0	0	0	0	0	0	0	0	0	0	0	0	0	0	0	0	0	0	0	0	0	0	0	0	0	0	0	0	0	0	0	0	0	0	0	0	0	0	0	0	0	0	0	0	0	0	0	0	0	0	0	0	0	0	0	0	0	0	0	0	0	0	0	0	0	0	0	0	0	0	0	0	0	0	0	0	0	0	0	0	0	0	0	0	0	0	0	0	0	0	0	0	0	0	0	0	0	0	0	0	0	0	0	0	0	0	0	0	0	0	0	0	0	0	0	0	0			24597	1714	27025	82343;82344;82345;82346;82347;82348;82349	99635;99636;99637;99638;99639;99640;99641;99642;99643	99635			10090	0
SLVLQLIQSYQR	LEDIFQQEFSTPSRKSLVLQLIQSYQRMPG	SRKSLVLQLIQSYQRMPGNAMVRGFRVSYK	K	S	L	Q	R	M	0	1	0	0	0	3	0	0	0	1	3	0	0	0	0	2	0	0	1	1	0	0	12	0	1446.8195	Q9EP97;F6Z9L5	Q9EP97	352	363	Senp3	Sentrin-specific protease 3	yes	no	2;3	3.0988E-06	147.26		2		2	35110	29036	451.73	25003	7140.4	27491	8187.1	785.75	7948.7	2058.1	1431.3	32695	27079	2318	25829	6872.1	27253	8242.4	1862.7	7865.6	1957.6	1525.6	3	3	1	3	2	3	3	1	3	1	1	0	0	0	0	0	0	0	0	0	0	0	0	0	0	0	0	0	0	0	0	0	0	0	0	0	0	0	0	0	0	0	0	0	3312.3	3271.8	0	3164.1	1090.7	3189.7	1115	0	995.54	0	0	3084.1	3052.5	0	3235.9	1046.4	3176.2	1126	0	982.7	0	0	1	1	0	1	1	1	1	0	1	0	0	0	0	0	0	0	0	0	0	0	0	0	0	0	0	0	0	0	0	0	0	0	0	0	0	0	0	0	0	0	0	0	0	0	31798	25764	451.73	21839	6049.7	24301	7072.1	785.75	6953.1	2058.1	1431.3	29610	24026	2318	22593	5825.7	24076	7116.4	1862.7	6882.9	1957.6	1525.6	2	2	1	2	1	2	2	1	2	1	1	11802000	0	2013500	0	9788700			24598	5062	27026	82350;82351;82352;82353	99644;99645;99646;99647	99646			10090	4
SLVNLGGSK	GGGGSFGAGGGFGSRSLVNLGGSKSISISV	GGFGSRSLVNLGGSKSISISVARGGGRGSG	R	S	L	S	K	S	0	0	1	0	0	0	0	2	0	0	2	1	0	0	0	2	0	0	0	1	0	0	9	0	873.49198	CON__P04264	CON__P04264	66	74			yes	yes	2	0.0025396	106.18				1	26662	18273	0	14791	5623.4	15794	4634.8	1047.8	3809.2	2136	1255.3	24821	17037	1438.5	15350	5336.2	15696	4727.4	1842	3820.7	2041.3	1290	1	1	0	1	1	1	1	1	1	1	1	0	0	0	0	0	0	0	0	0	0	0	0	0	0	0	0	0	0	0	0	0	0	0	0	0	0	0	0	0	0	0	0	0	0	0	0	0	0	0	0	0	0	0	0	0	0	0	0	0	0	0	0	0	0	0	0	0	0	0	0	0	0	0	0	0	0	0	0	0	0	0	0	0	0	0	0	0	0	0	0	0	0	0	0	0	0	0	0	0	0	0	0	0	0	0	0	0	0	0	26662	18273	0	14791	5623.4	15794	4634.8	1047.8	3809.2	2136	1255.3	24821	17037	1438.5	15350	5336.2	15696	4727.4	1842	3820.7	2041.3	1290	1	1	0	1	1	1	1	1	1	1	1	9031900	0	0	0	9031900		+	24599	1154	27027	82354	99648	99648				1
SLVQEMVGSFGK	INVDDFKIIYIAPMRSLVQEMVGSFGKRLA	PMRSLVQEMVGSFGKRLATYGITVAELTGD	R	S	L	G	K	R	0	0	0	0	0	1	1	2	0	0	1	1	1	1	0	2	0	0	0	2	0	0	12	0	1280.6435	Q6P4T2	Q6P4T2	546	557	Snrnp200	U5 small nuclear ribonucleoprotein 200 kDa helicase	yes	yes	2;3	0.00018302	117.07	1	2	2	1	301670	214270	0	189590	53973	189440	58745	8962.9	50703	8296.5	16170	280850	199850	15184	195160	51537	188940	59027	14459	50708	8085.7	16591	6	6	0	6	6	6	5	3	6	2	4	7545.4	8220.7	0	6145	1774.9	6718.2	1848.4	0	1841.7	0	512.09	7025.5	7663	0	6424.1	1703.7	6657.7	1870.8	0	1826.8	0	535.15	1	1	0	1	1	1	1	0	1	0	1	60624	58220	0	50193	16421	51155	15090	4448	14238	3957.8	5043.6	56444	54296	3723.4	51787	15687	51005	15349	6865	14196	3841	5104.4	2	2	0	2	2	2	2	2	2	1	1	123330	76017	0	65746	18480	67434	19203	0	20200	0	5085.7	114800	70893	4287.3	67822	17470	67078	19409	0	19970	0	5342.4	2	2	0	2	2	2	1	0	2	0	1	110170	71816	0	67510	17297	64130	22604	4514.9	14424	4338.7	5528.9	102570	66996	7173.7	69125	16676	64200	22398	7593.8	14716	4244.7	5608.9	1	1	0	1	1	1	1	1	1	1	1	38756000	1559600	9994300	15539000	11663000			24600	3472	27028	82355;82356;82357;82358;82359;82360	99649;99650;99651;99652;99653;99654	99650			10090	6
SLVQGELVTASK	AGPQSQVLCGVMMDRSLVQGELVTASKAII	MDRSLVQGELVTASKAIIEKEYQPHVIVST	R	S	L	S	K	A	1	0	0	0	0	1	1	1	0	0	2	1	0	0	0	2	1	0	0	2	0	0	12	0	1230.682	Q9QYC0;F8WHZ9;F8WGR0;F6RDR0	Q9QYC0	532	543	Add1	Alpha-adducin	yes	no	2;3	1.0612E-05	142.91	1	1	1	1	121360	122800	51.077	104780	28904	112330	25633	4297.6	29339	4866.1	9137.3	112980	114520	5857.3	108280	27462	111540	26286	7998.5	28968	4696.4	9413.1	4	4	1	4	4	4	4	2	4	2	3	32390	33749	51.077	29036	8624.9	30888	7564.9	0	8953	2984.4	3282.1	30159	31474	2400.1	29982	8246.4	30659	7771.8	0	8846.2	2791.8	3341.7	1	1	1	1	1	1	1	0	1	1	1	4049.2	5941.7	0	3380.8	1669.2	3806.6	682.48	0	861.03	0	0	3770.2	5534.6	0	3636.3	1575.7	3766.1	749.39	0	837.59	0	0	1	1	0	1	1	1	1	0	1	0	0	59967	55830	0	48213	12211	51079	9448.8	793.05	12912	0	3623.8	55817	52067	2102.5	49766	11496	50729	9836	3320.4	12655	0	3783.3	1	1	0	1	1	1	1	1	1	0	1	24955	27282	0	24148	6398.2	26560	7936.5	3504.6	6612.6	1881.7	2231.3	23232	25445	1354.7	24892	6144	26390	7928.9	4678.2	6629.7	1904.6	2288.1	1	1	0	1	1	1	1	1	1	1	1	23352000	4305300	2642800	8833600	7570600			24601	5247	27029	82361;82362;82363;82364	99655;99656;99657;99658	99655			10090	4
SLVQLYNDSLK				S	L	L	K		0	0	1	1	0	1	0	0	0	0	3	1	0	0	0	2	0	0	1	1	0	0	11	0	1278.682		REV__A2APT9					yes	yes	3	0.02614	84.169			1		0	0	0	0	0	0	0	0	0	0	0	0	0	0	0	0	0	0	0	0	0	0	0	0	0	0	0	0	0	0	0	0	0	0	0	0	0	0	0	0	0	0	0	0	0	0	0	0	0	0	0	0	0	0	0	0	0	0	0	0	0	0	0	0	0	0	0	0	0	0	0	0	0	0	0	0	0	0	0	0	0	0	0	0	0	0	0	0	0	0	0	0	0	0	0	0	0	0	0	0	0	0	0	0	0	0	0	0	0	0	0	0	0	0	0	0	0	0	0	0	0	0	0	0	0	0	0	0	0	0	0	0	0	0	0	0	0	0	0	0	0	0	0	0	0	0	0	0	0	0	0	0	0	0	0	0	0	0	0	0	0	0	0	0	0	0	0	0	0	0	+		24602	5444	27030	82365	99659	99659		1262;6616	10090	0
SLVSVTK	IDEYCVQQLKEFDGKSLVSVTKEGLELPED	QLKEFDGKSLVSVTKEGLELPEDEEEKKKM	K	S	L	T	K	E	0	0	0	0	0	0	0	0	0	0	1	1	0	0	0	2	1	0	0	2	0	0	7	0	732.43815	P11499	P11499	532	538	Hsp90ab1	Heat shock protein HSP 90-beta	yes	yes	2	0.0095287	123.69	2	1	1	1	3808000	3662200	12239	3196100	1106300	3132800	876490	209710	913230	175710	287560	3545200	3415500	219230	3292500	1051200	3129700	902220	309120	905240	173010	296770	7	7	2	7	7	7	7	4	7	4	7	1048800	930910	11120	778420	261470	828760	218510	0	253160	0	81914	976640	868070	85657	805640	250260	822550	224970	0	249960	0	84321	2	2	1	2	2	2	2	0	2	0	2	832950	897200	1119.4	776160	254720	740820	224750	63392	246440	57591	64786	775540	836730	57819	799830	243280	741650	230210	98467	243320	56485	68120	2	2	1	2	2	2	2	2	2	2	2	753140	735060	0	671900	181410	623150	169140	53376	133220	39127	65247	701010	685650	25123	689180	171730	625030	171090	73814	134690	38801	65045	2	2	0	2	2	2	2	1	2	1	2	1173100	1099000	0	969630	408730	940080	264090	92945	280410	78990	75613	1092000	1025000	50632	997880	385940	940470	275940	136840	277280	77721	79281	1	1	0	1	1	1	1	1	1	1	1	2181600000	465830000	315220000	806610000	593900000			24603	2242	27031	82366;82367;82368;82369;82370	99660;99661;99662;99663;99664;99665;99666	99663			10090	7
SLVYSSPVNVMK	ALDDDVPVLLFESPRSLVYSSPVNVMKRRL	SPRSLVYSSPVNVMKRRLQDMKEKRENLSP	R	S	L	M	K	R	0	0	1	0	0	0	0	0	0	0	1	1	1	0	1	3	0	0	1	3	0	0	12	0	1322.6904	Q7TT79;E9PX19;F6Q8J5	Q7TT79	165	176	Mcph1	Microcephalin	yes	no	2;3	0.00028857	125.74			2	1	0	0	0	0	0	0	0	0	0	0	0	0	0	0	0	0	0	0	0	0	0	0	0	0	0	0	0	0	0	0	0	0	0	0	0	0	0	0	0	0	0	0	0	0	0	0	0	0	0	0	0	0	0	0	0	0	0	0	0	0	0	0	0	0	0	0	0	0	0	0	0	0	0	0	0	0	0	0	0	0	0	0	0	0	0	0	0	0	0	0	0	0	0	0	0	0	0	0	0	0	0	0	0	0	0	0	0	0	0	0	0	0	0	0	0	0	0	0	0	0	0	0	0	0	0	0	0	0	0	0	0	0	0	0	0	0	0	0	0	0	0	0	0	0	0	0	0	0	0	0	0	0	0	0	0	0	0	0	0	0	0	0	0	0	0	0	0	0	0	0			24604	1441	27032	82371;82372;82373	99667;99668;99669	99669		378;3206	10090	0
SLWISMQDYAVSK	VYVDLALGCSKEPARSLWISMQDYAVSKDW	ARSLWISMQDYAVSKDWDSATLSNESLLDT	R	S	L	S	K	D	1	0	0	1	0	1	0	0	0	1	1	1	1	0	0	3	0	1	1	1	0	0	13	0	1526.7439	E9PZP8	E9PZP8	1235	1247	Herc1		yes	yes	3	0.019726	65.695			2	1	193220	201530	0	176480	54529	168710	54487	12612	51610	14032	16130	179860	187950	9107.2	181690	51961	168840	55182	20743	51371	13646	16659	2	2	0	2	2	2	2	2	2	2	2	0	0	0	0	0	0	0	0	0	0	0	0	0	0	0	0	0	0	0	0	0	0	0	0	0	0	0	0	0	0	0	0	0	0	0	0	0	0	0	0	0	0	0	0	0	0	0	0	0	0	0	0	0	0	0	0	0	0	0	0	0	0	0	0	0	0	81024	87953	0	81851	21453	72260	22759	5249.5	20572	6169.3	6880.4	75414	82047	2539	83789	20386	72699	22949	8746.6	20538	5987.4	7061.1	1	1	0	1	1	1	1	1	1	1	1	112190	113580	0	94631	33076	96449	31729	7362.1	31038	7862.7	9250	104450	105910	6568.2	97905	31576	96141	32233	11996	30833	7658.5	9597.6	1	1	0	1	1	1	1	1	1	1	1	81541000	0	0	37983000	43558000			24605	1482	27033;27034	82374;82375;82376	99670;99671;99672	99671	300		10090	2
SLYDDLGVETSDSK	______________________________	MSLYDDLGVETSDSKTEGWSKNFKLLQSQL	M	S	L	S	K	T	0	0	0	3	0	0	1	1	0	0	2	1	0	0	0	3	1	0	1	1	0	0	14	0	1527.694	Q8JZX4;A2AP40	Q8JZX4	2	15	Rbm17	Splicing factor 45	yes	no	2;3	5.2072E-54	147.37		1	2	3	0	0	0	0	0	0	0	0	0	0	0	0	0	0	0	0	0	0	0	0	0	0	0	0	0	0	0	0	0	0	0	0	0	0	0	0	0	0	0	0	0	0	0	0	0	0	0	0	0	0	0	0	0	0	0	0	0	0	0	0	0	0	0	0	0	0	0	0	0	0	0	0	0	0	0	0	0	0	0	0	0	0	0	0	0	0	0	0	0	0	0	0	0	0	0	0	0	0	0	0	0	0	0	0	0	0	0	0	0	0	0	0	0	0	0	0	0	0	0	0	0	0	0	0	0	0	0	0	0	0	0	0	0	0	0	0	0	0	0	0	0	0	0	0	0	0	0	0	0	0	0	0	0	0	0	0	0	0	0	0	0	0	0	0	0	0	0	0	0	0			24606	4105	27035;27036;27037	82377;82378;82379;82380;82381;82382	99673;99674;99675;99676;99677;99678;99679;99680;99681;99682;99683	99681		1066;5641	10090	0
SLYEDLEDYPSVR	SLVKPENYRRLDIVRSLYEDLEDYPSVRKD	VRSLYEDLEDYPSVRKDIQRLSQEHLESQH	R	S	L	V	R	K	0	1	0	2	0	0	2	0	0	0	2	0	0	0	1	2	0	0	2	1	0	0	13	0	1584.7308	P40338	P40338	149	161	Vhl	Von Hippel-Lindau disease tumor suppressor	yes	yes	2	0.0026107	93.258			1	1	0	0	0	0	0	0	0	0	0	0	0	0	0	0	0	0	0	0	0	0	0	0	0	0	0	0	0	0	0	0	0	0	0	0	0	0	0	0	0	0	0	0	0	0	0	0	0	0	0	0	0	0	0	0	0	0	0	0	0	0	0	0	0	0	0	0	0	0	0	0	0	0	0	0	0	0	0	0	0	0	0	0	0	0	0	0	0	0	0	0	0	0	0	0	0	0	0	0	0	0	0	0	0	0	0	0	0	0	0	0	0	0	0	0	0	0	0	0	0	0	0	0	0	0	0	0	0	0	0	0	0	0	0	0	0	0	0	0	0	0	0	0	0	0	0	0	0	0	0	0	0	0	0	0	0	0	0	0	0	0	0	0	0	0	0	0	0	0	0	0			24607	2452	27038	82383;82384	99684;99685	99684		4186	10090	0
SLYESFVSSSDR	ADEDLQEPSRRPQRKSLYESFVSSSDRLRE	QRKSLYESFVSSSDRLRELGQDGEEAEAPG	K	S	L	D	R	L	0	1	0	1	0	0	1	0	0	0	1	0	0	1	0	5	0	0	1	1	0	0	12	0	1375.6256	P19426;G3UY39	P19426	131	142	Nelfe	Negative elongation factor E	yes	no	2;3	0.00012057	122.33		1	2	3	3147.2	1170.2	0	654.36	0	679.39	0	0	0	0	0	2930.3	1090	0	704.36	0	675.31	0	0	0	0	0	1	1	0	1	0	1	0	0	0	0	0	0	0	0	0	0	0	0	0	0	0	0	0	0	0	0	0	0	0	0	0	0	0	0	0	0	0	0	0	0	0	0	0	0	0	0	0	0	0	0	0	0	0	0	0	0	0	0	0	0	0	0	0	0	0	0	0	0	0	0	0	0	0	0	0	0	0	0	0	0	0	0	0	0	0	0	0	0	0	0	0	0	0	0	0	0	0	0	0	0	0	0	0	0	0	0	0	0	0	0	3147.2	1170.2	0	654.36	0	679.39	0	0	0	0	0	2930.3	1090	0	704.36	0	675.31	0	0	0	0	0	1	1	0	1	0	1	0	0	0	0	0	5578800	0	1990100	0	3588700			24608	2310	27039;27040;27041	82385;82386;82387;82388;82389;82390	99686;99687;99688;99689;99690;99691	99689		608;4026	10090	2
SLYESIEE	AKRVELAKFFQTQIKSLYESIEE_______	FFQTQIKSLYESIEE_______________	K	S	L	E	E	-	0	0	0	0	0	0	3	0	0	1	1	0	0	0	0	2	0	0	1	0	0	0	8	0	968.43386	Q8JZR0;A0A286YCG4	Q8JZR0	676	683	Acsl5	Long-chain-fatty-acid--CoA ligase 5	yes	no	2	0.0007478	133.47	1	1	1	2	224780	147700	0	131090	42564	122190	37636	10962	34867	5917.8	11596	209250	137760	9888.9	134780	40285	122530	38348	16608	34767	5731.5	11907	4	4	0	4	4	4	4	4	4	2	4	24930	20874	0	18226	5767.4	15824	4088.4	444.14	4779.4	0	1229.9	23204	19467	658.79	18744	5413.8	15923	4256.3	1214.5	4706	0	1296.4	1	1	0	1	1	1	1	1	1	0	1	36103	27860	0	28782	8618.5	25629	9179.6	1686.3	8133.1	2687.2	2857.7	33609	26000	1841.6	29250	8228.1	25766	9249.5	2952.9	8132.7	2583.3	2920	1	1	0	1	1	1	1	1	1	1	1	100240	60684	0	50178	15794	50084	13816	5768.8	12591	0	4882.4	93305	56586	3992.8	51931	14891	50032	14079	7929.1	12589	0	4948.5	1	1	0	1	1	1	1	1	1	0	1	63515	38280	0	33908	12383	30654	10552	3062.9	9363.3	3230.6	2626.4	59129	35703	3395.8	34852	11752	30809	10762	4511.6	9338.5	3148.2	2742.2	1	1	0	1	1	1	1	1	1	1	1	14606000	8899000	5706600	0	0			24609	4101	27042;27043	82391;82392;82393;82394;82395	99692;99693;99694;99695;99696	99696		5635	10090	4
SLYFDEQESEACEK	NSRSTLAIDWDSETRSLYFDEQESEACEKH	RSLYFDEQESEACEKHLSMSQPQKKKKAAV	R	S	L	E	K	H	1	0	0	1	1	1	4	0	0	0	1	1	0	1	0	2	0	0	1	0	0	0	14	0	1733.709	P35123;A0A0A6YW28;A0A0A6YW63	P35123	747	760	Usp4	Ubiquitin carboxyl-terminal hydrolase 4;Ubiquitin carboxyl-terminal hydrolase	yes	no	3	0.000962	90.367		1			5310	5256.2	0	5502.4	1593.9	6425.3	1941.6	0	748.85	0	0	4944.1	4905.6	0	5609.8	1537	6344.4	1914.3	0	787.46	0	0	1	1	0	1	1	1	1	0	1	0	0	0	0	0	0	0	0	0	0	0	0	0	0	0	0	0	0	0	0	0	0	0	0	0	0	0	0	0	0	0	0	0	0	0	5310	5256.2	0	5502.4	1593.9	6425.3	1941.6	0	748.85	0	0	4944.1	4905.6	0	5609.8	1537	6344.4	1914.3	0	787.46	0	0	1	1	0	1	1	1	1	0	1	0	0	0	0	0	0	0	0	0	0	0	0	0	0	0	0	0	0	0	0	0	0	0	0	0	0	0	0	0	0	0	0	0	0	0	0	0	0	0	0	0	0	0	0	0	0	0	0	0	0	0	0	0	0	0	0	0	0	0	0	0	0	0	0	0	0	0	0	969530	0	969530	0	0			24610	82	27044	82396	99697	99697			10090	1
SLYGFFWK	LYDGWTEPFAFHMRKSLYGFFWKQPGTLEV	FAFHMRKSLYGFFWKQPGTLEVVSGCTMDM	K	S	L	W	K	Q	0	0	0	0	0	0	0	1	0	0	1	1	0	2	0	1	0	1	1	0	0	0	8	0	1046.5226	Q10470;Q5RKT9	Q10470	351	358	Mgat3	Beta-1,4-mannosyl-glycoprotein 4-beta-N-acetylglucosaminyltransferase	yes	no	2	0.0043092	111.82			1		9367.1	5819	0	4315.4	1278	3912.6	1138.7	0	906.29	0	0	8721.7	5424.2	0	4502.6	1221.9	3922.8	1155.1	0	900.01	0	0	1	1	0	1	1	1	1	0	1	0	0	0	0	0	0	0	0	0	0	0	0	0	0	0	0	0	0	0	0	0	0	0	0	0	0	0	0	0	0	0	0	0	0	0	0	0	0	0	0	0	0	0	0	0	0	0	0	0	0	0	0	0	0	0	0	0	0	0	0	0	0	0	0	0	0	0	0	9367.1	5819	0	4315.4	1278	3912.6	1138.7	0	906.29	0	0	8721.7	5424.2	0	4502.6	1221.9	3922.8	1155.1	0	900.01	0	0	1	1	0	1	1	1	1	0	1	0	0	0	0	0	0	0	0	0	0	0	0	0	0	0	0	0	0	0	0	0	0	0	0	0	0	0	0	0	0	0	0	0	0	0	5840800	0	0	5840800	0			24611	2945	27045	82397	99698	99698			10090	1
SLYLYLGHQLK	MTTLSPLSATFSYFRSLYLYLGHQLKWWIG	SYFRSLYLYLGHQLKWWIGYLQRKFKRNLS	R	S	L	L	K	W	0	0	0	0	0	1	0	1	1	0	4	1	0	0	0	1	0	0	2	0	0	0	11	0	1333.7394	Q3TVP5;A0A2I3BPS6	Q3TVP5	61	71	Fam105a	Inactive ubiquitin thioesterase FAM105A	yes	no	3	0.0041108	79.201		1			21950	26783	404.15	19283	7351.7	23482	7650.1	1479.3	6330.2	1824.9	1723.8	20440	24963	1992	20264	7081.1	23169	7703.4	2624.9	6334.2	1768.1	1805.5	1	1	1	1	1	1	1	1	1	1	1	0	0	0	0	0	0	0	0	0	0	0	0	0	0	0	0	0	0	0	0	0	0	0	0	0	0	0	0	0	0	0	0	0	21950	26783	404.15	19283	7351.7	23482	7650.1	1479.3	6330.2	1824.9	1723.8	20440	24963	1992	20264	7081.1	23169	7703.4	2624.9	6334.2	1768.1	1805.5	1	1	1	1	1	1	1	1	1	1	1	0	0	0	0	0	0	0	0	0	0	0	0	0	0	0	0	0	0	0	0	0	0	0	0	0	0	0	0	0	0	0	0	0	0	0	0	0	0	0	0	0	0	0	0	0	0	0	0	0	0	0	0	0	0	0	0	0	0	0	0	0	0	0	0	0	0	8015400	0	8015400	0	0			24612	3025	27046	82398	99699	99699			10090	1
SLYPLTFTQVK	VAEALGILCPNGPVKSLYPLTFTQVKQYFG	GPVKSLYPLTFTQVKQYFGYVLYRTTLPQD	K	S	L	V	K	Q	0	0	0	0	0	1	0	0	0	0	2	1	0	1	1	1	2	0	1	1	0	0	11	0	1295.7125	P23780	P23780	401	411	Glb1	Beta-galactosidase	yes	yes	3	0.0028031	84.507		1			19939	22308	67.747	14899	6756.3	17764	6464.9	1358.9	3055.5	1204.5	983.82	18565	20788	1531.6	15766	6475	17552	6467.3	2204.9	3184.2	1182.7	1013.2	1	1	1	1	1	1	1	1	1	1	1	0	0	0	0	0	0	0	0	0	0	0	0	0	0	0	0	0	0	0	0	0	0	0	0	0	0	0	0	0	0	0	0	0	19939	22308	67.747	14899	6756.3	17764	6464.9	1358.9	3055.5	1204.5	983.82	18565	20788	1531.6	15766	6475	17552	6467.3	2204.9	3184.2	1182.7	1013.2	1	1	1	1	1	1	1	1	1	1	1	0	0	0	0	0	0	0	0	0	0	0	0	0	0	0	0	0	0	0	0	0	0	0	0	0	0	0	0	0	0	0	0	0	0	0	0	0	0	0	0	0	0	0	0	0	0	0	0	0	0	0	0	0	0	0	0	0	0	0	0	0	0	0	0	0	0	3571500	0	3571500	0	0			24613	2338	27047	82399	99700	99700			10090	1
SLYPSLEDLK	______________________________	______________________________	M	S	L	L	K	V	0	0	0	1	0	0	1	0	0	0	3	1	0	0	1	2	0	0	1	0	0	0	10	0	1163.6074	O08992;A2AKJ5;A2AKJ9;A2AKJ6;H3BLG5;Q3TMX0	O08992	2	11	Sdcbp	Syntenin-1	yes	no	2	6.8669E-05	116.52			2	2	0	0	0	0	0	0	0	0	0	0	0	0	0	0	0	0	0	0	0	0	0	0	0	0	0	0	0	0	0	0	0	0	0	0	0	0	0	0	0	0	0	0	0	0	0	0	0	0	0	0	0	0	0	0	0	0	0	0	0	0	0	0	0	0	0	0	0	0	0	0	0	0	0	0	0	0	0	0	0	0	0	0	0	0	0	0	0	0	0	0	0	0	0	0	0	0	0	0	0	0	0	0	0	0	0	0	0	0	0	0	0	0	0	0	0	0	0	0	0	0	0	0	0	0	0	0	0	0	0	0	0	0	0	0	0	0	0	0	0	0	0	0	0	0	0	0	0	0	0	0	0	0	0	0	0	0	0	0	0	0	0	0	0	0	0	0	0	0	0	0			24614	880	27048;27049	82400;82401;82402;82403	99701;99702;99703;99704;99705;99706;99707;99708;99709	99703		2740	10090	0
SLYSEPFK	PSAADNKAMDRRRIRSLYSEPFKECPKVEK	MDRRRIRSLYSEPFKECPKVEKPSVQSSKP	R	S	L	F	K	E	0	0	0	0	0	0	1	0	0	0	1	1	0	1	1	2	0	0	1	0	0	0	8	0	969.48075	Q7TSJ2;D3Z6W1;A0A140LIT9	Q7TSJ2	491	498	Map6	Microtubule-associated protein 6	yes	no	2;3	0.00071998	134.81			2	3	0	0	0	0	0	0	0	0	0	0	0	0	0	0	0	0	0	0	0	0	0	0	0	0	0	0	0	0	0	0	0	0	0	0	0	0	0	0	0	0	0	0	0	0	0	0	0	0	0	0	0	0	0	0	0	0	0	0	0	0	0	0	0	0	0	0	0	0	0	0	0	0	0	0	0	0	0	0	0	0	0	0	0	0	0	0	0	0	0	0	0	0	0	0	0	0	0	0	0	0	0	0	0	0	0	0	0	0	0	0	0	0	0	0	0	0	0	0	0	0	0	0	0	0	0	0	0	0	0	0	0	0	0	0	0	0	0	0	0	0	0	0	0	0	0	0	0	0	0	0	0	0	0	0	0	0	0	0	0	0	0	0	0	0	0	0	0	0	0	0			24615	1320	27050;27051	82404;82405;82406;82407;82408	99710;99711;99712;99713;99714	99713		353;3127	10090	0
SLYSMIK	DMLDIREIFRTKYEKSLYSMIKNDTSGEYK	IFRTKYEKSLYSMIKNDTSGEYKKALLKLC	K	S	L	I	K	N	0	0	0	0	0	0	0	0	0	1	1	1	1	0	0	2	0	0	1	0	0	0	7	0	840.44153	F8WIT2;P14824	F8WIT2	300	306	Anxa6	Annexin;Annexin A6	no	no	2	0.0050901	144.83	1	1	2	2	514990	442470	0	332850	105410	359260	97199	13882	102170	8103.8	30344	479370	412460	19269	347700	99720	356600	99177	24002	101170	7867	31495	4	4	0	4	4	4	4	3	4	2	4	103900	105270	0	82523	24824	90094	24700	6934.5	26425	0	4619.4	96704	98141	2597.5	85907	23480	89446	25114	11040	26034	0	5131.2	1	1	0	1	1	1	1	1	1	0	1	33398	28504	0	24943	8215.1	25896	7933.7	1944.9	6355.1	1741.6	1795.4	31094	26584	2124.2	25712	7851	25784	8013.4	3180.1	6372.6	1709.3	1873.2	1	1	0	1	1	1	1	1	1	1	1	251180	201220	0	141210	46164	146030	36456	0	48624	0	17176	233810	187540	9637.7	148370	43480	145190	37863	0	47819	0	17543	1	1	0	1	1	1	1	0	1	0	1	126510	107470	0	84170	26211	97241	28110	5002.5	20763	6362.2	6753.1	117760	100200	4909.7	87709	24909	96184	28186	9782	20947	6157.7	6948.2	1	1	0	1	1	1	1	1	1	1	1	406580000	63547000	57431000	170340000	115270000			24616	1779;2273	27052;27053	82409;82410;82411;82412;82413;82414	99715;99716;99717;99718;99719;99720	99720		3543	10090	4
SLYSSSPGGAYVTR	RTYSLGSALRPSTSRSLYSSSPGGAYVTRS	RSLYSSSPGGAYVTRSSAVRLRSSVPGVRL	R	S	L	T	R	S	1	1	0	0	0	0	0	2	0	0	1	0	0	0	1	4	1	0	2	1	0	0	14	0	1443.6994	P20152;A0A0A6YWC8;A2AKJ2	P20152	51	64	Vim	Vimentin	yes	no	2;3	3.3569E-79	243.85	4	6	13	14	1527700	1397400	9789.2	1273200	370150	1309800	383480	62877	368610	25222	106010	1422400	1303400	96245	1308100	354760	1304100	387470	95331	366080	24802	110110	23	20	2	22	20	23	17	8	15	5	10	327300	312030	0	308430	84937	287820	95517	28623	76899	0	35105	304670	291140	11757	314590	81084	288660	95717	39931	77564	0	35037	6	5	0	6	5	6	4	1	4	0	2	159890	145830	0	133010	45192	141580	45596	12556	41584	7828.9	12717	148850	136020	8135.4	136730	43156	140800	46077	18787	41424	7765.3	13133	6	5	0	6	6	6	5	3	4	2	3	671340	579930	8586.1	533190	146050	587980	144320	3081.1	165960	724.52	35576	625140	540960	52076	548060	140420	582470	147110	5488.9	163260	677.75	38217	6	6	1	6	6	6	5	2	5	1	3	369150	359580	1203.1	298530	93977	292420	98050	18617	84173	16668	22612	343720	335300	24277	308760	90103	292120	98567	31123	83834	16359	23719	5	4	1	4	3	5	3	2	2	2	2	2126900000	376010000	287550000	777330000	686040000			24617	2317	27054;27055;27056	82415;82416;82417;82418;82419;82420;82421;82422;82423;82424;82425;82426;82427;82428;82429;82430;82431;82432;82433;82434;82435;82436;82437;82438;82439;82440;82441;82442;82443;82444;82445;82446;82447;82448;82449;82450;82451	99721;99722;99723;99724;99725;99726;99727;99728;99729;99730;99731;99732;99733;99734;99735;99736;99737;99738;99739;99740;99741;99742;99743;99744;99745;99746;99747;99748;99749;99750;99751;99752;99753;99754;99755;99756;99757;99758;99759;99760;99761;99762;99763;99764;99765;99766;99767;99768;99769;99770;99771;99772;99773;99774;99775	99774		613;614;1669;4033;4034	10090	23
SLYTLVLPQISK	QITCVWHGTLVKLLRSLYTLVLPQISKELQ	LLRSLYTLVLPQISKELQSVEQEVRWRLRR	R	S	L	S	K	E	0	0	0	0	0	1	0	0	0	1	3	1	0	0	1	2	1	0	1	1	0	0	12	0	1360.7966	Q91YM4;E9PUT1	Q91YM4	150	161	Tbrg4	Protein TBRG4	yes	no	3	0.0090683	76.522				1	82900	61185	97.297	54846	16576	51785	14764	5432.2	14091	2892.4	6150.9	77188	57068	6034.7	56354	15854	51903	15050	7786.4	14083	2929.5	6179.3	1	1	1	1	1	1	1	1	1	1	1	0	0	0	0	0	0	0	0	0	0	0	0	0	0	0	0	0	0	0	0	0	0	0	0	0	0	0	0	0	0	0	0	0	0	0	0	0	0	0	0	0	0	0	0	0	0	0	0	0	0	0	0	0	0	0	0	0	0	0	0	0	0	0	0	0	0	0	0	0	0	0	0	0	0	0	0	0	0	0	0	0	0	0	0	0	0	0	0	0	0	0	0	0	0	0	0	0	0	0	82900	61185	97.297	54846	16576	51785	14764	5432.2	14091	2892.4	6150.9	77188	57068	6034.7	56354	15854	51903	15050	7786.4	14083	2929.5	6179.3	1	1	1	1	1	1	1	1	1	1	1	0	0	0	0	0			24618	1401	27057	82452	99776	99776			10090	1
SLYTSMARPPLPR	VPPPHAFGNQRSNQKSLYTSMARPPLPRQQ	QKSLYTSMARPPLPRQQSTGSDRLSQTPES	K	S	L	P	R	Q	1	2	0	0	0	0	0	0	0	0	2	0	1	0	3	2	1	0	1	0	0	0	13	0	1487.7919	E9Q634	E9Q634	986	998	Myo1e	Unconventional myosin-Ie	yes	yes	3	3.65E-05	129.82			1		0	0	0	0	0	0	0	0	0	0	0	0	0	0	0	0	0	0	0	0	0	0	0	0	0	0	0	0	0	0	0	0	0	0	0	0	0	0	0	0	0	0	0	0	0	0	0	0	0	0	0	0	0	0	0	0	0	0	0	0	0	0	0	0	0	0	0	0	0	0	0	0	0	0	0	0	0	0	0	0	0	0	0	0	0	0	0	0	0	0	0	0	0	0	0	0	0	0	0	0	0	0	0	0	0	0	0	0	0	0	0	0	0	0	0	0	0	0	0	0	0	0	0	0	0	0	0	0	0	0	0	0	0	0	0	0	0	0	0	0	0	0	0	0	0	0	0	0	0	0	0	0	0	0	0	0	0	0	0	0	0	0	0	0	0	0	0	0	0	0			24619	1547	27058	82453	99777;99778	99778		3319	10090	0
SLYTYIQK	LLEAVGCGNTEVPARSLYTYIQKLAQVEPG	NTEVPARSLYTYIQKLAQVEPGEHVTGMEL	R	S	L	Q	K	L	0	0	0	0	0	1	0	0	0	1	1	1	0	0	0	1	1	0	2	0	0	0	8	0	1014.5386	B0V2N1	B0V2N1	1619	1626	Ptprs	Receptor-type tyrosine-protein phosphatase S	yes	yes	2	0.001418	121.96			1	1	0	0	0	0	0	0	0	0	0	0	0	0	0	0	0	0	0	0	0	0	0	0	0	0	0	0	0	0	0	0	0	0	0	0	0	0	0	0	0	0	0	0	0	0	0	0	0	0	0	0	0	0	0	0	0	0	0	0	0	0	0	0	0	0	0	0	0	0	0	0	0	0	0	0	0	0	0	0	0	0	0	0	0	0	0	0	0	0	0	0	0	0	0	0	0	0	0	0	0	0	0	0	0	0	0	0	0	0	0	0	0	0	0	0	0	0	0	0	0	0	0	0	0	0	0	0	0	0	0	0	0	0	0	0	0	0	0	0	0	0	0	0	0	0	0	0	0	0	0	0	0	0	0	0	0	0	0	0	0	0	0	0	0	0	0	0	0	0	0	0			24620	1009	27059	82454;82455	99779;99780	99780		2852	10090	0
SLYVAEYHSEPAEDEKP	QLGTEIKPIPSNIDKSLYVAEYHSEPAEDE	YVAEYHSEPAEDEKP_______________	K	S	L	K	P	-	2	0	0	1	0	0	4	0	1	0	1	1	0	0	2	2	0	0	2	1	0	0	17	0	1962.8847	P54823	P54823	467	483	Ddx6	Probable ATP-dependent RNA helicase DDX6	yes	yes	3	3.1859E-10	141.55	1	2	1	1	79949	80324	377.44	72260	18194	73556	15749	2629	16078	3277.9	4229.4	74436	74921	3874.6	74306	17343	73260	16075	5253.8	15897	3174.6	4308	8	8	2	8	6	8	6	4	6	4	3	3659.5	3790.7	0	3759.2	553.33	4015.2	570.31	0	0	0	0	3407.3	3537	0	3841	530.99	3984.4	559.95	0	0	0	0	2	2	0	2	1	2	1	0	0	0	0	24236	26817	47.017	21396	7825.9	24459	5934.2	1431.8	6438.7	1416	1990.8	22567	25003	1251.5	22256	7459.1	24211	6133.9	2617.4	6370.4	1383.6	2058.1	2	2	1	2	2	2	2	2	2	2	2	19648	17014	0	16759	1844.8	16159	1696.2	0	3484	0	0	18292	15875	652.53	17106	1745.3	16136	1745.5	0	3342.5	0	0	2	2	0	2	1	2	1	0	2	0	0	32405	32702	330.42	30346	7970	28922	7548.3	1197.2	6155.2	1861.8	2238.6	30169	30506	1970.6	31103	7607.2	28929	7635.5	2636.4	6183.8	1791	2249.9	2	2	1	2	2	2	2	2	2	2	1	84066000	6310700	13849000	37871000	26036000			24621	2578	27060	82456;82457;82458;82459;82460	99781;99782;99783;99784;99785;99786;99787;99788	99788			10090	8
SLYYASFLEALVR	EFGKLLKDKITQYEKSLYYASFLEALVRDV	EKSLYYASFLEALVRDVCISLEIDDLKKIT	K	S	L	V	R	D	2	1	0	0	0	0	1	0	0	0	3	0	0	1	0	2	0	0	2	1	0	0	13	0	1530.8082	Q3UGC7;Q66JS6	Q3UGC7	176	188	Eif3j1;Eif3j2	Eukaryotic translation initiation factor 3 subunit J-A;Eukaryotic translation initiation factor 3 subunit J-B	yes	no	2	2.3879E-12	169.21			1	1	4979.6	7096.9	0	5892.4	2628	4800.2	1339.8	530.38	1614	0	0	4636.5	6617.6	0	6079.9	2487.5	4861.6	1434.8	708.16	1572.7	0	0	2	2	0	2	1	2	1	1	1	0	0	0	0	0	0	0	0	0	0	0	0	0	0	0	0	0	0	0	0	0	0	0	0	0	0	0	0	0	0	0	0	0	0	0	0	0	0	0	0	0	0	0	0	0	0	0	0	0	0	0	0	0	0	0	0	0	0	0	0	0	0	0	0	0	0	0	0	797.1	798.78	0	608.11	0	608.45	0	0	0	0	0	742.18	744.64	0	633.84	0	606.16	0	0	0	0	0	1	1	0	1	0	1	0	0	0	0	0	4182.5	6298.1	0	5284.2	2628	4191.8	1339.8	530.38	1614	0	0	3894.4	5873	0	5446.1	2487.5	4255.4	1434.8	708.16	1572.7	0	0	1	1	0	1	1	1	1	1	1	0	0	26596000	0	0	1904500	24691000			24622	3078	27061	82461;82462	99789;99790	99789			10090	2
SLYYYIQQDTK	DMLKIRSEFKRKYGKSLYYYIQQDTKGDYQ	KYGKSLYYYIQQDTKGDYQKALLYLCGGDD	K	S	L	T	K	G	0	0	0	1	0	2	0	0	0	1	1	1	0	0	0	1	1	0	3	0	0	0	11	0	1420.6874	P07356;B0V2N5	P07356	314	324	Anxa2	Annexin A2;Annexin	yes	no	2;3	1.6082E-32	215.87	3	7	5	6	9997000	7911100	6981.5	6780000	2016200	6713600	2320700	376520	2166000	306320	590890	9306500	7377600	497640	6995600	1927300	6701000	2333200	660820	2154400	298890	618340	31	31	4	31	30	31	29	22	29	12	24	657690	625010	331.98	515150	165530	525760	155190	8979.6	162460	2361	50521	612260	582790	32364	533460	157550	523350	158180	15172	160980	2250.5	52180	7	7	1	7	7	7	7	5	7	1	6	1180400	1161300	507.38	988650	326200	1046500	361280	87979	303990	77051	81728	1099000	1083000	79475	1021600	313270	1041000	362860	137500	303880	75577	85688	7	7	1	7	7	7	7	7	7	5	6	2807300	2009200	0	1733400	456260	1688800	537130	70979	530970	3401.1	155410	2612900	1873800	70370	1787100	431440	1686800	540370	132950	527110	3416.6	161490	10	10	0	10	9	10	8	4	8	1	7	5351600	4115600	6142.2	3542800	1068200	3452500	1267100	208580	1168600	223510	303240	4982400	3838100	315430	3653300	1025000	3449900	1271800	375210	1162500	217650	318980	7	7	2	7	7	7	7	6	7	5	5	4615500000	199300000	620920000	1273100000	2522100000			24623	2192	27062;27063	82463;82464;82465;82466;82467;82468;82469;82470;82471;82472;82473;82474;82475;82476;82477;82478;82479;82480;82481;82482;82483	99791;99792;99793;99794;99795;99796;99797;99798;99799;99800;99801;99802;99803;99804;99805;99806;99807;99808;99809;99810;99811;99812;99813;99814;99815;99816;99817;99818;99819;99820;99821;99822;99823;99824	99818		3915;3916	10090	31
SMAEDTVDAAVK	SGLITIAGGKWTTYRSMAEDTVDAAVKFHN	TYRSMAEDTVDAAVKFHNLNAGPSRTVGLF	R	S	M	V	K	F	3	0	0	2	0	0	1	0	0	0	0	1	1	0	0	1	1	0	0	2	0	0	12	0	1235.5704	Q64521;A2AQR0	Q64521	442	453	Gpd2	Glycerol-3-phosphate dehydrogenase, mitochondrial;Glycerol-3-phosphate dehydrogenase	yes	no	2;3	0.00092651	114.5		1	1	1	42384	26731	0	24594	7753.7	21721	6701.6	3118.4	6751.5	1784.4	2210.7	39454	24935	1673.5	25198	7331.4	21799	6854.3	4021.6	6705.2	1797.7	2273.2	2	3	0	3	1	2	1	1	1	1	1	0	0	0	0	0	0	0	0	0	0	0	0	0	0	0	0	0	0	0	0	0	0	0	0	0	0	0	0	0	0	0	0	0	0	1698.3	0	1439.9	0	0	0	0	0	0	0	0	1583.7	0	1465.6	0	0	0	0	0	0	0	0	1	0	1	0	0	0	0	0	0	0	2535.1	1435	0	1726.6	0	948.59	0	0	0	0	0	2360.4	1340.1	0	1729.1	0	993.03	0	0	0	0	0	1	1	0	1	0	1	0	0	0	0	0	39849	23598	0	21428	7753.7	20773	6701.6	3118.4	6751.5	1784.4	2210.7	37094	22011	1673.5	22003	7331.4	20805	6854.3	4021.6	6705.2	1797.7	2273.2	1	1	0	1	1	1	1	1	1	1	1	10572000	0	0	4065700	6506400			24624	922	27064	82484;82485;82486	99825;99826;99827	99825			10090	3
SMDFEEAER	GQGPKYVKIFINLPRSMDFEEAERSEPTQA	FINLPRSMDFEEAERSEPTQALELTEDDIK	R	S	M	E	R	S	1	1	0	1	0	0	3	0	0	0	0	0	1	1	0	1	0	0	0	0	0	0	9	0	1112.4444	Q8CDN6;A0A498WGD8;A0A494BBI1;A0A494B955;A0A494BB31	Q8CDN6	203	211	Txnl1	Thioredoxin-like protein 1	yes	no	2	0.00044098	126.24	2	1	1	1	54981	51228	137.02	42451	11643	41372	10329	1270.4	10684	2313.8	2742.6	51194	47769	716.3	43911	11139	41312	10450	2536.2	10572	2198.1	2762.9	5	5	1	5	5	5	4	2	5	1	2	15188	17349	137.02	13963	3566	13048	3295.5	0	3010.3	0	0	14143	16176	716.3	14470	3420.8	13056	3348.1	0	2968.2	0	0	2	2	1	2	2	2	2	0	2	0	0	4018.2	3634.3	0	2326.9	1362.8	3012.2	0	0	1145.1	0	0	3741.4	3386.3	0	2476.4	1272.4	2958.7	0	0	1074.2	0	0	1	1	0	1	1	1	0	0	1	0	0	26075	20206	0	16464	4756	16267	4584.1	816.35	5157.6	2313.8	1470	24278	18840	0	17058	4556	16236	4676.6	1654.6	5091	2198.1	1532.2	1	1	0	1	1	1	1	1	1	1	1	9699.8	10039	0	9697.7	1958	9044.8	2449.7	454.05	1371.2	0	1272.6	9031.5	9366	0	9907.6	1889.8	9061.4	2425.7	881.61	1438.7	0	1230.7	1	1	0	1	1	1	1	1	1	0	1	28600000	10493000	4504300	13603000	0			24625	744	27065	82487;82488;82489;82490;82491	99828;99829;99830;99831;99832	99830			10090	5
SMDIDDFIR	QQILTSTGFSDKRARSMDIDDFIRLLHGFN	SDKRARSMDIDDFIRLLHGFNAEGIHFS__	R	S	M	I	R	L	0	1	0	3	0	0	0	0	0	2	0	0	1	1	0	1	0	0	0	0	0	0	9	0	1110.5016	Q9D0D4	Q9D0D4	292	300	Dimt1	Probable dimethyladenosine transferase	yes	yes	2	0.0011543	122.52	1		1	1	19852	13146	0	12817	2620	12907	3282.4	729.51	3309.4	1156.6	553.97	18484	12266	0	13100	2506.9	12870	3295.6	1171.4	3267.8	1112	556.96	3	3	0	3	1	3	2	1	2	1	1	1763.7	2712.1	0	2463.1	0	1440.8	0	0	0	0	0	1642.2	2529.8	0	2515	0	1498.5	0	0	0	0	0	1	1	0	1	0	1	0	0	0	0	0	0	0	0	0	0	0	0	0	0	0	0	0	0	0	0	0	0	0	0	0	0	0	0	0	0	0	0	0	0	0	0	0	0	5826.4	2685.1	0	1894.8	0	2475.5	871.57	0	1283	0	553.97	5425	2502.5	0	1997.5	0	2430.4	851.24	0	1261.4	0	556.96	1	1	0	1	0	1	1	0	1	0	1	12261	7749.1	0	8459.5	2620	8991	2410.8	729.51	2026.4	1156.6	0	11417	7233.3	0	8587.8	2506.9	8941	2444.4	1171.4	2006.4	1112	0	1	1	0	1	1	1	1	1	1	1	0	5840700	1329200	0	4511500	0			24626	4836	27066	82492;82493;82494	99833;99834;99835	99833			10090	3
SMEAEMIQLQEELAAAER	EEILAQAKENEKKLKSMEAEMIQLQEELAA	AEMIQLQEELAAAERAKRQAQQERDELADE	K	S	M	E	R	A	4	1	0	0	0	2	5	0	0	1	2	0	2	0	0	1	0	0	0	0	0	0	18	0	2047.9554	Q8VDD5	Q8VDD5	1677	1694	Myh9	Myosin-9	yes	yes	3	0.00023429	92.39	1	1	1		16628	17648	483.65	14890	3925.5	16967	3850.1	437.58	3359.7	1148.2	914.3	15484	16457	1499.9	15416	3781.5	16785	3894.1	799.48	3352.6	1092.1	904.76	2	2	1	2	2	2	2	1	2	1	1	0	0	0	0	0	0	0	0	0	0	0	0	0	0	0	0	0	0	0	0	0	0	0	0	0	0	0	0	0	0	0	0	0	4634.5	6814.1	483.65	6044.2	1507.6	7042.1	979.6	437.58	1649.6	1148.2	914.3	4318.8	6355.4	791.18	6235.4	1461.6	6964	1042	799.48	1622.7	1092.1	904.76	1	1	1	1	1	1	1	1	1	1	1	11993	10834	0	8845.7	2417.9	9925	2870.5	0	1710.1	0	0	11166	10102	708.75	9180.7	2320	9821.3	2852.1	0	1729.9	0	0	1	1	0	1	1	1	1	0	1	0	0	0	0	0	0	0	0	0	0	0	0	0	0	0	0	0	0	0	0	0	0	0	0	0	0	0	0	0	0	0	0	0	0	0	8766000	898980	3787100	4080000	0			24627	4303	27067;27068	82495;82496;82497	99836;99837;99838	99836	1335		10090	3
SMEDPFFVVK	______________________________	______________________________	M	S	M	V	K	G	0	0	0	1	0	0	1	0	0	0	0	1	1	2	1	1	0	0	0	2	0	0	10	0	1197.574	Q9JKK1;A0A0A6YXG0	Q9JKK1	2	11	Stx6	Syntaxin-6	yes	no	2	0.0015256	77.789			1	1	0	0	0	0	0	0	0	0	0	0	0	0	0	0	0	0	0	0	0	0	0	0	0	0	0	0	0	0	0	0	0	0	0	0	0	0	0	0	0	0	0	0	0	0	0	0	0	0	0	0	0	0	0	0	0	0	0	0	0	0	0	0	0	0	0	0	0	0	0	0	0	0	0	0	0	0	0	0	0	0	0	0	0	0	0	0	0	0	0	0	0	0	0	0	0	0	0	0	0	0	0	0	0	0	0	0	0	0	0	0	0	0	0	0	0	0	0	0	0	0	0	0	0	0	0	0	0	0	0	0	0	0	0	0	0	0	0	0	0	0	0	0	0	0	0	0	0	0	0	0	0	0	0	0	0	0	0	0	0	0	0	0	0	0	0	0	0	0	0	0			24628	99	27069	82498;82499	99839;99840	99839			10090	0
SMEMLVEHQAQDILT	KGMKDRLELWCTDVKSMEMLVEHQAQDILT	SMEMLVEHQAQDILT_______________	K	S	M	L	T	-	1	0	0	1	0	2	2	0	1	1	2	0	2	0	0	1	1	0	0	1	0	0	15	0	1743.8172	Q9WVJ2;E9Q5I9	Q9WVJ2	362	376	Psmd13	26S proteasome non-ATPase regulatory subunit 13	yes	no	3	0.0010056	88.087		1		2	35453	30125	889.13	26310	6313.7	25371	7831.2	2809.5	7550.6	2947.6	1494.2	33016	28095	2837	27096	6141.4	25397	7855.5	3999.3	7478.8	2873.1	1597.4	3	3	1	3	3	3	3	3	3	3	2	0	0	0	0	0	0	0	0	0	0	0	0	0	0	0	0	0	0	0	0	0	0	0	0	0	0	0	0	0	0	0	0	0	6399.5	6266	0	5307.4	878.95	4711.1	1742.1	569.05	1334.6	743.56	674.35	5958.6	5843.2	0	5473.2	864.48	4743.1	1709.3	792.83	1352.2	719.01	670.96	1	1	0	1	1	1	1	1	1	1	1	0	0	0	0	0	0	0	0	0	0	0	0	0	0	0	0	0	0	0	0	0	0	0	0	0	0	0	0	0	0	0	0	0	29053	23859	889.13	21003	5434.8	20660	6089.1	2240.5	6215.9	2204	819.85	27057	22252	2837	21623	5276.9	20654	6146.2	3206.4	6126.6	2154.1	926.49	2	2	1	2	2	2	2	2	2	2	1	8926500	0	2068800	0	6857700			24629	5347	27070;27071	82500;82501;82502	99841;99842;99843	99842	1628		10090	3
SMEQNPR	ESCDVLGDIQTCIKKSMEQNPRRSRSRAKA	DIQTCIKKSMEQNPRRSRSRAKASQEPVWV	K	S	M	P	R	R	0	1	1	0	0	1	1	0	0	0	0	0	1	0	1	1	0	0	0	0	0	0	7	0	860.38105	Q7TPV4	Q7TPV4	625	631	Mybbp1a	Myb-binding protein 1A	yes	yes	2	0.0095287	123.69	1	1	2	2	121310	92267	0	83268	20712	85418	18972	5241.3	23302	3774.6	7230.3	112930	86061	3966.4	85615	19687	85083	19469	8492.8	22946	3672.5	7472.3	6	6	0	6	6	6	6	4	6	2	6	27199	25675	0	24332	5827.5	29070	4769.1	1209.1	6772.6	0	2074.3	25325	23952	0	24989	5561	28696	4954.9	2599.2	6635.6	0	2146.5	1	1	0	1	1	1	1	1	1	0	1	27575	24769	0	23283	5010.7	23489	5532.7	2752.1	5985.9	3112.5	1829.5	25668	23106	1126.5	23860	4762.8	23451	5598.8	3855.5	5922.3	3025	1893.6	1	1	0	1	1	1	1	1	1	1	1	31812	20012	0	17910	5216.5	16617	4146.5	0	5574.8	0	1626.9	29613	18665	1392.5	18401	4918.2	16634	4306.2	0	5468.8	0	1691.6	2	2	0	2	2	2	2	0	2	0	2	34719	21812	0	17742	4657.3	16242	4523.6	1280	4968.7	662.08	1699.5	32325	20338	1447.4	18365	4444.5	16302	4609.2	2038	4919.3	647.51	1740.7	2	2	0	2	2	2	2	2	2	1	2	50124000	10332000	11086000	16018000	12688000			24630	3599	27072	82503;82504;82505;82506;82507;82508	99844;99845;99846;99847;99848;99849	99847			10090	6
SMESCLK	TCSDSKSKPPFLLEKSMESCLKYINKKFPN	KPPFLLEKSMESCLKYINKKFPNIDVRNST	K	S	M	L	K	Y	0	0	0	0	1	0	1	0	0	0	1	1	1	0	0	2	0	0	0	0	0	0	7	0	853.36737	Q8K1X4;A0A2R8VHC4	Q8K1X4	50	56	Nckap1l		yes	no	2	0.0090161	128.57	1		1		28426	25842	0	23981	6242	23664	5443	2147.4	6739	752.41	2247.6	26467	24106	0	24591	5965	23644	5602.9	3227.5	6639.7	717.3	2261.3	2	2	0	2	2	2	2	2	2	1	1	7453	7135.1	0	6499.1	1189.9	6265.4	1323.9	326.56	1484.5	752.41	0	6939.5	6655.4	0	6671.6	1144.3	6263.8	1340.8	644.49	1450.5	717.3	0	1	1	0	1	1	1	1	1	1	1	0	0	0	0	0	0	0	0	0	0	0	0	0	0	0	0	0	0	0	0	0	0	0	0	0	0	0	0	0	0	0	0	0	0	20973	18707	0	17482	5052.1	17399	4119.1	1820.8	5254.5	0	2247.6	19528	17451	0	17920	4820.8	17380	4262.1	2583	5189.2	0	2261.3	1	1	0	1	1	1	1	1	1	0	1	0	0	0	0	0	0	0	0	0	0	0	0	0	0	0	0	0	0	0	0	0	0	0	0	0	0	0	0	0	0	0	0	0	15424000	3927700	0	11496000	0			24631	4134	27073	82509;82510	99850;99851	99850			10090	2
SMEVSTQLAR	DKAFKHVFGKTLICRSMEVSTQLARAFTMD	TLICRSMEVSTQLARAFTMDCITLEGDQVS	R	S	M	A	R	A	1	1	0	0	0	1	1	0	0	0	1	0	1	0	0	2	1	0	0	1	0	0	10	0	1120.5547	Q9CW03	Q9CW03	635	644	Smc3	Structural maintenance of chromosomes protein 3	yes	yes	2	4.7229E-09	173.39	1		1	1	20003	13168	0	11675	2857	11538	3153	419.47	3797.4	562.31	0	18625	12282	0	12014	2746.9	11513	3134.3	565.85	3700.3	543.29	0	3	3	0	3	3	3	2	1	3	1	0	3391.8	4017.8	0	2877	617.35	3096	0	419.47	1166.5	562.31	0	3158.1	3744.8	0	3018.9	576.42	3080.4	0	565.85	1094.3	543.29	0	1	1	0	1	1	1	0	1	1	1	0	0	0	0	0	0	0	0	0	0	0	0	0	0	0	0	0	0	0	0	0	0	0	0	0	0	0	0	0	0	0	0	0	0	8256.2	4602.8	0	4345	1283.9	4210	1591.3	0	1848.2	0	0	7687.3	4294	0	4448.8	1238.8	4202.6	1606	0	1803.4	0	0	1	1	0	1	1	1	1	0	1	0	0	8355.2	4547.8	0	4452.7	955.78	4232.1	1561.8	0	782.75	0	0	7779.5	4243.2	0	4545.9	931.68	4229.9	1528.4	0	802.63	0	0	1	1	0	1	1	1	1	0	1	0	0	19906000	5411900	0	7591500	6902800			24632	4757	27074	82511;82512;82513	99852;99853;99854	99853			10090	3
SMFAGVPTMR	GGLLLLLAESRSEGKSMFAGVPTMRESSPK	RSEGKSMFAGVPTMRESSPKQYMQLGGRVL	K	S	M	M	R	E	1	1	0	0	0	0	0	1	0	0	0	0	2	1	1	1	1	0	0	1	0	0	10	0	1095.5205	Q64310	Q64310	140	149	Surf4	Surfeit locus protein 4	yes	yes	2	0.00058752	134.77	1	1	1		68949	51587	1002.4	45886	14204	45535	11170	3077.2	12146	2379.8	4126.2	64188	48115	3616.1	47209	13456	45455	11520	4716.4	12029	2352.9	4228.6	3	3	1	3	3	3	3	2	3	2	3	10996	13367	0	9942.5	3473.7	10583	2050	0	3370.9	0	840.04	10236	12460	526.71	10394	3276.7	10504	2194.8	0	3281.7	0	888.7	1	1	0	1	1	1	1	0	1	0	1	10674	13226	1002.4	10255	4245.8	9935.5	3606.9	1299.3	2581.3	746.39	786.41	9946.3	12330	1729.1	10667	4115.8	9947.2	3660.3	1740.3	2607.2	751.75	814.18	1	1	1	1	1	1	1	1	1	1	1	47279	24994	0	25689	6484.3	25017	5513.5	1777.9	6193.9	1633.4	2499.7	44005	23325	1360.2	26147	6063.8	25004	5664.4	2976.1	6140.4	1601.2	2525.7	1	1	0	1	1	1	1	1	1	1	1	0	0	0	0	0	0	0	0	0	0	0	0	0	0	0	0	0	0	0	0	0	0	0	0	0	0	0	0	0	0	0	0	0	32882000	7601000	4728000	20553000	0			24633	3392	27075	82514;82515;82516	99855;99856;99857	99855			10090	3
SMFCRMEVLSRYCSIPSYNK	PIQKISSKDQCQGDKSMFCRMEVLSRYCSI	MEVLSRYCSIPSYNKLCCKSCNPPRNLSNT	K	S	M	N	K	L	0	2	1	0	2	0	1	0	0	1	1	1	2	1	1	4	0	0	2	1	0	0	20	2	2527.148	Q8C9W3	Q8C9W3	1069	1088	Adamts2	A disintegrin and metalloproteinase with thrombospondin motifs 2	yes	yes	3	0.025531	51.798				1	5104.9	0	0	0	0	0	0	0	0	0	0	5104.9	0	0	0	0	0	0	0	0	0	0	1	0	0	0	0	0	0	0	0	0	0	0	0	0	0	0	0	0	0	0	0	0	0	0	0	0	0	0	0	0	0	0	0	0	0	0	0	0	0	0	0	0	0	0	0	0	0	0	0	0	0	0	0	0	0	0	0	0	0	0	0	0	0	0	0	0	0	0	0	0	0	0	0	0	0	0	0	0	0	0	0	0	0	0	0	0	0	0	0	0	0	0	0	0	0	0	0	0	0	0	0	0	0	0	0	0	0	0	0	0	5104.9	0	0	0	0	0	0	0	0	0	0	5104.9	0	0	0	0	0	0	0	0	0	0	1	0	0	0	0	0	0	0	0	0	0	1833200	0	0	0	1833200			24634	4011	27076	82517	99858	99858	1260;1261		10090	1
SMFFFLAQTEQGDIFK	ERGMIFVCSATHKTKSMFFFLAQTEQGDIF	MFFFLAQTEQGDIFKITLETDEDMVTEIRL	K	S	M	F	K	I	1	0	0	1	0	2	1	1	0	1	1	1	1	4	0	1	1	0	0	0	0	0	16	0	1907.9128	Q921M3	Q921M3	297	312	Sf3b3	Splicing factor 3B subunit 3	yes	yes	3	0.026893	59.345				1	13427	9788.7	482	8347.7	1198.5	10174	1915.1	0	1972.6	0	0	12506	9128.5	1391.1	8645.1	1196.3	10024	1906.9	0	1934.3	0	0	1	1	1	1	1	1	1	0	1	0	0	0	0	0	0	0	0	0	0	0	0	0	0	0	0	0	0	0	0	0	0	0	0	0	0	0	0	0	0	0	0	0	0	0	0	0	0	0	0	0	0	0	0	0	0	0	0	0	0	0	0	0	0	0	0	0	0	0	0	0	0	0	0	0	0	0	0	0	0	0	0	0	0	0	0	0	0	0	0	0	0	0	0	0	0	0	0	0	0	0	0	0	0	0	0	0	0	0	0	0	13427	9788.7	482	8347.7	1198.5	10174	1915.1	0	1972.6	0	0	12506	9128.5	1391.1	8645.1	1196.3	10024	1906.9	0	1934.3	0	0	1	1	1	1	1	1	1	0	1	0	0	5875300	0	0	0	5875300			24635	4474	27077	82518	99859	99859	1389		10090	1
SMFTFVCGQLFR	DLVLECVARYQPKQRSMFTFVCGQLFRRKE	KQRSMFTFVCGQLFRRKEFSSHFKNVHGDI	R	S	M	F	R	R	0	1	0	0	1	1	0	1	0	0	1	0	1	3	0	1	1	0	0	1	0	0	12	0	1491.7003	Q8BJL1	Q8BJL1	518	529	Fbxo30	F-box only protein 30	yes	yes	2	2.3748E-05	139.43				1	2563.3	2945.5	0	2639	640.64	2393.6	874.33	0	0	0	0	2386.7	2747.3	0	2710.2	620.15	2399.8	847.59	0	0	0	0	1	1	0	1	1	1	1	0	0	0	0	0	0	0	0	0	0	0	0	0	0	0	0	0	0	0	0	0	0	0	0	0	0	0	0	0	0	0	0	0	0	0	0	0	0	0	0	0	0	0	0	0	0	0	0	0	0	0	0	0	0	0	0	0	0	0	0	0	0	0	0	0	0	0	0	0	0	0	0	0	0	0	0	0	0	0	0	0	0	0	0	0	0	0	0	0	0	0	0	0	0	0	0	0	0	0	0	0	0	0	2563.3	2945.5	0	2639	640.64	2393.6	874.33	0	0	0	0	2386.7	2747.3	0	2710.2	620.15	2399.8	847.59	0	0	0	0	1	1	0	1	1	1	1	0	0	0	0	37516000	0	0	0	37516000			24636	3808	27078	82519	99860	99860			10090	1
SMGFIGHYLDQK	YVDIGALNGIFVLGRSMGFIGHYLDQKRLK	LGRSMGFIGHYLDQKRLKQGLYRHPWDDIS	R	S	M	Q	K	R	0	0	0	1	0	1	0	2	1	1	1	1	1	1	0	1	0	0	1	0	0	0	12	0	1394.6653	Q91V92;Q3V117	Q91V92	1056	1067	Acly	ATP-citrate synthase	yes	no	3	0.035757	62.799				1	89401	90542	1272	79303	22168	76675	20167	5146.3	23937	6443.4	2736.7	83250	84444	7655.8	81657	21282	76666	20678	8881.1	23434	6239.5	3296.2	1	1	1	1	1	1	1	1	1	1	1	0	0	0	0	0	0	0	0	0	0	0	0	0	0	0	0	0	0	0	0	0	0	0	0	0	0	0	0	0	0	0	0	0	0	0	0	0	0	0	0	0	0	0	0	0	0	0	0	0	0	0	0	0	0	0	0	0	0	0	0	0	0	0	0	0	0	0	0	0	0	0	0	0	0	0	0	0	0	0	0	0	0	0	0	0	0	0	0	0	0	0	0	0	0	0	0	0	0	0	89401	90542	1272	79303	22168	76675	20167	5146.3	23937	6443.4	2736.7	83250	84444	7655.8	81657	21282	76666	20678	8881.1	23434	6239.5	3296.2	1	1	1	1	1	1	1	1	1	1	1	0	0	0	0	0			24637	3145	27079	82520	99861	99861			10090	1
SMGGAAIAPPTSLVEK	DSDEDEDYERERRKRSMGGAAIAPPTSLVE	MGGAAIAPPTSLVEKDKELPRDFPYEEDSR	R	S	M	E	K	D	3	0	0	0	0	0	1	2	0	1	1	1	1	0	2	2	1	0	0	1	0	0	16	0	1527.7967	Q8JZX4	Q8JZX4	169	184	Rbm17	Splicing factor 45	yes	yes	3	0.0035231	81.448			1		11958	5391.4	0	5751.3	609.78	5382.6	678.74	0	1286.8	0	0	11134	5032.1	0	5836.4	586.42	5385.3	703.69	0	1236.9	0	0	1	1	0	1	1	1	1	0	1	0	0	0	0	0	0	0	0	0	0	0	0	0	0	0	0	0	0	0	0	0	0	0	0	0	0	0	0	0	0	0	0	0	0	0	0	0	0	0	0	0	0	0	0	0	0	0	0	0	0	0	0	0	0	0	0	0	0	0	0	0	0	0	0	0	0	0	0	11958	5391.4	0	5751.3	609.78	5382.6	678.74	0	1286.8	0	0	11134	5032.1	0	5836.4	586.42	5385.3	703.69	0	1236.9	0	0	1	1	0	1	1	1	1	0	1	0	0	0	0	0	0	0	0	0	0	0	0	0	0	0	0	0	0	0	0	0	0	0	0	0	0	0	0	0	0	0	0	0	0	0	0	0	0	0	0			24638	4105	27080	82521	99862	99862			10090	1
SMGLPTSDEQK	TRSMVEKMMYDQRQKSMGLPTSDEQKKQEI	QRQKSMGLPTSDEQKKQEILKKFMDQHPEM	K	S	M	Q	K	K	0	0	0	1	0	1	1	1	0	0	1	1	1	0	1	2	1	0	0	0	0	0	11	0	1191.5442	O35685	O35685	299	309	Nudc	Nuclear migration protein nudC	yes	yes	2;3	2.7107E-07	163.84	3	3	3		265000	262110	170.85	249080	71730	242850	63595	14461	63546	12883	21220	246690	244530	10042	254930	68135	242650	64931	21259	63148	12619	21780	10	10	1	10	10	10	10	6	10	6	10	75492	69713	0	65327	20180	61666	15082	685.13	16944	0	5788	70276	65033	2844.5	66900	19101	61677	15623	1007.8	16760	0	5928.9	3	3	0	3	3	3	3	1	3	0	3	67524	67844	170.85	61434	18743	63461	19405	5814.3	18242	4949.1	4869.8	62869	63282	2930.4	63156	17970	63229	19613	8795	18135	4869.2	5111.7	4	4	1	4	4	4	4	4	4	4	4	121980	124560	0	122320	32806	117720	29108	7961.8	28360	7933.5	10562	113540	116220	4267.3	124870	31065	117740	29696	11456	28253	7749.5	10740	3	3	0	3	3	3	3	1	3	2	3	0	0	0	0	0	0	0	0	0	0	0	0	0	0	0	0	0	0	0	0	0	0	0	0	0	0	0	0	0	0	0	0	0	86928000	20759000	20373000	45796000	0			24639	2034	27081;27082	82522;82523;82524;82525;82526;82527;82528;82529;82530	99863;99864;99865;99866;99867;99868;99869;99870;99871;99872	99872	447		10090	10
SMGSQEDDSGNKPSSYS	AMDQEITVNPQFVQKSMGSQEDDSGNKPSS	GSQEDDSGNKPSSYS_______________	K	S	M	Y	S	-	0	0	1	2	0	1	1	2	0	0	0	1	1	0	1	6	0	0	1	0	0	0	17	0	1774.6952	O88543	O88543	407	423	Cops3	COP9 signalosome complex subunit 3	yes	yes	3	4.6579E-28	179.9			1	1	0	0	0	0	0	0	0	0	0	0	0	0	0	0	0	0	0	0	0	0	0	0	0	0	0	0	0	0	0	0	0	0	0	0	0	0	0	0	0	0	0	0	0	0	0	0	0	0	0	0	0	0	0	0	0	0	0	0	0	0	0	0	0	0	0	0	0	0	0	0	0	0	0	0	0	0	0	0	0	0	0	0	0	0	0	0	0	0	0	0	0	0	0	0	0	0	0	0	0	0	0	0	0	0	0	0	0	0	0	0	0	0	0	0	0	0	0	0	0	0	0	0	0	0	0	0	0	0	0	0	0	0	0	0	0	0	0	0	0	0	0	0	0	0	0	0	0	0	0	0	0	0	0	0	0	0	0	0	0	0	0	0	0	0	0	0	0	0	0	0			24640	2124	27083	82531;82532	99873;99874	99873		3844	10090	0
SMIDDTYQCLTAVAGTPR	TFLTARGDPDDAARRSMIDDTYQCLTAVAG	DDTYQCLTAVAGTPRGPRHLIAGGTVSALC	R	S	M	P	R	G	2	1	0	2	1	1	0	1	0	1	1	0	1	0	1	1	3	0	1	1	0	0	18	0	1997.9187	Q9Z0E0	Q9Z0E0	150	167	Ncdn	Neurochondrin	yes	yes	2;3	2.9783E-107	258.41			3	4	0	0	0	0	0	0	0	0	0	0	0	0	0	0	0	0	0	0	0	0	0	0	0	0	0	0	0	0	0	0	0	0	0	0	0	0	0	0	0	0	0	0	0	0	0	0	0	0	0	0	0	0	0	0	0	0	0	0	0	0	0	0	0	0	0	0	0	0	0	0	0	0	0	0	0	0	0	0	0	0	0	0	0	0	0	0	0	0	0	0	0	0	0	0	0	0	0	0	0	0	0	0	0	0	0	0	0	0	0	0	0	0	0	0	0	0	0	0	0	0	0	0	0	0	0	0	0	0	0	0	0	0	0	0	0	0	0	0	0	0	0	0	0	0	0	0	0	0	0	0	0	0	0	0	0	0	0	0	0	0	0	0	0	0	0	0	0	0	0	0			24641	5352	27084;27085	82533;82534;82535;82536;82537;82538;82539	99875;99876;99877;99878;99879;99880;99881	99880	1630	6560	10090	0
SMIEQLIK	FYSVVVSTVSGIELKSMIEQLIKATKDNHS	VSGIELKSMIEQLIKATKDNHSPEVQHGSL	K	S	M	I	K	A	0	0	0	0	0	1	1	0	0	2	1	1	1	0	0	1	0	0	0	0	0	0	8	0	960.5314	Q6PDI5;A2ALV7;A2ALV6	Q6PDI5	726	733	Ecm29;AI314180	Proteasome-associated protein ECM29 homolog	yes	no	2	0.0078744	103.74	1				3912.5	3556.1	0	3366.7	719.15	2538.5	601.27	0	1047.6	0	0	3643	3317.5	0	3435.5	686.59	2580.1	629.87	0	1009	0	0	1	1	0	1	1	1	1	0	1	0	0	3912.5	3556.1	0	3366.7	719.15	2538.5	601.27	0	1047.6	0	0	3643	3317.5	0	3435.5	686.59	2580.1	629.87	0	1009	0	0	1	1	0	1	1	1	1	0	1	0	0	0	0	0	0	0	0	0	0	0	0	0	0	0	0	0	0	0	0	0	0	0	0	0	0	0	0	0	0	0	0	0	0	0	0	0	0	0	0	0	0	0	0	0	0	0	0	0	0	0	0	0	0	0	0	0	0	0	0	0	0	0	0	0	0	0	0	0	0	0	0	0	0	0	0	0	0	0	0	0	0	0	0	0	0	0	0	0	0	0	0	0	0	0	0	0	0	0	0	0	1564900	1564900	0	0	0			24642	3511	27086	82540	99882	99882			10090	1
SMIQEVDEDFDSK	MMEKLGAPQTHLGLKSMIQEVDEDFDSKLS	LKSMIQEVDEDFDSKLSFREFLLIFRKAAA	K	S	M	S	K	L	0	0	0	3	0	1	2	0	0	1	0	1	1	1	0	2	0	0	0	1	0	0	13	0	1541.6556	Q8C845;Q9D8Y0	Q8C845	135	147	Efhd2	EF-hand domain-containing protein D2	yes	no	2;3	1.6364E-08	145.83	1	6	3	2	293580	306650	1197.1	282420	82516	271510	82543	19868	79411	15036	19967	273350	286040	19089	289660	79121	271610	83628	30337	78815	14834	20817	12	12	4	12	9	12	10	7	10	5	5	3569.3	5025.8	272.48	3306	578.23	4006.5	663.57	525.33	698.2	0	0	3325.4	4683.2	507.98	3504.6	573.09	3960.1	669.7	694.08	684.01	0	0	1	1	1	1	1	1	1	1	1	0	0	114010	107450	21.928	100920	30109	98559	31842	7126.5	28773	6080	8452.8	106150	100240	6832.1	103380	28842	98496	32113	11381	28685	5981.1	8726.8	6	6	1	6	4	6	5	3	5	3	3	53761	57935	443.57	52497	14068	49571	13696	685.11	14565	0	3818.4	50060	54039	3298	53896	13507	49581	13939	1172.6	14398	0	3928.9	3	3	1	3	2	3	2	1	2	0	1	122240	136230	459.14	125700	37760	119370	36341	11531	35375	8955.9	7695.5	113820	127080	8451.4	128880	36199	119570	36907	17089	35048	8852.9	8160.9	2	2	1	2	2	2	2	2	2	2	1	79796000	2202100	32308000	18351000	26935000			24643	4003	27087;27088	82541;82542;82543;82544;82545;82546;82547;82548;82549;82550;82551;82552	99883;99884;99885;99886;99887;99888;99889;99890;99891;99892;99893;99894	99890	1259		10090	12
SMLEVNYPMENGIVR	EIKDLMVGDEASELRSMLEVNYPMENGIVR	SMLEVNYPMENGIVRNWDDMKHLWDYTFGP	R	S	M	V	R	N	0	1	2	0	0	0	2	1	0	1	1	0	2	0	1	1	0	0	1	2	0	0	15	0	1750.8382	P61161	P61161	66	80	Actr2	Actin-related protein 2	yes	yes	2;3	0.00061111	111.39		2		1	23026	21535	760.86	19541	6064.1	21686	4924.9	1530.5	3997.1	2608.9	1609.5	21445	20087	2146	20108	5832	21507	5026.4	2605.6	3946	2503.5	1626.5	2	2	1	2	2	2	2	2	1	2	2	0	0	0	0	0	0	0	0	0	0	0	0	0	0	0	0	0	0	0	0	0	0	0	0	0	0	0	0	0	0	0	0	0	3160.2	3266	0	4748.8	1201.4	4143.7	1173.3	393.98	0	1302.7	699.53	2942.4	3053.1	0	4730.8	1151.3	4174.4	1155.2	617.01	0	1234.9	653.15	1	1	0	1	1	1	1	1	0	1	1	0	0	0	0	0	0	0	0	0	0	0	0	0	0	0	0	0	0	0	0	0	0	0	0	0	0	0	0	0	0	0	0	0	19866	18269	760.86	14792	4862.7	17542	3751.7	1136.5	3997.1	1306.2	909.94	18503	17034	2146	15377	4680.7	17333	3871.2	1988.6	3946	1268.7	973.36	1	1	1	1	1	1	1	1	1	1	1	10701000	0	4504700	0	6196000			24644	2652	27089	82553;82554;82555	99895;99896;99897	99895			10090	3
SMLLSAIGK	SGRRYGLIGLNGIGKSMLLSAIGKREVPIP	LNGIGKSMLLSAIGKREVPIPEHIDIYHLT	K	S	M	G	K	R	1	0	0	0	0	0	0	1	0	1	2	1	1	0	0	2	0	0	0	0	0	0	9	0	918.52084	Q99LE6	Q99LE6	130	138	Abcf2	ATP-binding cassette sub-family F member 2	yes	yes	2	0.027889	79.906			1		178930	150480	0	136420	25073	114560	41554	8318.5	33997	0	10122	166600	140360	0	139840	24456	115670	41055	13571	34069	0	10503	1	1	0	1	1	1	1	1	1	0	1	0	0	0	0	0	0	0	0	0	0	0	0	0	0	0	0	0	0	0	0	0	0	0	0	0	0	0	0	0	0	0	0	0	0	0	0	0	0	0	0	0	0	0	0	0	0	0	0	0	0	0	0	0	0	0	0	0	0	0	0	0	0	0	0	0	0	178930	150480	0	136420	25073	114560	41554	8318.5	33997	0	10122	166600	140360	0	139840	24456	115670	41055	13571	34069	0	10503	1	1	0	1	1	1	1	1	1	0	1	0	0	0	0	0	0	0	0	0	0	0	0	0	0	0	0	0	0	0	0	0	0	0	0	0	0	0	0	0	0	0	0	0	190330000	0	0	190330000	0			24645	4589	27090	82556	99898	99898			10090	1
SMLLTLGLIDLR	MWALQGIEFVVAQLKSMLLTLGLIDLRLTV	QLKSMLLTLGLIDLRLTVEQAVLLSRLEEE	K	S	M	L	R	L	0	1	0	1	0	0	0	1	0	1	5	0	1	0	0	1	1	0	0	0	0	0	12	0	1343.7847	Q91YY4;A0A0R4J1C5	Q91YY4	216	227	Atpaf2	ATP synthase mitochondrial F1 complex assembly factor 2	yes	no	2;3	3.0508E-06	147.4			1	2	24355	12577	0	10929	3132.4	12081	3651.6	305.79	3080.2	0	0	22673	11730	521.45	11231	2979.2	11971	3659.1	679.08	3049.3	0	0	3	3	0	2	2	3	2	1	2	0	0	0	0	0	0	0	0	0	0	0	0	0	0	0	0	0	0	0	0	0	0	0	0	0	0	0	0	0	0	0	0	0	0	0	0	0	0	0	0	0	0	0	0	0	0	0	0	0	0	0	0	0	0	0	0	0	0	0	0	0	0	0	0	0	0	0	0	1531.3	577.21	0	0	0	754.32	0	0	0	0	0	1425.7	536.44	0	0	0	704.97	0	0	0	0	0	1	1	0	0	0	1	0	0	0	0	0	22824	12000	0	10929	3132.4	11326	3651.6	305.79	3080.2	0	0	21247	11193	521.45	11231	2979.2	11266	3659.1	679.08	3049.3	0	0	2	2	0	2	2	2	2	1	2	0	0	11521000	0	0	609900	10911000			24646	314	27091	82557;82558;82559	99899;99900;99901	99899			10090	3
SMLPLSTSLDHRSK	AKEKPEALLKKRKARSMLPLSTSLDHRSKE	RSMLPLSTSLDHRSKEELHRDCLVLATATH	R	S	M	S	K	E	0	1	0	1	0	0	0	0	1	0	3	1	1	0	1	4	1	0	0	0	0	0	14	1	1570.8137	Q8BX17;A2AFQ9;E9PUU4	Q8BX17	845	858	Gemin5	Gem-associated protein 5	yes	no	3	0.053197	42.789		1			0	0	0	0	0	0	0	0	0	0	0	0	0	0	0	0	0	0	0	0	0	0	0	0	0	0	0	0	0	0	0	0	0	0	0	0	0	0	0	0	0	0	0	0	0	0	0	0	0	0	0	0	0	0	0	0	0	0	0	0	0	0	0	0	0	0	0	0	0	0	0	0	0	0	0	0	0	0	0	0	0	0	0	0	0	0	0	0	0	0	0	0	0	0	0	0	0	0	0	0	0	0	0	0	0	0	0	0	0	0	0	0	0	0	0	0	0	0	0	0	0	0	0	0	0	0	0	0	0	0	0	0	0	0	0	0	0	0	0	0	0	0	0	0	0	0	0	0	0	0	0	0	0	0	0	0	0	0	0	0	0	0	0	0	0	0	0	0	0	0			24647	849	27092	82560	99902	99902		232;233;234;1415	10090	0
SMLQATAEANNLAAAASAK	AYIKIYQGEDLPHPKSMLQATAEANNLAAA	ATAEANNLAAAASAKDIYYNNMEEICGGEK	K	S	M	A	K	D	8	0	2	0	0	1	1	0	0	0	2	1	1	0	0	2	1	0	0	0	0	0	19	0	1831.9098	Q91YH5;E9PYT3	Q91YH5	342	360	Atl3	Atlastin-3	yes	no	3	9.8109E-13	132.62		1		1	48088	31210	51.375	24643	7821.2	24918	7101	798.12	5911.5	0	800.16	44775	29098	2892.8	25608	7484.4	24826	7203.7	1082.4	5884.6	0	808.88	2	2	1	2	2	2	2	1	2	0	1	0	0	0	0	0	0	0	0	0	0	0	0	0	0	0	0	0	0	0	0	0	0	0	0	0	0	0	0	0	0	0	0	0	7787.1	8970	0	7293.9	2958.6	6640.8	2097.8	798.12	1995	0	800.16	7250.5	8363.7	0	7549.6	2815.2	6674.2	2169.7	1082.4	1991.7	0	808.88	1	1	0	1	1	1	1	1	1	0	1	0	0	0	0	0	0	0	0	0	0	0	0	0	0	0	0	0	0	0	0	0	0	0	0	0	0	0	0	0	0	0	0	0	40301	22240	51.375	17349	4862.6	18277	5003.2	0	3916.5	0	0	37525	20734	2892.8	18058	4669.2	18151	5034	0	3892.9	0	0	1	1	1	1	1	1	1	0	1	0	0	7906200	0	2154900	0	5751200			24648	1470	27093	82561;82562	99903;99904	99903			10090	2
SMLWYNSLK				S	M	L	K		0	0	1	0	0	0	0	0	0	0	2	1	1	0	0	2	0	1	1	0	0	0	9	0	1140.5638		REV__Q8BJZ7					yes	no	2;3	0.0099599	108.46			2	3	0	0	0	0	0	0	0	0	0	0	0	0	0	0	0	0	0	0	0	0	0	0	0	0	0	0	0	0	0	0	0	0	0	0	0	0	0	0	0	0	0	0	0	0	0	0	0	0	0	0	0	0	0	0	0	0	0	0	0	0	0	0	0	0	0	0	0	0	0	0	0	0	0	0	0	0	0	0	0	0	0	0	0	0	0	0	0	0	0	0	0	0	0	0	0	0	0	0	0	0	0	0	0	0	0	0	0	0	0	0	0	0	0	0	0	0	0	0	0	0	0	0	0	0	0	0	0	0	0	0	0	0	0	0	0	0	0	0	0	0	0	0	0	0	0	0	0	0	0	0	0	0	0	0	0	0	0	0	0	0	0	0	0	0	0	0	0	0	0	0	+		24649	5505	27094;27095	82563;82564;82565;82566;82567	99905;99906;99907;99908;99909	99908	1670	1268;6639	10090	0
SMMNLQSK	ILCNHQRAPPKTFEKSMMNLQSKIDAKKDQ	PPKTFEKSMMNLQSKIDAKKDQLADARRDL	K	S	M	S	K	I	0	0	1	0	0	1	0	0	0	0	1	1	2	0	0	2	0	0	0	0	0	0	8	0	937.43612	Q04750	Q04750	645	652	Top1	DNA topoisomerase 1	yes	yes	2	0.0042104	112.11			1	1	28984	14808	0	13317	3686.5	12503	2949.7	341.52	4715.9	0	660.07	26984	13812	1665.7	13679	3491.4	12514	3085.2	646.42	4576.4	0	683.34	2	2	0	2	2	2	2	1	2	0	1	0	0	0	0	0	0	0	0	0	0	0	0	0	0	0	0	0	0	0	0	0	0	0	0	0	0	0	0	0	0	0	0	0	0	0	0	0	0	0	0	0	0	0	0	0	0	0	0	0	0	0	0	0	0	0	0	0	0	0	0	0	0	0	0	0	0	15310	8075.3	0	7273.2	2310.3	6030.4	1331.3	0	2550.6	0	0	14252	7532.1	705.66	7458	2165.8	6084.5	1439.4	0	2451	0	0	1	1	0	1	1	1	1	0	1	0	0	13674	6732.7	0	6043.9	1376.2	6472.4	1618.3	341.52	2165.2	0	660.07	12732	6279.8	960	6220.8	1325.6	6429.4	1645.8	646.42	2125.4	0	683.34	1	1	0	1	1	1	1	1	1	0	1	13065000	0	0	7463400	5601900			24650	2910	27096	82568;82569	99910;99911	99910			10090	2
SMMSSYSAADR	SPMADRSMMSMGADRSMMSSYSAADRSMMS	GADRSMMSSYSAADRSMMSSYSAADRSMMS	R	S	M	D	R	S	2	1	0	1	0	0	0	0	0	0	0	0	2	0	0	4	0	0	1	0	0	0	11	0	1204.4853	Q9QX47;H9KV01;H9KV15;H9KV00	Q9QX47	1086	1096	Son	Protein SON	yes	no	2	2.5701E-13	183.67				1	0	0	0	0	0	0	0	0	0	0	0	0	0	0	0	0	0	0	0	0	0	0	0	0	0	0	0	0	0	0	0	0	0	0	0	0	0	0	0	0	0	0	0	0	0	0	0	0	0	0	0	0	0	0	0	0	0	0	0	0	0	0	0	0	0	0	0	0	0	0	0	0	0	0	0	0	0	0	0	0	0	0	0	0	0	0	0	0	0	0	0	0	0	0	0	0	0	0	0	0	0	0	0	0	0	0	0	0	0	0	0	0	0	0	0	0	0	0	0	0	0	0	0	0	0	0	0	0	0	0	0	0	0	0	0	0	0	0	0	0	0	0	0	0	0	0	0	0	0	0	0	0	0	0	0	0	0	0	0	0	0	0	0	0	0	0	0	0	0	0			24651	1926	27097	82570	99912	99912		527;528	10090	0
SMMSSYTDR	AADRSMMSSYSAADRSMMSSYTDRSMMSMA	YSAADRSMMSSYTDRSMMSMAADSYTDSYT	R	S	M	D	R	S	0	1	0	1	0	0	0	0	0	0	0	0	2	0	0	3	1	0	1	0	0	0	9	0	1076.4267	Q9QX47;H9KV01;H9KV15;H9KV00	Q9QX47	1108	1116	Son	Protein SON	yes	no	2	0.0029783	104.44			1		4946.4	3638.1	0	2548.6	894.41	2784.5	1062.9	0	771.12	0	0	4605.6	3390.7	0	2680.5	861.84	2759.5	1060.3	0	769.89	0	0	1	1	0	1	1	1	1	0	1	0	0	0	0	0	0	0	0	0	0	0	0	0	0	0	0	0	0	0	0	0	0	0	0	0	0	0	0	0	0	0	0	0	0	0	0	0	0	0	0	0	0	0	0	0	0	0	0	0	0	0	0	0	0	0	0	0	0	0	0	0	0	0	0	0	0	0	0	4946.4	3638.1	0	2548.6	894.41	2784.5	1062.9	0	771.12	0	0	4605.6	3390.7	0	2680.5	861.84	2759.5	1060.3	0	769.89	0	0	1	1	0	1	1	1	1	0	1	0	0	0	0	0	0	0	0	0	0	0	0	0	0	0	0	0	0	0	0	0	0	0	0	0	0	0	0	0	0	0	0	0	0	0	2167400	0	0	2167400	0			24652	1926	27098	82571	99913	99913			10090	1
SMNFDNPVYLK	GGYLMWRNWQHKNMKSMNFDNPVYLKTTEE	KNMKSMNFDNPVYLKTTEEDLSIDIGRHSA	K	S	M	L	K	T	0	0	2	1	0	0	0	0	0	0	1	1	1	1	1	1	0	0	1	1	0	0	11	0	1326.6278	P98156;F8WGI9;Q91YY0	P98156	829	839	Vldlr	Very low-density lipoprotein receptor	yes	no	2;3	0.00011205	139.32			6	6	0	0	0	0	0	0	0	0	0	0	0	0	0	0	0	0	0	0	0	0	0	0	0	0	0	0	0	0	0	0	0	0	0	0	0	0	0	0	0	0	0	0	0	0	0	0	0	0	0	0	0	0	0	0	0	0	0	0	0	0	0	0	0	0	0	0	0	0	0	0	0	0	0	0	0	0	0	0	0	0	0	0	0	0	0	0	0	0	0	0	0	0	0	0	0	0	0	0	0	0	0	0	0	0	0	0	0	0	0	0	0	0	0	0	0	0	0	0	0	0	0	0	0	0	0	0	0	0	0	0	0	0	0	0	0	0	0	0	0	0	0	0	0	0	0	0	0	0	0	0	0	0	0	0	0	0	0	0	0	0	0	0	0	0	0	0	0	0	0	0			24653	1760	27099;27100	82572;82573;82574;82575;82576;82577;82578;82579;82580;82581;82582;82583	99914;99915;99916;99917;99918;99919;99920;99921;99922;99923;99924;99925;99926	99918	364	3524	10090	0
SMNIFGGFR	PLDRLKVMMQVHGSKSMNIFGGFRQMVKEG	QVHGSKSMNIFGGFRQMVKEGGIRSLWRGN	K	S	M	F	R	Q	0	1	1	0	0	0	0	2	0	1	0	0	1	2	0	1	0	0	0	0	0	0	9	0	1027.4909	Q8BMD8	Q8BMD8	229	237	Slc25a24	Calcium-binding mitochondrial carrier protein SCaMC-1	yes	yes	2	0.050808	74.255			1		129680	98945	0	87126	15139	76959	24661	6018.9	21959	0	6892.1	120700	92282	4186.5	89566	14433	77434	24433	9519.6	21923	0	7115	1	1	0	1	1	1	1	1	1	0	1	0	0	0	0	0	0	0	0	0	0	0	0	0	0	0	0	0	0	0	0	0	0	0	0	0	0	0	0	0	0	0	0	0	0	0	0	0	0	0	0	0	0	0	0	0	0	0	0	0	0	0	0	0	0	0	0	0	0	0	0	0	0	0	0	0	0	129680	98945	0	87126	15139	76959	24661	6018.9	21959	0	6892.1	120700	92282	4186.5	89566	14433	77434	24433	9519.6	21923	0	7115	1	1	0	1	1	1	1	1	1	0	1	0	0	0	0	0	0	0	0	0	0	0	0	0	0	0	0	0	0	0	0	0	0	0	0	0	0	0	0	0	0	0	0	0	2713600000	0	0	2713600000	0			24654	3839	27101	82584	99927	99927			10090	1
SMNSALGR	QLREGSSKEKAAVFRSMNSALGRSPWLVGN	EKAAVFRSMNSALGRSPWLVGNELTVADVV	R	S	M	G	R	S	1	1	1	0	0	0	0	1	0	0	1	0	1	0	0	2	0	0	0	0	0	0	8	0	834.40179	Q8R010;Q8R3V2	Q8R010	258	265	Aimp2	Aminoacyl tRNA synthase complex-interacting multifunctional protein 2	yes	no	2	0.045015	80.455	1				21730	21360	0	20623	6629.6	23816	6012.3	0	6899.8	3312.3	2695.4	20229	19928	1114	21139	6310.3	23530	6158.3	0	6831.3	3098.5	2730.3	1	1	0	1	1	1	1	0	1	1	1	21730	21360	0	20623	6629.6	23816	6012.3	0	6899.8	3312.3	2695.4	20229	19928	1114	21139	6310.3	23530	6158.3	0	6831.3	3098.5	2730.3	1	1	0	1	1	1	1	0	1	1	1	0	0	0	0	0	0	0	0	0	0	0	0	0	0	0	0	0	0	0	0	0	0	0	0	0	0	0	0	0	0	0	0	0	0	0	0	0	0	0	0	0	0	0	0	0	0	0	0	0	0	0	0	0	0	0	0	0	0	0	0	0	0	0	0	0	0	0	0	0	0	0	0	0	0	0	0	0	0	0	0	0	0	0	0	0	0	0	0	0	0	0	0	0	0	0	0	0	0	0	14718000	14718000	0	0	0			24655	4195	27102	82585	99928	99928			10090	1
SMPAGLTLQAVSPQSLQGR	HRPHHPKHVYVADRRSMPAGLTLQAVSPQS	GLTLQAVSPQSLQGRTPEELTLLLIKLRRQ	R	S	M	G	R	T	2	1	0	0	0	3	0	2	0	0	3	0	1	0	2	3	1	0	0	1	0	0	19	0	1940.0149	E9Q6H8;A0A0N4SV65;A0A0N4SUY3;A0A0N4SWF5;A0A0N4SUU0;A0A0N4SWD7;A0A0N4SUV0;A0A0N4SW19	E9Q6H8	602	620	Plekha5		yes	no	3	0.021165	54.281				1	0	0	0	0	0	0	0	0	0	0	0	0	0	0	0	0	0	0	0	0	0	0	0	0	0	0	0	0	0	0	0	0	0	0	0	0	0	0	0	0	0	0	0	0	0	0	0	0	0	0	0	0	0	0	0	0	0	0	0	0	0	0	0	0	0	0	0	0	0	0	0	0	0	0	0	0	0	0	0	0	0	0	0	0	0	0	0	0	0	0	0	0	0	0	0	0	0	0	0	0	0	0	0	0	0	0	0	0	0	0	0	0	0	0	0	0	0	0	0	0	0	0	0	0	0	0	0	0	0	0	0	0	0	0	0	0	0	0	0	0	0	0	0	0	0	0	0	0	0	0	0	0	0	0	0	0	0	0	0	0	0	0	0	0	0	0	0	0	0	0			24656	195	27103	82586	99929	99929	48	48;49;1315	10090	0
SMPEQTGEK	CTLAIIDPGDSDIIRSMPEQTGEK______	DSDIIRSMPEQTGEK_______________	R	S	M	E	K	-	0	0	0	0	0	1	2	1	0	0	0	1	1	0	1	1	1	0	0	0	0	0	9	0	1005.4437	P62889;A0A2I3BQF4	P62889	107	115	Rpl30	60S ribosomal protein L30	yes	no	2;3	0.00045599	125.57	2	3	3	2	1126500	1040300	1845.3	968360	298120	945420	299380	31939	263940	44713	78326	1048800	970470	70136	992620	285230	944020	302510	56068	263430	43131	81278	11	11	3	11	11	11	11	7	10	6	10	189900	183210	0	166970	48613	175470	47567	282.49	44452	0	15147	176790	170890	9879.8	171610	46390	174300	48208	688.57	44319	0	15519	2	2	0	2	2	2	2	1	2	0	2	187840	187590	1395.9	169320	52621	174390	52930	10244	47577	14733	11519	174900	174980	13401	174100	50445	173660	53508	18834	47356	14204	12228	3	3	2	3	3	3	3	3	3	3	3	337190	308590	449.38	287300	93192	298890	95470	355.01	80467	901.51	21224	313950	287870	22732	294770	89345	297070	96256	986.73	80366	857.95	22281	4	4	1	4	4	4	4	1	3	1	3	411580	360930	0	344750	103690	296660	103410	21058	91443	29078	30437	383180	336730	24123	352130	99047	299000	104540	35560	91387	28068	31250	2	2	0	2	2	2	2	2	2	2	2	543080000	118060000	107920000	171140000	145980000			24657	2722	27104;27105	82587;82588;82589;82590;82591;82592;82593;82594;82595;82596	99930;99931;99932;99933;99934;99935;99936;99937;99938;99939;99940	99933	847		10090	11
SMPTSGALDR	SIPYFQQTGVRGFARSMPTSGALDRVANAT	RGFARSMPTSGALDRVANATKIALYETPTG	R	S	M	D	R	V	1	1	0	1	0	0	0	1	0	0	1	0	1	0	1	2	1	0	0	0	0	0	10	0	1033.4862	Q9D0F9;A2CEK3	Q9D0F9	334	343	Pgm1;Pgm2	Phosphoglucomutase-1	yes	no	2	1.082E-08	168.25	1	1	1	1	51448	56227	0.88864	49596	12843	49262	13953	2893.5	10170	0	0	47903	52441	1616	51059	12343	49163	13978	4064.3	10151	0	0	4	4	1	4	4	4	4	2	4	0	0	5268.1	4621.5	0	4711.9	1478.8	4088.7	1544.2	0	934.47	0	0	4905.1	4312.7	0	4791.2	1419.6	4111.8	1544	0	944.19	0	0	1	1	0	1	1	1	1	0	1	0	0	5358.5	5225.7	0	5514.2	1651.4	5041.1	1584.3	445.13	1047.8	0	0	4989.3	4877.2	0	5597.9	1581.8	5061.4	1593.9	671.19	1052.2	0	0	1	1	0	1	1	1	1	1	1	0	0	18623	21246	0	19006	3597.9	18325	4780.2	0	2337.1	0	0	17339	19816	0	19537	3479.6	18299	4711.3	0	2401.6	0	0	1	1	0	1	1	1	1	0	1	0	0	22199	25134	0.88864	20364	6115.3	21807	6044	2448.4	5850.5	0	0	20669	23435	1616	21133	5861.9	21692	6128.4	3393.1	5752.7	0	0	1	1	1	1	1	1	1	1	1	0	0	89725000	16464000	15035000	33511000	24714000			24658	4842	27106	82597;82598;82599;82600	99941;99942;99943;99944	99943			10090	4
SMQVTVLTCR	QFQWLEKVFGFQPRKSMQVTVLTCRHITDY	FQPRKSMQVTVLTCRHITDYKTPESTCSLS	K	S	M	C	R	H	0	1	0	0	1	1	0	0	0	0	1	0	1	0	0	1	2	0	0	2	0	0	10	0	1193.5897	Q9JK23;A0A3B2WB82	Q9JK23	162	171	Psmg1	Proteasome assembly chaperone 1	yes	no	2	5.5193E-05	153.97			1		29494	28389	0	28653	9236.1	27858	7829.6	1007.3	6256.2	1909.6	1039.4	27462	26491	0	29200	8820.7	27825	7966.7	1630.9	6248.4	1827.8	1073.2	2	2	0	2	2	2	2	1	2	2	1	0	0	0	0	0	0	0	0	0	0	0	0	0	0	0	0	0	0	0	0	0	0	0	0	0	0	0	0	0	0	0	0	0	0	0	0	0	0	0	0	0	0	0	0	0	0	0	0	0	0	0	0	0	0	0	0	0	0	0	0	0	0	0	0	0	0	29494	28389	0	28653	9236.1	27858	7829.6	1007.3	6256.2	1909.6	1039.4	27462	26491	0	29200	8820.7	27825	7966.7	1630.9	6248.4	1827.8	1073.2	2	2	0	2	2	2	2	1	2	2	1	0	0	0	0	0	0	0	0	0	0	0	0	0	0	0	0	0	0	0	0	0	0	0	0	0	0	0	0	0	0	0	0	0	24839000	0	0	24839000	0			24659	687	27107	82601	99945;99946	99945			10090	2
SMSTDGLMK	LIWSRALGFPLERPKSMSTDGLMKFVDSK_	PLERPKSMSTDGLMKFVDSK__________	K	S	M	M	K	F	0	0	0	1	0	0	0	1	0	0	1	1	2	0	0	2	1	0	0	0	0	0	9	0	968.4307	Q9CZU6	Q9CZU6	451	459	Cs	Citrate synthase, mitochondrial	yes	yes	2	0.0009249	114.89	1	1			29463	31604	895.75	28606	7617.1	27656	9506.5	853.92	7284.5	694.93	3740.2	27439	29479	2914.7	29380	7401.7	27631	9475.3	1393.2	7382.2	685.26	3717.7	2	2	1	2	2	2	2	1	2	1	2	18634	20385	0	19422	3322.9	16305	5004.5	0	3669.8	0	2991.4	17350	19018	1273.6	19835	3224.7	16436	4947	0	3767.7	0	2906.7	1	1	0	1	1	1	1	0	1	0	1	10828	11219	895.75	9183.9	4294.2	11351	4502.1	853.92	3614.7	694.93	748.78	10089	10461	1641	9545.3	4177	11194	4528.3	1393.2	3614.5	685.26	811.04	1	1	1	1	1	1	1	1	1	1	1	0	0	0	0	0	0	0	0	0	0	0	0	0	0	0	0	0	0	0	0	0	0	0	0	0	0	0	0	0	0	0	0	0	0	0	0	0	0	0	0	0	0	0	0	0	0	0	0	0	0	0	0	0	0	0	0	0	0	0	0	0	0	0	0	0	0	13957000	7553400	6403500	0	0			24660	4819	27108	82602;82603	99947;99948	99948			10090	2
SMSTVIRMPDGGFRLFSK	EDQLYKVYTFNSVRKSMSTVIRMPDGGFRL	TVIRMPDGGFRLFSKGASEILLKKCTNILN	K	S	M	S	K	G	0	2	0	1	0	0	0	2	0	1	1	1	2	2	1	3	1	0	0	1	0	0	18	2	2028.0285	Q0VF55;Q8C048;A2ALL9	Q0VF55	582	599	Atp2b3	Calcium-transporting ATPase	yes	no	3	0.011408	59.345		1			12427	13193	245.69	12535	2995.6	11412	4542.8	1295.8	3531.6	0	749.58	11573	12308	1127.2	12818	2926.1	11468	4495.8	1789.2	3538.4	0	809.21	1	1	1	1	1	1	1	1	1	0	1	0	0	0	0	0	0	0	0	0	0	0	0	0	0	0	0	0	0	0	0	0	0	0	0	0	0	0	0	0	0	0	0	0	12427	13193	245.69	12535	2995.6	11412	4542.8	1295.8	3531.6	0	749.58	11573	12308	1127.2	12818	2926.1	11468	4495.8	1789.2	3538.4	0	809.21	1	1	1	1	1	1	1	1	1	0	1	0	0	0	0	0	0	0	0	0	0	0	0	0	0	0	0	0	0	0	0	0	0	0	0	0	0	0	0	0	0	0	0	0	0	0	0	0	0	0	0	0	0	0	0	0	0	0	0	0	0	0	0	0	0	0	0	0	0	0	0	0	0	0	0	0	0	10935000	0	10935000	0	0			24661	891	27109	82604	99949	99949	173;174		10090	1
SMSVYCTPNKPSR	LMKKEFTLEFSRDRKSMSVYCTPNKPSRTS	RKSMSVYCTPNKPSRTSMSKMFVKGAPEGV	K	S	M	S	R	T	0	1	1	0	1	0	0	0	0	0	0	1	1	0	2	3	1	0	1	1	0	0	13	0	1525.7017	O55143	O55143	493	505	Atp2a2	Sarcoplasmic/endoplasmic reticulum calcium ATPase 2	yes	yes	3	0.0056954	74.392			1		0	0	0	0	0	0	0	0	0	0	0	0	0	0	0	0	0	0	0	0	0	0	0	0	0	0	0	0	0	0	0	0	0	0	0	0	0	0	0	0	0	0	0	0	0	0	0	0	0	0	0	0	0	0	0	0	0	0	0	0	0	0	0	0	0	0	0	0	0	0	0	0	0	0	0	0	0	0	0	0	0	0	0	0	0	0	0	0	0	0	0	0	0	0	0	0	0	0	0	0	0	0	0	0	0	0	0	0	0	0	0	0	0	0	0	0	0	0	0	0	0	0	0	0	0	0	0	0	0	0	0	0	0	0	0	0	0	0	0	0	0	0	0	0	0	0	0	0	0	0	0	0	0	0	0	0	0	0	0	0	0	0	0	0	0	0	0	0	0	0			24662	2078	27110	82605	99950	99950		1641;3798	10090	0
SMTAGESLYSSQNSSSPEVIEDIGK	NMANYLKRLISPWSKSMTAGESLYSSQNSS	SQNSSSPEVIEDIGKAVTEGNLQKVIGIVK	K	S	M	G	K	A	1	0	1	1	0	1	3	2	0	2	1	1	1	0	1	7	1	0	1	1	0	0	25	0	2615.1909	Q9DCE9	Q9DCE9	35	59	Igtp		yes	yes	3;4	2.8351E-49	175.42		2		5	8853	6121.1	0	4084.7	982.87	3723.5	1752.9	815.47	1910.6	0	0	8243	5704.1	0	4215.3	961.78	3750.2	1742.7	951.46	1869	0	0	2	2	0	1	1	1	1	1	1	0	0	0	0	0	0	0	0	0	0	0	0	0	0	0	0	0	0	0	0	0	0	0	0	0	0	0	0	0	0	0	0	0	0	0	994.12	1276.9	0	0	0	0	0	0	0	0	0	925.63	1186.7	0	0	0	0	0	0	0	0	0	1	1	0	0	0	0	0	0	0	0	0	0	0	0	0	0	0	0	0	0	0	0	0	0	0	0	0	0	0	0	0	0	0	0	0	0	0	0	0	0	0	0	0	0	7858.8	4844.2	0	4084.7	982.87	3723.5	1752.9	815.47	1910.6	0	0	7317.3	4517.3	0	4215.3	961.78	3750.2	1742.7	951.46	1869	0	0	1	1	0	1	1	1	1	1	1	0	0	23940000	0	10170000	0	13770000			24663	5040	27111;27112;27113;27114	82606;82607;82608;82609;82610;82611;82612	99951;99952;99953;99954;99955;99956;99957;99958	99951	1536	6309	10090	3
SMTLEIR	APVAKDLASRDVVSRSMTLEIREGRGCGPE	ASRDVVSRSMTLEIREGRGCGPEKDHVYLQ	R	S	M	I	R	E	0	1	0	0	0	0	1	0	0	1	1	0	1	0	0	1	1	0	0	0	0	0	7	0	848.44259	Q8K2B3	Q8K2B3	346	352	Sdha	Succinate dehydrogenase [ubiquinone] flavoprotein subunit, mitochondrial	yes	yes	2	0.012487	116.88			1		74057	42544	0	39641	10240	37812	8401.6	0	8776.1	0	3912.9	68934	39687	2708.6	40618	9607.4	37784	8629.8	0	8739.3	0	3925.2	1	1	0	1	1	1	1	0	1	0	1	0	0	0	0	0	0	0	0	0	0	0	0	0	0	0	0	0	0	0	0	0	0	0	0	0	0	0	0	0	0	0	0	0	0	0	0	0	0	0	0	0	0	0	0	0	0	0	0	0	0	0	0	0	0	0	0	0	0	0	0	0	0	0	0	0	0	74057	42544	0	39641	10240	37812	8401.6	0	8776.1	0	3912.9	68934	39687	2708.6	40618	9607.4	37784	8629.8	0	8739.3	0	3925.2	1	1	0	1	1	1	1	0	1	0	1	0	0	0	0	0	0	0	0	0	0	0	0	0	0	0	0	0	0	0	0	0	0	0	0	0	0	0	0	0	0	0	0	0	17029000	0	0	17029000	0			24664	4143	27115	82613	99959	99959			10090	1
SMTQEAFQESSVK	QESEARVQQLKTEWKSMTQEAFQESSVKEL	WKSMTQEAFQESSVKELGRLEAQLASLRQE	K	S	M	V	K	E	1	0	0	0	0	2	2	0	0	0	0	1	1	1	0	3	1	0	0	1	0	0	13	0	1470.6661	Q8BJS4	Q8BJS4	411	423	Sun2	SUN domain-containing protein 2	yes	yes	2;3	1.4185E-08	147.24	2	2		1	119040	90927	58.269	79304	23610	82503	23091	4767.6	20124	6537.1	6122.4	110830	84801	6868.5	81660	22531	82104	23332	7551.2	20105	6311.6	6313.3	5	5	1	4	3	5	3	2	4	3	3	23240	22300	58.269	21151	4964.3	22691	4637.3	0	5521.1	1804	1759	21639	20804	1602.7	21681	4755.3	22511	4722.1	0	5444.7	1687.6	1787.1	2	2	1	2	1	2	1	0	2	1	1	14723	16243	0	13461	3963.8	14496	3774.9	1377.2	3135.4	965.04	741.61	13708	15146	878.69	13832	3789	14409	3819.1	1976.8	3132.8	959.49	789.51	2	2	0	1	1	2	1	1	1	1	1	0	0	0	0	0	0	0	0	0	0	0	0	0	0	0	0	0	0	0	0	0	0	0	0	0	0	0	0	0	0	0	0	0	81080	52384	0	44692	14682	45316	14679	3390.4	11467	3768	3621.8	75483	48851	4387.1	46146	13986	45184	14790	5574.3	11528	3664.5	3736.7	1	1	0	1	1	1	1	1	1	1	1	21540000	5551400	5299200	0	10689000			24665	3811	27116;27117	82614;82615;82616;82617;82618	99960;99961;99962;99963;99964	99962	1214		10090	5
SMVAVMDSDTTGK	HPDLKTDGFGIDTCRSMVAVMDSDTTGKLG	CRSMVAVMDSDTTGKLGFEEFKYLWNNIKK	R	S	M	G	K	L	1	0	0	2	0	0	0	1	0	0	0	1	2	0	0	2	2	0	0	2	0	0	13	0	1340.5952	O88456;A0A0R4IZW8;A0A0R4J1C2	O88456	147	159	Capns1	Calpain small subunit 1	yes	no	2;3	1.5346E-12	172.11	1	1	2	2	170830	188560	0	162710	44892	171660	39592	13781	43795	9437.2	13377	159020	175850	5493.3	167950	42559	170780	40524	20874	43291	9360.5	13826	6	6	0	6	6	6	5	4	5	3	4	2662.3	3683.9	0	2092.8	822.23	3232	0	0	0	0	0	2478.8	3431.5	0	2264.4	767.72	3149.6	0	0	0	0	0	1	1	0	1	1	1	0	0	0	0	0	3686.1	4842.3	0	3654	1918.1	4529.7	1131.3	705.92	618.91	0	0	3432.2	4514	0	3824.7	1819.4	4474.6	1172.8	889.58	630.1	0	0	1	1	0	1	1	1	1	1	1	0	0	86403	91094	0	83654	19362	85380	19299	4920.8	21079	3843.4	6292.2	80413	84972	656.52	85892	18268	85065	19634	8218.5	20842	3798	6527.6	2	2	0	2	2	2	2	1	2	2	2	78079	88940	0	73312	22789	78519	19162	8154.7	22097	5593.8	7084.4	72693	82932	4836.8	75972	21704	78088	19717	11766	21819	5562.5	7298.8	2	2	0	2	2	2	2	2	2	1	2	75902000	5469400	2387700	45525000	22519000			24666	215	27118	82619;82620;82621;82622;82623;82624	99965;99966;99967;99968;99969;99970	99968			10090	6
SMVDVLADHAGELVR	QATAGPGGRTRPEVRSMVDVLADHAGELVR	SMVDVLADHAGELVRTDSPNFLCSVLPSHW	R	S	M	V	R	T	2	1	0	2	0	0	1	1	1	0	2	0	1	0	0	1	0	0	0	3	0	0	15	0	1610.8086	Q3U1Q3;Q64131	Q3U1Q3	69	83	Runx3	Runt-related transcription factor 3	yes	no	3	8.2304E-57	220.99		2	1	1	52063	40271	0	34180	10043	33426	8964.5	2065.7	9567.5	1656.1	2446	48470	37554	2213.6	35288	9548.7	33394	9168.1	3360.4	9454.2	1634.3	2526.9	4	4	0	4	4	4	4	2	4	2	2	0	0	0	0	0	0	0	0	0	0	0	0	0	0	0	0	0	0	0	0	0	0	0	0	0	0	0	0	0	0	0	0	0	20958	23423	0	15658	4781.9	16416	3756.4	1096.8	4285.7	739.19	1421.1	19510	21828	775.18	16534	4532.6	16333	3880.3	1713.4	4235.1	736.67	1430.4	2	2	0	2	2	2	2	1	2	1	1	5173.6	2787	0	2582	756.96	2894.7	548.24	0	773.74	0	0	4817.2	2599.8	0	2653.3	720.56	2864.6	574	0	749.82	0	0	1	1	0	1	1	1	1	0	1	0	0	25932	14060	0	15940	4503.8	14116	4659.8	968.89	4508.1	916.86	1024.9	24142	13127	1438.4	16101	4295.6	14197	4713.8	1647	4469.3	897.6	1096.5	1	1	0	1	1	1	1	1	1	1	1	14240000	0	6426000	2027200	5786500			24667	3043	27119;27120	82625;82626;82627;82628	99971;99972;99973;99974	99972	990		10090	4
SMVEEGTGLR	PKTKLKISYKDALDRSMVEEGTGLRLLEAA	DALDRSMVEEGTGLRLLEAAAQSSKGYYSP	R	S	M	L	R	L	0	1	0	0	0	0	2	2	0	0	1	0	1	0	0	1	1	0	0	1	0	0	10	0	1077.5125	Q9QXS1;E9Q3W4	Q9QXS1	4597	4606	Plec	Plectin	yes	no	2	2.4957E-07	166.09	1	1	1	1	32321	27209	0	24928	6216.7	23359	6584	527.05	4915.5	0	1142.6	30094	25380	0	25568	5970.1	23380	6607.6	1343.6	4919.5	0	1087.5	4	4	0	4	3	4	3	2	3	0	2	2638.1	2626.7	0	2750	0	2838	0	0	0	0	574.07	2456.3	2451.4	0	2798.1	0	2821.9	0	0	0	0	536.01	1	1	0	1	0	1	0	0	0	0	1	2684.4	3910.8	0	2568.2	1172.9	3676.2	941.23	0	666.16	0	568.54	2499.4	3644.2	0	2731.4	1118.8	3594.1	958.33	0	686.28	0	551.48	1	1	0	1	1	1	1	0	1	0	1	15623	13114	0	10430	3030	10200	3406.7	297.89	2195	0	0	14546	12227	0	10827	2914.8	10183	3398.4	793.69	2208.2	0	0	1	1	0	1	1	1	1	1	1	0	0	11376	7556.8	0	9178.9	2013.8	6644.3	2236.1	229.16	2054.3	0	0	10593	7057.3	0	9211.6	1936.5	6781	2250.9	549.89	2025	0	0	1	1	0	1	1	1	1	1	1	0	0	31274000	6087900	6271600	10536000	8378600			24668	5234	27121	82629;82630;82631;82632	99975;99976;99977;99978	99978			10090	4
SMVNTKPEK	MPWNVDTLSKDGFSKSMVNTKPEKAEEDSE	KDGFSKSMVNTKPEKAEEDSEEAREQKHKT	K	S	M	E	K	A	0	0	1	0	0	0	1	0	0	0	0	2	1	0	1	1	1	0	0	1	0	0	9	0	1032.5274	Q61081	Q61081	128	136	Cdc37	Hsp90 co-chaperone Cdc37;Hsp90 co-chaperone Cdc37, N-terminally processed	yes	yes	3	0.027569	61.161				1	29204	27015	0	22656	8378.1	23989	7666.2	2289.8	8277.3	1222.5	2040	27183	25192	1068.3	23441	7946.4	23869	7832.3	3391.3	8172.6	1237.9	2161	1	1	0	1	1	1	1	1	1	1	1	0	0	0	0	0	0	0	0	0	0	0	0	0	0	0	0	0	0	0	0	0	0	0	0	0	0	0	0	0	0	0	0	0	0	0	0	0	0	0	0	0	0	0	0	0	0	0	0	0	0	0	0	0	0	0	0	0	0	0	0	0	0	0	0	0	0	0	0	0	0	0	0	0	0	0	0	0	0	0	0	0	0	0	0	0	0	0	0	0	0	0	0	0	0	0	0	0	0	0	29204	27015	0	22656	8378.1	23989	7666.2	2289.8	8277.3	1222.5	2040	27183	25192	1068.3	23441	7946.4	23869	7832.3	3391.3	8172.6	1237.9	2161	1	1	0	1	1	1	1	1	1	1	1	12584000	0	0	0	12584000			24669	3305	27122	82633	99979	99979			10090	1
SMVSWYNVTVLVK	GGRHCVSPTPTGTEKSMVSWYNVTVLVKVG	EKSMVSWYNVTVLVKVGFEDLQREDPGLRN	K	S	M	V	K	V	0	0	1	0	0	0	0	0	0	0	1	1	1	0	0	2	1	1	1	4	0	0	13	0	1524.801	Q5DID3	Q5DID3	166	178	Umodl1	Uromodulin-like 1	yes	yes	3	0.040421	50.653			1		0	0	0	0	0	0	0	0	0	0	0	0	0	0	0	0	0	0	0	0	0	0	0	0	0	0	0	0	0	0	0	0	0	0	0	0	0	0	0	0	0	0	0	0	0	0	0	0	0	0	0	0	0	0	0	0	0	0	0	0	0	0	0	0	0	0	0	0	0	0	0	0	0	0	0	0	0	0	0	0	0	0	0	0	0	0	0	0	0	0	0	0	0	0	0	0	0	0	0	0	0	0	0	0	0	0	0	0	0	0	0	0	0	0	0	0	0	0	0	0	0	0	0	0	0	0	0	0	0	0	0	0	0	0	0	0	0	0	0	0	0	0	0	0	0	0	0	0	0	0	0	0	0	0	0	0	0	0	0	0	0	0	0	0	0	0	0	0	0	0			24670	3189	27123	82634	99980	99980		818;819;1787	10090	0
SMYQGAVFLLSK	AQKSVYPGLQGPWVRSMYQGAVFLLSKGDQ	WVRSMYQGAVFLLSKGDQLSTHTDGISHLH	R	S	M	S	K	G	1	0	0	0	0	1	0	1	0	0	2	1	1	1	0	2	0	0	1	1	0	0	12	0	1342.6955	P09225	P09225	163	174	Lta	Lymphotoxin-alpha	yes	yes	2;3	0.0048744	94.402		1	2	1	86430	78439	536.37	73255	19311	68298	17715	7396.5	15781	4565.2	5959	80471	73173	5840.3	75012	18419	68515	17993	10470	15791	4575.3	6052.5	3	2	1	2	2	3	2	2	2	2	2	0	0	0	0	0	0	0	0	0	0	0	0	0	0	0	0	0	0	0	0	0	0	0	0	0	0	0	0	0	0	0	0	0	11392	12574	0	12038	4575	9002.6	2682.4	1007	2986.8	893.31	777.33	10606	11731	656.36	12273	4326.6	9178.8	2829.3	1424	2946.8	877.13	818.26	1	1	0	1	1	1	1	1	1	1	1	75037	65865	536.37	61217	14737	59295	15032	6389.5	12795	3671.9	5181.7	69866	61442	5184	62739	14092	59336	15163	9045.8	12844	3698.1	5234.2	2	1	1	1	1	2	1	1	1	1	1	0	0	0	0	0	0	0	0	0	0	0	0	0	0	0	0	0	0	0	0	0	0	0	0	0	0	0	0	0	0	0	0	0	22723000	0	1504000	15708000	5511100			24671	2207	27124	82635;82636;82637;82638	99981;99982;99983;99984	99982			10090	4
SNADYQYQLLR	TEFPGVVARPIGEFRSNADYQYQLLRCNVD	GEFRSNADYQYQLLRCNVDLLKIIQLGLTF	R	S	N	L	R	C	1	1	1	1	0	2	0	0	0	0	2	0	0	0	0	1	0	0	2	0	0	0	11	0	1369.6626	Q60809;Q3TLK9	Q60809	56	66	Cnot7	CCR4-NOT transcription complex subunit 7	yes	no	2	0.0029253	104.79	1				746.9	1630.1	0	1001.3	0	1314.6	0	0	0	0	0	695.44	1518.7	0	1070.6	0	1290.4	0	0	0	0	0	1	1	0	1	0	1	0	0	0	0	0	746.9	1630.1	0	1001.3	0	1314.6	0	0	0	0	0	695.44	1518.7	0	1070.6	0	1290.4	0	0	0	0	0	1	1	0	1	0	1	0	0	0	0	0	0	0	0	0	0	0	0	0	0	0	0	0	0	0	0	0	0	0	0	0	0	0	0	0	0	0	0	0	0	0	0	0	0	0	0	0	0	0	0	0	0	0	0	0	0	0	0	0	0	0	0	0	0	0	0	0	0	0	0	0	0	0	0	0	0	0	0	0	0	0	0	0	0	0	0	0	0	0	0	0	0	0	0	0	0	0	0	0	0	0	0	0	0	0	0	0	0	0	0	0	0	0	0	0			24672	3006	27125	82639	99985	99985			10090	1
SNAEDTMR	AAGKAELELELGRIRSNAEDTMRSKEQAEL	LELGRIRSNAEDTMRSKEQAELEAARQRQL	R	S	N	M	R	S	1	1	1	1	0	0	1	0	0	0	0	0	1	0	0	1	1	0	0	0	0	0	8	0	922.38144	Q9QXS1;E9Q3W4	Q9QXS1	2098	2105	Plec	Plectin	yes	no	2	0.011846	98.582		1		1	15712	11873	0	11081	3359.4	9223.1	2628.8	240.93	2125.2	879.21	1199.8	14629	11076	854.54	11332	3199.7	9308.6	2689.1	612.1	2122.6	832.39	1186.1	2	2	0	2	2	2	2	1	1	1	1	0	0	0	0	0	0	0	0	0	0	0	0	0	0	0	0	0	0	0	0	0	0	0	0	0	0	0	0	0	0	0	0	0	3073.1	2367.4	0	2190.5	1197	2086.1	654.64	0	0	0	0	2861.3	2208.3	0	2245.6	1134.1	2084.8	672.12	0	0	0	0	1	1	0	1	1	1	1	0	0	0	0	0	0	0	0	0	0	0	0	0	0	0	0	0	0	0	0	0	0	0	0	0	0	0	0	0	0	0	0	0	0	0	0	0	12639	9505.7	0	8890.2	2162.4	7136.9	1974.1	240.93	2125.2	879.21	1199.8	11768	8867.5	854.54	9086.7	2065.6	7223.8	2017	612.1	2122.6	832.39	1186.1	1	1	0	1	1	1	1	1	1	1	1	5370200	0	2151700	0	3218400			24673	5234	27126	82640;82641	99986;99987	99987			10090	2
SNASLTNNQNLIQSLR	QLNEEVGRLKAEIARSNASLTNNQNLIQSL	NASLTNNQNLIQSLREDLSKARTEKEGIQK	R	S	N	L	R	E	1	1	4	0	0	2	0	0	0	1	3	0	0	0	0	3	1	0	0	0	0	0	16	0	1771.9177	Q7M739;F6ZDS4	Q7M739	1385	1400	Tpr	Nucleoprotein TPR	yes	no	3	1.4877E-32	195.28		1		1	41641	31542	0	32004	9141.4	27657	5753.4	2616.8	9284.4	3690.3	1454	38771	29434	2289.2	32552	8670.3	27880	6122.3	3956.4	9012.9	3559.9	1560	2	2	0	2	2	2	2	2	2	2	1	0	0	0	0	0	0	0	0	0	0	0	0	0	0	0	0	0	0	0	0	0	0	0	0	0	0	0	0	0	0	0	0	0	7530.2	7038.8	0	8784	2786.2	7937.9	1606.2	1151.4	2744.8	1193.8	0	7011.3	6574.4	0	8825.2	2641.9	7986.3	1726.2	1514.4	2645.2	1164.1	0	1	1	0	1	1	1	1	1	1	1	0	0	0	0	0	0	0	0	0	0	0	0	0	0	0	0	0	0	0	0	0	0	0	0	0	0	0	0	0	0	0	0	0	0	34111	24503	0	23220	6355.2	19719	4147.1	1465.4	6539.6	2496.5	1454	31760	22859	2289.2	23727	6028.4	19894	4396.1	2442	6367.8	2395.8	1560	1	1	0	1	1	1	1	1	1	1	1	15079000	0	4351400	0	10728000			24674	3585	27127	82642;82643	99988;99989	99989			10090	2
SNAVEDR	GMHHPIQMKPADSEKSNAVEDRKLFIGMVS	MKPADSEKSNAVEDRKLFIGMVSKKCNEND	K	S	N	D	R	K	1	1	1	1	0	0	1	0	0	0	0	0	0	0	0	1	0	0	0	1	0	0	7	0	789.3617	Q9Z0H4;A0A0R4J2B0;V9GX43;S4R2U7;S4R1S7;E9QA47;S4R2L5;S4R2S7	Q9Z0H4	126	132	Celf2	CUGBP Elav-like family member 2	yes	no	2	0.019952	101.54	1		1		83085	68608	0	63633	15547	60055	16452	838.51	16610	3260.8	6491.6	77338	64000	3193.5	65214	14751	60070	16645	2182.3	16531	3084.8	6575.5	2	2	0	2	2	2	2	1	2	1	2	29171	28024	0	26494	7197.9	25751	6681.9	838.51	6778.4	3260.8	2777.3	27150	26144	741.81	27125	6799.7	25719	6807.7	2182.3	6749.6	3084.8	2803.1	1	1	0	1	1	1	1	1	1	1	1	0	0	0	0	0	0	0	0	0	0	0	0	0	0	0	0	0	0	0	0	0	0	0	0	0	0	0	0	0	0	0	0	0	53914	40584	0	37139	8349.1	34304	9769.8	0	9831.2	0	3714.3	50188	37856	2451.6	38089	7951.5	34351	9837.6	0	9781.8	0	3772.4	1	1	0	1	1	1	1	0	1	0	1	0	0	0	0	0	0	0	0	0	0	0	0	0	0	0	0	0	0	0	0	0	0	0	0	0	0	0	0	0	0	0	0	0	31995000	16963000	0	15031000	0			24675	350	27128	82644;82645	99990;99991	99990			10090	2
SNCNVAVINVGAPAAGMNAAVR	YKRLAIKLPDEKIVKSNCNVAVINVGAPAA	INVGAPAAGMNAAVRSAVRVGIADGHKMFA	K	S	N	V	R	S	6	1	4	0	1	0	0	2	0	1	0	0	1	0	1	1	0	0	0	4	0	0	22	0	2155.0626	Q9WUA3;Q8C605	Q9WUA3	408	429	Pfkp	ATP-dependent 6-phosphofructokinase, platelet type;ATP-dependent 6-phosphofructokinase	yes	no	2;3	6.7798E-10	120.21	1	2	1		24801	24323	0	23754	6214.3	26263	7369.8	1282.5	5178.5	0	628.78	23092	22694	0	24290	5967.1	26131	7347.2	2125.3	5115.5	0	587.09	3	3	0	3	2	4	3	1	1	0	1	4332.3	3277.8	0	3746.8	1130.1	4043.9	666.97	0	0	0	0	4033.8	3060.3	0	3793.7	1071.9	4010.5	680.11	0	0	0	0	1	1	0	1	1	1	1	0	0	0	0	17028	17877	0	16848	5084.3	19734	5886.7	1282.5	5178.5	0	0	15855	16677	0	17282	4895.2	19604	5907.3	2125.3	5115.5	0	0	1	1	0	1	1	2	1	1	1	0	0	3440.9	3168.5	0	3159.7	0	2484.5	816.11	0	0	0	628.78	3203.8	2956.5	0	3214	0	2516.9	759.88	0	0	0	587.09	1	1	0	1	0	1	1	0	0	0	1	0	0	0	0	0	0	0	0	0	0	0	0	0	0	0	0	0	0	0	0	0	0	0	0	0	0	0	0	0	0	0	0	0	22293000	3975600	11408000	6909400	0			24676	3987	27129;27130	82646;82647;82648;82649	99992;99993;99994;99995	99992	1256		10090	4
SNDIDLEGFDSVISSTEK	GSALSGILDKDLSDRSNDIDLEGFDSVISS	IDLEGFDSVISSTEKLSHPTTSRPKATGRR	R	S	N	E	K	L	0	0	1	3	0	0	2	1	0	2	1	1	0	1	0	4	1	0	0	1	0	0	18	0	1954.9007	Q8R550;B0R0Y8	Q8R550	502	519	Sh3kbp1	SH3 domain-containing kinase-binding protein 1	yes	no	3	4.5673E-10	131.11		2		1	188180	186260	315.36	155230	56649	170520	54519	17090	44587	15926	14462	175220	173690	13375	160780	54259	169320	55105	24919	44726	15575	14819	4	4	1	4	4	4	4	3	4	2	2	0	0	0	0	0	0	0	0	0	0	0	0	0	0	0	0	0	0	0	0	0	0	0	0	0	0	0	0	0	0	0	0	0	21363	19801	315.36	17274	5565.3	16874	6622	1764.7	4920.8	1086	926.02	19891	18467	1230.7	17795	5361.5	16875	6609	2371.2	4938.8	1061.6	953.1	3	3	1	3	3	3	3	2	3	1	1	0	0	0	0	0	0	0	0	0	0	0	0	0	0	0	0	0	0	0	0	0	0	0	0	0	0	0	0	0	0	0	0	0	166820	166460	0	137950	51084	153640	47897	15326	39667	14840	13536	155330	155220	12144	142980	48898	152440	48496	22548	39787	14513	13866	1	1	0	1	1	1	1	1	1	1	1	42984000	0	5340900	0	37643000			24677	4266	27131	82650;82651;82652	99996;99997;99998;99999	99996			10090	4
SNDPVAVAFADMLK	EANTHVKHFSLAATRSNDPVAVAFADMLKV	RSNDPVAVAFADMLKVNKTLKSLNMESNFI	R	S	N	L	K	V	3	0	1	2	0	0	0	0	0	0	1	1	1	1	1	1	0	0	0	2	0	0	14	0	1476.7283	Q9JHJ0	Q9JHJ0	239	252	Tmod3	Tropomodulin-3	yes	yes	3	0.00072381	95.57		1		1	20825	19998	0	18525	5998.1	20121	6013.3	947.96	6071.5	915.31	632.15	19389	18654	627.27	19026	5740.2	19969	6100.5	1586.5	5981.1	881.59	674.04	3	3	0	3	3	3	3	2	3	1	1	0	0	0	0	0	0	0	0	0	0	0	0	0	0	0	0	0	0	0	0	0	0	0	0	0	0	0	0	0	0	0	0	0	9843.5	10842	0	9590.5	2686.7	11806	3521.9	332.36	3364.7	0	0	9165.2	10112	0	9905.5	2597.2	11633	3523.8	563.01	3310.5	0	0	2	2	0	2	2	2	2	1	2	0	0	0	0	0	0	0	0	0	0	0	0	0	0	0	0	0	0	0	0	0	0	0	0	0	0	0	0	0	0	0	0	0	0	0	10982	9155.1	0	8934.2	3311.4	8315.6	2491.4	615.6	2706.8	915.31	632.15	10224	8541.9	627.27	9120.7	3143.1	8336.5	2576.7	1023.5	2670.6	881.59	674.04	1	1	0	1	1	1	1	1	1	1	1	3330600	0	1290600	0	2039900			24678	5123	27132	82653;82654	100000;100001;100002	100000			10090	3
SNDSQQQDVSEFTHK	VDPSRAVEILKDAFKSNDSQQQDVSEFTHK	SNDSQQQDVSEFTHKLLDWLEDAFQMKAEE	K	S	N	H	K	L	0	0	1	2	0	3	1	0	1	0	0	1	0	1	0	3	1	0	0	1	0	0	15	0	1748.7602	P57080;A0A5F8MPP4	P57080	255	269	Usp25	Ubiquitin carboxyl-terminal hydrolase 25	yes	no	3	0.00099463	104.44	1				2376.6	1908.7	0	1618.9	0	1748.8	0	0	647.81	0	0	2212.9	1780	0	1674	0	1734.3	0	0	607.7	0	0	1	1	0	1	0	1	0	0	1	0	0	2376.6	1908.7	0	1618.9	0	1748.8	0	0	647.81	0	0	2212.9	1780	0	1674	0	1734.3	0	0	607.7	0	0	1	1	0	1	0	1	0	0	1	0	0	0	0	0	0	0	0	0	0	0	0	0	0	0	0	0	0	0	0	0	0	0	0	0	0	0	0	0	0	0	0	0	0	0	0	0	0	0	0	0	0	0	0	0	0	0	0	0	0	0	0	0	0	0	0	0	0	0	0	0	0	0	0	0	0	0	0	0	0	0	0	0	0	0	0	0	0	0	0	0	0	0	0	0	0	0	0	0	0	0	0	0	0	0	0	0	0	0	0	0	0	0	0	0	0			24679	768	27133	82655	100003	100003			10090	1
SNDSTIVK	TIHEELAKNLSDLLKSNDSTIVKHVLEHSW	NLSDLLKSNDSTIVKHVLEHSWFFFAIILK	K	S	N	V	K	H	0	0	1	1	0	0	0	0	0	1	0	1	0	0	0	2	1	0	0	1	0	0	8	0	862.43961	A0A087WQ86;E9QM99;Q8BZN6;A0A087WRP5;A0A0R4J2B7	A0A087WQ86	965	972	Dock10	Dedicator of cytokinesis protein 10	yes	no	2	0.011793	98.629	1				7370.4	7810.7	0	6621.1	0	7291	1133.7	446.97	1428.6	933.46	745.37	6862.6	7283.7	0	6848.7	0	7232.5	1099.8	814.41	1416.2	891.62	740.18	1	1	0	1	0	1	1	1	1	1	1	7370.4	7810.7	0	6621.1	0	7291	1133.7	446.97	1428.6	933.46	745.37	6862.6	7283.7	0	6848.7	0	7232.5	1099.8	814.41	1416.2	891.62	740.18	1	1	0	1	0	1	1	1	1	1	1	0	0	0	0	0	0	0	0	0	0	0	0	0	0	0	0	0	0	0	0	0	0	0	0	0	0	0	0	0	0	0	0	0	0	0	0	0	0	0	0	0	0	0	0	0	0	0	0	0	0	0	0	0	0	0	0	0	0	0	0	0	0	0	0	0	0	0	0	0	0	0	0	0	0	0	0	0	0	0	0	0	0	0	0	0	0	0	0	0	0	0	0	0	0	0	0	0	0	0	2230200	2230200	0	0	0			24680	30	27134	82656	100004	100004			10090	1
SNEFDYPSVGQLAHK	PNDGRCHLEDNMYKRSNEFDYPSVGQLAHK	SNEFDYPSVGQLAHKLSESNIQPIFAVTKK	R	S	N	H	K	L	1	0	1	1	0	1	1	1	1	0	1	1	0	1	1	2	0	0	1	1	0	0	15	0	1690.7951	P11835;Q542I8;M0QWA7	P11835	297	311	Itgb2	Integrin beta-2;Integrin beta	yes	no	3	0.0012101	86.378			1		69776	52124	0	47552	13397	42983	12404	3732.9	11419	3752.9	4649	64951	48620	2820.6	48765	12679	43188	12604	5776.8	11420	3664.5	4694.3	1	1	0	1	1	1	1	1	1	1	1	0	0	0	0	0	0	0	0	0	0	0	0	0	0	0	0	0	0	0	0	0	0	0	0	0	0	0	0	0	0	0	0	0	0	0	0	0	0	0	0	0	0	0	0	0	0	0	0	0	0	0	0	0	0	0	0	0	0	0	0	0	0	0	0	0	0	69776	52124	0	47552	13397	42983	12404	3732.9	11419	3752.9	4649	64951	48620	2820.6	48765	12679	43188	12604	5776.8	11420	3664.5	4694.3	1	1	0	1	1	1	1	1	1	1	1	0	0	0	0	0	0	0	0	0	0	0	0	0	0	0	0	0	0	0	0	0	0	0	0	0	0	0	0	0	0	0	0	0	28356000	0	0	28356000	0			24681	2243	27135	82657	100005	100005			10090	1
SNEILTAIIQGMR	GYICQDIDPEQLQDKSNEILTAIIQGMRKE	DKSNEILTAIIQGMRKEEPSNNVKLAATNA	K	S	N	M	R	K	1	1	1	0	0	1	1	1	0	3	1	0	1	0	0	1	1	0	0	0	0	0	13	0	1444.7708	P70168	P70168	170	182	Kpnb1	Importin subunit beta-1	yes	yes	2;3	6.3679E-09	151.66	3	3	3	1	153270	152010	1877.8	138700	40269	131280	34776	9304.5	32809	8579.6	8027.3	142730	141790	7374.3	142330	38588	131460	35478	14686	32584	8381.6	8329.5	10	10	2	10	8	10	8	5	9	5	5	13595	13757	0	14317	2996.4	13198	3175.1	0	3388.7	654.89	0	12658	12839	0	14549	2877.6	13218	3217.9	0	3317.8	612.62	0	3	3	0	3	2	3	2	0	2	1	0	31435	35993	261.44	29782	9198.6	28913	7267.2	2686.3	8838.3	3237.2	2155.3	29271	33562	1256.7	30808	8787.3	28918	7498.3	3960.2	8685.6	3138.9	2263.3	3	3	1	3	2	3	2	2	3	2	2	44638	42937	0	43398	11751	41005	8680.8	1585.6	9913	588.95	2516.8	41563	40066	0	44204	11190	41032	9004	3460.4	9768.5	588.65	2603.3	3	3	0	3	3	3	3	2	3	1	2	63607	59322	1616.4	51204	16323	48167	15653	5032.6	10669	4098.6	3355.2	59236	55323	6117.6	52764	15733	48287	15758	7265.7	10812	4041.4	3463	1	1	1	1	1	1	1	1	1	1	1	90556000	7670400	27597000	27055000	28234000			24682	2768	27136;27137	82658;82659;82660;82661;82662;82663;82664;82665;82666;82667	100006;100007;100008;100009;100010;100011;100012;100013;100014;100015	100012	888		10090	10
SNELWTEIK	RTAHSLFKRYRHEFKSNELWTEIKLVLDAF	YRHEFKSNELWTEIKLVLDAFALPLTNLFK	K	S	N	I	K	L	0	0	1	0	0	0	2	0	0	1	1	1	0	0	0	1	1	1	0	0	0	0	9	0	1118.5608	Q9ERK4;E9Q1T9;E9QAX7	Q9ERK4	166	174	Cse1l	Exportin-2	yes	no	2	8.1531E-05	143.89	1	1	1		54765	40296	0	38041	9140	38437	9323.6	2219.2	9562.7	2458.5	1943.1	50983	37592	1285.7	38973	8701.7	38317	9455.2	3706.1	9447.6	2388.7	2068.6	3	3	0	3	3	3	3	1	3	2	2	14266	14429	0	12936	2785.7	12830	2481.5	0	4120.7	634.57	709.35	13283	13458	0	13301	2663.4	12787	2583.7	608.76	3999.4	591.07	789.89	1	1	0	1	1	1	1	0	1	1	1	7776.2	5659.1	0	6808.8	2192.3	6488.5	1859.5	0	1347.4	0	0	7240.4	5284.8	0	6860.1	2093.7	6484	1887.7	0	1345.3	0	0	1	1	0	1	1	1	1	0	1	0	0	32722	20208	0	18296	4162	19119	4982.7	2219.2	4094.7	1823.9	1233.8	30460	18849	1285.7	18812	3944.6	19046	4983.8	3097.4	4103	1797.6	1278.7	1	1	0	1	1	1	1	1	1	1	1	0	0	0	0	0	0	0	0	0	0	0	0	0	0	0	0	0	0	0	0	0	0	0	0	0	0	0	0	0	0	0	0	0	45036000	10155000	6606700	28274000	0			24683	5095	27138	82668;82669;82670	100016;100017;100018	100017			10090	3
SNENITK	LQSLCHGKKQTYKQKSNENITKGMIENGPF	KKQTYKQKSNENITKGMIENGPFLKLLQRL	K	S	N	T	K	G	0	0	2	0	0	0	1	0	0	1	0	1	0	0	0	1	1	0	0	0	0	0	7	0	804.39775	Q80SU7;L7N451	Q80SU7	851	857	Gvin1	Interferon-induced very large GTPase 1	yes	no	2	0.039494	91.069				1	17877	22031	0	19724	7178.3	21413	4338.5	1538.6	4066.8	764.34	1532.5	16641	20548	857.72	20310	6780.6	21264	4540.8	2544.2	4059.2	778.4	1556.8	1	1	0	1	1	1	1	1	1	1	1	0	0	0	0	0	0	0	0	0	0	0	0	0	0	0	0	0	0	0	0	0	0	0	0	0	0	0	0	0	0	0	0	0	0	0	0	0	0	0	0	0	0	0	0	0	0	0	0	0	0	0	0	0	0	0	0	0	0	0	0	0	0	0	0	0	0	0	0	0	0	0	0	0	0	0	0	0	0	0	0	0	0	0	0	0	0	0	0	0	0	0	0	0	0	0	0	0	0	0	17877	22031	0	19724	7178.3	21413	4338.5	1538.6	4066.8	764.34	1532.5	16641	20548	857.72	20310	6780.6	21264	4540.8	2544.2	4059.2	778.4	1556.8	1	1	0	1	1	1	1	1	1	1	1	12642000	0	0	0	12642000			24684	1955	27139	82671	100019	100019			10090	1
SNEQMVSEKPSESK	STGSKHAHKEKALSRSNEQMVSEKPSESKT	RSNEQMVSEKPSESKTKFQDVPSAGGESVA	R	S	N	S	K	T	0	0	1	0	0	1	3	0	0	0	0	2	1	0	1	4	0	0	0	1	0	0	14	0	1578.7196	P51125;Q8CE80;Q921U7;Q8C281;Q8CE04;A0A338P6J9	P51125	165	178	Cast	Calpastatin	yes	no	3	0.0017001	85.536		1	1		14594	13156	68.166	9411	2020.1	11302	2258.3	0	1836	0	0	13628	12262	502.84	9893.6	1947	11143	2265.2	0	1821.1	0	0	3	2	1	2	2	2	2	0	2	0	0	0	0	0	0	0	0	0	0	0	0	0	0	0	0	0	0	0	0	0	0	0	0	0	0	0	0	0	0	0	0	0	0	0	6761.4	4931.7	68.166	3316	930.85	5155.3	1373.3	0	709.69	0	0	6335.6	4595.8	502.84	3524.5	907.79	5022.6	1349.3	0	725.85	0	0	2	1	1	1	1	1	1	0	1	0	0	7832.4	8224.3	0	6095.1	1089.2	6146.9	885.04	0	1126.3	0	0	7292.7	7666.2	0	6369.1	1039.3	6120.7	915.88	0	1095.3	0	0	1	1	0	1	1	1	1	0	1	0	0	0	0	0	0	0	0	0	0	0	0	0	0	0	0	0	0	0	0	0	0	0	0	0	0	0	0	0	0	0	0	0	0	0	10945000	0	5206200	5739000	0			24685	2541	27140	82672;82673	100020;100021;100022	100020			10090	3
SNESQLCEVLQNK	RWQIPIKHNVFEILKSNESQLCEVLQNKFG	LKSNESQLCEVLQNKFGCISTLSCPTLAGS	K	S	N	N	K	F	0	0	2	0	1	2	2	0	0	0	2	1	0	0	0	2	0	0	0	1	0	0	13	0	1547.725	Q8CAS9	Q8CAS9	77	89	Parp9	Poly [ADP-ribose] polymerase 9	yes	yes	3	0.00039582	102.9		1	1		55105	46962	0	50176	11687	46466	12301	2547.1	11605	3815.3	4010.2	51297	43833	2517.3	50905	11128	46578	12424	4844.1	11568	3674	4103.6	2	2	0	2	2	2	2	2	2	2	2	0	0	0	0	0	0	0	0	0	0	0	0	0	0	0	0	0	0	0	0	0	0	0	0	0	0	0	0	0	0	0	0	0	21685	21047	0	23284	5214.8	21477	5670.2	1506.6	6049.4	1950.4	1852.1	20191	19647	1544.6	23568	5010.2	21542	5739.4	2553	5988.7	1886.6	1916.6	1	1	0	1	1	1	1	1	1	1	1	33420	25915	0	26892	6472.6	24988	6631.3	1040.4	5556.1	1864.9	2158.1	31106	24185	972.71	27337	6117.8	25036	6684.8	2291.1	5578.8	1787.4	2187	1	1	0	1	1	1	1	1	1	1	1	0	0	0	0	0	0	0	0	0	0	0	0	0	0	0	0	0	0	0	0	0	0	0	0	0	0	0	0	0	0	0	0	0	10386000	0	4169500	6216500	0			24686	4014	27141	82674;82675	100023;100024	100024			10090	2
SNESYCSLQIK	MVIKGDHEFNDYMIRSNESYCSLQIKALAK	YMIRSNESYCSLQIKALAKIHAFVQDTTLS	R	S	N	I	K	A	0	0	1	0	1	1	1	0	0	1	1	1	0	0	0	3	0	0	1	0	0	0	11	0	1327.6078	Q9DBC3;A0A3Q4EHZ1	Q9DBC3	498	508	Cmtr1	Cap-specific mRNA (nucleoside-2-O-)-methyltransferase 1	yes	no	2	0.026829	76.927				1	0	0	0	0	0	0	0	0	0	0	0	0	0	0	0	0	0	0	0	0	0	0	0	0	0	0	0	0	0	0	0	0	0	0	0	0	0	0	0	0	0	0	0	0	0	0	0	0	0	0	0	0	0	0	0	0	0	0	0	0	0	0	0	0	0	0	0	0	0	0	0	0	0	0	0	0	0	0	0	0	0	0	0	0	0	0	0	0	0	0	0	0	0	0	0	0	0	0	0	0	0	0	0	0	0	0	0	0	0	0	0	0	0	0	0	0	0	0	0	0	0	0	0	0	0	0	0	0	0	0	0	0	0	0	0	0	0	0	0	0	0	0	0	0	0	0	0	0	0	0	0	0	0	0	0	0	0	0	0	0	0	0	0	0	0	0	0	0	0	0			24687	703	27142	82676	100025	100025			10090	1
SNEYQLIDCAQYFLDK	KALWEDEGVRACYERSNEYQLIDCAQYFLD	NEYQLIDCAQYFLDKIDVIKQADYVPSDQD	R	S	N	D	K	I	1	0	1	2	1	2	1	0	0	1	2	1	0	1	0	1	0	0	2	0	0	0	16	0	2005.9091	P63094;Q6R0H7;Z4YKV1;A0A571BEI3;A0A571BE25;A0A571BEG2	P63094	166	181	Gnas	Guanine nucleotide-binding protein G(s) subunit alpha isoforms short;Guanine nucleotide-binding protein G(s) subunit alpha isoforms XLas	yes	no	3	3.6276E-07	128.59				1	9489.7	5031.1	0	5686.1	2038.4	5051.8	2185	0	1667.8	0	0	8835.9	4697	0	5745	1958.2	5072.1	2192.7	0	1660.2	0	0	1	1	0	1	1	1	1	0	1	0	0	0	0	0	0	0	0	0	0	0	0	0	0	0	0	0	0	0	0	0	0	0	0	0	0	0	0	0	0	0	0	0	0	0	0	0	0	0	0	0	0	0	0	0	0	0	0	0	0	0	0	0	0	0	0	0	0	0	0	0	0	0	0	0	0	0	0	0	0	0	0	0	0	0	0	0	0	0	0	0	0	0	0	0	0	0	0	0	0	0	0	0	0	0	0	0	0	0	0	0	9489.7	5031.1	0	5686.1	2038.4	5051.8	2185	0	1667.8	0	0	8835.9	4697	0	5745	1958.2	5072.1	2192.7	0	1660.2	0	0	1	1	0	1	1	1	1	0	1	0	0	2822300	0	0	0	2822300			24688	2742	27143	82677	100026	100026			10090	1
SNFAVGYR	GYQMTFDSAKSKLTRSNFAVGYRTGDFQLH	AKSKLTRSNFAVGYRTGDFQLHTNVNNGTE	R	S	N	Y	R	T	1	1	1	0	0	0	0	1	0	0	0	0	0	1	0	1	0	0	1	1	0	0	8	0	912.44537	Q60930;G3UX26;D3YZT5;A0A286YCR8	Q60930	179	186	Vdac2	Voltage-dependent anion-selective channel protein 2	yes	no	2	0.014924	95.815		1			34832	34530	0	33262	10728	33561	9535.1	3176.2	10164	2645.8	2303	32421	32216	1229.2	34027	10171	33488	9753.8	4746.9	10034	2605.8	2464.9	1	1	0	1	1	1	1	1	1	1	1	0	0	0	0	0	0	0	0	0	0	0	0	0	0	0	0	0	0	0	0	0	0	0	0	0	0	0	0	0	0	0	0	0	34832	34530	0	33262	10728	33561	9535.1	3176.2	10164	2645.8	2303	32421	32216	1229.2	34027	10171	33488	9753.8	4746.9	10034	2605.8	2464.9	1	1	0	1	1	1	1	1	1	1	1	0	0	0	0	0	0	0	0	0	0	0	0	0	0	0	0	0	0	0	0	0	0	0	0	0	0	0	0	0	0	0	0	0	0	0	0	0	0	0	0	0	0	0	0	0	0	0	0	0	0	0	0	0	0	0	0	0	0	0	0	0	0	0	0	0	0	42296000	0	42296000	0	0			24689	1803	27144	82678	100027	100027			10090	1
SNFDIVDYGDMK	YFASGGSDEQVMVWKSNFDIVDYGDMKARR	VWKSNFDIVDYGDMKARRPPPLTSSSGTLG	K	S	N	M	K	A	0	0	1	3	0	0	0	1	0	1	0	1	1	1	0	1	0	0	1	1	0	0	12	0	1402.6075	A0A1L1SR15;A0A1L1SR04;A0A1L1SUQ2;A0A1L1SQ32;A0A1L1SRG3;Q8JZX3	A0A1L1SR15	262	273	Poc1a	POC1 centriolar protein homolog A	yes	no	2;3	1.6024E-10	172.13			1	2	0	0	0	0	0	0	0	0	0	0	0	0	0	0	0	0	0	0	0	0	0	0	0	0	0	0	0	0	0	0	0	0	0	0	0	0	0	0	0	0	0	0	0	0	0	0	0	0	0	0	0	0	0	0	0	0	0	0	0	0	0	0	0	0	0	0	0	0	0	0	0	0	0	0	0	0	0	0	0	0	0	0	0	0	0	0	0	0	0	0	0	0	0	0	0	0	0	0	0	0	0	0	0	0	0	0	0	0	0	0	0	0	0	0	0	0	0	0	0	0	0	0	0	0	0	0	0	0	0	0	0	0	0	0	0	0	0	0	0	0	0	0	0	0	0	0	0	0	0	0	0	0	0	0	0	0	0	0	0	0	0	0	0	0	0	0	0	0	0	0			24690	486	27145	82679;82680;82681	100028;100029;100030	100029		2398	10090	0
SNFDLNPDLHLPAENK	YSIEDIENSWTELWKSNFDLNPDLHLPAEN	NFDLNPDLHLPAENKYIATDFTLKAFDCPE	K	S	N	N	K	Y	1	0	3	2	0	0	1	0	1	0	3	1	0	1	2	1	0	0	0	0	0	0	16	0	1822.885	Q8BHG1;A2A9Q2;A6PWC3	Q8BHG1	657	672	Nrd1	Nardilysin	yes	no	3	0.019835	59.513		1			8851.3	9623.8	80.465	9387	1657.9	9968.3	2612.4	593.61	2811.3	1034.5	0	8242	8979.2	708.08	9601.7	1618.5	9908.5	2606.2	1089.9	2751.5	992.22	0	1	1	1	1	1	1	1	1	1	1	0	0	0	0	0	0	0	0	0	0	0	0	0	0	0	0	0	0	0	0	0	0	0	0	0	0	0	0	0	0	0	0	0	0	8851.3	9623.8	80.465	9387	1657.9	9968.3	2612.4	593.61	2811.3	1034.5	0	8242	8979.2	708.08	9601.7	1618.5	9908.5	2606.2	1089.9	2751.5	992.22	0	1	1	1	1	1	1	1	1	1	1	0	0	0	0	0	0	0	0	0	0	0	0	0	0	0	0	0	0	0	0	0	0	0	0	0	0	0	0	0	0	0	0	0	0	0	0	0	0	0	0	0	0	0	0	0	0	0	0	0	0	0	0	0	0	0	0	0	0	0	0	0	0	0	0	0	0	0	2830400	0	2830400	0	0			24691	817	27146	82682	100031	100031			10090	1
SNFEEALAAHK	ADALEEEDNVLVLKKSNFEEALAAHKYLLV	VLKKSNFEEALAAHKYLLVEFYAPWCGHCK	K	S	N	H	K	Y	3	0	1	0	0	0	2	0	1	0	1	1	0	1	0	1	0	0	0	0	0	0	11	0	1215.5884	P09103;E9Q8G8	P09103	34	44	P4hb	Protein disulfide-isomerase	yes	no	3	0.0011738	95.094	1		1		208300	130900	0	127860	37868	109160	34878	4672.5	29461	4468.8	11597	193900	122130	9007.6	130370	35853	110010	35367	7547.3	29575	4372.9	11740	2	2	0	2	2	2	2	1	2	1	2	78657	71861	0	62786	19340	60208	16489	4672.5	14825	4468.8	7324.9	73210	67020	2205	64654	18246	60247	16823	7547.3	14889	4372.9	7298.2	1	1	0	1	1	1	1	1	1	1	1	0	0	0	0	0	0	0	0	0	0	0	0	0	0	0	0	0	0	0	0	0	0	0	0	0	0	0	0	0	0	0	0	0	129640	59038	0	65076	18528	48948	18389	0	14636	0	4271.9	120690	55111	6802.5	65721	17607	49759	18544	0	14686	0	4441.7	1	1	0	1	1	1	1	0	1	0	1	0	0	0	0	0	0	0	0	0	0	0	0	0	0	0	0	0	0	0	0	0	0	0	0	0	0	0	0	0	0	0	0	0	149020000	35778000	0	113240000	0			24692	2205	27147	82683;82684	100032;100033	100033			10090	2
SNFGYNIPLK	RSLADIAREEASNFRSNFGYNIPLKHLADR	ASNFRSNFGYNIPLKHLADRVAMYVHAYTL	R	S	N	L	K	H	0	0	2	0	0	0	0	1	0	1	1	1	0	1	1	1	0	0	1	0	0	0	10	0	1151.5975	O70435;E0CX62	O70435	101	110	Psma3	Proteasome subunit alpha type-3	yes	no	2;3	0.00064755	132.78	4	4	3	3	865300	866960	4446.9	771190	230550	746430	228600	36242	209830	39892	61772	805640	808610	56030	793140	220670	745980	231400	57778	209030	38708	64173	14	14	4	14	14	14	14	10	14	8	14	195240	195600	2809.6	173450	44273	164000	49235	5869.1	50239	9743.5	15662	181790	182430	12124	178370	42545	164100	49713	9987.7	49838	9356.4	16179	4	4	1	4	4	4	4	3	4	3	4	182760	177970	1567.6	158820	53892	166150	51046	14248	48001	12764	12313	170180	165990	14018	163490	51646	165390	51832	22108	47700	12490	12983	4	4	2	4	4	4	4	4	4	3	4	242830	254190	0	227510	66652	216870	68279	0	57932	0	15321	226070	237090	14000	233830	63712	216720	68853	0	57877	0	16099	3	3	0	3	3	3	3	0	3	0	3	244460	239200	69.805	211410	65736	199410	60035	16124	53658	17385	18476	227600	223090	15888	217460	62766	199770	60997	25682	53618	16862	18912	3	3	1	3	3	3	3	3	3	2	3	203770000	40671000	38617000	67370000	57116000			24693	2099	27148	82685;82686;82687;82688;82689;82690;82691;82692;82693;82694;82695;82696;82697;82698	100034;100035;100036;100037;100038;100039;100040;100041;100042;100043;100044;100045;100046;100047	100036			10090	14
SNFKPSLLAQK	REVGRTKLEVKVVIKSNFKPSLLAQKIEVR	VVIKSNFKPSLLAQKIEVRIPTPLNTSGVQ	K	S	N	Q	K	I	1	0	1	0	0	1	0	0	0	0	2	2	0	1	1	2	0	0	0	0	0	0	11	0	1231.6925	P84091;Q3TWV4	P84091	309	319	Ap2m1	AP-2 complex subunit mu	yes	no	3	0.0052425	80.737			1		47357	29779	708.97	27893	8242.4	26255	6162.1	0	7297.2	0	2391	44099	27780	4039.1	28564	7893.9	26258	6394.4	0	7199.9	0	2458.4	1	1	1	1	1	1	1	0	1	0	1	0	0	0	0	0	0	0	0	0	0	0	0	0	0	0	0	0	0	0	0	0	0	0	0	0	0	0	0	0	0	0	0	0	0	0	0	0	0	0	0	0	0	0	0	0	0	0	0	0	0	0	0	0	0	0	0	0	0	0	0	0	0	0	0	0	0	47357	29779	708.97	27893	8242.4	26255	6162.1	0	7297.2	0	2391	44099	27780	4039.1	28564	7893.9	26258	6394.4	0	7199.9	0	2458.4	1	1	1	1	1	1	1	0	1	0	1	0	0	0	0	0	0	0	0	0	0	0	0	0	0	0	0	0	0	0	0	0	0	0	0	0	0	0	0	0	0	0	0	0	0	0	0	0	0			24694	2823	27149	82699	100048	100048			10090	1
SNFLVLCYLHDVK	PEHEKDVLEWVACVRSNFLVLCYLHDVKNI	VRSNFLVLCYLHDVKNILQLHDLTTGALLK	R	S	N	V	K	N	0	0	1	1	1	0	0	0	1	0	3	1	0	1	0	1	0	0	1	2	0	0	13	0	1606.8177	Q9QUR6	Q9QUR6	346	358	Prep	Prolyl endopeptidase	yes	yes	2;3	7.32E-09	151.07	1	3	2	2	1649300	1774600	684.2	1618200	469330	1558600	510090	88236	432460	117400	148870	1535500	1655300	93395	1660900	449610	1558400	512840	152360	433290	113370	152350	15	15	1	15	15	15	14	8	14	11	13	14824	12691	0	11890	3534.5	10892	3759	0	3397.6	796.19	453.59	13803	11839	0	12171	3394.6	10913	3790	0	3367.8	744.8	528.69	1	1	0	1	1	1	1	0	1	1	1	118470	121020	0	104440	31630	101690	32947	8290.1	31010	8271.3	8760.9	110290	112860	5172.3	107670	30223	101660	33263	12435	30843	8078.9	9102.2	5	5	0	5	5	5	4	2	4	3	3	589300	651160	0	554920	166500	547670	171270	1950.1	135370	23643	54406	548590	607240	26786	572800	158880	546110	172360	19027	136410	22103	54990	4	4	0	4	4	4	4	1	4	2	4	926740	989700	684.2	946910	267670	898330	302110	77995	262680	84694	85249	862830	923330	61436	968300	257120	899720	303430	120900	262670	82441	87729	5	5	1	5	5	5	5	5	5	5	5	1296400000	3454300	114850000	349930000	828170000			24695	5217	27150	82700;82701;82702;82703;82704;82705;82706;82707	100049;100050;100051;100052;100053;100054;100055;100056;100057;100058;100059;100060;100061;100062;100063	100061			10090	15
SNFPVQQK	TIQTNGSLVANGFLKSNFPVQQKKARVAVL	VANGFLKSNFPVQQKKARVAVLISGTGSNL	K	S	N	Q	K	K	0	0	1	0	0	2	0	0	0	0	0	1	0	1	1	1	0	0	0	1	0	0	8	0	946.48723	Q64737	Q64737	799	806	Gart	Trifunctional purine biosynthetic protein adenosine-3;Phosphoribosylamine--glycine ligase;Phosphoribosylformylglycinamidine cyclo-ligase;Phosphoribosylglycinamide formyltransferase	yes	yes	2	0.0025307	122.18	1		1		39796	31988	0	30118	7070.7	26957	6652.7	0	8842.4	1843.7	3213.7	37047	29841	1050.2	30810	6712.1	27051	6837.7	0	8700.1	1724.7	3274.4	2	2	0	2	2	2	2	0	2	1	2	12750	11595	0	12375	2397.9	8999.1	2423.1	0	3434.7	0	1076.2	11871	10822	0	12519	2299.9	9173.7	2487.9	0	3366.2	0	1111.2	1	1	0	1	1	1	1	0	1	0	1	0	0	0	0	0	0	0	0	0	0	0	0	0	0	0	0	0	0	0	0	0	0	0	0	0	0	0	0	0	0	0	0	0	27047	20393	0	17742	4672.8	17958	4229.6	0	5407.8	1843.7	2137.6	25176	19019	1050.2	18290	4412.2	17878	4349.9	0	5333.9	1724.7	2163.3	1	1	0	1	1	1	1	0	1	1	1	0	0	0	0	0	0	0	0	0	0	0	0	0	0	0	0	0	0	0	0	0	0	0	0	0	0	0	0	0	0	0	0	0	17105000	6609700	0	10495000	0			24696	3404	27151	82708;82709	100064;100065	100065			10090	2
SNFSLAILNVGAPAAGMNAAVR	KIYKLLAHQKVSKEKSNFSLAILNVGAPAA	LNVGAPAAGMNAAVRSAVRTGISEGHTVYI	K	S	N	V	R	S	6	1	3	0	0	0	0	2	0	1	2	0	1	1	1	2	0	0	0	2	0	0	22	0	2143.1208	P12382	P12382	398	419	Pfkl	ATP-dependent 6-phosphofructokinase, liver type	yes	yes	3	2.8664E-10	119.37		1	2	2	61715	78862	369.06	67094	21386	66457	20556	3603.7	14568	5539.9	3985.7	57466	73543	2890.6	69269	20506	66329	20709	5924.8	14511	5330.8	4113.5	5	5	1	5	5	5	5	3	4	4	3	0	0	0	0	0	0	0	0	0	0	0	0	0	0	0	0	0	0	0	0	0	0	0	0	0	0	0	0	0	0	0	0	0	6486.9	6987.6	0	6048.3	2004.6	6793.4	2560	0	1905	1060.2	1053.3	6039.9	6516.6	0	6247.8	1936	6722.1	2547.4	0	1936.4	991.79	1042.5	1	1	0	1	1	1	1	0	1	1	1	18541	24967	0	21493	6595.6	22593	5381.4	478.84	5202	2434.8	1290.8	17263	23284	816.28	22189	6291.6	22451	5516.5	1661.4	5161.2	2297.4	1307.3	2	2	0	2	2	2	2	2	2	2	1	36688	46908	369.06	39553	12786	37071	12615	3124.8	7460.9	2044.8	1641.6	34163	43742	2074.3	40833	12278	37156	12645	4263.3	7413.8	2041.6	1763.7	2	2	1	2	2	2	2	1	1	1	1	124670000	0	6065100	22330000	96275000			24697	2250	27152;27153	82710;82711;82712;82713;82714	100066;100067;100068;100069;100070	100069	562		10090	5
SNFTVDCSK	VAKGLGLSKAYVGQKSNFTVDCSKAGNNML	AYVGQKSNFTVDCSKAGNNMLLVGVHGPRT	K	S	N	S	K	A	0	0	1	1	1	0	0	0	0	0	0	1	0	1	0	2	1	0	0	1	0	0	9	0	1056.4546	Q8BTM8;B7FAV1;B7FAU9	Q8BTM8	2576	2584	Flna	Filamin-A	yes	no	2	0.00092493	114.89	1		1		36487	29178	0	27905	7610	24206	7366.4	217.59	6642.5	791	1635.9	33965	27222	1625.2	28502	7226	24348	7462.4	705.22	6611.7	748.91	1681.2	2	2	0	2	2	2	2	1	2	1	1	12814	11130	0	10497	3162.2	9467.6	2478.9	217.59	1674.7	791	0	11928	10383	538.67	10738	2989.6	9500.6	2525.3	705.22	1679.5	748.91	0	1	1	0	1	1	1	1	1	1	1	0	0	0	0	0	0	0	0	0	0	0	0	0	0	0	0	0	0	0	0	0	0	0	0	0	0	0	0	0	0	0	0	0	0	23673	18048	0	17407	4447.8	14738	4887.5	0	4967.8	0	1635.9	22037	16839	1086.6	17764	4236.3	14848	4937.1	0	4932.2	0	1681.2	1	1	0	1	1	1	1	0	1	0	1	0	0	0	0	0	0	0	0	0	0	0	0	0	0	0	0	0	0	0	0	0	0	0	0	0	0	0	0	0	0	0	0	0	20116000	5793100	0	14323000	0			24698	1113	27154	82715;82716	100071;100072	100072			10090	2
SNGYEDHMAEDCRDDIGR	______________________________	YEDHMAEDCRDDIGRTNLIVNYLPQNMTQE	M	S	N	G	R	T	1	2	1	4	1	0	2	2	1	1	0	0	1	0	0	1	0	0	1	0	0	0	18	1	2138.8382	P70372	P70372	2	19	Elavl1	ELAV-like protein 1	yes	yes	3	0.00027117	76.574			1		0	0	0	0	0	0	0	0	0	0	0	0	0	0	0	0	0	0	0	0	0	0	0	0	0	0	0	0	0	0	0	0	0	0	0	0	0	0	0	0	0	0	0	0	0	0	0	0	0	0	0	0	0	0	0	0	0	0	0	0	0	0	0	0	0	0	0	0	0	0	0	0	0	0	0	0	0	0	0	0	0	0	0	0	0	0	0	0	0	0	0	0	0	0	0	0	0	0	0	0	0	0	0	0	0	0	0	0	0	0	0	0	0	0	0	0	0	0	0	0	0	0	0	0	0	0	0	0	0	0	0	0	0	0	0	0	0	0	0	0	0	0	0	0	0	0	0	0	0	0	0	0	0	0	0	0	0	0	0	0	0	0	0	0	0	0	0	0	0	0			24699	2791	27155	82717	100073	100073		4451	10090	0
SNIDALLGR	SSELQTIKTELTQIKSNIDALLGRLEQIAE	ELTQIKSNIDALLGRLEQIAEEQKANPDGK	K	S	N	G	R	L	1	1	1	1	0	0	0	1	0	1	2	0	0	0	0	1	0	0	0	0	0	0	9	0	957.52434	Q64012;A2AU62;A2AU61	Q64012	199	207	Raly	RNA-binding protein Raly	no	no	2	0.00013939	140.83	1	1	1	1	449240	319710	0	285750	88152	281080	83515	15710	77115	13344	24423	418200	298200	21472	293840	83711	280670	84757	21572	76861	13130	25192	4	4	0	4	4	4	4	2	4	2	4	62105	61026	0	54042	13945	53154	13826	0	13677	0	3827.4	57809	56918	2474.6	55612	13238	53010	14026	0	13571	0	3997	1	1	0	1	1	1	1	0	1	0	1	60196	66475	0	57488	18967	53180	17085	5742.1	16164	6832.7	5273.4	56041	61995	3418.5	59217	18075	53376	17400	8264.9	16098	6628.3	5424.2	1	1	0	1	1	1	1	1	1	1	1	203650	119320	0	113320	31497	99874	30119	0	27630	0	13017	189580	111320	10031	115830	29878	100330	30546	0	27699	0	13009	1	1	0	1	1	1	1	0	1	0	1	123290	72892	0	60895	23742	74876	22485	9967.9	19644	6510.9	2306.1	114760	67971	5548.7	63179	22521	73958	22785	13307	19494	6501.3	2761.3	1	1	0	1	1	1	1	1	1	1	1	177920000	29180000	27699000	80779000	40261000			24700	938;937	27156	82718;82719;82720;82721	100074;100075;100076;100077	100074			10090	4
SNIGTVYER	DIFFMEVCDDCVVLRSNIGTVYERWWYEKL	DCVVLRSNIGTVYERWWYEKLINMTYCPKT	R	S	N	E	R	W	0	1	1	0	0	0	1	1	0	1	0	0	0	0	0	1	1	0	1	1	0	0	9	0	1037.5142	Q80U28;A2AGR1;A2AGQ3;A2AGQ2;A0A0R4J1F4;A2AGQ8;A2AGQ7;A2AGQ9;A2AGR0;A2AGQ5;A2AGQ6;E9QN47;A2AGQ4	Q80U28	1465	1473	Madd	MAP kinase-activating death domain protein	yes	no	2	0.0017228	103.88				1	0	0	0	0	0	0	0	0	0	0	0	0	0	0	0	0	0	0	0	0	0	0	0	0	0	0	0	0	0	0	0	0	0	0	0	0	0	0	0	0	0	0	0	0	0	0	0	0	0	0	0	0	0	0	0	0	0	0	0	0	0	0	0	0	0	0	0	0	0	0	0	0	0	0	0	0	0	0	0	0	0	0	0	0	0	0	0	0	0	0	0	0	0	0	0	0	0	0	0	0	0	0	0	0	0	0	0	0	0	0	0	0	0	0	0	0	0	0	0	0	0	0	0	0	0	0	0	0	0	0	0	0	0	0	0	0	0	0	0	0	0	0	0	0	0	0	0	0	0	0	0	0	0	0	0	0	0	0	0	0	0	0	0	0	0	0	0	0	0	0			24701	318	27157	82722	100078	100078		2254	10090	0
SNILTLMYQCMQDK	LAEGLGGNIEQLVARSNILTLMYQCMQDKM	RSNILTLMYQCMQDKMPEVRQSSFALLGDL	R	S	N	D	K	M	0	0	1	1	1	2	0	0	0	1	2	1	2	0	0	1	1	0	1	0	0	0	14	0	1743.7994	Q8BFY9;Q3TKD0	Q8BFY9	674	687	Tnpo1	Transportin-1	yes	no	3	2.0085E-05	130.01			1	2	72194	61245	0	54801	16383	46739	16199	4002.2	16555	4264.7	3476.5	67214	57124	3974.7	56241	15657	47152	16452	5866.8	16362	4154.3	3702.3	3	3	0	3	3	3	3	2	3	2	2	0	0	0	0	0	0	0	0	0	0	0	0	0	0	0	0	0	0	0	0	0	0	0	0	0	0	0	0	0	0	0	0	0	0	0	0	0	0	0	0	0	0	0	0	0	0	0	0	0	0	0	0	0	0	0	0	0	0	0	0	0	0	0	0	0	0	11830	8860	0	8569.1	2671.1	7274	2074.3	0	2690.2	0	610.48	11012	8266.2	535.79	8743.1	2525.6	7326.7	2154.3	0	2636.1	0	653.29	1	1	0	1	1	1	1	0	1	0	1	60364	52385	0	46232	13712	39465	14125	4002.2	13864	4264.7	2866.1	56202	48858	3438.9	47498	13131	39825	14298	5866.8	13726	4154.3	3049	2	2	0	2	2	2	2	2	2	2	1	25934000	0	0	2622300	23312000			24702	3721	27158	82723;82724;82725	100079;100080;100081	100080			10090	3
SNIPDLGIYLK	CILNGTHGAPSEMKKSNIPDLGIYLKGGGS	EMKKSNIPDLGIYLKGGGSDSASDPVPLPP	K	S	N	L	K	G	0	0	1	1	0	0	0	1	0	2	2	1	0	0	1	1	0	0	1	0	0	0	11	0	1231.6812	Q3TTA7;B9EKI5	Q3TTA7	755	765	Cblb	E3 ubiquitin-protein ligase CBL-B	yes	no	2;3	3.7185E-05	134.98		2	2	2	0	0	0	0	0	0	0	0	0	0	0	0	0	0	0	0	0	0	0	0	0	0	0	0	0	0	0	0	0	0	0	0	0	0	0	0	0	0	0	0	0	0	0	0	0	0	0	0	0	0	0	0	0	0	0	0	0	0	0	0	0	0	0	0	0	0	0	0	0	0	0	0	0	0	0	0	0	0	0	0	0	0	0	0	0	0	0	0	0	0	0	0	0	0	0	0	0	0	0	0	0	0	0	0	0	0	0	0	0	0	0	0	0	0	0	0	0	0	0	0	0	0	0	0	0	0	0	0	0	0	0	0	0	0	0	0	0	0	0	0	0	0	0	0	0	0	0	0	0	0	0	0	0	0	0	0	0	0	0	0	0	0	0	0	0	0	0	0	0	0			24703	1142	27159	82726;82727;82728;82729;82730;82731	100082;100083;100084;100085;100086;100087;100088;100089;100090;100091;100092	100087		3025	10090	0
SNISSLDEQEGVK	SPGDEVWGVVWRMNKSNISSLDEQEGVKSG	NKSNISSLDEQEGVKSGVYVVIEIKVSTRE	K	S	N	V	K	S	0	0	1	1	0	1	2	1	0	1	1	1	0	0	0	3	0	0	0	1	0	0	13	0	1404.6733	Q9D7X8	Q9D7X8	89	101	Ggct	Gamma-glutamylcyclotransferase	yes	yes	2	0.00087072	113.24		1			1175.6	888.3	0	550.93	640.51	1033.2	0	0	0	0	0	1094.6	827.62	0	593.08	598.05	999.57	0	0	0	0	0	1	1	0	1	1	1	0	0	0	0	0	0	0	0	0	0	0	0	0	0	0	0	0	0	0	0	0	0	0	0	0	0	0	0	0	0	0	0	0	0	0	0	0	0	1175.6	888.3	0	550.93	640.51	1033.2	0	0	0	0	0	1094.6	827.62	0	593.08	598.05	999.57	0	0	0	0	0	1	1	0	1	1	1	0	0	0	0	0	0	0	0	0	0	0	0	0	0	0	0	0	0	0	0	0	0	0	0	0	0	0	0	0	0	0	0	0	0	0	0	0	0	0	0	0	0	0	0	0	0	0	0	0	0	0	0	0	0	0	0	0	0	0	0	0	0	0	0	0	0	0	0	0	0	0	1901500	0	1901500	0	0			24704	4945	27160	82732	100093	100093			10090	1
SNIWLAAVTK	PVTNIARTSFFHVKRSNIWLAAVTKQNVNA	FHVKRSNIWLAAVTKQNVNAAMVFEFLYKM	R	S	N	T	K	Q	2	0	1	0	0	0	0	0	0	1	1	1	0	0	0	1	1	1	0	1	0	0	10	0	1101.6182	P84091;Q3TWV4	P84091	61	70	Ap2m1	AP-2 complex subunit mu	yes	no	2;3	0.00069462	131.43	1	1	1	2	495840	305660	0	268320	84349	267750	69715	18189	68515	25075	19010	461570	285070	20646	276360	79674	267200	71443	30701	67998	24176	19762	5	5	0	5	5	5	5	4	5	3	4	14503	15120	0	13834	4054	11746	4669.5	0	3514.4	0	0	13503	14104	905.37	14172	3892.8	11831	4668.5	0	3501.1	0	0	1	1	0	1	1	1	1	0	1	0	0	25365	27050	0	23723	6026.3	22371	5750.9	839.03	7333.8	2634.9	3121.9	23618	25228	0	24417	5771.4	22390	5896.8	1993.5	7242.2	2499.4	3142	1	1	0	1	1	1	1	1	1	1	1	115900	60886	0	59908	17480	54778	11875	719.79	8503.3	0	3694.1	107880	56809	3280.8	61108	16298	54906	12234	3438.5	8627.5	0	3712.5	1	1	0	1	1	1	1	1	1	0	1	340060	202600	0	170850	56789	178860	47419	16630	49164	22440	12194	316570	188930	16460	176660	53711	178070	48643	25269	48627	21676	12908	2	2	0	2	2	2	2	2	2	2	2	351510000	10511000	8727800	110500000	221770000			24705	2823	27161	82733;82734;82735;82736;82737	100094;100095;100096;100097;100098	100097			10090	5
SNLAYDIVQLPTGLTGIK	FHGRAFSDPFVEAEKSNLAYDIVQLPTGLT	AYDIVQLPTGLTGIKVTYMEEERNFTTEQV	K	S	N	I	K	V	1	0	1	1	0	1	0	2	0	2	3	1	0	0	1	1	2	0	1	1	0	0	18	0	1902.0462	Q3U2G2;Q61316	Q3U2G2	85	102	Hspa4	Heat shock 70 kDa protein 4	yes	no	2;3	9.9389E-06	107.63		2	1	2	135780	135100	0	122170	36671	114700	45224	9319.8	35901	5664.6	12202	126410	126020	8304.6	125430	35285	114950	45137	14010	36090	5626.3	12505	4	4	0	4	3	4	3	3	3	1	3	0	0	0	0	0	0	0	0	0	0	0	0	0	0	0	0	0	0	0	0	0	0	0	0	0	0	0	0	0	0	0	0	0	11028	10630	0	8650.6	3658.9	8368.4	3375.7	734.93	2967.8	0	676.1	10267	9911.7	604.74	8960.6	3487.8	8371	3426.3	1110.5	2955.8	0	723.16	1	1	0	1	1	1	1	1	1	0	1	15012	16564	0	15890	4080.4	13366	3039	0	3757.6	0	1588.3	13974	15453	698.49	16221	3860.7	13472	3159.2	0	3714.3	0	1599.3	1	1	0	1	1	1	1	0	1	0	1	109740	107910	0	97625	28932	92970	38810	8584.9	29176	5664.6	9937.8	102170	100650	7001.3	100250	27936	93103	38552	12900	29420	5626.3	10182	2	2	0	2	1	2	1	2	1	1	1	74853000	0	7598100	4873500	62381000			24706	3046	27162	82738;82739;82740;82741;82742	100099;100100;100101;100102;100103	100101			10090	5
SNLDTEVTTTK	FKDLIRLRRTAEWSRSNLDTEVTTTKESPE	EWSRSNLDTEVTTTKESPEIEPLPFTLAHD	R	S	N	T	K	E	0	0	1	1	0	0	1	0	0	0	1	1	0	0	0	1	4	0	0	1	0	0	11	0	1207.5932	O88738;S4R1L5;S4R2P8	O88738	2324	2334	Birc6	Baculoviral IAP repeat-containing protein 6	yes	no	2	0.012122	87.001		1			1674.2	2003.7	0	2039.6	0	817.3	672.42	0	0	0	0	1558.8	1869.8	0	2060	0	889.64	626.09	0	0	0	0	1	1	0	1	0	1	1	0	0	0	0	0	0	0	0	0	0	0	0	0	0	0	0	0	0	0	0	0	0	0	0	0	0	0	0	0	0	0	0	0	0	0	0	0	1674.2	2003.7	0	2039.6	0	817.3	672.42	0	0	0	0	1558.8	1869.8	0	2060	0	889.64	626.09	0	0	0	0	1	1	0	1	0	1	1	0	0	0	0	0	0	0	0	0	0	0	0	0	0	0	0	0	0	0	0	0	0	0	0	0	0	0	0	0	0	0	0	0	0	0	0	0	0	0	0	0	0	0	0	0	0	0	0	0	0	0	0	0	0	0	0	0	0	0	0	0	0	0	0	0	0	0	0	0	0	1514000	0	1514000	0	0			24707	2132	27163	82743	100104	100104			10090	1
SNLEENYGK	SSTQPYWKWFVCHFRSNLEENYGKKFTGKG	FVCHFRSNLEENYGKKFTGKGSLPDLWTKI	R	S	N	G	K	K	0	0	2	0	0	0	2	1	0	0	1	1	0	0	0	1	0	0	1	0	0	0	9	0	1052.4775	Q80SU7;L7N451	Q80SU7	2393	2401	Gvin1	Interferon-induced very large GTPase 1	yes	no	2	0.00015209	140.16	1	1	1	2	26105	24259	0	21069	4902	23972	5768.4	1024.2	5428.5	0	0	24306	22625	0	21763	4680.5	23726	5751	1480.5	5344.8	0	0	5	5	0	5	4	5	4	2	4	0	0	5090.1	3701	0	2583.1	0	3370.9	1651.8	436.04	1136.6	0	0	4739.4	3449.2	0	2725.9	0	3319.5	1573.1	578.4	1138.5	0	0	1	1	0	1	0	1	1	1	1	0	0	2068.7	2567.9	0	2420.1	846.78	1511	0	0	0	0	0	1926.2	2395.6	0	2465.7	790.64	1561.4	0	0	0	0	0	1	1	0	1	1	1	0	0	0	0	0	9289.5	11427	0	8767.9	1983.5	10345	1392.4	0	2319.6	0	0	8649.4	10653	0	9156.1	1887	10209	1472	0	2236.9	0	0	1	1	0	1	1	1	1	0	1	0	0	9656.2	6563.4	0	7298.3	2071.7	8745.6	2724.2	588.15	1972.3	0	0	8990.9	6127.1	0	7415.2	2002.9	8636.9	2705.9	902.08	1969.4	0	0	2	2	0	2	2	2	2	1	2	0	0	31750000	5840400	5611700	8670400	11627000			24708	1955	27164	82744;82745;82746;82747;82748	100105;100106;100107;100108;100109	100105			10090	5
SNLELFK	TKKPPLKKGEKEKKKSNLELFKEELKQIQE	KGEKEKKKSNLELFKEELKQIQEERDERHK	K	S	N	F	K	E	0	0	1	0	0	0	1	0	0	0	2	1	0	1	0	1	0	0	0	0	0	0	7	0	849.45962	Q6NV83;A0A087WRG2	Q6NV83	202	208	U2surp	U2 snRNP-associated SURP motif-containing protein	yes	no	2	0.01619	109.21		1	1	1	57736	40040	261	33451	10875	34228	11246	1086.6	9664.9	910.39	3207.9	53759	37337	1471.5	34602	10452	34077	11339	1884.6	9672.5	851.63	3294.5	3	3	1	3	3	3	3	2	3	1	3	0	0	0	0	0	0	0	0	0	0	0	0	0	0	0	0	0	0	0	0	0	0	0	0	0	0	0	0	0	0	0	0	0	8278.9	8355.8	0	7978.8	2206.9	8185.4	2794.8	467.66	2339.5	0	1075.6	7708.5	7795.5	0	8169.4	2130.8	8152.5	2790	850.98	2355.1	0	1076.7	1	1	0	1	1	1	1	1	1	0	1	32184	21891	0	16137	5943.5	17045	6040.2	0	4268.7	910.39	1387.7	29967	20405	0	16883	5701.3	16925	6067	0	4318	851.63	1427.9	1	1	0	1	1	1	1	0	1	1	1	17272	9793	261	9334.3	2724.5	8998	2411.5	618.94	3056.7	0	744.62	16084	9136.2	1471.5	9549.9	2620.3	8999	2482.4	1033.6	2999.4	0	789.88	1	1	1	1	1	1	1	1	1	0	1	19319000	0	2562500	8398800	8357700			24709	3451	27165	82749;82750;82751	100110;100111;100112	100110			10090	3
SNLGSVVLQLK	YKTEMQDNTYPEILRSNLGSVVLQLKKLGI	EILRSNLGSVVLQLKKLGIDDLVHFDFMDP	R	S	N	L	K	K	0	0	1	0	0	1	0	1	0	0	3	1	0	0	0	2	0	0	0	2	0	0	11	0	1156.6816	O35286;Q497W9;A0A0G2JG10	O35286	505	515	Dhx15	Pre-mRNA-splicing factor ATP-dependent RNA helicase DHX15	yes	no	2;3	0.0022341	86.911		2			79420	74784	2.2736	67725	25761	69116	21715	4492.3	23806	8757.7	5989.2	73948	69755	5107.9	69610	24599	68873	22303	7956.5	23495	8377.5	6255.1	2	2	1	2	2	2	2	2	2	2	1	0	0	0	0	0	0	0	0	0	0	0	0	0	0	0	0	0	0	0	0	0	0	0	0	0	0	0	0	0	0	0	0	0	79420	74784	2.2736	67725	25761	69116	21715	4492.3	23806	8757.7	5989.2	73948	69755	5107.9	69610	24599	68873	22303	7956.5	23495	8377.5	6255.1	2	2	1	2	2	2	2	2	2	2	1	0	0	0	0	0	0	0	0	0	0	0	0	0	0	0	0	0	0	0	0	0	0	0	0	0	0	0	0	0	0	0	0	0	0	0	0	0	0	0	0	0	0	0	0	0	0	0	0	0	0	0	0	0	0	0	0	0	0	0	0	0	0	0	0	0	0	12809000	0	12809000	0	0			24710	2012	27166	82752;82753	100113;100114	100114			10090	2
SNLNNIDFQMAAEEEKR	TLGLPITDEQIQEMKSNLNNIDFQMAAEEE	LNNIDFQMAAEEEKRLRHDVMAHVHTFGHC	K	S	N	K	R	L	2	1	3	1	0	1	3	0	0	1	1	1	1	1	0	1	0	0	0	0	0	0	17	1	2007.932	P54822;E9Q242;E9Q3T7;E9Q0A0;A0A0G2JFI8	P54822	67	83	Adsl	Adenylosuccinate lyase	yes	no	3	0.0039646	82.449		1			3127.7	3147	0	3750.4	1143.7	4852.3	767.44	0	894.35	0	0	2912.2	2938.8	0	3799.9	1087.2	4766.2	802.05	0	872.56	0	0	1	1	0	1	1	1	1	0	1	0	0	0	0	0	0	0	0	0	0	0	0	0	0	0	0	0	0	0	0	0	0	0	0	0	0	0	0	0	0	0	0	0	0	0	3127.7	3147	0	3750.4	1143.7	4852.3	767.44	0	894.35	0	0	2912.2	2938.8	0	3799.9	1087.2	4766.2	802.05	0	872.56	0	0	1	1	0	1	1	1	1	0	1	0	0	0	0	0	0	0	0	0	0	0	0	0	0	0	0	0	0	0	0	0	0	0	0	0	0	0	0	0	0	0	0	0	0	0	0	0	0	0	0	0	0	0	0	0	0	0	0	0	0	0	0	0	0	0	0	0	0	0	0	0	0	0	0	0	0	0	0	5068700	0	5068700	0	0			24711	2577	27167	82754	100115	100115			10090	1
SNLPTDAGATAVK	VQQYYRKLRAFYLERSNLPTDAGATAVKID	ERSNLPTDAGATAVKIDQLIRPINALDELY	R	S	N	V	K	I	3	0	1	1	0	0	0	1	0	0	1	1	0	0	1	1	2	0	0	1	0	0	13	0	1243.6408	Q69ZK0;I7HPV9	Q69ZK0	1507	1519	Prex1	Phosphatidylinositol 3,4,5-trisphosphate-dependent Rac exchanger 1 protein	yes	no	2;3	0.0045556	93.839	1	1	1		45143	42180	2015.9	43135	12053	41292	10917	486.15	12307	0	2623.7	42042	39362	4405.8	43910	11607	41262	11176	1567.6	12116	0	2830.8	3	3	1	3	2	3	2	1	2	0	2	18803	19173	2015.9	20129	6057.4	18128	4912.5	0	6125.3	0	1098.7	17522	17894	3259.1	20438	5901.4	18184	5080.3	0	6000	0	1215.4	1	1	1	1	1	1	1	0	1	0	1	1291	936.41	0	941.37	0	1122	0	0	0	0	0	1202.1	873.79	0	962.71	0	1106.7	0	0	0	0	0	1	1	0	1	0	1	0	0	0	0	0	25049	22071	0	22064	5995.3	22042	6004.9	486.15	6182.2	0	1525	23318	20594	1146.7	22509	5705.7	21972	6096	1567.6	6116.3	0	1615.3	1	1	0	1	1	1	1	1	1	0	1	0	0	0	0	0	0	0	0	0	0	0	0	0	0	0	0	0	0	0	0	0	0	0	0	0	0	0	0	0	0	0	0	0	8654100	2317400	1331900	5004700	0			24712	3416	27168	82755;82756;82757	100116;100117;100118	100116			10090	3
SNLQNCSK	KDSGPLFNTDYDILKSNLQNCSKFSAIQCA	TDYDILKSNLQNCSKFSAIQCAAAVPRAPA	K	S	N	S	K	F	0	0	2	0	1	1	0	0	0	0	1	1	0	0	0	2	0	0	0	0	0	0	8	0	949.42873	A0A140LHY7;A0A140LIW6;Q9EQ28;Q8BH76	Q9EQ28	124	131	Pold3	DNA polymerase delta subunit 3	no	no	2	0.0082674	105.52			1		3999.2	2749	0	2846.7	611.5	2436.8	1102	682.09	906.9	0	0	3723.6	2565.5	0	2891	598.67	2468.3	1086.2	761.64	898.98	0	0	1	1	0	1	1	1	1	1	1	0	0	0	0	0	0	0	0	0	0	0	0	0	0	0	0	0	0	0	0	0	0	0	0	0	0	0	0	0	0	0	0	0	0	0	0	0	0	0	0	0	0	0	0	0	0	0	0	0	0	0	0	0	0	0	0	0	0	0	0	0	0	0	0	0	0	0	0	3999.2	2749	0	2846.7	611.5	2436.8	1102	682.09	906.9	0	0	3723.6	2565.5	0	2891	598.67	2468.3	1086.2	761.64	898.98	0	0	1	1	0	1	1	1	1	1	1	0	0	0	0	0	0	0	0	0	0	0	0	0	0	0	0	0	0	0	0	0	0	0	0	0	0	0	0	0	0	0	0	0	0	0	0	0	0	0	0			24713	388;3765	27169	82758	100119	100119			10090	1
SNLQVSNEPGNR	YLKTRSPVTFLSDLRSNLQVSNEPGNRYNL	DLRSNLQVSNEPGNRYNLQLINALVLYVGT	R	S	N	N	R	Y	0	1	3	0	0	1	1	1	0	0	1	0	0	0	1	2	0	0	0	1	0	0	12	0	1313.6324	Q6ZQ08;B7ZWL1;A0A1D5RMJ8	Q6ZQ08	2197	2208	Cnot1	CCR4-NOT transcription complex subunit 1	yes	no	2	0.0011207	114.86	1	1	1	1	2149.2	2192.9	0	1703.8	0	3374.6	0	0	0	0	0	2001.1	2094.8	0	1730	0	3334.7	0	0	0	0	0	2	3	0	2	0	3	0	0	0	0	0	0	0	0	0	0	1158.3	0	0	0	0	0	0	0	0	0	0	1158.3	0	0	0	0	0	0	0	0	0	0	1	0	0	0	0	0	0	713.63	0	0	0	0	0	0	0	0	0	0	713.63	0	0	0	0	0	0	0	0	0	0	1	0	0	0	0	0	0	0	0	0	849.69	783.63	0	1154.3	0	1374.4	0	0	0	0	0	791.15	732.59	0	1154.7	0	1355.7	0	0	0	0	0	1	1	0	1	0	1	0	0	0	0	0	1299.5	695.63	0	549.57	0	841.87	0	0	0	0	0	1209.9	648.55	0	575.34	0	820.7	0	0	0	0	0	1	1	0	1	0	1	0	0	0	0	0	9182600	2877000	1392700	2109400	2803500			24714	480	27170	82759;82760;82761;82762	100120;100121;100122;100123	100123			10090	4
SNLVDNTNQVEVLQR	KEDRAAQSLLNKLIRSNLVDNTNQVEVLQR	SNLVDNTNQVEVLQRDPSSPLYSVKSFEEL	R	S	N	Q	R	D	0	1	3	1	0	2	1	0	0	0	2	0	0	0	0	1	1	0	0	3	0	0	15	0	1727.8802	Q61655;Q8R3C7;Q8BZY3	Q8R3C7	68	82	Ddx19a;Ddx19b	ATP-dependent RNA helicase DDX19A	no	no	2;3	1.9922E-19	173.36	2	2			69735	68980	392.9	61162	19590	58706	16191	2733.5	17657	5333.5	5224	64927	64337	4435.2	62911	18674	58596	16647	5471.9	17457	5101.8	5402.2	4	4	1	4	3	3	3	2	3	3	2	43609	39306	0	37531	12622	35184	9879.8	883.64	10262	3086.7	3481	40598	36670	2407.8	38378	11986	35113	10177	2695.4	10182	2923.8	3567.9	2	2	0	2	1	1	1	1	1	1	1	26126	29675	392.9	23632	6968.2	23522	6311.7	1849.8	7395.1	2246.8	1743	24329	27667	2027.4	24533	6688.7	23482	6470.1	2776.5	7275.3	2178	1834.3	2	2	1	2	2	2	2	1	2	2	1	0	0	0	0	0	0	0	0	0	0	0	0	0	0	0	0	0	0	0	0	0	0	0	0	0	0	0	0	0	0	0	0	0	0	0	0	0	0	0	0	0	0	0	0	0	0	0	0	0	0	0	0	0	0	0	0	0	0	0	0	0	0	0	0	0	0	31464000	17123000	14341000	0	0			24715	3339;3946	27171	82763;82764;82765;82766	100124;100125;100126;100127	100126			10090	4
SNLYTAVK	PEEDSRSQSSKGEHRSNLYTAVKTLLQGKD	SSKGEHRSNLYTAVKTLLQGKDFCSFESSK	R	S	N	V	K	T	1	0	1	0	0	0	0	0	0	0	1	1	0	0	0	1	1	0	1	1	0	0	8	0	894.48108	Q6NVF4	Q6NVF4	698	705	Helb	DNA helicase B	yes	yes	2	0.0087982	126.07	2	2	1		50298	52142	526.05	43391	11110	44631	11876	1592	9695	2376.2	1855.8	46828	48621	2054.7	44903	10639	44424	11939	3056.9	9680.3	2264.5	1952.9	3	3	1	3	3	3	3	2	3	1	2	14495	16882	0	13745	3832.7	15005	3434.7	0	2581.9	0	0	13496	15741	0	14263	3665	14871	3478.4	0	2572.3	0	0	1	1	0	1	1	1	1	0	1	0	0	10987	10275	526.05	9740	2599.3	10710	3549.3	580.74	2423.9	0	1207.7	10234	9585.9	1283.7	9988.7	2548.1	10624	3515.7	1084.3	2472	0	1202.6	1	1	1	1	1	1	1	1	1	0	1	24816	24985	0	19906	4678	18916	4892.1	1011.3	4689.3	2376.2	648.11	23098	23294	771.01	20651	4425.6	18929	4944.8	1972.6	4636	2264.5	750.31	1	1	0	1	1	1	1	1	1	1	1	0	0	0	0	0	0	0	0	0	0	0	0	0	0	0	0	0	0	0	0	0	0	0	0	0	0	0	0	0	0	0	0	0	11658000	7078700	4578900	0	0			24716	3455	27172;27173	82767;82768;82769;82770;82771	100128;100129;100130;100131;100132	100128		5093	10090	3
SNNLDQYEWYCR	GSEGYIPSNYVTGKKSNNLDQYEWYCRNTN	GKKSNNLDQYEWYCRNTNRSKAEQLLRTED	K	S	N	C	R	N	0	1	2	1	1	1	1	0	0	0	1	0	0	0	0	1	0	1	2	0	0	0	12	0	1646.6784	P24604;Q3U436	P24604	238	249	Tec	Tyrosine-protein kinase Tec;Non-specific protein-tyrosine kinase	yes	no	2	1.6452E-06	147.62			1	1	0	0	0	0	0	0	0	0	0	0	0	0	0	0	0	0	0	0	0	0	0	0	0	0	0	0	0	0	0	0	0	0	0	0	0	0	0	0	0	0	0	0	0	0	0	0	0	0	0	0	0	0	0	0	0	0	0	0	0	0	0	0	0	0	0	0	0	0	0	0	0	0	0	0	0	0	0	0	0	0	0	0	0	0	0	0	0	0	0	0	0	0	0	0	0	0	0	0	0	0	0	0	0	0	0	0	0	0	0	0	0	0	0	0	0	0	0	0	0	0	0	0	0	0	0	0	0	0	0	0	0	0	0	0	0	0	0	0	0	0	0	0	0	0	0	0	0	0	0	0	0	0	0	0	0	0	0	0	0	0	0	0	0	0	0	0	0	0	0	0			24717	2347	27174	82772;82773	100133;100134	100134		4067	10090	0
SNNVEMDWVLK	KDRETMGHRYVEVFKSNNVEMDWVLKHTGP	EVFKSNNVEMDWVLKHTGPNSPDTANDGFV	K	S	N	L	K	H	0	0	2	1	0	0	1	0	0	0	1	1	1	0	0	1	0	1	0	2	0	0	11	0	1333.6336	O35737;Q8C2Q7	O35737	88	98	Hnrnph1	Heterogeneous nuclear ribonucleoprotein H;Heterogeneous nuclear ribonucleoprotein H, N-terminally processed	yes	no	3	0.0072117	74.46			1		29845	12778	0	13622	3175.1	12283	1927.3	1738.6	3100	1305	0	27786	11926	1791.7	13817	2993	12359	2056.5	2286.8	2992.4	1292.4	0	1	1	0	1	1	1	1	1	1	1	0	0	0	0	0	0	0	0	0	0	0	0	0	0	0	0	0	0	0	0	0	0	0	0	0	0	0	0	0	0	0	0	0	0	0	0	0	0	0	0	0	0	0	0	0	0	0	0	0	0	0	0	0	0	0	0	0	0	0	0	0	0	0	0	0	0	0	29845	12778	0	13622	3175.1	12283	1927.3	1738.6	3100	1305	0	27786	11926	1791.7	13817	2993	12359	2056.5	2286.8	2992.4	1292.4	0	1	1	0	1	1	1	1	1	1	1	0	0	0	0	0	0	0	0	0	0	0	0	0	0	0	0	0	0	0	0	0	0	0	0	0	0	0	0	0	0	0	0	0	0	6931800	0	0	6931800	0			24718	2039	27175	82774	100135	100135			10090	1
SNNVNEFPVLK	NLTEFFVNHILPDLKSNNVNEFPVLKADGI	PDLKSNNVNEFPVLKADGIKYIMIFRNQVP	K	S	N	L	K	A	0	0	3	0	0	0	1	0	0	0	1	1	0	1	1	1	0	0	0	2	0	0	11	0	1259.651	Q9ERK4;E9Q1T9;F6ZEW4	Q9ERK4	471	481	Cse1l	Exportin-2	yes	no	2	0.00070351	125.72	1	1			12212	12842	0	8587.5	3370.6	9745.3	1683.3	311.93	2358.1	852.15	0	11371	11967	0	9078.5	3189.5	9644.4	1744.7	656.94	2285.7	810	0	2	2	0	2	2	2	1	1	2	1	0	3717.8	4176.6	0	2406.9	994.05	3020.8	0	0	644.18	0	0	3461.6	3890.6	0	2589.6	928.15	2971.7	0	0	604.3	0	0	1	1	0	1	1	1	0	0	1	0	0	8494.7	8665.7	0	6180.6	2376.5	6724.4	1683.3	311.93	1713.9	852.15	0	7909.4	8076.7	0	6488.9	2261.3	6672.8	1744.7	656.94	1681.4	810	0	1	1	0	1	1	1	1	1	1	1	0	0	0	0	0	0	0	0	0	0	0	0	0	0	0	0	0	0	0	0	0	0	0	0	0	0	0	0	0	0	0	0	0	0	0	0	0	0	0	0	0	0	0	0	0	0	0	0	0	0	0	0	0	0	0	0	0	0	0	0	0	0	0	0	0	0	0	8095300	3444000	4651300	0	0			24719	5095	27176	82775;82776	100136;100137	100136			10090	2
SNPDQPAVILLLR	GKTSEAESLCTQSLKSNPDQPAVILLLRQV	LKSNPDQPAVILLLRQVQCMSLLESQKPLP	K	S	N	L	R	Q	1	1	1	1	0	1	0	0	0	1	3	0	0	0	2	1	0	0	0	1	0	0	13	0	1434.8195	F8VPK0	F8VPK0	1354	1366	Ttc37		yes	yes	2	0.0015967	107.06		1	1		1387.5	0	0	696.2	0	0	0	0	0	0	0	1345.5	0	0	650.65	0	0	0	0	0	0	0	2	0	0	1	0	0	0	0	0	0	0	0	0	0	0	0	0	0	0	0	0	0	0	0	0	0	0	0	0	0	0	0	0	0	0	0	0	0	0	0	0	0	0	0	608.48	0	0	696.2	0	0	0	0	0	0	0	566.55	0	0	650.65	0	0	0	0	0	0	0	1	0	0	1	0	0	0	0	0	0	0	778.98	0	0	0	0	0	0	0	0	0	0	778.98	0	0	0	0	0	0	0	0	0	0	1	0	0	0	0	0	0	0	0	0	0	0	0	0	0	0	0	0	0	0	0	0	0	0	0	0	0	0	0	0	0	0	0	0	0	0	0	0	0	0	0	0	0	0	2409300	0	825650	1583700	0			24720	1746	27177	82777;82778	100138;100139	100139			10090	2
SNPEGAEDR	EEGEETISEPRPHTRSNPEGAEDRALGAQA	PRPHTRSNPEGAEDRALGAQASVGSRSEGE	R	S	N	D	R	A	1	1	1	1	0	0	2	1	0	0	0	0	0	0	1	1	0	0	0	0	0	0	9	0	973.4101	Q3UI43	Q3UI43	33	41	Babam1	BRISC and BRCA1-A complex member 1	yes	yes	2	0.00072954	118.71	1	1	1		8634.9	8991	0	7725.8	1500.8	6122	0	0	1514.8	0	727.2	8039.9	8384.9	0	7947	1401.3	6198	0	0	1446.8	0	703.06	3	3	0	3	1	3	0	0	2	0	1	4345.7	5829.8	0	5171.7	1500.8	2987.8	0	0	777.34	0	727.2	4046.3	5437.4	0	5289.8	1401.3	3111.3	0	0	755.02	0	703.06	1	1	0	1	1	1	0	0	1	0	1	1716.4	1585	0	1166.1	0	1680.1	0	0	0	0	0	1598.1	1477.4	0	1226.9	0	1642.1	0	0	0	0	0	1	1	0	1	0	1	0	0	0	0	0	2572.8	1576.2	0	1388	0	1454.1	0	0	737.42	0	0	2395.5	1470.1	0	1430.2	0	1444.6	0	0	691.77	0	0	1	1	0	1	0	1	0	0	1	0	0	0	0	0	0	0	0	0	0	0	0	0	0	0	0	0	0	0	0	0	0	0	0	0	0	0	0	0	0	0	0	0	0	0	8377800	2816500	1635500	3925800	0			24721	3090	27178	82779;82780;82781	100140;100141;100142	100141			10090	3
SNPENNVGLITLANDCEVLTTLTPDTGR	AQQDAVNIVCHSKTRSNPENNVGLITLAND	NDCEVLTTLTPDTGRILSKLHTVQPKGKIT	R	S	N	G	R	I	1	1	4	2	1	0	2	2	0	1	4	0	0	0	2	1	5	0	0	2	0	0	28	0	3013.4662	O35226	O35226	43	70	Psmd4	26S proteasome non-ATPase regulatory subunit 4	yes	yes	3	1.1184E-30	151.31				1	949.82	545.75	0	0	0	890.37	0	0	0	0	0	884.38	507.2	0	0	0	832.12	0	0	0	0	0	1	1	0	0	0	1	0	0	0	0	0	0	0	0	0	0	0	0	0	0	0	0	0	0	0	0	0	0	0	0	0	0	0	0	0	0	0	0	0	0	0	0	0	0	0	0	0	0	0	0	0	0	0	0	0	0	0	0	0	0	0	0	0	0	0	0	0	0	0	0	0	0	0	0	0	0	0	0	0	0	0	0	0	0	0	0	0	0	0	0	0	0	0	0	0	0	0	0	0	0	0	0	0	0	0	0	0	0	0	0	949.82	545.75	0	0	0	890.37	0	0	0	0	0	884.38	507.2	0	0	0	832.12	0	0	0	0	0	1	1	0	0	0	1	0	0	0	0	0	2574400	0	0	0	2574400			24722	2009	27179	82782	100143	100143			10090	1
SNPETDDYR	NLPVTRILDNLMEMKSNPETDDYRYFDPKM	NLMEMKSNPETDDYRYFDPKMLRSNDSSVP	K	S	N	Y	R	Y	0	1	1	2	0	0	1	0	0	0	0	0	0	0	1	1	1	0	1	0	0	0	9	0	1095.4469	Q8BRF7;A0A1W2P6R7	Q8BRF7	556	564	Scfd1	Sec1 family domain-containing protein 1	yes	no	2	5.6615E-05	148.69	1	1	1		22235	16671	0	15947	5888.2	14934	4862	0	6570.8	748.57	491.55	20701	15554	569.57	16304	5604.1	14940	5038.3	0	6394.2	700.25	529.98	3	3	0	3	3	3	3	0	3	1	1	4280.5	3609	0	2639.6	1420.5	3606.6	1463.3	0	1348.9	0	0	3985.6	3364	0	2775.8	1363.1	3533.5	1478.5	0	1329.4	0	0	1	1	0	1	1	1	1	0	1	0	0	6721.5	5591.3	0	5235.3	1513.2	5223.5	1575.5	0	2927.9	0	0	6258.4	5215.9	0	5365.9	1452.5	5204.7	1636.7	0	2815.6	0	0	1	1	0	1	1	1	1	0	1	0	0	11233	7471.1	0	8071.9	2954.5	6103.7	1823.2	0	2294	748.57	491.55	10457	6973.6	569.57	8162.8	2788.5	6202.3	1923.1	0	2249.2	700.25	529.98	1	1	0	1	1	1	1	0	1	1	1	0	0	0	0	0	0	0	0	0	0	0	0	0	0	0	0	0	0	0	0	0	0	0	0	0	0	0	0	0	0	0	0	0	11574000	3733200	3094700	4746400	0			24723	3868	27180	82783;82784;82785	100144;100145;100146	100146			10090	3
SNPGDFTLSVR	LTRGVDGSFLARPSKSNPGDFTLSVRRNGA	RPSKSNPGDFTLSVRRNGAVTHIKIQNTGD	K	S	N	V	R	R	0	1	1	1	0	0	0	1	0	0	1	0	0	1	1	2	1	0	0	1	0	0	11	0	1191.5884	P35235	P35235	36	46	Ptpn11	Tyrosine-protein phosphatase non-receptor type 11	yes	yes	2	0.00052123	128.81	1		1		7096.1	7198.4	0	6233.1	0	5064	1251.1	0	1809.3	630.75	0	6607.2	6713.2	0	6409.5	0	5117.2	1183.6	0	1752	590.03	0	2	2	0	2	0	2	1	0	2	1	0	3038.8	2882.9	0	3166	0	2616.6	0	0	1205.2	630.75	0	2829.4	2691.1	0	3201.6	0	2640.7	0	0	1130.6	590.03	0	1	1	0	1	0	1	0	0	1	1	0	0	0	0	0	0	0	0	0	0	0	0	0	0	0	0	0	0	0	0	0	0	0	0	0	0	0	0	0	0	0	0	0	0	4057.3	4315.5	0	3067.1	0	2447.4	1251.1	0	604.04	0	0	3777.7	4022.1	0	3207.8	0	2476.5	1183.6	0	621.4	0	0	1	1	0	1	0	1	1	0	1	0	0	0	0	0	0	0	0	0	0	0	0	0	0	0	0	0	0	0	0	0	0	0	0	0	0	0	0	0	0	0	0	0	0	0	6391300	2227900	0	4163400	0			24724	2418	27181	82786;82787	100147;100148	100147			10090	2
SNPLYDTVTK	IEEDEMQPYASYTEKSNPLYDTVTKVEAFP	SYTEKSNPLYDTVTKVEAFPVSQGEVNGTD	K	S	N	T	K	V	0	0	1	1	0	0	0	0	0	0	1	1	0	0	1	1	2	0	1	1	0	0	10	0	1136.5714	Q9ES57	Q9ES57	293	302	Cd200r1	Cell surface glycoprotein CD200 receptor 1	yes	yes	2;3	6.303E-12	184.36			2	2	0	0	0	0	0	0	0	0	0	0	0	0	0	0	0	0	0	0	0	0	0	0	0	0	0	0	0	0	0	0	0	0	0	0	0	0	0	0	0	0	0	0	0	0	0	0	0	0	0	0	0	0	0	0	0	0	0	0	0	0	0	0	0	0	0	0	0	0	0	0	0	0	0	0	0	0	0	0	0	0	0	0	0	0	0	0	0	0	0	0	0	0	0	0	0	0	0	0	0	0	0	0	0	0	0	0	0	0	0	0	0	0	0	0	0	0	0	0	0	0	0	0	0	0	0	0	0	0	0	0	0	0	0	0	0	0	0	0	0	0	0	0	0	0	0	0	0	0	0	0	0	0	0	0	0	0	0	0	0	0	0	0	0	0	0	0	0	0	0	0			24725	5104	27182	82788;82789;82790;82791	100149;100150;100151;100152	100151		6356	10090	0
SNPVHEIQSLDEVTNLDR	QRSVKALADYIRQQKSNPVHEIQSLDEVTN	VHEIQSLDEVTNLDRSKRNIIGYFEQKDSE	K	S	N	D	R	S	0	1	2	2	0	1	2	0	1	1	2	0	0	0	1	2	1	0	0	2	0	0	18	0	2065.0076	Q9D1Q6	Q9D1Q6	141	158	Erp44	Endoplasmic reticulum resident protein 44	yes	yes	3	7.5052E-05	98.165		1			8533.7	11153	0	9334.2	3011.6	10597	2004.4	1422.8	2457.6	0	1305.2	7945.8	10400	0	9669.8	2862.3	10511	2099.9	1867	2439.5	0	1294.7	1	1	0	1	1	1	1	1	1	0	1	0	0	0	0	0	0	0	0	0	0	0	0	0	0	0	0	0	0	0	0	0	0	0	0	0	0	0	0	0	0	0	0	0	8533.7	11153	0	9334.2	3011.6	10597	2004.4	1422.8	2457.6	0	1305.2	7945.8	10400	0	9669.8	2862.3	10511	2099.9	1867	2439.5	0	1294.7	1	1	0	1	1	1	1	1	1	0	1	0	0	0	0	0	0	0	0	0	0	0	0	0	0	0	0	0	0	0	0	0	0	0	0	0	0	0	0	0	0	0	0	0	0	0	0	0	0	0	0	0	0	0	0	0	0	0	0	0	0	0	0	0	0	0	0	0	0	0	0	0	0	0	0	0	0	4065500	0	4065500	0	0			24726	4888	27183	82792	100153	100153			10090	1
SNPYYIVK	KNDVMNLLESAGFSRSNPYYIVKQGKINQM	ESAGFSRSNPYYIVKQGKINQMATAPDSQR	R	S	N	V	K	Q	0	0	1	0	0	0	0	0	0	1	0	1	0	0	1	1	0	0	2	1	0	0	8	0	982.51238	Q9CW03	Q9CW03	133	140	Smc3	Structural maintenance of chromosomes protein 3	yes	yes	2	0.0024739	122.52	1	1		1	66281	53338	0	42657	14252	48589	17628	1228	12837	0	4484.4	61711	49730	1606.9	44360	13729	48069	17556	1938.5	12973	0	4584.5	3	3	0	3	3	3	3	1	3	0	3	26613	23497	0	21599	7803.4	23503	8021.2	0	6427.1	0	1677.5	24777	21918	1606.9	22197	7465.9	23298	8075.5	0	6439.8	0	1765.3	1	1	0	1	1	1	1	0	1	0	1	10655	13076	0	7944.3	2337.9	9457.8	3161.8	0	2928.5	0	1051.1	9920.6	12182	0	8489.6	2262.4	9329	3156.9	0	2922.8	0	1072.1	1	1	0	1	1	1	1	0	1	0	1	0	0	0	0	0	0	0	0	0	0	0	0	0	0	0	0	0	0	0	0	0	0	0	0	0	0	0	0	0	0	0	0	0	29013	16765	0	13114	4111.1	15628	6445.3	1228	3481.8	0	1755.8	27014	15630	0	13674	4000.6	15442	6324	1938.5	3610.6	0	1747.2	1	1	0	1	1	1	1	1	1	0	1	57295000	19958000	8000600	0	29337000			24727	4757	27184	82793;82794;82795	100154;100155;100156	100156			10090	3
SNQESDCMFK	TILTLTGVSSLEDVKSNQESDCMFKKKMVP	LEDVKSNQESDCMFKKKMVPDFYVDSIADL	K	S	N	F	K	K	0	0	1	1	1	1	1	0	0	0	0	1	1	1	0	2	0	0	0	0	0	0	10	0	1244.4802	Q8CHP8	Q8CHP8	291	300	Pgp	Phosphoglycolate phosphatase	yes	yes	2;3	0.0010891	103.34		1	2		14638	8457.9	674.09	7940.3	2255.4	7613	892.32	0	2024.1	847.61	0	13634	7890.2	1001.2	8132.1	2128.3	7604.7	964.09	0	1937.8	792.9	0	3	3	1	3	2	3	1	0	1	1	0	0	0	0	0	0	0	0	0	0	0	0	0	0	0	0	0	0	0	0	0	0	0	0	0	0	0	0	0	0	0	0	0	0	2454.8	1409.5	0	1275	905.2	1882.7	0	0	0	0	0	2285.7	1314.7	0	1319.3	845.19	1838.2	0	0	0	0	0	1	1	0	1	1	1	0	0	0	0	0	12183	7048.4	674.09	6665.3	1350.2	5730.3	892.32	0	2024.1	847.61	0	11348	6575.5	1001.2	6812.8	1283.1	5766.6	964.09	0	1937.8	792.9	0	2	2	1	2	1	2	1	0	1	1	0	0	0	0	0	0	0	0	0	0	0	0	0	0	0	0	0	0	0	0	0	0	0	0	0	0	0	0	0	0	0	0	0	0	10730000	0	2408100	8322200	0			24728	4062	27185	82796;82797;82798	100157;100158;100159	100158			10090	3
SNQQLENDLNLMDIK	LDLMKMREEVITLIRSNQQLENDLNLMDIK	SNQQLENDLNLMDIKIGLLVKNKITLQDVV	R	S	N	I	K	I	0	0	3	2	0	2	1	0	0	1	3	1	1	0	0	1	0	0	0	0	0	0	15	0	1773.8567	Q9JKF1	Q9JKF1	902	916	Iqgap1	Ras GTPase-activating-like protein IQGAP1	yes	yes	3	3.8706E-07	137.19		1	1	2	99042	82756	410.14	78541	23190	73226	19742	5567.6	16525	5101.8	6369.1	92214	77204	6576.1	80343	22121	73405	20106	8532	16591	5001.8	6458.4	4	4	1	4	3	4	3	2	3	2	3	0	0	0	0	0	0	0	0	0	0	0	0	0	0	0	0	0	0	0	0	0	0	0	0	0	0	0	0	0	0	0	0	0	2096.7	2040.5	0	1507.1	0	1704.7	0	0	0	0	0	1952.2	1902	0	1578.1	0	1686.1	0	0	0	0	0	1	1	0	1	0	1	0	0	0	0	0	10775	7858.8	410.14	8413.1	2730.2	8785.1	2032.5	0	2128	0	1205.1	10035	7335.1	1162.9	8549.2	2625.2	8729.3	2101.1	0	2127.9	0	1191.1	1	1	1	1	1	1	1	0	1	0	1	86170	72856	0	68620	20460	62736	17709	5567.6	14397	5101.8	5163.9	80227	67967	5413.2	70215	19496	62989	18005	8532	14464	5001.8	5267.3	2	2	0	2	2	2	2	2	2	2	2	55473000	0	1224100	7861200	46388000			24729	5175	27186;27187	82799;82800;82801;82802	100160;100161;100162;100163	100161	1576		10090	4
SNQQLVDIIEK	FQGTKVFVMPNGMLKSNQQLVDIIEKVKPE	GMLKSNQQLVDIIEKVKPEIRLLIEKCNTV	K	S	N	E	K	V	0	0	1	1	0	2	1	0	0	2	1	1	0	0	0	1	0	0	0	1	0	0	11	0	1285.6878	P61290;A2A4J1;A2A4J3	P61290	111	121	Psme3	Proteasome activator complex subunit 3	yes	no	2;3	4.6737E-14	177.93	2	2	2	2	870380	740100	803.49	667980	194620	627430	168080	47833	181860	63379	48108	810250	690320	39940	685930	184620	628660	172310	76443	179660	61182	50503	10	10	1	10	9	10	10	7	10	6	9	166670	170230	0	150940	48064	136900	36350	13125	39066	15743	14082	155150	158770	6692.4	155140	45463	137550	37568	19670	38738	15223	14357	2	2	0	2	2	2	2	2	2	1	2	98483	100960	803.49	84056	26448	83717	25098	9396.8	24464	7369.7	7518.6	91703	94139	6962.7	86940	25349	83636	25509	13018	24314	7248.8	7732.4	3	3	1	3	2	3	3	2	3	2	2	346790	268440	0	244160	63389	232660	53084	7102.2	68100	23236	11884	322780	250390	10406	250630	59587	232660	54849	17407	66628	22029	13204	3	3	0	3	3	3	3	1	3	1	3	258430	200470	0	188820	56719	174160	53552	18208	50227	17030	14624	240620	187020	15879	193230	54226	174820	54383	26348	49980	16681	15210	2	2	0	2	2	2	2	2	2	2	2	194500000	38751000	26579000	78380000	50787000			24730	2658	27188	82803;82804;82805;82806;82807;82808;82809;82810	100164;100165;100166;100167;100168;100169;100170;100171;100172;100173	100166			10090	10
SNQQNLGTIK	TGTPYMLYKDSCNRKSNQQNLGTIKCSNLC	SCNRKSNQQNLGTIKCSNLCTEIVEYTSKD	K	S	N	I	K	C	0	0	2	0	0	2	0	1	0	1	1	1	0	0	0	1	1	0	0	0	0	0	10	0	1101.5778	P07742	P07742	415	424	Rrm1	Ribonucleoside-diphosphate reductase large subunit	yes	yes	2	0.0037756	103.22	1				5045	5192.7	0	4217.2	2122.3	4293.6	802.62	0	2160.7	0	545.77	4697.4	4841.6	0	4372.3	2001.8	4272.8	925.17	0	2081.4	0	576.47	1	1	0	1	1	1	1	0	1	0	1	5045	5192.7	0	4217.2	2122.3	4293.6	802.62	0	2160.7	0	545.77	4697.4	4841.6	0	4372.3	2001.8	4272.8	925.17	0	2081.4	0	576.47	1	1	0	1	1	1	1	0	1	0	1	0	0	0	0	0	0	0	0	0	0	0	0	0	0	0	0	0	0	0	0	0	0	0	0	0	0	0	0	0	0	0	0	0	0	0	0	0	0	0	0	0	0	0	0	0	0	0	0	0	0	0	0	0	0	0	0	0	0	0	0	0	0	0	0	0	0	0	0	0	0	0	0	0	0	0	0	0	0	0	0	0	0	0	0	0	0	0	0	0	0	0	0	0	0	0	0	0	0	0	7944300	7944300	0	0	0			24731	2194	27189	82811	100174	100174			10090	1
SNRPNNNPGGSLR	______________________________	______________________________	M	S	N	L	R	R	0	2	4	0	0	0	0	2	0	0	1	0	0	0	2	2	0	0	0	0	0	0	13	0	1381.6811	G5E870;A0A087WNZ7;A0A0B4J1N9;A0A087WS65;Q3TP48;A0A087WQ02;A0A087WP92	G5E870	2	14	Trip12	E3 ubiquitin-protein ligase TRIP12	no	no		1	NaN					0	0	0	0	0	0	0	0	0	0	0	0	0	0	0	0	0	0	0	0	0	0	0	0	0	0	0	0	0	0	0	0	0	0	0	0	0	0	0	0	0	0	0	0	0	0	0	0	0	0	0	0	0	0	0	0	0	0	0	0	0	0	0	0	0	0	0	0	0	0	0	0	0	0	0	0	0	0	0	0	0	0	0	0	0	0	0	0	0	0	0	0	0	0	0	0	0	0	0	0	0	0	0	0	0	0	0	0	0	0	0	0	0	0	0	0	0	0	0	0	0	0	0	0	0	0	0	0	0	0	0	0	0	0	0	0	0	0	0	0	0	0	0	0	0	0	0	0	0	0	0	0	0	0	0	0	0	0	0	0	0	0	0	0	0	0	0	0	0	0			24732	14							10090	0
SNSAWQIYLQR	AGGSRPAQAVRARPRSNSAWQIYLQRRAER	ARPRSNSAWQIYLQRRAERGTPKPPGPPAQ	R	S	N	Q	R	R	1	1	1	0	0	2	0	0	0	1	1	0	0	0	0	2	0	1	1	0	0	0	11	0	1364.6837	F7AMS7;Q5SXG1;Q5SXG3;G3X9G2	F7AMS7	556	566	Mink1		yes	no	2	0.0020278	120.6			1	1	0	0	0	0	0	0	0	0	0	0	0	0	0	0	0	0	0	0	0	0	0	0	0	0	0	0	0	0	0	0	0	0	0	0	0	0	0	0	0	0	0	0	0	0	0	0	0	0	0	0	0	0	0	0	0	0	0	0	0	0	0	0	0	0	0	0	0	0	0	0	0	0	0	0	0	0	0	0	0	0	0	0	0	0	0	0	0	0	0	0	0	0	0	0	0	0	0	0	0	0	0	0	0	0	0	0	0	0	0	0	0	0	0	0	0	0	0	0	0	0	0	0	0	0	0	0	0	0	0	0	0	0	0	0	0	0	0	0	0	0	0	0	0	0	0	0	0	0	0	0	0	0	0	0	0	0	0	0	0	0	0	0	0	0	0	0	0	0	0	0			24733	1723	27190	82812;82813	100175;100176	100176		467;3496	10090	0
SNSLISIK	QKREEGWWVVIGDAKSNSLISIKRLTLQQK	VVIGDAKSNSLISIKRLTLQQKAKVKLDFV	K	S	N	I	K	R	0	0	1	0	0	0	0	0	0	2	1	1	0	0	0	3	0	0	0	0	0	0	8	0	860.49673	Q6P4T2	Q6P4T2	2073	2080	Snrnp200	U5 small nuclear ribonucleoprotein 200 kDa helicase	yes	yes	2	0.02536	88.496		1			14258	13280	0	12571	3451.4	13221	3806.6	975.34	3590.2	730.84	974.24	13276	12389	0	12884	3318.3	13154	3836	1602.4	3569.1	723.85	1020.8	1	1	0	1	1	1	1	1	1	1	1	0	0	0	0	0	0	0	0	0	0	0	0	0	0	0	0	0	0	0	0	0	0	0	0	0	0	0	0	0	0	0	0	0	14258	13280	0	12571	3451.4	13221	3806.6	975.34	3590.2	730.84	974.24	13276	12389	0	12884	3318.3	13154	3836	1602.4	3569.1	723.85	1020.8	1	1	0	1	1	1	1	1	1	1	1	0	0	0	0	0	0	0	0	0	0	0	0	0	0	0	0	0	0	0	0	0	0	0	0	0	0	0	0	0	0	0	0	0	0	0	0	0	0	0	0	0	0	0	0	0	0	0	0	0	0	0	0	0	0	0	0	0	0	0	0	0	0	0	0	0	0	6390200	0	6390200	0	0			24734	3472	27191	82814	100177	100177			10090	1
SNSNTTQETLEIMK	______________________________	MSNSNTTQETLEIMKESEKKLVEESVNKNK	M	S	N	M	K	E	0	0	2	0	0	1	2	0	0	1	1	1	1	0	0	2	3	0	0	0	0	0	14	0	1594.7509	Q80TM6;E9Q9D6;Q148X5;E9PX98;E9PZ57;E9Q013;E9Q0F6	Q80TM6	2	15	R3hdm2	R3H domain-containing protein 2	no	no		1	NaN					0	0	0	0	0	0	0	0	0	0	0	0	0	0	0	0	0	0	0	0	0	0	0	0	0	0	0	0	0	0	0	0	0	0	0	0	0	0	0	0	0	0	0	0	0	0	0	0	0	0	0	0	0	0	0	0	0	0	0	0	0	0	0	0	0	0	0	0	0	0	0	0	0	0	0	0	0	0	0	0	0	0	0	0	0	0	0	0	0	0	0	0	0	0	0	0	0	0	0	0	0	0	0	0	0	0	0	0	0	0	0	0	0	0	0	0	0	0	0	0	0	0	0	0	0	0	0	0	0	0	0	0	0	0	0	0	0	0	0	0	0	0	0	0	0	0	0	0	0	0	0	0	0	0	0	0	0	0	0	0	0	0	0	0	0	0	0	0	0	0			24735	1590							10090	0
SNSSDAPGEESSSETEK	SPRLKDGLSQPSEPKSNSSDAPGEESSSET	SSDAPGEESSSETEKEIPVEQKEGAFSNFP	K	S	N	E	K	E	1	0	1	1	0	0	4	1	0	0	0	1	0	0	1	6	1	0	0	0	0	0	17	0	1739.697	Q9JIK5	Q9JIK5	233	249	Ddx21	Nucleolar RNA helicase 2	yes	yes	3	1.2085E-07	125.23	1		1	2	33469	23682	0	17814	6543.9	20919	6748.3	726.7	5553	1663.8	1882.7	31157	22076	1217.9	18634	6232.8	20665	6797.4	1508.8	5571.3	1568.5	1878.9	3	3	0	3	3	3	3	2	3	2	2	6235.8	5336.4	0	5295.7	2007.2	5095.2	2543.3	0	1644.1	667.36	0	5806.1	4979.3	0	5402.4	1938.1	5088.5	2523.9	0	1653.6	624.28	0	1	1	0	1	1	1	1	0	1	1	0	0	0	0	0	0	0	0	0	0	0	0	0	0	0	0	0	0	0	0	0	0	0	0	0	0	0	0	0	0	0	0	0	0	12228	9948.6	0	8155.3	2268.3	9123.8	2216.2	295.59	1817.6	996.39	1091.9	11384	9276.4	671.83	8460.9	2160.4	9036.6	2238.3	767.05	1840.8	944.26	1075.8	1	1	0	1	1	1	1	1	1	1	1	15006	8397.1	0	4362.8	2268.5	6699.6	1988.9	431.11	2091.3	0	790.8	13968	7820.3	546.03	4770.6	2134.3	6540.1	2035.2	741.77	2077	0	803.12	1	1	0	1	1	1	1	1	1	0	1	7035400	2358600	0	2089100	2587600			24736	5139	27192;27193	82815;82816;82817;82818	100178;100179;100180;100181	100181		1203;1204	10090	3
SNSSEASSGDFLDLK	SSGGREDSESPGTQRSNSSEASSGDFLDLK	SNSSEASSGDFLDLKGEGDMHENVDTDFQA	R	S	N	L	K	G	1	0	1	2	0	0	1	1	0	0	2	1	0	1	0	5	0	0	0	0	0	0	15	0	1555.7002	P97825	P97825	85	99	Hn1	Hematological and neurological expressed 1 protein;Hematological and neurological expressed 1 protein, N-terminally processed	yes	yes	2;3	3.4783E-56	228.19	3	6	3	4	201830	313090	851.32	279320	80448	285280	74087	22691	74994	19016	25603	187920	292020	11142	287420	76990	284360	75429	34855	74502	18491	26159	8	9	3	9	7	9	6	5	7	4	5	57254	60650	0	53410	12810	55266	12228	4848.3	13507	4908.5	6486.1	53304	56566	3377.4	55027	12229	55054	12392	7317.7	13436	4791.4	6447.9	2	2	0	2	2	2	1	1	2	1	1	43607	43340	125.67	41437	12891	44104	10856	4312.4	12333	3721.4	2630.8	40603	40434	2944.1	42447	12317	43871	11164	6375	12138	3627.3	2796.6	2	2	1	2	2	2	2	2	2	1	1	56040	116230	552.57	101040	28421	100570	26288	4876.9	26052	1581.6	8990.9	52183	108400	1587.6	104140	27232	100330	26769	8557.6	25908	1479.5	9201.3	2	3	1	3	2	3	2	1	2	1	2	44927	92867	173.08	83430	26326	85345	24715	8653.7	23103	8804.3	7494.8	41833	86619	3233.3	85807	25213	85103	25104	12605	23020	8592.5	7713.2	2	2	1	2	1	2	1	1	1	1	1	73701000	16814000	12004000	23159000	21724000			24737	2868	27194;27195	82819;82820;82821;82822;82823;82824;82825;82826;82827;82828;82829;82830;82831;82832;82833;82834	100182;100183;100184;100185;100186;100187;100188;100189;100190;100191;100192;100193;100194;100195;100196;100197;100198;100199	100190		723;724;725	10090	9
SNSSFMSR	PLDGTLRRKLDVSVKSNSSFMSRERELLGK	KLDVSVKSNSSFMSRERELLGKVQLDLAEI	K	S	N	S	R	E	0	1	1	0	0	0	0	0	0	0	0	0	1	1	0	4	0	0	0	0	0	0	8	0	914.39162	Q3U7R1	Q3U7R1	1049	1056	Esyt1	Extended synaptotagmin-1	yes	yes	2	0.014681	96.034			1		19253	11863	249.14	10887	2854.4	10129	3421.6	0	2248.9	0	1457.6	17928	11066	1598.7	11164	2766.3	10138	3404.7	0	2311.1	0	1430.6	1	1	1	1	1	1	1	0	1	0	1	0	0	0	0	0	0	0	0	0	0	0	0	0	0	0	0	0	0	0	0	0	0	0	0	0	0	0	0	0	0	0	0	0	0	0	0	0	0	0	0	0	0	0	0	0	0	0	0	0	0	0	0	0	0	0	0	0	0	0	0	0	0	0	0	0	0	19253	11863	249.14	10887	2854.4	10129	3421.6	0	2248.9	0	1457.6	17928	11066	1598.7	11164	2766.3	10138	3404.7	0	2311.1	0	1430.6	1	1	1	1	1	1	1	0	1	0	1	0	0	0	0	0	0	0	0	0	0	0	0	0	0	0	0	0	0	0	0	0	0	0	0	0	0	0	0	0	0	0	0	0	12389000	0	0	12389000	0			24738	3059	27196	82835	100200	100200			10090	1
