## Supporting Folder 1 MaxQuant Results for "Mouse primary T cell phosphotyrosine proteomics enabled by BOOST": peptides.txt (part 24 of 30)

Sequence	N-term cleavage window	C-term cleavage window	Amino acid before	First amino acid	Second amino acid	Second last amino acid	Last amino acid	Amino acid after	A Count	R Count	N Count	D Count	C Count	Q Count	E Count	G Count	H Count	I Count	L Count	K Count	M Count	F Count	P Count	S Count	T Count	W Count	Y Count	V Count	U Count	O Count	Length	Missed cleavages	Mass	Proteins	Leading razor protein	Start position	End position	Gene names	Protein names	Unique (Groups)	Unique (Proteins)	Charges	PEP	Score	Experiment 1	Experiment 2	Experiment 3	Experiment 4	Reporter intensity corrected 1	Reporter intensity corrected 2	Reporter intensity corrected 3	Reporter intensity corrected 4	Reporter intensity corrected 5	Reporter intensity corrected 6	Reporter intensity corrected 7	Reporter intensity corrected 8	Reporter intensity corrected 9	Reporter intensity corrected 10	Reporter intensity corrected 11	Reporter intensity 1	Reporter intensity 2	Reporter intensity 3	Reporter intensity 4	Reporter intensity 5	Reporter intensity 6	Reporter intensity 7	Reporter intensity 8	Reporter intensity 9	Reporter intensity 10	Reporter intensity 11	Reporter intensity count 1	Reporter intensity count 2	Reporter intensity count 3	Reporter intensity count 4	Reporter intensity count 5	Reporter intensity count 6	Reporter intensity count 7	Reporter intensity count 8	Reporter intensity count 9	Reporter intensity count 10	Reporter intensity count 11	Reporter intensity corrected 1 1	Reporter intensity corrected 2 1	Reporter intensity corrected 3 1	Reporter intensity corrected 4 1	Reporter intensity corrected 5 1	Reporter intensity corrected 6 1	Reporter intensity corrected 7 1	Reporter intensity corrected 8 1	Reporter intensity corrected 9 1	Reporter intensity corrected 10 1	Reporter intensity corrected 11 1	Reporter intensity 1 1	Reporter intensity 2 1	Reporter intensity 3 1	Reporter intensity 4 1	Reporter intensity 5 1	Reporter intensity 6 1	Reporter intensity 7 1	Reporter intensity 8 1	Reporter intensity 9 1	Reporter intensity 10 1	Reporter intensity 11 1	Reporter intensity count 1 1	Reporter intensity count 2 1	Reporter intensity count 3 1	Reporter intensity count 4 1	Reporter intensity count 5 1	Reporter intensity count 6 1	Reporter intensity count 7 1	Reporter intensity count 8 1	Reporter intensity count 9 1	Reporter intensity count 10 1	Reporter intensity count 11 1	Reporter intensity corrected 1 2	Reporter intensity corrected 2 2	Reporter intensity corrected 3 2	Reporter intensity corrected 4 2	Reporter intensity corrected 5 2	Reporter intensity corrected 6 2	Reporter intensity corrected 7 2	Reporter intensity corrected 8 2	Reporter intensity corrected 9 2	Reporter intensity corrected 10 2	Reporter intensity corrected 11 2	Reporter intensity 1 2	Reporter intensity 2 2	Reporter intensity 3 2	Reporter intensity 4 2	Reporter intensity 5 2	Reporter intensity 6 2	Reporter intensity 7 2	Reporter intensity 8 2	Reporter intensity 9 2	Reporter intensity 10 2	Reporter intensity 11 2	Reporter intensity count 1 2	Reporter intensity count 2 2	Reporter intensity count 3 2	Reporter intensity count 4 2	Reporter intensity count 5 2	Reporter intensity count 6 2	Reporter intensity count 7 2	Reporter intensity count 8 2	Reporter intensity count 9 2	Reporter intensity count 10 2	Reporter intensity count 11 2	Reporter intensity corrected 1 3	Reporter intensity corrected 2 3	Reporter intensity corrected 3 3	Reporter intensity corrected 4 3	Reporter intensity corrected 5 3	Reporter intensity corrected 6 3	Reporter intensity corrected 7 3	Reporter intensity corrected 8 3	Reporter intensity corrected 9 3	Reporter intensity corrected 10 3	Reporter intensity corrected 11 3	Reporter intensity 1 3	Reporter intensity 2 3	Reporter intensity 3 3	Reporter intensity 4 3	Reporter intensity 5 3	Reporter intensity 6 3	Reporter intensity 7 3	Reporter intensity 8 3	Reporter intensity 9 3	Reporter intensity 10 3	Reporter intensity 11 3	Reporter intensity count 1 3	Reporter intensity count 2 3	Reporter intensity count 3 3	Reporter intensity count 4 3	Reporter intensity count 5 3	Reporter intensity count 6 3	Reporter intensity count 7 3	Reporter intensity count 8 3	Reporter intensity count 9 3	Reporter intensity count 10 3	Reporter intensity count 11 3	Reporter intensity corrected 1 4	Reporter intensity corrected 2 4	Reporter intensity corrected 3 4	Reporter intensity corrected 4 4	Reporter intensity corrected 5 4	Reporter intensity corrected 6 4	Reporter intensity corrected 7 4	Reporter intensity corrected 8 4	Reporter intensity corrected 9 4	Reporter intensity corrected 10 4	Reporter intensity corrected 11 4	Reporter intensity 1 4	Reporter intensity 2 4	Reporter intensity 3 4	Reporter intensity 4 4	Reporter intensity 5 4	Reporter intensity 6 4	Reporter intensity 7 4	Reporter intensity 8 4	Reporter intensity 9 4	Reporter intensity 10 4	Reporter intensity 11 4	Reporter intensity count 1 4	Reporter intensity count 2 4	Reporter intensity count 3 4	Reporter intensity count 4 4	Reporter intensity count 5 4	Reporter intensity count 6 4	Reporter intensity count 7 4	Reporter intensity count 8 4	Reporter intensity count 9 4	Reporter intensity count 10 4	Reporter intensity count 11 4	Intensity	Intensity 1	Intensity 2	Intensity 3	Intensity 4	Reverse	Potential contaminant	id	Protein group IDs	Mod. peptide IDs	Evidence IDs	MS/MS IDs	Best MS/MS	Oxidation (M) site IDs	Phospho (STY) site IDs	Taxonomy IDs	MS/MS Count
SNSSTFIR	DGFLRGRGQGRFQDRSNSSTFIRSDPFMPP	QGRFQDRSNSSTFIRSDPFMPPSASEPLST	R	S	N	I	R	S	0	1	1	0	0	0	0	0	0	1	0	0	0	1	0	3	1	0	0	0	0	0	8	0	910.45084	Q9DBR0;A0A494B9I1	Q9DBR0	199	206	Akap8	A-kinase anchor protein 8	yes	no	2	0.047411	79.474				1	15216	8273.4	0	9941.7	3250.9	9233.5	1958.5	702.14	2383.1	1058.2	0	14164	7726.2	646.21	10014	3055.5	9258.4	2067.3	1155.1	2321.2	1018.9	0	1	1	0	1	1	1	1	1	1	1	0	0	0	0	0	0	0	0	0	0	0	0	0	0	0	0	0	0	0	0	0	0	0	0	0	0	0	0	0	0	0	0	0	0	0	0	0	0	0	0	0	0	0	0	0	0	0	0	0	0	0	0	0	0	0	0	0	0	0	0	0	0	0	0	0	0	0	0	0	0	0	0	0	0	0	0	0	0	0	0	0	0	0	0	0	0	0	0	0	0	0	0	0	0	0	0	0	0	0	0	15216	8273.4	0	9941.7	3250.9	9233.5	1958.5	702.14	2383.1	1058.2	0	14164	7726.2	646.21	10014	3055.5	9258.4	2067.3	1155.1	2321.2	1018.9	0	1	1	0	1	1	1	1	1	1	1	0	4472900	0	0	0	4472900			24739	5019	27197	82836	100201	100201			10090	1
SNTDTFYFISSTTR	VSEEKLLKPASAGTKSNTDTFYFISSTTRI	KSNTDTFYFISSTTRINLRKICTNSKEQDS	K	S	N	T	R	I	0	1	1	1	0	0	0	0	0	1	0	0	0	2	0	3	4	0	1	0	0	0	14	0	1638.7526	Q3UMC0;A0A0G2JFY0;A0A0A0MQ80	Q3UMC0	318	331	Spata5	Spermatogenesis-associated protein 5	yes	no	2;3	0.012237	90.793	1		1		5842	5006.6	0	6843.8	1120	6084.6	0	0	643.35	681.44	946.48	5487.9	4678.6	0	6840.7	1045.8	6108.7	0	0	637.1	637.46	903.66	2	1	0	1	1	1	0	0	1	1	1	5139.7	5006.6	0	6843.8	1120	6084.6	0	0	643.35	681.44	946.48	4785.6	4678.6	0	6840.7	1045.8	6108.7	0	0	637.1	637.46	903.66	1	1	0	1	1	1	0	0	1	1	1	0	0	0	0	0	0	0	0	0	0	0	0	0	0	0	0	0	0	0	0	0	0	0	0	0	0	0	0	0	0	0	0	0	702.33	0	0	0	0	0	0	0	0	0	0	702.33	0	0	0	0	0	0	0	0	0	0	1	0	0	0	0	0	0	0	0	0	0	0	0	0	0	0	0	0	0	0	0	0	0	0	0	0	0	0	0	0	0	0	0	0	0	0	0	0	0	0	0	0	0	0	1685000	1685000	0	0	0			24740	56	27198	82837;82838	100202;100203	100203			10090	2
SNTLPLATK	PVGNRVTVFDLKNNRSNTLPLATKYNIKCV	DLKNNRSNTLPLATKYNIKCVGLSPDGRLA	R	S	N	T	K	Y	1	0	1	0	0	0	0	0	0	0	2	1	0	0	1	1	2	0	0	0	0	0	9	0	943.53385	Q8BU03	Q8BU03	47	55	Pwp2	Periodic tryptophan protein 2 homolog	yes	yes	2	0.016115	85.533			1		15617	10440	0	9271.9	2503.9	8908.8	1651.7	0	1987.3	0	2102.7	14540	9737.5	962.91	9535.9	2369.8	8897.9	1730.4	0	2011.2	0	2024.8	1	1	0	1	1	1	1	0	1	0	1	0	0	0	0	0	0	0	0	0	0	0	0	0	0	0	0	0	0	0	0	0	0	0	0	0	0	0	0	0	0	0	0	0	0	0	0	0	0	0	0	0	0	0	0	0	0	0	0	0	0	0	0	0	0	0	0	0	0	0	0	0	0	0	0	0	0	15617	10440	0	9271.9	2503.9	8908.8	1651.7	0	1987.3	0	2102.7	14540	9737.5	962.91	9535.9	2369.8	8897.9	1730.4	0	2011.2	0	2024.8	1	1	0	1	1	1	1	0	1	0	1	0	0	0	0	0	0	0	0	0	0	0	0	0	0	0	0	0	0	0	0	0	0	0	0	0	0	0	0	0	0	0	0	0	0	0	0	0	0			24741	3885	27199	82839	100204	100204			10090	1
SNTSPEELGPLANQLTSDYGR	TAKAIAVTVQEMVTKSNTSPEELGPLANQL	ELGPLANQLTSDYGRLASQAKPAAVAAENE	K	S	N	G	R	L	1	1	2	1	0	1	2	2	0	0	3	0	0	0	2	3	2	0	1	0	0	0	21	0	2248.0608	P26039	P26039	1875	1895	Tln1	Talin-1	yes	yes	3	9.9574E-16	132.52		2		1	11384	9603.6	0	9452.3	2376.2	10383	2604	770.68	1962.3	0	0	10645	8960.6	0	9592.3	2284.1	10305	2609.6	1137.4	1954.7	0	0	4	3	0	2	1	3	1	1	1	0	0	0	0	0	0	0	0	0	0	0	0	0	0	0	0	0	0	0	0	0	0	0	0	0	0	0	0	0	0	0	0	0	0	0	3244.8	2295.7	0	1211.2	0	2145.6	0	0	0	0	0	3066.1	2138.1	0	1251	0	2080	0	0	0	0	0	3	2	0	1	0	2	0	0	0	0	0	0	0	0	0	0	0	0	0	0	0	0	0	0	0	0	0	0	0	0	0	0	0	0	0	0	0	0	0	0	0	0	0	0	8139.6	7307.9	0	8241.1	2376.2	8237.9	2604	770.68	1962.3	0	0	7578.8	6822.6	0	8341.3	2284.1	8224.6	2609.6	1137.4	1954.7	0	0	1	1	0	1	1	1	1	1	1	0	0	20427000	0	3562100	0	16865000			24742	2354	27200	82840;82841;82842	100205;100206;100207;100208	100208			10090	4
SNVIDSMLFVFGYR	HKRFSCIIGPNGSGKSNVIDSMLFVFGYRA	KSNVIDSMLFVFGYRAQKIRSKKLSVLIHN	K	S	N	Y	R	A	0	1	1	1	0	0	0	1	0	1	1	0	1	2	0	2	0	0	1	2	0	0	14	0	1646.8127	Q8CG47;E9Q2X6;Q3U763	Q8CG47	118	131	Smc4	Structural maintenance of chromosomes protein 4;Structural maintenance of chromosomes protein	yes	no	2;3	3.6373E-42	215.77		3	3	4	446340	331780	416.31	315160	93797	304550	89563	23176	77853	21755	24022	415500	309520	16984	322530	89097	304590	90192	34753	77773	21306	24571	11	11	3	11	10	11	10	4	10	6	7	0	0	0	0	0	0	0	0	0	0	0	0	0	0	0	0	0	0	0	0	0	0	0	0	0	0	0	0	0	0	0	0	0	12387	11731	176.39	12105	3062.5	9454.6	3819.5	0	2562.6	0	723.78	11535	10948	552.62	12283	2966.1	9582.7	3795.8	0	2596.8	0	720.18	2	2	1	2	2	2	2	0	2	0	1	32410	27430	0	21107	6739.5	26239	5568.7	0	5659.6	2125.3	2063.6	30171	25571	629.03	22056	6371	25824	5712.6	0	5595	1988.1	2102	3	3	0	3	2	3	3	0	2	2	2	401540	292620	239.92	281950	83995	268860	80174	23176	69631	19630	21235	373790	273000	15802	288190	79760	269180	80683	34753	69581	19318	21749	6	6	2	6	6	6	5	4	6	4	4	240680000	0	4770100	14835000	221080000			24743	1514	27201;27202	82843;82844;82845;82846;82847;82848;82849;82850;82851;82852	100209;100210;100211;100212;100213;100214;100215;100216;100217;100218;100219;100220	100219	313		10090	12
SNVLSNEMK	QKEKIHEDTKEITEKSNVLSNEMKAKNSAV	KEITEKSNVLSNEMKAKNSAVKDVEKKLNK	K	S	N	M	K	A	0	0	2	0	0	0	1	0	0	0	1	1	1	0	0	2	0	0	0	1	0	0	9	0	1020.491	Q8CG47;E9Q2X6	Q8CG47	353	361	Smc4	Structural maintenance of chromosomes protein 4;Structural maintenance of chromosomes protein	yes	no	2	0.038205	76.17			1		13393	2343.9	0	2681.3	825.25	3124.1	858.44	0	926.36	0	0	12470	2188.3	0	2718.2	792.12	3085.2	871.12	0	906.57	0	0	1	1	0	1	1	1	1	0	1	0	0	0	0	0	0	0	0	0	0	0	0	0	0	0	0	0	0	0	0	0	0	0	0	0	0	0	0	0	0	0	0	0	0	0	0	0	0	0	0	0	0	0	0	0	0	0	0	0	0	0	0	0	0	0	0	0	0	0	0	0	0	0	0	0	0	0	0	13393	2343.9	0	2681.3	825.25	3124.1	858.44	0	926.36	0	0	12470	2188.3	0	2718.2	792.12	3085.2	871.12	0	906.57	0	0	1	1	0	1	1	1	1	0	1	0	0	0	0	0	0	0	0	0	0	0	0	0	0	0	0	0	0	0	0	0	0	0	0	0	0	0	0	0	0	0	0	0	0	0	0	0	0	0	0			24744	1514	27203	82853	100221	100221			10090	1
SNVNDGVAQSTR	QQAQEVHEKLRGWLKSNVNDGVAQSTRIIY	WLKSNVNDGVAQSTRIIYGGSVTGATCKEL	K	S	N	T	R	I	1	1	2	1	0	1	0	1	0	0	0	0	0	0	0	2	1	0	0	2	0	0	12	0	1246.5902	P17751;H7BXC3	P17751	245	256	Tpi1	Triosephosphate isomerase	yes	no	2;3	1.9646E-69	251.75	2	3	3	2	1239000	1337200	234.22	1187300	323530	1183600	338940	39205	325430	54976	85943	1153500	1247200	51169	1221800	309310	1180300	342550	79102	323130	52712	90283	15	15	1	15	12	15	12	8	13	7	11	419600	399010	234.22	350470	82683	341000	90221	3242.6	95546	6545.8	21723	390690	372140	12301	360820	79480	340380	91268	13223	94318	6234.6	23223	5	5	1	5	4	5	4	2	4	1	3	227890	217460	0	185870	60561	191040	68965	13580	54172	18668	14335	212170	202790	14131	191930	58173	190310	69056	22915	54345	18022	15062	3	3	0	3	3	3	3	3	3	3	3	353540	423890	0	361420	99960	374310	94961	7477.8	101720	1261	28462	329060	395300	10659	373310	94753	372280	96775	14163	100590	1179.6	29706	5	5	0	5	3	5	3	1	4	1	3	237950	296890	0	289520	80323	277240	84799	14905	73984	28501	21422	221530	277000	14078	295690	76906	277290	85446	28800	73874	27276	22292	2	2	0	2	2	2	2	2	2	2	2	1665600000	311630000	315750000	659570000	378630000			24745	2299	27204	82854;82855;82856;82857;82858;82859;82860;82861;82862;82863	100222;100223;100224;100225;100226;100227;100228;100229;100230;100231;100232;100233;100234;100235;100236	100225			10090	15
SNVTAVHK	RIAEFAFEYARNNHRSNVTAVHKANIMRMS	YARNNHRSNVTAVHKANIMRMSDGLFLQKC	R	S	N	H	K	A	1	0	1	0	0	0	0	0	1	0	0	1	0	0	0	1	1	0	0	2	0	0	8	0	854.46102	Q9D6R2;A0A1L1STE6	Q9D6R2	193	200	Idh3a	Isocitrate dehydrogenase [NAD] subunit alpha, mitochondrial	yes	no	3	0.0011284	107.57	1	1	1		105370	91027	0	87053	25599	84420	21340	2337.3	21815	6412	8330.1	98092	84923	5662.2	89050	24311	84319	21883	3601	21694	6094.5	8453.2	3	3	0	3	3	3	3	1	3	2	3	21765	25873	0	24235	5989	23043	5969.3	0	7205.2	0	2369.7	20263	24136	1238.9	24822	5719.6	23030	6094.2	0	7104.4	0	2435.7	1	1	0	1	1	1	1	0	1	0	1	23804	27200	0	24868	8098.4	26293	7556.1	2337.3	6352.2	2860.7	2784.7	22159	25372	1217.4	25556	7716.7	26159	7655.6	3601	6388.4	2772.3	2796.8	1	1	0	1	1	1	1	1	1	1	1	59798	37953	0	37950	11511	35085	7814.6	0	8257.8	3551.4	3175.7	55669	35415	3205.9	38672	10875	35130	8133.7	0	8201.2	3322.1	3220.8	1	1	0	1	1	1	1	0	1	1	1	0	0	0	0	0	0	0	0	0	0	0	0	0	0	0	0	0	0	0	0	0	0	0	0	0	0	0	0	0	0	0	0	0	29156000	6842500	6089600	16223000	0			24746	509	27205	82864;82865;82866	100237;100238;100239	100239			10090	3
SNWQNYR	YPWGQYNRGGYGNYRSNWQNYRQAYSPRRG	RGGYGNYRSNWQNYRQAYSPRRGRSRSRSP	R	S	N	Y	R	Q	0	1	2	0	0	1	0	0	0	0	0	0	0	0	0	1	0	1	1	0	0	0	7	0	966.43078	Q569Z6;Q8BZN7	Q569Z6	109	115	Thrap3	Thyroid hormone receptor-associated protein 3	yes	no	2	0.016742	108.09		1	1		41800	21530	0	16858	5967.3	16362	4762.4	1145.4	6176.8	0	640.01	38913	20072	1765.5	17521	5638.8	16357	4937.5	1291.1	6025.5	0	757.58	2	2	0	2	2	2	2	1	2	0	1	0	0	0	0	0	0	0	0	0	0	0	0	0	0	0	0	0	0	0	0	0	0	0	0	0	0	0	0	0	0	0	0	0	5394	3980.4	0	3294.8	1202.1	4333.6	770.27	1145.4	1008.1	0	0	5022.4	3711.6	0	3425.2	1141.7	4279	811.26	1291.1	979.37	0	0	1	1	0	1	1	1	1	1	1	0	0	36406	17550	0	13564	4765.2	12028	3992.1	0	5168.7	0	640.01	33891	16361	1765.5	14096	4497	12078	4126.2	0	5046.1	0	757.58	1	1	0	1	1	1	1	0	1	0	1	0	0	0	0	0	0	0	0	0	0	0	0	0	0	0	0	0	0	0	0	0	0	0	0	0	0	0	0	0	0	0	0	0	18402000	0	4384300	14018000	0			24747	3181	27206	82867;82868	100240;100241	100241			10090	2
SNYEAMIDR	GNAPEGLPQLMEVVRSNYEAMIDRAHGGPN	LMEVVRSNYEAMIDRAHGGPNFMMHSGISQ	R	S	N	D	R	A	1	1	1	1	0	0	1	0	0	1	0	0	1	0	0	1	0	0	1	0	0	0	9	0	1097.4812	Q6ZQ08;B7ZWL1;A0A1D5RMJ8	Q6ZQ08	1814	1822	Cnot1	CCR4-NOT transcription complex subunit 1	yes	no	2	0.0011787	107.79			1	1	0	0	0	0	0	0	0	0	0	0	0	0	0	0	0	0	0	0	0	0	0	0	0	0	0	0	0	0	0	0	0	0	0	0	0	0	0	0	0	0	0	0	0	0	0	0	0	0	0	0	0	0	0	0	0	0	0	0	0	0	0	0	0	0	0	0	0	0	0	0	0	0	0	0	0	0	0	0	0	0	0	0	0	0	0	0	0	0	0	0	0	0	0	0	0	0	0	0	0	0	0	0	0	0	0	0	0	0	0	0	0	0	0	0	0	0	0	0	0	0	0	0	0	0	0	0	0	0	0	0	0	0	0	0	0	0	0	0	0	0	0	0	0	0	0	0	0	0	0	0	0	0	0	0	0	0	0	0	0	0	0	0	0	0	0	0	0	0	0	0			24748	480	27207	82869;82870	100242;100243	100243		2391	10090	0
SNYGELPVQEHLLR	PISTSKPLTALSDKRSNYGELPVQEHLLRT	RSNYGELPVQEHLLRTSSTSRPASLPRVPA	R	S	N	L	R	T	0	1	1	0	0	1	2	1	1	0	3	0	0	0	1	1	0	0	1	1	0	0	14	0	1653.8475	Q2KN98;A0A0R4J0J8	Q2KN98	907	920	Specc1l	Cytospin-A	yes	no	3	7.9737E-67	236.4			1	1	0	0	0	0	0	0	0	0	0	0	0	0	0	0	0	0	0	0	0	0	0	0	0	0	0	0	0	0	0	0	0	0	0	0	0	0	0	0	0	0	0	0	0	0	0	0	0	0	0	0	0	0	0	0	0	0	0	0	0	0	0	0	0	0	0	0	0	0	0	0	0	0	0	0	0	0	0	0	0	0	0	0	0	0	0	0	0	0	0	0	0	0	0	0	0	0	0	0	0	0	0	0	0	0	0	0	0	0	0	0	0	0	0	0	0	0	0	0	0	0	0	0	0	0	0	0	0	0	0	0	0	0	0	0	0	0	0	0	0	0	0	0	0	0	0	0	0	0	0	0	0	0	0	0	0	0	0	0	0	0	0	0	0	0	0	0	0	0	0	0			24749	262	27208	82871;82872	100244;100245	100244		2191	10090	0
SNYNFEKPFLWLAR	FHRKKNLQYYDISAKSNYNFEKPFLWLARK	KSNYNFEKPFLWLARKLIGDPNLEFVAMPA	K	S	N	A	R	K	1	1	2	0	0	0	1	0	0	0	2	1	0	2	1	1	0	1	1	0	0	0	14	0	1783.9046	P62827	P62827	153	166	Ran	GTP-binding nuclear protein Ran	yes	yes	3	0.00077065	94.547	1			1	198840	344620	5912.8	341980	122590	338600	99603	25504	123370	36803	26664	185180	321560	20877	348960	117330	338120	102950	42039	121040	35478	28693	2	2	1	1	1	2	1	1	2	1	1	736.32	573.96	0	0	0	620.16	0	0	711.26	0	0	685.59	533.42	0	0	0	579.59	0	0	667.22	0	0	1	1	0	0	0	1	0	0	1	0	0	0	0	0	0	0	0	0	0	0	0	0	0	0	0	0	0	0	0	0	0	0	0	0	0	0	0	0	0	0	0	0	0	0	0	0	0	0	0	0	0	0	0	0	0	0	0	0	0	0	0	0	0	0	0	0	0	0	0	0	0	0	0	0	0	0	0	198100	344050	5912.8	341980	122590	337980	99603	25504	122660	36803	26664	184490	321020	20877	348960	117330	337540	102950	42039	120370	35478	28693	1	1	1	1	1	1	1	1	1	1	1	333580000	871260	0	0	332710000			24750	2712	27209	82873;82874	100246;100247	100247			10090	2
SNYNLPMHK	LDELYGTWRKAASLKSNYNLPMHKMMNTDL	KAASLKSNYNLPMHKMMNTDLSRILKSPEI	K	S	N	H	K	M	0	0	2	0	0	0	0	0	1	0	1	1	1	0	1	1	0	0	1	0	0	0	9	0	1102.523	Q9D8E6	Q9D8E6	275	283	Rpl4	60S ribosomal protein L4	yes	yes	3	0.0027654	88.681	1	1	1	1	657040	688700	4386.3	614210	176060	613830	167870	46116	171860	38479	49023	611690	642350	37921	631850	167970	612590	170830	75310	170300	37525	51093	4	4	1	4	4	4	4	4	4	3	4	137940	144270	0	132880	33022	128520	25918	8391.7	33975	10826	9388.5	128380	134580	3806.6	136300	31084	128500	26911	14668	33338	10473	9817.9	1	1	0	1	1	1	1	1	1	1	1	95030	100270	0	89668	29523	91055	26188	6966.5	28722	9186.6	7963.2	88474	93520	5868.5	92245	28153	90785	26817	11393	28372	8880.7	8324.4	1	1	0	1	1	1	1	1	1	1	1	185750	189600	0	163170	45788	160440	37443	8982.3	47492	0	12114	172900	176810	6788.2	168280	43261	160210	38727	16507	46620	0	12781	1	1	0	1	1	1	1	1	1	0	1	238330	254560	4386.3	228490	67730	233810	78324	21776	61669	18466	19557	221940	237440	21457	235020	65475	233100	78377	32742	61972	18172	20170	1	1	1	1	1	1	1	1	1	1	1	160910000	20834000	20026000	62790000	57264000			24751	4959	27210	82875;82876;82877;82878	100248;100249;100250;100251	100250			10090	4
SNYQGLPVR	VFEVLGHHLLKWIIKSNYQGLPVRCVKSII	LKWIIKSNYQGLPVRCVKSIIRQVLQGLDY	K	S	N	V	R	C	0	1	1	0	0	1	0	1	0	0	1	0	0	0	1	1	0	0	1	1	0	0	9	0	1032.5352	A0A0R4J124;O54781;A0A0G2JG74;Q6P5E1	A0A0R4J124	178	186	Srpk2	SRSF protein kinase 2;SRSF protein kinase 2 N-terminal;SRSF protein kinase 2 C-terminal	yes	no	2	0.0017039	104.01			1		0	0	0	0	0	0	0	0	0	0	0	0	0	0	0	0	0	0	0	0	0	0	0	0	0	0	0	0	0	0	0	0	0	0	0	0	0	0	0	0	0	0	0	0	0	0	0	0	0	0	0	0	0	0	0	0	0	0	0	0	0	0	0	0	0	0	0	0	0	0	0	0	0	0	0	0	0	0	0	0	0	0	0	0	0	0	0	0	0	0	0	0	0	0	0	0	0	0	0	0	0	0	0	0	0	0	0	0	0	0	0	0	0	0	0	0	0	0	0	0	0	0	0	0	0	0	0	0	0	0	0	0	0	0	0	0	0	0	0	0	0	0	0	0	0	0	0	0	0	0	0	0	0	0	0	0	0	0	0	0	0	0	0	0	0	0	0	0	0	0			24752	294	27211	82879	100252	100252		2229	10090	0
SNYYLNIHLR	LPSSRECSYCGKFFRSNYYLNIHLRTHTGE	GKFFRSNYYLNIHLRTHTGEKPYKCEFCEY	R	S	N	L	R	T	0	1	2	0	0	0	0	0	1	1	2	0	0	0	0	1	0	0	2	0	0	0	10	0	1291.6673	Q3U0X6	Q3U0X6	489	498	Zfp217		yes	yes	3	0.0090917	74.944			1		11471	8895.3	0	5194.7	2356.5	6844.5	1206.3	620.59	1386.8	0	577.45	10681	8286.4	0	5585.5	2230.6	6731.1	1289.4	926.5	1374.2	0	582.1	1	1	0	1	1	1	1	1	1	0	1	0	0	0	0	0	0	0	0	0	0	0	0	0	0	0	0	0	0	0	0	0	0	0	0	0	0	0	0	0	0	0	0	0	0	0	0	0	0	0	0	0	0	0	0	0	0	0	0	0	0	0	0	0	0	0	0	0	0	0	0	0	0	0	0	0	0	11471	8895.3	0	5194.7	2356.5	6844.5	1206.3	620.59	1386.8	0	577.45	10681	8286.4	0	5585.5	2230.6	6731.1	1289.4	926.5	1374.2	0	582.1	1	1	0	1	1	1	1	1	1	0	1	0	0	0	0	0	0	0	0	0	0	0	0	0	0	0	0	0	0	0	0	0	0	0	0	0	0	0	0	0	0	0	0	0	0	0	0	0	0			24753	3037	27212	82880	100253	100253			10090	1
SPACFTLQELK	AFGPDGVRGFEALLKSPACFTLQELKLNNC	ALLKSPACFTLQELKLNNCGMGIGGGKILA	K	S	P	L	K	L	1	0	0	0	1	1	1	0	0	0	2	1	0	1	1	1	1	0	0	0	0	0	11	0	1292.6435	P46061;A0A2R8VHK9	P46061	138	148	Rangap1	Ran GTPase-activating protein 1	yes	no	2	0.028058	76.143		1			692.15	0	0	0	0	1293.7	0	0	0	0	0	644.46	0	0	0	0	1209	0	0	0	0	0	1	0	0	0	0	1	0	0	0	0	0	0	0	0	0	0	0	0	0	0	0	0	0	0	0	0	0	0	0	0	0	0	0	0	0	0	0	0	0	0	0	0	0	0	692.15	0	0	0	0	1293.7	0	0	0	0	0	644.46	0	0	0	0	1209	0	0	0	0	0	1	0	0	0	0	1	0	0	0	0	0	0	0	0	0	0	0	0	0	0	0	0	0	0	0	0	0	0	0	0	0	0	0	0	0	0	0	0	0	0	0	0	0	0	0	0	0	0	0	0	0	0	0	0	0	0	0	0	0	0	0	0	0	0	0	0	0	0	0	0	0	0	0	0	0	0	0	0	0	0	0	0			24754	2480	27213	82881	100254	100254			10090	1
SPAESCDVLGDIQTCIK	AFQHLLLLVGLHIFKSPAESCDVLGDIQTC	AESCDVLGDIQTCIKKSMEQNPRRSRSRAK	K	S	P	I	K	K	1	0	0	2	2	1	1	1	0	2	1	1	0	0	1	2	1	0	0	1	0	0	17	0	1891.8656	Q7TPV4	Q7TPV4	607	623	Mybbp1a	Myb-binding protein 1A	yes	yes	3	0.0011539	82.259		1			21639	21246	18.512	19629	6502.5	20642	5108	1470.7	5913.1	1087	1643.2	20148	19819	1599.3	20154	6201	20535	5279.1	2451.3	5828.8	1077.4	1717.3	1	1	1	1	1	1	1	1	1	1	1	0	0	0	0	0	0	0	0	0	0	0	0	0	0	0	0	0	0	0	0	0	0	0	0	0	0	0	0	0	0	0	0	0	21639	21246	18.512	19629	6502.5	20642	5108	1470.7	5913.1	1087	1643.2	20148	19819	1599.3	20154	6201	20535	5279.1	2451.3	5828.8	1077.4	1717.3	1	1	1	1	1	1	1	1	1	1	1	0	0	0	0	0	0	0	0	0	0	0	0	0	0	0	0	0	0	0	0	0	0	0	0	0	0	0	0	0	0	0	0	0	0	0	0	0	0	0	0	0	0	0	0	0	0	0	0	0	0	0	0	0	0	0	0	0	0	0	0	0	0	0	0	0	0	11974000	0	11974000	0	0			24755	3599	27214	82882	100255	100255			10090	1
SPAPSNPTLSPSTPAK	KASTPSQVNGITGAKSPAPSNPTLSPSTPA	PAPSNPTLSPSTPAKTPKLQKKKEKLSQVN	K	S	P	A	K	T	2	0	1	0	0	0	0	0	0	0	1	1	0	0	5	4	2	0	0	0	0	0	16	0	1550.794	Q7TPV4	Q7TPV4	1244	1259	Mybbp1a	Myb-binding protein 1A	yes	yes	3	0.00021454	118.33	1		1		13732	32864	0	31288	8021.5	29950	6040.1	0	7933.4	4145.6	2621.1	12786	30659	0	32010	7641.6	29921	6288.9	0	7799.5	3878.1	2693	2	2	0	2	2	2	2	0	2	2	2	5238.3	5985.1	0	5038.4	1400.4	4389.8	1363.8	0	1194	586.6	886.77	4877.4	5581.2	0	5197.1	1341.8	4413.4	1380	0	1211.3	548.74	864.94	1	1	0	1	1	1	1	0	1	1	1	0	0	0	0	0	0	0	0	0	0	0	0	0	0	0	0	0	0	0	0	0	0	0	0	0	0	0	0	0	0	0	0	0	8493.5	26878	0	26250	6621.1	25561	4676.2	0	6739.3	3559	1734.4	7908.3	25078	0	26813	6299.8	25507	4908.9	0	6588.2	3329.3	1828	1	1	0	1	1	1	1	0	1	1	1	0	0	0	0	0	0	0	0	0	0	0	0	0	0	0	0	0	0	0	0	0	0	0	0	0	0	0	0	0	0	0	0	0	5991200	0	0	5991200	0			24756	3599	27215	82883;82884	100256;100257	100256			10090	2
SPASDTYIVFGEAK	SKNILFVITKPDVYKSPASDTYIVFGEAKI	KSPASDTYIVFGEAKIEDLSQQAQLAAAEK	K	S	P	A	K	I	2	0	0	1	0	0	1	1	0	1	0	1	0	1	1	2	1	0	1	1	0	0	14	0	1483.7195	P70670;Q60817	P70670	2086	2099	Naca	Nascent polypeptide-associated complex subunit alpha, muscle-specific form;Nascent polypeptide-associated complex subunit alpha	yes	no	2;3	6.9241E-20	179.6	3	2	4	5	285840	395960	2170.8	347990	110130	339540	102060	18202	100880	15791	25767	266140	369290	16990	358270	105330	339200	103910	28530	99973	15354	27083	13	13	4	13	12	13	13	7	12	5	10	125320	130160	0	112070	35913	110830	28313	0	31695	796.6	7698.7	116670	121380	5742.1	115590	34079	110490	29221	0	31245	745.19	8146.7	4	4	0	4	4	4	4	0	4	1	3	39580	43820	964.82	36441	12820	34244	12467	3995.7	10177	2102.5	1708.8	36860	40861	3649.3	37664	12319	34341	12593	5439.8	10112	2079.9	1834.6	3	3	2	3	2	3	3	2	2	1	1	34077	69146	0	57487	15704	61475	17104	2820.7	18096	0	5147.7	31729	64477	0	59530	15093	61063	17307	5332	17906	0	5366.7	3	3	0	3	3	3	3	2	3	0	3	86865	152830	1206	141990	45693	132990	44178	11386	40912	12892	11212	80888	142570	7598.5	145480	43838	133310	44790	17758	40710	12529	11735	3	3	2	3	3	3	3	3	3	3	3	283280000	56800000	46751000	102430000	77296000			24757	2802	27216;27217	82885;82886;82887;82888;82889;82890;82891;82892;82893;82894;82895;82896;82897;82898	100258;100259;100260;100261;100262;100263;100264;100265;100266;100267;100268;100269;100270;100271;100272;100273;100274;100275;100276	100266		708;1728;4460	10090	13
SPASHADGQSGWR	CFHVFHLNCIKKWARSPASHADGQSGWRCP	ARSPASHADGQSGWRCPACQNVSAHVPNTY	R	S	P	W	R	C	2	1	0	1	0	1	0	2	1	0	0	0	0	0	1	3	0	1	0	0	0	0	13	0	1354.6014	B1AY10	B1AY10	386	398	Nfx1	Transcriptional repressor NF-X1	yes	yes	3	0.013695	66.326			1		1214900	40256	0	40543	10980	48780	9710.3	0	2947.1	0	0	1131100	37565	68811	41464	9517.5	48090	9706.6	0	3189.5	0	0	1	1	0	1	1	1	1	0	1	0	0	0	0	0	0	0	0	0	0	0	0	0	0	0	0	0	0	0	0	0	0	0	0	0	0	0	0	0	0	0	0	0	0	0	0	0	0	0	0	0	0	0	0	0	0	0	0	0	0	0	0	0	0	0	0	0	0	0	0	0	0	0	0	0	0	0	0	1214900	40256	0	40543	10980	48780	9710.3	0	2947.1	0	0	1131100	37565	68811	41464	9517.5	48090	9706.6	0	3189.5	0	0	1	1	0	1	1	1	1	0	1	0	0	0	0	0	0	0	0	0	0	0	0	0	0	0	0	0	0	0	0	0	0	0	0	0	0	0	0	0	0	0	0	0	0	0	91660000	0	0	91660000	0			24758	1062	27218	82899	100277	100277			10090	1
SPATAEAGR	TCTHLAEETCMDQERSPATAEAGRDSFPSG	CMDQERSPATAEAGRDSFPSGQLPSSSLTE	R	S	P	G	R	D	3	1	0	0	0	0	1	1	0	0	0	0	0	0	1	1	1	0	0	0	0	0	9	0	858.41954	Q8BII1	Q8BII1	30	38	Prox2	Prospero homeobox protein 2	yes	yes	2	0.052781	67.032			1		0	0	0	0	0	0	0	0	0	0	0	0	0	0	0	0	0	0	0	0	0	0	0	0	0	0	0	0	0	0	0	0	0	0	0	0	0	0	0	0	0	0	0	0	0	0	0	0	0	0	0	0	0	0	0	0	0	0	0	0	0	0	0	0	0	0	0	0	0	0	0	0	0	0	0	0	0	0	0	0	0	0	0	0	0	0	0	0	0	0	0	0	0	0	0	0	0	0	0	0	0	0	0	0	0	0	0	0	0	0	0	0	0	0	0	0	0	0	0	0	0	0	0	0	0	0	0	0	0	0	0	0	0	0	0	0	0	0	0	0	0	0	0	0	0	0	0	0	0	0	0	0	0	0	0	0	0	0	0	0	0	0	0	0	0	0	0	0	0	0			24759	3797	27219	82900	100278	100278		969;1872	10090	0
SPATPQAKPDGAAGMAAEEEEDEYSGGLC	LGLSLVVPGGGIKKKSPATPQAKPDGAAGM	MAAEEEEDEYSGGLC_______________	K	S	P	L	C	-	6	0	0	2	1	1	5	4	0	0	1	1	1	0	3	2	1	0	1	0	0	0	29	0	2937.228	Q9CWZ7;A0A494BAE3;A0A494BA20	Q9CWZ7	284	312	Napg	Gamma-soluble NSF attachment protein	yes	no	3	1.8009E-19	133.41				1	0	0	0	0	0	0	0	0	0	0	0	0	0	0	0	0	0	0	0	0	0	0	0	0	0	0	0	0	0	0	0	0	0	0	0	0	0	0	0	0	0	0	0	0	0	0	0	0	0	0	0	0	0	0	0	0	0	0	0	0	0	0	0	0	0	0	0	0	0	0	0	0	0	0	0	0	0	0	0	0	0	0	0	0	0	0	0	0	0	0	0	0	0	0	0	0	0	0	0	0	0	0	0	0	0	0	0	0	0	0	0	0	0	0	0	0	0	0	0	0	0	0	0	0	0	0	0	0	0	0	0	0	0	0	0	0	0	0	0	0	0	0	0	0	0	0	0	0	0	0	0	0	0	0	0	0	0	0	0	0	0	0	0	0	0	0	0	0	0	0			24760	4770	27220	82901	100279;100280	100279		6113	10090	0
SPAVFKPTDEETIQER	RDWEIEVDQVEAMIKSPAVFKPTDEETIQE	PAVFKPTDEETIQERLSRYIQEFCLANGYL	K	S	P	E	R	L	1	1	0	1	0	1	3	0	0	1	0	1	0	1	2	1	2	0	0	1	0	0	16	0	1845.9109	Q9QZ85	Q9QZ85	347	362	Iigp1	Interferon-inducible GTPase 1	yes	yes	3	0.004911	73.834		1	1		21811	18643	0	14699	5159.4	15191	3491.9	1239.4	3145.4	0	1005.2	20308	17381	0	15281	4905.1	15132	3618.4	1666.4	3139.2	0	1007.8	2	2	0	2	2	2	2	1	2	0	1	0	0	0	0	0	0	0	0	0	0	0	0	0	0	0	0	0	0	0	0	0	0	0	0	0	0	0	0	0	0	0	0	0	4025.3	5583	0	3988.8	971.83	5165.5	1317.9	0	906.9	0	0	3747.9	5203.6	0	4199.4	940.53	5073.6	1306	0	908.42	0	0	1	1	0	1	1	1	1	0	1	0	0	17785	13060	0	10710	4187.5	10026	2174	1239.4	2238.5	0	1005.2	16560	12178	0	11082	3964.6	10058	2312.5	1666.4	2230.7	0	1007.8	1	1	0	1	1	1	1	1	1	0	1	0	0	0	0	0	0	0	0	0	0	0	0	0	0	0	0	0	0	0	0	0	0	0	0	0	0	0	0	0	0	0	0	0	5610100	0	5610100	0	0			24761	5257	27221	82902;82903	100281;100282	100281			10090	2
SPAVTLNER	HIVSLVHHVKEQYFKSPAVTLNERFTSYQK	KEQYFKSPAVTLNERFTSYQKATEEHSTRQ	K	S	P	E	R	F	1	1	1	0	0	0	1	0	0	0	1	0	0	0	1	1	1	0	0	1	0	0	9	0	985.51926	Q8K019;F8WI22;A0A087WQA0;A0A087WRN1	Q8K019	621	629	Bclaf1	Bcl-2-associated transcription factor 1	yes	no	2	0.021222	84.498		1	1		18494	15949	0	15707	3273.9	15967	2139.3	1101.2	3112.3	1097.7	511.79	17220	14881	0	16045	3110.6	15916	2259.4	1654.5	3031.4	1072.2	546.51	2	2	0	2	2	2	2	1	2	2	1	0	0	0	0	0	0	0	0	0	0	0	0	0	0	0	0	0	0	0	0	0	0	0	0	0	0	0	0	0	0	0	0	0	3576.9	4239.6	0	4266.5	1138.2	3947.6	885.43	0	894.63	534.93	0	3330.4	3956.1	0	4345.9	1085	3952.5	911.63	0	877.98	500.4	0	1	1	0	1	1	1	1	0	1	1	0	14917	11709	0	11441	2135.7	12019	1253.9	1101.2	2217.7	562.73	511.79	13889	10925	0	11699	2025.6	11963	1347.8	1654.5	2153.4	571.77	546.51	1	1	0	1	1	1	1	1	1	1	1	0	0	0	0	0	0	0	0	0	0	0	0	0	0	0	0	0	0	0	0	0	0	0	0	0	0	0	0	0	0	0	0	0	12586000	0	4218800	8366900	0			24762	4106	27222	82904;82905	100283;100284	100284			10090	2
SPDANMPEEEGVVR	ASEERVADEDRLGQKSPDANMPEEEGVVRE	KSPDANMPEEEGVVREKAPQTSSGKAEGTT	K	S	P	V	R	E	1	1	1	1	0	0	3	1	0	0	0	0	1	0	2	1	0	0	0	2	0	0	14	0	1528.6828	Q3UZA1	Q3UZA1	333	346	Rcsd1	CapZ-interacting protein	yes	yes	2	0.0017488	106.26	1	1	1	1	4169.5	4016.6	0	3473.4	0	2780.9	0	0	0	0	0	3882.2	3745.8	0	3571.4	0	2777.7	0	0	0	0	0	4	4	0	4	0	3	0	0	0	0	0	1433.1	1150	0	1066.3	0	1136.5	0	0	0	0	0	1334.3	1072.8	0	1094.8	0	1127.9	0	0	0	0	0	1	1	0	1	0	1	0	0	0	0	0	752.63	1049	0	931.24	0	482.97	0	0	0	0	0	700.77	978.43	0	951.63	0	508.82	0	0	0	0	0	1	1	0	1	0	1	0	0	0	0	0	1112.7	1124.1	0	900.22	0	1161.4	0	0	0	0	0	1036	1048	0	938.09	0	1141	0	0	0	0	0	1	1	0	1	0	1	0	0	0	0	0	871.08	693.45	0	575.59	0	0	0	0	0	0	0	811.06	646.62	0	586.91	0	0	0	0	0	0	0	1	1	0	1	0	0	0	0	0	0	0	8249600	2673700	3298200	0	2277600			24763	3142	27223	82906;82907;82908;82909	100285;100286;100287;100288	100285			10090	4
SPDDPAR	ASEFYRNGKYDLDFKSPDDPARHISGEKLG	GKYDLDFKSPDDPARHISGEKLGELYKNFI	K	S	P	A	R	H	1	1	0	2	0	0	0	0	0	0	0	0	0	0	2	1	0	0	0	0	0	0	7	0	756.34023	P21550	P21550	263	269	Eno3	Beta-enolase	yes	yes	2	0.030397	95.793	1				9725.7	10794	0	9779.7	2391.9	9220.5	1512.2	463.49	2114.3	731.63	0	9055.6	10068	0	10040	2271.4	9230.9	1598.5	921.21	2049.6	703.5	0	1	1	0	1	1	1	1	1	1	1	0	9725.7	10794	0	9779.7	2391.9	9220.5	1512.2	463.49	2114.3	731.63	0	9055.6	10068	0	10040	2271.4	9230.9	1598.5	921.21	2049.6	703.5	0	1	1	0	1	1	1	1	1	1	1	0	0	0	0	0	0	0	0	0	0	0	0	0	0	0	0	0	0	0	0	0	0	0	0	0	0	0	0	0	0	0	0	0	0	0	0	0	0	0	0	0	0	0	0	0	0	0	0	0	0	0	0	0	0	0	0	0	0	0	0	0	0	0	0	0	0	0	0	0	0	0	0	0	0	0	0	0	0	0	0	0	0	0	0	0	0	0	0	0	0	0	0	0	0	0	0	0	0	0	0	2251500	2251500	0	0	0			24764	2324	27224	82910	100289	100289			10090	1
SPDDPSR	ASEFYRSGKYDLDFKSPDDPSRYITPDQLA	GKYDLDFKSPDDPSRYITPDQLADLYKSFV	K	S	P	S	R	Y	0	1	0	2	0	0	0	0	0	0	0	0	0	0	2	2	0	0	0	0	0	0	7	0	772.33515	P17182;Q6PHC1	P17182	263	269	Eno1	Alpha-enolase	yes	no	2	0.0012064	162.31	3	2	3	2	1261600	1344900	2268.5	1275000	358860	1210200	364930	56925	331460	78109	100590	1174600	1254600	77113	1304600	343710	1210900	368810	100120	330470	75154	104180	15	15	2	15	15	15	15	8	15	6	15	232970	227080	816.97	211920	60495	200720	54966	5533.9	53755	7211.7	16086	216910	211830	15115	217100	57776	200780	56006	8474.6	53403	6852.5	16683	7	7	1	7	7	7	7	3	7	2	7	766150	730270	1451.5	704270	197760	672410	221270	40796	181880	65630	51078	713340	681330	53215	719830	190060	672780	221990	74098	182120	63075	53322	2	2	1	2	2	2	2	2	2	2	2	197940	297680	0	270060	74156	255140	63900	3320.9	70934	0	26877	184270	277660	4380.1	277230	70586	255180	65570	6441	70292	0	27291	4	4	0	4	4	4	4	1	4	0	4	64507	89839	0	88695	26449	81914	24797	7274	24883	5266.9	6545.6	60059	83825	4402.9	90463	25292	82189	25242	11102	24660	5226.6	6882	2	2	0	2	2	2	2	2	2	2	2	2632800000	993680000	600870000	687270000	350960000			24765	2292	27225	82911;82912;82913;82914;82915;82916;82917;82918;82919;82920	100290;100291;100292;100293;100294;100295;100296;100297;100298;100299;100300;100301;100302;100303;100304	100291			10090	15
SPDEALPGGLGSHSPYALER	RCESQQSGTPLKVKRSPDEALPGGLGSHSP	LPGGLGSHSPYALERTTHASSDGPETPSKK	R	S	P	E	R	T	2	1	0	1	0	0	2	3	1	0	3	0	0	0	3	3	0	0	1	0	0	0	20	0	2051.9912	F8WHT3;Q7TPM1;F6V431;F7AYW2	F8WHT3	1480	1499	Prrc2b	Protein PRRC2B	yes	no	3	0.00012281	85.203			1		0	0	0	0	0	0	0	0	0	0	0	0	0	0	0	0	0	0	0	0	0	0	0	0	0	0	0	0	0	0	0	0	0	0	0	0	0	0	0	0	0	0	0	0	0	0	0	0	0	0	0	0	0	0	0	0	0	0	0	0	0	0	0	0	0	0	0	0	0	0	0	0	0	0	0	0	0	0	0	0	0	0	0	0	0	0	0	0	0	0	0	0	0	0	0	0	0	0	0	0	0	0	0	0	0	0	0	0	0	0	0	0	0	0	0	0	0	0	0	0	0	0	0	0	0	0	0	0	0	0	0	0	0	0	0	0	0	0	0	0	0	0	0	0	0	0	0	0	0	0	0	0	0	0	0	0	0	0	0	0	0	0	0	0	0	0	0	0	0	0			24766	1770	27226	82921	100305	100305		3532	10090	0
SPDELPATGGDGGK	GLGPGRGTRDKKKGRSPDELPATGGDGGKH	RSPDELPATGGDGGKHKKFLERFTSMRIKK	R	S	P	G	K	H	1	0	0	2	0	0	1	4	0	0	1	1	0	0	2	1	1	0	0	0	0	0	14	0	1299.5943	O08808;E9PXV7;E9PV41	O08808	22	35	Diaph1;Diap1	Protein diaphanous homolog 1	yes	no	2;3	2.0182E-22	184.87	2	1	1		57905	61526	796.82	55067	13015	53615	16051	5266.3	13971	4498.1	4571	53914	57387	3177.8	56612	12552	53622	16058	7482.1	13971	4424.8	4646	4	4	1	4	4	4	4	3	4	3	3	38361	38960	0	33098	8574.5	33995	9293.1	3207.3	8963.1	2418.4	1849.3	35712	36332	1523.4	34193	8188	33885	9378.6	4501.9	8880.5	2394.4	1949.6	2	2	0	2	2	2	2	1	2	1	1	12602	12773	796.82	14274	3102.3	12405	4255.1	1831.4	3416.4	1173.9	1590.6	11739	11924	1654.3	14428	3051.9	12515	4229.9	2376	3447.5	1173.6	1590.9	1	1	1	1	1	1	1	1	1	1	1	6941.5	9792.8	0	7695.7	1337.7	7214	2503	227.53	1591.8	905.84	1131.2	6463.2	9129.9	0	7991.8	1312	7221.9	2449.8	604.23	1642.9	856.74	1105.4	1	1	0	1	1	1	1	1	1	1	1	0	0	0	0	0	0	0	0	0	0	0	0	0	0	0	0	0	0	0	0	0	0	0	0	0	0	0	0	0	0	0	0	0	19805000	13791000	0	6014400	0			24767	1407	27227	82922;82923;82924;82925	100306;100307;100308;100309	100306			10090	4
SPDFTNENPLETR	VDNSSLTGESEPQTRSPDFTNENPLETRNI	TRSPDFTNENPLETRNIAFFSTNCVEGTAR	R	S	P	T	R	N	0	1	2	1	0	0	2	0	0	0	1	0	0	1	2	1	2	0	0	0	0	0	13	0	1518.6951	Q8VDN2	Q8VDN2	228	240	Atp1a1	Sodium/potassium-transporting ATPase subunit alpha-1	yes	yes	2;3	7.2187E-23	196.24	1	2	1		42651	42516	109.45	37211	12111	40212	12235	2913.1	12141	1746.9	1486.9	39713	39652	1581.3	38381	11622	39942	12373	4526.2	11977	1698	1579.1	5	6	1	6	3	6	3	3	4	1	1	2220.2	2455.1	0	2029.9	0	1400.4	0	521.98	900.02	0	0	2067.2	2289.3	0	2091.5	0	1445.7	0	559.42	844.3	0	0	1	1	0	1	0	1	0	1	1	0	0	35857	36823	109.45	32502	11469	35988	11718	2391.1	10631	1746.9	1486.9	33387	34344	1581.3	33515	11010	35692	11839	3966.8	10538	1698	1579.1	3	4	1	4	2	4	2	2	2	1	1	4574.4	3237.8	0	2679.4	641.63	2823.9	516.83	0	610.22	0	0	4259.2	3019.1	0	2775	612.09	2804.5	533.66	0	595.05	0	0	1	1	0	1	1	1	1	0	1	0	0	0	0	0	0	0	0	0	0	0	0	0	0	0	0	0	0	0	0	0	0	0	0	0	0	0	0	0	0	0	0	0	0	0	48092000	11590000	21988000	14515000	0			24768	4311	27228	82926;82927;82928;82929	100310;100311;100312;100313;100314;100315	100310			10090	6
SPDFYEEVK	EFLQEVYTAITYHNKSPDFYEEVKIKLPAK	ITYHNKSPDFYEEVKIKLPAKLTVNHHLLF	K	S	P	V	K	I	0	0	0	1	0	0	2	0	0	0	0	1	0	1	1	1	0	0	1	1	0	0	9	0	1112.5026	Q8C147	Q8C147	625	633	Dock8	Dedicator of cytokinesis protein 8	yes	yes	2;3	0.00065751	120.12	2	1	1	2	121010	111370	307.04	102760	30080	95347	30425	3580.8	24181	1723.9	6649.5	112670	103880	4392.8	105330	28867	95528	30650	6159.2	24252	1667.8	6889.3	6	6	1	6	6	6	6	3	6	1	4	52658	51187	307.04	47401	13028	45306	13096	1017.3	9583.7	0	3931.1	49032	47749	2888.3	48593	12513	45289	13171	1678	9702.9	0	3967.1	2	2	1	2	2	2	2	1	2	0	2	32490	34885	0	27723	9034	27403	8495.2	1337.9	8380.8	1723.9	1491.4	30252	32525	0	28783	8648.6	27350	8641.7	2687.3	8286.5	1667.8	1652	1	1	0	1	1	1	1	1	1	1	1	8790.7	7617.7	0	8844.9	2260.8	6106.6	3018.9	0	1374.8	0	0	8185	7112.7	0	8895.7	2186.8	6252.7	2971.7	0	1421.8	0	0	1	1	0	1	1	1	1	0	1	0	0	27071	17677	0	18788	5756.4	16531	5815	1225.5	4842.1	0	1227.1	25205	16498	1504.5	19055	5518.7	16636	5865.3	1793.9	4840.3	0	1270.2	2	2	0	2	2	2	2	1	2	0	1	156470000	55184000	38200000	35563000	27519000			24769	3961	27229	82930;82931;82932;82933;82934;82935	100316;100317;100318;100319;100320;100321	100316			10090	6
SPDLPNAAQAQK	EILYYRKTIGYKVPRSPDLPNAAQAQKEEQ	VPRSPDLPNAAQAQKEEQLKIDEAEPLNDE	R	S	P	Q	K	E	3	0	1	1	0	2	0	0	0	0	1	1	0	0	2	1	0	0	0	0	0	0	12	0	1238.6255	Q91ZW3	Q91ZW3	802	813	Smarca5	SWI/SNF-related matrix-associated actin-dependent regulator of chromatin subfamily A member 5	yes	yes	2	0.00031968	129.16		1	1	1	15411	14060	0	13519	3862.9	11858	2601.9	0	3030.2	0	0	14349	13118	0	13805	3672.2	11917	2718.5	0	2956.4	0	0	3	3	0	3	3	3	3	0	3	0	0	0	0	0	0	0	0	0	0	0	0	0	0	0	0	0	0	0	0	0	0	0	0	0	0	0	0	0	0	0	0	0	0	0	5127.2	5277.3	0	4689.5	1924.7	4128.8	1014.7	0	1185.5	0	0	4773.9	4922.1	0	4817.2	1822.6	4147.9	1082.1	0	1156.5	0	0	1	1	0	1	1	1	1	0	1	0	0	4530	3279.8	0	3917.6	1247.6	3706	473.03	0	853.43	0	0	4217.9	3062.8	0	3948.4	1176.8	3705.2	532.09	0	821.29	0	0	1	1	0	1	1	1	1	0	1	0	0	5753.5	5503	0	4911.5	690.53	4023.7	1114.3	0	991.23	0	0	5357.1	5132.7	0	5039	672.76	4063.5	1104.3	0	978.62	0	0	1	1	0	1	1	1	1	0	1	0	0	13857000	0	4997900	4920400	3938500			24770	4455	27230	82936;82937;82938	100322;100323;100324	100324			10090	3
SPDSDVAVTLK	IVALNKIDRLYDWKKSPDSDVAVTLKKQKK	DWKKSPDSDVAVTLKKQKKNTKDEFEERAK	K	S	P	L	K	K	1	0	0	2	0	0	0	0	0	0	1	1	0	0	1	2	1	0	0	2	0	0	11	0	1130.5819	Q05D44	Q05D44	763	773	Eif5b	Eukaryotic translation initiation factor 5B	yes	yes	2	0.0010575	120.09	1	1	1		10511	11350	0	9783.5	3602.3	10177	3021.9	995.33	1049.6	0	821.77	9786.7	10585	0	10082	3425	10137	3034.6	1180.7	1120.8	0	783.34	3	2	0	2	2	3	3	1	2	0	1	6075.1	5279.7	0	5248.9	1602.5	4217.1	1655.8	0	518.54	0	821.77	5656.5	4926.4	0	5341.4	1537.9	4265	1641.6	0	588.06	0	783.34	1	1	0	1	1	1	1	0	1	0	1	669.01	0	0	0	0	1031.5	575.18	0	0	0	0	622.92	0	0	0	0	963.97	535.55	0	0	0	0	1	0	0	0	0	1	1	0	0	0	0	3766.8	6070.4	0	4534.7	1999.8	4928.8	790.94	995.33	531.04	0	0	3507.2	5658.6	0	4740.5	1887.1	4908.4	857.45	1180.7	532.77	0	0	1	1	0	1	1	1	1	1	1	0	0	0	0	0	0	0	0	0	0	0	0	0	0	0	0	0	0	0	0	0	0	0	0	0	0	0	0	0	0	0	0	0	0	0	11854000	3969900	3404500	4479200	0			24771	2918	27231	82939;82940;82941	100325;100326;100327	100326			10090	3
SPDTFVR	AKLNVAPVSDIIEIKSPDTFVRTIYAGNAL	VSDIIEIKSPDTFVRTIYAGNALCTVKCDE	K	S	P	V	R	T	0	1	0	1	0	0	0	0	0	0	0	0	0	1	1	1	1	0	0	1	0	0	7	0	820.40792	Q99LC5	Q99LC5	140	146	Etfa	Electron transfer flavoprotein subunit alpha, mitochondrial	yes	yes	2	0.027937	97.071	1		1		13273	18891	0	20322	5517.2	17424	4581.2	0	5619.4	1333.5	2270.2	12359	17632	0	20588	5266.6	17537	4728	0	5552.5	1247.4	2293.7	2	2	0	2	2	2	2	0	2	1	2	7339.6	7011.7	0	6551.9	2275.4	6178.7	1640.5	0	1776.1	0	644.06	6833.9	6541	0	6710.9	2165.8	6178.7	1701.4	0	1760.8	0	656.35	1	1	0	1	1	1	1	0	1	0	1	0	0	0	0	0	0	0	0	0	0	0	0	0	0	0	0	0	0	0	0	0	0	0	0	0	0	0	0	0	0	0	0	0	5933.6	11879	0	13770	3241.7	11245	2940.7	0	3843.3	1333.5	1626.1	5524.8	11091	0	13877	3100.8	11359	3026.5	0	3791.7	1247.4	1637.3	1	1	0	1	1	1	1	0	1	1	1	0	0	0	0	0	0	0	0	0	0	0	0	0	0	0	0	0	0	0	0	0	0	0	0	0	0	0	0	0	0	0	0	0	13088000	5281400	0	7806200	0			24772	4586	27232	82942;82943	100328;100329	100329			10090	2
SPDTILQK	LRRYIKEYVTCHTCRSPDTILQKDTRLYFL	VTCHTCRSPDTILQKDTRLYFLQCETCHSR	R	S	P	Q	K	D	0	0	0	1	0	1	0	0	0	1	1	1	0	0	1	1	1	0	0	0	0	0	8	0	900.49165	Q99L45	Q99L45	284	291	Eif2s2	Eukaryotic translation initiation factor 2 subunit 2	yes	yes	2	0.0034991	116.37	1	1	1	1	55037	64116	57.356	54211	14142	50570	14640	2169.7	10953	4569.4	4498.8	51245	59790	1343.9	55950	13576	50655	14710	4111.1	11075	4363.8	4539.6	4	4	1	4	4	4	4	3	4	3	4	19690	18521	0	16380	2828.6	14435	4058.7	568.15	3972.2	1454.1	1143.4	18333	17274	0	16832	2743.2	14514	4049.9	1304	3944.4	1383.7	1190.6	1	1	0	1	1	1	1	1	1	1	1	17732	17475	57.356	13872	4902.1	13663	4324.4	1316.1	2632.5	1290.3	636.48	16511	16292	1343.9	14403	4689.3	13654	4364.3	1960.5	2681.4	1261.2	675.78	1	1	1	1	1	1	1	1	1	1	1	10386	14028	0	12671	3605	12075	3083.2	0	1957.7	0	1330.8	9669.9	13085	0	13013	3443.5	12067	3119.8	0	2018.6	0	1303.2	1	1	0	1	1	1	1	0	1	0	1	7229.8	14092	0	11289	2806.3	10397	3174.2	285.4	2390.9	1825	1388.1	6731.6	13139	0	11701	2700.1	10420	3176.2	846.58	2431	1718.9	1370.1	1	1	0	1	1	1	1	1	1	1	1	75954000	17043000	15398000	26099000	17414000			24773	4578	27233	82944;82945;82946;82947	100330;100331;100332;100333	100332			10090	4
SPDTNYLFMGDYVDR	GQFHDLMELFRIGGKSPDTNYLFMGDYVDR	SPDTNYLFMGDYVDRGYYSVETVTLLVALK	K	S	P	D	R	G	0	1	1	3	0	0	0	1	0	0	1	0	1	1	1	1	1	0	2	1	0	0	15	0	1791.7774	P62715;P63330	P63330	75	89	Ppp2cb;Ppp2ca	Serine/threonine-protein phosphatase 2A catalytic subunit beta isoform;Serine/threonine-protein phosphatase 2A catalytic subunit alpha isoform	no	no	2;3	1.464E-18	171.99		3	2		16764	16791	0	18236	3042.5	16351	3269.1	2041.6	3929.6	0	0	15609	15669	0	18473	2923	16452	3307.3	2585.6	3829.3	0	0	5	4	0	5	2	5	2	2	3	0	0	0	0	0	0	0	0	0	0	0	0	0	0	0	0	0	0	0	0	0	0	0	0	0	0	0	0	0	0	0	0	0	0	0	8658	8724.8	0	8313	1842.1	8655.3	1177.7	640.62	2267.1	0	0	8061.5	8139.6	0	8514.9	1749.6	8616.2	1263	923.05	2178.3	0	0	3	3	0	3	1	3	1	1	1	0	0	8105.5	8066.5	0	9922.9	1200.4	7696	2091.4	1400.9	1662.4	0	0	7547	7529.6	0	9958.6	1173.4	7836.1	2044.3	1662.6	1651	0	0	2	1	0	2	1	2	1	1	2	0	0	0	0	0	0	0	0	0	0	0	0	0	0	0	0	0	0	0	0	0	0	0	0	0	0	0	0	0	0	0	0	0	0	0	14751000	0	11764000	2986700	0			24774	2755;2703	27234;27235	82948;82949;82950;82951;82952	100334;100335;100336;100337;100338	100335	830		10090	5
SPDVGLYGVIPECGETYQSDLAEAK	AVDSGDVGRTLSALRSPDVGLYGVIPECGE	PECGETYQSDLAEAKKKRLAAGDNNSKWVK	R	S	P	A	K	K	2	0	0	2	1	1	3	3	0	1	2	1	0	0	2	2	1	0	2	2	0	0	25	0	2697.248	Q9JKF1	Q9JKF1	648	672	Iqgap1	Ras GTPase-activating-like protein IQGAP1	yes	yes	3;4	2.9942E-11	122.68		2		4	24905	21150	295.22	18780	4466.8	17754	5354.6	1446.2	4443.8	724.45	865.19	23192	19726	1884.6	19311	4323.2	17783	5356.8	2119.6	4433.7	710.65	869.36	3	3	2	3	2	3	2	2	2	1	1	0	0	0	0	0	0	0	0	0	0	0	0	0	0	0	0	0	0	0	0	0	0	0	0	0	0	0	0	0	0	0	0	0	2453.6	2304	0	2801.7	0	3015.4	0	0	0	0	0	2284.6	2151.8	0	2826.2	0	2990.9	0	0	0	0	0	1	1	0	1	0	1	0	0	0	0	0	0	0	0	0	0	0	0	0	0	0	0	0	0	0	0	0	0	0	0	0	0	0	0	0	0	0	0	0	0	0	0	0	0	22452	18846	295.22	15979	4466.8	14739	5354.6	1446.2	4443.8	724.45	865.19	20907	17574	1884.6	16485	4323.2	14792	5356.8	2119.6	4433.7	710.65	869.36	2	2	2	2	2	2	2	2	2	1	1	17658000	0	2931400	0	14726000			24775	5175	27236;27237	82953;82954;82955;82956;82957;82958	100339;100340;100341;100342;100343;100344;100345	100342		6425	10090	3
SPDVQPVSASAAYILGEICQDQK	LPSEYYGPLKTLLLKSPDVQPVSASAAYIL	ASAAYILGEICQDQKDAVLPLVRLLLHHNK	K	S	P	Q	K	D	3	0	0	2	1	3	1	1	0	2	1	1	0	0	2	3	0	0	1	2	0	0	23	0	2475.1952	P58069	P58069	335	357	Rasa2	Ras GTPase-activating protein 2	yes	yes	3	2.5673E-22	141.69				1	0	0	0	0	0	0	0	0	0	0	0	0	0	0	0	0	0	0	0	0	0	0	0	0	0	0	0	0	0	0	0	0	0	0	0	0	0	0	0	0	0	0	0	0	0	0	0	0	0	0	0	0	0	0	0	0	0	0	0	0	0	0	0	0	0	0	0	0	0	0	0	0	0	0	0	0	0	0	0	0	0	0	0	0	0	0	0	0	0	0	0	0	0	0	0	0	0	0	0	0	0	0	0	0	0	0	0	0	0	0	0	0	0	0	0	0	0	0	0	0	0	0	0	0	0	0	0	0	0	0	0	0	0	0	0	0	0	0	0	0	0	0	0	0	0	0	0	0	0	0	0	0	0	0	0	0	0	0	0	0	0	0	0	0	0	0	0	0	0	0			24776	2609	27238	82959	100346	100346		4331	10090	0
SPEDLEK	KLPEEARKELQAAGKSPEDLEKLLPHKVFE	KELQAAGKSPEDLEKLLPHKVFEGNRPTNS	K	S	P	E	K	L	0	0	0	1	0	0	2	0	0	0	1	1	0	0	1	1	0	0	0	0	0	0	7	0	816.38651	P06745;A0A0U1RP97;A0A0U1RQ18	P06745	455	461	Gpi	Glucose-6-phosphate isomerase	yes	no	2;3	0.005409	96.19	2	1	2	1	161900	146520	675.31	130860	38602	129380	35179	7400.6	33533	6155	11302	150740	136660	8589.4	134580	36856	129150	35812	11411	33397	6062.6	11591	6	6	2	6	6	6	6	3	6	3	6	44667	45177	0	40253	11651	37091	10922	0	9994.7	0	2774.1	41585	42136	2742.5	41365	11121	37147	11088	0	9952.3	0	2899.6	2	2	0	2	2	2	2	0	2	0	2	29454	25948	273.43	27333	7278.6	25737	6920.5	2663.3	6646.3	1842	2068.7	27427	24218	2386.2	27763	6986.6	25799	7030	3847.8	6611	1832.8	2137.3	1	1	1	1	1	1	1	1	1	1	1	58462	39465	0	33050	10102	33368	6780.9	1920.8	8078.1	2020.5	4226	54424	36801	932.16	34174	9522.6	33267	7091.9	3182.8	8024.6	1969.2	4195.9	2	2	0	2	2	2	2	1	2	1	2	29317	35926	401.88	30219	9570.8	33181	10555	2816.5	8814.1	2292.5	2233.4	27300	33502	2528.5	31276	9226	32937	10601	4380.3	8809.5	2260.6	2358.2	1	1	1	1	1	1	1	1	1	1	1	612810000	216230000	7206400	369910000	19472000			24777	2188	27239	82960;82961;82962;82963;82964;82965	100347;100348;100349;100350;100351;100352	100347			10090	6
SPEGTTVSGYDIMK	LKEQLKAATEALGEKSPEGTTVSGYDIMKS	KSPEGTTVSGYDIMKSKSNPDFLKKDRSCV	K	S	P	M	K	S	0	0	0	1	0	0	1	2	0	1	0	1	1	0	1	2	2	0	1	1	0	0	14	0	1483.6865	P97434;Q5SWZ5;F6S5I0;F6RND9;F6XZM9	P97434	976	989	Mprip	Myosin phosphatase Rho-interacting protein	yes	no	2;3	3.2281E-10	137.4			2		0	0	0	0	0	0	0	0	0	0	0	0	0	0	0	0	0	0	0	0	0	0	0	0	0	0	0	0	0	0	0	0	0	0	0	0	0	0	0	0	0	0	0	0	0	0	0	0	0	0	0	0	0	0	0	0	0	0	0	0	0	0	0	0	0	0	0	0	0	0	0	0	0	0	0	0	0	0	0	0	0	0	0	0	0	0	0	0	0	0	0	0	0	0	0	0	0	0	0	0	0	0	0	0	0	0	0	0	0	0	0	0	0	0	0	0	0	0	0	0	0	0	0	0	0	0	0	0	0	0	0	0	0	0	0	0	0	0	0	0	0	0	0	0	0	0	0	0	0	0	0	0	0	0	0	0	0	0	0	0	0	0	0	0	0	0	0	0	0	0			24778	2852	27240;27241	82966;82967	100353;100354	100354	931	4493	10090	0
SPEPVDTTSETQAR	MDSVIVEKTPKMPDKSPEPVDTTSETQARR	KSPEPVDTTSETQARRRLRRLVVTEEPIPQ	K	S	P	A	R	R	1	1	0	1	0	1	2	0	0	0	0	0	0	0	2	2	3	0	0	1	0	0	14	0	1516.7005	E9PVX6	E9PVX6	2545	2558	Mki67		yes	yes	2	6.913E-08	147.3	1	1	2	1	11247	7491.9	0	7725	958.07	8049.3	2496.8	0	0	0	0	10472	6991.6	0	7869.1	913.21	7999.2	2374.9	0	0	0	0	4	4	0	4	1	4	3	0	0	0	0	2724.5	1770.4	0	2492.8	0	2032.7	685.24	0	0	0	0	2536.7	1654.7	0	2485.2	0	2053.5	638.02	0	0	0	0	1	1	0	1	0	1	1	0	0	0	0	3311.3	2623.4	0	2318.7	958.07	3361.7	742	0	0	0	0	3083.1	2446.8	0	2402.6	913.21	3284.8	740.97	0	0	0	0	1	1	0	1	1	1	1	0	0	0	0	3653.4	2275.6	0	1732.9	0	1744.3	1069.6	0	0	0	0	3401.7	2121.3	0	1806.3	0	1737.1	995.89	0	0	0	0	1	1	0	1	0	1	1	0	0	0	0	1557.8	822.53	0	1180.6	0	910.64	0	0	0	0	0	1450.4	768.85	0	1175	0	923.89	0	0	0	0	0	1	1	0	1	0	1	0	0	0	0	0	27278000	5984200	5480400	10642000	5171400			24779	1424	27242	82968;82969;82970;82971;82972	100355;100356;100357;100358;100359	100355			10090	5
SPESVTLTK	EKEGDQLIVPSEPTKSPESVTLTKTENIPV	PSEPTKSPESVTLTKTENIPVCKAGVKLKP	K	S	P	T	K	T	0	0	0	0	0	0	1	0	0	0	1	1	0	0	1	2	2	0	0	1	0	0	9	0	960.51278	Q3U4X8;P37913;V9GWZ4;E9PV36;D3YUW4	Q3U4X8	204	212	Lig1	DNA ligase;DNA ligase 1	yes	no	2	0.017143	87.308			1		10492	13846	0	9965.8	2487.8	9929.9	2690.1	365.88	2700.7	0	664.52	9769.2	12905	0	10440	2390.5	9903.2	2718.4	843.72	2674.8	0	704.07	1	1	0	1	1	1	1	1	1	0	1	0	0	0	0	0	0	0	0	0	0	0	0	0	0	0	0	0	0	0	0	0	0	0	0	0	0	0	0	0	0	0	0	0	0	0	0	0	0	0	0	0	0	0	0	0	0	0	0	0	0	0	0	0	0	0	0	0	0	0	0	0	0	0	0	0	0	10492	13846	0	9965.8	2487.8	9929.9	2690.1	365.88	2700.7	0	664.52	9769.2	12905	0	10440	2390.5	9903.2	2718.4	843.72	2674.8	0	704.07	1	1	0	1	1	1	1	1	1	0	1	0	0	0	0	0	0	0	0	0	0	0	0	0	0	0	0	0	0	0	0	0	0	0	0	0	0	0	0	0	0	0	0	0	8419800	0	0	8419800	0			24780	3053	27243	82973	100360	100360			10090	1
SPEVLSGGEDGAVR	RGHTDYIHCLALRERSPEVLSGGEDGAVRL	RSPEVLSGGEDGAVRLWDLRIAKEVQTIEV	R	S	P	V	R	L	1	1	0	1	0	0	2	3	0	0	1	0	0	0	1	2	0	0	0	2	0	0	14	0	1371.663	Q5U4D9;D3Z132	Q5U4D9	180	193	Thoc6	THO complex subunit 6 homolog	yes	no	2	0.003051	99.215		1	1		615.45	1175.6	527.71	690.03	0	0	0	0	0	0	0	576.97	1134.4	534.22	688.69	0	0	0	0	0	0	0	1	2	1	1	0	0	0	0	0	0	0	0	0	0	0	0	0	0	0	0	0	0	0	0	0	0	0	0	0	0	0	0	0	0	0	0	0	0	0	0	0	0	0	0	0	555.45	0	0	0	0	0	0	0	0	0	0	555.45	0	0	0	0	0	0	0	0	0	0	1	0	0	0	0	0	0	0	0	0	615.45	620.15	527.71	690.03	0	0	0	0	0	0	0	576.97	578.93	534.22	688.69	0	0	0	0	0	0	0	1	1	1	1	0	0	0	0	0	0	0	0	0	0	0	0	0	0	0	0	0	0	0	0	0	0	0	0	0	0	0	0	0	0	0	0	0	0	0	0	0	0	0	0	5189000	0	2107400	3081500	0			24781	1261	27244	82974;82975	100361;100362	100362			10090	2
SPEYLSLFIDDK	TIAGDFEYFLNLNSRSPEYLSLFIDDKLKK	NSRSPEYLSLFIDDKLKKGVKGLTEQEVET	R	S	P	D	K	L	0	0	0	2	0	0	1	0	0	1	2	1	0	1	1	2	0	0	1	0	0	0	12	0	1425.7028	Q9JLV5;E9Q4T8	Q9JLV5	384	395	Cul3	Cullin-3	yes	no	3	0.0017467	86.911				1	19912	27745	0	24951	7743.6	21921	7593.3	640.97	8118.8	1596.4	1487.5	18540	25878	0	25606	7421.2	22040	7726.4	1754.2	8001.2	1519.8	1640.2	1	1	0	1	1	1	1	1	1	1	1	0	0	0	0	0	0	0	0	0	0	0	0	0	0	0	0	0	0	0	0	0	0	0	0	0	0	0	0	0	0	0	0	0	0	0	0	0	0	0	0	0	0	0	0	0	0	0	0	0	0	0	0	0	0	0	0	0	0	0	0	0	0	0	0	0	0	0	0	0	0	0	0	0	0	0	0	0	0	0	0	0	0	0	0	0	0	0	0	0	0	0	0	0	0	0	0	0	0	0	19912	27745	0	24951	7743.6	21921	7593.3	640.97	8118.8	1596.4	1487.5	18540	25878	0	25606	7421.2	22040	7726.4	1754.2	8001.2	1519.8	1640.2	1	1	0	1	1	1	1	1	1	1	1	4827000	0	0	0	4827000			24782	5195	27245	82976	100363	100363			10090	1
SPFEVYVDK	THKVTVLFAGQHIAKSPFEVYVDKSQGDAS	GQHIAKSPFEVYVDKSQGDASKVTAQGPGL	K	S	P	D	K	S	0	0	0	1	0	0	1	0	0	0	0	1	0	1	1	1	0	0	1	2	0	0	9	0	1082.5284	Q8BTM8;B7FAV1;B7FAU9;F6XC15	Q8BTM8	368	376	Flna	Filamin-A	yes	no	2	0.0010675	112.11	1	1	1	1	36726	36893	244.32	34064	8384.6	33284	11060	0	8633.9	1316.7	2887.9	34197	34414	2146.5	34939	8120.7	33208	11004	0	8649.4	1231.7	2925.4	4	4	1	4	4	4	4	0	3	1	2	6880.8	4558.2	0	4120.2	881.25	3891.6	1620.1	0	1239.4	0	0	6406.7	4251.7	0	4230.8	863.55	3891.2	1592.9	0	1233.6	0	0	1	1	0	1	1	1	1	0	1	0	0	3113.8	2896.9	0	3177.7	1097.7	3184.1	831.3	0	0	0	0	2899.3	2704.1	0	3222	1045.9	3171.8	831.42	0	0	0	0	1	1	0	1	1	1	1	0	0	0	0	14397	14935	244.32	15748	3183.6	13374	4780.7	0	4225.6	0	1248.2	13407	13939	1264.3	15973	3107.6	13471	4748.6	0	4217.5	0	1296.3	1	1	1	1	1	1	1	0	1	0	1	12334	14503	0	11018	3221.9	12834	3828.3	0	3168.8	1316.7	1639.7	11484	13520	882.19	11513	3103.8	12674	3831.1	0	3198.3	1231.7	1629.1	1	1	0	1	1	1	1	0	1	1	1	19869000	2971800	6078800	10819000	0			24783	1113	27246	82977;82978;82979;82980	100364;100365;100366;100367	100366			10090	4
SPFLQVFNNSPDESSYYR	DSFSLYPQFMFHLRRSPFLQVFNNSPDESS	LQVFNNSPDESSYYRHHFARQDLTQSLIMI	R	S	P	Y	R	H	0	1	2	1	0	1	1	0	0	0	1	0	0	2	2	4	0	0	2	1	0	0	18	0	2148.9752	Q01405;E9Q1S3;Q9D662	Q9D662	589	606	Sec23a;Sec23b	Protein transport protein Sec23A;Protein transport protein Sec23B	no	no	2;3	0.00025812	117.2		2		1	7456.6	8869.5	0	7340.1	1938.4	9455.9	1974.9	709.93	2047.7	0	0	6942.8	8270.5	0	7627.8	1859.5	9306	1977.1	1064.2	2007.4	0	0	2	2	0	2	1	2	1	1	2	0	0	0	0	0	0	0	0	0	0	0	0	0	0	0	0	0	0	0	0	0	0	0	0	0	0	0	0	0	0	0	0	0	0	0	1107.6	1454.6	0	1476.7	0	1539.6	0	0	857.73	0	0	1031.3	1357.4	0	1505.9	0	1529.9	0	0	804.62	0	0	1	1	0	1	0	1	0	0	1	0	0	0	0	0	0	0	0	0	0	0	0	0	0	0	0	0	0	0	0	0	0	0	0	0	0	0	0	0	0	0	0	0	0	0	6349	7414.8	0	5863.4	1938.4	7916.3	1974.9	709.93	1190	0	0	5911.5	6913	0	6121.9	1859.5	7776.1	1977.1	1064.2	1202.8	0	0	1	1	0	1	1	1	1	1	1	0	0	12397000	0	1259800	0	11137000			24784	4921;1504	27247	82981;82982;82983	100368;100369;100370	100369			10090	3
SPGQDPIPIVLR	PNQQFGVSLQHLQEKSPGQDPIPIVLRETV	QEKSPGQDPIPIVLRETVAYLQAHALTTEG	K	S	P	L	R	E	0	1	0	1	0	1	0	1	0	2	1	0	0	0	3	1	0	0	0	1	0	0	12	0	1290.7296	Q5FWK3;A2AH25	Q5FWK3	253	264	Arhgap1	Rho GTPase-activating protein 1	yes	no	2	0.0045548	95.483			1		1092.2	5472.4	0	5236	1756.2	5812.3	967.2	0	949.5	0	0	1016.9	5105.5	0	5366.9	1664.1	5755	1021.8	0	933.04	0	0	1	1	0	1	1	1	1	0	1	0	0	0	0	0	0	0	0	0	0	0	0	0	0	0	0	0	0	0	0	0	0	0	0	0	0	0	0	0	0	0	0	0	0	0	0	0	0	0	0	0	0	0	0	0	0	0	0	0	0	0	0	0	0	0	0	0	0	0	0	0	0	0	0	0	0	0	0	1092.2	5472.4	0	5236	1756.2	5812.3	967.2	0	949.5	0	0	1016.9	5105.5	0	5366.9	1664.1	5755	1021.8	0	933.04	0	0	1	1	0	1	1	1	1	0	1	0	0	0	0	0	0	0	0	0	0	0	0	0	0	0	0	0	0	0	0	0	0	0	0	0	0	0	0	0	0	0	0	0	0	0	4043500	0	0	4043500	0			24785	858	27248	82984	100371	100371			10090	1
SPGTPAGEGSGSPPK	NLVLLDPGKYKAKSRSPGTPAGEGSGSPPK	SPGTPAGEGSGSPPKWQIGEQEFEALMRML	R	S	P	P	K	W	1	0	0	0	0	0	1	4	0	0	0	1	0	0	4	3	1	0	0	0	0	0	15	0	1324.6259	Q9QYC0;F8WHZ9;F8WGR0;E9Q1K3;F6V4G5	Q9QYC0	355	369	Add1	Alpha-adducin	yes	no	3	0.030294	63.128		1			7786.9	8637.4	201.77	6963.2	2408	6793	2690.9	737.98	2264.2	838.86	655.02	7251.8	8053.4	758.29	7219.3	2328.3	6794.7	2701.5	1058.9	2265.1	815.12	681.7	1	1	1	1	1	1	1	1	1	1	1	0	0	0	0	0	0	0	0	0	0	0	0	0	0	0	0	0	0	0	0	0	0	0	0	0	0	0	0	0	0	0	0	0	7786.9	8637.4	201.77	6963.2	2408	6793	2690.9	737.98	2264.2	838.86	655.02	7251.8	8053.4	758.29	7219.3	2328.3	6794.7	2701.5	1058.9	2265.1	815.12	681.7	1	1	1	1	1	1	1	1	1	1	1	0	0	0	0	0	0	0	0	0	0	0	0	0	0	0	0	0	0	0	0	0	0	0	0	0	0	0	0	0	0	0	0	0	0	0	0	0	0	0	0	0	0	0	0	0	0	0	0	0	0	0	0	0	0	0	0	0	0	0	0	0	0	0	0	0	0	0	0	0	0	0			24786	5247	27249	82985	100372	100372			10090	1
SPGTPAPVQEENDCTAFMETPK	VDVREDPSILEKKTKSPGTPAPVQEENDCT	VQEENDCTAFMETPKQKLDFTGNSSGHKRR	K	S	P	P	K	Q	2	0	1	1	1	1	3	1	0	0	0	1	1	1	4	1	3	0	0	1	0	0	22	0	2405.0515	E9PVX6	E9PVX6	2103	2124	Mki67		yes	yes	3	0.0023	69.765		1			2477.4	4193	491.74	2997.9	798.89	3705.8	1319.6	0	0	0	0	2310.4	3908	640.17	3153.4	808.89	3648.3	1270.5	0	0	0	0	1	1	1	1	1	1	1	0	0	0	0	0	0	0	0	0	0	0	0	0	0	0	0	0	0	0	0	0	0	0	0	0	0	0	0	0	0	0	0	0	0	0	0	0	2477.4	4193	491.74	2997.9	798.89	3705.8	1319.6	0	0	0	0	2310.4	3908	640.17	3153.4	808.89	3648.3	1270.5	0	0	0	0	1	1	1	1	1	1	1	0	0	0	0	0	0	0	0	0	0	0	0	0	0	0	0	0	0	0	0	0	0	0	0	0	0	0	0	0	0	0	0	0	0	0	0	0	0	0	0	0	0	0	0	0	0	0	0	0	0	0	0	0	0	0	0	0	0	0	0	0	0	0	0	0	0	0	0	0	0	5099100	0	5099100	0	0			24787	1424	27250	82986	100373	100373			10090	1
SPGYVPGK	HSPAFLQPQNGNGHRSPGYVPGKVVPLRPA	QNGNGHRSPGYVPGKVVPLRPAPPPKNHAS	R	S	P	G	K	V	0	0	0	0	0	0	0	2	0	0	0	1	0	0	2	1	0	0	1	1	0	0	8	0	803.41775	Q5FWI3;A0A494BB04	Q5FWI3	24	31	Tmem2	Transmembrane protein 2	yes	no	2	0.032531	73.985			1		0	0	0	0	0	0	0	0	0	0	0	0	0	0	0	0	0	0	0	0	0	0	0	0	0	0	0	0	0	0	0	0	0	0	0	0	0	0	0	0	0	0	0	0	0	0	0	0	0	0	0	0	0	0	0	0	0	0	0	0	0	0	0	0	0	0	0	0	0	0	0	0	0	0	0	0	0	0	0	0	0	0	0	0	0	0	0	0	0	0	0	0	0	0	0	0	0	0	0	0	0	0	0	0	0	0	0	0	0	0	0	0	0	0	0	0	0	0	0	0	0	0	0	0	0	0	0	0	0	0	0	0	0	0	0	0	0	0	0	0	0	0	0	0	0	0	0	0	0	0	0	0	0	0	0	0	0	0	0	0	0	0	0	0	0	0	0	0	0	0			24788	3202	27251	82987	100374	100374		828;4800	10090	0
SPHNSGLVNLTERSR	SKFSSSMSYPQMKPKSPHNSGLVNLTERSR	SPHNSGLVNLTERSRYGMSDMTNSSADLDT	K	S	P	S	R	Y	0	2	2	0	0	0	1	1	1	0	2	0	0	0	1	3	1	0	0	1	0	0	15	1	1665.8547	B1AWL2	B1AWL2	351	365	Zfp462		yes	yes	2	0.0044187	100.93		1			0	0	0	0	0	0	0	0	0	0	0	0	0	0	0	0	0	0	0	0	0	0	0	0	0	0	0	0	0	0	0	0	0	0	0	0	0	0	0	0	0	0	0	0	0	0	0	0	0	0	0	0	0	0	0	0	0	0	0	0	0	0	0	0	0	0	0	0	0	0	0	0	0	0	0	0	0	0	0	0	0	0	0	0	0	0	0	0	0	0	0	0	0	0	0	0	0	0	0	0	0	0	0	0	0	0	0	0	0	0	0	0	0	0	0	0	0	0	0	0	0	0	0	0	0	0	0	0	0	0	0	0	0	0	0	0	0	0	0	0	0	0	0	0	0	0	0	0	0	0	0	0	0	0	0	0	0	0	0	0	0	0	0	0	0	0	0	0	0	0			24789	1052	27252	82988	100375	100375		265;1448	10090	0
SPIAEAVFR	GSKSVLFVCLGNICRSPIAEAVFRKLVTDE	LGNICRSPIAEAVFRKLVTDEKVSDNWRID	R	S	P	F	R	K	2	1	0	0	0	0	1	0	0	1	0	0	0	1	1	1	0	0	0	1	0	0	9	0	988.53418	Q9D358;Q561M1;A0A1W2P7X3	Q9D358	20	28	Acp1	Low molecular weight phosphotyrosine protein phosphatase	yes	no	2	0.024444	82.279			1	1	4552.2	6563.3	0	9115	2536.4	6373.8	1078.2	0	1162.9	0	0	4238.5	6133.8	0	9077.6	2395.4	6519	1111.6	0	1138.1	0	0	2	2	0	2	2	2	1	0	1	0	0	0	0	0	0	0	0	0	0	0	0	0	0	0	0	0	0	0	0	0	0	0	0	0	0	0	0	0	0	0	0	0	0	0	0	0	0	0	0	0	0	0	0	0	0	0	0	0	0	0	0	0	0	0	0	0	0	0	0	0	0	0	0	0	0	0	0	1930.2	4029.6	0	6387.3	1371.8	3448.9	1078.2	0	1162.9	0	0	1797.2	3768.8	0	6305.6	1308	3617.3	1111.6	0	1138.1	0	0	1	1	0	1	1	1	1	0	1	0	0	2621.9	2533.7	0	2727.7	1164.6	2924.9	0	0	0	0	0	2441.3	2364.9	0	2772	1087.4	2901.8	0	0	0	0	0	1	1	0	1	1	1	0	0	0	0	0	10219000	0	0	7183700	3035700			24790	4905	27253	82989;82990	100376;100377	100376			10090	2
SPIEFLENAYEK	YSPIPFLGHAIAFGKSPIEFLENAYEKYGP	FGKSPIEFLENAYEKYGPVFSFTMVGKTFT	K	S	P	E	K	Y	1	0	1	0	0	0	3	0	0	1	1	1	0	1	1	1	0	0	1	0	0	0	12	0	1438.698	Q8K0C4	Q8K0C4	80	91	Cyp51a1	Lanosterol 14-alpha demethylase	yes	yes	3	1.5073E-08	164.04				2	32191	18766	359.43	17606	5375.4	16603	5675.3	1070.6	4840.2	1484.9	1203.9	29976	17507	2628.3	18028	5183.5	16627	5715.2	1884.8	4831.6	1433.2	1273.9	1	1	1	1	1	1	1	1	1	1	1	0	0	0	0	0	0	0	0	0	0	0	0	0	0	0	0	0	0	0	0	0	0	0	0	0	0	0	0	0	0	0	0	0	0	0	0	0	0	0	0	0	0	0	0	0	0	0	0	0	0	0	0	0	0	0	0	0	0	0	0	0	0	0	0	0	0	0	0	0	0	0	0	0	0	0	0	0	0	0	0	0	0	0	0	0	0	0	0	0	0	0	0	0	0	0	0	0	0	0	32191	18766	359.43	17606	5375.4	16603	5675.3	1070.6	4840.2	1484.9	1203.9	29976	17507	2628.3	18028	5183.5	16627	5715.2	1884.8	4831.6	1433.2	1273.9	1	1	1	1	1	1	1	1	1	1	1	3622400	0	0	0	3622400			24791	4111	27254;27255	82991;82992	100378;100379;100380	100380		5651	10090	1
SPIIFIGTGEHIDDFEPFK	HAKGGGALSAVAATKSPIIFIGTGEHIDDF	FIGTGEHIDDFEPFKTQPFISKLLGMGDIE	K	S	P	F	K	T	0	0	0	2	0	0	2	2	1	4	0	1	0	3	2	1	1	0	0	0	0	0	19	0	2161.0732	P14576;E9PXC0	P14576	268	286	Srp54;Srp54c	Signal recognition particle 54 kDa protein	yes	no	3;4	0.011306	69.148				2	10422	10312	0	7678.5	1968.7	8909.8	924.86	239.7	3158.4	0	0	9704.1	9612.4	0	8037.7	1861.4	8806	1026.7	572.99	3003.3	0	0	2	2	0	2	1	2	1	1	2	0	0	0	0	0	0	0	0	0	0	0	0	0	0	0	0	0	0	0	0	0	0	0	0	0	0	0	0	0	0	0	0	0	0	0	0	0	0	0	0	0	0	0	0	0	0	0	0	0	0	0	0	0	0	0	0	0	0	0	0	0	0	0	0	0	0	0	0	0	0	0	0	0	0	0	0	0	0	0	0	0	0	0	0	0	0	0	0	0	0	0	0	0	0	0	0	0	0	0	0	0	10422	10312	0	7678.5	1968.7	8909.8	924.86	239.7	3158.4	0	0	9704.1	9612.4	0	8037.7	1861.4	8806	1026.7	572.99	3003.3	0	0	2	2	0	2	1	2	1	1	2	0	0	1992300	0	0	0	1992300			24792	2270	27256	82993;82994	100381;100382	100382			10090	2
SPILVATAVAAR	QRDREEALHQFRSGKSPILVATAVAARGLD	SGKSPILVATAVAARGLDISNVKHVINFDL	K	S	P	A	R	G	4	1	0	0	0	0	0	0	0	1	1	0	0	0	1	1	1	0	0	2	0	0	12	0	1167.6976	Q62167;P16381	Q62167	492	503	Ddx3x;D1Pas1	ATP-dependent RNA helicase DDX3X;Putative ATP-dependent RNA helicase Pl10	yes	no	2	0.01056	85.963	1				5704	5214.7	0	5007.3	1678.3	5032.8	1148.6	0	1478.6	0	0	5311	4865.1	0	5123.3	1595.9	5012.4	1203	0	1437.3	0	0	1	1	0	1	1	1	1	0	1	0	0	5704	5214.7	0	5007.3	1678.3	5032.8	1148.6	0	1478.6	0	0	5311	4865.1	0	5123.3	1595.9	5012.4	1203	0	1437.3	0	0	1	1	0	1	1	1	1	0	1	0	0	0	0	0	0	0	0	0	0	0	0	0	0	0	0	0	0	0	0	0	0	0	0	0	0	0	0	0	0	0	0	0	0	0	0	0	0	0	0	0	0	0	0	0	0	0	0	0	0	0	0	0	0	0	0	0	0	0	0	0	0	0	0	0	0	0	0	0	0	0	0	0	0	0	0	0	0	0	0	0	0	0	0	0	0	0	0	0	0	0	0	0	0	0	0	0	0	0	0	0	12747000	12747000	0	0	0			24793	3361	27257	82995	100383	100383			10090	1
SPISVPGGSALISNLGK	TTVVGGVTKTITLVKSPISVPGGSALISNL	ISVPGGSALISNLGKVMSVVQTKPVQTSAV	K	S	P	G	K	V	1	0	1	0	0	0	0	3	0	2	2	1	0	0	2	4	0	0	0	1	0	0	17	0	1595.8883	Q61191;B1AUX2	Q61191	666	682	Hcfc1	Host cell factor 1;HCF N-terminal chain 1;HCF N-terminal chain 2;HCF N-terminal chain 3;HCF N-terminal chain 4;HCF N-terminal chain 5;HCF N-terminal chain 6;HCF C-terminal chain 1;HCF C-terminal chain 2;HCF C-terminal chain 3;HCF C-terminal chain 4;HCF C-terminal chain 5;HCF C-terminal chain 6	yes	no	3	0.0049428	69.379		1			16883	19754	0	14984	6102.6	14815	5065.5	1488.1	5324.6	2177.8	1377	15717	18415	941.28	15620	5805.4	14803	5200.4	2206.2	5265.5	2098.5	1450.6	1	1	0	1	1	1	1	1	1	1	1	0	0	0	0	0	0	0	0	0	0	0	0	0	0	0	0	0	0	0	0	0	0	0	0	0	0	0	0	0	0	0	0	0	16883	19754	0	14984	6102.6	14815	5065.5	1488.1	5324.6	2177.8	1377	15717	18415	941.28	15620	5805.4	14803	5200.4	2206.2	5265.5	2098.5	1450.6	1	1	0	1	1	1	1	1	1	1	1	0	0	0	0	0	0	0	0	0	0	0	0	0	0	0	0	0	0	0	0	0	0	0	0	0	0	0	0	0	0	0	0	0	0	0	0	0	0	0	0	0	0	0	0	0	0	0	0	0	0	0	0	0	0	0	0	0	0	0	0	0	0	0	0	0	0	4325500	0	4325500	0	0			24794	1043	27258	82996	100384	100384			10090	1
SPLAQMEEER	YNGVDNNKNKGQLTKSPLAQMEEERREHVA	GQLTKSPLAQMEEERREHVAKMKKMEMEME	K	S	P	E	R	R	1	1	0	0	0	1	3	0	0	0	1	0	1	0	1	1	0	0	0	0	0	0	10	0	1188.5445	O55131;E9Q9F5;E9Q1G8	O55131	333	342	Sept7	Septin-7	yes	no	2	0.0010633	120.63		1	1		3970.8	7044.8	0	3913.8	0	5435.1	1892.8	1049.6	0	0	0	3697.2	6561.8	0	4236.6	0	5344.5	1762.4	1257.1	0	0	0	1	1	0	1	0	1	1	1	0	0	0	0	0	0	0	0	0	0	0	0	0	0	0	0	0	0	0	0	0	0	0	0	0	0	0	0	0	0	0	0	0	0	0	0	0	0	0	0	0	0	0	0	0	0	0	0	0	0	0	0	0	0	0	0	0	0	0	0	0	0	0	0	0	0	0	0	0	3970.8	7044.8	0	3913.8	0	5435.1	1892.8	1049.6	0	0	0	3697.2	6561.8	0	4236.6	0	5344.5	1762.4	1257.1	0	0	0	1	1	0	1	0	1	1	1	0	0	0	0	0	0	0	0	0	0	0	0	0	0	0	0	0	0	0	0	0	0	0	0	0	0	0	0	0	0	0	0	0	0	0	0	9962100	0	9962100	0	0			24795	1499	27259	82997;82998	100385;100386	100385			10090	2
SPLAQMEEERR	YNGVDNNKNKGQLTKSPLAQMEEERREHVA	QLTKSPLAQMEEERREHVAKMKKMEMEMEQ	K	S	P	R	R	E	1	2	0	0	0	1	3	0	0	0	1	0	1	0	1	1	0	0	0	0	0	0	11	1	1344.6456	O55131;E9Q9F5;E9Q1G8	O55131	333	343	Sept7	Septin-7	yes	no	3	0.038131	68.786		1			13193	12793	0	12211	3350.1	10007	3424.3	859.26	3351.4	1321.8	1089.9	12284	11935	919.87	12465	3211.7	10124	3467.3	1349.1	3332.4	1271.9	1121.4	1	1	0	1	1	1	1	1	1	1	1	0	0	0	0	0	0	0	0	0	0	0	0	0	0	0	0	0	0	0	0	0	0	0	0	0	0	0	0	0	0	0	0	0	13193	12793	0	12211	3350.1	10007	3424.3	859.26	3351.4	1321.8	1089.9	12284	11935	919.87	12465	3211.7	10124	3467.3	1349.1	3332.4	1271.9	1121.4	1	1	0	1	1	1	1	1	1	1	1	0	0	0	0	0	0	0	0	0	0	0	0	0	0	0	0	0	0	0	0	0	0	0	0	0	0	0	0	0	0	0	0	0	0	0	0	0	0	0	0	0	0	0	0	0	0	0	0	0	0	0	0	0	0	0	0	0	0	0	0	0	0	0	0	0	0	6118200	0	6118200	0	0			24796	1499	27260	82999	100387	100387			10090	1
SPLDSTAEPPAVR	ETNVFFYPRLLPLTKSPLDSTAEPPAVRAS	TKSPLDSTAEPPAVRASEERLSSGDIYLLE	K	S	P	V	R	A	2	1	0	1	0	0	1	0	0	0	1	0	0	0	3	2	1	0	0	1	0	0	13	0	1338.6779	A0A286YDI8;G3X972	A0A286YDI8	883	895	Sec24c		yes	no	2	9.9584E-07	129.82		1			3382.7	2830.6	0	2595.6	0	2992.1	889.66	0	0	0	0	3149.6	2640.3	0	2670.5	0	2956.5	828.36	0	0	0	0	1	1	0	1	0	1	1	0	0	0	0	0	0	0	0	0	0	0	0	0	0	0	0	0	0	0	0	0	0	0	0	0	0	0	0	0	0	0	0	0	0	0	0	0	3382.7	2830.6	0	2595.6	0	2992.1	889.66	0	0	0	0	3149.6	2640.3	0	2670.5	0	2956.5	828.36	0	0	0	0	1	1	0	1	0	1	1	0	0	0	0	0	0	0	0	0	0	0	0	0	0	0	0	0	0	0	0	0	0	0	0	0	0	0	0	0	0	0	0	0	0	0	0	0	0	0	0	0	0	0	0	0	0	0	0	0	0	0	0	0	0	0	0	0	0	0	0	0	0	0	0	0	0	0	0	0	0	0	0	0	0	0			24797	602	27261	83000	100388	100388			10090	1
SPLIIFSDCNMENAVK	SAKGVKPITLELGGKSPLIIFSDCNMENAV	PLIIFSDCNMENAVKGALMANFLTQGQVCC	K	S	P	V	K	G	1	0	2	1	1	0	1	0	0	2	1	1	1	1	1	2	0	0	0	1	0	0	16	0	1836.875	Q9JLJ2;Q3U367	Q9JLJ2	259	274	Aldh9a1	4-trimethylaminobutyraldehyde dehydrogenase	yes	no	3	1.9753E-32	194.01		1			15026	13453	0	13765	4544.7	13116	3561.6	1046.8	3503.2	830.15	1668	13989	12554	919.4	14011	4321.3	13130	3662.3	1666.9	3501.4	819.69	1665.9	1	1	0	1	1	1	1	1	1	1	1	0	0	0	0	0	0	0	0	0	0	0	0	0	0	0	0	0	0	0	0	0	0	0	0	0	0	0	0	0	0	0	0	0	15026	13453	0	13765	4544.7	13116	3561.6	1046.8	3503.2	830.15	1668	13989	12554	919.4	14011	4321.3	13130	3662.3	1666.9	3501.4	819.69	1665.9	1	1	0	1	1	1	1	1	1	1	1	0	0	0	0	0	0	0	0	0	0	0	0	0	0	0	0	0	0	0	0	0	0	0	0	0	0	0	0	0	0	0	0	0	0	0	0	0	0	0	0	0	0	0	0	0	0	0	0	0	0	0	0	0	0	0	0	0	0	0	0	0	0	0	0	0	0	5109400	0	5109400	0	0			24798	5190	27262	83001	100389	100389			10090	1
SPLLPAVLEGLAK	IVFVTYFRILKKAQKSPLLPAVLEGLAKFA	QKSPLLPAVLEGLAKFAHLINVEFFDDLLV	K	S	P	A	K	F	2	0	0	0	0	0	1	1	0	0	4	1	0	0	2	1	0	0	0	1	0	0	13	0	1306.786	Q8VI84	Q8VI84	511	523	Noc3l	Nucleolar complex protein 3 homolog	yes	yes	3	0.0036183	90.793			1		18175	14160	0	13064	2951.6	12192	2550.9	1114.2	3098.1	1470.5	782.24	16923	13209	0	13392	2820	12225	2625.4	1702.5	3045.6	1421.5	826.29	1	1	0	1	1	1	1	1	1	1	1	0	0	0	0	0	0	0	0	0	0	0	0	0	0	0	0	0	0	0	0	0	0	0	0	0	0	0	0	0	0	0	0	0	0	0	0	0	0	0	0	0	0	0	0	0	0	0	0	0	0	0	0	0	0	0	0	0	0	0	0	0	0	0	0	0	0	18175	14160	0	13064	2951.6	12192	2550.9	1114.2	3098.1	1470.5	782.24	16923	13209	0	13392	2820	12225	2625.4	1702.5	3045.6	1421.5	826.29	1	1	0	1	1	1	1	1	1	1	1	0	0	0	0	0	0	0	0	0	0	0	0	0	0	0	0	0	0	0	0	0	0	0	0	0	0	0	0	0	0	0	0	0	0	0	0	0	0			24799	4350	27263	83002	100390	100390			10090	1
SPLPFISQGLDMEK				S	P	E	K		0	0	0	1	0	1	1	1	0	1	2	1	1	1	2	2	0	0	0	0	0	0	14	0	1560.7858		REV__E9QP46					yes	no	3	0.0023413	81.431		1	1	1	738780	773730	3743.5	693040	212910	669980	199560	46976	187820	52741	61330	687850	721670	50420	712370	203590	669950	202760	78706	187100	51249	62984	6	6	4	6	6	6	6	5	6	4	5	0	0	0	0	0	0	0	0	0	0	0	0	0	0	0	0	0	0	0	0	0	0	0	0	0	0	0	0	0	0	0	0	0	23479	29322	309.98	26915	8198	23983	7999.5	2535.2	6983.2	864.99	1791	21863	27351	2021.4	27584	7874.4	24131	8093.2	3610.1	6964.4	890.64	1793.7	2	2	2	2	2	2	2	2	2	1	1	13064	13817	55.218	13431	2877.1	13272	3157.8	0	3937.4	0	788.73	12164	12891	991.86	13726	2769.1	13232	3212.5	0	3859.8	0	858.33	1	1	1	1	1	1	1	0	1	0	1	702240	730590	3378.3	652690	201840	632720	188410	44441	176900	51876	58751	653820	681430	47407	671060	192940	632590	191450	75096	176280	50358	60332	3	3	1	3	3	3	3	3	3	3	3	130250000	0	7152800	3493400	119600000	+		24800	5469	27264	83003;83004;83005	100391;100392;100393;100394;100395;100396	100393			10090	6
SPLQLTTDDVYDISYVVGR	REEEDGEEDEGALAKSPLQLTTDDVYDISY	LTTDDVYDISYVVGRELMALGSDPRVTRLQ	K	S	P	G	R	E	0	1	0	3	0	1	0	1	0	1	2	0	0	0	1	2	2	0	2	3	0	0	19	0	2140.0688	Q99LE1	Q99LE1	22	40	Rilpl2	RILP-like protein 2	yes	yes	3	1.5907E-12	131.71				1	0	0	0	0	0	0	0	0	0	0	0	0	0	0	0	0	0	0	0	0	0	0	0	0	0	0	0	0	0	0	0	0	0	0	0	0	0	0	0	0	0	0	0	0	0	0	0	0	0	0	0	0	0	0	0	0	0	0	0	0	0	0	0	0	0	0	0	0	0	0	0	0	0	0	0	0	0	0	0	0	0	0	0	0	0	0	0	0	0	0	0	0	0	0	0	0	0	0	0	0	0	0	0	0	0	0	0	0	0	0	0	0	0	0	0	0	0	0	0	0	0	0	0	0	0	0	0	0	0	0	0	0	0	0	0	0	0	0	0	0	0	0	0	0	0	0	0	0	0	0	0	0	0	0	0	0	0	0	0	0	0	0	0	0	0	0	0	0	0	0			24801	4588	27265	83006	100397;100398;100399	100399		6013	10090	0
SPLTTGVYVK	FLVSAVSLSKMLKKRSPLTTGVYVKMPPTE	MLKKRSPLTTGVYVKMPPTEPECEKQFQPY	R	S	P	V	K	M	0	0	0	0	0	0	0	1	0	0	1	1	0	0	1	1	2	0	1	2	0	0	10	0	1063.5914	P09793;Q6GTR6	P09793	194	203	Ctla4	Cytotoxic T-lymphocyte protein 4	yes	no	2;3	6.1497E-05	152.11			3	2	0	0	0	0	0	0	0	0	0	0	0	0	0	0	0	0	0	0	0	0	0	0	0	0	0	0	0	0	0	0	0	0	0	0	0	0	0	0	0	0	0	0	0	0	0	0	0	0	0	0	0	0	0	0	0	0	0	0	0	0	0	0	0	0	0	0	0	0	0	0	0	0	0	0	0	0	0	0	0	0	0	0	0	0	0	0	0	0	0	0	0	0	0	0	0	0	0	0	0	0	0	0	0	0	0	0	0	0	0	0	0	0	0	0	0	0	0	0	0	0	0	0	0	0	0	0	0	0	0	0	0	0	0	0	0	0	0	0	0	0	0	0	0	0	0	0	0	0	0	0	0	0	0	0	0	0	0	0	0	0	0	0	0	0	0	0	0	0	0	0			24802	2212	27266	83007;83008;83009;83010;83011	100400;100401;100402;100403;100404;100405;100406	100400		3937	10090	0
SPLVAAMQHFLPVLK	YQLVKNYEYKKPEERSPLVAAMQHFLPVLK	SPLVAAMQHFLPVLKDRFIQLLSDQSDQSV	R	S	P	L	K	D	2	0	0	0	0	1	0	0	1	0	3	1	1	1	2	1	0	0	0	2	0	0	15	0	1649.9327	Q9EPL8	Q9EPL8	168	182	Ipo7	Importin-7	yes	yes	3	0.00060096	94.09				1	2519.1	5919.2	0	4558.6	2807.6	6781.2	2076.1	0	2795.1	1949.2	0	2345.5	5518.2	0	4779.9	2673.7	6618.8	2166.3	0	2712.9	1823.4	0	2	2	0	2	2	2	2	0	2	1	0	0	0	0	0	0	0	0	0	0	0	0	0	0	0	0	0	0	0	0	0	0	0	0	0	0	0	0	0	0	0	0	0	0	0	0	0	0	0	0	0	0	0	0	0	0	0	0	0	0	0	0	0	0	0	0	0	0	0	0	0	0	0	0	0	0	0	0	0	0	0	0	0	0	0	0	0	0	0	0	0	0	0	0	0	0	0	0	0	0	0	0	0	0	0	0	0	0	0	0	2519.1	5919.2	0	4558.6	2807.6	6781.2	2076.1	0	2795.1	1949.2	0	2345.5	5518.2	0	4779.9	2673.7	6618.8	2166.3	0	2712.9	1823.4	0	2	2	0	2	2	2	2	0	2	1	0	1268300	0	0	0	1268300			24803	5067	27267	83012	100407;100408	100408			10090	2
SPLVMDVLNIQGVQR	SISTEFLALMKKVSKSPLVMDVLNIQGVQR	SPLVMDVLNIQGVQRSLERLADLLGKIQKA	K	S	P	Q	R	S	0	1	1	1	0	2	0	1	0	1	2	0	1	0	1	1	0	0	0	3	0	0	15	0	1667.9029	Q9JHU4	Q9JHU4	1583	1597	Dync1h1	Cytoplasmic dynein 1 heavy chain 1	yes	yes	3	0.0040401	75.02		1			10710	9823.9	801	8800	2238.2	9031.8	3154.5	792.41	1629.8	909.67	1462.2	9978.3	9162.9	1515.8	9053.2	2217.6	9001.5	3104.6	1225	1718.9	883.6	1415.7	1	1	1	1	1	1	1	1	1	1	1	0	0	0	0	0	0	0	0	0	0	0	0	0	0	0	0	0	0	0	0	0	0	0	0	0	0	0	0	0	0	0	0	0	10710	9823.9	801	8800	2238.2	9031.8	3154.5	792.41	1629.8	909.67	1462.2	9978.3	9162.9	1515.8	9053.2	2217.6	9001.5	3104.6	1225	1718.9	883.6	1415.7	1	1	1	1	1	1	1	1	1	1	1	0	0	0	0	0	0	0	0	0	0	0	0	0	0	0	0	0	0	0	0	0	0	0	0	0	0	0	0	0	0	0	0	0	0	0	0	0	0	0	0	0	0	0	0	0	0	0	0	0	0	0	0	0	0	0	0	0	0	0	0	0	0	0	0	0	0	3965700	0	3965700	0	0			24804	5126	27268	83013	100409	100409			10090	1
SPNELVDDLFK	SERSGQQIVGPPRKKSPNELVDDLFKGAKE	PRKKSPNELVDDLFKGAKEHGAVAVERVTK	K	S	P	F	K	G	0	0	1	2	0	0	1	0	0	0	2	1	0	1	1	1	0	0	0	1	0	0	11	0	1275.6347	Q9CZ44;A2AT02	Q9CZ44	114	124	Nsfl1c	NSFL1 cofactor p47	yes	no	2;3	0.00015893	145.91	2	2	2	2	101350	118090	710.95	102370	31826	104850	32146	5063.4	25447	7615.9	7459	94365	110130	5875.1	105510	30527	104420	32383	9335.4	25518	7311	7568.9	12	12	3	12	8	12	9	6	8	6	5	10137	9127.2	0	9352.2	2259.1	8524.2	2057.6	0	1345.1	754.31	596.16	9438.3	8515.2	616.82	9512.5	2157.3	8543.4	2075.6	0	1373	705.62	598.27	2	2	0	3	1	3	1	0	1	1	1	29895	35432	365.65	26304	8833.4	30130	9242.9	1310.1	5940	1989.9	1830.1	27838	33028	1543.8	27461	8502.3	29811	9251.8	2617.4	6041.7	1915.4	1819.5	4	4	1	3	3	3	3	2	3	2	1	10736	13380	0	11583	2655.7	11713	3234.7	579.55	3562.4	883.79	0	9996.6	12478	0	11945	2546.5	11674	3260.9	1131.1	3458.2	828.69	0	3	3	0	3	1	3	2	2	1	1	0	50578	60151	345.3	55130	18078	54484	17611	3173.8	14600	3988	5032.7	47093	56108	3714.5	56586	17320	54392	17794	5586.9	14645	3861.3	5151.1	3	3	2	3	3	3	3	2	3	2	3	34969000	5663900	8542000	6537200	14226000			24805	4806	27269	83014;83015;83016;83017;83018;83019;83020;83021	100410;100411;100412;100413;100414;100415;100416;100417;100418;100419;100420;100421;100422	100411			10090	13
SPNEVYTWEEDPLAGIIPR	GQTGTGKTFTMEGERSPNEVYTWEEDPLAG	VYTWEEDPLAGIIPRTLHQIFEKLTDNGTE	R	S	P	P	R	T	1	1	1	1	0	0	3	1	0	2	1	0	0	0	3	1	1	1	1	1	0	0	19	0	2185.0691	Q6P9P6	Q6P9P6	119	137	Kif11	Kinesin-like protein KIF11	yes	yes	3	9.2377E-17	144.17			1	3	2130	1284.7	0	1320.2	0	609.32	0	0	0	0	0	1983.3	1198.9	0	1333.7	0	650.89	0	0	0	0	0	1	1	0	1	0	1	0	0	0	0	0	0	0	0	0	0	0	0	0	0	0	0	0	0	0	0	0	0	0	0	0	0	0	0	0	0	0	0	0	0	0	0	0	0	0	0	0	0	0	0	0	0	0	0	0	0	0	0	0	0	0	0	0	0	0	0	0	0	0	0	0	0	0	0	0	0	0	0	0	0	0	0	0	0	0	0	0	0	0	0	0	0	0	0	0	0	0	0	0	0	0	0	0	0	0	0	0	0	0	0	2130	1284.7	0	1320.2	0	609.32	0	0	0	0	0	1983.3	1198.9	0	1333.7	0	650.89	0	0	0	0	0	1	1	0	1	0	1	0	0	0	0	0	1395100	0	0	0	1395100			24806	3490	27270;27271	83022;83023;83024;83025	100423;100424;100425;100426;100427;100428;100429;100430	100425		5119	10090	1
SPNNLETYEWYNK	NGHEGYAPSSYLVEKSPNNLETYEWYNKSI	EKSPNNLETYEWYNKSISRDKAEKLLLDTG	K	S	P	N	K	S	0	0	3	0	0	0	2	0	0	0	1	1	0	0	1	1	1	1	2	0	0	0	13	0	1656.742	Q5STT8;Q03526;Q5STT7	Q5STT8	230	242	Itk	Non-specific protein-tyrosine kinase;Tyrosine-protein kinase ITK/TSK	yes	no	2;3	3.3749E-05	130.2			1	2	0	0	0	0	0	0	0	0	0	0	0	0	0	0	0	0	0	0	0	0	0	0	0	0	0	0	0	0	0	0	0	0	0	0	0	0	0	0	0	0	0	0	0	0	0	0	0	0	0	0	0	0	0	0	0	0	0	0	0	0	0	0	0	0	0	0	0	0	0	0	0	0	0	0	0	0	0	0	0	0	0	0	0	0	0	0	0	0	0	0	0	0	0	0	0	0	0	0	0	0	0	0	0	0	0	0	0	0	0	0	0	0	0	0	0	0	0	0	0	0	0	0	0	0	0	0	0	0	0	0	0	0	0	0	0	0	0	0	0	0	0	0	0	0	0	0	0	0	0	0	0	0	0	0	0	0	0	0	0	0	0	0	0	0	0	0	0	0	0	0			24807	3231	27272	83026;83027;83028	100431;100432;100433	100433		1798;4827	10090	0
SPPATGSAYGSSQK	GSGSLSPSKKSPVGKSPPATGSAYGSSQKE	KSPPATGSAYGSSQKEESAASGGAAYSKRY	K	S	P	Q	K	E	2	0	0	0	0	1	0	2	0	0	0	1	0	0	2	4	1	0	1	0	0	0	14	0	1336.6259	Q569Z6;Q8BZN7	Q569Z6	320	333	Thrap3	Thyroid hormone receptor-associated protein 3	yes	no	3	0.00071638	104.41	1	1	1	1	65332	47315	726.15	42297	12981	45544	10721	2182.8	13191	2963.7	3645.4	60834	44131	4556.6	43553	12414	45222	10927	3439.7	12972	2811.9	3749.9	4	4	2	4	4	4	3	3	4	2	3	8859.5	9320	608.16	8935.3	2680	10079	1900.2	958.48	2462	900.32	486.35	8253.6	8695.1	1214.8	9159.7	2586.9	9992.7	1985.7	1433.1	2410	881.7	530.32	1	1	1	1	1	1	1	1	1	1	1	6904.1	6035.4	0	5745.8	1536.7	5615.2	0	368.29	2007.9	0	0	6428.4	5630.6	0	5880.2	1434.9	5610.5	0	628.22	1883.5	0	0	1	1	0	1	1	1	0	1	1	0	0	27358	19974	117.99	17229	5208.1	18418	5875.8	0	5794.4	2063.4	1748.8	25474	18627	2067.9	17788	5017.7	18276	5922.6	0	5754.9	1930.2	1812.3	1	1	1	1	1	1	1	0	1	1	1	22210	11986	0	10387	3556.4	11431	2944.8	856.03	2926.2	0	1410.3	20677	11178	1273.9	10725	3374.7	11343	3018.4	1378.4	2924	0	1407.4	1	1	0	1	1	1	1	1	1	0	1	13190000	3531000	0	0	9659300			24808	3181	27273	83029;83030;83031;83032	100434;100435;100436;100437	100434			10090	4
SPPEDAIPK	______________________________	RIAKRRSPPEDAIPKSKKVKVSHRSHNTEP	R	S	P	P	K	S	1	0	0	1	0	0	1	0	0	1	0	1	0	0	3	1	0	0	0	0	0	0	9	0	952.48656	Q8VE37;Q6PFB2;A2CER2	Q8VE37	11	19	Rcc1	Regulator of chromosome condensation	yes	no	2	0.032254	78.516		1			3458.2	3788.7	0	3011.8	898.79	3811.5	1646.2	0	688.99	0	0	3219.9	3532.4	0	3139.4	880.59	3747.9	1601.1	0	718.38	0	0	1	1	0	1	1	1	1	0	1	0	0	0	0	0	0	0	0	0	0	0	0	0	0	0	0	0	0	0	0	0	0	0	0	0	0	0	0	0	0	0	0	0	0	0	3458.2	3788.7	0	3011.8	898.79	3811.5	1646.2	0	688.99	0	0	3219.9	3532.4	0	3139.4	880.59	3747.9	1601.1	0	718.38	0	0	1	1	0	1	1	1	1	0	1	0	0	0	0	0	0	0	0	0	0	0	0	0	0	0	0	0	0	0	0	0	0	0	0	0	0	0	0	0	0	0	0	0	0	0	0	0	0	0	0	0	0	0	0	0	0	0	0	0	0	0	0	0	0	0	0	0	0	0	0	0	0	0	0	0	0	0	0	2599600	0	2599600	0	0			24809	3518	27274	83033	100438	100438			10090	1
SPPGQVTEAVK	NNGTKMPTLGLGTWKSPPGQVTEAVKVAID	GTWKSPPGQVTEAVKVAIDLGYRHIDCAQV	K	S	P	V	K	V	1	0	0	0	0	1	1	1	0	0	0	1	0	0	2	1	1	0	0	2	0	0	11	0	1111.5873	P45376;D3YVJ7	P45376	23	33	Akr1b1;Akr1b3	Aldose reductase	yes	no	2;3	0.00018169	121.02	2	2	2		191210	194030	448.67	177940	52706	176910	49504	7847.7	53161	8036.3	13270	178010	180990	9321.5	182650	50304	176490	50495	12577	52507	7840.7	13831	8	8	1	8	8	8	8	4	8	5	5	59966	52244	0	50105	13547	48248	12065	2461.4	13608	3260.2	3323.5	55821	48741	1586	51238	12843	48237	12364	4833.4	13412	3151	3407.5	2	2	0	2	2	2	2	1	2	2	1	57866	58798	448.67	53906	16352	50674	15284	5386.4	14098	4776.1	3349.7	53881	54846	3788.8	55290	15667	50804	15523	7743.8	14013	4689.8	3564.1	3	3	1	3	3	3	3	3	3	3	3	73374	82990	0	73931	22808	77987	22154	0	25455	0	6597	68311	77405	3946.7	76123	21794	77445	22608	0	25082	0	6859.2	3	3	0	3	3	3	3	0	3	0	1	0	0	0	0	0	0	0	0	0	0	0	0	0	0	0	0	0	0	0	0	0	0	0	0	0	0	0	0	0	0	0	0	0	87858000	24106000	27340000	36412000	0			24810	2476	27275	83034;83035;83036;83037;83038;83039	100439;100440;100441;100442;100443;100444;100445;100446	100439			10090	8
SPPPGMGLNQNR	RRGGGGGRGGLHDFRSPPPGMGLNQNRGPM	DFRSPPPGMGLNQNRGPMGPGPGGPKPPLP	R	S	P	N	R	G	0	1	2	0	0	1	0	2	0	0	1	0	1	0	3	1	0	0	0	0	0	0	12	0	1266.6139	Q8VIJ6	Q8VIJ6	33	44	Sfpq	Splicing factor, proline- and glutamine-rich	yes	yes	2;3	2.8425E-10	172.23	2	2	1	2	9342.6	8410.3	254.65	8764.4	2016.1	7366.1	955.16	0	1375.7	0	0	8700.8	7849	557.2	8895.2	1921.9	7388.5	953.82	0	1332.4	0	0	4	4	1	4	2	3	1	0	2	0	0	2179	2851.3	0	3084.4	1126.9	2540.8	0	0	794.99	0	0	2028.9	2661.4	0	3122	1052.2	2564.8	0	0	745.77	0	0	1	1	0	1	1	1	0	0	1	0	0	4461.7	3371.6	254.65	3769.4	889.2	3642.8	955.16	0	580.74	0	0	4156.2	3147.5	557.2	3815.4	869.69	3637	953.82	0	586.58	0	0	1	1	1	1	1	1	1	0	1	0	0	1013.5	1100.7	0	589.04	0	0	0	0	0	0	0	943.64	1025.2	0	628.25	0	0	0	0	0	0	0	1	1	0	1	0	0	0	0	0	0	0	1688.4	1086.7	0	1321.5	0	1182.5	0	0	0	0	0	1572.1	1014.9	0	1329.5	0	1186.7	0	0	0	0	0	1	1	0	1	0	1	0	0	0	0	0	63202000	11924000	10748000	19993000	20538000			24811	4353	27276	83040;83041;83042;83043;83044;83045;83046	100447;100448;100449;100450;100451;100452;100453;100454	100453			10090	8
SPPPNADPNMK	KSISQQSGARIELQRSPPPNADPNMKLFTI	ELQRSPPPNADPNMKLFTIRGTPQQIDYAR	R	S	P	M	K	L	1	0	2	1	0	0	0	0	0	0	0	1	1	0	4	1	0	0	0	0	0	0	11	0	1166.539	Q3TUE1;A0A0G2JGW9;Q91WJ8;A0A0G2JFY5;Q3UUU2;A0A0G2JG00;A0A0G2JG96	Q3TUE1	410	420	Fubp1	Far upstream element-binding protein 1	yes	no	2;3	0.0031178	106.4		2	1	1	44326	32321	590.22	29946	6744.1	27249	9638.5	659.98	5426.9	1047.7	2127	41274	30150	3172.8	30678	6530.9	27329	9495.1	943.18	5588.2	1007.3	2110.4	4	4	2	4	3	4	4	1	4	1	2	0	0	0	0	0	0	0	0	0	0	0	0	0	0	0	0	0	0	0	0	0	0	0	0	0	0	0	0	0	0	0	0	0	11394	10480	311.42	10478	1795.6	8571.7	2744.8	659.98	2477	1047.7	564.44	10612	9778.9	858.15	10661	1738.6	8672.1	2726.2	943.18	2463.8	1007.3	580.64	2	2	1	2	1	2	2	1	2	1	1	27963	18049	0	16918	4039.4	15934	6002.2	0	2288.9	0	1562.5	26034	16838	1699.7	17325	3904.1	15935	5870.8	0	2465.3	0	1529.8	1	1	0	1	1	1	1	0	1	0	1	4968.8	3791.4	278.8	2550.2	909.13	2743.7	891.52	0	660.98	0	0	4628.5	3533.1	614.92	2692.2	888.16	2721.5	898.09	0	659.07	0	0	1	1	1	1	1	1	1	0	1	0	0	7970500	0	3298300	4672200	0			24812	157	27277	83047;83048;83049;83050	100455;100456;100457;100458	100455			10090	4
SPPSETEGSDGR	RFAIDDHDYLVSLTRSPPSETEGSDGRFLI	LTRSPPSETEGSDGRFLISYDRTLVIKEVS	R	S	P	G	R	F	0	1	0	1	0	0	2	2	0	0	0	0	0	0	2	3	1	0	0	0	0	0	12	0	1217.516	Q91XU3	Q91XU3	129	140	Pip4k2c	Phosphatidylinositol 5-phosphate 4-kinase type-2 gamma	yes	yes	2	0.0010322	116.52		1	1		0	0	0	0	0	0	0	0	0	0	0	0	0	0	0	0	0	0	0	0	0	0	0	0	0	0	0	0	0	0	0	0	0	0	0	0	0	0	0	0	0	0	0	0	0	0	0	0	0	0	0	0	0	0	0	0	0	0	0	0	0	0	0	0	0	0	0	0	0	0	0	0	0	0	0	0	0	0	0	0	0	0	0	0	0	0	0	0	0	0	0	0	0	0	0	0	0	0	0	0	0	0	0	0	0	0	0	0	0	0	0	0	0	0	0	0	0	0	0	0	0	0	0	0	0	0	0	0	0	0	0	0	0	0	0	0	0	0	0	0	0	0	0	0	0	0	0	0	0	0	0	0	0	0	0	0	0	0	0	0	0	0	0	0	0	3882600	0	1458000	2424600	0			24813	4421	27278	83051;83052	100459;100460	100459			10090	2
SPPTVYNSPTDKEDYMTDLR	TVGPVESSGLRARYRSPPTVYNSPTDKEDY	YNSPTDKEDYMTDLRTLDTFLRSEEEKQHR	R	S	P	L	R	T	0	1	1	3	0	0	1	0	0	0	1	1	1	0	3	2	3	0	2	1	0	0	20	1	2328.058	Q8BRG8;F8WGT2;Q8C214	Q8BRG8	221	240	Tmem209	Transmembrane protein 209	yes	no	3	3.4377E-19	153.68				1	0	0	0	0	0	0	0	0	0	0	0	0	0	0	0	0	0	0	0	0	0	0	0	0	0	0	0	0	0	0	0	0	0	0	0	0	0	0	0	0	0	0	0	0	0	0	0	0	0	0	0	0	0	0	0	0	0	0	0	0	0	0	0	0	0	0	0	0	0	0	0	0	0	0	0	0	0	0	0	0	0	0	0	0	0	0	0	0	0	0	0	0	0	0	0	0	0	0	0	0	0	0	0	0	0	0	0	0	0	0	0	0	0	0	0	0	0	0	0	0	0	0	0	0	0	0	0	0	0	0	0	0	0	0	0	0	0	0	0	0	0	0	0	0	0	0	0	0	0	0	0	0	0	0	0	0	0	0	0	0	0	0	0	0	0	0	0	0	0	0			24814	1763	27279	83053	100461;100462	100462		3528	10090	0
SPQHFHRPDQGINIYR	SPVYSRHSYTPTTSRSPQHFHRPDQGINIY	PQHFHRPDQGINIYRKPPIYKQHAALAAQS	R	S	P	Y	R	K	0	2	1	1	0	2	0	1	2	2	0	0	0	1	2	1	0	0	1	0	0	0	16	0	1963.9765	E9Q9Q7;E9Q9D1;E9Q9D2;E9Q9C7	E9Q9Q7	131	146	Ablim1		yes	no	4	0.016966	58.817			1	1	0	0	0	0	0	0	0	0	0	0	0	0	0	0	0	0	0	0	0	0	0	0	0	0	0	0	0	0	0	0	0	0	0	0	0	0	0	0	0	0	0	0	0	0	0	0	0	0	0	0	0	0	0	0	0	0	0	0	0	0	0	0	0	0	0	0	0	0	0	0	0	0	0	0	0	0	0	0	0	0	0	0	0	0	0	0	0	0	0	0	0	0	0	0	0	0	0	0	0	0	0	0	0	0	0	0	0	0	0	0	0	0	0	0	0	0	0	0	0	0	0	0	0	0	0	0	0	0	0	0	0	0	0	0	0	0	0	0	0	0	0	0	0	0	0	0	0	0	0	0	0	0	0	0	0	0	0	0	0	0	0	0	0	0	0	0	0	0	0	0			24815	1589	27280	83054;83055	100463;100464	100463		434;3363	10090	0
SPQPEEK	LTSFQEETAKRISSKSPQPEEKETLAGLKR	TAKRISSKSPQPEEKETLAGLKRQLRIQLI	K	S	P	E	K	E	0	0	0	0	0	1	2	0	0	0	0	1	0	0	2	1	0	0	0	0	0	0	7	0	813.38685	E9PVX6	E9PVX6	2649	2655	Mki67		yes	yes	2	0.043802	89.355			1		25515	30723	0	26127	7672.7	29458	6121.4	242.18	8208.4	0	1877.3	23755	28650	1592	27029	7300.2	29148	6354.9	1713.4	8034.7	0	2007	1	1	0	1	1	1	1	1	1	0	1	0	0	0	0	0	0	0	0	0	0	0	0	0	0	0	0	0	0	0	0	0	0	0	0	0	0	0	0	0	0	0	0	0	0	0	0	0	0	0	0	0	0	0	0	0	0	0	0	0	0	0	0	0	0	0	0	0	0	0	0	0	0	0	0	0	0	25515	30723	0	26127	7672.7	29458	6121.4	242.18	8208.4	0	1877.3	23755	28650	1592	27029	7300.2	29148	6354.9	1713.4	8034.7	0	2007	1	1	0	1	1	1	1	1	1	0	1	0	0	0	0	0	0	0	0	0	0	0	0	0	0	0	0	0	0	0	0	0	0	0	0	0	0	0	0	0	0	0	0	0	12133000	0	0	12133000	0			24816	1424	27281	83056	100465	100465			10090	1
SPQTPELVEALAFR	FSPLIIKEWAAYKGKSPQTPELVEALAFRE	KSPQTPELVEALAFREWTCPNLKRLWLGKA	K	S	P	F	R	E	2	1	0	0	0	1	2	0	0	0	2	0	0	1	2	1	1	0	0	1	0	0	14	0	1556.8199	Q6A0A9	Q6A0A9	650	663	FAM120A	Constitutive coactivator of PPAR-gamma-like protein 1	yes	yes	2;3	0.00071081	107.53		2	1	1	8081.7	9813.8	0	9343.3	1423.3	8790.5	1041.8	377.69	1881	0	0	7524.8	9155.6	0	9556.6	1355.1	8800.2	1063.3	516.5	1810.2	0	0	3	3	0	3	2	3	1	1	1	0	0	0	0	0	0	0	0	0	0	0	0	0	0	0	0	0	0	0	0	0	0	0	0	0	0	0	0	0	0	0	0	0	0	0	4775.5	4303	0	4560.9	670.46	3150.9	1041.8	0	1881	0	0	4446.5	4016.1	0	4613.6	652.21	3226.1	1063.3	0	1810.2	0	0	1	1	0	1	1	1	1	0	1	0	0	1384.3	2805.9	0	3130.6	752.81	3227	0	377.69	0	0	0	1288.9	2619.4	0	3172.2	702.9	3217.5	0	516.5	0	0	0	1	1	0	1	1	1	0	1	0	0	0	1921.8	2704.9	0	1651.8	0	2412.5	0	0	0	0	0	1789.4	2520	0	1770.9	0	2356.5	0	0	0	0	0	1	1	0	1	0	1	0	0	0	0	0	7406100	0	2827000	1526300	3052800			24817	3426	27282	83057;83058;83059;83060	100466;100467;100468;100469	100467			10090	4
SPRSSSSRSSSPYSK	QRSRSRSRRSYRSSRSPRSSSSRSSSPYSK	SPRSSSSRSSSPYSKSPVSKRRGSQEKQTK	R	S	P	S	K	S	0	2	0	0	0	0	0	0	0	0	0	1	0	0	2	9	0	0	1	0	0	0	15	2	1598.7649	Q8K019;F8WI22;A0A087WQA0	Q8K019	138	152	Bclaf1	Bcl-2-associated transcription factor 1	yes	no	3	0.051085	42.568				1	0	0	0	0	0	0	0	0	0	0	0	0	0	0	0	0	0	0	0	0	0	0	0	0	0	0	0	0	0	0	0	0	0	0	0	0	0	0	0	0	0	0	0	0	0	0	0	0	0	0	0	0	0	0	0	0	0	0	0	0	0	0	0	0	0	0	0	0	0	0	0	0	0	0	0	0	0	0	0	0	0	0	0	0	0	0	0	0	0	0	0	0	0	0	0	0	0	0	0	0	0	0	0	0	0	0	0	0	0	0	0	0	0	0	0	0	0	0	0	0	0	0	0	0	0	0	0	0	0	0	0	0	0	0	0	0	0	0	0	0	0	0	0	0	0	0	0	0	0	0	0	0	0	0	0	0	0	0	0	0	0	0	0	0	0	0	0	0	0	0			24818	4106	27283	83061	100470	100470		1070;1071;1072;1073	10090	0
SPSAALNDSLVECPK	LQREPESRVKATSPKSPSAALNDSLVECPK	SPSAALNDSLVECPKCSVQYPATEHRDLLV	K	S	P	P	K	C	2	0	1	1	1	0	1	0	0	0	2	1	0	0	2	3	0	0	0	1	0	0	15	0	1586.761	Q8BT07	Q8BT07	426	440	Cep55	Centrosomal protein of 55 kDa	yes	yes	3	4.1951E-06	127.71	1				11176	9698.1	0	8965.8	2479.6	9670.8	2079.2	0	3216	0	0	10405	9046.6	643.3	9208.8	2357	9591.2	2165.2	0	3107.9	0	0	1	1	0	1	1	1	1	0	1	0	0	11176	9698.1	0	8965.8	2479.6	9670.8	2079.2	0	3216	0	0	10405	9046.6	643.3	9208.8	2357	9591.2	2165.2	0	3107.9	0	0	1	1	0	1	1	1	1	0	1	0	0	0	0	0	0	0	0	0	0	0	0	0	0	0	0	0	0	0	0	0	0	0	0	0	0	0	0	0	0	0	0	0	0	0	0	0	0	0	0	0	0	0	0	0	0	0	0	0	0	0	0	0	0	0	0	0	0	0	0	0	0	0	0	0	0	0	0	0	0	0	0	0	0	0	0	0	0	0	0	0	0	0	0	0	0	0	0	0	0	0	0	0	0	0	0	0	0	0	0	0	2814400	2814400	0	0	0			24819	3873	27284	83062	100471	100471			10090	1
SPSASAYLTVQYPAR	DAGKYTCVPSNSLGRSPSASAYLTVQYPAR	SPSASAYLTVQYPARVLNMPPVIYVPVGIH	R	S	P	A	R	V	3	1	0	0	0	1	0	0	0	0	1	0	0	0	2	3	1	0	2	1	0	0	15	0	1609.81	E9PZ19;D3Z169;A0A1L1SR84	E9PZ19	312	326	Igsf9b		yes	no	3	0.0015272	82.543			1		0	0	0	0	0	0	0	0	0	0	0	0	0	0	0	0	0	0	0	0	0	0	0	0	0	0	0	0	0	0	0	0	0	0	0	0	0	0	0	0	0	0	0	0	0	0	0	0	0	0	0	0	0	0	0	0	0	0	0	0	0	0	0	0	0	0	0	0	0	0	0	0	0	0	0	0	0	0	0	0	0	0	0	0	0	0	0	0	0	0	0	0	0	0	0	0	0	0	0	0	0	0	0	0	0	0	0	0	0	0	0	0	0	0	0	0	0	0	0	0	0	0	0	0	0	0	0	0	0	0	0	0	0	0	0	0	0	0	0	0	0	0	0	0	0	0	0	0	0	0	0	0	0	0	0	0	0	0	0	0	0	0	0	0	0	0	0	0	0	0			24820	490	27285	83063	100472	100472		2402	10090	0
SPSEESTTTTSPESISGSVPSSGSSGR	ASGMSHPPPTSREDKSPSEESTTTTSPESI	ESISGSVPSSGSSGREEDAASTLVTGSEYE	K	S	P	G	R	E	0	1	0	0	0	0	3	3	0	1	0	0	0	0	3	11	4	0	0	1	0	0	27	0	2597.1576	P54726;Q8CAP3;Q3TN85	P54726	123	149	Rad23a	UV excision repair protein RAD23 homolog A	yes	no	3	2.047E-07	93.949		1			0	0	0	0	0	0	0	0	0	0	0	0	0	0	0	0	0	0	0	0	0	0	0	0	0	0	0	0	0	0	0	0	0	0	0	0	0	0	0	0	0	0	0	0	0	0	0	0	0	0	0	0	0	0	0	0	0	0	0	0	0	0	0	0	0	0	0	0	0	0	0	0	0	0	0	0	0	0	0	0	0	0	0	0	0	0	0	0	0	0	0	0	0	0	0	0	0	0	0	0	0	0	0	0	0	0	0	0	0	0	0	0	0	0	0	0	0	0	0	0	0	0	0	0	0	0	0	0	0	0	0	0	0	0	0	0	0	0	0	0	0	0	0	0	0	0	0	0	0	0	0	0	0	0	0	0	0	0	0	0	0	0	0	0	0	2127800	0	2127800	0	0			24821	2572	27286	83064	100473	100473			10090	1
SPSELFAQHIVTIVHHVK	FRSIFQHIQSAQSQRSPSELFAQHIVTIVH	ELFAQHIVTIVHHVKEHHFGSSGMTLHERF	R	S	P	V	K	E	1	0	0	0	0	1	1	0	3	2	1	1	0	1	1	2	1	0	0	3	0	0	18	0	2041.1109	Q569Z6;Q8BZN7;F6YSQ2	Q569Z6	619	636	Thrap3	Thyroid hormone receptor-associated protein 3	yes	no	5	0.010013	59.862			2	1	162110	233130	1668.5	200850	58035	209260	47384	16256	65146	12944	21965	150950	217410	8280.2	207310	55444	208330	49171	26169	63965	12745	22526	3	3	1	3	3	3	3	3	3	2	3	0	0	0	0	0	0	0	0	0	0	0	0	0	0	0	0	0	0	0	0	0	0	0	0	0	0	0	0	0	0	0	0	0	0	0	0	0	0	0	0	0	0	0	0	0	0	0	0	0	0	0	0	0	0	0	0	0	0	0	0	0	0	0	0	0	0	93805	136490	0	108770	28315	119140	24743	4208.1	35609	6512.9	12538	87337	127260	1602.8	113070	27023	118150	25621	10148	34932	6232.5	12809	2	2	0	2	2	2	2	2	2	1	2	68302	96636	1668.5	92085	29721	90126	22641	12048	29537	6431.2	9427.1	63609	90155	6677.4	94234	28421	90181	23549	16022	29033	6512.4	9716.5	1	1	1	1	1	1	1	1	1	1	1	106730000	0	0	55199000	51527000			24822	3181	27287	83065;83066;83067	100474;100475;100476	100475			10090	3
SPSEVSRRSTLSR				S	P	S	R		0	3	0	0	0	0	1	0	0	0	1	0	0	0	1	5	1	0	0	1	0	0	13	2	1460.7696		REV__A2A884					yes	yes	3	0.056576	61.233			1		0	0	0	0	0	0	0	0	0	0	0	0	0	0	0	0	0	0	0	0	0	0	0	0	0	0	0	0	0	0	0	0	0	0	0	0	0	0	0	0	0	0	0	0	0	0	0	0	0	0	0	0	0	0	0	0	0	0	0	0	0	0	0	0	0	0	0	0	0	0	0	0	0	0	0	0	0	0	0	0	0	0	0	0	0	0	0	0	0	0	0	0	0	0	0	0	0	0	0	0	0	0	0	0	0	0	0	0	0	0	0	0	0	0	0	0	0	0	0	0	0	0	0	0	0	0	0	0	0	0	0	0	0	0	0	0	0	0	0	0	0	0	0	0	0	0	0	0	0	0	0	0	0	0	0	0	0	0	0	0	0	0	0	0	0	0	0	0	0	0	+		24823	5440	27288	83068	100477	100477		1259;1260	10090	0
SPSQEPSAPGK	ATSPAASPTPQSAERSPSQEPSAPGKAEAV	SAERSPSQEPSAPGKAEAVGEQARGHPSAG	R	S	P	G	K	A	1	0	0	0	0	1	1	1	0	0	0	1	0	0	3	3	0	0	0	0	0	0	11	0	1083.5197	Q8JZQ9	Q8JZQ9	88	98	Eif3b	Eukaryotic translation initiation factor 3 subunit B	yes	yes	2;3	0.0011894	94.82	1	1		1	22316	50604	577.87	51175	14489	46283	13618	3130.2	14083	3381.2	3638.3	20782	47221	1500.6	52094	13906	46482	13873	5225.5	13936	3269.4	3797	3	3	1	3	3	3	3	2	3	1	2	6449.4	9056.4	0	6061.7	2342.2	8100.3	1398.8	546.46	2500	0	618.82	6005.1	8439.4	0	6426	2222.1	7956.5	1502.3	920.47	2428.4	0	655.18	1	1	0	1	1	1	1	1	1	0	1	4185.5	3629.2	0	3084.9	920.73	2820.9	1270.8	0	1165.4	0	0	3897.1	3384.4	0	3181.6	891.64	2826.6	1267.5	0	1148.8	0	0	1	1	0	1	1	1	1	0	1	0	0	0	0	0	0	0	0	0	0	0	0	0	0	0	0	0	0	0	0	0	0	0	0	0	0	0	0	0	0	0	0	0	0	0	11681	37918	577.87	42029	11227	35362	10948	2583.8	10417	3381.2	3019.5	10880	35397	1500.6	42486	10793	35699	11104	4305.1	10359	3269.4	3141.8	1	1	1	1	1	1	1	1	1	1	1	19206000	6346100	3578800	0	9281100			24824	4100	27289	83069;83070;83071	100478;100479;100480	100479			10090	3
SPSQSDPVLK	ETEAPGGYKFYLQDRSPSQSDPVLKVTLAV	YLQDRSPSQSDPVLKVTLAVSDLQKSLNYW	R	S	P	L	K	V	0	0	0	1	0	1	0	0	0	0	1	1	0	0	2	3	0	0	0	1	0	0	10	0	1056.5451	Q9CPV4;E9Q197;F6ZTG3	Q9CPV4	131	140	Glod4	Glyoxalase domain-containing protein 4	yes	no	2	0.020012	82.831	1				5795.2	7233.1	0	5638.1	1990.6	5176.1	916.68	0	2366.7	0	891.58	5395.9	6743.3	0	5857.5	1881.7	5185.2	1030.9	0	2292	0	905.74	1	1	0	1	1	1	1	0	1	0	1	5795.2	7233.1	0	5638.1	1990.6	5176.1	916.68	0	2366.7	0	891.58	5395.9	6743.3	0	5857.5	1881.7	5185.2	1030.9	0	2292	0	905.74	1	1	0	1	1	1	1	0	1	0	1	0	0	0	0	0	0	0	0	0	0	0	0	0	0	0	0	0	0	0	0	0	0	0	0	0	0	0	0	0	0	0	0	0	0	0	0	0	0	0	0	0	0	0	0	0	0	0	0	0	0	0	0	0	0	0	0	0	0	0	0	0	0	0	0	0	0	0	0	0	0	0	0	0	0	0	0	0	0	0	0	0	0	0	0	0	0	0	0	0	0	0	0	0	0	0	0	0	0	0	4262400	4262400	0	0	0			24825	1496	27290	83072	100481	100481			10090	1
SPSRPLPEVTDEYK	AKLMEVSADKTKIRRSPSRPLPEVTDEYKN	RSPSRPLPEVTDEYKNDVKNRSVYIKGFPT	R	S	P	Y	K	N	0	1	0	1	0	0	2	0	0	0	1	1	0	0	3	2	1	0	1	1	0	0	14	0	1616.8046	P32067;A2AR07;D6RI87	P32067	92	105	Ssb	Lupus La protein homolog	yes	no	3	1.5385E-08	145.49	1		1		25966	17461	0	17289	3834	14682	3878.6	933.27	3343.5	1130.3	2126.2	24177	16293	0	17611	3677.4	14809	3915.3	1353.8	3381.7	1095.8	2088.8	2	2	0	2	2	2	2	1	2	1	2	8651.2	6736.1	0	6980.4	1604.5	5841.1	1420.5	0	1779.6	0	1010	8055.2	6286.4	0	7086.9	1533.9	5889.5	1461.6	0	1767.4	0	998.17	1	1	0	1	1	1	1	0	1	0	1	0	0	0	0	0	0	0	0	0	0	0	0	0	0	0	0	0	0	0	0	0	0	0	0	0	0	0	0	0	0	0	0	0	17315	10725	0	10309	2229.5	8840.6	2458.1	933.27	1563.9	1130.3	1116.2	16122	10006	0	10524	2143.5	8919.1	2453.7	1353.8	1614.3	1095.8	1090.6	1	1	0	1	1	1	1	1	1	1	1	0	0	0	0	0	0	0	0	0	0	0	0	0	0	0	0	0	0	0	0	0	0	0	0	0	0	0	0	0	0	0	0	0	19969000	5837900	0	14131000	0			24826	2408	27291	83073;83074	100482;100483	100483			10090	2
SPSTGLYANLEK	VGAGISTSAGIPDFRSPSTGLYANLEKYHL	DFRSPSTGLYANLEKYHLPYPEAIFEISYF	R	S	P	E	K	Y	1	0	1	0	0	0	1	1	0	0	2	1	0	0	1	2	1	0	1	0	0	0	12	0	1278.6456	Q8VDQ8;A0A140LHL5	Q8VDQ8	98	109	Sirt2	NAD-dependent protein deacetylase sirtuin-2	yes	no	2;3	0.0011809	89.301			1	1	0	0	0	0	0	0	0	0	0	0	0	0	0	0	0	0	0	0	0	0	0	0	0	0	0	0	0	0	0	0	0	0	0	0	0	0	0	0	0	0	0	0	0	0	0	0	0	0	0	0	0	0	0	0	0	0	0	0	0	0	0	0	0	0	0	0	0	0	0	0	0	0	0	0	0	0	0	0	0	0	0	0	0	0	0	0	0	0	0	0	0	0	0	0	0	0	0	0	0	0	0	0	0	0	0	0	0	0	0	0	0	0	0	0	0	0	0	0	0	0	0	0	0	0	0	0	0	0	0	0	0	0	0	0	0	0	0	0	0	0	0	0	0	0	0	0	0	0	0	0	0	0	0	0	0	0	0	0	0	0	0	0	0	0	0	0	0	0	0	0			24827	382	27292	83075;83076	100484;100485	100485		2310	10090	0
SPSTSPK	PSIQGQSVLSYSPSRSPSTSPKFATSCMTG	VLSYSPSRSPSTSPKFATSCMTGYSPQLQG	R	S	P	P	K	F	0	0	0	0	0	0	0	0	0	0	0	1	0	0	2	3	1	0	0	0	0	0	7	0	702.35482	Q8BRG8;F8WGT2;D3YZT2	Q8BRG8	147	153	Tmem209	Transmembrane protein 209	yes	no	3	0.050149	46.566			1	1	0	0	0	0	0	0	0	0	0	0	0	0	0	0	0	0	0	0	0	0	0	0	0	0	0	0	0	0	0	0	0	0	0	0	0	0	0	0	0	0	0	0	0	0	0	0	0	0	0	0	0	0	0	0	0	0	0	0	0	0	0	0	0	0	0	0	0	0	0	0	0	0	0	0	0	0	0	0	0	0	0	0	0	0	0	0	0	0	0	0	0	0	0	0	0	0	0	0	0	0	0	0	0	0	0	0	0	0	0	0	0	0	0	0	0	0	0	0	0	0	0	0	0	0	0	0	0	0	0	0	0	0	0	0	0	0	0	0	0	0	0	0	0	0	0	0	0	0	0	0	0	0	0	0	0	0	0	0	0	0	0	0	0	0	0	0	0	0	0	0			24828	1763	27293	83077;83078	100486;100487	100487		476;477;478;1587	10090	0
SPSYGRSR	EGETAYIRVKVDGPRSPSYGRSRSRSRSRS	VKVDGPRSPSYGRSRSRSRSRSRSRSRSNS	R	S	P	S	R	S	0	2	0	0	0	0	0	1	0	0	0	0	0	0	1	3	0	0	1	0	0	0	8	1	908.44643	Q6PDM2;H7BX95	Q6PDM2	199	206	Srsf1	Serine/arginine-rich splicing factor 1	yes	no	2	0.049326	73.951		1			0	0	0	0	0	0	0	0	0	0	0	0	0	0	0	0	0	0	0	0	0	0	0	0	0	0	0	0	0	0	0	0	0	0	0	0	0	0	0	0	0	0	0	0	0	0	0	0	0	0	0	0	0	0	0	0	0	0	0	0	0	0	0	0	0	0	0	0	0	0	0	0	0	0	0	0	0	0	0	0	0	0	0	0	0	0	0	0	0	0	0	0	0	0	0	0	0	0	0	0	0	0	0	0	0	0	0	0	0	0	0	0	0	0	0	0	0	0	0	0	0	0	0	0	0	0	0	0	0	0	0	0	0	0	0	0	0	0	0	0	0	0	0	0	0	0	0	0	0	0	0	0	0	0	0	0	0	0	0	0	0	0	0	0	0	0	0	0	0	0			24829	1924	27294	83079	100488	100488		524;525	10090	0
SPTDWALFTYEGNSNDIR	GPALQEAYVRVVTEKSPTDWALFTYEGNSN	DWALFTYEGNSNDIRVAGTGEGGLEELVEE	K	S	P	I	R	V	1	1	2	2	0	0	1	1	0	1	1	0	0	1	1	2	2	1	1	0	0	0	18	0	2084.9439	Q62418	Q62418	24	41	Dbnl	Drebrin-like protein	yes	yes	2;3	1.7602E-18	156.29		1	1	3	47699	39349	0	34090	8497.5	34840	8417.5	3379.7	9813.3	1905.5	2443.1	44406	36698	1655.5	35160	8087.5	34739	8585.6	4979.8	9660.7	1880.1	2533.3	3	3	0	3	3	3	3	3	3	1	2	0	0	0	0	0	0	0	0	0	0	0	0	0	0	0	0	0	0	0	0	0	0	0	0	0	0	0	0	0	0	0	0	0	6232.3	5332.2	0	5409	998.08	5287.3	995.81	305.67	1666.5	0	0	5802.9	4975.8	0	5510.8	956.95	5281.9	1031	553.04	1606.9	0	0	1	1	0	1	1	1	1	1	1	0	0	0	0	0	0	0	0	0	0	0	0	0	0	0	0	0	0	0	0	0	0	0	0	0	0	0	0	0	0	0	0	0	0	0	41467	34017	0	28681	7499.4	29553	7421.7	3074	8146.8	1905.5	2443.1	38603	31722	1655.5	29649	7130.6	29457	7554.6	4426.8	8053.8	1880.1	2533.3	2	2	0	2	2	2	2	2	2	1	2	16639000	0	2502700	0	14136000			24830	3374	27295;27296	83080;83081;83082;83083;83084	100489;100490;100491;100492;100493;100494	100493		5004	10090	4
SPTIGFNNLDEAHVDR	ALESSDLVAVQNQLRSPTIGFNNLDEAHVD	PTIGFNNLDEAHVDRYADALLSVKQEALSQ	R	S	P	D	R	Y	1	1	2	2	0	0	1	1	1	1	1	0	0	1	1	1	1	0	0	1	0	0	16	0	1783.8489	Q3UQ44	Q3UQ44	396	411	Iqgap2	Ras GTPase-activating-like protein IQGAP2	yes	yes	3	8.4982E-28	186.72	1	1	1	1	49011	32340	47.911	35373	9419.4	30269	7863	1644.5	10824	719.27	2402.8	45634	30188	1788.7	35796	8994	30507	8062.2	2166.7	10583	672.84	2514.6	4	4	1	4	4	4	3	1	4	1	2	9336.9	7929.6	0	7955.3	1540.9	8524.6	2364.2	0	2939.2	719.27	666.12	8693.4	7399.3	642.58	8122.4	1496.7	8457.7	2372.8	0	2884.4	672.84	712.95	1	1	0	1	1	1	1	0	1	1	1	6256.6	6417.7	0	6132.8	1576.8	5372	1279.8	0	1260.4	0	0	5825.5	5987.4	0	6265.2	1504.5	5398.9	1313.1	0	1238.4	0	0	1	1	0	1	1	1	1	0	1	0	0	15747	4275.9	47.911	4345.5	1177.5	3949.8	0	0	808.45	0	0	14663	3990.2	1146.2	4422.3	1102.3	3959.4	0	0	758.4	0	0	1	1	1	1	1	1	0	0	1	0	0	17670	13716	0	16940	5124.2	12422	4219	1644.5	5815.4	0	1736.7	16453	12811	0	16986	4890.5	12691	4376.3	2166.7	5701.6	0	1801.6	1	1	0	1	1	1	1	1	1	0	1	26739000	3142600	4182400	7570500	11843000			24831	3121	27297	83085;83086;83087;83088	100495;100496;100497;100498	100495			10090	4
SPTPESSTIASYVTLR	VKGSHFPVGVPLRTKSPTPESSTIASYVTL	PTPESSTIASYVTLRKTKKMVELRTERPRS	K	S	P	L	R	K	1	1	0	0	0	0	1	0	0	1	1	0	0	0	2	4	3	0	1	1	0	0	16	0	1707.8679	E9Q6H8;A0A0N4SV65;A0A0N4SUY3;A0A0N4SWF5;A0A0N4SUU0;A0A0N4SWD7;A0A0N4SVR9;A0A1L1SQF5	E9Q6H8	1020	1035	Plekha5		yes	no	2	0.043885	90.614				1	0	0	0	0	0	0	0	0	0	0	0	0	0	0	0	0	0	0	0	0	0	0	0	0	0	0	0	0	0	0	0	0	0	0	0	0	0	0	0	0	0	0	0	0	0	0	0	0	0	0	0	0	0	0	0	0	0	0	0	0	0	0	0	0	0	0	0	0	0	0	0	0	0	0	0	0	0	0	0	0	0	0	0	0	0	0	0	0	0	0	0	0	0	0	0	0	0	0	0	0	0	0	0	0	0	0	0	0	0	0	0	0	0	0	0	0	0	0	0	0	0	0	0	0	0	0	0	0	0	0	0	0	0	0	0	0	0	0	0	0	0	0	0	0	0	0	0	0	0	0	0	0	0	0	0	0	0	0	0	0	0	0	0	0	0	0	0	0	0	0			24832	195	27298	83089	100499	100499		50	10090	0
SPTSPIQSTDDEKEDIYVNYPTFSR	KEPRDKQSKVATNCRSPTSPIQSTDDEKED	DEKEDIYVNYPTFSRRPKPRL_________	R	S	P	S	R	R	0	1	1	3	0	1	2	0	0	2	0	1	0	1	3	4	3	0	2	1	0	0	25	1	2888.3352	Q8K4F0;Q8K4E3;Q8K4E2	Q8K4F0	303	327	Cd226	CD226 antigen	yes	no	3;4	1.2134E-09	116.35				5	0	0	0	0	0	0	0	0	0	0	0	0	0	0	0	0	0	0	0	0	0	0	0	0	0	0	0	0	0	0	0	0	0	0	0	0	0	0	0	0	0	0	0	0	0	0	0	0	0	0	0	0	0	0	0	0	0	0	0	0	0	0	0	0	0	0	0	0	0	0	0	0	0	0	0	0	0	0	0	0	0	0	0	0	0	0	0	0	0	0	0	0	0	0	0	0	0	0	0	0	0	0	0	0	0	0	0	0	0	0	0	0	0	0	0	0	0	0	0	0	0	0	0	0	0	0	0	0	0	0	0	0	0	0	0	0	0	0	0	0	0	0	0	0	0	0	0	0	0	0	0	0	0	0	0	0	0	0	0	0	0	0	0	0	0	0	0	0	0	0			24833	4179	27299;27300	83090;83091;83092;83093;83094	100500;100501;100502;100503;100504;100505	100504		5713;5714	10090	0
SPVYGNPQETAQGR	SSWSRLAATVRCPLRSPVYGNPQETAQGRR	RSPVYGNPQETAQGRRVVISHNMDRVLRDV	R	S	P	G	R	R	1	1	1	0	0	2	1	2	0	0	0	0	0	0	2	1	1	0	1	1	0	0	14	0	1502.7114	E9Q1K0	E9Q1K0	126	139	Snx25		yes	yes	3	0.023026	58.071				1	0	0	0	0	0	0	0	0	0	0	0	0	0	0	0	0	0	0	0	0	0	0	0	0	0	0	0	0	0	0	0	0	0	0	0	0	0	0	0	0	0	0	0	0	0	0	0	0	0	0	0	0	0	0	0	0	0	0	0	0	0	0	0	0	0	0	0	0	0	0	0	0	0	0	0	0	0	0	0	0	0	0	0	0	0	0	0	0	0	0	0	0	0	0	0	0	0	0	0	0	0	0	0	0	0	0	0	0	0	0	0	0	0	0	0	0	0	0	0	0	0	0	0	0	0	0	0	0	0	0	0	0	0	0	0	0	0	0	0	0	0	0	0	0	0	0	0	0	0	0	0	0	0	0	0	0	0	0	0	0	0	0	0	0	0	0	0	0	0	0			24834	1500	27301	83095	100506	100506		3260	10090	0
SPVYLTVLK	KEHVEGKQILSADLRSPVYLTVLKHGDGAT	LSADLRSPVYLTVLKHGDGATLDIMLKLHK	R	S	P	L	K	H	0	0	0	0	0	0	0	0	0	0	2	1	0	0	1	1	1	0	1	2	0	0	9	0	1018.6063	Q11011;F6QYF8;E9Q039	Q11011	746	754	Npepps	Puromycin-sensitive aminopeptidase	yes	no	2	0.0067193	97.635	1				2873.3	2469.5	0	2308.5	0	1780.2	0	0	0	0	0	2675.3	2303.7	0	2358.5	0	1806.1	0	0	0	0	0	1	1	0	1	0	1	0	0	0	0	0	2873.3	2469.5	0	2308.5	0	1780.2	0	0	0	0	0	2675.3	2303.7	0	2358.5	0	1806.1	0	0	0	0	0	1	1	0	1	0	1	0	0	0	0	0	0	0	0	0	0	0	0	0	0	0	0	0	0	0	0	0	0	0	0	0	0	0	0	0	0	0	0	0	0	0	0	0	0	0	0	0	0	0	0	0	0	0	0	0	0	0	0	0	0	0	0	0	0	0	0	0	0	0	0	0	0	0	0	0	0	0	0	0	0	0	0	0	0	0	0	0	0	0	0	0	0	0	0	0	0	0	0	0	0	0	0	0	0	0	0	0	0	0	0	2112700	2112700	0	0	0			24835	2946	27302	83096	100507	100507			10090	1
SPYDCSNFDK	LERKEIDPPFRPKVKSPYDCSNFDKEFLSE	RPKVKSPYDCSNFDKEFLSEKPRLSFADRA	K	S	P	D	K	E	0	0	1	2	1	0	0	0	0	0	0	1	0	1	1	2	0	0	1	0	0	0	10	0	1231.4816	Q02111;F8WGT6	Q02111	657	666	Prkcq	Protein kinase C theta type;Protein kinase C	yes	no	2;3	9.2196E-06	153.97			2	2	0	0	0	0	0	0	0	0	0	0	0	0	0	0	0	0	0	0	0	0	0	0	0	0	0	0	0	0	0	0	0	0	0	0	0	0	0	0	0	0	0	0	0	0	0	0	0	0	0	0	0	0	0	0	0	0	0	0	0	0	0	0	0	0	0	0	0	0	0	0	0	0	0	0	0	0	0	0	0	0	0	0	0	0	0	0	0	0	0	0	0	0	0	0	0	0	0	0	0	0	0	0	0	0	0	0	0	0	0	0	0	0	0	0	0	0	0	0	0	0	0	0	0	0	0	0	0	0	0	0	0	0	0	0	0	0	0	0	0	0	0	0	0	0	0	0	0	0	0	0	0	0	0	0	0	0	0	0	0	0	0	0	0	0	0	0	0	0	0	0			24836	2899	27303	83097;83098;83099;83100	100508;100509;100510;100511;100512	100511		4538	10090	0
SPYDGEETLLSPER	LFSLSEVTEEGVHFRSPYDGEETLLSPERS	RSPYDGEETLLSPERSVEIQNALGSDIIMQ	R	S	P	E	R	S	0	1	0	1	0	0	3	1	0	0	2	0	0	0	2	2	1	0	1	0	0	0	14	0	1591.7366	Q9JMA2	Q9JMA2	129	142	Qtrt1	Queuine tRNA-ribosyltransferase	yes	yes	2	3.6305E-05	143.79			1		0	0	0	0	0	0	0	0	0	0	0	0	0	0	0	0	0	0	0	0	0	0	0	0	0	0	0	0	0	0	0	0	0	0	0	0	0	0	0	0	0	0	0	0	0	0	0	0	0	0	0	0	0	0	0	0	0	0	0	0	0	0	0	0	0	0	0	0	0	0	0	0	0	0	0	0	0	0	0	0	0	0	0	0	0	0	0	0	0	0	0	0	0	0	0	0	0	0	0	0	0	0	0	0	0	0	0	0	0	0	0	0	0	0	0	0	0	0	0	0	0	0	0	0	0	0	0	0	0	0	0	0	0	0	0	0	0	0	0	0	0	0	0	0	0	0	0	0	0	0	0	0	0	0	0	0	0	0	0	0	0	0	0	0	0	0	0	0	0	0			24837	5200	27304	83101	100513	100513		1220	10090	0
SPYGGGRPGR	IVRLDSQKHIDFSLRSPYGGGRPGRVKRKN	DFSLRSPYGGGRPGRVKRKNAKKGQGGAGA	R	S	P	G	R	V	0	2	0	0	0	0	0	4	0	0	0	0	0	0	2	1	0	0	1	0	0	0	10	0	1002.4995	Q6ZWN5	Q6ZWN5	163	172	Rps9	40S ribosomal protein S9	yes	yes	3	0.00015947	126.31	8	4	5	1	28558	32754	2404.9	24808	7364.2	29739	7749.7	1487	10027	1519.7	0	26604	30577	3104.4	25670	7094	29259	7743.3	2027	9753.5	1421.6	0	11	12	5	10	7	12	8	2	10	2	0	11770	12118	1038.1	8429	3163.2	13157	1994.2	1101.5	2958.5	0	0	10962	11340	1658.1	8785.8	3014.2	12841	1964.1	1395.5	2834	0	0	4	5	3	4	3	6	2	1	3	0	0	6566	6605.4	784.95	4964.2	1846.7	4993.3	2025.1	0	2424.1	816.91	0	6119.5	6157.4	790.04	5095.9	1807.5	4923.5	2057.2	0	2362.6	764.18	0	4	4	1	3	2	3	3	0	3	1	0	8569.3	12884	0	11415	2354.3	10597	2951.4	385.42	4038.6	0	0	7978.9	12014	0	11788	2272.4	10568	2978	631.54	3954.1	0	0	2	2	0	3	2	2	2	1	3	0	0	1653.5	1147.1	581.86	0	0	991.1	779.01	0	606.29	702.8	0	1543.9	1066.1	656.2	0	0	926.26	744.11	0	602.84	657.44	0	1	1	1	0	0	1	1	0	1	1	0	73163000	34786000	13343000	21390000	3643400			24838	3558	27305	83102;83103;83104;83105;83106;83107;83108;83109;83110;83111;83112;83113;83114;83115;83116;83117;83118;83119	100514;100515;100516;100517;100518;100519;100520;100521;100522;100523;100524;100525;100526;100527;100528;100529;100530;100531;100532	100518			10090	19
SPYQEFTDHLVK	SYLTPDLWKETVFTKSPYQEFTDHLVKTHT	FTKSPYQEFTDHLVKTHTRVSVQRTQAPAV	K	S	P	V	K	T	0	0	0	1	0	1	1	0	1	0	1	1	0	1	1	1	1	0	1	1	0	0	12	0	1462.7092	P25444	P25444	264	275	Rps2	40S ribosomal protein S2	yes	yes	2;3	5.9606E-06	136.27	1	1	4	4	650240	975070	6858.1	884230	258510	849110	244240	68594	220130	50967	82666	605450	909500	44781	907950	247600	849640	247740	101580	220120	50149	83889	8	8	2	8	8	8	8	7	8	6	7	19496	18059	0	17191	5245.6	14941	3242.1	539.25	4659.4	1898.7	1488.8	18145	16848	528.79	17566	4921.6	15036	3437.2	1315.8	4565.7	1798.3	1534.4	1	1	0	1	1	1	1	1	1	1	1	301030	306610	5888.8	281600	84874	259710	80044	28155	68765	21137	28395	280330	286010	27234	288720	81605	260720	81095	40101	69018	20932	28641	2	2	1	2	2	2	2	2	2	2	2	125090	242800	0	226310	58046	214390	58677	9799.8	57374	1624.3	16458	116440	226500	4804.6	231860	55415	214540	59445	13018	56973	1568.7	17031	3	3	0	3	3	3	3	2	3	1	2	204630	407600	969.32	359130	110350	360080	102280	30100	89330	26308	36325	190540	380150	12213	369810	105660	359350	103770	47143	89564	25850	36682	2	2	1	2	2	2	2	2	2	2	2	343770000	15779000	105280000	116300000	106410000			24839	2350	27306;27307	83120;83121;83122;83123;83124;83125;83126;83127;83128;83129	100533;100534;100535;100536;100537;100538;100539;100540;100541;100542;100543;100544;100545;100546;100547	100542		624;4076	10090	8
SPYTVTVGQACNPAACR	VHTVHVTFAGVPIPRSPYTVTVGQACNPAA	YTVTVGQACNPAACRAIGRGLQPKGVRVKE	R	S	P	C	R	A	3	1	1	0	2	1	0	1	0	0	0	0	0	0	2	1	2	0	1	2	0	0	17	0	1850.8404	Q8BTM8;B7FAV1;B7FAU9;F6XC15	Q8BTM8	468	484	Flna	Filamin-A	yes	no	3	2.9412E-44	204.67	1		1	1	13595	20195	433.16	15154	4575.4	16038	3975.3	510.85	4645.4	0	0	12662	18825	1084.8	15829	4398.3	15935	4084.4	803.7	4531.7	0	0	3	3	2	3	3	3	3	1	3	0	0	5354.3	5349.3	159.5	5101.8	1384.5	3935	1534.7	0	1177	0	0	4986.6	4990.5	536.96	5204.7	1340.9	3992.2	1537.8	0	1171.3	0	0	1	1	1	1	1	1	1	0	1	0	0	0	0	0	0	0	0	0	0	0	0	0	0	0	0	0	0	0	0	0	0	0	0	0	0	0	0	0	0	0	0	0	0	0	4325.9	7348	0	5369.6	1542	5656.3	1257.5	0	1793.5	0	0	4027.9	6849.1	0	5621.9	1471.4	5617.5	1307	0	1737.5	0	0	1	1	0	1	1	1	1	0	1	0	0	3914.8	7498	273.66	4682.2	1648.9	6447.2	1183.1	510.85	1674.9	0	0	3647.1	6985.9	547.87	5001.9	1585.9	6325.7	1239.6	803.7	1622.9	0	0	1	1	1	1	1	1	1	1	1	0	0	7617900	4205600	0	0	3412300			24840	1113	27308	83130;83131;83132	100548;100549;100550	100549			10090	3
SQAAEDSLR	DFEQLTENLGQLECRSQAAEDSLRSLAKHE	GQLECRSQAAEDSLRSLAKHELSPALRARL	R	S	Q	L	R	S	2	1	0	1	0	1	1	0	0	0	1	0	0	0	0	2	0	0	0	0	0	0	9	0	975.46214	Q6P9Q4	Q6P9Q4	938	946	Fhod1	FH1/FH2 domain-containing protein 1	yes	yes	2	0.044724	75.652				1	1512.4	1424.4	0	1391.8	966.35	2142.6	0	0	0	0	0	1408.2	1329	0	1433.4	902.29	2088.2	0	0	0	0	0	1	1	0	1	1	1	0	0	0	0	0	0	0	0	0	0	0	0	0	0	0	0	0	0	0	0	0	0	0	0	0	0	0	0	0	0	0	0	0	0	0	0	0	0	0	0	0	0	0	0	0	0	0	0	0	0	0	0	0	0	0	0	0	0	0	0	0	0	0	0	0	0	0	0	0	0	0	0	0	0	0	0	0	0	0	0	0	0	0	0	0	0	0	0	0	0	0	0	0	0	0	0	0	0	0	0	0	0	0	0	1512.4	1424.4	0	1391.8	966.35	2142.6	0	0	0	0	0	1408.2	1329	0	1433.4	902.29	2088.2	0	0	0	0	0	1	1	0	1	1	1	0	0	0	0	0	2113600	0	0	0	2113600			24841	3491	27309	83133	100551	100551			10090	1
SQAASILTK	GDVFDPHGTLSGGARSQAASILTKFQEVKD	LSGGARSQAASILTKFQEVKDVQDELRTKE	R	S	Q	T	K	F	2	0	0	0	0	1	0	0	0	1	1	1	0	0	0	2	1	0	0	0	0	0	9	0	917.5182	Q8CG48	Q8CG48	669	677	Smc2	Structural maintenance of chromosomes protein 2	yes	yes	2	0.00082913	116.77	1	1	1	1	112190	99817	0	92827	25456	83959	21068	6183.5	20967	6320.6	6465.9	104440	93113	2358.6	95060	24181	84331	21597	9106.5	20820	6167.4	6619.1	4	4	0	4	4	4	4	3	4	3	3	28777	25603	0	24463	5362.7	21987	4540.5	0	6447.9	0	1380	26784	23886	685.4	25000	5032.1	22057	4707.7	0	6296.3	0	1488.1	1	1	0	1	1	1	1	0	1	0	1	13994	12691	0	11257	3650.4	11489	3330.8	1112.6	3529.3	804.63	888.44	13029	11837	977.47	11589	3489.7	11456	3401.4	1645.6	3488.1	798.53	938.8	1	1	0	1	1	1	1	1	1	1	1	53970	49750	0	46078	14354	40775	10228	4540.7	8817.4	4450.1	4197.4	50252	46408	0	47187	13660	41052	10546	6442.7	8868	4349.9	4192.1	1	1	0	1	1	1	1	1	1	1	1	15444	11772	0	11028	2088.9	9707.9	2969.5	530.12	2172.2	1065.9	0	14377	10982	695.72	11283	1999.2	9765	2941.3	1018.2	2167.7	1019	0	1	1	0	1	1	1	1	1	1	1	0	64093000	12183000	9294800	22485000	20130000			24842	4045	27310	83134;83135;83136;83137	100552;100553;100554;100555	100554			10090	4
SQACGGNLGSIEELR	LSTIISPLFAELKEKSQACGGNLGSIEELR	SQACGGNLGSIEELRGAIYLAEEACPGISD	K	S	Q	L	R	G	1	1	1	0	1	1	2	3	0	1	2	0	0	0	0	2	0	0	0	0	0	0	15	0	1589.7468	Q99KH8	Q99KH8	379	393	Stk24	Serine/threonine-protein kinase 24;Serine/threonine-protein kinase 24 35 kDa subunit;Serine/threonine-protein kinase 24 12 kDa subunit	yes	yes	2;3	0.0056767	87.831		1		1	13140	11139	261.94	8049.1	3400.4	10104	2783.8	712.33	1365.6	0	0	12236	10382	1124	8460.3	3260.9	9898.9	2812.1	1176.9	1402.9	0	0	2	2	1	2	1	1	1	1	1	0	0	0	0	0	0	0	0	0	0	0	0	0	0	0	0	0	0	0	0	0	0	0	0	0	0	0	0	0	0	0	0	0	0	0	1060.5	1009	0	917.62	0	0	0	0	0	0	0	987.44	941.17	0	928.85	0	0	0	0	0	0	0	1	1	0	1	0	0	0	0	0	0	0	0	0	0	0	0	0	0	0	0	0	0	0	0	0	0	0	0	0	0	0	0	0	0	0	0	0	0	0	0	0	0	0	0	12079	10130	261.94	7131.4	3400.4	10104	2783.8	712.33	1365.6	0	0	11249	9441	1124	7531.5	3260.9	9898.9	2812.1	1176.9	1402.9	0	0	1	1	1	1	1	1	1	1	1	0	0	8438600	0	3470200	0	4968500			24843	4558	27311	83138;83139	100556;100557	100556			10090	2
SQAEFDK	______________________________	______________________________	M	S	Q	D	K	A	1	0	0	1	0	1	1	0	0	0	0	1	0	1	0	1	0	0	0	0	0	0	7	0	823.3712	P31786;M0QWU8	P31786	2	8	Dbi	Acyl-CoA-binding protein	yes	no	2	0.0046202	69.176	1	1	1	1	0	0	0	0	0	0	0	0	0	0	0	0	0	0	0	0	0	0	0	0	0	0	0	0	0	0	0	0	0	0	0	0	0	0	0	0	0	0	0	0	0	0	0	0	0	0	0	0	0	0	0	0	0	0	0	0	0	0	0	0	0	0	0	0	0	0	0	0	0	0	0	0	0	0	0	0	0	0	0	0	0	0	0	0	0	0	0	0	0	0	0	0	0	0	0	0	0	0	0	0	0	0	0	0	0	0	0	0	0	0	0	0	0	0	0	0	0	0	0	0	0	0	0	0	0	0	0	0	0	0	0	0	0	0	0	0	0	0	0	0	0	0	0	0	0	0	0	0	0	0	0	0	0	0	0	0	0	0	0	0	0	0	0	0	0	0	0	0	0	0			24844	2403	27312	83140;83141;83142;83143	100558;100559;100560;100561;100562;100563;100564;100565	100564			10090	0
SQAEPSER	GAEAEARSGAHGRERSQAEPSERRVKREKR	GAHGRERSQAEPSERRVKREKRDDGYEAAA	R	S	Q	E	R	R	1	1	0	0	0	1	2	0	0	0	0	0	0	0	1	2	0	0	0	0	0	0	8	0	902.40937	Q9Z315	Q9Z315	84	91	Sart1	U4/U6.U5 tri-snRNP-associated protein 1	yes	yes	2	0.0018405	128.6	1		1		28852	21458	0	20696	5076.9	20397	5238.3	726.35	5594.4	1827.5	872.27	26858	20020	535.36	21163	4823.1	20356	5316	1297.7	5508.2	1739.5	917.4	2	2	0	2	2	2	2	1	2	1	1	10645	10784	0	8434.9	2723.9	9243.4	2457.8	0	2268.8	0	0	9911.2	10054	0	8783	2605.1	9159	2501.1	0	2235.9	0	0	1	1	0	1	1	1	1	0	1	0	0	0	0	0	0	0	0	0	0	0	0	0	0	0	0	0	0	0	0	0	0	0	0	0	0	0	0	0	0	0	0	0	0	0	18207	10674	0	12261	2353	11154	2780.5	726.35	3325.6	1827.5	872.27	16947	9966.2	535.36	12380	2218	11197	2814.9	1297.7	3272.3	1739.5	917.4	1	1	0	1	1	1	1	1	1	1	1	0	0	0	0	0	0	0	0	0	0	0	0	0	0	0	0	0	0	0	0	0	0	0	0	0	0	0	0	0	0	0	0	0	8187100	3536600	0	4650600	0			24845	5415	27313	83144;83145	100566;100567	100566			10090	2
SQAFIEMETR	EPYGKIKNYILMRMKSQAFIEMETREDAMA	LMRMKSQAFIEMETREDAMAMVDHCLKKAL	K	S	Q	T	R	E	1	1	0	0	0	1	2	0	0	1	0	0	1	1	0	1	1	0	0	0	0	0	10	0	1210.5652	Q8K310;A0A494BAZ7;A0A494BAD4;A0A494B9X1	Q8K310	533	542	Matr3	Matrin-3	yes	no	2	0.00060919	133.91	1		1		58228	41302	0	37865	10208	39388	8584.4	0	9878.5	794.74	3113.6	54203	38526	1427.4	38894	9636.9	39147	8832.5	0	9753.1	743.45	3213	2	2	0	2	2	2	2	0	2	1	2	14012	14958	0	12136	4492.4	13971	2645	0	3445.9	794.74	743.85	13047	13947	0	12607	4261.1	13805	2804.4	0	3374.7	743.45	801.21	1	1	0	1	1	1	1	0	1	1	1	0	0	0	0	0	0	0	0	0	0	0	0	0	0	0	0	0	0	0	0	0	0	0	0	0	0	0	0	0	0	0	0	0	44216	26344	0	25729	5715.9	25418	5939.4	0	6432.6	0	2369.8	41156	24580	1427.4	26287	5375.8	25342	6028.2	0	6378.3	0	2411.8	1	1	0	1	1	1	1	0	1	0	1	0	0	0	0	0	0	0	0	0	0	0	0	0	0	0	0	0	0	0	0	0	0	0	0	0	0	0	0	0	0	0	0	0	44452000	15956000	0	28496000	0			24846	4159	27314	83146;83147	100568;100569	100569			10090	2
SQALLFIK	HVLLDLSSHEKDRVRSQALLFIKRMYEKEQ	HEKDRVRSQALLFIKRMYEKEQLREYVEKF	R	S	Q	I	K	R	1	0	0	0	0	1	0	0	0	1	2	1	0	1	0	1	0	0	0	0	0	0	8	0	918.55385	Q80X82	Q80X82	730	737	Sympk	Symplekin	yes	yes	2	0.0010322	155.1	1	1			39693	35789	0	24749	9121.1	31351	7577.6	2927.9	8427.5	1567.7	2442.2	36957	33354	1281.1	26127	8693.5	30893	7793.3	4370.6	8323.9	1527	2541.2	2	2	0	2	2	2	2	2	2	1	2	18970	17925	0	12649	4834.5	16350	3877	1458.1	4015.3	0	739.32	17663	16706	0	13332	4611.5	16094	3987	2190.4	3962.6	0	814.61	1	1	0	1	1	1	1	1	1	0	1	20723	17864	0	12101	4286.6	15001	3700.6	1469.8	4412.1	1567.7	1702.9	19293	16647	1281.1	12795	4082.1	14799	3806.3	2180.2	4361.3	1527	1726.5	1	1	0	1	1	1	1	1	1	1	1	0	0	0	0	0	0	0	0	0	0	0	0	0	0	0	0	0	0	0	0	0	0	0	0	0	0	0	0	0	0	0	0	0	0	0	0	0	0	0	0	0	0	0	0	0	0	0	0	0	0	0	0	0	0	0	0	0	0	0	0	0	0	0	0	0	0	12972000	8618900	4352900	0	0			24847	3675	27315	83148;83149	100570;100571	100571			10090	2
SQAQQPQK	EKHFRDVESQKILQRSQAQQPQKEAALSS_	SQKILQRSQAQQPQKEAALSS_________	R	S	Q	Q	K	E	1	0	0	0	0	4	0	0	0	0	0	1	0	0	1	1	0	0	0	0	0	0	8	0	913.46174	Q9D0R8;A0A0A0MQC9	Q9D0R8	182	189	Lsm12	Protein LSM12 homolog	yes	no	2;3	0.00090006	130.22	1	1	3	3	221110	202280	795.69	181770	58831	182900	52454	14590	51899	8531.8	16639	205860	188670	12817	186900	56083	182470	53523	22248	51572	8401.2	17092	8	8	2	8	8	8	8	6	8	4	7	45021	36456	0	34546	11902	33654	8190.3	2325.8	9042.1	0	2829	41906	34011	1651.2	35364	11214	33635	8528.2	3876.1	8941	0	2921.3	1	1	0	1	1	1	1	1	1	0	1	48548	47153	414.48	43331	13268	46380	12563	4466.2	13777	3775.1	4048.4	45206	43984	3917.1	44520	12729	46119	12818	6635.5	13618	3715.5	4206.5	1	1	1	1	1	1	1	1	1	1	1	50628	45850	0	41353	13672	40375	11519	2066.9	9864.1	0	3865.7	47129	42767	1625.1	42490	12965	40331	11746	3074.6	9894.6	0	3863.8	3	3	0	3	3	3	3	1	3	0	2	76915	72823	381.21	62538	19989	62486	20182	5731.2	19216	4756.6	5896.4	71616	67913	5623.8	64525	19174	62385	20431	8662.2	19118	4685.7	6100.3	3	3	1	3	3	3	3	3	3	3	3	41018000	6932200	6691000	15092000	12303000			24848	4857	27316	83150;83151;83152;83153;83154;83155;83156;83157	100572;100573;100574;100575;100576;100577;100578;100579	100576			10090	8
SQASGIEVIQLFPEK	GGFLGSELACALGRKSQASGIEVIQLFPEK	SQASGIEVIQLFPEKGNMGKILPQYLSNWT	K	S	Q	E	K	G	1	0	0	0	0	2	2	1	0	2	1	1	0	1	1	2	0	0	0	1	0	0	15	0	1644.8723	Q9Z0X1;B1AU25	Q9Z0X1	322	336	Aifm1	Apoptosis-inducing factor 1, mitochondrial	yes	no	2;3	1.7245E-31	197.47		2		1	78504	51816	0	43585	12841	44954	13029	4192.5	10999	4211.3	5039.2	73078	48319	3502.4	45066	12182	44796	13144	6320.3	11067	4112.2	5045.6	2	2	0	2	2	2	2	2	2	2	2	0	0	0	0	0	0	0	0	0	0	0	0	0	0	0	0	0	0	0	0	0	0	0	0	0	0	0	0	0	0	0	0	0	12232	11187	0	9699.3	3097.3	11106	3551.8	533.22	2347	865.06	1006.5	11386	10433	553.55	10021	2959.6	10990	3541.7	1085.7	2392.9	831.19	1012.4	1	1	0	1	1	1	1	1	1	1	1	0	0	0	0	0	0	0	0	0	0	0	0	0	0	0	0	0	0	0	0	0	0	0	0	0	0	0	0	0	0	0	0	0	66272	40629	0	33886	9743.9	33848	9477.6	3659.3	8652.1	3346.2	4032.7	61692	37886	2948.9	35045	9222.2	33806	9601.9	5234.7	8674.3	3281	4033.2	1	1	0	1	1	1	1	1	1	1	1	7546600	0	1013600	0	6532900			24849	1036	27317	83158;83159;83160	100580;100581;100582	100582			10090	3
SQAVQQLK	AEEETLDPNQYYKIRSQAVQQLKVTGEDPY	NQYYKIRSQAVQQLKVTGEDPYPHKFHVDI	R	S	Q	L	K	V	1	0	0	0	0	3	0	0	0	0	1	1	0	0	0	1	0	0	0	1	0	0	8	0	900.50288	Q99MN1;Q8R2P8	Q99MN1	79	86	Kars	Lysine--tRNA ligase	yes	no	2	0.001099	147.19	1	1	1		95909	100340	0	87173	24867	89301	22557	2820	20994	5025.7	6411.8	89287	93578	2544.1	89893	23672	88899	22953	5293.1	20909	4817.5	6636.7	3	3	0	3	3	3	3	2	3	3	3	37067	35901	0	30191	8257.7	31228	8079.4	1687.5	6379.6	1221.4	2213.3	34513	33478	0	31219	7913.4	31085	8152	3192.6	6416.7	1212	2264.1	1	1	0	1	1	1	1	1	1	1	1	23335	23290	0	21833	5650.1	20023	5425.4	1132.6	6747.4	988.78	1915.6	21723	21727	1179.7	22349	5379	20085	5555.9	2100.5	6635	971.62	1997.5	1	1	0	1	1	1	1	1	1	1	1	35507	41149	0	35150	10959	38050	9052	0	7867	2815.6	2282.9	33051	38374	1364.5	36325	10380	37729	9244.9	0	7857	2633.8	2375.1	1	1	0	1	1	1	1	0	1	1	1	0	0	0	0	0	0	0	0	0	0	0	0	0	0	0	0	0	0	0	0	0	0	0	0	0	0	0	0	0	0	0	0	0	74526000	20439000	19179000	34907000	0			24850	4616	27318	83161;83162;83163	100583;100584;100585	100583			10090	3
SQDAEVGDGTTSVTLLAAEFLK	DVVHPAAKTLVDIAKSQDAEVGDGTTSVTL	DGTTSVTLLAAEFLKQVKPYVEEGLHPQII	K	S	Q	L	K	Q	3	0	0	2	0	1	2	2	0	0	3	1	0	1	0	2	3	0	0	2	0	0	22	0	2251.122	P80313	P80313	85	106	Cct7	T-complex protein 1 subunit eta	yes	yes	3;4	1.2133E-24	146.89		2		2	70704	68916	15.918	65395	20327	59098	19476	4739.7	16725	4844.4	3077.3	65821	64293	3271.4	66868	19378	59372	19715	7318.1	16651	4727	3272	5	5	1	5	4	5	4	3	4	3	2	0	0	0	0	0	0	0	0	0	0	0	0	0	0	0	0	0	0	0	0	0	0	0	0	0	0	0	0	0	0	0	0	0	22415	19608	0	18554	4966.8	16834	5195.1	1678.6	3845.4	725.03	0	20868	18292	901.19	18976	4754	16915	5215.9	2195.7	3834.7	747.39	0	3	3	0	3	2	3	2	1	2	1	0	0	0	0	0	0	0	0	0	0	0	0	0	0	0	0	0	0	0	0	0	0	0	0	0	0	0	0	0	0	0	0	0	0	48289	49308	15.918	46841	15360	42264	14281	3061.1	12880	4119.4	3077.3	44952	46001	2370.2	47892	14624	42458	14499	5122.5	12816	3979.6	3272	2	2	1	2	2	2	2	2	2	2	2	30216000	0	10484000	0	19732000			24851	2810	27319	83164;83165;83166;83167	100586;100587;100588;100589;100590	100589			10090	5
SQDDAMVDYFFQR	THSSPVPGSIGVAGRSQDDAMVDYFFQRQH	GRSQDDAMVDYFFQRQHGEQLGGGGSGGGG	R	S	Q	Q	R	Q	1	1	0	3	0	2	0	0	0	0	0	0	1	2	0	1	0	0	1	1	0	0	13	0	1620.6879	Q80U78;Q3TTW5;E9Q6M7;A8WHM8	Q80U78	75	87	Pum1	Pumilio homolog 1	yes	no	2;3	9.6433E-06	140.63			2	4	0	0	0	0	0	0	0	0	0	0	0	0	0	0	0	0	0	0	0	0	0	0	0	0	0	0	0	0	0	0	0	0	0	0	0	0	0	0	0	0	0	0	0	0	0	0	0	0	0	0	0	0	0	0	0	0	0	0	0	0	0	0	0	0	0	0	0	0	0	0	0	0	0	0	0	0	0	0	0	0	0	0	0	0	0	0	0	0	0	0	0	0	0	0	0	0	0	0	0	0	0	0	0	0	0	0	0	0	0	0	0	0	0	0	0	0	0	0	0	0	0	0	0	0	0	0	0	0	0	0	0	0	0	0	0	0	0	0	0	0	0	0	0	0	0	0	0	0	0	0	0	0	0	0	0	0	0	0	0	0	0	0	0	0	0	0	0	0	0	0			24852	3635	27320;27321	83168;83169;83170;83171;83172;83173	100591;100592;100593;100594;100595;100596	100595	1177	5234	10090	0
SQDEAPGDPTQQLNLK	QYWVVFKDTTLSYYKSQDEAPGDPTQQLNL	QDEAPGDPTQQLNLKGCEVVPDVNVSGQKF	K	S	Q	L	K	G	1	0	1	2	0	3	1	1	0	0	2	1	0	0	2	1	1	0	0	0	0	0	16	0	1739.8326	Q8K1B8;A0A494B9W3	Q8K1B8	386	401	Fermt3	Fermitin family homolog 3	yes	no	2;3	1.8331E-33	193.51	1	3	2	3	247880	279110	218.6	250400	74473	238660	68603	9148.3	64596	12024	17270	230780	260340	10434	257300	71045	238700	69666	15717	64181	11601	17997	12	12	1	12	11	12	10	5	10	4	8	19863	22760	0	19711	5633.1	19244	3669.7	483.03	4697	2191.4	1315.5	18495	21226	0	20316	5352	19211	3856.8	1489	4613.5	2069.8	1373.7	1	1	0	1	1	1	1	1	1	1	1	50528	54468	218.6	47816	12699	48058	12533	1760.9	12007	2961.5	3392.3	47042	50799	2666.9	49254	12117	47903	12640	3585.1	11902	2842.9	3512.7	4	4	1	4	3	4	3	1	3	1	2	90841	104750	0	94947	26389	91312	25109	0	26714	0	7337.1	84563	97708	3122.9	97499	25114	91195	25586	0	26419	0	7677.7	3	3	0	3	3	3	3	0	3	0	3	86647	97133	0	87930	29752	80049	27291	6904.4	21178	6870.9	5225.1	80677	90601	4644.7	90235	28462	80391	27583	10642	21246	6688.1	5432.8	4	4	0	4	4	4	3	3	3	2	2	163640000	36475000	21969000	68081000	37112000			24853	4123	27322	83174;83175;83176;83177;83178;83179;83180;83181;83182	100597;100598;100599;100600;100601;100602;100603;100604;100605;100606;100607;100608	100600			10090	12
SQDFGNLFSFPSYSQK	GKSKATPEKSSNDKKSQDFGNLFSFPSYSQ	QDFGNLFSFPSYSQKSEDDSAKFDSNEEDT	K	S	Q	Q	K	S	0	0	1	1	0	2	0	1	0	0	1	1	0	3	1	4	0	0	1	0	0	0	16	0	1850.8475	Q64511;F6XX57	Q64511	1428	1443	Top2b	DNA topoisomerase 2-beta	yes	no	3	0.012481	64.476				1	12201	10648	0	9315	2763.8	8819.4	1679	802.47	3497.2	0	1409.7	11360	9930.6	0	9589.6	2622.8	8835.1	1816.1	1196.5	3404.2	0	1424.5	1	1	0	1	1	1	1	1	1	0	1	0	0	0	0	0	0	0	0	0	0	0	0	0	0	0	0	0	0	0	0	0	0	0	0	0	0	0	0	0	0	0	0	0	0	0	0	0	0	0	0	0	0	0	0	0	0	0	0	0	0	0	0	0	0	0	0	0	0	0	0	0	0	0	0	0	0	0	0	0	0	0	0	0	0	0	0	0	0	0	0	0	0	0	0	0	0	0	0	0	0	0	0	0	0	0	0	0	0	0	12201	10648	0	9315	2763.8	8819.4	1679	802.47	3497.2	0	1409.7	11360	9930.6	0	9589.6	2622.8	8835.1	1816.1	1196.5	3404.2	0	1424.5	1	1	0	1	1	1	1	1	1	0	1	4365300	0	0	0	4365300			24854	3397	27323	83183	100609	100609			10090	1
SQDGYTYPSR	PVYQKTTEDELHICRSQDGYTYPSRQMVSL	LHICRSQDGYTYPSRQMVSLEDDVA_____	R	S	Q	S	R	Q	0	1	0	1	0	1	0	1	0	0	0	0	0	0	1	2	1	0	2	0	0	0	10	0	1172.5098	P35951;A0A1L1SRE8	P35951	843	852	Ldlr	Low-density lipoprotein receptor	yes	no	2	1.0345E-11	181.87	1	1	3	1	4539.2	2602.4	0	2041.1	609.03	3217.5	573.74	0	0	0	0	4226.4	2426.2	0	2139.5	568.66	3132.9	534.21	0	0	0	0	3	3	0	3	1	3	1	0	0	0	0	1355.1	1152.2	0	827.35	609.03	1010.2	0	0	0	0	0	1261.7	1073.9	0	869.71	568.66	995.14	0	0	0	0	0	1	1	0	1	1	1	0	0	0	0	0	1102.2	853.51	0	609.1	0	1457.8	0	0	0	0	0	1026.2	795.5	0	651.34	0	1400	0	0	0	0	0	1	1	0	1	0	1	0	0	0	0	0	2081.9	596.64	0	604.62	0	749.56	573.74	0	0	0	0	1938.5	556.76	0	618.42	0	737.81	534.21	0	0	0	0	1	1	0	1	0	1	1	0	0	0	0	0	0	0	0	0	0	0	0	0	0	0	0	0	0	0	0	0	0	0	0	0	0	0	0	0	0	0	0	0	0	0	0	0	1872100	891870	980270	0	0			24855	491	27324;27325;27326	83184;83185;83186;83187;83188;83189	100610;100611;100612;100613;100614;100615;100616;100617	100613		1365;2404;2405	10090	3
SQDGYYS	IKTQEKATPRNLPPRSQDGYYS________	TPRNLPPRSQDGYYS_______________	R	S	Q	Y	S	-	0	0	0	1	0	1	0	1	0	0	0	0	0	0	0	2	0	0	2	0	0	0	7	0	818.30826	Q8VHK9	Q8VHK9	995	1001	Dhx36	ATP-dependent RNA helicase DHX36	yes	yes	2	0.0068239	117.16			1	1	0	0	0	0	0	0	0	0	0	0	0	0	0	0	0	0	0	0	0	0	0	0	0	0	0	0	0	0	0	0	0	0	0	0	0	0	0	0	0	0	0	0	0	0	0	0	0	0	0	0	0	0	0	0	0	0	0	0	0	0	0	0	0	0	0	0	0	0	0	0	0	0	0	0	0	0	0	0	0	0	0	0	0	0	0	0	0	0	0	0	0	0	0	0	0	0	0	0	0	0	0	0	0	0	0	0	0	0	0	0	0	0	0	0	0	0	0	0	0	0	0	0	0	0	0	0	0	0	0	0	0	0	0	0	0	0	0	0	0	0	0	0	0	0	0	0	0	0	0	0	0	0	0	0	0	0	0	0	0	0	0	0	0	0	0	0	0	0	0	0			24856	4341	27327	83190;83191	100618;100619	100619		5843	10090	0
SQDIYLR	IRHNKDRKVRRKEPKSQDIYLRLLVKLYRF	KVRRKEPKSQDIYLRLLVKLYRFLARRTNS	K	S	Q	L	R	L	0	1	0	1	0	1	0	0	0	1	1	0	0	0	0	1	0	0	1	0	0	0	7	0	893.46068	P35980;A0A1B0GSS8;A0A1B0GSA8	P35980	20	26	Rpl18	60S ribosomal protein L18	yes	no	2	0.011343	119.27	2	2	2	2	864930	876610	679.26	769880	204240	787260	205540	27221	229550	67223	54661	805240	817570	24520	793200	195130	783670	209160	59528	226280	63493	58088	8	8	2	8	8	8	8	7	8	6	7	230140	219090	0	201970	44924	202210	48697	5529.9	57872	2374.1	15864	214220	204370	5069.1	207260	42587	201570	49482	15454	56983	2318.2	16604	2	2	0	2	2	2	2	2	2	1	2	90757	89486	679.26	73069	23744	74115	24847	7268.8	20519	6584.4	5444	84508	83439	7218.9	75717	22836	73937	25012	10743	20529	6458.8	5718.3	2	2	2	2	2	2	2	2	2	2	2	321700	349610	0	302100	77486	319830	70356	853.52	89482	44574	21715	299530	326040	0	311810	74118	317370	72330	10572	87791	41394	23045	2	2	0	2	2	2	2	1	2	2	2	222330	218430	0	192750	58085	191110	61641	13569	61682	13690	11638	206990	203720	12232	198420	55584	190800	62341	22759	60973	13322	12721	2	2	0	2	2	2	2	2	2	1	1	578270000	117830000	93817000	204610000	162020000			24857	2435	27328	83192;83193;83194;83195;83196;83197;83198;83199	100620;100621;100622;100623;100624;100625;100626;100627	100621			10090	8
SQDLHCGACR	ALLLGVLLGTAWARRSQDLHCGACRALVDE	AWARRSQDLHCGACRALVDELEWEIARVDP	R	S	Q	C	R	A	1	1	0	1	2	1	0	1	1	0	1	0	0	0	0	1	0	0	0	0	0	0	10	0	1202.4921	Q9QXT0;A0A1W2P729	Q9QXT0	23	32	Cnpy2	Protein canopy homolog 2	yes	no	3	0.0011585	97.456	1	1	1		24807	23392	447.89	20060	6567	22365	4880	1150.5	5338.6	1239.2	0	23101	21815	2156.3	20734	6277.4	22165	5052.4	1475	5221.6	1206.6	0	3	3	2	3	3	3	3	1	3	1	0	7758.6	9714.5	384.69	7219.8	2320	8805.9	1459.3	0	2822.1	0	0	7226.9	9055.4	925.59	7565.3	2226.2	8675.2	1567.4	0	2711.2	0	0	1	1	1	1	1	1	1	0	1	0	0	5853.1	7659.4	63.203	6303.3	1836.1	7146.2	1743.1	1150.5	1585.3	1239.2	0	5450.3	7142	487.91	6538.8	1762.1	7093.3	1768	1475	1563.4	1206.6	0	1	1	1	1	1	1	1	1	1	1	0	11196	6018.1	0	6536.9	2410.9	6412.9	1677.6	0	931.26	0	0	10424	5617.5	742.8	6630.2	2289.2	6396.5	1716.9	0	947.02	0	0	1	1	0	1	1	1	1	0	1	0	0	0	0	0	0	0	0	0	0	0	0	0	0	0	0	0	0	0	0	0	0	0	0	0	0	0	0	0	0	0	0	0	0	0	5675600	1792400	1434800	2448400	0			24858	541	27329	83200;83201;83202	100628;100629;100630	100628			10090	3
SQDNVIK	GNQNYPLLLLTLLEKSQDNVIKVCASVTFK	LLLTLLEKSQDNVIKVCASVTFKNYIKRNW	K	S	Q	I	K	V	0	0	1	1	0	1	0	0	0	1	0	1	0	0	0	1	0	0	0	1	0	0	7	0	802.41848	Q9ERK4;E9Q1T9;E9QAX7	Q9ERK4	53	59	Cse1l	Exportin-2	yes	no	2	0.01128	119.41	1	1	1		87916	85274	0	77178	24802	73876	22674	5992.2	18956	4912	6568.7	81834	79539	3320.9	79257	23527	73938	22995	9486	19008	4748.2	6720	3	3	0	3	3	3	3	3	3	2	3	33809	32289	0	31086	9601.2	31631	7341.1	1907.1	8518.2	3632.5	3212.9	31471	30125	1323.5	31806	9075.1	31522	7601	3490.8	8426	3476.6	3263.6	1	1	0	1	1	1	1	1	1	1	1	25310	27583	0	22579	8095.8	22890	7556.9	1811.9	6421.6	1279.5	2114.1	23563	25719	1474.4	23392	7724.2	22826	7658.4	2890.1	6429.7	1271.6	2172.7	1	1	0	1	1	1	1	1	1	1	1	28797	25401	0	23514	7104.7	19355	7775.7	2273.1	4016.3	0	1241.7	26800	23695	523.06	24059	6727.7	19590	7735.8	3105.2	4152	0	1283.7	1	1	0	1	1	1	1	1	1	0	1	0	0	0	0	0	0	0	0	0	0	0	0	0	0	0	0	0	0	0	0	0	0	0	0	0	0	0	0	0	0	0	0	0	66492000	19407000	12070000	35015000	0			24859	5095	27330	83203;83204;83205	100631;100632;100633	100633			10090	3
SQDSMSSDTAR	QESAAYIAEEYSRLRSQDSMSSDTARTSPV	SRLRSQDSMSSDTARTSPVTARTLETLIRL	R	S	Q	A	R	T	1	1	0	2	0	1	0	0	0	0	0	0	1	0	0	4	1	0	0	0	0	0	11	0	1183.4775	P25206	P25206	599	609	Mcm3	DNA replication licensing factor MCM3	yes	yes	2	1.2021E-53	240.37	3	1	1	1	80706	56243	0	55145	14036	51917	11535	3158.3	13837	1504.1	1869.4	75140	52476	2110.3	56158	13352	51993	11903	5474.2	13551	1448.9	1995.9	6	6	0	5	5	6	5	4	5	2	2	16663	16179	0	13797	3606	13403	3274.5	613.15	4579.4	520.84	693.01	15515	15088	0	14109	3449.3	13391	3379.2	1118	4463.7	512.48	753.95	3	3	0	2	2	3	2	1	2	1	1	8175.6	5911.9	0	6453.2	1787.3	5576.7	1796.8	402.18	1766.2	983.3	0	7612.3	5518.4	0	6532	1714	5618.9	1821.2	687.45	1735.5	936.4	0	1	1	0	1	1	1	1	1	1	1	0	39122	20717	0	24613	5604.8	22186	3751.6	1399.3	4636.5	0	1176.4	36421	19345	2110.3	24797	5284.4	22284	3929.7	2429.9	4555.3	0	1242	1	1	0	1	1	1	1	1	1	0	1	16746	13435	0	10282	3037.7	10751	2712.1	743.61	2855	0	0	15592	12525	0	10720	2904.5	10699	2772.5	1238.8	2796.9	0	0	1	1	0	1	1	1	1	1	1	0	0	65141000	13474000	7640900	24040000	19987000			24860	2349	27331;27332	83206;83207;83208;83209;83210;83211	100634;100635;100636;100637;100638;100639	100638	633		10090	6
SQDTEVDMK	______________________________	______________________________	M	S	Q	M	K	D	0	0	0	2	0	1	1	0	0	0	0	1	1	0	0	1	1	0	0	1	0	0	9	0	1051.4492	P10852;A0A0U1RP98;A0A0U1RPG5;A0A0U1RP32	P10852	2	10	Slc3a2	4F2 cell-surface antigen heavy chain	yes	no	2	3.12E-05	83.005	1	2	1		0	0	0	0	0	0	0	0	0	0	0	0	0	0	0	0	0	0	0	0	0	0	0	0	0	0	0	0	0	0	0	0	0	0	0	0	0	0	0	0	0	0	0	0	0	0	0	0	0	0	0	0	0	0	0	0	0	0	0	0	0	0	0	0	0	0	0	0	0	0	0	0	0	0	0	0	0	0	0	0	0	0	0	0	0	0	0	0	0	0	0	0	0	0	0	0	0	0	0	0	0	0	0	0	0	0	0	0	0	0	0	0	0	0	0	0	0	0	0	0	0	0	0	0	0	0	0	0	0	0	0	0	0	0	0	0	0	0	0	0	0	0	0	0	0	0	0	0	0	0	0	0	0	0	0	0	0	0	0	0	0	0	0	0	0	0	0	0	0	0			24861	2231	27333;27334	83212;83213;83214;83215	100640;100641;100642;100643	100641	538		10090	0
SQDVAISPQQQQCSK	SSSAPQSIPKRTDVKSQDVAISPQQQQCSK	SQDVAISPQQQQCSKSYVDRHMESLSQSKS	K	S	Q	S	K	S	1	0	0	1	1	5	0	0	0	1	0	1	0	0	1	3	0	0	0	1	0	0	15	0	1702.7944	Q8K2D3	Q8K2D3	125	139	Edc3	Enhancer of mRNA-decapping protein 3	yes	yes	3	0.0016633	82.59	1	1			8333.1	9401.1	185.82	9910.3	2670.4	7689.6	2293.1	0	1813.6	0	0	7760.3	8774.1	471.64	10041	2562.3	7797.9	2330.8	0	1801.6	0	0	2	2	1	2	2	2	2	0	2	0	0	4297.6	5569.7	0	5112.3	1213.2	4054.4	606.55	0	1316.9	0	0	4001.5	5195.4	0	5231.9	1148	4104.5	668.96	0	1261.9	0	0	1	1	0	1	1	1	1	0	1	0	0	4035.5	3831.4	185.82	4798	1457.3	3635.2	1686.5	0	496.68	0	0	3758.8	3578.7	471.64	4809.1	1414.3	3693.3	1661.9	0	539.74	0	0	1	1	1	1	1	1	1	0	1	0	0	0	0	0	0	0	0	0	0	0	0	0	0	0	0	0	0	0	0	0	0	0	0	0	0	0	0	0	0	0	0	0	0	0	0	0	0	0	0	0	0	0	0	0	0	0	0	0	0	0	0	0	0	0	0	0	0	0	0	0	0	0	0	0	0	0	0	1805600	1805600	0	0	0			24862	4146	27335	83216;83217	100644;100645	100645			10090	2
SQDVDQLR	PYMIHLLAHDPDFTRSQDVDQLRDIKECLW	HDPDFTRSQDVDQLRDIKECLWFMLEVLMT	R	S	Q	L	R	D	0	1	0	2	0	2	0	0	0	0	1	0	0	0	0	1	0	0	0	1	0	0	8	0	959.46722	Q6A026;E9QPI5	Q6A026	1017	1024	Pds5a	Sister chromatid cohesion protein PDS5 homolog A	yes	no	2	0.054434	78.264				1	34381	23056	0	22206	6490.1	20817	6592	2225	5932.3	1628.1	2009.1	32004	21510	1469.8	22693	6161.2	20874	6660.8	3182.6	5924.8	1614.7	2059.5	1	1	0	1	1	1	1	1	1	1	1	0	0	0	0	0	0	0	0	0	0	0	0	0	0	0	0	0	0	0	0	0	0	0	0	0	0	0	0	0	0	0	0	0	0	0	0	0	0	0	0	0	0	0	0	0	0	0	0	0	0	0	0	0	0	0	0	0	0	0	0	0	0	0	0	0	0	0	0	0	0	0	0	0	0	0	0	0	0	0	0	0	0	0	0	0	0	0	0	0	0	0	0	0	0	0	0	0	0	0	34381	23056	0	22206	6490.1	20817	6592	2225	5932.3	1628.1	2009.1	32004	21510	1469.8	22693	6161.2	20874	6660.8	3182.6	5924.8	1614.7	2059.5	1	1	0	1	1	1	1	1	1	1	1	8846900	0	0	0	8846900			24863	1656	27336	83218	100646	100646			10090	1
SQEAALR	CSITTCLAVGGLDVKSQEAALRAAPDILIA	AVGGLDVKSQEAALRAAPDILIATPGRLID	K	S	Q	L	R	A	2	1	0	0	0	1	1	0	0	0	1	0	0	0	0	1	0	0	0	0	0	0	7	0	773.40317	Q921N6	Q921N6	297	303	Ddx27	Probable ATP-dependent RNA helicase DDX27	yes	yes	2	0.043984	89.296			1		7182.3	3524.9	165.24	2307.7	684.04	4337.3	836.92	0	1042.1	0	0	6688.7	3284.6	658.45	2470.6	669.75	4195.9	847.28	0	1014.2	0	0	1	1	1	1	1	1	1	0	1	0	0	0	0	0	0	0	0	0	0	0	0	0	0	0	0	0	0	0	0	0	0	0	0	0	0	0	0	0	0	0	0	0	0	0	0	0	0	0	0	0	0	0	0	0	0	0	0	0	0	0	0	0	0	0	0	0	0	0	0	0	0	0	0	0	0	0	0	7182.3	3524.9	165.24	2307.7	684.04	4337.3	836.92	0	1042.1	0	0	6688.7	3284.6	658.45	2470.6	669.75	4195.9	847.28	0	1014.2	0	0	1	1	1	1	1	1	1	0	1	0	0	0	0	0	0	0	0	0	0	0	0	0	0	0	0	0	0	0	0	0	0	0	0	0	0	0	0	0	0	0	0	0	0	0	3625500	0	0	3625500	0			24864	4476	27337	83219	100647	100647			10090	1
SQEDDHPIIIK	TGEKTEPNEDDGSIKSQEDDHPIIIKRRRG	GSIKSQEDDHPIIIKRRRGRPRKYPAETAF	K	S	Q	I	K	R	0	0	0	2	0	1	1	0	1	3	0	1	0	0	1	1	0	0	0	0	0	0	11	0	1293.6565	E9Q6J5	E9Q6J5	2797	2807	Bod1l		yes	yes	3	0.016453	65.5				1	12946	8257.1	0	6412.5	2504.2	7671.5	1601.3	863.3	1867.9	0	978.35	12054	7697.9	0	6690.9	2378.5	7584.6	1679.8	1195.5	1857	0	971.32	1	1	0	1	1	1	1	1	1	0	1	0	0	0	0	0	0	0	0	0	0	0	0	0	0	0	0	0	0	0	0	0	0	0	0	0	0	0	0	0	0	0	0	0	0	0	0	0	0	0	0	0	0	0	0	0	0	0	0	0	0	0	0	0	0	0	0	0	0	0	0	0	0	0	0	0	0	0	0	0	0	0	0	0	0	0	0	0	0	0	0	0	0	0	0	0	0	0	0	0	0	0	0	0	0	0	0	0	0	0	12946	8257.1	0	6412.5	2504.2	7671.5	1601.3	863.3	1867.9	0	978.35	12054	7697.9	0	6690.9	2378.5	7584.6	1679.8	1195.5	1857	0	971.32	1	1	0	1	1	1	1	1	1	0	1	2332300	0	0	0	2332300			24865	1555	27338	83220	100648	100648			10090	1
SQEDDLNR	SSLKTQIQSQESDLKSQEDDLNRAKSELNR	SQESDLKSQEDDLNRAKSELNRLQQEETQL	K	S	Q	N	R	A	0	1	1	2	0	1	1	0	0	0	1	0	0	0	0	1	0	0	0	0	0	0	8	0	975.42575	Q60902;A0A1D5RLS1	Q60902	491	498	Eps15l1	Epidermal growth factor receptor substrate 15-like 1	yes	no	2	0.035829	84.213			1		4103.8	4645.4	0	4018.2	1212	2492.1	0	0	1260.8	0	0	3821	4332.3	0	4120.7	1131.6	2576.9	0	0	1182.7	0	0	1	1	0	1	1	1	0	0	1	0	0	0	0	0	0	0	0	0	0	0	0	0	0	0	0	0	0	0	0	0	0	0	0	0	0	0	0	0	0	0	0	0	0	0	0	0	0	0	0	0	0	0	0	0	0	0	0	0	0	0	0	0	0	0	0	0	0	0	0	0	0	0	0	0	0	0	0	4103.8	4645.4	0	4018.2	1212	2492.1	0	0	1260.8	0	0	3821	4332.3	0	4120.7	1131.6	2576.9	0	0	1182.7	0	0	1	1	0	1	1	1	0	0	1	0	0	0	0	0	0	0	0	0	0	0	0	0	0	0	0	0	0	0	0	0	0	0	0	0	0	0	0	0	0	0	0	0	0	0	3552000	0	0	3552000	0			24866	464	27339	83221	100649	100649			10090	1
SQEDEISPVNK	LASPSTSILKRGLKRSQEDEISPVNKIRRV	GLKRSQEDEISPVNKIRRVSFADPIYQAGL	R	S	Q	N	K	I	0	0	1	1	0	1	2	0	0	1	0	1	0	0	1	2	0	0	0	1	0	0	11	0	1244.5885	Q6PR54;A0A2I3BQ21;A0A2I3BRD9;A0A2I3BQI4	Q6PR54	2138	2148	Rif1	Telomere-associated protein RIF1	yes	no	3	0.0083943	72.652		1			7586.7	7195.8	0	6400.6	1586	5996.6	1623.6	1123.8	1925.9	0	600.21	7064	6711.5	0	6579.8	1521.7	6024.4	1654.3	1354.9	1899.1	0	620.05	1	1	0	1	1	1	1	1	1	0	1	0	0	0	0	0	0	0	0	0	0	0	0	0	0	0	0	0	0	0	0	0	0	0	0	0	0	0	0	0	0	0	0	0	7586.7	7195.8	0	6400.6	1586	5996.6	1623.6	1123.8	1925.9	0	600.21	7064	6711.5	0	6579.8	1521.7	6024.4	1654.3	1354.9	1899.1	0	620.05	1	1	0	1	1	1	1	1	1	0	1	0	0	0	0	0	0	0	0	0	0	0	0	0	0	0	0	0	0	0	0	0	0	0	0	0	0	0	0	0	0	0	0	0	0	0	0	0	0	0	0	0	0	0	0	0	0	0	0	0	0	0	0	0	0	0	0	0	0	0	0	0	0	0	0	0	0	1797900	0	1797900	0	0			24867	3529	27340	83222	100650	100650			10090	1
SQEDLEIALTHK	KSHAELTGQIKSFEKSQEDLEIALTHKDDN	FEKSQEDLEIALTHKDDNISALTNCITQLN	K	S	Q	H	K	D	1	0	0	1	0	1	2	0	1	1	2	1	0	0	0	1	1	0	0	0	0	0	12	0	1382.7042	Q8BI84;J3KMH5;J3KMG3	Q8BI84	1414	1425	Mia3	Melanoma inhibitory activity protein 3	yes	no	3	0.00064472	98.942		1			6463.9	5657	70.224	5174.4	1539.4	4866.4	799.31	0	967.94	0	0	6019.1	5276.8	532.38	5308.2	1461.7	4867.2	854.69	0	942.99	0	0	1	1	1	1	1	1	1	0	1	0	0	0	0	0	0	0	0	0	0	0	0	0	0	0	0	0	0	0	0	0	0	0	0	0	0	0	0	0	0	0	0	0	0	0	6463.9	5657	70.224	5174.4	1539.4	4866.4	799.31	0	967.94	0	0	6019.1	5276.8	532.38	5308.2	1461.7	4867.2	854.69	0	942.99	0	0	1	1	1	1	1	1	1	0	1	0	0	0	0	0	0	0	0	0	0	0	0	0	0	0	0	0	0	0	0	0	0	0	0	0	0	0	0	0	0	0	0	0	0	0	0	0	0	0	0	0	0	0	0	0	0	0	0	0	0	0	0	0	0	0	0	0	0	0	0	0	0	0	0	0	0	0	0	4105500	0	4105500	0	0			24868	3795	27341	83223	100651	100651			10090	1
SQEDQLSR	QLPEGASAVGESSVRSQEDQLSRRLAALRN	VGESSVRSQEDQLSRRLAALRN________	R	S	Q	S	R	R	0	1	0	1	0	2	1	0	0	0	1	0	0	0	0	2	0	0	0	0	0	0	8	0	961.44649	Q921W0	Q921W0	182	189	Chmp1a	Charged multivesicular body protein 1a	yes	yes	2	0.0072731	105.1	1	1	1		18911	19515	0	19370	6616.2	17191	5076.9	2720.2	5496.2	900.85	1555.2	17608	18209	0	19738	6305.2	17322	5243.2	3289.9	5433.3	913.49	1591.7	3	3	0	3	3	3	3	2	3	1	2	3133.4	2273.9	0	3671.5	1121.6	3003.9	995.73	0	986.24	0	0	2917.5	2127.1	0	3636.8	1072.3	3033.9	1016.3	0	968.75	0	0	1	1	0	1	1	1	1	0	1	0	0	9965.8	10206	0	10056	3146.1	9990.4	2571.2	1718.3	2961.2	900.85	775.28	9279.2	9522.3	0	10268	3002.2	9995.8	2650.2	2140.1	2917.9	913.49	815.55	1	1	0	1	1	1	1	1	1	1	1	5812.2	7035.2	0	5642.1	2348.5	4196.7	1509.9	1001.9	1548.8	0	779.88	5411.8	6559.4	0	5832.7	2230.8	4292.7	1576.6	1149.9	1546.6	0	776.13	1	1	0	1	1	1	1	1	1	0	1	0	0	0	0	0	0	0	0	0	0	0	0	0	0	0	0	0	0	0	0	0	0	0	0	0	0	0	0	0	0	0	0	0	17304000	8677200	4366800	4259600	0			24869	4480	27342	83224;83225;83226	100652;100653;100654	100653			10090	3
SQEDTEAIFK	LPLWISWAEWSESAKSQEDTEAIFKKAIIA	SESAKSQEDTEAIFKKAIIAVTGASSVTLK	K	S	Q	F	K	K	1	0	0	1	0	1	2	0	0	1	0	1	0	1	0	1	1	0	0	0	0	0	10	0	1166.5455	Q8VCY6	Q8VCY6	454	463	Utp6	U3 small nucleolar RNA-associated protein 6 homolog	yes	yes	2	0.0013269	128.01	1		1		12244	8086.7	0	6423.9	1051.9	6140.4	1742.1	0	897.51	0	1034.5	11400	7539.5	0	6666.6	1011.5	6135	1704.8	0	929.76	0	993.73	2	2	0	2	1	2	2	0	1	0	1	1257	1767	0	1045.6	0	1144.5	574.21	0	0	0	0	1170.4	1646.1	0	1119.1	0	1134.1	534.65	0	0	0	0	1	1	0	1	0	1	1	0	0	0	0	0	0	0	0	0	0	0	0	0	0	0	0	0	0	0	0	0	0	0	0	0	0	0	0	0	0	0	0	0	0	0	0	0	10987	6319.7	0	5378.3	1051.9	4995.9	1167.9	0	897.51	0	1034.5	10230	5893.5	0	5547.5	1011.5	5000.8	1170.2	0	929.76	0	993.73	1	1	0	1	1	1	1	0	1	0	1	0	0	0	0	0	0	0	0	0	0	0	0	0	0	0	0	0	0	0	0	0	0	0	0	0	0	0	0	0	0	0	0	0	5801600	5801600	0	0	0			24870	4297	27343	83227;83228	100655;100656	100655			10090	2
SQEDTEQK	KASEDESDLEDEEEKSQEDTEQKRKRRKTH	LEDEEEKSQEDTEQKRKRRKTHAKDGESYD	K	S	Q	Q	K	R	0	0	0	1	0	2	2	0	0	0	0	1	0	0	0	1	1	0	0	0	0	0	8	0	963.41452	P25206	P25206	681	688	Mcm3	DNA replication licensing factor MCM3	yes	yes	2	0.039405	82.749		1			1159.7	1267.7	0	865.71	0	720.25	0	0	0	0	0	1079.8	1181.4	0	909.38	0	726.53	0	0	0	0	0	1	1	0	1	0	1	0	0	0	0	0	0	0	0	0	0	0	0	0	0	0	0	0	0	0	0	0	0	0	0	0	0	0	0	0	0	0	0	0	0	0	0	0	0	1159.7	1267.7	0	865.71	0	720.25	0	0	0	0	0	1079.8	1181.4	0	909.38	0	726.53	0	0	0	0	0	1	1	0	1	0	1	0	0	0	0	0	0	0	0	0	0	0	0	0	0	0	0	0	0	0	0	0	0	0	0	0	0	0	0	0	0	0	0	0	0	0	0	0	0	0	0	0	0	0	0	0	0	0	0	0	0	0	0	0	0	0	0	0	0	0	0	0	0	0	0	0	0	0	0	0	0	0	1864900	0	1864900	0	0			24871	2349	27344	83229	100657	100657			10090	1
SQEEPGK	RHNLSLNRYFIKVPRSQEEPGKGSFWRIDP	RYFIKVPRSQEEPGKGSFWRIDPASEAKLV	R	S	Q	G	K	G	0	0	0	0	0	1	2	1	0	0	0	1	0	0	1	1	0	0	0	0	0	0	7	0	773.35555	P42128;Q3UCQ1	P42128	355	361	Foxk1;Foxk2	Forkhead box protein K1;Forkhead box protein K2	yes	no	2	0.019475	102.51	1				15139	15949	0	14308	2973.1	11962	4175.7	2565.5	2755.6	0	0	14096	14876	0	14678	2881	12119	4128.8	3005.8	2767.7	0	0	1	1	0	1	1	1	1	1	1	0	0	15139	15949	0	14308	2973.1	11962	4175.7	2565.5	2755.6	0	0	14096	14876	0	14678	2881	12119	4128.8	3005.8	2767.7	0	0	1	1	0	1	1	1	1	1	1	0	0	0	0	0	0	0	0	0	0	0	0	0	0	0	0	0	0	0	0	0	0	0	0	0	0	0	0	0	0	0	0	0	0	0	0	0	0	0	0	0	0	0	0	0	0	0	0	0	0	0	0	0	0	0	0	0	0	0	0	0	0	0	0	0	0	0	0	0	0	0	0	0	0	0	0	0	0	0	0	0	0	0	0	0	0	0	0	0	0	0	0	0	0	0	0	0	0	0	0	0	3637000	3637000	0	0	0			24872	2457	27345	83230	100658	100658			10090	1
SQEESICAMFYLPR	PNVTRVAAFPHEAPRSQEESICAMFYLPRK	RSQEESICAMFYLPRKIPGKLESESSHPPP	R	S	Q	P	R	K	1	1	0	0	1	1	2	0	0	1	1	0	1	1	1	2	0	0	1	0	0	0	14	0	1729.7804	Q64512;G5E8B1	Q64512	1677	1690	Ptpn13	Tyrosine-protein phosphatase non-receptor type 13	yes	no	3	0.0023235	94.09				1	0	0	0	0	0	0	0	0	0	0	0	0	0	0	0	0	0	0	0	0	0	0	0	0	0	0	0	0	0	0	0	0	0	0	0	0	0	0	0	0	0	0	0	0	0	0	0	0	0	0	0	0	0	0	0	0	0	0	0	0	0	0	0	0	0	0	0	0	0	0	0	0	0	0	0	0	0	0	0	0	0	0	0	0	0	0	0	0	0	0	0	0	0	0	0	0	0	0	0	0	0	0	0	0	0	0	0	0	0	0	0	0	0	0	0	0	0	0	0	0	0	0	0	0	0	0	0	0	0	0	0	0	0	0	0	0	0	0	0	0	0	0	0	0	0	0	0	0	0	0	0	0	0	0	0	0	0	0	0	0	0	0	0	0	0	0	0	0	0	0			24873	1874	27346	83231	100659	100659		3615	10090	0
SQEGENEEGSEGELVVR	FYLEFHSSCLESFVKSQEGENEEGSEGELV	EGENEEGSEGELVVRFGETLPKLKPIISDP	K	S	Q	V	R	F	0	1	1	0	0	1	6	3	0	0	1	0	0	0	0	2	0	0	0	2	0	0	17	0	1846.8181	Q9ES52	Q9ES52	766	782	Inpp5d	Phosphatidylinositol 3,4,5-trisphosphate 5-phosphatase 1	yes	yes	2;3	6.745E-55	213	1	1	2	2	33011	29074	0	27395	8341.2	26343	7664.3	887.64	6869.7	0	1239.9	30800	27122	1365.9	28051	7918.9	26329	7785	1277.9	6823.8	0	1225	4	2	0	2	2	2	2	1	2	0	1	0	0	0	0	0	0	0	0	0	0	0	0	0	0	0	0	0	0	0	0	0	0	0	0	0	0	0	0	0	0	0	0	0	0	0	0	0	0	0	0	0	0	0	0	0	0	0	0	0	0	0	0	0	0	0	0	0	0	0	0	0	0	0	0	0	0	17006	18981	0	17500	5104	17489	4880.8	0	4697.2	0	0	15864	17706	765.39	17957	4859.4	17425	4956.7	0	4619.9	0	0	2	1	0	1	1	1	1	0	1	0	0	16004	10093	0	9895.5	3237.2	8853.4	2783.5	887.64	2172.6	0	1239.9	14936	9417	600.54	10093	3059.5	8904.5	2828.3	1277.9	2203.9	0	1225	2	1	0	1	1	1	1	1	1	0	1	38398000	5263700	0	19438000	13696000			24874	5102	27347	83232;83233;83234;83235;83236;83237	100660;100661;100662;100663;100664;100665	100660			10090	6
SQEGSQFVK	NYKKFGATLEIVTDKSQEGSQFVKGFGGIG	EIVTDKSQEGSQFVKGFGGIGGILRYRVDF	K	S	Q	V	K	G	0	0	0	0	0	2	1	1	0	0	0	1	0	1	0	2	0	0	0	1	0	0	9	0	1008.4876	Q8BWY3	Q8BWY3	396	404	Etf1	Eukaryotic peptide chain release factor subunit 1	yes	yes	2	0.00011049	142.36	1	1			26392	25596	0	20524	6318.3	22243	5361.5	878.01	6351.8	1387.7	2023.1	24573	23864	0	21322	6034.2	22074	5519.1	1513.6	6264.9	1334.3	2085.6	2	2	0	2	2	2	2	1	2	1	2	10183	7808.8	0	7774.7	2551.9	9363.4	2291.3	0	2721.3	0	1261.3	9481	7286.3	0	7957.6	2440.3	9230.4	2351.1	0	2697.9	0	1262	1	1	0	1	1	1	1	0	1	0	1	16209	17787	0	12749	3766.4	12880	3070.2	878.01	3630.5	1387.7	761.77	15092	16578	0	13364	3593.9	12843	3168	1513.6	3567.1	1334.3	823.65	1	1	0	1	1	1	1	1	1	1	1	0	0	0	0	0	0	0	0	0	0	0	0	0	0	0	0	0	0	0	0	0	0	0	0	0	0	0	0	0	0	0	0	0	0	0	0	0	0	0	0	0	0	0	0	0	0	0	0	0	0	0	0	0	0	0	0	0	0	0	0	0	0	0	0	0	0	38620000	20807000	17813000	0	0			24875	3916	27348	83238;83239	100666;100667	100666			10090	2
SQELDVQVK	PVWEEAFRFFLQDPRSQELDVQVKDDSRAL	FLQDPRSQELDVQVKDDSRALTLGALTLPL	R	S	Q	V	K	D	0	0	0	1	0	2	1	0	0	0	1	1	0	0	0	1	0	0	0	2	0	0	9	0	1044.5451	Q3U7R1;A0A1W2P784	Q3U7R1	528	536	Esyt1	Extended synaptotagmin-1	yes	no	2;3	5.3514E-05	147.12	2	2	2	2	807980	569540	1524.2	518100	146340	498820	145190	17855	140460	17649	45544	752240	531250	50216	531890	139800	498550	147180	30032	139730	17242	46873	8	8	2	8	8	8	8	5	8	4	8	70487	71136	0	62803	16934	59173	15529	85.588	18471	0	7698.8	65622	66347	4075.4	64604	16135	59178	15916	1482.4	18280	0	7760.2	2	2	0	2	2	2	2	1	2	0	2	117350	110810	1524.2	104190	31513	97534	32487	7420	28639	7914.9	11206	109270	103370	9947.3	106650	30333	97746	32783	12107	28685	7709.7	11350	2	2	2	2	2	2	2	2	2	2	2	409820	254900	0	239620	60900	214100	64825	0	60143	0	17366	381540	237790	23969	245150	58159	214870	65404	0	59873	0	18077	2	2	0	2	2	2	2	0	2	0	2	210320	132700	0	111480	36990	128020	32346	10350	33206	9733.7	9272.7	195810	123740	12224	115480	35170	126750	33080	16443	32895	9531.8	9686	2	2	0	2	2	2	2	2	2	2	2	169990000	40600000	27461000	68953000	32973000			24876	3059	27349	83240;83241;83242;83243;83244;83245;83246;83247	100668;100669;100670;100671;100672;100673;100674;100675	100674			10090	8
SQEPLPDDDEEFELPEFVEPFLK	FDPLINPISHRHSVKSQEPLPDDDEEFELP	DEEFELPEFVEPFLKDTPLYTDNTANGIAL	K	S	Q	L	K	D	0	0	0	3	0	1	6	0	0	0	3	1	0	3	4	1	0	0	0	1	0	0	23	0	2748.2694	Q99PV0;B7ZC27	Q99PV0	367	389	Prpf8	Pre-mRNA-processing-splicing factor 8	yes	no	3	0.0017331	69.27				1	3826.8	2086.2	0	1806.7	763.59	1483	514.83	0	0	0	0	3563.2	1945.6	0	1858	725.91	1497.4	519.29	0	0	0	0	1	1	0	1	1	1	1	0	0	0	0	0	0	0	0	0	0	0	0	0	0	0	0	0	0	0	0	0	0	0	0	0	0	0	0	0	0	0	0	0	0	0	0	0	0	0	0	0	0	0	0	0	0	0	0	0	0	0	0	0	0	0	0	0	0	0	0	0	0	0	0	0	0	0	0	0	0	0	0	0	0	0	0	0	0	0	0	0	0	0	0	0	0	0	0	0	0	0	0	0	0	0	0	0	0	0	0	0	0	0	3826.8	2086.2	0	1806.7	763.59	1483	514.83	0	0	0	0	3563.2	1945.6	0	1858	725.91	1497.4	519.29	0	0	0	0	1	1	0	1	1	1	1	0	0	0	0	6618300	0	0	0	6618300			24877	4638	27350	83248	100676;100677	100676			10090	2
SQEQILEILR	AVQAPLNVSLNEEGKSQEQILEILRFIRRE	NEEGKSQEQILEILRFIRREKEIAETRFEV	K	S	Q	L	R	F	0	1	0	0	0	2	2	0	0	2	2	0	0	0	0	1	0	0	0	0	0	0	10	0	1227.6823	Q7M739;F6ZDS4	Q7M739	1192	1201	Tpr	Nucleoprotein TPR	yes	no	2	2.8533E-11	178.54	1	1	1	1	39617	28642	0	26294	5603.5	29455	4871.8	1970.4	8747.7	677.94	1201.5	36882	26717	1491.4	27038	5306.6	29195	5080.3	2706.4	8462	681.96	1226.1	4	4	0	4	3	4	3	2	4	1	1	6371.5	6776.3	0	6161.9	1667.5	7496.2	1202.2	810.71	2005.5	0	0	5932.5	6320.7	0	6349.5	1587.2	7404.1	1268.7	1137.4	1934	0	0	1	1	0	1	1	1	1	1	1	0	0	1693.4	1474.8	0	1799.8	0	1089.5	0	0	632.68	0	0	1576.7	1377.4	0	1802.6	0	1129.2	0	0	593.51	0	0	1	1	0	1	0	1	0	0	1	0	0	19009	12231	0	12040	2299.6	11697	1923.4	0	3366.4	0	1201.5	17693	11412	623.24	12291	2148.8	11675	2015.3	0	3284.8	0	1226.1	1	1	0	1	1	1	1	0	1	0	1	12544	8159.9	0	6292.8	1636.4	9172.6	1746.2	1159.7	2743.1	677.94	0	11679	7607.1	868.21	6594.7	1570.6	8986.7	1796.3	1569	2649.7	681.96	0	1	1	0	1	1	1	1	1	1	1	0	39085000	7230300	5524000	15329000	11001000			24878	3585	27351	83249;83250;83251;83252	100678;100679;100680;100681	100681			10090	4
SQEQLAAELAEYTAK	RAKEELERQAQDQIKSQEQLAAELAEYTAK	SQEQLAAELAEYTAKIALLEEARRRKEDEV	K	S	Q	A	K	I	4	0	0	0	0	2	3	0	0	0	2	1	0	0	0	1	1	0	1	0	0	0	15	0	1650.8101	P26040	P26040	413	427	Ezr	Ezrin	yes	yes	2;3	1.333E-46	215.93	1	3	4	3	271900	275040	695.46	255800	75956	247120	73493	15198	68425	18708	21617	253170	256570	18545	262090	72774	247070	74519	23927	68140	18107	22214	10	10	2	9	8	10	8	4	7	5	5	11793	13135	0	9115.1	2897.7	10559	2151.2	0	3187.9	868.92	877.25	10979	12241	536.02	9604.5	2748.6	10430	2253.2	0	3115.8	812.83	917.78	2	2	0	2	1	2	1	0	1	1	1	188830	180060	0	174960	52244	165930	50341	12532	44478	16086	15967	175820	168000	12384	178620	50021	166150	50981	20015	44494	15564	16197	5	5	0	4	4	5	4	2	4	3	2	44268	54604	475.61	47559	12475	46636	12466	472.7	14060	0	2544.3	41221	50925	3442.6	49002	11990	46529	12695	594.66	13794	0	2810.8	2	2	1	2	2	2	2	1	1	0	1	27007	27236	219.85	24168	8339.3	23996	8534.2	2193.7	6698.3	1752.8	2228.6	25148	25403	2182.5	24869	8014.3	23966	8589.5	3317.5	6736.1	1730.1	2288.2	1	1	1	1	1	1	1	1	1	1	1	51753000	2910800	35462000	9531600	3848700			24879	2355	27352;27353	83253;83254;83255;83256;83257;83258;83259;83260;83261;83262;83263	100682;100683;100684;100685;100686;100687;100688;100689;100690;100691;100692;100693;100694;100695;100696;100697;100698;100699;100700;100701	100698		4090	10090	11
SQESDGVEYIFISK	QHYGVIVPHTTRARRSQESDGVEYIFISKH	RSQESDGVEYIFISKHLFETDVQINKFIEY	R	S	Q	S	K	H	0	0	0	1	0	1	2	1	0	2	0	1	0	1	0	3	0	0	1	1	0	0	14	0	1600.7621	Q8BVD5;G5E8S8	Q8BVD5	409	422	Mpp7	MAGUK p55 subfamily member 7	yes	no	3	1.0324E-08	148.18			1	1	0	0	0	0	0	0	0	0	0	0	0	0	0	0	0	0	0	0	0	0	0	0	0	0	0	0	0	0	0	0	0	0	0	0	0	0	0	0	0	0	0	0	0	0	0	0	0	0	0	0	0	0	0	0	0	0	0	0	0	0	0	0	0	0	0	0	0	0	0	0	0	0	0	0	0	0	0	0	0	0	0	0	0	0	0	0	0	0	0	0	0	0	0	0	0	0	0	0	0	0	0	0	0	0	0	0	0	0	0	0	0	0	0	0	0	0	0	0	0	0	0	0	0	0	0	0	0	0	0	0	0	0	0	0	0	0	0	0	0	0	0	0	0	0	0	0	0	0	0	0	0	0	0	0	0	0	0	0	0	0	0	0	0	0	0	0	0	0	0	0			24880	1887	27354	83264;83265	100702;100703	100703		3624	10090	0
SQESGYYDR	GPSLNPVLDYDHGSRSQESGYYDRMDYEDD	YDHGSRSQESGYYDRMDYEDDRLRDGERCR	R	S	Q	D	R	M	0	1	0	1	0	1	1	1	0	0	0	0	0	0	0	2	0	0	2	0	0	0	9	0	1103.452	Q8K310;A0A494BAZ2	Q8K310	208	216	Matr3	Matrin-3	yes	no	2	1.2975E-06	169.41	1		3	4	49254	37337	0	35167	8917.7	32967	10727	947.52	6483.4	1370.1	2007.5	45855	34831	1772.6	35997	8551.6	33001	10655	1990.8	6622.6	1320.7	2075.1	2	2	0	2	2	2	2	1	2	1	2	14801	15116	0	14927	2818.6	11912	2989.9	0	2442.2	0	984.9	13781	14104	0	15196	2706.9	12054	3006.9	0	2456.8	0	995.21	1	1	0	1	1	1	1	0	1	0	1	0	0	0	0	0	0	0	0	0	0	0	0	0	0	0	0	0	0	0	0	0	0	0	0	0	0	0	0	0	0	0	0	0	0	0	0	0	0	0	0	0	0	0	0	0	0	0	0	0	0	0	0	0	0	0	0	0	0	0	0	0	0	0	0	0	0	34453	22221	0	20241	6099.2	21054	7737.4	947.52	4041.1	1370.1	1022.6	32074	20727	1772.6	20801	5844.7	20947	7648.3	1990.8	4165.8	1320.7	1079.9	1	1	0	1	1	1	1	1	1	1	1	33372000	15820000	0	0	17552000			24881	4159	27355;27356;27357	83266;83267;83268;83269;83270;83271;83272;83273	100704;100705;100706;100707;100708;100709;100710;100711;100712	100710		5694;5695	10090	2
SQESSYGK	______________________________	______________________________	M	S	Q	G	K	W	0	0	0	0	0	1	1	1	0	0	0	1	0	0	0	3	0	0	1	0	0	0	8	0	884.38758	Q8BJ37;B8JJC1;D3Z075	Q8BJ37	2	9	Tdp1	Tyrosyl-DNA phosphodiesterase 1	no	no		1	NaN					0	0	0	0	0	0	0	0	0	0	0	0	0	0	0	0	0	0	0	0	0	0	0	0	0	0	0	0	0	0	0	0	0	0	0	0	0	0	0	0	0	0	0	0	0	0	0	0	0	0	0	0	0	0	0	0	0	0	0	0	0	0	0	0	0	0	0	0	0	0	0	0	0	0	0	0	0	0	0	0	0	0	0	0	0	0	0	0	0	0	0	0	0	0	0	0	0	0	0	0	0	0	0	0	0	0	0	0	0	0	0	0	0	0	0	0	0	0	0	0	0	0	0	0	0	0	0	0	0	0	0	0	0	0	0	0	0	0	0	0	0	0	0	0	0	0	0	0	0	0	0	0	0	0	0	0	0	0	0	0	0	0	0	0	0	0	0	0	0	0			24882	1133							10090	0
SQETPAAK	TYVERDRKREKRKPKSQETPAAKKAVQGGA	REKRKPKSQETPAAKKAVQGGAAAPVVGAV	K	S	Q	A	K	K	2	0	0	0	0	1	1	0	0	0	0	1	0	0	1	1	1	0	0	0	0	0	8	0	830.4134	Q62189;D3Z0S6	Q62189	121	128	Snrpa	U1 small nuclear ribonucleoprotein A	yes	no	2	0.0036086	115.71	2	1	1	1	506960	382870	0	371470	98006	323000	98143	15602	111360	17825	30108	471920	357210	21549	379040	93072	325130	99953	23496	109830	17297	31559	5	5	0	5	5	5	5	3	5	2	5	92966	91508	0	90935	19981	75726	23111	479.64	22615	0	9649.8	86556	85384	5270.3	92582	19201	76392	23263	773.52	22568	0	9710.2	2	2	0	2	2	2	2	1	2	0	2	60708	58208	0	53694	16377	52600	15154	3741.6	15531	5552.3	5609.5	56511	54297	2653.9	55080	15558	52555	15447	6324.2	15432	5348.1	5718.4	1	1	0	1	1	1	1	1	1	1	1	162770	108780	0	102770	25823	88162	25805	0	29083	0	6451.7	151520	101490	7990.9	105050	24527	88734	26278	0	28640	0	6924.3	1	1	0	1	1	1	1	0	1	0	1	190520	124370	0	124070	35825	106510	34073	11380	44135	12273	8396.8	177330	116050	5633.5	126330	33787	107450	34965	16398	43191	11949	9206.4	1	1	0	1	1	1	1	1	1	1	1	161540000	29648000	25179000	44070000	62638000			24883	3365	27358	83274;83275;83276;83277;83278	100713;100714;100715;100716;100717	100714			10090	5
SQETYETLK	SREKADAVYTGLNTRSQETYETLKHEKPPQ	TGLNTRSQETYETLKHEKPPQ_________	R	S	Q	L	K	H	0	0	0	0	0	1	2	0	0	0	1	1	0	0	0	1	2	0	1	0	0	0	9	0	1097.5241	P20491	P20491	72	80	Fcer1g	High affinity immunoglobulin epsilon receptor subunit gamma	yes	yes	2;3	2.8965E-05	150.35	1	1	2	2	0	0	0	0	0	0	0	0	0	0	0	0	0	0	0	0	0	0	0	0	0	0	0	0	0	0	0	0	0	0	0	0	0	0	0	0	0	0	0	0	0	0	0	0	0	0	0	0	0	0	0	0	0	0	0	0	0	0	0	0	0	0	0	0	0	0	0	0	0	0	0	0	0	0	0	0	0	0	0	0	0	0	0	0	0	0	0	0	0	0	0	0	0	0	0	0	0	0	0	0	0	0	0	0	0	0	0	0	0	0	0	0	0	0	0	0	0	0	0	0	0	0	0	0	0	0	0	0	0	0	0	0	0	0	0	0	0	0	0	0	0	0	0	0	0	0	0	0	0	0	0	0	0	0	0	0	0	0	0	0	0	0	0	0	0	0	0	0	0	0			24884	2320	27359	83279;83280;83281;83282;83283;83284	100718;100719;100720;100721;100722;100723;100724	100722		1672;4043	10090	0
SQETYETLKHEKPPQ	SREKADAVYTGLNTRSQETYETLKHEKPPQ	SQETYETLKHEKPPQ_______________	R	S	Q	P	Q	-	0	0	0	0	0	2	3	0	1	0	1	2	0	0	2	1	2	0	1	0	0	0	15	1	1813.8846	P20491	P20491	72	86	Fcer1g	High affinity immunoglobulin epsilon receptor subunit gamma	yes	yes	4	0.0080227	69.456				1	0	0	0	0	0	0	0	0	0	0	0	0	0	0	0	0	0	0	0	0	0	0	0	0	0	0	0	0	0	0	0	0	0	0	0	0	0	0	0	0	0	0	0	0	0	0	0	0	0	0	0	0	0	0	0	0	0	0	0	0	0	0	0	0	0	0	0	0	0	0	0	0	0	0	0	0	0	0	0	0	0	0	0	0	0	0	0	0	0	0	0	0	0	0	0	0	0	0	0	0	0	0	0	0	0	0	0	0	0	0	0	0	0	0	0	0	0	0	0	0	0	0	0	0	0	0	0	0	0	0	0	0	0	0	0	0	0	0	0	0	0	0	0	0	0	0	0	0	0	0	0	0	0	0	0	0	0	0	0	0	0	0	0	0	0	0	0	0	0	0			24885	2320	27360	83285	100725	100725		1672;4043	10090	0
SQEVAYTDIK	KVTTVVATVGQGPERSQEVAYTDIKVIGNG	QGPERSQEVAYTDIKVIGNGSFGVVYQARL	R	S	Q	I	K	V	1	0	0	1	0	1	1	0	0	1	0	1	0	0	0	1	1	0	1	1	0	0	10	0	1152.5663	Q2NL51;D3Z7E5	Q2NL51	114	123	Gsk3a	Glycogen synthase kinase-3 alpha	yes	no	2	0.0023408	108.37	1	1	1	1	34908	31747	0	24262	8207.5	24674	8594.4	555.98	6105.4	1713	1209.6	32503	29595	0	25286	7879.5	24569	8620.4	838.95	6146.4	1625.3	1225.1	4	4	0	4	4	4	4	1	4	2	2	4133.3	4537.9	0	3222	996.13	2448.9	882.59	0	1397.9	0	0	3848.5	4229.4	0	3368.3	952.28	2487.4	917.14	0	1350	0	0	1	1	0	1	1	1	1	0	1	0	0	7635	8686.5	0	7168.8	2872	7047.4	2354.2	0	1618.7	750.43	0	7108.9	8099.7	0	7418.7	2740.8	7028.5	2392.2	0	1621.5	701.99	0	1	1	0	1	1	1	1	0	1	1	0	13635	11083	0	8487.5	2877.4	9440.1	3144	0	1899.1	0	488.9	12695	10332	0	8856.3	2765.7	9346	3136.6	0	1936.4	0	515.28	1	1	0	1	1	1	1	0	1	0	1	9505.4	7438.7	0	5383.8	1461.9	5737.5	2213.6	555.98	1189.6	962.55	720.74	8850.4	6933.4	0	5642.8	1420.7	5706.8	2174.4	838.95	1238.4	923.32	709.79	1	1	0	1	1	1	1	1	1	1	1	19708000	4660200	3700500	5966500	5380800			24886	1334	27361	83286;83287;83288;83289	100726;100727;100728;100729	100726			10090	4
SQFEAQK	RFKDIFQEIYDKKYKSQFEAQKICYEHRLI	EIYDKKYKSQFEAQKICYEHRLIDDMVAQA	K	S	Q	Q	K	I	1	0	0	0	0	2	1	0	0	0	0	1	0	1	0	1	0	0	0	0	0	0	7	0	836.40283	O88844	O88844	237	243	Idh1	Isocitrate dehydrogenase [NADP] cytoplasmic	yes	yes	2	0.030173	95.909			1		6724.5	7029.5	0	7351.7	1730.1	7072.1	2249.2	0	1371.8	0	610.39	6261.2	6560.5	0	7473	1671.9	7062.9	2227.1	0	1406.9	0	612.39	1	1	0	1	1	1	1	0	1	0	1	0	0	0	0	0	0	0	0	0	0	0	0	0	0	0	0	0	0	0	0	0	0	0	0	0	0	0	0	0	0	0	0	0	0	0	0	0	0	0	0	0	0	0	0	0	0	0	0	0	0	0	0	0	0	0	0	0	0	0	0	0	0	0	0	0	0	6724.5	7029.5	0	7351.7	1730.1	7072.1	2249.2	0	1371.8	0	610.39	6261.2	6560.5	0	7473	1671.9	7062.9	2227.1	0	1406.9	0	612.39	1	1	0	1	1	1	1	0	1	0	1	0	0	0	0	0	0	0	0	0	0	0	0	0	0	0	0	0	0	0	0	0	0	0	0	0	0	0	0	0	0	0	0	0	5526300	0	0	5526300	0			24887	2136	27362	83290	100730	100730			10090	1
SQFEILK	MKDAKKKGEMTAEERSQFEILKAQMFAERL	GEMTAEERSQFEILKAQMFAERLAKRNRRT	R	S	Q	L	K	A	0	0	0	0	0	1	1	0	0	1	1	1	0	1	0	1	0	0	0	0	0	0	7	0	863.47527	Q921N6	Q921N6	666	672	Ddx27	Probable ATP-dependent RNA helicase DDX27	yes	yes	2	0.013732	114.28		1			6123.2	8393.8	0	7641.1	1902	8116	1917.7	490.74	1455.5	0	0	5701.3	7829.5	0	7855.4	1824.2	8067.4	1930.1	869.09	1449.3	0	0	1	1	0	1	1	1	1	1	1	0	0	0	0	0	0	0	0	0	0	0	0	0	0	0	0	0	0	0	0	0	0	0	0	0	0	0	0	0	0	0	0	0	0	0	6123.2	8393.8	0	7641.1	1902	8116	1917.7	490.74	1455.5	0	0	5701.3	7829.5	0	7855.4	1824.2	8067.4	1930.1	869.09	1449.3	0	0	1	1	0	1	1	1	1	1	1	0	0	0	0	0	0	0	0	0	0	0	0	0	0	0	0	0	0	0	0	0	0	0	0	0	0	0	0	0	0	0	0	0	0	0	0	0	0	0	0	0	0	0	0	0	0	0	0	0	0	0	0	0	0	0	0	0	0	0	0	0	0	0	0	0	0	0	0	2857300	0	2857300	0	0			24888	4476	27363	83291	100731	100731			10090	1
SQFFITFR	RGVLSMANSGPNTNKSQFFITFRSCAYLDK	SGPNTNKSQFFITFRSCAYLDKKHTIFGRV	K	S	Q	F	R	S	0	1	0	0	0	1	0	0	0	1	0	0	0	3	0	1	1	0	0	0	0	0	8	0	1044.5393	Q9D787	Q9D787	378	385	Ppil2	Peptidyl-prolyl cis-trans isomerase-like 2	yes	yes	2	0.0015391	131.62	1	1			62702	61999	0	54419	17153	55249	14368	2967.5	13629	2839.3	5398	58379	57824	2671.2	56064	16357	55058	14697	4828.8	13605	2778.3	5462	2	2	0	2	2	2	2	1	2	1	2	21731	21292	0	18222	5565.4	16309	3903.7	0	4831.8	0	2133.9	20234	19856	0	18777	5294.6	16366	4075.3	0	4779.2	0	2142	1	1	0	1	1	1	1	0	1	0	1	40971	40708	0	36197	11587	38940	10465	2967.5	8796.9	2839.3	3264	38145	37968	2671.2	37287	11062	38692	10622	4828.8	8826	2778.3	3320	1	1	0	1	1	1	1	1	1	1	1	0	0	0	0	0	0	0	0	0	0	0	0	0	0	0	0	0	0	0	0	0	0	0	0	0	0	0	0	0	0	0	0	0	0	0	0	0	0	0	0	0	0	0	0	0	0	0	0	0	0	0	0	0	0	0	0	0	0	0	0	0	0	0	0	0	0	49222000	21386000	27837000	0	0			24889	4935	27364	83292;83293	100732;100733	100732			10090	2
SQFLLLTNK	EFQNLCKFDVRRFTRSQFLLLTNKFKDARS	VRRFTRSQFLLLTNKFKDARSVLKEYRNHP	R	S	Q	N	K	F	0	0	1	0	0	1	0	0	0	0	3	1	0	1	0	1	1	0	0	0	0	0	9	0	1062.6073	B2RXZ1	B2RXZ1	467	475	Pnldc1		yes	yes	3	0.043048	86.275			1		0	0	0	0	0	0	0	0	0	0	0	0	0	0	0	0	0	0	0	0	0	0	0	0	0	0	0	0	0	0	0	0	0	0	0	0	0	0	0	0	0	0	0	0	0	0	0	0	0	0	0	0	0	0	0	0	0	0	0	0	0	0	0	0	0	0	0	0	0	0	0	0	0	0	0	0	0	0	0	0	0	0	0	0	0	0	0	0	0	0	0	0	0	0	0	0	0	0	0	0	0	0	0	0	0	0	0	0	0	0	0	0	0	0	0	0	0	0	0	0	0	0	0	0	0	0	0	0	0	0	0	0	0	0	0	0	0	0	0	0	0	0	0	0	0	0	0	0	0	0	0	0	0	0	0	0	0	0	0	0	0	0	0	0	0	0	0	0	0	0			24890	1108	27365	83294	100734	100734		291	10090	0
SQFTITPGSEQIR	AAVAKQALAHGLKCKSQFTITPGSEQIRAT	CKSQFTITPGSEQIRATIERDGYAQILRDV	K	S	Q	I	R	A	0	1	0	0	0	2	1	1	0	2	0	0	0	1	1	2	2	0	0	0	0	0	13	0	1462.7416	Q99KI0	Q99KI0	412	424	Aco2	Aconitate hydratase, mitochondrial	yes	yes	2;3	1.767E-12	171.32	2	3	2	2	431980	339190	1678.6	294240	89696	284070	80783	17300	85908	19282	22198	402170	316340	21970	303190	85411	284030	82566	25179	84912	18750	23137	9	9	2	9	7	9	7	4	7	4	6	51356	55943	0	50262	17975	43029	10307	214.7	14788	4381.9	5046.9	47802	52179	1882.2	51569	16919	43320	10994	1721.4	14502	4107.9	5170.1	2	2	0	2	2	2	2	1	2	1	2	58972	55916	0	46942	13905	50213	16694	3770.7	15256	7304.9	4864.9	54903	52142	3314	48572	13353	49908	16743	6141.7	15215	6988.7	5014.7	3	3	0	3	1	3	1	1	1	1	1	164380	107790	0	100990	31669	99244	23296	0	26880	0	4362.4	153020	100550	4007	103480	29858	98981	24179	0	26390	0	4656.9	2	2	0	2	2	2	2	0	2	0	1	157270	119540	1678.6	96042	26148	91585	30486	13314	28984	7594.9	7923.6	146450	111460	12767	99572	25282	91816	30650	17316	28804	7653.2	8295.6	2	2	2	2	2	2	2	2	2	2	2	266710000	51937000	37489000	98741000	78544000			24891	4559	27366	83295;83296;83297;83298;83299;83300;83301;83302;83303	100735;100736;100737;100738;100739;100740;100741;100742;100743	100735			10090	9
SQFYFLTK	VPESFTSETHQWLNRSQFYFLTKSQSLLTF	THQWLNRSQFYFLTKSQSLLTFSTKSPEEK	R	S	Q	T	K	S	0	0	0	0	0	1	0	0	0	0	1	1	0	2	0	1	1	0	1	0	0	0	8	0	1032.528	Q3U821	Q3U821	653	660	Wdr75		yes	yes	2	0.0026046	121.73		1	1		41826	21480	0	24299	6504.2	20596	3815.1	0	5712.2	0	0	38943	20054	2309.3	24535	6163.6	20748	4069.1	0	5525.5	0	0	2	2	0	2	2	2	2	0	2	0	0	0	0	0	0	0	0	0	0	0	0	0	0	0	0	0	0	0	0	0	0	0	0	0	0	0	0	0	0	0	0	0	0	0	8081.6	7311.7	0	7144.8	1787	7101.5	2470.4	0	1959.7	0	0	7524.8	6822	0	7300	1730.7	7077.6	2454.3	0	1946.5	0	0	1	1	0	1	1	1	1	0	1	0	0	33744	14169	0	17154	4717.1	13495	1344.7	0	3752.5	0	0	31418	13232	2309.3	17235	4432.9	13670	1614.8	0	3579	0	0	1	1	0	1	1	1	1	0	1	0	0	0	0	0	0	0	0	0	0	0	0	0	0	0	0	0	0	0	0	0	0	0	0	0	0	0	0	0	0	0	0	0	0	0	8556200	0	0	8556200	0			24892	3061	27367	83304;83305	100744;100745	100745			10090	2
SQGAIQGRPPYAASAEEVAK	RTFGRGGRYYGRGYKSQGAIQGRPPYAASA	QGRPPYAASAEEVAKELKSKSGESKSSAVS	K	S	Q	A	K	E	5	1	0	0	0	2	2	2	0	1	0	1	0	0	2	2	0	0	1	1	0	0	20	0	2029.0229	Q6A0A9	Q6A0A9	1008	1027	FAM120A	Constitutive coactivator of PPAR-gamma-like protein 1	yes	yes	3	0.038256	50.722			1		2255.5	1782.9	0	373.63	869.87	1610.9	733.55	0	0	0	0	2100.1	1658.3	0	499.21	830.64	1528.6	728.49	0	0	0	0	1	1	0	1	1	1	1	0	0	0	0	0	0	0	0	0	0	0	0	0	0	0	0	0	0	0	0	0	0	0	0	0	0	0	0	0	0	0	0	0	0	0	0	0	0	0	0	0	0	0	0	0	0	0	0	0	0	0	0	0	0	0	0	0	0	0	0	0	0	0	0	0	0	0	0	0	0	2255.5	1782.9	0	373.63	869.87	1610.9	733.55	0	0	0	0	2100.1	1658.3	0	499.21	830.64	1528.6	728.49	0	0	0	0	1	1	0	1	1	1	1	0	0	0	0	0	0	0	0	0	0	0	0	0	0	0	0	0	0	0	0	0	0	0	0	0	0	0	0	0	0	0	0	0	0	0	0	0	6475700	0	0	6475700	0			24893	3426	27368	83306	100746	100746			10090	1
SQGCNDEYK	RGPHLAKLELIRRLRSQGCNDEYKLGDPEE	LIRRLRSQGCNDEYKLGDPEELMFQYFKKF	R	S	Q	Y	K	L	0	0	1	1	1	1	1	1	0	0	0	1	0	0	0	1	0	0	1	0	0	0	9	0	1099.424	Q8BWZ3	Q8BWZ3	336	344	Naa25	N-alpha-acetyltransferase 25, NatB auxiliary subunit	yes	yes	2	0.026657	80.755	1		1		2499.2	2192.5	0	1431.6	0	3095.4	0	438.41	0	0	0	2327	2042.9	0	1539.1	0	2991.1	0	492.92	0	0	0	2	2	0	2	0	2	0	1	0	0	0	943.24	1120.7	0	726.17	0	1633.3	0	438.41	0	0	0	878.25	1044.2	0	782.25	0	1581.1	0	492.92	0	0	0	1	1	0	1	0	1	0	1	0	0	0	0	0	0	0	0	0	0	0	0	0	0	0	0	0	0	0	0	0	0	0	0	0	0	0	0	0	0	0	0	0	0	0	0	1556	1071.8	0	705.41	0	1462.1	0	0	0	0	0	1448.8	998.73	0	756.83	0	1410	0	0	0	0	0	1	1	0	1	0	1	0	0	0	0	0	0	0	0	0	0	0	0	0	0	0	0	0	0	0	0	0	0	0	0	0	0	0	0	0	0	0	0	0	0	0	0	0	0	3087900	1359100	0	1728800	0			24894	3917	27369	83307;83308	100747;100748	100748			10090	2
SQGDSNVSLVEEFR	LRNGKTAGRRTYHTRSQGDSNVSLVEEFRK	RSQGDSNVSLVEEFRKTLCALWQGSQTAFS	R	S	Q	F	R	K	0	1	1	1	0	1	2	1	0	0	1	0	0	1	0	3	0	0	0	2	0	0	14	0	1565.7322	Q91W36;G3UZF0	Q91W36	210	223	Usp3	Ubiquitin carboxyl-terminal hydrolase 3;Ubiquitin carboxyl-terminal hydrolase	yes	no	2	0.041467	70.54		1			0	0	0	0	0	0	0	0	0	0	0	0	0	0	0	0	0	0	0	0	0	0	0	0	0	0	0	0	0	0	0	0	0	0	0	0	0	0	0	0	0	0	0	0	0	0	0	0	0	0	0	0	0	0	0	0	0	0	0	0	0	0	0	0	0	0	0	0	0	0	0	0	0	0	0	0	0	0	0	0	0	0	0	0	0	0	0	0	0	0	0	0	0	0	0	0	0	0	0	0	0	0	0	0	0	0	0	0	0	0	0	0	0	0	0	0	0	0	0	0	0	0	0	0	0	0	0	0	0	0	0	0	0	0	0	0	0	0	0	0	0	0	0	0	0	0	0	0	0	0	0	0	0	0	0	0	0	0	0	0	0	0	0	0	0	1826200	0	1826200	0	0			24895	1830	27370	83309	100749	100749			10090	1
SQGFPDSYR	HPEQHRVVSVRECARSQGFPDSYRFFGNIL	VRECARSQGFPDSYRFFGNILDRHRQVGNA	R	S	Q	Y	R	F	0	1	0	1	0	1	0	1	0	0	0	0	0	1	1	2	0	0	1	0	0	0	9	0	1055.4672	J3QNW0;P13864	P13864	1558	1566	Dnmt1	DNA (cytosine-5)-methyltransferase;DNA (cytosine-5)-methyltransferase 1	no	no	2	0.0023627	106.88	1	2			13189	14593	0	10484	4973.7	11038	2529.2	0	3393.8	562.22	0	12280	13602	0	10994	4707.6	10963	2720	0	3294.3	525.93	0	3	3	0	3	3	3	3	0	3	1	0	4266	4011.5	0	3642.7	1236.4	4023.2	809.89	0	1420.5	0	0	3972.1	3741.8	0	3747.9	1174.8	3984.7	862.71	0	1368	0	0	1	1	0	1	1	1	1	0	1	0	0	8922.6	10582	0	6841.5	3737.3	7015.1	1719.3	0	1973.2	562.22	0	8307.8	9859.8	0	7246.2	3532.7	6978.2	1857.3	0	1926.3	525.93	0	2	2	0	2	2	2	2	0	2	1	0	0	0	0	0	0	0	0	0	0	0	0	0	0	0	0	0	0	0	0	0	0	0	0	0	0	0	0	0	0	0	0	0	0	0	0	0	0	0	0	0	0	0	0	0	0	0	0	0	0	0	0	0	0	0	0	0	0	0	0	0	0	0	0	0	0	0	9362400	3913500	5448900	0	0			24896	2260;1942	27371	83310;83311;83312	100750;100751;100752	100750			10090	3
SQGGSYGYR	RSGGYGGSRDYYASRSQGGSYGYRSSGGSY	DYYASRSQGGSYGYRSSGGSYRDSYDSYAT	R	S	Q	Y	R	S	0	1	0	0	0	1	0	3	0	0	0	0	0	0	0	2	0	0	2	0	0	0	9	0	973.42536	P60824;K4DI65	P60824	146	154	Cirbp	Cold-inducible RNA-binding protein	yes	no	2	0.025539	81.525			1		2337.7	3106.5	0	1835.3	0	3035.6	0	0	0	0	0	2176.7	2893.9	0	1980	0	2950.2	0	0	0	0	0	1	1	0	1	0	1	0	0	0	0	0	0	0	0	0	0	0	0	0	0	0	0	0	0	0	0	0	0	0	0	0	0	0	0	0	0	0	0	0	0	0	0	0	0	0	0	0	0	0	0	0	0	0	0	0	0	0	0	0	0	0	0	0	0	0	0	0	0	0	0	0	0	0	0	0	0	0	2337.7	3106.5	0	1835.3	0	3035.6	0	0	0	0	0	2176.7	2893.9	0	1980	0	2950.2	0	0	0	0	0	1	1	0	1	0	1	0	0	0	0	0	0	0	0	0	0	0	0	0	0	0	0	0	0	0	0	0	0	0	0	0	0	0	0	0	0	0	0	0	0	0	0	0	0	3350800	0	0	3350800	0			24897	2640	27372	83313	100753	100753			10090	1
SQGGVQPIPSQGGK	HCGAFSGSDSSRTSKSQGGVQPIPSQGGKL	KSQGGVQPIPSQGGKLEIAGTVVGHWAGSR	K	S	Q	G	K	L	0	0	0	0	0	3	0	4	0	1	0	1	0	0	2	2	0	0	0	1	0	0	14	0	1338.6892	Q6A0A9	Q6A0A9	931	944	FAM120A	Constitutive coactivator of PPAR-gamma-like protein 1	yes	yes	3	0.0026686	79.337	1		1	1	115240	110120	109.17	96237	30718	94855	26007	5348.4	23819	3264.5	6668.6	107270	102700	4570.5	99138	29088	94706	26559	9100.6	23719	3163.9	6963.9	3	3	1	3	3	3	3	2	3	1	3	15935	18571	109.17	14456	4974.4	15695	4471.2	0	3436.8	0	545.66	14838	17313	1269.4	15056	4763.7	15560	4529.6	0	3439	0	615.88	1	1	1	1	1	1	1	0	1	0	1	0	0	0	0	0	0	0	0	0	0	0	0	0	0	0	0	0	0	0	0	0	0	0	0	0	0	0	0	0	0	0	0	0	56242	50588	0	48795	12901	41409	11167	2676.6	12044	0	4116.8	52349	47197	1803.6	49795	12180	41770	11445	4596	11933	0	4216.7	1	1	0	1	1	1	1	1	1	0	1	43061	40962	0	32987	12842	37751	10370	2671.8	8337.8	3264.5	2006.1	40081	38192	1497.6	34287	12145	37376	10585	4504.6	8346.5	3163.9	2131.3	1	1	0	1	1	1	1	1	1	1	1	19680000	3259200	0	9816100	6605100			24898	3426	27373	83314;83315;83316	100754;100755;100756	100755			10090	3
SQGGYDR	GYGYGYGRSRDYSGRSQGGYDRYSGGNYRD	RSRDYSGRSQGGYDRYSGGNYRDNYDN___	R	S	Q	D	R	Y	0	1	0	1	0	1	0	2	0	0	0	0	0	0	0	1	0	0	1	0	0	0	7	0	781.33548	Q8BG13	Q8BG13	136	142	Rbm3		yes	yes	2	0.010152	104.75			1	1	0	0	0	0	0	0	0	0	0	0	0	0	0	0	0	0	0	0	0	0	0	0	0	0	0	0	0	0	0	0	0	0	0	0	0	0	0	0	0	0	0	0	0	0	0	0	0	0	0	0	0	0	0	0	0	0	0	0	0	0	0	0	0	0	0	0	0	0	0	0	0	0	0	0	0	0	0	0	0	0	0	0	0	0	0	0	0	0	0	0	0	0	0	0	0	0	0	0	0	0	0	0	0	0	0	0	0	0	0	0	0	0	0	0	0	0	0	0	0	0	0	0	0	0	0	0	0	0	0	0	0	0	0	0	0	0	0	0	0	0	0	0	0	0	0	0	0	0	0	0	0	0	0	0	0	0	0	0	0	0	0	0	0	0	0	0	0	0	0	0			24899	3723	27374	83317;83318	100757;100758	100758		5301	10090	0
SQGMALSLGDK	GPDAAVTGHIRIRAKSQGMALSLGDKINLS	IRAKSQGMALSLGDKINLSQKKTSL_____	K	S	Q	D	K	I	1	0	0	1	0	1	0	2	0	0	2	1	1	0	0	2	0	0	0	0	0	0	11	0	1105.5438	Q9JIF7	Q9JIF7	933	943	Copb1	Coatomer subunit beta	yes	yes	3	0.051393	50.354			1		5509.1	4134.4	0	3945.1	0	3876.3	813.19	0	714.07	0	0	5129.5	3857.1	0	4037	0	3866.1	779.26	0	705.44	0	0	1	1	0	1	0	1	1	0	1	0	0	0	0	0	0	0	0	0	0	0	0	0	0	0	0	0	0	0	0	0	0	0	0	0	0	0	0	0	0	0	0	0	0	0	0	0	0	0	0	0	0	0	0	0	0	0	0	0	0	0	0	0	0	0	0	0	0	0	0	0	0	0	0	0	0	0	0	5509.1	4134.4	0	3945.1	0	3876.3	813.19	0	714.07	0	0	5129.5	3857.1	0	4037	0	3866.1	779.26	0	705.44	0	0	1	1	0	1	0	1	1	0	1	0	0	0	0	0	0	0	0	0	0	0	0	0	0	0	0	0	0	0	0	0	0	0	0	0	0	0	0	0	0	0	0	0	0	0	3217800	0	0	3217800	0			24900	5134	27375	83319	100759	100759			10090	1
SQGPCLDISALK	QELDMNDFEEHFKTKSQGPCLDISALKGKA	KTKSQGPCLDISALKGKASQKAPTKTILIE	K	S	Q	L	K	G	1	0	0	1	1	1	0	1	0	1	2	1	0	0	1	2	0	0	0	0	0	0	12	0	1287.6493	Q9JL26;A0A1W2P6X3;A2AB60	Q9JL26	680	691	Fmnl1	Formin-like protein 1	yes	no	2;3	2.7376E-07	158.4	2	2	2	2	404990	393920	0	341130	102950	334000	98749	27450	90791	26591	29276	377040	367380	21114	351630	98237	333810	100140	42734	90464	25956	30018	10	10	0	10	10	10	10	7	9	5	6	65944	59255	0	55801	11948	51849	13054	4484.3	12887	2604.8	6108.2	61385	55279	1708	57111	11364	52000	13178	6800.3	12877	2605.1	6063.8	3	3	0	3	3	3	3	2	3	1	2	46984	45839	0	40850	12229	39764	12605	2753.6	10644	2869.9	3093.5	43742	42754	2221.5	42010	11697	39744	12705	4395.2	10646	2798.1	3161.2	2	2	0	2	2	2	2	1	2	1	1	86990	81746	0	73151	18826	65248	19336	2741.9	17971	5001.9	5486.3	80979	76245	3658.6	75115	17925	65553	19545	5758.9	17899	4792	5646.7	2	2	0	2	2	2	2	1	2	1	1	205070	207080	0	171330	59947	177140	53754	17470	49289	16114	14588	190930	193100	13526	177390	57250	176510	54711	25780	49042	15761	15147	3	3	0	3	3	3	3	3	2	2	2	98320000	19631000	16018000	28666000	34004000			24901	537	27376	83320;83321;83322;83323;83324;83325;83326;83327	100760;100761;100762;100763;100764;100765;100766;100767;100768;100769	100767			10090	10
SQGQDVTSSVYFMK	EKYEVFRTEEEEKIKSQGQDVTSSVYFMKQ	KSQGQDVTSSVYFMKQTISNACGTIGLIHA	K	S	Q	M	K	Q	0	0	0	1	0	2	0	1	0	0	0	1	1	1	0	3	1	0	1	2	0	0	14	0	1575.7239	Q9JKB1;A0A2I3BQ39;P58321	Q9JKB1	75	88	Uchl3;Uchl4	Ubiquitin carboxyl-terminal hydrolase isozyme L3;Ubiquitin carboxyl-terminal hydrolase isozyme L4	yes	no	2;3	3.6199E-06	137.93		2	3	6	111510	117230	1698.1	102260	32064	107430	31702	5843.9	25172	8433.6	6652.2	103840	109330	7279.8	105450	30825	106840	31974	10237	25237	8130	6923	5	5	2	5	5	5	5	4	5	4	4	0	0	0	0	0	0	0	0	0	0	0	0	0	0	0	0	0	0	0	0	0	0	0	0	0	0	0	0	0	0	0	0	0	34198	34694	1245	29635	9689.7	31137	9467.3	1684.7	6880	3125.1	2216.1	31851	32355	2831.1	30612	9360.8	30966	9534.7	3242.4	6947	2992.8	2282.1	2	2	1	2	2	2	2	2	2	2	2	19560	21214	0	18073	4738.3	18009	5288.8	0	2176.6	0	0	18212	19783	0	18658	4557.1	17946	5239.5	0	2273.3	0	0	1	1	0	1	1	1	1	0	1	0	0	57753	61318	453.2	54548	17636	58281	16946	4159.3	16115	5308.4	4436.1	53775	57191	4448.7	56182	16907	57926	17199	6994.6	16016	5137.1	4640.9	2	2	1	2	2	2	2	2	2	2	2	25925000	0	3058600	11220000	11647000			24902	5171	27377;27378;27379;27380	83328;83329;83330;83331;83332;83333;83334;83335;83336;83337;83338	100770;100771;100772;100773;100774;100775;100776;100777;100778;100779;100780	100777	1573	6412	10090	5
SQGQQQEER	QMGGELERLRAALIKSQGQQQEERGQQERE	RAALIKSQGQQQEERGQQEREVARLTQERG	K	S	Q	E	R	G	0	1	0	0	0	4	2	1	0	0	0	0	0	0	0	1	0	0	0	0	0	0	9	0	1088.4847	E9Q7G0;A0A1B0GSW3	E9Q7G0	978	986	Numa1		yes	no	2	0.00095015	114.4			1	1	1617.3	0	0	793.02	0	673.36	0	0	0	0	0	1546.2	0	0	751.21	0	678.23	0	0	0	0	0	2	0	0	1	0	1	0	0	0	0	0	0	0	0	0	0	0	0	0	0	0	0	0	0	0	0	0	0	0	0	0	0	0	0	0	0	0	0	0	0	0	0	0	0	0	0	0	0	0	0	0	0	0	0	0	0	0	0	0	0	0	0	0	0	0	0	0	0	0	0	0	0	0	0	0	0	0	1032.7	0	0	793.02	0	673.36	0	0	0	0	0	961.54	0	0	751.21	0	678.23	0	0	0	0	0	1	0	0	1	0	1	0	0	0	0	0	584.63	0	0	0	0	0	0	0	0	0	0	584.63	0	0	0	0	0	0	0	0	0	0	1	0	0	0	0	0	0	0	0	0	0	2854900	0	0	1650000	1204900			24903	1569	27381	83339;83340	100781;100782	100781			10090	2
SQGSGLSSGGAGEGQGPK	KPQKQNDGQGKDSSKSQGSGLSSGGAGEGQ	SGLSSGGAGEGQGPKKQTRLGLEAKKEENL	K	S	Q	P	K	K	1	0	0	0	0	2	1	7	0	0	1	1	0	0	1	4	0	0	0	0	0	0	18	0	1559.7176	Q8CGC7	Q8CGC7	992	1009	Eprs	Bifunctional glutamate/proline--tRNA ligase;Glutamate--tRNA ligase;Proline--tRNA ligase	yes	yes	2;3	4.4277E-24	177.04	2	2	1	1	382490	401610	391.64	368980	113470	343790	101180	20895	105190	31987	34050	356100	374620	19496	378340	107950	344530	103350	34373	104310	30783	35029	6	5	1	5	5	5	4	3	5	3	4	78219	81041	0	72931	18130	68326	20070	0	22115	0	6379.8	72855	75589	4568.8	74905	17365	68354	20320	0	21850	0	6641.5	2	1	0	1	1	1	1	0	1	0	1	56202	53500	391.64	54104	17596	51122	16171	4906.5	15595	5507.3	4521.6	52333	49923	4388.5	55108	16860	51225	16406	7288.3	15498	5354	4684.5	2	2	1	2	2	2	1	1	2	1	1	136290	147120	0	130370	40330	119080	33451	4657.7	35438	18184	12976	126850	137210	3341.9	134010	38068	119430	34352	10915	35169	17202	13213	1	1	0	1	1	1	1	1	1	1	1	111770	119950	0	111580	37416	105260	31491	11331	32038	8295.2	10173	104060	111890	7196.8	114320	35661	105510	32270	16170	31794	8226.6	10490	1	1	0	1	1	1	1	1	1	1	1	89826000	18437000	16294000	30095000	24999000			24904	4051	27382	83341;83342;83343;83344;83345;83346	100783;100784;100785;100786;100787;100788	100783			10090	6
SQGSPEDPPSQASPGSNK	SELQYIQRREDLRARSQGSPEDPPSQASPG	SPEDPPSQASPGSNKQQERRRRSREEAQAK	R	S	Q	N	K	Q	1	0	1	1	0	2	1	2	0	0	0	1	0	0	4	5	0	0	0	0	0	0	18	0	1768.7864	Q6PGG2	Q6PGG2	235	252	Gmip	GEM-interacting protein	yes	yes	3	0.00013028	94.973			1		2472.3	2742.5	0	1808.4	837.79	2068.4	862.01	0	806.69	0	0	2301.9	2555.5	0	1914.7	803.92	2044.7	871.39	0	794.47	0	0	1	1	0	1	1	1	1	0	1	0	0	0	0	0	0	0	0	0	0	0	0	0	0	0	0	0	0	0	0	0	0	0	0	0	0	0	0	0	0	0	0	0	0	0	0	0	0	0	0	0	0	0	0	0	0	0	0	0	0	0	0	0	0	0	0	0	0	0	0	0	0	0	0	0	0	0	0	2472.3	2742.5	0	1808.4	837.79	2068.4	862.01	0	806.69	0	0	2301.9	2555.5	0	1914.7	803.92	2044.7	871.39	0	794.47	0	0	1	1	0	1	1	1	1	0	1	0	0	0	0	0	0	0	0	0	0	0	0	0	0	0	0	0	0	0	0	0	0	0	0	0	0	0	0	0	0	0	0	0	0	0	2242100	0	0	2242100	0			24905	3523	27383	83347	100789	100789			10090	1
SQGSTASQGSQNK	SQSTAAPGQKLAENKSQGSTASQGSQNKQP	NKSQGSTASQGSQNKQPFTIDNFEIGRPLG	K	S	Q	N	K	Q	1	0	1	0	0	3	0	2	0	0	0	1	0	0	0	4	1	0	0	0	0	0	13	0	1278.58	O70126	O70126	62	74	Aurkb	Aurora kinase B	yes	yes	3	2.7427E-23	193.11	1	1	1	1	126270	91740	570.9	86198	24233	81551	25773	7091.3	21466	2982.4	9032.3	117560	85582	7899.2	88258	23200	81693	25929	10508	21586	2940.8	9098	4	4	1	4	4	4	4	3	4	2	4	43526	42272	0	40075	10312	35993	10120	3427.7	9953.7	0	3648.3	40520	39436	2272.2	40978	9826.2	36187	10270	5025.9	9909.7	0	3714.5	1	1	0	1	1	1	1	1	1	0	1	11964	11233	570.9	9783.3	2447.7	10411	2699.5	806.26	3003.3	1068.5	485.85	11144	10476	1390.7	10092	2387.9	10352	2734.4	1312.3	2952.8	1032.7	546.61	1	1	1	1	1	1	1	1	1	1	1	13998	7013.4	0	6090.6	2761.4	6677.8	2489.6	0	1048.1	0	695.78	13032	6540.8	741.89	6287.4	2624	6616.7	2494.9	0	1116.9	0	682.1	1	1	0	1	1	1	1	0	1	0	1	56783	31222	0	30249	8711.6	28470	10464	2857.3	7461.2	1913.9	4202.4	52866	29129	3494.4	30901	8362.1	28537	10430	4169.5	7606.3	1908.1	4154.8	1	1	0	1	1	1	1	1	1	1	1	36162000	4962100	5359400	11189000	14652000			24906	2084	27384	83348;83349;83350;83351	100790;100791;100792;100793	100791			10090	4
SQGTALEK	MERKDLLKANVKIFKSQGTALEKYAKKSVK	ANVKIFKSQGTALEKYAKKSVKVIVVGNPA	K	S	Q	E	K	Y	1	0	0	0	0	1	1	1	0	0	1	1	0	0	0	1	1	0	0	0	0	0	8	0	832.42905	P14152;A0A5F8MPN8;B1ATQ3	P14152	111	118	Mdh1	Malate dehydrogenase, cytoplasmic	yes	no	2	0.0018726	128.28	1	1	1	1	258610	260050	0	219630	66114	214830	68089	9909.3	64046	0	20403	240740	242510	12839	226840	63079	214550	68837	13188	63784	0	20996	4	4	0	4	4	4	4	2	4	0	3	55327	53308	0	49948	14362	42835	13243	0	11171	0	3926.7	51503	49730	2596.2	51086	13650	43114	13428	0	11198	0	4012.2	1	1	0	1	1	1	1	0	1	0	1	89396	83436	0	66777	21804	68309	23121	8581.5	19652	0	8938	83233	77792	6121.5	69323	20918	68152	23276	11483	19765	0	8953.9	1	1	0	1	1	1	1	1	1	0	1	109530	112650	0	94310	28460	94523	30267	0	32036	0	7538.4	101950	105040	4121.5	97510	27086	94156	30661	0	31644	0	8030.3	1	1	0	1	1	1	1	0	1	0	1	4352	10662	0	8597	1487.7	9164.2	1457.8	1327.8	1186.2	0	0	4052.1	9941.1	0	8924.7	1425.8	9124.8	1471.8	1705.7	1176.6	0	0	1	1	0	1	1	1	1	1	1	0	0	249870000	69129000	74350000	101120000	5277300			24907	2265	27385	83352;83353;83354;83355	100794;100795;100796;100797	100797			10090	4
SQGTSTYVQDR	SASLQDSVNASREFRSQGTSTYVQDRLPEK	REFRSQGTSTYVQDRLPEKEPACTYGNNVP	R	S	Q	D	R	L	0	1	0	1	0	2	0	1	0	0	0	0	0	0	0	2	2	0	1	1	0	0	11	0	1240.5684	Q3UMF0;B1AZ15;B1AZ14	Q3UMF0	743	753	Cobll1	Cordon-bleu protein-like 1	yes	no	2	5.5147E-10	174.57			1		0	0	0	0	0	0	0	0	0	0	0	0	0	0	0	0	0	0	0	0	0	0	0	0	0	0	0	0	0	0	0	0	0	0	0	0	0	0	0	0	0	0	0	0	0	0	0	0	0	0	0	0	0	0	0	0	0	0	0	0	0	0	0	0	0	0	0	0	0	0	0	0	0	0	0	0	0	0	0	0	0	0	0	0	0	0	0	0	0	0	0	0	0	0	0	0	0	0	0	0	0	0	0	0	0	0	0	0	0	0	0	0	0	0	0	0	0	0	0	0	0	0	0	0	0	0	0	0	0	0	0	0	0	0	0	0	0	0	0	0	0	0	0	0	0	0	0	0	0	0	0	0	0	0	0	0	0	0	0	0	0	0	0	0	0	0	0	0	0	0			24908	1067	27386	83356	100798	100798		2917	10090	0
SQGWLCELLR	AKVSQALFAKVAATKSQGWLCELLRWKEDP	VAATKSQGWLCELLRWKEDPSPENRTLWEN	K	S	Q	L	R	W	0	1	0	0	1	1	1	1	0	0	3	0	0	0	0	1	0	1	0	0	0	0	10	0	1260.6285	Q60611;E9PVB7;Q8VI24;H3BKH3	Q60611	524	533	Satb1;Satb2	DNA-binding protein SATB1;DNA-binding protein SATB;DNA-binding protein SATB2	yes	no	2	0.012163	85.958			1		2248.7	1575.4	0	1244.7	0	1225.8	0	0	0	0	0	2093.8	1468.8	0	1292.9	0	1222.4	0	0	0	0	0	1	1	0	1	0	1	0	0	0	0	0	0	0	0	0	0	0	0	0	0	0	0	0	0	0	0	0	0	0	0	0	0	0	0	0	0	0	0	0	0	0	0	0	0	0	0	0	0	0	0	0	0	0	0	0	0	0	0	0	0	0	0	0	0	0	0	0	0	0	0	0	0	0	0	0	0	0	2248.7	1575.4	0	1244.7	0	1225.8	0	0	0	0	0	2093.8	1468.8	0	1292.9	0	1222.4	0	0	0	0	0	1	1	0	1	0	1	0	0	0	0	0	0	0	0	0	0	0	0	0	0	0	0	0	0	0	0	0	0	0	0	0	0	0	0	0	0	0	0	0	0	0	0	0	0	0	0	0	0	0			24909	1417	27387	83357	100799	100799			10090	1
SQHNAPK	______________________________	______________________________	K	S	Q	P	K	V	1	0	1	0	0	1	0	0	1	0	0	1	0	0	1	1	0	0	0	0	0	0	7	0	780.38785	O88455;A0A140LIT2;D3Z7G1;A0A140LI18;D3YXR4;Q711T1	O88455	5	11	Dhcr7	7-dehydrocholesterol reductase	yes	no	3	0.015512	77.674			1		4864.8	2273.6	380.82	2735.3	1215.4	3316.6	700.93	0	1228.3	0	0	4532.4	2123.3	707.12	2766.5	1175.5	3268.3	754.21	0	1182.9	0	0	1	1	1	1	1	1	1	0	1	0	0	0	0	0	0	0	0	0	0	0	0	0	0	0	0	0	0	0	0	0	0	0	0	0	0	0	0	0	0	0	0	0	0	0	0	0	0	0	0	0	0	0	0	0	0	0	0	0	0	0	0	0	0	0	0	0	0	0	0	0	0	0	0	0	0	0	0	4864.8	2273.6	380.82	2735.3	1215.4	3316.6	700.93	0	1228.3	0	0	4532.4	2123.3	707.12	2766.5	1175.5	3268.3	754.21	0	1182.9	0	0	1	1	1	1	1	1	1	0	1	0	0	0	0	0	0	0	0	0	0	0	0	0	0	0	0	0	0	0	0	0	0	0	0	0	0	0	0	0	0	0	0	0	0	0	2185000	0	0	2185000	0			24910	397	27388	83358	100800	100800			10090	1
SQHTGNAQVSQTK	GFVALSKAPDNYIVKSQHTGNAQVSQTKFL	VKSQHTGNAQVSQTKFLPNAPKALIVEPSR	K	S	Q	T	K	F	1	0	1	0	0	3	0	1	1	0	0	1	0	0	0	2	2	0	0	1	0	0	13	0	1384.6695	Q91VR5	Q91VR5	269	281	Ddx1	ATP-dependent RNA helicase DDX1	yes	yes	3	0.0053644	75.669		1			5901	4834.7	154.92	5480.2	2026.7	6816.3	1637	0	0	1036.3	860.78	5495.6	4513.7	579.35	5565.1	1942.9	6708.4	1630.2	0	0	969.39	803.72	1	1	1	1	1	1	1	0	0	1	1	0	0	0	0	0	0	0	0	0	0	0	0	0	0	0	0	0	0	0	0	0	0	0	0	0	0	0	0	0	0	0	0	0	5901	4834.7	154.92	5480.2	2026.7	6816.3	1637	0	0	1036.3	860.78	5495.6	4513.7	579.35	5565.1	1942.9	6708.4	1630.2	0	0	969.39	803.72	1	1	1	1	1	1	1	0	0	1	1	0	0	0	0	0	0	0	0	0	0	0	0	0	0	0	0	0	0	0	0	0	0	0	0	0	0	0	0	0	0	0	0	0	0	0	0	0	0	0	0	0	0	0	0	0	0	0	0	0	0	0	0	0	0	0	0	0	0	0	0	0	0	0	0	0	0	2076100	0	2076100	0	0			24911	4381	27389	83359	100801	100801			10090	1
SQICDNAALYAQK	QTDDEEEAGLLELLKSQICDNAALYAQKYD	LKSQICDNAALYAQKYDEEFQRYLPRFVTA	K	S	Q	Q	K	Y	3	0	1	1	1	2	0	0	0	1	1	1	0	0	0	1	0	0	1	0	0	0	13	0	1480.698	Q9ERK4;E9QAX7	Q9ERK4	269	281	Cse1l	Exportin-2	yes	no	2;3	6.4751E-11	160.38	1	2	1	2	381720	370400	1825.8	332850	104200	319900	96079	17048	84158	10661	26175	355390	345480	24016	342020	99498	319880	97385	26603	84081	10342	26996	7	7	1	7	6	7	4	3	6	2	4	88395	86893	0	77340	25063	72001	20906	8086.7	18322	0	5880.5	82274	81045	2692.9	79494	23684	72243	21343	11206	18311	0	6057.8	1	1	0	1	1	1	1	1	1	0	1	60353	60092	0	52065	17116	52539	17681	2493.1	15749	5307.5	4053.1	56194	56043	4070.7	53689	16421	52369	17788	5045.5	15691	5067.7	4247.7	3	3	0	3	2	3	1	1	2	1	1	133740	127220	0	120270	36958	110990	30495	0	28494	0	9801.4	124520	118680	8622.8	123050	35202	111150	31208	0	28413	0	10034	1	1	0	1	1	1	1	0	1	0	1	99228	96198	1825.8	83168	25063	84366	26998	6467.7	21592	5353.1	6439.7	92405	89715	8629.9	85783	24191	84122	27045	10352	21666	5274	6656.8	2	2	1	2	2	2	1	1	2	1	1	121390000	21923000	11216000	55978000	32276000			24912	5095	27390	83360;83361;83362;83363;83364;83365	100802;100803;100804;100805;100806;100807;100808	100804			10090	7
SQIDVALSQDSTYQGER	QPELSQDSYLGDEFKSQIDVALSQDSTYQG	IDVALSQDSTYQGERAYQHGGVTGLSQY__	K	S	Q	E	R	A	1	1	0	2	0	3	1	1	0	1	1	0	0	0	0	3	1	0	1	1	0	0	17	0	1895.8861	Q9EPU0	Q9EPU0	1095	1111	Upf1	Regulator of nonsense transcripts 1	yes	yes	2;3	4.0341E-62	227.74			2	2	0	0	0	0	0	0	0	0	0	0	0	0	0	0	0	0	0	0	0	0	0	0	0	0	0	0	0	0	0	0	0	0	0	0	0	0	0	0	0	0	0	0	0	0	0	0	0	0	0	0	0	0	0	0	0	0	0	0	0	0	0	0	0	0	0	0	0	0	0	0	0	0	0	0	0	0	0	0	0	0	0	0	0	0	0	0	0	0	0	0	0	0	0	0	0	0	0	0	0	0	0	0	0	0	0	0	0	0	0	0	0	0	0	0	0	0	0	0	0	0	0	0	0	0	0	0	0	0	0	0	0	0	0	0	0	0	0	0	0	0	0	0	0	0	0	0	0	0	0	0	0	0	0	0	0	0	0	0	0	0	0	0	0	0	0	0	0	0	0	0			24913	5069	27391	83366;83367;83368;83369	100809;100810;100811;100812	100809		1189;6323	10090	0
SQIFSTASDNQPTVTIK	MTKLIPRNTVVPTKKSQIFSTASDNQPTVT	IFSTASDNQPTVTIKVYEGERPLTKDNHLL	K	S	Q	I	K	V	1	0	1	1	0	2	0	0	0	2	0	1	0	1	1	3	3	0	0	1	0	0	17	0	1835.9265	P20029	P20029	449	465	Hspa5	78 kDa glucose-regulated protein	yes	yes	2;4	1.3954E-101	254.72		1		2	259630	157170	1007.3	144820	47011	144710	44868	12419	44648	14074	8702.3	241750	146610	18819	148610	45084	144450	45617	19307	44156	13627	9507.5	3	3	1	3	2	3	2	2	2	1	2	0	0	0	0	0	0	0	0	0	0	0	0	0	0	0	0	0	0	0	0	0	0	0	0	0	0	0	0	0	0	0	0	0	7941.5	6294.3	0	8384	2420.2	5435.2	2779.9	1221.2	1449.9	0	1233.7	7394.3	5881.1	0	8361.4	2329.6	5624.2	2759.8	1417.7	1525.5	0	1196.8	1	1	0	1	1	1	1	1	1	0	1	0	0	0	0	0	0	0	0	0	0	0	0	0	0	0	0	0	0	0	0	0	0	0	0	0	0	0	0	0	0	0	0	0	251690	150880	1007.3	136440	44591	139270	42088	11198	43199	14074	7468.6	234360	140730	18819	140250	42754	138830	42857	17889	42631	13627	8310.8	2	2	1	2	1	2	1	1	1	1	1	62089000	0	16331000	0	45758000			24914	2314	27392	83370;83371;83372	100813;100814;100815	100813			10090	3
SQIHDIVLVGGSTR	LDPVEKALRDAKLDKSQIHDIVLVGGSTRI	KSQIHDIVLVGGSTRIPKIQKLLQDFFNGK	K	S	Q	T	R	I	0	1	0	1	0	1	0	2	1	2	1	0	0	0	0	2	1	0	0	2	0	0	14	0	1480.7998	P63017;Q504P4	P63017	329	342	Hspa8	Heat shock cognate 71 kDa protein	yes	no	2;3	8.3119E-09	150.12	2	2	3	3	1152000	1064600	3476.4	976070	285620	951120	215930	69359	252270	93236	79973	1072500	993080	66021	1001600	271340	950670	223800	111200	248940	89802	82432	15	15	4	15	14	15	14	12	14	12	13	147670	165050	0	156180	40132	148490	28345	6487	37094	14790	12372	137470	153980	3091.9	159840	38032	148550	29639	9532.4	36476	14102	12651	3	3	0	3	3	3	3	1	3	3	2	90869	106350	2233.7	94869	28340	98008	26016	9894.7	28438	10765	7724	84622	99197	8442	97640	27231	97671	26585	14533	28090	10478	8092.3	4	4	2	4	4	4	4	4	4	4	4	545390	455520	0	422670	114990	387050	70253	29984	108570	33013	33151	507720	424920	27634	432980	108390	388470	74786	48538	106100	31844	34315	4	4	0	4	3	4	3	3	3	1	3	368050	337700	1242.6	302350	102170	317580	91316	22993	78170	34668	26726	342700	314980	26853	311170	97692	315970	92786	38594	78275	33378	27374	4	4	2	4	4	4	4	4	4	4	4	457090000	61898000	38132000	228990000	128070000			24915	2734	27393	83373;83374;83375;83376;83377;83378;83379;83380;83381;83382	100816;100817;100818;100819;100820;100821;100822;100823;100824;100825;100826;100827;100828;100829;100830	100824			10090	15
SQISIYSELNK	PEAKRLLLILYNFVKSQISIYSELNKIAVS	NFVKSQISIYSELNKIAVSFRELQRLNREK	K	S	Q	N	K	I	0	0	1	0	0	1	1	0	0	2	1	1	0	0	0	3	0	0	1	0	0	0	11	0	1280.6612	Q8BJW5	Q8BJW5	684	694	Nol11	Nucleolar protein 11	yes	yes	3	0.00064086	103.75				1	0	0	0	0	0	0	0	0	0	0	0	0	0	0	0	0	0	0	0	0	0	0	0	0	0	0	0	0	0	0	0	0	0	0	0	0	0	0	0	0	0	0	0	0	0	0	0	0	0	0	0	0	0	0	0	0	0	0	0	0	0	0	0	0	0	0	0	0	0	0	0	0	0	0	0	0	0	0	0	0	0	0	0	0	0	0	0	0	0	0	0	0	0	0	0	0	0	0	0	0	0	0	0	0	0	0	0	0	0	0	0	0	0	0	0	0	0	0	0	0	0	0	0	0	0	0	0	0	0	0	0	0	0	0	0	0	0	0	0	0	0	0	0	0	0	0	0	0	0	0	0	0	0	0	0	0	0	0	0	0	0	0	0	0	0	0	0	0	0	0			24916	3812	27394	83383	100831	100831		5384	10090	0
SQKEEDEQEDLTK	KSGKKGQASLYGKRRSQKEEDEQEDLTKDM	RRSQKEEDEQEDLTKDMEDPTPVPNIEEVV	R	S	Q	T	K	D	0	0	0	2	0	2	4	0	0	0	1	2	0	0	0	1	1	0	0	0	0	0	13	1	1577.7057	P97496;Q3UNN4;Q3UZD0	P97496	356	368	Smarcc1	SWI/SNF complex subunit SMARCC1	yes	no	3	0.0023299	112.62	1			1	12297	7985.2	332.11	8199.7	995.55	6750.4	1820.1	589.78	2623.9	0	0	11452	7451.9	575.26	8328.2	953.48	6827.8	1828	740.22	2541.1	0	0	2	2	1	2	1	2	2	1	2	0	0	3857	3590.2	332.11	3509.6	0	3025.2	868.24	0	561.15	0	0	3593.7	3349.7	575.26	3578.8	0	3043.8	825.79	0	564.4	0	0	1	1	1	1	0	1	1	0	1	0	0	0	0	0	0	0	0	0	0	0	0	0	0	0	0	0	0	0	0	0	0	0	0	0	0	0	0	0	0	0	0	0	0	0	0	0	0	0	0	0	0	0	0	0	0	0	0	0	0	0	0	0	0	0	0	0	0	0	0	0	0	0	0	0	0	0	0	8440.3	4395.1	0	4690.1	995.55	3725.2	951.86	589.78	2062.8	0	0	7858.7	4102.2	0	4749.4	953.48	3784	1002.2	740.22	1976.7	0	0	1	1	0	1	1	1	1	1	1	0	0	2343100	2343100	0	0	0			24917	2859	27395	83384;83385	100832;100833	100832			10090	2
SQKPVVVK	DLRMAAIRRASAILRSQKPVVVKRKRTRPT	RASAILRSQKPVVVKRKRTRPTKSS_____	R	S	Q	V	K	R	0	0	0	0	0	1	0	0	0	0	0	2	0	0	1	1	0	0	0	3	0	0	8	0	883.5491	P41105;F6Z0X0	P41105	120	127	Rpl28	60S ribosomal protein L28	yes	no	3	0.038605	63.534			1		229100	241340	1728.7	199360	54619	205030	56085	15887	41506	16966	16142	213330	225040	18161	206430	52513	204270	56361	25730	41963	16526	16357	1	1	1	1	1	1	1	1	1	1	1	0	0	0	0	0	0	0	0	0	0	0	0	0	0	0	0	0	0	0	0	0	0	0	0	0	0	0	0	0	0	0	0	0	0	0	0	0	0	0	0	0	0	0	0	0	0	0	0	0	0	0	0	0	0	0	0	0	0	0	0	0	0	0	0	0	0	229100	241340	1728.7	199360	54619	205030	56085	15887	41506	16966	16142	213330	225040	18161	206430	52513	204270	56361	25730	41963	16526	16357	1	1	1	1	1	1	1	1	1	1	1	0	0	0	0	0	0	0	0	0	0	0	0	0	0	0	0	0	0	0	0	0	0	0	0	0	0	0	0	0	0	0	0	0	0	0	0	0	0			24918	2453	27396	83386	100834	100834			10090	1
SQLAAAAR	AAKALSTDPASPNLKSQLAAAARAVTDSIN	PASPNLKSQLAAAARAVTDSINQLITMCTQ	K	S	Q	A	R	A	4	1	0	0	0	1	0	0	0	0	1	0	0	0	0	1	0	0	0	0	0	0	8	0	786.4348	P26039	P26039	1333	1340	Tln1	Talin-1	yes	yes	2	0.017897	93.143		1			14408	18987	210.99	14777	4390.7	14261	4202.7	793.8	4658.8	1906.2	786.97	13417	17701	1250.9	15365	4218.1	14257	4287	1520	4582.2	1815.8	879.03	1	1	1	1	1	1	1	1	1	1	1	0	0	0	0	0	0	0	0	0	0	0	0	0	0	0	0	0	0	0	0	0	0	0	0	0	0	0	0	0	0	0	0	0	14408	18987	210.99	14777	4390.7	14261	4202.7	793.8	4658.8	1906.2	786.97	13417	17701	1250.9	15365	4218.1	14257	4287	1520	4582.2	1815.8	879.03	1	1	1	1	1	1	1	1	1	1	1	0	0	0	0	0	0	0	0	0	0	0	0	0	0	0	0	0	0	0	0	0	0	0	0	0	0	0	0	0	0	0	0	0	0	0	0	0	0	0	0	0	0	0	0	0	0	0	0	0	0	0	0	0	0	0	0	0	0	0	0	0	0	0	0	0	0	28480000	0	28480000	0	0			24919	2354	27397	83387	100835	100835			10090	1
SQLCDLETK	EKLNLLHEFLQTEIKSQLCDLETKLHKEEL	LQTEIKSQLCDLETKLHKEELSEEGYLAKV	K	S	Q	T	K	L	0	0	0	1	1	1	1	0	0	0	2	1	0	0	0	1	1	0	0	0	0	0	9	0	1092.5121	P13864	P13864	59	67	Dnmt1	DNA (cytosine-5)-methyltransferase 1	yes	yes	2	0.00056644	121.9	2	2	2	2	98906	78942	0	71867	18323	67109	18045	2635.2	13776	2581.9	4844.2	92078	73631	3573.3	73695	17457	67211	18187	4102.2	13821	2510	4910.6	8	7	0	7	6	8	6	3	5	2	5	18258	16654	0	14413	3566.1	14625	3172.6	0	3523.5	0	1623.1	17000	15532	0	14865	3409.5	14558	3249.5	0	3438.1	0	1624.6	2	2	0	2	2	2	2	0	1	0	2	15773	18143	0	17777	3838.1	15670	4518.3	1605.3	3674.4	903.81	1276.4	14686	16928	791.51	18130	3696.1	15778	4521.4	2321	3689.9	897.81	1266.6	2	2	0	2	2	2	2	2	2	1	1	33756	24073	0	19454	6093	20781	5243.3	0	4037.3	0	1238.3	31421	22445	1210.9	20142	5748	20622	5325.6	0	4060.8	0	1281.2	2	2	0	1	1	2	1	0	1	0	1	31119	20073	0	20224	4825.8	16032	5111.3	1029.9	2541.1	1678.1	706.36	28971	18726	1570.9	20558	4603.9	16254	5090.1	1781.2	2632.5	1612.2	738.2	2	1	0	2	1	2	1	1	1	1	1	80532000	17379000	12471000	36579000	14102000			24920	2260	27398	83388;83389;83390;83391;83392;83393;83394;83395	100836;100837;100838;100839;100840;100841;100842;100843	100840			10090	8
SQLCSQSLEITR	PEQVAELKQELTALKSQLCSQSLEITRLQT	ALKSQLCSQSLEITRLQTENCELLQRAETL	K	S	Q	T	R	L	0	1	0	0	1	2	1	0	0	1	2	0	0	0	0	3	1	0	0	0	0	0	12	0	1420.698	Q9Z1Z0	Q9Z1Z0	799	810	Uso1	General vesicular transport factor p115	yes	yes	2	2.4015E-06	149.38	1	1	1	1	5122.4	5071	0	5169.7	802.54	5373.7	1717.4	0	0	0	0	4769.5	4728.5	0	5270	776.3	5341	1641	0	0	0	0	3	3	0	4	1	4	2	0	0	0	0	1790.7	2103.8	0	1537.5	802.54	813.55	1072.4	0	0	0	0	1667.3	1961	0	1597.7	776.3	855.17	1040.5	0	0	0	0	1	1	0	1	1	1	1	0	0	0	0	1329.5	2163.3	0	1387.1	0	1077.6	0	0	0	0	0	1237.9	2015.7	0	1465.2	0	1092.7	0	0	0	0	0	1	1	0	1	0	1	0	0	0	0	0	0	0	0	969.87	0	1208.1	0	0	0	0	0	0	0	0	924.48	0	1188.9	0	0	0	0	0	0	0	0	1	0	1	0	0	0	0	0	2002.2	803.9	0	1275.2	0	2274.4	644.96	0	0	0	0	1864.3	751.88	0	1282.6	0	2204.3	600.52	0	0	0	0	1	1	0	1	0	1	1	0	0	0	0	27616000	4094800	4320800	9658000	9542000			24921	5387	27399	83396;83397;83398;83399	100844;100845;100846;100847	100845			10090	4
SQLDINNK	RVIPVKLGIIGVVNRSQLDINNKKSVTDSI	IIGVVNRSQLDINNKKSVTDSIRDEYAFLQ	R	S	Q	N	K	K	0	0	2	1	0	1	0	0	0	1	1	1	0	0	0	1	0	0	0	0	0	0	8	0	930.47706	Q8K1M6;E9PUD2;A0A2U3TZ67	Q8K1M6	254	261	Dnm1l	Dynamin-1-like protein	yes	no	2	0.0011796	141.48			1		17355	18846	532.84	15136	4586.4	15660	3613.5	0	4492.6	1061.7	1002.4	16163	17571	1756.6	15711	4405.5	15569	3743.4	0	4408.1	993.15	1075	1	1	1	1	1	1	1	0	1	1	1	0	0	0	0	0	0	0	0	0	0	0	0	0	0	0	0	0	0	0	0	0	0	0	0	0	0	0	0	0	0	0	0	0	0	0	0	0	0	0	0	0	0	0	0	0	0	0	0	0	0	0	0	0	0	0	0	0	0	0	0	0	0	0	0	0	0	17355	18846	532.84	15136	4586.4	15660	3613.5	0	4492.6	1061.7	1002.4	16163	17571	1756.6	15711	4405.5	15569	3743.4	0	4408.1	993.15	1075	1	1	1	1	1	1	1	0	1	1	1	0	0	0	0	0	0	0	0	0	0	0	0	0	0	0	0	0	0	0	0	0	0	0	0	0	0	0	0	0	0	0	0	0	5593800	0	0	5593800	0			24922	1393	27400	83400	100848	100848			10090	1
SQLEAVFLR	GTSLLVTQNGHGGLRSQLEAVFLRDWESPY	GHGGLRSQLEAVFLRDWESPYSHDLDTSAN	R	S	Q	L	R	D	1	1	0	0	0	1	1	0	0	0	2	0	0	1	0	1	0	0	0	1	0	0	9	0	1061.5869	O35405	O35405	456	464	Pld3	Phospholipase D3	yes	yes	2	0.0030764	104.05	2	1	2	1	71148	54058	692.37	53165	11185	49729	14041	5390.2	14533	5052.2	3133.4	66245	50439	3305	54248	10791	49876	14108	7364	14359	4872.9	3249.6	6	6	2	6	6	6	6	5	6	5	4	17905	16146	0	17327	2316.2	14783	4011.4	540.49	5055.6	1714.4	927.49	16671	15071	0	17555	2263.5	14897	4012.6	959.53	4951.1	1626	1022.5	2	2	0	2	2	2	2	1	2	2	2	5644.1	5579.9	0	5104.5	1070.6	5108.5	1279.5	389.86	1916.6	788.34	0	5255.2	5204.9	0	5241	1031.7	5097.9	1306.7	646.45	1853.9	753.52	0	1	1	0	1	1	1	1	1	1	1	0	30715	20343	225.86	19594	4611.2	19087	5424.8	2604	5027.3	1195.7	1113.6	28594	18979	1662.2	20035	4408.2	19106	5447.7	3437.2	4992.9	1150.5	1128.9	2	2	1	2	2	2	2	2	2	1	1	16884	11989	466.51	11139	3187.1	10751	3325	1855.9	2533.5	1353.8	1092.2	15724	11184	1642.7	11418	3087.6	10776	3340.9	2320.8	2560.9	1342.8	1098.2	1	1	1	1	1	1	1	1	1	1	1	46751000	13238000	3153500	23661000	6698500			24923	2021	27401	83401;83402;83403;83404;83405;83406	100849;100850;100851;100852;100853;100854	100852			10090	6
SQLETSLK	ANPWEGKSLKPDSIRSQLETSLKRLQCPRV	LKPDSIRSQLETSLKRLQCPRVDLFYLHAP	R	S	Q	L	K	R	0	0	0	0	0	1	1	0	0	0	2	1	0	0	0	2	1	0	0	0	0	0	8	0	904.48656	Q8CG76	Q8CG76	129	136	Akr7a2	Aflatoxin B1 aldehyde reductase member 2	yes	yes	2	0.046161	79.986	1				9843	10271	247.84	7903.5	2199	8493	2376	135.82	2976.8	570.71	770.26	9166.6	9574.7	939.97	8238.9	2128	8427.9	2419.4	572.87	2923.8	539.47	811.34	1	1	1	1	1	1	1	1	1	1	1	9843	10271	247.84	7903.5	2199	8493	2376	135.82	2976.8	570.71	770.26	9166.6	9574.7	939.97	8238.9	2128	8427.9	2419.4	572.87	2923.8	539.47	811.34	1	1	1	1	1	1	1	1	1	1	1	0	0	0	0	0	0	0	0	0	0	0	0	0	0	0	0	0	0	0	0	0	0	0	0	0	0	0	0	0	0	0	0	0	0	0	0	0	0	0	0	0	0	0	0	0	0	0	0	0	0	0	0	0	0	0	0	0	0	0	0	0	0	0	0	0	0	0	0	0	0	0	0	0	0	0	0	0	0	0	0	0	0	0	0	0	0	0	0	0	0	0	0	0	0	0	0	0	0	0	1947200	1947200	0	0	0			24924	4047	27402	83407	100855	100855			10090	1
SQLIDEFVDR	CSEEYTIQNRVDIARSQLIDEFVDRFNHSV	VDIARSQLIDEFVDRFNHSVEDLLQEGEEA	R	S	Q	D	R	F	0	1	0	2	0	1	1	0	0	1	1	0	0	1	0	1	0	0	0	1	0	0	10	0	1220.6037	Q9D3E6;F6XQW1;F8WHU7	Q9D3E6	659	668	Stag1	Cohesin subunit SA-1	yes	no	2	0.025714	79.07			1		8515.2	7252.3	0	6083.1	2025.8	5801.9	1670.4	0	1462.4	0	0	7928.4	6762.8	0	6284.1	1933.5	5797.6	1706.5	0	1444.9	0	0	1	1	0	1	1	1	1	0	1	0	0	0	0	0	0	0	0	0	0	0	0	0	0	0	0	0	0	0	0	0	0	0	0	0	0	0	0	0	0	0	0	0	0	0	0	0	0	0	0	0	0	0	0	0	0	0	0	0	0	0	0	0	0	0	0	0	0	0	0	0	0	0	0	0	0	0	0	8515.2	7252.3	0	6083.1	2025.8	5801.9	1670.4	0	1462.4	0	0	7928.4	6762.8	0	6284.1	1933.5	5797.6	1706.5	0	1444.9	0	0	1	1	0	1	1	1	1	0	1	0	0	0	0	0	0	0	0	0	0	0	0	0	0	0	0	0	0	0	0	0	0	0	0	0	0	0	0	0	0	0	0	0	0	0	3256000	0	0	3256000	0			24925	1710	27403	83408	100856	100856			10090	1
SQLIDELADK	CNEEFTIFNRVDISRSQLIDELADKFNRLL	VDISRSQLIDELADKFNRLLEDFLQEGEEP	R	S	Q	D	K	F	1	0	0	2	0	1	1	0	0	1	2	1	0	0	0	1	0	0	0	0	0	0	10	0	1130.5819	O35638;A2AFF6	O35638	655	664	Stag2	Cohesin subunit SA-2	yes	no	2	0.00016134	150.46		1	1		19492	15645	0	13363	3628.5	13288	3625.9	730.9	3244.7	0	0	18149	14590	0	13793	3479.1	13259	3666.2	1010.9	3202.5	0	0	2	2	0	2	2	2	2	1	2	0	0	0	0	0	0	0	0	0	0	0	0	0	0	0	0	0	0	0	0	0	0	0	0	0	0	0	0	0	0	0	0	0	0	0	8314.4	7574.7	0	6030	1609.9	6470.5	1664	730.9	1635	0	0	7741.5	7062.2	0	6267.2	1545	6435.5	1684.2	1010.9	1606.6	0	0	1	1	0	1	1	1	1	1	1	0	0	11178	8070.2	0	7333.1	2018.6	6817.2	1961.8	0	1609.7	0	0	10407	7527.6	0	7525.4	1934.1	6823.5	1982	0	1595.9	0	0	1	1	0	1	1	1	1	0	1	0	0	0	0	0	0	0	0	0	0	0	0	0	0	0	0	0	0	0	0	0	0	0	0	0	0	0	0	0	0	0	0	0	0	0	7919500	0	4846700	3072800	0			24926	846	27404	83409;83410	100857;100858	100857			10090	2
SQLLLLACVR	QTWTDEGSVSERMLRSQLLLLACVRNYQPC	ERMLRSQLLLLACVRNYQPCVQRAERYFRE	R	S	Q	V	R	N	1	1	0	0	1	1	0	0	0	0	4	0	0	0	0	1	0	0	0	1	0	0	10	0	1171.6747	Q9EQH2	Q9EQH2	718	727	Erap1	Endoplasmic reticulum aminopeptidase 1	yes	yes	2;3	0.00040404	142	1	1	2	2	451720	280950	574.82	238610	75687	240720	66056	2907.7	63234	4120.5	10293	420540	262000	18940	246450	71899	239750	67420	4799.9	62575	3878.2	11252	6	6	1	6	6	6	6	2	6	2	5	21160	19947	0	20002	6189.7	18792	5270.2	0	5489.3	1133.7	1132.3	19702	18613	0	20383	5911.9	18796	5400.6	0	5420.3	1060.5	1227.2	1	1	0	1	1	1	1	0	1	1	1	30293	25758	0	24651	5450	20634	6273.4	574.62	5435	2986.8	2609.1	28202	24031	1705	25167	5216.6	20817	6294.4	1668.8	5465.6	2817.7	2604.4	1	1	0	1	1	1	1	1	1	1	1	287090	164490	574.82	136220	39803	142320	36712	0	35181	0	5098.4	267260	153380	14634	141060	37717	141410	37352	0	34790	0	5849.5	2	2	1	2	2	2	2	0	2	0	2	113180	70760	0	57735	24244	58970	17801	2333.1	17129	0	1452.8	105380	65978	2601.5	59838	23054	58726	18373	3131.1	16899	0	1571	2	2	0	2	2	2	2	1	2	0	1	380520000	19942000	23213000	194150000	143210000			24927	5074	27405	83411;83412;83413;83414;83415;83416	100859;100860;100861;100862;100863;100864	100862			10090	6
SQLLSGTLPK	FLQVQSMMYDLMEWRSQLLSGTLPKDELKE	LMEWRSQLLSGTLPKDELKELKQKVTSKID	R	S	Q	P	K	D	0	0	0	0	0	1	0	1	0	0	3	1	0	0	1	2	1	0	0	0	0	0	10	0	1042.6023	Q8C3J5;Q5SRI3;D6RGU3	Q8C3J5	129	138	Dock2	Dedicator of cytokinesis protein 2	yes	no	2	0.0010332	121.6	1				9698.9	9220.8	215.2	8664	2521.5	7885.6	1558.1	0	2683.7	0	529.76	9032.3	8601.9	904.15	8866.4	2406.5	7904.1	1665.6	0	2604.5	0	577.72	1	1	1	1	1	1	1	0	1	0	1	9698.9	9220.8	215.2	8664	2521.5	7885.6	1558.1	0	2683.7	0	529.76	9032.3	8601.9	904.15	8866.4	2406.5	7904.1	1665.6	0	2604.5	0	577.72	1	1	1	1	1	1	1	0	1	0	1	0	0	0	0	0	0	0	0	0	0	0	0	0	0	0	0	0	0	0	0	0	0	0	0	0	0	0	0	0	0	0	0	0	0	0	0	0	0	0	0	0	0	0	0	0	0	0	0	0	0	0	0	0	0	0	0	0	0	0	0	0	0	0	0	0	0	0	0	0	0	0	0	0	0	0	0	0	0	0	0	0	0	0	0	0	0	0	0	0	0	0	0	0	0	0	0	0	0	0	5103500	5103500	0	0	0			24928	3971	27406	83417	100865	100865			10090	1
SQLLSYIDR	GNIHICLMGDPGVAKSQLLSYIDRLAPRSQ	DPGVAKSQLLSYIDRLAPRSQYTTGRGSSG	K	S	Q	D	R	L	0	1	0	1	0	1	0	0	0	1	2	0	0	0	0	2	0	0	1	0	0	0	9	0	1093.5768	Q61881	Q61881	388	396	Mcm7	DNA replication licensing factor MCM7	yes	yes	2	5.1288E-05	150.81	2	1			40634	39167	0	36108	8768.6	33328	8693	2795.5	8089.4	939.76	2438.7	37834	36536	1153.7	37011	8401.5	33438	8785.8	4231.6	8055.5	916.08	2510.3	3	3	0	3	2	3	2	2	3	1	2	23943	25638	0	21938	3792.8	19853	4835.5	1898	4409.2	0	1067.7	22293	23909	0	22610	3662.9	19950	4820	2683.1	4385.7	0	1116.3	2	2	0	2	1	2	1	1	2	0	1	16691	13529	0	14170	4975.8	13475	3857.5	897.5	3680.2	939.76	1371	15541	12627	1153.7	14400	4738.6	13488	3965.8	1548.5	3669.8	916.08	1394	1	1	0	1	1	1	1	1	1	1	1	0	0	0	0	0	0	0	0	0	0	0	0	0	0	0	0	0	0	0	0	0	0	0	0	0	0	0	0	0	0	0	0	0	0	0	0	0	0	0	0	0	0	0	0	0	0	0	0	0	0	0	0	0	0	0	0	0	0	0	0	0	0	0	0	0	0	69584000	32880000	36704000	0	0			24929	3353	27407	83418;83419;83420	100866;100867;100868	100868			10090	3
SQLPGSESAR	PEGELGKEGKKLAKKSQLPGSESARKPGQK	KLAKKSQLPGSESARKPGQKEKRGRPDEKP	K	S	Q	A	R	K	1	1	0	0	0	1	1	1	0	0	1	0	0	0	1	3	0	0	0	0	0	0	10	0	1030.5043	Q3UMU9	Q3UMU9	412	421	Hdgfrp2	Hepatoma-derived growth factor-related protein 2	yes	yes	2	0.0013197	112.36	1	1	1	1	38533	33126	0	32078	9289.6	34550	7011.8	1101.3	7748.4	670.77	1649.6	35875	30906	699.57	32836	8824.4	34293	7254.2	2487.6	7634	631.58	1641.9	4	4	0	4	4	4	4	3	4	1	2	11435	10851	0	10056	2596.7	11111	2274	99.769	2324.3	670.77	0	10647	10122	0	10331	2481.7	11007	2325.1	674.24	2279.9	631.58	0	1	1	0	1	1	1	1	1	1	1	0	5764.9	5007.4	0	6302.2	1399	3986.3	853.36	708.07	2139.4	0	0	5367.7	4677.3	0	6303.2	1327.7	4130.1	933.94	864.17	2044.3	0	0	1	1	0	1	1	1	1	1	1	0	0	15213	12518	0	11354	3169.2	13364	2952.7	293.45	2543	0	957.84	14162	11676	699.57	11695	3007.8	13196	2993.7	949.19	2548.7	0	973.07	1	1	0	1	1	1	1	1	1	0	1	6119.5	4749.8	0	4366	2124.6	6089.2	931.67	0	741.68	0	691.71	5697.9	4430.7	0	4506.9	2007.2	5960.1	1001.5	0	761.07	0	668.81	1	1	0	1	1	1	1	0	1	0	1	27278000	6155300	4876200	9286000	6960700			24930	3114	27408	83421;83422;83423;83424	100869;100870;100871;100872	100869			10090	4
SQLQDTLIHLIK	GTAESQRKPSIILSKSQLQDTLIHLIKNDS	LSKSQLQDTLIHLIKNDSSFLSTLHAVYLQ	K	S	Q	I	K	N	0	0	0	1	0	2	0	0	1	2	3	1	0	0	0	1	1	0	0	0	0	0	12	0	1407.8086	Q91YD3	Q91YD3	565	576	Dcp1a	mRNA-decapping enzyme 1A	yes	yes	3	0.001894	96.604		1	1		43408	35307	0	34894	8796.5	32910	9747.3	1235.4	9507.5	1067.9	2974.8	40412	32944	2448.1	35597	8415.1	32938	9829.9	1762.7	9451	1049.8	3071.9	2	2	0	2	2	2	2	1	2	1	2	0	0	0	0	0	0	0	0	0	0	0	0	0	0	0	0	0	0	0	0	0	0	0	0	0	0	0	0	0	0	0	0	0	12779	11059	0	12312	2995.5	11374	3579.9	1235.4	3257.2	1067.9	940.39	11896	10324	564.63	12457	2863.6	11417	3590.7	1762.7	3245.5	1049.8	978.88	1	1	0	1	1	1	1	1	1	1	1	30629	24248	0	22583	5801	21537	6167.4	0	6250.3	0	2034.4	28516	22619	1883.5	23140	5551.5	21521	6239.3	0	6205.4	0	2093.1	1	1	0	1	1	1	1	0	1	0	1	0	0	0	0	0	0	0	0	0	0	0	0	0	0	0	0	0	0	0	0	0	0	0	0	0	0	0	0	0	0	0	0	0	0	0	0	0	0			24931	4423	27409	83425;83426	100873;100874	100873			10090	2
SQLSCVVVDDIER	AKCQAMKKIFDDAYKSQLSCVVVDDIERLL	YKSQLSCVVVDDIERLLDYVPIGPRFSNLV	K	S	Q	E	R	L	0	1	0	2	1	1	1	0	0	1	1	0	0	0	0	2	0	0	0	3	0	0	13	0	1518.7348	P46460	P46460	595	607	Nsf	Vesicle-fusing ATPase	yes	yes	2	0.0036968	96.756		1	1		6786.6	4248	0	4874.8	621.78	5743.7	693.99	0	0	0	0	6319	3966.2	0	4941.8	598.01	5668.6	678.68	0	0	0	0	2	2	0	2	1	2	1	0	0	0	0	0	0	0	0	0	0	0	0	0	0	0	0	0	0	0	0	0	0	0	0	0	0	0	0	0	0	0	0	0	0	0	0	0	3267	2931.8	0	3140.2	621.78	2668	693.99	0	0	0	0	3041.9	2736.5	0	3181.8	598.01	2687.2	678.68	0	0	0	0	1	1	0	1	1	1	1	0	0	0	0	3519.6	1316.2	0	1734.5	0	3075.7	0	0	0	0	0	3277.1	1229.7	0	1760	0	2981.4	0	0	0	0	0	1	1	0	1	0	1	0	0	0	0	0	0	0	0	0	0	0	0	0	0	0	0	0	0	0	0	0	0	0	0	0	0	0	0	0	0	0	0	0	0	0	0	0	0	13088000	0	5008200	8080000	0			24932	2483	27410	83427;83428	100875;100876	100875			10090	2
SQLYDDLMDEFMK	LKDPFYMGLYQKRDRSQLYDDLMDEFMKAI	DRSQLYDDLMDEFMKAITDRYGRNTLIQFE	R	S	Q	M	K	A	0	0	0	3	0	1	1	0	0	0	2	1	2	1	0	1	0	0	1	0	0	0	13	0	1633.7004	Q99KE1	Q99KE1	228	240	Me2	NAD-dependent malic enzyme, mitochondrial	yes	yes	2;3	1.626E-08	145.49		1		4	77684	46247	422.59	45011	13380	43267	13389	2860.1	11922	3171.4	1809.8	72328	43149	4980.9	45980	12802	43277	13535	4646.8	11834	3084.6	1933	5	5	1	5	4	5	4	3	4	3	2	0	0	0	0	0	0	0	0	0	0	0	0	0	0	0	0	0	0	0	0	0	0	0	0	0	0	0	0	0	0	0	0	0	7256	5862.6	422.59	6019	2441.5	5507.3	1862.5	0	1861	0	0	6759.2	5471	927.98	6121.7	2352.1	5518.3	1919.4	0	1827.3	0	0	1	1	1	1	1	1	1	0	1	0	0	0	0	0	0	0	0	0	0	0	0	0	0	0	0	0	0	0	0	0	0	0	0	0	0	0	0	0	0	0	0	0	0	0	70428	40385	0	38992	10939	37759	11527	2860.1	10061	3171.4	1809.8	65569	37678	4052.9	39858	10450	37758	11616	4646.8	10007	3084.6	1933	4	4	0	4	3	4	3	3	3	3	2	26605000	0	0	0	26605000			24933	4555	27411;27412;27413	83429;83430;83431;83432;83433	100877;100878;100879;100880;100881	100880	1433;1434		10090	5
SQLYTVK	SSLYYEVEILSHDNKSQLYTVKYKDGTELE	EILSHDNKSQLYTVKYKDGTELELKESDIK	K	S	Q	V	K	Y	0	0	0	0	0	1	0	0	0	0	1	1	0	0	0	1	1	0	1	1	0	0	7	0	837.45962	Q3U9G9;A0A0A6YW01;A0A0A6YXT6;A0A0A6YXW3	Q3U9G9	34	40	Lbr	Lamin-B receptor	yes	no	2	0.0081339	138.54	1		2	1	329340	232760	0	189980	56917	196790	49502	11051	54215	3966	11211	306590	217030	15871	196940	53893	195880	50746	16381	53422	3886	11925	4	4	0	4	4	4	4	3	4	1	3	66023	61080	0	50477	14498	51213	12622	3558.9	12079	0	4158.4	61451	56955	1800	52255	13662	51056	12884	5916.9	12031	0	4256.7	1	1	0	1	1	1	1	1	1	0	1	0	0	0	0	0	0	0	0	0	0	0	0	0	0	0	0	0	0	0	0	0	0	0	0	0	0	0	0	0	0	0	0	0	189070	125530	0	98936	28565	106540	24068	3221.3	30450	0	5803.5	176010	117030	9454.6	102920	27018	105750	24846	4376.9	29824	0	6140.1	2	2	0	2	2	2	2	1	2	0	1	74249	46146	0	40570	13855	39029	12813	4270.7	11686	3966	1248.9	69128	43038	4616.1	41759	13213	39074	13016	6087.2	11567	3886	1527.9	1	1	0	1	1	1	1	1	1	1	1	216660000	37494000	0	106140000	73026000			24934	3065	27414	83434;83435;83436;83437	100882;100883;100884;100885	100884			10090	4
SQMDGLIPGVEPR	CIHSPVVNELMRGIRSQMDGLIPGVEPREM	IRSQMDGLIPGVEPREMAAMCLGLAHSLSR	R	S	Q	P	R	E	0	1	0	1	0	1	1	2	0	1	1	0	1	0	2	1	0	0	0	1	0	0	13	0	1397.6973	Q6DFW4;A0A0A0MQ76;A0A087WSU5	Q6DFW4	121	133	Nop58	Nucleolar protein 58	yes	no	2;3	2.0262E-16	179.59	2	4	4		102920	68398	0	58956	16902	57015	15527	2198.2	13264	2252.1	2858.6	95819	63787	2950.4	60783	16058	56971	15752	3843.7	13224	2118.1	2882.3	10	10	0	10	8	10	9	4	9	1	2	3121.5	3744.1	0	2419.9	0	2483.6	762.37	548.72	770.83	0	0	2906.4	3488.7	0	2563.2	0	2482.7	733.71	539.55	756.47	0	0	2	2	0	2	0	2	1	1	1	0	0	21561	26517	0	21670	6911.7	19232	7058.8	733.9	4412.5	0	876.08	20075	24725	485.28	22413	6623.3	19327	7070.5	1120.7	4479.3	0	872.99	4	4	0	4	4	4	4	1	4	0	1	78239	38137	0	34866	9990.8	35299	7706	915.55	8081	2252.1	1982.5	72838	35574	2465.1	35807	9434.3	35161	7947.6	2183.4	7988.3	2118.1	2009.3	4	4	0	4	4	4	4	2	4	1	1	0	0	0	0	0	0	0	0	0	0	0	0	0	0	0	0	0	0	0	0	0	0	0	0	0	0	0	0	0	0	0	0	0	47377000	2738700	11804000	32834000	0			24935	3431	27415;27416	83438;83439;83440;83441;83442;83443;83444;83445;83446;83447	100886;100887;100888;100889;100890;100891;100892;100893;100894;100895	100893	1125		10090	10
SQMIYEIIDNSQGFYVCPVER	NNGGAAAMEKLSSIKSQMIYEIIDNSQGFY	IIDNSQGFYVCPVERQNRSRMNIPFRIGNA	K	S	Q	E	R	Q	0	1	1	1	1	2	2	1	0	3	0	0	1	1	1	2	0	0	2	2	0	0	21	0	2547.1774	Q99K85;Q3U6K9	Q99K85	275	295	Psat1	Phosphoserine aminotransferase	yes	no	3	4.6208E-57	199.7		1		3	16200	17939	0	17764	6029.5	13907	2851.9	839.74	4396.8	632.1	1679.6	15084	16738	0	18030	5701.5	14061	3106.7	1315.7	4309	606.69	1664.1	4	5	0	4	3	3	3	2	3	1	2	0	0	0	0	0	0	0	0	0	0	0	0	0	0	0	0	0	0	0	0	0	0	0	0	0	0	0	0	0	0	0	0	0	705.21	672.55	0	0	0	0	0	0	0	0	0	656.62	625.05	0	0	0	0	0	0	0	0	0	1	1	0	0	0	0	0	0	0	0	0	0	0	0	0	0	0	0	0	0	0	0	0	0	0	0	0	0	0	0	0	0	0	0	0	0	0	0	0	0	0	0	0	0	15495	17267	0	17764	6029.5	13907	2851.9	839.74	4396.8	632.1	1679.6	14427	16113	0	18030	5701.5	14061	3106.7	1315.7	4309	606.69	1664.1	3	4	0	4	3	3	3	2	3	1	2	56979000	0	1663300	0	55316000			24936	4551	27417;27418	83448;83449;83450;83451	100896;100897;100898;100899;100900	100899	1432		10090	5
SQNEAECEGLR	IATLQKLLKQLEMKKSQNEAECEGLRTQIR	EMKKSQNEAECEGLRTQIRELWDRLQIPEE	K	S	Q	L	R	T	1	1	1	0	1	1	3	1	0	0	1	0	0	0	0	1	0	0	0	0	0	0	11	0	1291.5463	Q99K43;G3UW86;G3XA79;G3UY19;G3UXT4;G3UWQ7	Q99K43	230	240	Prc1	Protein regulator of cytokinesis 1	no	no	2	0.0025559	108.47			1		816.47	812.07	0	625.8	0	0	0	0	0	0	0	760.21	757.05	0	642.22	0	0	0	0	0	0	0	1	1	0	1	0	0	0	0	0	0	0	0	0	0	0	0	0	0	0	0	0	0	0	0	0	0	0	0	0	0	0	0	0	0	0	0	0	0	0	0	0	0	0	0	0	0	0	0	0	0	0	0	0	0	0	0	0	0	0	0	0	0	0	0	0	0	0	0	0	0	0	0	0	0	0	0	0	816.47	812.07	0	625.8	0	0	0	0	0	0	0	760.21	757.05	0	642.22	0	0	0	0	0	0	0	1	1	0	1	0	0	0	0	0	0	0	0	0	0	0	0	0	0	0	0	0	0	0	0	0	0	0	0	0	0	0	0	0	0	0	0	0	0	0	0	0	0	0	0	2881500	0	0	2881500	0			24937	1791;1798	27419	83452	100901	100901			10090	1
SQNFDLVIFYK	LNSCTPGMRKWWQLKSQNFDLVIFYKVGKF	WQLKSQNFDLVIFYKVGKFYELYHMDAVIG	K	S	Q	Y	K	V	0	0	1	1	0	1	0	0	0	1	1	1	0	2	0	1	0	0	1	1	0	0	11	0	1372.7027	P54276	P54276	417	427	Msh6	DNA mismatch repair protein Msh6	yes	yes	2	4.7486E-14	177.76		1		1	14346	8894.3	0	7090.6	1351.5	7785.8	2074.4	0	2091.6	0	0	13357	8289.3	0	7371.4	1314	7659.6	2066.9	0	2052.9	0	0	2	1	0	2	1	1	1	0	1	0	0	0	0	0	0	0	0	0	0	0	0	0	0	0	0	0	0	0	0	0	0	0	0	0	0	0	0	0	0	0	0	0	0	0	917.91	0	0	879.4	0	0	0	0	0	0	0	854.66	0	0	821.87	0	0	0	0	0	0	0	1	0	0	1	0	0	0	0	0	0	0	0	0	0	0	0	0	0	0	0	0	0	0	0	0	0	0	0	0	0	0	0	0	0	0	0	0	0	0	0	0	0	0	0	13428	8894.3	0	6211.2	1351.5	7785.8	2074.4	0	2091.6	0	0	12502	8289.3	0	6549.5	1314	7659.6	2066.9	0	2052.9	0	0	1	1	0	1	1	1	1	0	1	0	0	14671000	0	2455900	0	12215000			24938	2571	27420	83453;83454	100902;100903	100903			10090	2
SQNGGEPDFHAVEPYTK	ESSREGAITFTWVERSQNGGEPDFHAVEPY	NGGEPDFHAVEPYTKKELSAVTFPDIIRNY	R	S	Q	T	K	K	1	0	1	1	0	1	2	2	1	0	0	1	0	1	2	1	1	0	1	1	0	0	17	0	1874.8435	Q8C3V4;A0A087WSP5;P42225;Q8CFQ1;A0A087WRI1;Q99K94	Q8C3V4	620	636	Stat1	Signal transducer and activator of transcription;Signal transducer and activator of transcription 1	no	no	3	0.0013359	80.361	1	1		1	41354	31987	0	32502	10345	30888	9346.6	3406.7	7991.7	2629.2	839.68	38497	29849	1395.6	33097	9828.5	30949	9490.9	4479.8	7935.8	2599.9	887.24	3	3	0	3	3	3	3	2	3	3	1	8068.2	7241.6	0	6724.4	2204.4	6522.1	2032.2	0	2121.2	613.56	0	7512.3	6755.2	0	6893.5	2109.4	6510.1	2073.1	0	2078.8	573.96	0	1	1	0	1	1	1	1	0	1	1	0	12753	12266	0	11717	3818.4	12872	3509.7	1879.7	3334.6	943.73	839.68	11872	11443	669.75	12009	3636.5	12795	3570.8	2437.9	3311.5	960.26	887.24	1	1	0	1	1	1	1	1	1	1	1	0	0	0	0	0	0	0	0	0	0	0	0	0	0	0	0	0	0	0	0	0	0	0	0	0	0	0	0	0	0	0	0	0	20533	12480	0	14061	4322.2	11493	3804.6	1527	2536	1071.9	0	19112	11651	725.85	14194	4082.6	11643	3847	2041.9	2545.5	1065.7	0	1	1	0	1	1	1	1	1	1	1	0	11868000	2930000	2623600	0	6314800			24939	52;4552	27421	83455;83456;83457	100904;100905;100906	100904			10090	3
SQNGLYEIENGRPR	FSPKFNEKDGHVERKSQNGLYEIENGRPRN	KSQNGLYEIENGRPRNPAGRTGLVGRGLLG	K	S	Q	P	R	N	0	2	2	0	0	1	2	2	0	1	1	0	0	0	1	1	0	0	1	0	0	0	14	0	1631.8016	Q8BVU5;A2AH30;A2AH29;A2AH28;A2AH27	Q8BVU5	135	148	Nudt9	ADP-ribose pyrophosphatase, mitochondrial	yes	no	3	1.0571E-13	164.66			1	1	0	0	0	0	0	0	0	0	0	0	0	0	0	0	0	0	0	0	0	0	0	0	0	0	0	0	0	0	0	0	0	0	0	0	0	0	0	0	0	0	0	0	0	0	0	0	0	0	0	0	0	0	0	0	0	0	0	0	0	0	0	0	0	0	0	0	0	0	0	0	0	0	0	0	0	0	0	0	0	0	0	0	0	0	0	0	0	0	0	0	0	0	0	0	0	0	0	0	0	0	0	0	0	0	0	0	0	0	0	0	0	0	0	0	0	0	0	0	0	0	0	0	0	0	0	0	0	0	0	0	0	0	0	0	0	0	0	0	0	0	0	0	0	0	0	0	0	0	0	0	0	0	0	0	0	0	0	0	0	0	0	0	0	0	0	0	0	0	0	0			24940	3904	27422	83458;83459	100907;100908	100908		5456	10090	0
SQNIITDSSSLNAEAIR	EIQGHQPRIDDIFERSQNIITDSSSLNAEA	NIITDSSSLNAEAIRQRLADLKQLWGLLIE	R	S	Q	I	R	Q	2	1	2	1	0	1	1	0	0	3	1	0	0	0	0	4	1	0	0	0	0	0	17	0	1817.9119	Q62261;A0A0A0MQG2	Q62261	1548	1564	Sptbn1	Spectrin beta chain, non-erythrocytic 1	yes	no	2;3	1.6888E-117	268.92	2	1	1	1	20858	18663	0	17074	3947.4	16609	2921.4	369.89	3133.6	1568.9	564.56	19420	17408	780.72	17444	3752.5	16584	2987.4	950.56	3087.4	1482.8	624.14	5	5	0	4	2	4	1	1	1	1	1	13894	12302	0	11627	3256.3	11042	2921.4	369.89	3133.6	1568.9	564.56	12936	11476	780.72	11820	3107.2	11045	2987.4	950.56	3087.4	1482.8	624.14	2	2	0	1	1	1	1	1	1	1	1	2021.4	2058.6	0	1445.8	0	1177.2	0	0	0	0	0	1882.1	1918.6	0	1514.2	0	1189.3	0	0	0	0	0	1	1	0	1	0	1	0	0	0	0	0	2184.8	1877	0	1514.9	0	1588.1	0	0	0	0	0	2034.3	1750.1	0	1572.1	0	1577.7	0	0	0	0	0	1	1	0	1	0	1	0	0	0	0	0	2758	2425.4	0	2486.9	691.12	2801.3	0	0	0	0	0	2568	2263.4	0	2537.4	645.3	2771.4	0	0	0	0	0	1	1	0	1	1	1	0	0	0	0	0	37031000	11678000	7282500	7484500	10586000			24941	3366	27423	83460;83461;83462;83463;83464	100909;100910;100911;100912;100913	100913			10090	5
SQNNVYSACPR	RPFPTQRRDASQRPRSQNNVYSACPRRARG	QRPRSQNNVYSACPRRARGPDSLGPAEAPL	R	S	Q	P	R	R	1	1	2	0	1	1	0	0	0	0	0	0	0	0	1	2	0	0	1	1	0	0	11	0	1294.5724	A1KXC4;A0A0G2LB91	A1KXC4	326	336	Faim3	Fas apoptotic inhibitory molecule 3	yes	no	2	0.0065337	92.538				1	0	0	0	0	0	0	0	0	0	0	0	0	0	0	0	0	0	0	0	0	0	0	0	0	0	0	0	0	0	0	0	0	0	0	0	0	0	0	0	0	0	0	0	0	0	0	0	0	0	0	0	0	0	0	0	0	0	0	0	0	0	0	0	0	0	0	0	0	0	0	0	0	0	0	0	0	0	0	0	0	0	0	0	0	0	0	0	0	0	0	0	0	0	0	0	0	0	0	0	0	0	0	0	0	0	0	0	0	0	0	0	0	0	0	0	0	0	0	0	0	0	0	0	0	0	0	0	0	0	0	0	0	0	0	0	0	0	0	0	0	0	0	0	0	0	0	0	0	0	0	0	0	0	0	0	0	0	0	0	0	0	0	0	0	0	0	0	0	0	0			24942	162	27424	83465	100914	100914		2141	10090	0
SQNPDESAK	LRYEKTLVIILNCMRSQNPDESAKLANSIS	ILNCMRSQNPDESAKLANSISLKYQLSPKE	R	S	Q	A	K	L	1	0	1	1	0	1	1	0	0	0	0	1	0	0	1	2	0	0	0	0	0	0	9	0	974.4305	Q69Z37;E9PX59	Q69Z37	833	841	Samd9l	Sterile alpha motif domain-containing protein 9-like	yes	no	2	0.0010347	112.75	1	1			2921.5	2838.6	0	1849.8	647.44	876.66	0	0	749.04	0	0	2720.2	2645	0	1942.4	604.52	885.22	0	0	702.66	0	0	2	2	0	2	1	1	0	0	1	0	0	1252.6	1348.9	0	1068.7	647.44	876.66	0	0	749.04	0	0	1166.3	1257.6	0	1107.1	604.52	885.22	0	0	702.66	0	0	1	1	0	1	1	1	0	0	1	0	0	1668.9	1489.7	0	781.17	0	0	0	0	0	0	0	1553.9	1387.4	0	835.28	0	0	0	0	0	0	0	1	1	0	1	0	0	0	0	0	0	0	0	0	0	0	0	0	0	0	0	0	0	0	0	0	0	0	0	0	0	0	0	0	0	0	0	0	0	0	0	0	0	0	0	0	0	0	0	0	0	0	0	0	0	0	0	0	0	0	0	0	0	0	0	0	0	0	0	0	0	0	0	0	0	0	0	0	940640	940640	0	0	0			24943	1443	27425	83466;83467	100915;100916	100916			10090	2
SQNPPQSK	EPYGAVYQINVLRDRSQNPPQSKGCCFVTF	INVLRDRSQNPPQSKGCCFVTFYTRKAALE	R	S	Q	S	K	G	0	0	1	0	0	2	0	0	0	0	0	1	0	0	2	2	0	0	0	0	0	0	8	0	884.43519	Q9Z0H4;A0A0R4J2B0;V9GX43;S4R2U7;S4R1S7;E9QA47;S4R2L5;S4R2J2;A3KGT0;P28659;A0A0R4J0T5	Q9Z0H4	76	83	Celf2;Celf1	CUGBP Elav-like family member 2;CUGBP Elav-like family member 1	no	no	2;3	0.0025051	122.33	1	1	2	1	200370	152950	404.18	144020	42351	137100	39865	8838.7	35716	7930	10860	186530	142690	9994.5	147460	40259	137210	40438	13922	35635	7669.5	11200	7	7	2	7	7	7	7	5	7	3	6	31643	28549	0	25237	7029.6	25279	7684.5	0	7653.7	0	2130.9	29462	26627	2197.8	25980	6751.5	25182	7759.5	0	7591.7	0	2226.6	1	1	0	1	1	1	1	0	1	0	1	28140	26749	332.63	27593	8364.9	26946	6390.6	2082.3	7542.1	2105.4	2056.3	26197	24963	1548.7	28080	7938	26932	6621.1	3372.7	7427.8	2024.9	2108	2	2	1	2	2	2	2	2	2	1	1	90784	63448	71.544	61143	16683	54152	16372	3723.4	13948	3933.6	4742.3	84510	59195	4117.4	62434	15834	54464	16548	6102.1	13969	3750.6	4859.6	3	3	1	3	3	3	3	2	3	1	3	49807	34206	0	30051	10274	30722	9417.2	3032.9	6572.9	1891	1930.7	46364	31902	2130.5	30961	9735.4	30634	9509	4446.9	6646.6	1893.9	2006.2	1	1	0	1	1	1	1	1	1	1	1	49938000	5251700	10877000	19629000	14181000			24944	350;280	27426	83468;83469;83470;83471;83472	100917;100918;100919;100920;100921;100922;100923	100921			10090	7
SQNTELASTASLLR	LERISRLEEKVKTLKSQNTELASTASLLRE	KSQNTELASTASLLREQVAQLKQKVLSHVN	K	S	Q	L	R	E	2	1	1	0	0	1	1	0	0	0	3	0	0	0	0	3	2	0	0	0	0	0	14	0	1489.7736	P15066	P15066	299	312	Jund	Transcription factor jun-D	yes	yes	3	0.024886	58.246	1				2673.3	3135.4	0	3280.4	556.04	3018.1	582.58	0	1145.1	0	0	2489.1	2926.2	0	3332.4	533.82	3023	606.96	0	1099.7	0	0	1	1	0	1	1	1	1	0	1	0	0	2673.3	3135.4	0	3280.4	556.04	3018.1	582.58	0	1145.1	0	0	2489.1	2926.2	0	3332.4	533.82	3023	606.96	0	1099.7	0	0	1	1	0	1	1	1	1	0	1	0	0	0	0	0	0	0	0	0	0	0	0	0	0	0	0	0	0	0	0	0	0	0	0	0	0	0	0	0	0	0	0	0	0	0	0	0	0	0	0	0	0	0	0	0	0	0	0	0	0	0	0	0	0	0	0	0	0	0	0	0	0	0	0	0	0	0	0	0	0	0	0	0	0	0	0	0	0	0	0	0	0	0	0	0	0	0	0	0	0	0	0	0	0	0	0	0	0	0	0	0	5019200	5019200	0	0	0			24945	2276	27427	83473	100924	100924			10090	1
SQNTSYPVYSENTDDK	VIEDEIKQNEQRQARSQNTSYPVYSENTDD	QNTSYPVYSENTDDKHLKFQPHFGQQECVS	R	S	Q	D	K	H	0	0	2	2	0	1	1	0	0	0	0	1	0	0	1	3	2	0	2	1	0	0	16	0	1846.7857	Q61315;B2RUG9;E9Q4H1;E9QLQ9	Q61315	1068	1083	Apc	Adenomatous polyposis coli protein	yes	no	3	2.326E-41	205.68			1		0	0	0	0	0	0	0	0	0	0	0	0	0	0	0	0	0	0	0	0	0	0	0	0	0	0	0	0	0	0	0	0	0	0	0	0	0	0	0	0	0	0	0	0	0	0	0	0	0	0	0	0	0	0	0	0	0	0	0	0	0	0	0	0	0	0	0	0	0	0	0	0	0	0	0	0	0	0	0	0	0	0	0	0	0	0	0	0	0	0	0	0	0	0	0	0	0	0	0	0	0	0	0	0	0	0	0	0	0	0	0	0	0	0	0	0	0	0	0	0	0	0	0	0	0	0	0	0	0	0	0	0	0	0	0	0	0	0	0	0	0	0	0	0	0	0	0	0	0	0	0	0	0	0	0	0	0	0	0	0	0	0	0	0	0	0	0	0	0	0			24946	1091	27428	83474	100925	100925		2953	10090	0
SQNVMAAASIANIVK	PLSVFGDRSTGEAVRSQNVMAAASIANIVK	SQNVMAAASIANIVKSSFGPVGLDKMLVDD	R	S	Q	V	K	S	4	0	2	0	0	1	0	0	0	2	0	1	1	0	0	2	0	0	0	2	0	0	15	0	1515.8079	P11983;F2Z483	P11983	19	33	Tcp1	T-complex protein 1 subunit alpha	yes	no	3	4.44E-17	157.86	1	2	1	1	252330	250320	950.52	224520	68648	214510	59215	15906	63363	14143	18726	234930	233470	15565	230720	65466	214680	60686	22084	62695	13885	19446	5	5	1	5	5	5	5	4	5	4	5	13151	12074	0	13277	2531.7	11889	1910.9	365	3127.2	1204.6	447.32	12245	11271	0	13439	2411.9	11938	2008.4	977.82	3033.1	1141.9	514.47	1	1	0	1	1	1	1	1	1	1	1	57825	62188	0	48671	17410	52726	14139	3509.1	16893	6956.3	4320.8	53831	57977	2999.8	50668	16532	52357	14598	6154.9	16619	6651.9	4557.4	2	2	0	2	2	2	2	2	2	2	2	98493	97500	0	87326	24078	80425	22042	0	20918	0	8743.7	91695	90939	5625.3	89703	22939	80550	22430	0	20898	0	8811.6	1	1	0	1	1	1	1	0	1	0	1	82865	78554	950.52	75242	24628	69472	21124	12032	22424	5981.8	5214.1	77163	73287	6940.3	76907	23584	69838	21650	14951	22145	6091.4	5562.6	1	1	1	1	1	1	1	1	1	1	1	84230000	0	12998000	56576000	14656000			24947	2247	27429;27430	83475;83476;83477;83478;83479	100926;100927;100928;100929;100930	100929	558		10090	5
SQNWEMAIK	LISEDLKNIGNTFFKSQNWEMAIKKYAKVL	GNTFFKSQNWEMAIKKYAKVLRYVDSSKAV	K	S	Q	I	K	K	1	0	1	0	0	1	1	0	0	1	0	1	1	0	0	1	0	1	0	0	0	0	9	0	1105.5226	Q9CR16	Q9CR16	236	244	Ppid	Peptidyl-prolyl cis-trans isomerase D	yes	yes	2	0.0010519	121.83	1		1	1	16347	11474	0	11680	2110	9609	2360.9	926.59	3328.3	0	542.7	15220	10708	597.82	11870	2024.7	9721.7	2388.9	1127.9	3244.8	0	552.87	3	3	0	3	2	3	2	1	3	0	1	2903.8	2942.9	0	3008.5	647.1	3137.1	887.01	0	1106.9	0	0	2703.7	2746.3	0	3066.4	626.5	3117.4	894	0	1077.1	0	0	1	1	0	1	1	1	1	0	1	0	0	0	0	0	0	0	0	0	0	0	0	0	0	0	0	0	0	0	0	0	0	0	0	0	0	0	0	0	0	0	0	0	0	0	4004.6	1714.4	0	2329.5	0	1313.4	0	0	730.75	0	0	3728.7	1602	0	2317.9	0	1371.2	0	0	685.5	0	0	1	1	0	1	0	1	0	0	1	0	0	9438.2	6817.2	0	6342.4	1462.9	5158.5	1473.9	926.59	1490.7	0	542.7	8787.3	6359.4	597.82	6486.1	1398.2	5233	1494.9	1127.9	1482.2	0	552.87	1	1	0	1	1	1	1	1	1	0	1	19029000	0	0	10306000	8723200			24948	4729	27431	83480;83481;83482	100931;100932;100933	100932			10090	3
SQPFVDHVFTFTILDNR	EFLIQIFSTPRYHPKSQPFVDHVFTFTILD	PFVDHVFTFTILDNRIWFRNFQIIEEDAAL	K	S	Q	N	R	I	0	1	1	2	0	1	0	0	1	1	1	0	0	3	1	1	2	0	0	2	0	0	17	0	2035.0163	Q9DCA5	Q9DCA5	198	214	Brix1	Ribosome biogenesis protein BRX1 homolog	yes	yes	3	2.5245E-12	152.32		1		1	63451	40611	71.949	39929	11169	38072	7747.4	1942.9	9389.2	1061.9	0	59075	37892	3786.7	40755	10588	38088	8088.2	3642.4	9147	1017.1	0	3	3	1	3	2	3	2	2	2	1	0	0	0	0	0	0	0	0	0	0	0	0	0	0	0	0	0	0	0	0	0	0	0	0	0	0	0	0	0	0	0	0	0	0	2887.8	3385.3	0	2975.9	0	2574.3	0	0	0	0	0	2688.8	3157.4	0	3058.9	0	2589.4	0	0	0	0	0	1	1	0	1	0	1	0	0	0	0	0	0	0	0	0	0	0	0	0	0	0	0	0	0	0	0	0	0	0	0	0	0	0	0	0	0	0	0	0	0	0	0	0	0	60563	37226	71.949	36953	11169	35498	7747.4	1942.9	9389.2	1061.9	0	56386	34734	3786.7	37696	10588	35499	8088.2	3642.4	9147	1017.1	0	2	2	1	2	2	2	2	2	2	1	0	39335000	0	2112000	0	37223000			24949	5034	27432	83483;83484	100934;100935;100936	100935			10090	3
SQPIDDEIYEELPEEEEDTASVK	YDDVDHPAAVSSPQRSQPIDDEIYEELPEE	YEELPEEEEDTASVKMDEQGKGSRDSVHHT	R	S	Q	V	K	M	1	0	0	3	0	1	7	0	0	2	1	1	0	0	2	2	1	0	1	1	0	0	23	0	2664.1814	Q3UND0	Q3UND0	252	274	Skap2	Src kinase-associated phosphoprotein 2	yes	yes	3;4	8.556E-63	201.76		2		4	6424.7	19237	0	19234	6074.9	16640	5816.3	1117.5	3867.2	0	0	5982	17950	0	19583	5818.4	16763	5852.9	1847.6	3844	0	0	2	2	0	2	2	2	2	1	1	0	0	0	0	0	0	0	0	0	0	0	0	0	0	0	0	0	0	0	0	0	0	0	0	0	0	0	0	0	0	0	0	0	0	0	1268.9	1916.9	0	1504.3	656.91	764.12	875.35	0	0	0	0	1181.5	1787.1	0	1552.7	635.37	806.92	849.39	0	0	0	0	1	1	0	1	1	1	1	0	0	0	0	0	0	0	0	0	0	0	0	0	0	0	0	0	0	0	0	0	0	0	0	0	0	0	0	0	0	0	0	0	0	0	0	0	5155.8	17320	0	17730	5418	15876	4941	1117.5	3867.2	0	0	4800.6	16163	0	18031	5183.1	15956	5003.6	1847.6	3844	0	0	1	1	0	1	1	1	1	1	1	0	0	27933000	0	2626100	0	25307000			24950	3117	27433;27434;27435	83485;83486;83487;83488;83489;83490	100937;100938;100939;100940;100941;100942;100943	100943		794;4726	10090	2
SQPPLDNR	LHAQGYDDLVVCLHRSQPPLDNRIGELVGM	LVVCLHRSQPPLDNRIGELVGMLAAHCQGE	R	S	Q	N	R	I	0	1	1	1	0	1	0	0	0	0	1	0	0	0	2	1	0	0	0	0	0	0	8	0	925.46174	Q5SUA5	Q5SUA5	952	959	Myo1g	Unconventional myosin-Ig	yes	yes	2	0.0015785	131.22	1	1	1		25739	20710	356.87	19615	4194.2	19252	5465.9	704.39	3251.4	868.49	753.82	23964	19321	1495.9	20083	4024	19219	5409.3	1045.2	3316	812.43	749.61	3	3	1	3	2	3	3	1	3	1	1	1961.2	3017.3	0	3176.8	0	2376.7	655.42	0	690.16	0	0	1826.1	2816.1	0	3217.7	0	2417.1	631.62	0	676.11	0	0	1	1	0	1	0	1	1	0	1	0	0	7834.2	6771.4	356.87	6831.8	1123.8	7641.3	1963.3	704.39	1082.8	0	0	7297.1	6318.7	888.12	6977.4	1120.3	7578.6	1920.3	1045.2	1101.7	0	0	1	1	1	1	1	1	1	1	1	0	0	15943	10922	0	9606.5	3070.3	9234.4	2847.2	0	1478.4	868.49	753.82	14840	10186	607.79	9887.5	2903.7	9222.8	2857.3	0	1538.2	812.43	749.61	1	1	0	1	1	1	1	0	1	1	1	0	0	0	0	0	0	0	0	0	0	0	0	0	0	0	0	0	0	0	0	0	0	0	0	0	0	0	0	0	0	0	0	0	16072000	3542600	5427400	7101500	0			24951	3233	27436	83491;83492;83493	100944;100945;100946	100946			10090	3
SQPTLPISTIDER	ESLNRSIKKSNSVKKSQPTLPISTIDERLQ	KKSQPTLPISTIDERLQQYTQATESSGRTP	K	S	Q	E	R	L	0	1	0	1	0	1	1	0	0	2	1	0	0	0	2	2	2	0	0	0	0	0	13	0	1455.7569	P19973;A2A6J7;A2A6J4	P19973	209	221	Lsp1	Lymphocyte-specific protein 1	yes	no	2;3	3.4138E-13	176.18	2	2	2	1	115150	89762	0	83107	24070	87946	23669	3186.3	18939	5298.8	3458.6	107210	83732	2307.8	85251	23064	87391	23883	5155.6	18925	5066	3540.8	10	10	0	9	9	10	9	4	9	5	3	32775	33832	0	33160	7837	28474	8948.4	885.53	9181.2	1565.2	1182.9	30516	31567	0	33806	7542.4	28677	9025.8	1100	9046.3	1500.6	1217.7	4	4	0	4	4	4	4	1	4	2	1	16144	14720	0	11653	6453.6	15118	3958.4	533.68	2169.2	1447.7	0	15032	13724	0	12157	6125.3	14860	4090.2	654.69	2208.2	1354.2	0	2	2	0	2	2	2	2	1	2	1	0	32552	19584	0	19247	4162.2	21235	4607.7	412.67	2796.7	860.62	1167.9	30309	18273	0	19614	4002.1	21042	4594.4	923.31	2866.6	822.07	1140.4	3	3	0	2	2	3	2	1	2	1	1	33678	21626	0	19047	5617.4	23119	6154	1354.4	4792	1425.3	1107.8	31357	20170	2307.8	19674	5393.8	22812	6172.1	2477.6	4803.9	1389.1	1182.7	1	1	0	1	1	1	1	1	1	1	1	136760000	35169000	42107000	59488000	0			24952	2313	27437	83494;83495;83496;83497;83498;83499;83500	100947;100948;100949;100950;100951;100952;100953;100954;100955;100956	100951			10090	10
SQPVSLPEELNR	SSSDEEEEKEEIPPKSQPVSLPEELNRVRL	PPKSQPVSLPEELNRVRLSRHKLERWCHMP	K	S	Q	N	R	V	0	1	1	0	0	1	2	0	0	0	2	0	0	0	2	2	0	0	0	1	0	0	12	0	1367.7045	A2AQ19	A2AQ19	355	366	Rtf1	RNA polymerase-associated protein RTF1 homolog	yes	yes	2	0.0012158	112.84				1	4597.4	4488.7	258.65	3115.2	1397.1	2622.9	0	0	1228.3	0	0	4282.6	4183.3	577.39	3267.7	1320.1	2643.5	0	0	1152.3	0	0	1	1	1	1	1	1	0	0	1	0	0	0	0	0	0	0	0	0	0	0	0	0	0	0	0	0	0	0	0	0	0	0	0	0	0	0	0	0	0	0	0	0	0	0	0	0	0	0	0	0	0	0	0	0	0	0	0	0	0	0	0	0	0	0	0	0	0	0	0	0	0	0	0	0	0	0	0	0	0	0	0	0	0	0	0	0	0	0	0	0	0	0	0	0	0	0	0	0	0	0	0	0	0	0	0	0	0	0	0	0	4597.4	4488.7	258.65	3115.2	1397.1	2622.9	0	0	1228.3	0	0	4282.6	4183.3	577.39	3267.7	1320.1	2643.5	0	0	1152.3	0	0	1	1	1	1	1	1	0	0	1	0	0	0	0	0	0	0			24953	915	27438	83501	100957	100957			10090	1
SQPVYIQYSNHR	VTMINYYTPVTPHLRSQPVYIQYSNHRELK	HLRSQPVYIQYSNHRELKTDNLPNQARAQA	R	S	Q	H	R	E	0	1	1	0	0	2	0	0	1	1	0	0	0	0	1	2	0	0	2	1	0	0	12	0	1490.7266	G8JL74;G3UXA6;G3UZ01;Q8BHD7	G8JL74	122	133	Ptbp3	Polypyrimidine tract-binding protein 3	no	no	3	9.9876E-05	124.47			2	3	0	0	0	0	0	0	0	0	0	0	0	0	0	0	0	0	0	0	0	0	0	0	0	0	0	0	0	0	0	0	0	0	0	0	0	0	0	0	0	0	0	0	0	0	0	0	0	0	0	0	0	0	0	0	0	0	0	0	0	0	0	0	0	0	0	0	0	0	0	0	0	0	0	0	0	0	0	0	0	0	0	0	0	0	0	0	0	0	0	0	0	0	0	0	0	0	0	0	0	0	0	0	0	0	0	0	0	0	0	0	0	0	0	0	0	0	0	0	0	0	0	0	0	0	0	0	0	0	0	0	0	0	0	0	0	0	0	0	0	0	0	0	0	0	0	0	0	0	0	0	0	0	0	0	0	0	0	0	0	0	0	0	0	0	0	0	0	0	0	0			24954	1805;3775	27439	83502;83503;83504;83505;83506	100958;100959;100960;100961;100962	100960		3560;3561	10090	0
SQQLESER	REVERKNEELSVLLKSQQLESERAQNDIEH	ELSVLLKSQQLESERAQNDIEHLFQHSKKL	K	S	Q	E	R	A	0	1	0	0	0	2	2	0	0	0	1	0	0	0	0	2	0	0	0	0	0	0	8	0	975.46214	Q8BWY9;D3Z7B5	Q8BWY9	697	704	Kiaa1524;C330027C09Rik	Protein CIP2A	yes	no	2	0.0042104	112.11	1		1		10912	9463	0	6359.4	2398	7834	1721.7	0	2011.8	0	0	10160	8818.4	0	6728.9	2282.3	7713.8	1790.7	0	1962.6	0	0	2	2	0	2	2	2	2	0	2	0	0	3520.8	4988.7	0	2624.9	769.32	3854.9	851.93	0	1066.4	0	0	3278.2	4646.2	0	2863.2	739.74	3764.6	866.47	0	1037.6	0	0	1	1	0	1	1	1	1	0	1	0	0	0	0	0	0	0	0	0	0	0	0	0	0	0	0	0	0	0	0	0	0	0	0	0	0	0	0	0	0	0	0	0	0	0	7391	4474.3	0	3734.5	1628.7	3979.1	869.78	0	945.37	0	0	6881.7	4172.3	0	3865.7	1542.6	3949.1	924.27	0	924.9	0	0	1	1	0	1	1	1	1	0	1	0	0	0	0	0	0	0	0	0	0	0	0	0	0	0	0	0	0	0	0	0	0	0	0	0	0	0	0	0	0	0	0	0	0	0	7509000	3151200	0	4357800	0			24955	1331	27440	83507;83508	100963;100964	100963			10090	2
SQQLSNDHICYFLYQILR	IVQDLMETDLYKLLKSQQLSNDHICYFLYQ	LSNDHICYFLYQILRGLKYIHSANVLHRDL	K	S	Q	L	R	G	0	1	1	1	1	3	0	0	1	2	3	0	0	1	0	2	0	0	2	0	0	0	18	0	2297.1263	Q63844;D3Z3G6;D3Z6D8;A0A0U1RPX4;A0A0U1RPZ0	Q63844	136	153	Mapk3	Mitogen-activated protein kinase 3;Mitogen-activated protein kinase	yes	no	3	0.00062054	85.636				1	22370	35101	766.92	32710	9133.6	38118	6467.1	2189.4	7427.7	4978.3	2731	20835	32744	915.15	33620	8737.2	37691	6683.1	3839.4	7347.8	4747.2	2779.9	3	3	1	3	3	3	2	2	2	3	2	0	0	0	0	0	0	0	0	0	0	0	0	0	0	0	0	0	0	0	0	0	0	0	0	0	0	0	0	0	0	0	0	0	0	0	0	0	0	0	0	0	0	0	0	0	0	0	0	0	0	0	0	0	0	0	0	0	0	0	0	0	0	0	0	0	0	0	0	0	0	0	0	0	0	0	0	0	0	0	0	0	0	0	0	0	0	0	0	0	0	0	0	0	0	0	0	0	0	0	22370	35101	766.92	32710	9133.6	38118	6467.1	2189.4	7427.7	4978.3	2731	20835	32744	915.15	33620	8737.2	37691	6683.1	3839.4	7347.8	4747.2	2779.9	3	3	1	3	3	3	2	2	2	3	2	12417000	0	0	0	12417000			24956	1282	27441	83509	100965;100966;100967	100966			10090	3
SQQQDDIEELETK	SGSGGASAKEAQEDRSQQQDDIEELETKAV	DRSQQQDDIEELETKAVGMSNDGRFLKFDI	R	S	Q	T	K	A	0	0	0	2	0	3	3	0	0	1	1	1	0	0	0	1	1	0	0	0	0	0	13	0	1561.7108	P83741	P83741	198	210	Wnk1	Serine/threonine-protein kinase WNK1	yes	yes	3	9.519E-11	157.5	1	1			20366	18048	0	16839	4023.1	16518	4281	1148.8	3593.1	1335.5	1621.3	18963	16836	0	17259	3864	16502	4307.7	1828.3	3551.1	1296.7	1625.1	2	2	0	2	2	2	2	1	1	1	1	18188	15239	0	14647	3354	14122	2810.2	1148.8	3593.1	1335.5	1621.3	16935	14217	0	14976	3202.3	14128	2903.2	1828.3	3551.1	1296.7	1625.1	1	1	0	1	1	1	1	1	1	1	1	2178.2	2808.9	0	2192.2	669.1	2395.5	1470.8	0	0	0	0	2028.1	2618.7	0	2283	661.72	2374	1404.5	0	0	0	0	1	1	0	1	1	1	1	0	0	0	0	0	0	0	0	0	0	0	0	0	0	0	0	0	0	0	0	0	0	0	0	0	0	0	0	0	0	0	0	0	0	0	0	0	0	0	0	0	0	0	0	0	0	0	0	0	0	0	0	0	0	0	0	0	0	0	0	0	0	0	0	0	0	0	0	0	0	3882500	3882500	0	0	0			24957	2817	27442	83510;83511	100968;100969	100969			10090	2
SQQSEVTR	LRVYSTSVTGSREIKSQQSEVTRILDGKRI	TGSREIKSQQSEVTRILDGKRIQYQLVDIS	K	S	Q	T	R	I	0	1	0	0	0	2	1	0	0	0	0	0	0	0	0	2	1	0	0	1	0	0	8	0	933.45157	Q91VW3	Q91VW3	19	26	Sh3bgrl3	SH3 domain-binding glutamic acid-rich-like protein 3	yes	yes	2	0.0011071	146.23	1		1	1	138080	141530	0	135310	36765	127710	38088	10083	31276	4033.8	13935	128550	132040	1555.9	138370	35208	127930	38354	16007	31500	3921	13979	3	3	0	3	3	3	3	3	3	1	3	22772	24958	0	23176	5431.4	23093	7668.4	2839	6460.8	0	2115.6	21203	23282	0	23768	5264.1	23075	7624	3823.7	6471.5	0	2175.3	1	1	0	1	1	1	1	1	1	0	1	0	0	0	0	0	0	0	0	0	0	0	0	0	0	0	0	0	0	0	0	0	0	0	0	0	0	0	0	0	0	0	0	0	77828	79921	0	72735	19888	69186	20841	3663	15744	0	8072.6	72466	74548	0	74656	19093	69229	20932	6921.4	15968	0	8024.8	1	1	0	1	1	1	1	1	1	0	1	37476	36649	0	39400	11446	35431	9578.5	3581.5	9070.7	4033.8	3746.9	34884	34208	1555.9	39941	10851	35624	9797.8	5262.3	9061.2	3921	3779.3	1	1	0	1	1	1	1	1	1	1	1	131700000	29635000	0	61545000	40517000			24958	4385	27443	83512;83513;83514	100970;100971;100972	100972			10090	3
SQSAAVTPSSSTSSAR	GSSGPPASSSSSSSRSQSAAVTPSSSTSSA	QSAAVTPSSSTSSARATPAPSAPAAASATS	R	S	Q	A	R	A	3	1	0	0	0	1	0	0	0	0	0	0	0	0	1	7	2	0	0	1	0	0	16	0	1522.7223	Q9JKV1;A0A0A6YVU8	Q9JKV1	211	226	Adrm1;Gm9774	Proteasomal ubiquitin receptor ADRM1	yes	no	2;3	2.4303E-26	180.3	2	2	2	2	63512	65006	399.66	60248	17151	57001	16314	2244.8	12580	3541	2658.9	59138	60640	2246.4	61750	16419	57039	16476	4090.7	12570	3365.1	2708.7	8	8	1	8	7	8	8	4	7	2	3	12380	14551	0	15630	3304.4	13684	5177.6	0	3482	0	887.77	11526	13581	737.08	15840	3185.7	13753	5101.4	0	3524.5	0	919.31	2	2	0	2	1	2	2	0	2	0	1	9796.6	9143.9	0	9193.2	2919	9075.6	2357.5	382.23	1085.2	0	766.35	9121.6	8532.4	0	9373.3	2784.8	9057.5	2381.3	661.03	1109.2	0	749.14	2	2	0	2	2	2	2	1	1	0	1	20853	20449	0	17553	5744.2	16944	3706.7	23.246	3968	2355.3	1004.8	19416	19070	0	18103	5456.6	16919	3874.5	799.03	3920.2	2204.2	1040.2	2	2	0	2	2	2	2	1	2	1	1	20483	20863	399.66	17872	5183.6	17297	5072	1839.4	4044.9	1185.7	0	19074	19456	1509.3	18435	4991.7	17309	5118.8	2630.7	4016.4	1160.8	0	2	2	1	2	2	2	2	2	2	1	0	37171000	5984000	9093000	9270700	12824000			24959	78	27444	83515;83516;83517;83518;83519;83520;83521;83522	100973;100974;100975;100976;100977;100978;100979;100980	100973			10090	8
SQSAEIWEK	KKRKMLWQGKKEGDKSQSAEIWEKLNFGNK	KKEGDKSQSAEIWEKLNFGNKDQNVKFRKL	K	S	Q	E	K	L	1	0	0	0	0	1	2	0	0	1	0	1	0	0	0	2	0	1	0	0	0	0	9	0	1076.5138	S4R2L4;S4R265;A2RTL5;S4R1M5	S4R2L4	348	356	Rsrc2	Arginine/serine-rich coiled-coil protein 2	yes	no	2	0.051212	74.162		1			4149.9	4767.1	869.18	4871.6	874.84	5962.5	546.18	668.78	1514.1	825.74	0	3870.5	4448.6	1108.2	4978.8	883.23	5887.9	601.17	951.83	1444.3	800	0	1	1	1	1	1	1	1	1	1	1	0	0	0	0	0	0	0	0	0	0	0	0	0	0	0	0	0	0	0	0	0	0	0	0	0	0	0	0	0	0	0	0	0	0	4149.9	4767.1	869.18	4871.6	874.84	5962.5	546.18	668.78	1514.1	825.74	0	3870.5	4448.6	1108.2	4978.8	883.23	5887.9	601.17	951.83	1444.3	800	0	1	1	1	1	1	1	1	1	1	1	0	0	0	0	0	0	0	0	0	0	0	0	0	0	0	0	0	0	0	0	0	0	0	0	0	0	0	0	0	0	0	0	0	0	0	0	0	0	0	0	0	0	0	0	0	0	0	0	0	0	0	0	0	0	0	0	0	0	0	0	0	0	0	0	0	0	0	1024000	0	1024000	0	0			24960	966	27445	83523	100981	100981			10090	1
SQSAFDLK	SLEDACAEAQRVNTKSQSAFDLKKKNLASE	AQRVNTKSQSAFDLKKKNLASEETKRKELQ	K	S	Q	L	K	K	1	0	0	1	0	1	0	0	0	0	1	1	0	1	0	2	0	0	0	0	0	0	8	0	894.4447	Q8CG48;B1AWH6	Q8CG48	313	320	Smc2	Structural maintenance of chromosomes protein 2	yes	no	2	0.0015504	131.5	1	1		1	76384	74600	655.96	64719	18460	62603	17881	3480.8	18934	4361	5313.1	71121	69573	2495	66691	17689	62578	18200	6549.1	18733	4222.9	5547	3	3	1	3	3	3	3	3	3	3	3	19799	22171	0	18915	4861.1	20509	4620.7	780.29	5670.5	1723.7	2288	18431	20676	872.68	19550	4618.7	20351	4732	1817.2	5602.8	1644.6	2311.9	1	1	0	1	1	1	1	1	1	1	1	13919	16245	655.96	10469	3708.3	12289	3783.3	701.43	4020.6	749.22	1239.2	12965	15137	1622.3	11116	3597.3	12146	3841	1299.4	3981.2	729.76	1281.5	1	1	1	1	1	1	1	1	1	1	1	0	0	0	0	0	0	0	0	0	0	0	0	0	0	0	0	0	0	0	0	0	0	0	0	0	0	0	0	0	0	0	0	0	42665	36183	0	35335	9890.8	29806	9476.9	1999	9242.7	1888.1	1785.9	39725	33760	0	36025	9473.4	30080	9627.2	3432.5	9148.5	1848.5	1953.6	1	1	0	1	1	1	1	1	1	1	1	46027000	10317000	8506400	0	27204000			24961	4045	27446	83524;83525;83526	100982;100983;100984	100984			10090	3
SQSIDTPGVISR	PQVYNDFLDIMKEFKSQSIDTPGVISRVSQ	EFKSQSIDTPGVISRVSQLFKGHPDLIMGF	K	S	Q	S	R	V	0	1	0	1	0	1	0	1	0	2	0	0	0	0	1	3	1	0	0	1	0	0	12	0	1258.6517	Q60520;E9PXF9	Q60520	156	167	Sin3a	Paired amphipathic helix protein Sin3a	yes	no	2	0.0010585	116.03				1	10051	6107.5	0	5619.7	1608	6343.3	1705.4	0	1345.9	0	0	9358.2	5697.1	0	5778.3	1544.3	6275	1713.6	0	1337.2	0	0	1	1	0	1	1	1	1	0	1	0	0	0	0	0	0	0	0	0	0	0	0	0	0	0	0	0	0	0	0	0	0	0	0	0	0	0	0	0	0	0	0	0	0	0	0	0	0	0	0	0	0	0	0	0	0	0	0	0	0	0	0	0	0	0	0	0	0	0	0	0	0	0	0	0	0	0	0	0	0	0	0	0	0	0	0	0	0	0	0	0	0	0	0	0	0	0	0	0	0	0	0	0	0	0	0	0	0	0	0	0	10051	6107.5	0	5619.7	1608	6343.3	1705.4	0	1345.9	0	0	9358.2	5697.1	0	5778.3	1544.3	6275	1713.6	0	1337.2	0	0	1	1	0	1	1	1	1	0	1	0	0	4813200	0	0	0	4813200			24962	3260	27447	83527	100985	100985			10090	1
SQSNESAGSQVGTEFK	HKPHEAPSAFTVGSKSQSNESAGSQVGTEF	QSNESAGSQVGTEFKSNFPEKNFKVGISEQ	K	S	Q	F	K	S	1	0	1	0	0	2	2	2	0	0	0	1	0	1	0	4	1	0	0	1	0	0	16	0	1654.7435	Q9ERU9	Q9ERU9	1662	1677	Ranbp2	E3 SUMO-protein ligase RanBP2	yes	yes	3	0.00011239	104.78			1	1	38497	25615	1540.2	23838	9354.6	22773	6795.7	0	6268.5	1067.9	1040	35856	23895	4186.9	24428	8996.5	22754	7010.7	0	6214.6	998.97	1097.7	2	2	1	2	2	2	2	0	2	1	1	0	0	0	0	0	0	0	0	0	0	0	0	0	0	0	0	0	0	0	0	0	0	0	0	0	0	0	0	0	0	0	0	0	0	0	0	0	0	0	0	0	0	0	0	0	0	0	0	0	0	0	0	0	0	0	0	0	0	0	0	0	0	0	0	0	0	16619	11463	1540.2	11611	5381	10707	3037.5	0	4091	0	1040	15485	10697	2655.8	11821	5193.9	10723	3236.2	0	4007.5	0	1097.7	1	1	1	1	1	1	1	0	1	0	1	21878	14152	0	12227	3973.6	12066	3758.3	0	2177.5	1067.9	0	20370	13198	1531.1	12607	3802.6	12031	3774.5	0	2207.1	998.97	0	1	1	0	1	1	1	1	0	1	1	0	20722000	0	0	11339000	9382300			24963	5098	27448	83528;83529	100986;100987	100986			10090	2
SQSSDTEQPSPTSGGGK	KENAWVKRSSNPPARSQSSDTEQPSPTSGG	SSDTEQPSPTSGGGKVAAVQPPEEGPSRKD	R	S	Q	G	K	V	0	0	0	1	0	2	1	3	0	0	0	1	0	0	2	5	2	0	0	0	0	0	17	0	1648.7176	Q8BGD9	Q8BGD9	495	511	Eif4b	Eukaryotic translation initiation factor 4B	yes	yes	2;3	5.64E-10	139.08	1	2	1	1	93279	139860	427.58	113920	31509	112840	29157	8221.5	27091	7928.3	7308.1	86855	130410	5166.3	117930	30178	112670	29634	13566	26949	7712.7	7592.9	5	5	2	4	4	5	4	4	4	3	3	43639	47489	0	36178	10173	34762	10117	1032.8	9998.6	0	2588.5	40632	44270	3124.1	37685	9751.5	34743	10261	2721.4	9914.2	0	2726.4	1	1	0	1	1	1	1	1	1	0	1	17676	20358	268.61	16697	6062.3	20268	4619	883.6	4404.1	1204.3	1272.5	16460	18983	1478.3	17234	5792.8	19992	4754.1	1821.7	4378.7	1163	1324.5	2	2	1	1	1	2	1	1	1	1	1	26556	59407	0	50681	12195	47833	11626	5431.6	10448	5219.1	3447.1	24726	55400	0	52277	11679	47952	11786	7656	10432	5106	3542	1	1	0	1	1	1	1	1	1	1	1	5408.8	12610	158.97	10367	3078.7	9979.3	2794.3	873.55	2240.7	1504.9	0	5037.3	11758	563.95	10728	2954.5	9985.5	2832.1	1366.6	2224.3	1443.7	0	1	1	1	1	1	1	1	1	1	1	0	25728000	6463600	5691400	8398800	5174300			24964	3739	27449	83530;83531;83532;83533;83534	100988;100989;100990;100991;100992	100988			10090	5
SQSSMAPEEEQVANK	RQEEREKEAAEQAERSQSSMAPEEEQVANK	SQSSMAPEEEQVANKAEEKKDEESIPMETE	R	S	Q	N	K	A	2	0	1	0	0	2	3	0	0	0	0	1	1	0	1	3	0	0	0	1	0	0	15	0	1633.7254	O54941	O54941	314	328	Smarce1	SWI/SNF-related matrix-associated actin-dependent regulator of chromatin subfamily E member 1	yes	yes	3	9.8329E-05	112.03			1		23158	12482	0	11701	2477	10190	3656.6	0	3920.2	0	1665.3	21560	11644	1331.5	11970	2385.3	10245	3655.5	0	3896.6	0	1676.2	1	1	0	1	1	1	1	0	1	0	1	0	0	0	0	0	0	0	0	0	0	0	0	0	0	0	0	0	0	0	0	0	0	0	0	0	0	0	0	0	0	0	0	0	0	0	0	0	0	0	0	0	0	0	0	0	0	0	0	0	0	0	0	0	0	0	0	0	0	0	0	0	0	0	0	0	0	23158	12482	0	11701	2477	10190	3656.6	0	3920.2	0	1665.3	21560	11644	1331.5	11970	2385.3	10245	3655.5	0	3896.6	0	1676.2	1	1	0	1	1	1	1	0	1	0	1	0	0	0	0	0	0	0	0	0	0	0	0	0	0	0	0	0	0	0	0	0	0	0	0	0	0	0	0	0	0	0	0	0	2307400	0	0	2307400	0			24965	2063	27450	83535	100993	100993			10090	1
SQSSTQPAEK	KLASVLVSDWMAVIRSQSSTQPAEKDKKKR	MAVIRSQSSTQPAEKDKKKRKEEGKSRTTL	R	S	Q	E	K	D	1	0	0	0	0	2	1	0	0	0	0	1	0	0	1	3	1	0	0	0	0	0	10	0	1061.4989	Q80W00	Q80W00	146	155	Ppp1r10	Serine/threonine-protein phosphatase 1 regulatory subunit 10	yes	yes	2	0.027931	78.548		1			2266.2	1206.4	0	1477.1	0	1391.7	1058.5	0	0	0	0	2110.1	1126.7	0	1486.5	0	1391.7	985.6	0	0	0	0	1	1	0	1	0	1	1	0	0	0	0	0	0	0	0	0	0	0	0	0	0	0	0	0	0	0	0	0	0	0	0	0	0	0	0	0	0	0	0	0	0	0	0	0	2266.2	1206.4	0	1477.1	0	1391.7	1058.5	0	0	0	0	2110.1	1126.7	0	1486.5	0	1391.7	985.6	0	0	0	0	1	1	0	1	0	1	1	0	0	0	0	0	0	0	0	0	0	0	0	0	0	0	0	0	0	0	0	0	0	0	0	0	0	0	0	0	0	0	0	0	0	0	0	0	0	0	0	0	0	0	0	0	0	0	0	0	0	0	0	0	0	0	0	0	0	0	0	0	0	0	0	0	0	0	0	0	0	1363100	0	1363100	0	0			24966	3657	27451	83536	100994	100994			10090	1
SQSSVSTAGTK	KPSKKTVGVKKTATKSQSSVSTAGTKKRAA	TATKSQSSVSTAGTKKRAAPKGTKSDSALS	K	S	Q	T	K	K	1	0	0	0	0	1	0	1	0	0	0	1	0	0	0	4	2	0	0	1	0	0	11	0	1051.5146	Q01320	Q01320	1419	1429	Top2a	DNA topoisomerase 2-alpha	yes	yes	2;3	2.6696E-14	182.35	2	1	1		147220	126230	0	115100	30620	112270	25953	6573.7	35354	938.17	7318.9	137050	117740	6161.3	118160	29017	112170	26860	11588	34560	877.62	7834.6	4	4	0	4	4	4	4	3	4	1	2	99871	94970	0	90709	22046	86109	19599	4891.7	26413	938.17	6722.1	92973	88601	4657.9	92770	20939	86181	20219	8693.1	25874	877.62	7054.1	2	2	0	2	2	2	2	1	2	1	1	7284	6403.1	0	6114.6	2644.1	6760.2	1231.7	280.09	1729.4	0	0	6782.2	5973.7	0	6267.9	2499.8	6701.4	1338.6	603.42	1676.3	0	0	1	1	0	1	1	1	1	1	1	0	0	40069	24853	0	18277	5930.2	19403	5122.5	1402	7210.9	0	596.8	37298	23166	1503.3	19127	5578.7	19292	5302.9	2291.9	7009.8	0	780.46	1	1	0	1	1	1	1	1	1	0	1	0	0	0	0	0	0	0	0	0	0	0	0	0	0	0	0	0	0	0	0	0	0	0	0	0	0	0	0	0	0	0	0	0	115200000	45525000	25363000	44311000	0			24967	2895	27452	83537;83538;83539;83540	100995;100996;100997;100998	100998			10090	4
SQSYIPTSGCRPSTGPPLIK	GQEGCEPGTHAFLRRSQSYIPTSGCRPSTG	PTSGCRPSTGPPLIKSGYCVKQGNVRKSWK	R	S	Q	I	K	S	0	1	0	0	1	1	0	2	0	2	1	1	0	0	4	4	2	0	1	0	0	0	20	0	2145.0888	Q9ERS5;F8WIK5	Q9ERS5	182	201	Plekha2	Pleckstrin homology domain-containing family A member 2	yes	no	3	0.0022532	88.79				1	0	0	0	0	0	0	0	0	0	0	0	0	0	0	0	0	0	0	0	0	0	0	0	0	0	0	0	0	0	0	0	0	0	0	0	0	0	0	0	0	0	0	0	0	0	0	0	0	0	0	0	0	0	0	0	0	0	0	0	0	0	0	0	0	0	0	0	0	0	0	0	0	0	0	0	0	0	0	0	0	0	0	0	0	0	0	0	0	0	0	0	0	0	0	0	0	0	0	0	0	0	0	0	0	0	0	0	0	0	0	0	0	0	0	0	0	0	0	0	0	0	0	0	0	0	0	0	0	0	0	0	0	0	0	0	0	0	0	0	0	0	0	0	0	0	0	0	0	0	0	0	0	0	0	0	0	0	0	0	0	0	0	0	0	0	0	0	0	0	0			24968	1777	27453	83541	100999	100999		484;3542	10090	0
SQTDQLVLIFAGK	STVQQFKEAISKRFKSQTDQLVLIFAGKIL	FKSQTDQLVLIFAGKILKDQDTLMQHGIHD	K	S	Q	G	K	I	1	0	0	1	0	2	0	1	0	1	2	1	0	1	0	1	1	0	0	1	0	0	13	0	1418.7769	Q9QZM0	Q9QZM0	67	79	Ubqln2	Ubiquilin-2	yes	yes	2;3	1.6937E-12	171.57	1	2	1	2	339720	362290	0	314430	99793	322090	103500	30507	95279	25817	20381	316310	337880	22115	324270	95678	321100	104530	43710	94632	25407	21853	6	6	0	6	6	6	6	2	6	3	4	10993	10468	0	10771	3746.3	10661	3351	0	3067	819.33	0	10235	9769.3	0	10965	3582.2	10628	3411	0	3023.8	766.44	0	1	1	0	1	1	1	1	0	1	1	0	60932	56943	0	51582	14445	50464	18396	4540.4	16056	4035.2	4281.9	56731	53114	3695.4	52984	13926	50447	18381	6765.6	16018	3961.8	4463.6	2	2	0	2	2	2	2	1	2	1	1	16147	17195	0	16554	4783.6	15899	4162.9	0	3956.1	0	1263.6	15031	16042	801.16	16923	4546.6	15880	4248.7	0	3938.2	0	1302.3	1	1	0	1	1	1	1	0	1	0	1	251650	277680	0	235520	76817	245060	77587	25967	72200	20962	14835	234310	258950	17619	243390	73624	244140	78493	36944	71652	20679	16087	2	2	0	2	2	2	2	1	2	1	2	61073000	1861700	12577000	3106000	43529000			24969	5269	27454	83542;83543;83544;83545;83546;83547	101000;101001;101002;101003;101004;101005	101000			10090	6
SQTDVYNESTNLTCR	LQLLEKLQPVLQFSKSQTDVYNESTNLTCR	SQTDVYNESTNLTCRNGHLQSESGAVPKRK	K	S	Q	C	R	N	0	1	2	1	1	1	1	0	0	0	1	0	0	0	0	2	3	0	1	1	0	0	15	0	1786.7792	Q9QYY8;A0A286YCJ4;A0A286YE25	Q9QYY8	205	219	Spast	Spastin	yes	no	2;3	4.5221E-57	225.31			2	2	0	0	0	0	0	0	0	0	0	0	0	0	0	0	0	0	0	0	0	0	0	0	0	0	0	0	0	0	0	0	0	0	0	0	0	0	0	0	0	0	0	0	0	0	0	0	0	0	0	0	0	0	0	0	0	0	0	0	0	0	0	0	0	0	0	0	0	0	0	0	0	0	0	0	0	0	0	0	0	0	0	0	0	0	0	0	0	0	0	0	0	0	0	0	0	0	0	0	0	0	0	0	0	0	0	0	0	0	0	0	0	0	0	0	0	0	0	0	0	0	0	0	0	0	0	0	0	0	0	0	0	0	0	0	0	0	0	0	0	0	0	0	0	0	0	0	0	0	0	0	0	0	0	0	0	0	0	0	0	0	0	0	0	0	0	0	0	0	0	0			24970	582	27455	83548;83549;83550;83551	101006;101007;101008;101009	101008		2486	10090	0
SQTEEDCTEELFDFLHAR	ARERLELCDNRVSSRSQTEEDCTEELFDFL	EEDCTEELFDFLHARDHCVAHKLFKNLK__	R	S	Q	A	R	D	1	1	0	2	1	1	4	0	1	0	2	0	0	2	0	1	2	0	0	0	0	0	18	0	2225.9535	P99028	P99028	59	76	Uqcrh	Cytochrome b-c1 complex subunit 6, mitochondrial	yes	yes	3	5.7731E-39	194.19		1	1	1	40010	27139	0	21554	6684.3	25586	5662.4	1009.5	5489.4	1597	1416.6	37244	25303	1506.5	22443	6308.3	25264	5772.7	2177.7	5447.6	1535.5	1473.6	2	3	0	3	1	3	1	1	2	1	1	0	0	0	0	0	0	0	0	0	0	0	0	0	0	0	0	0	0	0	0	0	0	0	0	0	0	0	0	0	0	0	0	0	0	850.46	0	1856.4	0	1582.8	0	0	0	0	0	0	797.33	0	1818.7	0	1593.8	0	0	0	0	0	0	1	0	1	0	1	0	0	0	0	0	2705.3	1879.6	0	799.23	0	529.25	0	0	613.5	0	0	2518.9	1749.8	0	887.62	0	543.92	0	0	575.52	0	0	1	1	0	1	0	1	0	0	1	0	0	37305	24409	0	18898	6684.3	23474	5662.4	1009.5	4875.9	1597	1416.6	34725	22756	1506.5	19737	6308.3	23127	5772.7	2177.7	4872	1535.5	1473.6	1	1	0	1	1	1	1	1	1	1	1	44026000	0	2652300	4126000	37248000			24971	2880	27456	83552;83553;83554	101010;101011;101012	101011			10090	3
SQTGVGDQTTQNTR	YTELEYIHALTLLHRSQTGVGDQTTQNTRL	RSQTGVGDQTTQNTRLQRLKEIICEQAAIK	R	S	Q	T	R	L	0	1	1	1	0	3	0	2	0	0	0	0	0	0	0	1	4	0	0	1	0	0	14	0	1491.6914	O35382	O35382	936	949	Exoc4	Exocyst complex component 4	yes	yes	2	0.0048961	91.858				1	0	0	0	0	0	0	0	0	0	0	0	0	0	0	0	0	0	0	0	0	0	0	0	0	0	0	0	0	0	0	0	0	0	0	0	0	0	0	0	0	0	0	0	0	0	0	0	0	0	0	0	0	0	0	0	0	0	0	0	0	0	0	0	0	0	0	0	0	0	0	0	0	0	0	0	0	0	0	0	0	0	0	0	0	0	0	0	0	0	0	0	0	0	0	0	0	0	0	0	0	0	0	0	0	0	0	0	0	0	0	0	0	0	0	0	0	0	0	0	0	0	0	0	0	0	0	0	0	0	0	0	0	0	0	0	0	0	0	0	0	0	0	0	0	0	0	0	0	0	0	0	0	0	0	0	0	0	0	0	0	0	0	0	0	0	1543900	0	0	0	1543900			24972	2020	27457	83555	101013	101013			10090	1
SQTSTADSDLK	HAGPAIPSVVAYPKRSQTSTADSDLKEDGI	YPKRSQTSTADSDLKEDGIPSRKSSSSAVG	R	S	Q	L	K	E	1	0	0	2	0	1	0	0	0	0	1	1	0	0	0	3	2	0	0	0	0	0	11	0	1151.5306	Q03141;A0A1Y7VNZ6	Q03141	436	446	Mark3	MAP/microtubule affinity-regulating kinase 3	yes	no	2	0.051106	71.223				1	4922.9	2370.7	0	3599.2	714.66	4062.8	1264.1	0	1619.4	0	0	4583.7	2216.7	0	3592	699.06	4019	1264.5	0	1574.5	0	0	1	1	0	1	1	1	1	0	1	0	0	0	0	0	0	0	0	0	0	0	0	0	0	0	0	0	0	0	0	0	0	0	0	0	0	0	0	0	0	0	0	0	0	0	0	0	0	0	0	0	0	0	0	0	0	0	0	0	0	0	0	0	0	0	0	0	0	0	0	0	0	0	0	0	0	0	0	0	0	0	0	0	0	0	0	0	0	0	0	0	0	0	0	0	0	0	0	0	0	0	0	0	0	0	0	0	0	0	0	0	4922.9	2370.7	0	3599.2	714.66	4062.8	1264.1	0	1619.4	0	0	4583.7	2216.7	0	3592	699.06	4019	1264.5	0	1574.5	0	0	1	1	0	1	1	1	1	0	1	0	0	2455500	0	0	0	2455500			24973	579	27458	83556	101014	101014			10090	1
SQVDTQDQAR	FQLSVDSLLEDNNHKSQVDTQDQARRLAEK	DNNHKSQVDTQDQARRLAEKLKCDTVVTAI	K	S	Q	A	R	R	1	1	0	2	0	3	0	0	0	0	0	0	0	0	0	1	1	0	0	1	0	0	10	0	1146.5265	Q3U186;A2AT41	Q3U186	57	66	Rars2	Probable arginine--tRNA ligase, mitochondrial	yes	no	2	0.001286	113.44	1		1		5201.8	2733.3	0	3265.5	630.35	3484.4	0	0	619.93	0	0	4843.4	2552.4	0	3297	588.56	3457.8	0	0	581.55	0	0	2	2	0	2	1	2	0	0	1	0	0	3705.9	1881.6	0	2696.1	630.35	2451.4	0	0	619.93	0	0	3450.6	1758.8	0	2689.3	588.56	2457.4	0	0	581.55	0	0	1	1	0	1	1	1	0	0	1	0	0	0	0	0	0	0	0	0	0	0	0	0	0	0	0	0	0	0	0	0	0	0	0	0	0	0	0	0	0	0	0	0	0	0	1495.9	851.65	0	569.41	0	1032.9	0	0	0	0	0	1392.9	793.62	0	607.76	0	1000.5	0	0	0	0	0	1	1	0	1	0	1	0	0	0	0	0	0	0	0	0	0	0	0	0	0	0	0	0	0	0	0	0	0	0	0	0	0	0	0	0	0	0	0	0	0	0	0	0	0	4109000	1584800	0	2524300	0			24974	3039	27459	83557;83558	101015;101016	101015			10090	2
SQVEEELFSVR	LQRLKAEVTEAARQRSQVEEELFSVRVQME	ARQRSQVEEELFSVRVQMEELGKLKARIEA	R	S	Q	V	R	V	0	1	0	0	0	1	3	0	0	0	1	0	0	1	0	2	0	0	0	2	0	0	11	0	1321.6514	Q9QXS1;E9Q3W4	Q9QXS1	2369	2379	Plec	Plectin	yes	no	2	1.7194E-14	184.44	1	1			14025	12947	0	11051	3357	12015	2808.7	721.02	3730.6	0	889.34	13058	12074	0	11422	3205.1	11926	2906.2	955.35	3654.1	0	884.48	2	2	0	2	2	2	2	1	2	0	1	6992.3	7393.1	0	6145.6	2385.4	6461.7	1392.5	0	1747.5	0	889.34	6510.5	6893.9	0	6362.4	2262.3	6418.1	1475.4	0	1731.8	0	884.48	1	1	0	1	1	1	1	0	1	0	1	7032.3	5553.6	0	4905.5	971.64	5552.9	1416.2	721.02	1983.1	0	0	6547.8	5179.6	0	5059.9	942.83	5508.4	1430.8	955.35	1922.3	0	0	1	1	0	1	1	1	1	1	1	0	0	0	0	0	0	0	0	0	0	0	0	0	0	0	0	0	0	0	0	0	0	0	0	0	0	0	0	0	0	0	0	0	0	0	0	0	0	0	0	0	0	0	0	0	0	0	0	0	0	0	0	0	0	0	0	0	0	0	0	0	0	0	0	0	0	0	0	16383000	7988300	8395200	0	0			24975	5234	27460	83559;83560	101017;101018	101017			10090	2
SQVENPTASHVDNEYSQPPR	NQNMSFHRSHTATVRSQVENPTASHVDNEY	PTASHVDNEYSQPPRNSHLSAYPALEGALH	R	S	Q	P	R	N	1	1	2	1	0	2	2	0	1	0	0	0	0	0	3	3	1	0	1	2	0	0	20	0	2254.0251	P13379;A0A494BB49;A0A494B9V0	P13379	438	457	Cd5	T-cell surface glycoprotein CD5	yes	no	3;4	3.335E-115	258.38	1	1	3	5	0	0	0	0	0	0	0	0	0	0	0	0	0	0	0	0	0	0	0	0	0	0	0	0	0	0	0	0	0	0	0	0	0	0	0	0	0	0	0	0	0	0	0	0	0	0	0	0	0	0	0	0	0	0	0	0	0	0	0	0	0	0	0	0	0	0	0	0	0	0	0	0	0	0	0	0	0	0	0	0	0	0	0	0	0	0	0	0	0	0	0	0	0	0	0	0	0	0	0	0	0	0	0	0	0	0	0	0	0	0	0	0	0	0	0	0	0	0	0	0	0	0	0	0	0	0	0	0	0	0	0	0	0	0	0	0	0	0	0	0	0	0	0	0	0	0	0	0	0	0	0	0	0	0	0	0	0	0	0	0	0	0	0	0	0	0	0	0	0	0			24976	734	27461;27462	83561;83562;83563;83564;83565;83566;83567;83568;83569;83570	101019;101020;101021;101022;101023;101024;101025;101026;101027;101028;101029;101030;101031;101032;101033;101034;101035	101028		197;198;2620	10090	0
SQVEPADYK	TWKTVEIVHIDIADRSQVEPADYKADEDPA	IDIADRSQVEPADYKADEDPALFHSVKTKR	R	S	Q	Y	K	A	1	0	0	1	0	1	1	0	0	0	0	1	0	0	1	1	0	0	1	1	0	0	9	0	1035.4873	P53811;Q8JZZ5	P53811	147	155	Pitpnb	Phosphatidylinositol transfer protein beta isoform	yes	no	2	0.00014675	140.45	1	1	1		65899	67899	0	62427	16832	57092	15293	1918.3	16597	512.66	5981.5	61334	63337	1696.4	63992	15901	57250	15633	3595.2	16451	524.32	6098.7	3	3	0	3	3	3	3	2	3	1	3	32145	30207	0	28152	7299.3	24323	5123.2	1086.1	7783.8	512.66	2372.7	29917	28179	651.67	28807	6835.9	24493	5392.8	2259.8	7610.2	524.32	2456.4	1	1	0	1	1	1	1	1	1	1	1	10622	12214	0	11388	3267.9	11019	3793.9	832.18	3287.5	0	1447.9	9888.3	11394	507.29	11670	3129	11020	3805.1	1335.3	3301.3	0	1453.6	1	1	0	1	1	1	1	1	1	0	1	23131	25478	0	22887	6265.1	21749	6375.8	0	5526	0	2160.9	21529	23764	537.4	23515	5935.7	21738	6435.2	0	5539.6	0	2188.7	1	1	0	1	1	1	1	0	1	0	1	0	0	0	0	0	0	0	0	0	0	0	0	0	0	0	0	0	0	0	0	0	0	0	0	0	0	0	0	0	0	0	0	0	28048000	7050200	6004800	14993000	0			24977	2564	27463	83571;83572;83573	101036;101037;101038	101036			10090	3
SQVEPEDPK	GPEDPKSQVGPEDPKSQVEPEDPKSQVEPE	GPEDPKSQVEPEDPKSQVEPEDPKSQVEPE	K	S	Q	P	K	S	0	0	0	1	0	1	2	0	0	0	0	1	0	0	2	1	0	0	0	1	0	0	9	0	1027.4822	Q99PG2	Q99PG2	554	562	Ogfr	Opioid growth factor receptor	yes	no	2;3	0.0030764	104.05	1	1	2	1	116780	113360	29.138	97834	31043	95868	27430	6092.9	30389	4247.4	8980.4	108720	105720	6789.7	100870	29565	95762	28104	9410.9	30027	4224.3	9325.8	5	5	1	5	5	5	5	3	5	3	5	12025	10070	0	10139	2790.5	9841.6	2368.2	1011.9	2947	1009.5	792.73	11195	9396.8	683.83	10334	2653.1	9845.9	2442.2	1474.3	2896.3	986.07	831.41	1	1	0	1	1	1	1	1	1	1	1	16164	18710	0	15062	5537.9	13441	4428.6	1406.6	4263.6	1409.4	593.9	15047	17445	799.78	15599	5256.7	13522	4545	2037.6	4214.5	1376.4	686.52	1	1	0	1	1	1	1	1	1	1	1	48858	50533	0	41393	14653	43542	9559.2	0	13187	0	4957.4	45483	47118	2428.1	42905	13847	43241	10075	938.1	12965	0	5037	2	2	0	2	2	2	2	0	2	0	2	39737	34049	29.138	31241	8061.8	29043	11074	3674.4	9991.7	1828.5	2636.3	37000	31760	2878	32036	7807.5	29152	11042	4960.9	9951.2	1861.8	2770.9	1	1	1	1	1	1	1	1	1	1	1	12710000	2646200	1182300	6926200	1955700			24978	4634	27464	83574;83575;83576;83577;83578	101039;101040;101041;101042;101043	101042			10090	5
SQVFSTAADGQTQVEIK	FTKLINRNTTIPTKKSQVFSTAADGQTQVE	VFSTAADGQTQVEIKVCQGEREMAGDNKLL	K	S	Q	I	K	V	2	0	0	1	0	3	1	1	0	1	0	1	0	1	0	2	2	0	0	2	0	0	17	0	1807.8952	P38647	P38647	469	485	Hspa9	Stress-70 protein, mitochondrial	yes	yes	2;3	6.5948E-28	177.44	1	2	1	1	537360	337410	0	328240	89070	318140	94914	22396	82805	21903	29444	500250	314810	27576	335360	84841	318080	95595	37645	82842	21277	30055	5	5	0	5	4	5	5	4	4	3	4	10640	11399	0	9000	2383.9	9818.2	2477.4	1114.8	1505.8	648.26	1588.4	9905.1	10627	542.09	9363.1	2273.5	9756.1	2478	1558.7	1577.4	652.34	1529.7	1	1	0	1	1	1	1	1	1	1	1	96506	98281	0	90515	25830	83258	27015	6715.9	24344	9533.6	7630.4	89852	91677	6313.6	92780	24737	83545	27258	10738	24255	9194.9	7878.2	2	2	0	2	1	2	2	1	1	1	1	149880	87152	0	82248	21322	71857	19813	3257.9	19801	0	6550	139490	81304	2932.9	84097	19906	72303	20176	6676.9	19675	0	6728.7	1	1	0	1	1	1	1	1	1	0	1	280330	140580	0	146480	39535	153210	45609	11308	37154	11721	13675	261000	131200	17787	149120	37925	152480	45684	18671	37334	11430	13918	1	1	0	1	1	1	1	1	1	1	1	183190000	40139000	31725000	30350000	80974000			24979	2444	27465	83579;83580;83581;83582;83583	101044;101045;101046;101047;101048	101044			10090	5
SQVGPEDPK	CPESQKDGNGPEDPKSQVGPEDPKSQVGPE	GPEDPKSQVGPEDPKSQVGPEDPKSQVGPE	K	S	Q	P	K	S	0	0	0	1	0	1	1	1	0	0	0	1	0	0	2	1	0	0	0	1	0	0	9	0	955.46108	Q99PG2	Q99PG2	473	481	Ogfr	Opioid growth factor receptor	yes	no	2;3	0.00045841	114.51	1	2			77918	74625	0	69246	20861	66645	21599	3458.3	15696	3663.9	5313.1	72537	69613	3162.8	70983	19915	66634	21688	5481.3	15858	3569.9	5446.8	3	3	0	3	3	3	3	2	3	3	3	31169	29152	0	27715	7132.6	24053	7292.4	0	6856.3	531.57	1870.4	29011	27196	874.63	28321	6753.9	24189	7375.1	0	6817.3	497.26	1958.6	1	1	0	1	1	1	1	0	1	1	1	46749	45473	0	41530	13728	42592	14307	3458.3	8840.1	3132.3	3442.7	43526	42416	2288.2	42662	13162	42445	14313	5481.3	9041.1	3072.6	3488.2	2	2	0	2	2	2	2	2	2	2	2	0	0	0	0	0	0	0	0	0	0	0	0	0	0	0	0	0	0	0	0	0	0	0	0	0	0	0	0	0	0	0	0	0	0	0	0	0	0	0	0	0	0	0	0	0	0	0	0	0	0	0	0	0	0	0	0	0	0	0	0	0	0	0	0	0	0	27467000	10447000	17019000	0	0			24980	4634	27466	83584;83585;83586	101049;101050;101051	101050			10090	3
SQVGPEDPQSQVGPEQAASK	EPEDPKSQVEPEDPKSQVGPEDPQSQVGPE	EDPQSQVGPEQAASKSLGEDPDSDTTGTSM	K	S	Q	S	K	S	2	0	0	1	0	4	2	2	0	0	0	1	0	0	3	3	0	0	0	2	0	0	20	0	2037.9603	Q99PG2	Q99PG2	581	600	Ogfr	Opioid growth factor receptor	yes	yes	3	1.0241E-19	150.69		1	1	1	26102	22446	302.99	18441	6233.6	18646	5677.4	486.67	3880.8	0	943.85	24306	20930	920.6	19099	5960.9	18575	5732.3	905.12	3886.7	0	944.97	3	3	1	3	2	3	3	1	2	0	1	0	0	0	0	0	0	0	0	0	0	0	0	0	0	0	0	0	0	0	0	0	0	0	0	0	0	0	0	0	0	0	0	0	3133.7	2220.3	0	1651.2	0	2235.5	817.81	0	0	0	0	2917.8	2069.7	0	1733.4	0	2191.1	761.46	0	0	0	0	1	1	0	1	0	1	1	0	0	0	0	14163	10483	0	9281.1	3983	8905.5	2420.5	486.67	2057.4	0	943.85	13187	9777.6	0	9547.6	3779.8	8906.3	2525.7	905.12	2069.5	0	944.97	1	1	0	1	1	1	1	1	1	0	1	8805.4	9742.4	302.99	7508.6	2250.6	7504.9	2439.1	0	1823.4	0	0	8200.9	9082.3	920.6	7817.7	2181.1	7477.1	2445.1	0	1817.3	0	0	1	1	1	1	1	1	1	0	1	0	0	9273000	0	1245200	4782300	3245600			24981	4634	27467	83587;83588;83589	101052;101053;101054	101053			10090	3
SQVISNAK	VSFGPKNRSIGAAAKSQVISNAKNTVQGFK	SIGAAAKSQVISNAKNTVQGFKRFHGRAFS	K	S	Q	A	K	N	1	0	1	0	0	1	0	0	0	1	0	1	0	0	0	2	0	0	0	1	0	0	8	0	845.46068	Q3U2G2;Q61316	Q3U2G2	54	61	Hspa4	Heat shock 70 kDa protein 4	yes	no	2;3	0.00045597	161.79	2	2	2	3	193780	193760	267.33	168720	49616	169320	47873	8488.9	44633	8932.4	14965	180400	180700	9043	173900	47361	168840	48551	14039	44495	8562.8	15354	9	9	2	9	9	9	9	7	9	5	9	44604	42875	0	35788	10203	37196	8726.5	2989.9	8939.8	0	3305.2	41519	39980	608.19	37031	9650.5	37037	8935.4	4676.7	8885.4	0	3362.8	2	2	0	2	2	2	2	2	2	0	2	30260	25122	0	21944	7566.8	22050	7424.8	1204.3	6694.2	1379.3	2609.3	28171	23430	1048.3	22613	7218.9	21988	7516.1	2281.7	6697.2	1320.3	2643.6	2	2	0	2	2	2	2	2	2	1	2	53431	55375	80.241	50507	14492	52207	13695	0	14218	2930.1	3705.6	49746	51652	3540.6	51895	13853	51907	13950	0	14068	2740.9	3900.1	2	2	1	2	2	2	2	0	2	1	2	65481	70388	187.08	60479	17354	57872	18027	4294.7	14781	4623.1	5344.4	60967	65642	3845.9	62360	16638	57913	18150	7080.3	14844	4501.6	5447.7	3	3	1	3	3	3	3	3	3	3	3	111120000	22125000	20205000	33378000	35414000			24982	3046	27468	83590;83591;83592;83593;83594;83595;83596;83597;83598	101055;101056;101057;101058;101059;101060;101061;101062;101063	101063			10090	9
SQVLDAMFEK	______________________________	______________________________	M	S	Q	E	K	L	1	0	0	1	0	1	1	0	0	0	1	1	1	1	0	1	0	0	0	1	0	0	10	0	1166.5642	H3BK84	H3BK84	2	11	Prkar2b		yes	yes	2	0.012572	85.29			1		0	0	0	0	0	0	0	0	0	0	0	0	0	0	0	0	0	0	0	0	0	0	0	0	0	0	0	0	0	0	0	0	0	0	0	0	0	0	0	0	0	0	0	0	0	0	0	0	0	0	0	0	0	0	0	0	0	0	0	0	0	0	0	0	0	0	0	0	0	0	0	0	0	0	0	0	0	0	0	0	0	0	0	0	0	0	0	0	0	0	0	0	0	0	0	0	0	0	0	0	0	0	0	0	0	0	0	0	0	0	0	0	0	0	0	0	0	0	0	0	0	0	0	0	0	0	0	0	0	0	0	0	0	0	0	0	0	0	0	0	0	0	0	0	0	0	0	0	0	0	0	0	0	0	0	0	0	0	0	0	0	0	0	0	0	0	0	0	0	0			24983	1913	27469	83599	101064	101064	408	520	10090	0
SQVPNEK	NKARTSPYPGSKVERSQVPNEKVGWLVEWQ	YPGSKVERSQVPNEKVGWLVEWQDYNPVEY	R	S	Q	E	K	V	0	0	1	0	0	1	1	0	0	0	0	1	0	0	1	1	0	0	0	1	0	0	7	0	800.40283	Q8BVU5;A2AH30;A2AH29;A2AH28;A2AH27	Q8BVU5	78	84	Nudt9	ADP-ribose pyrophosphatase, mitochondrial	yes	no	2	0.035055	93.374			1		13067	14686	0	12176	3584.5	12966	2172.3	386.81	2901.8	1020.2	567.25	12167	13694	0	12610	3401.4	12877	2299.9	1047.1	2837.3	970.33	619.47	1	1	0	1	1	1	1	1	1	1	1	0	0	0	0	0	0	0	0	0	0	0	0	0	0	0	0	0	0	0	0	0	0	0	0	0	0	0	0	0	0	0	0	0	0	0	0	0	0	0	0	0	0	0	0	0	0	0	0	0	0	0	0	0	0	0	0	0	0	0	0	0	0	0	0	0	0	13067	14686	0	12176	3584.5	12966	2172.3	386.81	2901.8	1020.2	567.25	12167	13694	0	12610	3401.4	12877	2299.9	1047.1	2837.3	970.33	619.47	1	1	0	1	1	1	1	1	1	1	1	0	0	0	0	0	0	0	0	0	0	0	0	0	0	0	0	0	0	0	0	0	0	0	0	0	0	0	0	0	0	0	0	0	3334400	0	0	3334400	0			24984	3904	27470	83600	101065	101065			10090	1
SQWFELQQLDSK	______________________________	______________________________	M	S	Q	S	K	F	0	0	0	1	0	3	1	0	0	0	2	1	0	1	0	2	0	1	0	0	0	0	12	0	1507.7307	Q8C3V4;A0A087WSP5;P42225;A0A087WSQ5;Q99K94	Q8C3V4	2	13	Stat1	Signal transducer and activator of transcription;Signal transducer and activator of transcription 1	no	no	2	2.074E-36	136.02	1	2	1	1	0	0	0	0	0	0	0	0	0	0	0	0	0	0	0	0	0	0	0	0	0	0	0	0	0	0	0	0	0	0	0	0	0	0	0	0	0	0	0	0	0	0	0	0	0	0	0	0	0	0	0	0	0	0	0	0	0	0	0	0	0	0	0	0	0	0	0	0	0	0	0	0	0	0	0	0	0	0	0	0	0	0	0	0	0	0	0	0	0	0	0	0	0	0	0	0	0	0	0	0	0	0	0	0	0	0	0	0	0	0	0	0	0	0	0	0	0	0	0	0	0	0	0	0	0	0	0	0	0	0	0	0	0	0	0	0	0	0	0	0	0	0	0	0	0	0	0	0	0	0	0	0	0	0	0	0	0	0	0	0	0	0	0	0	0	0	0	0	0	0			24985	52;4552	27471	83601;83602;83603;83604;83605	101066;101067;101068;101069;101070;101071	101069			10090	0
SQWNNDNPLFK	TDLREYRRFEKEKLKSQWNNDNPLFKSATT	EKLKSQWNNDNPLFKSATTTVMNPKFAES_	K	S	Q	F	K	S	0	0	3	1	0	1	0	0	0	0	1	1	0	1	1	1	0	1	0	0	0	0	11	0	1361.6364	P11835;Q542I8	P11835	747	757	Itgb2	Integrin beta-2;Integrin beta	yes	no	2;3	0.0001373	147.62	2	2	2	2	368230	220260	816.83	182870	57209	194470	53898	9208.8	53771	8348.9	16123	342850	205380	22870	189310	54685	193230	54841	14780	53373	8141.1	16569	8	8	2	7	7	8	7	5	7	3	5	32848	33773	0	28375	8627.3	29504	7411.7	0	8211.6	0	3811.2	30579	31494	1652.3	29278	8199.1	29324	7606.3	0	8162.8	0	3812.7	2	2	0	1	1	2	1	0	1	0	1	34386	34631	320.38	32745	8675.8	31883	8497.2	2901	8042	2572.3	2203	32020	32307	2241.1	33526	8333.7	31882	8614.4	4402.3	7994.1	2525.8	2262.6	2	2	1	2	2	2	2	2	2	2	1	134300	65773	496.46	53945	16854	55271	15629	496.97	17176	0	4769.6	125050	61329	8601.3	55889	16160	54993	15965	837.24	16966	0	4985.1	2	2	1	2	2	2	2	1	2	0	2	166700	86081	0	67806	23052	77808	22361	5810.9	20341	5776.6	5339.1	155200	80254	10375	70614	21993	77031	22655	9540.6	20250	5615.3	5509	2	2	0	2	2	2	2	2	2	1	1	82476000	7681400	10688000	38496000	25611000			24986	2243	27472	83606;83607;83608;83609;83610;83611;83612;83613	101072;101073;101074;101075;101076;101077;101078;101079	101074			10090	8
SQWNQVQQLEIK	______________________________	______________________________	M	S	Q	I	K	F	0	0	1	0	0	4	1	0	0	1	1	1	0	0	0	1	0	1	0	1	0	0	12	0	1499.7732	P42228;Q3V157	P42228	2	13	Stat4	Signal transducer and activator of transcription 4;Signal transducer and activator of transcription	yes	no	2	2.4733E-21	119.68				1	0	0	0	0	0	0	0	0	0	0	0	0	0	0	0	0	0	0	0	0	0	0	0	0	0	0	0	0	0	0	0	0	0	0	0	0	0	0	0	0	0	0	0	0	0	0	0	0	0	0	0	0	0	0	0	0	0	0	0	0	0	0	0	0	0	0	0	0	0	0	0	0	0	0	0	0	0	0	0	0	0	0	0	0	0	0	0	0	0	0	0	0	0	0	0	0	0	0	0	0	0	0	0	0	0	0	0	0	0	0	0	0	0	0	0	0	0	0	0	0	0	0	0	0	0	0	0	0	0	0	0	0	0	0	0	0	0	0	0	0	0	0	0	0	0	0	0	0	0	0	0	0	0	0	0	0	0	0	0	0	0	0	0	0	0	0	0	0	0	0			24987	2461	27473	83614	101080	101080			10090	0
SQWSPALTISK	PNINSNGSICLDILRSQWSPALTISKVLLS	DILRSQWSPALTISKVLLSICSLLCDPNPD	R	S	Q	S	K	V	1	0	0	0	0	1	0	0	0	1	1	1	0	0	1	3	1	1	0	0	0	0	11	0	1216.6452	P61079;A0A0G2JE32;A0A0G2JGL0;Q6ZWY6;A0A494BAN1;A0A494BA56	P61079	91	101	Ube2d3;Ube2d2b	Ubiquitin-conjugating enzyme E2 D3;Ubiquitin-conjugating enzyme E2 D2B	no	no	2;3	0.00036657	131.43		2	3	2	710250	575300	513.37	517030	159300	511450	159680	34665	146950	30404	41259	661230	536600	40761	531480	152080	510660	161560	55285	146300	29389	43072	7	7	1	7	7	7	7	5	7	5	7	0	0	0	0	0	0	0	0	0	0	0	0	0	0	0	0	0	0	0	0	0	0	0	0	0	0	0	0	0	0	0	0	0	119520	117010	0	102150	34702	99438	32698	8234.9	28273	9668.8	9224	111270	109130	6597.6	105220	33085	99418	33134	13018	28280	9384	9487.7	2	2	0	2	2	2	2	2	2	2	2	336150	273980	0	243140	74773	236980	70957	11663	67933	4472	16094	312920	255540	16336	250130	71088	236730	72081	19120	67404	4183.4	17130	3	3	0	3	3	3	3	1	3	1	3	254580	184310	513.37	171740	49829	175030	56025	14767	50744	16263	15941	237040	171930	17827	176140	47907	174500	56341	23147	50620	15822	16455	2	2	1	2	2	2	2	2	2	2	2	195990000	0	31470000	98791000	65730000			24988	127	27474	83615;83616;83617;83618;83619;83620;83621	101081;101082;101083;101084;101085;101086;101087	101081			10090	7
SQWTAVWVK	TLTNWYRYEPSREMKSQWTAVWVKISSSWI	PSREMKSQWTAVWVKISSSWIGLVLYVWTL	K	S	Q	V	K	I	1	0	0	0	0	1	0	0	0	0	0	1	0	0	0	1	1	2	0	2	0	0	9	0	1103.5764	Q9QZI8	Q9QZI8	418	426	Serinc1	Serine incorporator 1	yes	yes	2	0.00025761	134.59	1		1	1	180440	82990	0	63449	21320	68867	19135	4697.9	18885	1954.6	7199.7	167950	77365	6130.3	66190	19959	68381	19516	7630.2	18809	1884.1	7307	3	3	0	3	3	3	3	2	3	1	3	8135.2	8050.7	0	5792.8	1400.1	5996.6	1782.4	0	2102.6	0	731.61	7574.6	7503.7	567.11	6072.2	1351.2	5961.6	1797.9	0	2076.4	0	748.2	1	1	0	1	1	1	1	0	1	0	1	0	0	0	0	0	0	0	0	0	0	0	0	0	0	0	0	0	0	0	0	0	0	0	0	0	0	0	0	0	0	0	0	0	114640	50666	0	35198	14123	43073	10580	3346.8	10846	0	4452.9	106700	47219	2336.3	37118	13078	42501	10925	5307.4	10795	0	4493.5	1	1	0	1	1	1	1	1	1	0	1	57660	24273	0	22458	5797.5	19798	6773.2	1351.2	5936.8	1954.6	2015.1	53680	22643	3226.9	22999	5529.7	19919	6793.4	2322.8	5937.1	1884.1	2065.3	1	1	0	1	1	1	1	1	1	1	1	99564000	5470200	0	38254000	55840000			24989	5266	27475	83622;83623;83624	101088;101089;101090	101090			10090	3
SQYENQLLER	HISLKNSQEILDNQKSQYENQLLERSRKLA	LDNQKSQYENQLLERSRKLALNLKGKELSD	K	S	Q	E	R	S	0	1	1	0	0	2	2	0	0	0	2	0	0	0	0	1	0	0	1	0	0	0	10	0	1278.6204	Q80SU7;L7N451	Q80SU7	1864	1873	Gvin1	Interferon-induced very large GTPase 1	yes	no	2;3	1.9268E-65	247.22	2	1	1	1	37648	39952	107.69	28969	8515.8	31905	9259	2914.4	8576.2	0	1687.7	35055	37239	491.63	30373	8190.5	31671	9331.8	3919.6	8510.3	0	1716.9	5	5	1	5	5	5	5	3	5	0	2	10675	10326	107.69	6017.3	2057.9	8667.3	2580.5	384.94	2295.3	0	644.54	9940.7	9618.8	491.63	6482.5	1992.8	8480.1	2581.4	556.83	2289	0	639.91	2	2	1	2	2	2	2	1	2	0	1	5112.5	4761.3	0	4309.8	1593.7	3535.2	1214.4	0	1457.9	0	0	4760.3	4441.2	0	4417	1518.6	3569.8	1259.2	0	1420.8	0	0	1	1	0	1	1	1	1	0	1	0	0	14093	16361	0	13384	2488.6	12906	4083.1	1976.9	3326.2	0	1043.2	13122	15255	0	13857	2426.3	12932	4034.8	2502.4	3336	0	1077	1	1	0	1	1	1	1	1	1	0	1	7767.3	8504.4	0	5258.1	2375.6	6796.6	1381.1	552.51	1496.8	0	0	7232.1	7923.3	0	5616.4	2252.8	6688.7	1456.5	860.34	1464.5	0	0	1	1	0	1	1	1	1	1	1	0	0	73525000	14627000	13592000	27214000	18092000			24990	1955	27476	83625;83626;83627;83628;83629	101091;101092;101093;101094;101095	101092			10090	5
SQYEQLAEQNR	AAPGVDLTQLLNNMRSQYEQLAEQNRKDAE	NNMRSQYEQLAEQNRKDAEAWFNEKSKELT	R	S	Q	N	R	K	1	1	1	0	0	3	2	0	0	0	1	0	0	0	0	1	0	0	1	0	0	0	11	0	1364.6321	CON__P13645	CON__P13645	323	333			yes	yes	2	5.7697E-10	175.74	1	1	1	1	9356.6	7465.1	0	7821.6	1157.7	7887.4	2722.8	547.2	697.85	0	0	8711.9	6967.1	0	7955.1	1130.2	7866.2	2617.4	627.53	715.3	0	0	4	4	0	4	2	4	3	1	1	0	0	1816.6	1941.4	0	2447	591.3	2281.9	570.73	547.2	0	0	0	1691.4	1813.4	0	2458.1	566.45	2295.9	562.33	627.53	0	0	0	1	1	0	1	1	1	1	1	0	0	0	1900.3	1683.9	0	1780.2	0	1659.9	766.17	0	0	0	0	1769.3	1571.6	0	1807.5	0	1661.1	713.38	0	0	0	0	1	1	0	1	0	1	1	0	0	0	0	3292	2853.3	0	2553.5	566.43	2271.9	1385.9	0	697.85	0	0	3065.2	2661.3	0	2621.9	563.72	2280.7	1341.7	0	715.3	0	0	1	1	0	1	1	1	1	0	1	0	0	2347.7	986.49	0	1041	0	1673.7	0	0	0	0	0	2186	920.71	0	1067.6	0	1628.5	0	0	0	0	0	1	1	0	1	0	1	0	0	0	0	0	19943000	3879100	3577200	8346000	4140900		+	24991	1156	27477	83630;83631;83632;83633	101096;101097;101098;101099	101096			10090	4
SQYEVFR	AGPEDDFESSLRNIKSQYEVFRSSRLSSDA	ESSLRNIKSQYEVFRSSRLSSDATVLTPNT	K	S	Q	F	R	S	0	1	0	0	0	1	1	0	0	0	0	0	0	1	0	1	0	0	1	1	0	0	7	0	927.44503	E9PYF7;A0A0G2JG85	E9PYF7	160	166	Ap1ar		yes	no	2	0.010298	104.21			2	1	0	0	0	0	0	0	0	0	0	0	0	0	0	0	0	0	0	0	0	0	0	0	0	0	0	0	0	0	0	0	0	0	0	0	0	0	0	0	0	0	0	0	0	0	0	0	0	0	0	0	0	0	0	0	0	0	0	0	0	0	0	0	0	0	0	0	0	0	0	0	0	0	0	0	0	0	0	0	0	0	0	0	0	0	0	0	0	0	0	0	0	0	0	0	0	0	0	0	0	0	0	0	0	0	0	0	0	0	0	0	0	0	0	0	0	0	0	0	0	0	0	0	0	0	0	0	0	0	0	0	0	0	0	0	0	0	0	0	0	0	0	0	0	0	0	0	0	0	0	0	0	0	0	0	0	0	0	0	0	0	0	0	0	0	0	0	0	0	0	0			24992	1462	27478	83634;83635;83636	101100;101101;101102	101102		3223	10090	0
SQYTTGR	AKSQLLSYIDRLAPRSQYTTGRGSSGVGLT	YIDRLAPRSQYTTGRGSSGVGLTAAVLRDS	R	S	Q	G	R	G	0	1	0	0	0	1	0	1	0	0	0	0	0	0	0	1	2	0	1	0	0	0	7	0	811.38243	Q61881	Q61881	401	407	Mcm7	DNA replication licensing factor MCM7	yes	yes	2	0.015746	110.12			1	1	65510	64304	1860	62849	17785	62898	13126	6179.5	15512	2604.3	4809.4	61004	59997	5814.8	64220	17004	62799	13632	9038.3	15296	2669.3	4789.8	2	2	1	2	2	2	2	2	2	1	1	0	0	0	0	0	0	0	0	0	0	0	0	0	0	0	0	0	0	0	0	0	0	0	0	0	0	0	0	0	0	0	0	0	0	0	0	0	0	0	0	0	0	0	0	0	0	0	0	0	0	0	0	0	0	0	0	0	0	0	0	0	0	0	0	0	0	31383	25330	0	23958	6619.9	26721	4527.1	520.33	5846.7	0	0	29215	23631	1573.7	24580	6250.6	26462	4742.3	1835.7	5682.8	0	0	1	1	0	1	1	1	1	1	1	0	0	34126	38974	1860	38891	11165	36177	8598.7	5659.1	9664.9	2604.3	4809.4	31789	36366	4241.2	39640	10753	36337	8889.2	7202.5	9613.4	2669.3	4789.8	1	1	1	1	1	1	1	1	1	1	1	31907000	0	0	14604000	17303000			24993	3353	27479	83637;83638	101103;101104	101104			10090	2
SRDEGYQYHR	QHVRGEESWKGQPNRSRDEGYQYHRHVRGR	GQPNRSRDEGYQYHRHVRGRPYRGDRRRSG	R	S	R	H	R	H	0	2	0	1	0	1	1	1	1	0	0	0	0	0	0	1	0	0	2	0	0	0	10	1	1309.58	B2RRE7;A0A0R4J260	B2RRE7	1073	1082	Otud4	OTU domain-containing protein 4	yes	no	3	0.00046897	145.99			1	1	0	0	0	0	0	0	0	0	0	0	0	0	0	0	0	0	0	0	0	0	0	0	0	0	0	0	0	0	0	0	0	0	0	0	0	0	0	0	0	0	0	0	0	0	0	0	0	0	0	0	0	0	0	0	0	0	0	0	0	0	0	0	0	0	0	0	0	0	0	0	0	0	0	0	0	0	0	0	0	0	0	0	0	0	0	0	0	0	0	0	0	0	0	0	0	0	0	0	0	0	0	0	0	0	0	0	0	0	0	0	0	0	0	0	0	0	0	0	0	0	0	0	0	0	0	0	0	0	0	0	0	0	0	0	0	0	0	0	0	0	0	0	0	0	0	0	0	0	0	0	0	0	0	0	0	0	0	0	0	0	0	0	0	0	0	0	0	0	0	0			24994	343	27480	83639;83640	101105;101106	101106		2280	10090	0
SRDPQLCR	EIDQYLSKQDGKIYRSRDPQLCRHGPLGKC	QDGKIYRSRDPQLCRHGPLGKCVHCVPLEP	R	S	R	C	R	H	0	2	0	1	1	1	0	0	0	0	1	0	0	0	1	1	0	0	0	0	0	0	8	1	1030.4978	P60670	P60670	124	131	Nploc4	Nuclear protein localization protein 4 homolog	yes	yes	3	0.015741	110.31	1	1			8499	8915	0	8529.2	1951.6	8919	1853.4	605.03	2391.8	708.98	911.85	7913.4	8317.2	0	8734.3	1868.8	8875.2	1901.8	773.8	2357.2	688.14	902.67	2	2	0	2	2	2	2	1	2	1	1	4102.3	4512	0	4432.2	598.48	3686.9	1088.1	605.03	735.61	708.98	0	3819.6	4209.9	0	4516	586.16	3732.6	1067.2	773.8	737.68	688.14	0	1	1	0	1	1	1	1	1	1	1	0	4396.7	4403	0	4097	1353.1	5232.1	765.38	0	1656.2	0	911.85	4093.7	4107.4	0	4218.2	1282.7	5142.6	834.66	0	1619.5	0	902.67	1	1	0	1	1	1	1	0	1	0	1	0	0	0	0	0	0	0	0	0	0	0	0	0	0	0	0	0	0	0	0	0	0	0	0	0	0	0	0	0	0	0	0	0	0	0	0	0	0	0	0	0	0	0	0	0	0	0	0	0	0	0	0	0	0	0	0	0	0	0	0	0	0	0	0	0	0	6077700	3074500	3003200	0	0			24995	2636	27481	83641;83642	101107;101108	101108			10090	2
SRDYSGSQGGYDR	RYDSRPGGYGYGYGRSRDYSGSQGGYDRYS	GRSRDYSGSQGGYDRYSGGNYRDNYDN___	R	S	R	D	R	Y	0	2	0	2	0	1	0	3	0	0	0	0	0	0	0	3	0	0	2	0	0	0	13	1	1446.6124	O89086	O89086	129	141	Rbm3	RNA-binding protein 3	yes	yes	3	7.0069E-10	158.86			1	1	0	0	0	0	0	0	0	0	0	0	0	0	0	0	0	0	0	0	0	0	0	0	0	0	0	0	0	0	0	0	0	0	0	0	0	0	0	0	0	0	0	0	0	0	0	0	0	0	0	0	0	0	0	0	0	0	0	0	0	0	0	0	0	0	0	0	0	0	0	0	0	0	0	0	0	0	0	0	0	0	0	0	0	0	0	0	0	0	0	0	0	0	0	0	0	0	0	0	0	0	0	0	0	0	0	0	0	0	0	0	0	0	0	0	0	0	0	0	0	0	0	0	0	0	0	0	0	0	0	0	0	0	0	0	0	0	0	0	0	0	0	0	0	0	0	0	0	0	0	0	0	0	0	0	0	0	0	0	0	0	0	0	0	0	0	0	0	0	0	0			24996	2152	27482	83643;83644	101109;101110	101110		580;3867;3868	10090	0
SREDAVDYSDINEVAEDESR	SGSDGALVNDEGWIRSREDAVDYSDINEVA	VDYSDINEVAEDESRRYQQTMGSLQPLCHT	R	S	R	S	R	R	2	2	1	4	0	0	4	0	0	1	0	0	0	0	0	3	0	0	1	2	0	0	20	1	2297.9884	Q80UV9;S4R1B9;B1Q2W7;D3YZK4	Q80UV9	103	122	Taf1	Transcription initiation factor TFIID subunit 1	yes	no	3	5.2775E-71	211.13			1	1	0	0	0	0	0	0	0	0	0	0	0	0	0	0	0	0	0	0	0	0	0	0	0	0	0	0	0	0	0	0	0	0	0	0	0	0	0	0	0	0	0	0	0	0	0	0	0	0	0	0	0	0	0	0	0	0	0	0	0	0	0	0	0	0	0	0	0	0	0	0	0	0	0	0	0	0	0	0	0	0	0	0	0	0	0	0	0	0	0	0	0	0	0	0	0	0	0	0	0	0	0	0	0	0	0	0	0	0	0	0	0	0	0	0	0	0	0	0	0	0	0	0	0	0	0	0	0	0	0	0	0	0	0	0	0	0	0	0	0	0	0	0	0	0	0	0	0	0	0	0	0	0	0	0	0	0	0	0	0	0	0	0	0	0	0	0	0	0	0	0			24997	1075	27483	83645;83646	101111;101112	101112		2928	10090	0
SREDEDALEQAR	HAEKEKERLRQERMRSREDEDALEQARRAH	RMRSREDEDALEQARRAHEEARRRQEQQQQ	R	S	R	A	R	R	2	2	0	2	0	1	3	0	0	0	1	0	0	0	0	1	0	0	0	0	0	0	12	1	1417.6433	Q9ESU6;Q3UH70	Q9ESU6	1298	1309	Brd4	Bromodomain-containing protein 4	yes	no	3	0.034879	85.522	1				2686.7	1620.1	0	2019.7	675.37	2077.1	0	0	0	558.52	0	2501.5	1513.2	0	2033.1	630.6	2065.8	0	0	0	522.47	0	1	1	0	1	1	1	0	0	0	1	0	2686.7	1620.1	0	2019.7	675.37	2077.1	0	0	0	558.52	0	2501.5	1513.2	0	2033.1	630.6	2065.8	0	0	0	522.47	0	1	1	0	1	1	1	0	0	0	1	0	0	0	0	0	0	0	0	0	0	0	0	0	0	0	0	0	0	0	0	0	0	0	0	0	0	0	0	0	0	0	0	0	0	0	0	0	0	0	0	0	0	0	0	0	0	0	0	0	0	0	0	0	0	0	0	0	0	0	0	0	0	0	0	0	0	0	0	0	0	0	0	0	0	0	0	0	0	0	0	0	0	0	0	0	0	0	0	0	0	0	0	0	0	0	0	0	0	0	0	1142100	1142100	0	0	0			24998	3081	27484	83647	101113	101113			10090	1
SREEEWDPEYTPK	SGNNNNNSNNDFQKRSREEEWDPEYTPKSK	KRSREEEWDPEYTPKSKKYYLHDDREGEGS	R	S	R	P	K	S	0	1	0	1	0	0	4	0	0	0	0	1	0	0	2	1	1	1	1	0	0	0	13	1	1664.7318	Q569Z6;F6YH92	Q569Z6	860	872	Thrap3	Thyroid hormone receptor-associated protein 3	yes	no	3	0.002582	114.74			2	1	30755	8160	40.695	7910.7	1931.4	6131.3	1197.8	0	1880.1	0	685.51	28636	7613.2	2184	8061.2	1835.9	6218.2	1274.5	0	1840.5	0	698.27	1	1	1	1	1	1	1	0	1	0	1	0	0	0	0	0	0	0	0	0	0	0	0	0	0	0	0	0	0	0	0	0	0	0	0	0	0	0	0	0	0	0	0	0	0	0	0	0	0	0	0	0	0	0	0	0	0	0	0	0	0	0	0	0	0	0	0	0	0	0	0	0	0	0	0	0	0	30755	8160	40.695	7910.7	1931.4	6131.3	1197.8	0	1880.1	0	685.51	28636	7613.2	2184	8061.2	1835.9	6218.2	1274.5	0	1840.5	0	698.27	1	1	1	1	1	1	1	0	1	0	1	0	0	0	0	0	0	0	0	0	0	0	0	0	0	0	0	0	0	0	0	0	0	0	0	0	0	0	0	0	0	0	0	0	3825300	0	0	3825300	0			24999	3181	27485;27486	83648;83649;83650	101114;101115;101116	101116		4777	10090	1
SRGDCDGVQINNPVTFQVK	TYDSFCSNGASSIGKSRGDCDGVQINNPVT	CDGVQINNPVTFQVKVMASECIQEQSFVIR	K	S	R	V	K	V	0	1	2	2	1	2	0	2	0	1	0	1	0	1	1	1	1	0	0	3	0	0	19	1	2133.0273	P11835;Q542I8;M0QWA7	P11835	397	415	Itgb2	Integrin beta-2;Integrin beta	yes	no	3	0.039752	69.737		1	1		6563.9	3777.3	0	4698.4	0	3534.8	902.18	0	738.76	0	0	6111.6	3528.1	0	4710.7	0	3593.4	840.02	0	693.02	0	0	2	2	0	2	0	2	1	0	1	0	0	0	0	0	0	0	0	0	0	0	0	0	0	0	0	0	0	0	0	0	0	0	0	0	0	0	0	0	0	0	0	0	0	0	2071.1	1503.7	0	858.79	0	1371.9	0	0	738.76	0	0	1928.4	1400.7	0	929.34	0	1335.1	0	0	693.02	0	0	1	1	0	1	0	1	0	0	1	0	0	4492.8	2273.6	0	3839.6	0	2162.9	902.18	0	0	0	0	4183.3	2127.4	0	3781.3	0	2258.3	840.02	0	0	0	0	1	1	0	1	0	1	1	0	0	0	0	0	0	0	0	0	0	0	0	0	0	0	0	0	0	0	0	0	0	0	0	0	0	0	0	0	0	0	0	0	0	0	0	0	8072900	0	2458000	5614800	0			25000	2243	27487	83651;83652	101117;101118	101118			10090	2
SRLMESRER	IEEMEKMLKEAHAEKSRLMESREREMELRR	EAHAEKSRLMESREREMELRRQALEEERRR	K	S	R	E	R	E	0	3	0	0	0	0	2	0	0	0	1	0	1	0	0	2	0	0	0	0	0	0	9	2	1162.5877	Q6PDH0;E9Q340;E9Q307;E9PWW4;F6RYD0;F6RUK9;E9PWB1;D3Z4N0	Q6PDH0	1168	1176	Phldb1	Pleckstrin homology-like domain family B member 1	yes	no	2	0.018616	65.252			1		0	0	0	0	0	0	0	0	0	0	0	0	0	0	0	0	0	0	0	0	0	0	0	0	0	0	0	0	0	0	0	0	0	0	0	0	0	0	0	0	0	0	0	0	0	0	0	0	0	0	0	0	0	0	0	0	0	0	0	0	0	0	0	0	0	0	0	0	0	0	0	0	0	0	0	0	0	0	0	0	0	0	0	0	0	0	0	0	0	0	0	0	0	0	0	0	0	0	0	0	0	0	0	0	0	0	0	0	0	0	0	0	0	0	0	0	0	0	0	0	0	0	0	0	0	0	0	0	0	0	0	0	0	0	0	0	0	0	0	0	0	0	0	0	0	0	0	0	0	0	0	0	0	0	0	0	0	0	0	0	0	0	0	0	0	0	0	0	0	0			25001	1293	27488	83653	101119	101119	253	341;342	10090	0
SRNDQVVTDLR	KELIGEAAGKLHTGRSRNDQVVTDLRLWMR	HTGRSRNDQVVTDLRLWMRQTCSKLSALLR	R	S	R	L	R	L	0	2	1	2	0	1	0	0	0	0	1	0	0	0	0	1	1	0	0	2	0	0	11	1	1301.6688	Q91YI0;E0CY49	Q91YI0	112	122	Asl	Argininosuccinate lyase	yes	no	3	0.038361	87.001	1				3160.9	1815.2	0	2069.1	1010.2	3051.9	0	366.57	530.44	0	0	2943.1	1694.7	0	2107.6	943.22	2988.1	0	497.25	497.6	0	0	1	1	0	1	1	1	0	1	1	0	0	3160.9	1815.2	0	2069.1	1010.2	3051.9	0	366.57	530.44	0	0	2943.1	1694.7	0	2107.6	943.22	2988.1	0	497.25	497.6	0	0	1	1	0	1	1	1	0	1	1	0	0	0	0	0	0	0	0	0	0	0	0	0	0	0	0	0	0	0	0	0	0	0	0	0	0	0	0	0	0	0	0	0	0	0	0	0	0	0	0	0	0	0	0	0	0	0	0	0	0	0	0	0	0	0	0	0	0	0	0	0	0	0	0	0	0	0	0	0	0	0	0	0	0	0	0	0	0	0	0	0	0	0	0	0	0	0	0	0	0	0	0	0	0	0	0	0	0	0	0	0	750540	750540	0	0	0			25002	4427	27489	83654	101120	101120			10090	1
SRPLNAVSQDGK	SARRGFRRPYNYRRRSRPLNAVSQDGKETK	RRRSRPLNAVSQDGKETKAGEAPTENPAPA	R	S	R	G	K	E	1	1	1	1	0	1	0	1	0	0	1	1	0	0	1	2	0	0	0	1	0	0	12	0	1270.663	Q9JKB3	Q9JKB3	328	339	Ybx3	Y-box-binding protein 3	yes	yes	3	0.00010897	124.48	1		1	1	35645	44699	1182.6	38546	10843	35520	12662	2598.4	10618	666.5	3718.2	33195	41686	2322.7	39712	10491	35633	12685	3381.3	10647	645.09	3800.4	3	3	1	3	3	3	3	2	3	1	3	11964	10035	0	8819	2349.4	7151.2	2220.5	2073.9	1925.2	0	1162.3	11137	9358.8	497.05	9057.8	2226.1	7274	2250	2302.7	1944.4	0	1144.8	1	1	0	1	1	1	1	1	1	0	1	0	0	0	0	0	0	0	0	0	0	0	0	0	0	0	0	0	0	0	0	0	0	0	0	0	0	0	0	0	0	0	0	0	13996	21680	0	18187	4476.3	17125	5832.1	0	4979.4	0	1419.4	13032	20216	0	18784	4326.2	17127	5818.4	0	4976.7	0	1479.4	1	1	0	1	1	1	1	0	1	0	1	9685.3	12985	1182.6	11540	4017.1	11244	4609.5	524.55	3713.8	666.5	1136.6	9026.8	12111	1825.7	11870	3938.3	11232	4616.9	1078.5	3725.9	645.09	1176.2	1	1	1	1	1	1	1	1	1	1	1	24724000	3402800	0	6775100	14546000			25003	5172	27490	83655;83656;83657	101121;101122;101123	101123			10090	3
SRPNSGDEK	TSADDKNRRNSSEERSRPNSGDEKRKLSLS	NSSEERSRPNSGDEKRKLSLSEGKVKKNMG	R	S	R	E	K	R	0	1	1	1	0	0	1	1	0	0	0	1	0	0	1	2	0	0	0	0	0	0	9	0	988.45739	D3YYT1;Q922P9	D3YYT1	118	126	Glyr1	Putative oxidoreductase GLYR1	yes	no	3	0.0020498	92.239	1		1		38868	29422	0	28918	6345.5	27409	6077.7	1150.3	6820.5	1099.5	2057.9	36177	27452	1220.1	29514	5977.1	27426	6201.9	1658.1	6737.2	1028.5	2132.6	2	2	0	2	2	2	2	1	2	1	2	13110	12897	0	14507	3648.1	11514	3355.3	1150.3	2963.6	0	1116.1	12204	12040	510.7	14641	3461.7	11681	3406.6	1658.1	2966.5	0	1133.8	1	1	0	1	1	1	1	1	1	0	1	0	0	0	0	0	0	0	0	0	0	0	0	0	0	0	0	0	0	0	0	0	0	0	0	0	0	0	0	0	0	0	0	0	25757	16525	0	14411	2697.4	15896	2722.4	0	3857	1099.5	941.81	23974	15412	709.36	14873	2515.3	15745	2795.2	0	3770.7	1028.5	998.78	1	1	0	1	1	1	1	0	1	1	1	0	0	0	0	0	0	0	0	0	0	0	0	0	0	0	0	0	0	0	0	0	0	0	0	0	0	0	0	0	0	0	0	0	16900000	5492800	0	11407000	0			25004	1232	27491	83658;83659	101124;101125	101125			10090	2
SRPSQEPTR	FPMGMGGFTNMNFGRSRPSQEPTRKKQDPP	NMNFGRSRPSQEPTRKKQDPPVTHDLRVSL	R	S	R	T	R	K	0	2	0	0	0	1	1	0	0	0	0	0	0	0	2	2	1	0	0	0	0	0	9	0	1056.5312	Q9QYJ3;Q3TYL7	Q9QYJ3	149	157	Dnajb1	DnaJ homolog subfamily B member 1	yes	no	3	0.0013745	96.665	1	1	1		7186.3	6847.9	0	9390.9	2171.4	8659.2	2078.6	568.8	682.53	0	0	6691.1	6396.4	0	9389.7	2079.7	8684.8	2039.4	575.63	689.98	0	0	2	2	0	3	3	3	2	1	1	0	0	0	0	0	788.65	585.65	852.95	0	568.8	0	0	0	0	0	0	749.81	546.82	858.57	0	575.63	0	0	0	0	0	0	1	1	1	0	1	0	0	0	2855.7	2302.5	0	3141.1	949.09	3054.1	942.78	0	0	0	0	2658.9	2151.6	0	3143.9	909.87	3048	927.45	0	0	0	0	1	1	0	1	1	1	1	0	0	0	0	4330.6	4545.4	0	5461.2	636.71	4752.2	1135.8	0	682.53	0	0	4032.2	4244.8	0	5496.1	623.05	4778.2	1112	0	689.98	0	0	1	1	0	1	1	1	1	0	1	0	0	0	0	0	0	0	0	0	0	0	0	0	0	0	0	0	0	0	0	0	0	0	0	0	0	0	0	0	0	0	0	0	0	0	17199000	5270900	6208900	5719300	0			25005	5254	27492	83660;83661;83662	101126;101127;101128	101128			10090	3
SRQEYEDIAVK	ASQLTCLGCLELIAKSRQEYEDIAVKLGTD	LIAKSRQEYEDIAVKLGTDLEYLKKIRGKV	K	S	R	V	K	L	1	1	0	1	0	1	2	0	0	1	0	1	0	0	0	1	0	0	1	1	0	0	11	1	1336.6623	Q8CGY8	Q8CGY8	972	982	Ogt	UDP-N-acetylglucosamine--peptide N-acetylglucosaminyltransferase 110 kDa subunit	yes	yes	3	0.0040345	116.84		1			9128.1	9740.7	0	6537	3191.1	10454	1940.6	2042.4	4406.8	789.44	1101.8	8498.4	9077.1	572.61	6953.6	3021.8	10219	2110.1	2463.6	4258	822.63	1165.2	1	1	0	1	1	1	1	1	1	1	1	0	0	0	0	0	0	0	0	0	0	0	0	0	0	0	0	0	0	0	0	0	0	0	0	0	0	0	0	0	0	0	0	0	9128.1	9740.7	0	6537	3191.1	10454	1940.6	2042.4	4406.8	789.44	1101.8	8498.4	9077.1	572.61	6953.6	3021.8	10219	2110.1	2463.6	4258	822.63	1165.2	1	1	0	1	1	1	1	1	1	1	1	0	0	0	0	0	0	0	0	0	0	0	0	0	0	0	0	0	0	0	0	0	0	0	0	0	0	0	0	0	0	0	0	0	0	0	0	0	0	0	0	0	0	0	0	0	0	0	0	0	0	0	0	0	0	0	0	0	0	0	0	0	0	0	0	0	0	1777300	0	1777300	0	0			25006	4057	27493	83663	101129	101129			10090	1
SRQSSVSFR	______________________________	______________________________	M	S	R	F	R	S	0	2	0	0	0	1	0	0	0	0	0	0	0	1	0	4	0	0	0	1	0	0	9	1	1052.5363	CON__P13647	CON__P13647	2	10			no	no	2	0.00021568	75.738	1				0	0	0	0	0	0	0	0	0	0	0	0	0	0	0	0	0	0	0	0	0	0	0	0	0	0	0	0	0	0	0	0	0	0	0	0	0	0	0	0	0	0	0	0	0	0	0	0	0	0	0	0	0	0	0	0	0	0	0	0	0	0	0	0	0	0	0	0	0	0	0	0	0	0	0	0	0	0	0	0	0	0	0	0	0	0	0	0	0	0	0	0	0	0	0	0	0	0	0	0	0	0	0	0	0	0	0	0	0	0	0	0	0	0	0	0	0	0	0	0	0	0	0	0	0	0	0	0	0	0	0	0	0	0	0	0	0	0	0	0	0	0	0	0	0	0	0	0	0	0	0	0	0	0	0	0	0	0	0	0	0	0	0	0	0	0	0	0	0	0		+	25007	1157	27494	83664	101130	101130			10090	0
SRRSSPK	VESTYRIHCSKSSVRSRRSSPKRKRNRPCA	HCSKSSVRSRRSSPKRKRNRPCASHQSHSK	R	S	R	P	K	R	0	2	0	0	0	0	0	0	0	0	0	1	0	0	1	3	0	0	0	0	0	0	7	2	816.4566	O35493;B0QZP9	O35493	108	114	Clk4	Dual specificity protein kinase CLK4	yes	no	2	0.045044	50.284		1			0	0	0	0	0	0	0	0	0	0	0	0	0	0	0	0	0	0	0	0	0	0	0	0	0	0	0	0	0	0	0	0	0	0	0	0	0	0	0	0	0	0	0	0	0	0	0	0	0	0	0	0	0	0	0	0	0	0	0	0	0	0	0	0	0	0	0	0	0	0	0	0	0	0	0	0	0	0	0	0	0	0	0	0	0	0	0	0	0	0	0	0	0	0	0	0	0	0	0	0	0	0	0	0	0	0	0	0	0	0	0	0	0	0	0	0	0	0	0	0	0	0	0	0	0	0	0	0	0	0	0	0	0	0	0	0	0	0	0	0	0	0	0	0	0	0	0	0	0	0	0	0	0	0	0	0	0	0	0	0	0	0	0	0	0	0	0	0	0	0			25008	1005	27495	83665	101131	101131		258;259;260	10090	0
SRSHSPMSNR	RSRSRSYTPEYRRRRSRSHSPMSNRRRHTG	YRRRRSRSHSPMSNRRRHTGSRANPDPNTC	R	S	R	N	R	R	0	2	1	0	0	0	0	0	1	0	0	0	1	0	1	4	0	0	0	0	0	0	10	1	1157.536	Q6PFR5;A0A0N4SVC2;E9QP00	Q6PFR5	94	103	Tra2a	Transformer-2 protein homolog alpha	yes	no	2	0.011778	77.74			1		0	0	0	0	0	0	0	0	0	0	0	0	0	0	0	0	0	0	0	0	0	0	0	0	0	0	0	0	0	0	0	0	0	0	0	0	0	0	0	0	0	0	0	0	0	0	0	0	0	0	0	0	0	0	0	0	0	0	0	0	0	0	0	0	0	0	0	0	0	0	0	0	0	0	0	0	0	0	0	0	0	0	0	0	0	0	0	0	0	0	0	0	0	0	0	0	0	0	0	0	0	0	0	0	0	0	0	0	0	0	0	0	0	0	0	0	0	0	0	0	0	0	0	0	0	0	0	0	0	0	0	0	0	0	0	0	0	0	0	0	0	0	0	0	0	0	0	0	0	0	0	0	0	0	0	0	0	0	0	0	0	0	0	0	0	0	0	0	0	0			25009	202	27496	83666	101132	101132		56;57;58	10090	0
SRSISPCPK	SPSPSRVTSRTPQRKSRSISPCPKVDSRLR	RTPQRKSRSISPCPKVDSRLRHSRSRSSSP	K	S	R	P	K	V	0	1	0	0	1	0	0	0	0	1	0	1	0	0	2	3	0	0	0	0	0	0	9	1	1030.523	Q8BTI8	Q8BTI8	924	932	Srrm2	Serine/arginine repetitive matrix protein 2	yes	yes	2	0.023084	71.806		1			0	0	0	0	0	0	0	0	0	0	0	0	0	0	0	0	0	0	0	0	0	0	0	0	0	0	0	0	0	0	0	0	0	0	0	0	0	0	0	0	0	0	0	0	0	0	0	0	0	0	0	0	0	0	0	0	0	0	0	0	0	0	0	0	0	0	0	0	0	0	0	0	0	0	0	0	0	0	0	0	0	0	0	0	0	0	0	0	0	0	0	0	0	0	0	0	0	0	0	0	0	0	0	0	0	0	0	0	0	0	0	0	0	0	0	0	0	0	0	0	0	0	0	0	0	0	0	0	0	0	0	0	0	0	0	0	0	0	0	0	0	0	0	0	0	0	0	0	0	0	0	0	0	0	0	0	0	0	0	0	0	0	0	0	0	0	0	0	0	0			25010	3876	27497	83667	101133	101133		1001;1002;1003	10090	0
SRSKSPFR	GKIGLPHSIKLSRRRSRSKSPFRKDKSPVR	IKLSRRRSRSKSPFRKDKSPVREPIDNLTP	R	S	R	F	R	K	0	2	0	0	0	0	0	0	0	0	0	1	0	1	1	3	0	0	0	0	0	0	8	2	963.52501	Q8VH51;E9Q8F0;B7ZD61;B7ZD63	Q8VH51	125	132	Rbm39	RNA-binding protein 39	yes	no	2	0.017006	94.363		1			0	0	0	0	0	0	0	0	0	0	0	0	0	0	0	0	0	0	0	0	0	0	0	0	0	0	0	0	0	0	0	0	0	0	0	0	0	0	0	0	0	0	0	0	0	0	0	0	0	0	0	0	0	0	0	0	0	0	0	0	0	0	0	0	0	0	0	0	0	0	0	0	0	0	0	0	0	0	0	0	0	0	0	0	0	0	0	0	0	0	0	0	0	0	0	0	0	0	0	0	0	0	0	0	0	0	0	0	0	0	0	0	0	0	0	0	0	0	0	0	0	0	0	0	0	0	0	0	0	0	0	0	0	0	0	0	0	0	0	0	0	0	0	0	0	0	0	0	0	0	0	0	0	0	0	0	0	0	0	0	0	0	0	0	0	0	0	0	0	0			25011	4338	27498	83668	101134	101134		1115;1116;1117	10090	0
SRSLVDYENANK	YLRESQAAKDLLYRRSRSLVDYENANKALD	YRRSRSLVDYENANKALDKARAKNKDVLQA	R	S	R	N	K	A	1	1	2	1	0	0	1	0	0	0	1	1	0	0	0	2	0	0	1	1	0	0	12	1	1394.679	Q6P8X1;A0A1W2P701	Q6P8X1	314	325	Snx6	Sorting nexin-6;Sorting nexin-6, N-terminally processed	yes	no	3	0.043377	105.36				1	0	0	0	0	0	0	0	0	0	0	0	0	0	0	0	0	0	0	0	0	0	0	0	0	0	0	0	0	0	0	0	0	0	0	0	0	0	0	0	0	0	0	0	0	0	0	0	0	0	0	0	0	0	0	0	0	0	0	0	0	0	0	0	0	0	0	0	0	0	0	0	0	0	0	0	0	0	0	0	0	0	0	0	0	0	0	0	0	0	0	0	0	0	0	0	0	0	0	0	0	0	0	0	0	0	0	0	0	0	0	0	0	0	0	0	0	0	0	0	0	0	0	0	0	0	0	0	0	0	0	0	0	0	0	0	0	0	0	0	0	0	0	0	0	0	0	0	0	0	0	0	0	0	0	0	0	0	0	0	0	0	0	0	0	0	0	0	0	0	0			25012	3487	27499	83669	101135	101135		904;5114	10090	0
SRSPKYHSSSKPR	REKKKKKHKKRSRTRSRSPKYHSSSKPRSR	TRSRSPKYHSSSKPRSRSHSKAKHSLPSAY	R	S	R	P	R	S	0	2	0	0	0	0	0	0	1	0	0	2	0	0	2	5	0	0	1	0	0	0	13	2	1515.7906	Q3USH5	Q3USH5	766	778	Sfswap	Splicing factor, suppressor of white-apricot homolog	yes	yes	3	0.041347	47.712			1		0	0	0	0	0	0	0	0	0	0	0	0	0	0	0	0	0	0	0	0	0	0	0	0	0	0	0	0	0	0	0	0	0	0	0	0	0	0	0	0	0	0	0	0	0	0	0	0	0	0	0	0	0	0	0	0	0	0	0	0	0	0	0	0	0	0	0	0	0	0	0	0	0	0	0	0	0	0	0	0	0	0	0	0	0	0	0	0	0	0	0	0	0	0	0	0	0	0	0	0	0	0	0	0	0	0	0	0	0	0	0	0	0	0	0	0	0	0	0	0	0	0	0	0	0	0	0	0	0	0	0	0	0	0	0	0	0	0	0	0	0	0	0	0	0	0	0	0	0	0	0	0	0	0	0	0	0	0	0	0	0	0	0	0	0	0	0	0	0	0			25013	3124	27500	83670	101136	101136		797;798;799	10090	0
SRSRASPVSR	SPVSRRRSRSVNRRRSRSRASPVSRRRSRS	VNRRRSRSRASPVSRRRSRSRTPPVTRRRS	R	S	R	S	R	R	1	3	0	0	0	0	0	0	0	0	0	0	0	0	1	4	0	0	0	1	0	0	10	2	1101.6003	Q8BTI8	Q8BTI8	1864	1873	Srrm2	Serine/arginine repetitive matrix protein 2	yes	yes	2	0.032666	77.644		1			0	0	0	0	0	0	0	0	0	0	0	0	0	0	0	0	0	0	0	0	0	0	0	0	0	0	0	0	0	0	0	0	0	0	0	0	0	0	0	0	0	0	0	0	0	0	0	0	0	0	0	0	0	0	0	0	0	0	0	0	0	0	0	0	0	0	0	0	0	0	0	0	0	0	0	0	0	0	0	0	0	0	0	0	0	0	0	0	0	0	0	0	0	0	0	0	0	0	0	0	0	0	0	0	0	0	0	0	0	0	0	0	0	0	0	0	0	0	0	0	0	0	0	0	0	0	0	0	0	0	0	0	0	0	0	0	0	0	0	0	0	0	0	0	0	0	0	0	0	0	0	0	0	0	0	0	0	0	0	0	0	0	0	0	0	0	0	0	0	0			25014	3876	27501	83671	101137	101137		1004;1005;1006	10090	0
SRSRTSPVTR	RRRSRSRTPPVTRRRSRSRTSPVTRRRSRS	VTRRRSRSRTSPVTRRRSRSRTSPVTRRRS	R	S	R	T	R	R	0	3	0	0	0	0	0	0	0	0	0	0	0	0	1	3	2	0	0	1	0	0	10	2	1145.6265	Q8BTI8	Q8BTI8	1922	1931	Srrm2	Serine/arginine repetitive matrix protein 2	yes	no	2	0.0012543	115.57	1	1			0	0	0	0	0	0	0	0	0	0	0	0	0	0	0	0	0	0	0	0	0	0	0	0	0	0	0	0	0	0	0	0	0	0	0	0	0	0	0	0	0	0	0	0	0	0	0	0	0	0	0	0	0	0	0	0	0	0	0	0	0	0	0	0	0	0	0	0	0	0	0	0	0	0	0	0	0	0	0	0	0	0	0	0	0	0	0	0	0	0	0	0	0	0	0	0	0	0	0	0	0	0	0	0	0	0	0	0	0	0	0	0	0	0	0	0	0	0	0	0	0	0	0	0	0	0	0	0	0	0	0	0	0	0	0	0	0	0	0	0	0	0	0	0	0	0	0	0	0	0	0	0	0	0	0	0	0	0	0	0	0	0	0	0	0	0	0	0	0	0			25015	3876	27502	83672;83673	101138;101139	101138		1007;1008;1009;1880	10090	0
SSAAGEVYR	VDPVVSHSPFDPHHRSSAAGEVYRSHLPTH	FDPHHRSSAAGEVYRSHLPTHLDPAMPFHR	R	S	S	Y	R	S	2	1	0	0	0	0	1	1	0	0	0	0	0	0	0	2	0	0	1	1	0	0	9	0	938.44576	E9Q2B2;Q5RIM6;Q60974;Q8CHB6;F7C134;E9Q9Y2	E9Q2B2	1493	1501	Ncor1	Nuclear receptor corepressor 1	yes	no	2	0.0092761	95.815				1	3212.9	2473.3	0	2133	648.14	1437.4	802.43	0	751.81	0	0	2991.6	2306.5	0	2189.6	625.34	1474.9	804.31	0	740.38	0	0	1	1	0	1	1	1	1	0	1	0	0	0	0	0	0	0	0	0	0	0	0	0	0	0	0	0	0	0	0	0	0	0	0	0	0	0	0	0	0	0	0	0	0	0	0	0	0	0	0	0	0	0	0	0	0	0	0	0	0	0	0	0	0	0	0	0	0	0	0	0	0	0	0	0	0	0	0	0	0	0	0	0	0	0	0	0	0	0	0	0	0	0	0	0	0	0	0	0	0	0	0	0	0	0	0	0	0	0	0	0	3212.9	2473.3	0	2133	648.14	1437.4	802.43	0	751.81	0	0	2991.6	2306.5	0	2189.6	625.34	1474.9	804.31	0	740.38	0	0	1	1	0	1	1	1	1	0	1	0	0	0	0	0	0	0			25016	1511	27503	83674	101140	101140			10090	1
SSADPQAQK	HVSSTVVKVKQILGRSSADPQAQKYISESK	KQILGRSSADPQAQKYISESKCLVIEKNGK	R	S	S	Q	K	Y	2	0	0	1	0	2	0	0	0	0	0	1	0	0	1	2	0	0	0	0	0	0	9	0	930.44067	Q99M31	Q99M31	74	82	Hspa14	Heat shock 70 kDa protein 14	yes	yes	2	0.00044488	126.07	1	1	2	2	127090	126330	124.3	117320	33224	113220	32520	7258.5	31867	5404.1	9253.4	118330	117840	5772.7	120260	31761	113210	33003	11294	31646	5268.3	9626.4	6	6	1	6	6	6	6	5	6	3	6	31867	29509	0	28654	7218.3	27301	6953.5	0	7676.9	0	1208.8	29664	27532	1455.2	29272	6859.9	27282	7089.4	0	7548.8	0	1366.3	1	1	0	1	1	1	1	0	1	0	1	24270	23397	124.3	19701	6859.2	18936	6225.3	2391.6	6146.7	1714.7	1897.4	22599	21818	1884.2	20348	6568.5	18967	6345.3	3246.3	6105.9	1702.5	1961.9	1	1	1	1	1	1	1	1	1	1	1	31071	33650	0	32767	7698.8	32871	7247.2	2088.9	7310.6	0	2962.5	28930	31396	0	33491	7370.6	32788	7376.7	3614.8	7280.2	0	2992.4	2	2	0	2	2	2	2	2	2	0	2	39887	39771	0	36197	11448	34107	12094	2778	10733	3689.4	3184.7	37135	37097	2433.3	37148	10962	34171	12192	4432.9	10711	3565.8	3305.8	2	2	0	2	2	2	2	2	2	2	2	36377000	5022800	7365600	9541500	14447000			25017	4607	27504	83675;83676;83677;83678;83679;83680	101141;101142;101143;101144;101145;101146	101143			10090	6
SSADSLPGPISR	KIINYLRERKERLLRSSADSLPGPISRQPL	LLRSSADSLPGPISRQPLGAASGSSLKSQP	R	S	S	S	R	Q	1	1	0	1	0	0	0	1	0	1	1	0	0	0	2	4	0	0	0	0	0	0	12	0	1185.599	Q91W39;B7ZC23	Q91W39	377	388	Ncoa5	Nuclear receptor coactivator 5	yes	no	2	0.00035783	128.51	1	1		1	15673	10582	0	10774	2999.9	12713	3996	0	2103.2	717.62	0	14593	9874.6	0	11006	2901.5	12546	3942.6	0	2104.7	671.3	0	3	3	0	3	3	3	3	0	2	1	0	4786.7	3651.9	0	4638.3	1333.3	5013.9	1310.6	0	1449.8	0	0	4456.9	3411.3	0	4667.7	1277.9	4972	1334.9	0	1417.4	0	0	1	1	0	1	1	1	1	0	1	0	0	2884.6	3210.4	0	2348.8	755.43	4311.7	984.99	0	0	0	0	2685.9	2992.5	0	2486.4	730.11	4174.5	956.62	0	0	0	0	1	1	0	1	1	1	1	0	0	0	0	0	0	0	0	0	0	0	0	0	0	0	0	0	0	0	0	0	0	0	0	0	0	0	0	0	0	0	0	0	0	0	0	0	8001.6	3719.4	0	3786.6	911.15	3387.3	1700.4	0	653.4	717.62	0	7450.3	3470.9	0	3852.2	893.5	3399.3	1651.1	0	687.35	671.3	0	1	1	0	1	1	1	1	0	1	1	0	5241300	2949500	2291800	0	0			25018	4389	27505	83681;83682;83683	101147;101148;101149	101149			10090	3
SSAGGEGPEAGPGR	______________________________	MSSAGGEGPEAGPGRAGGRSEPEAPGSALS	M	S	S	G	R	A	2	1	0	0	0	0	2	5	0	0	0	0	0	0	2	2	0	0	0	0	0	0	14	0	1227.548	Q3TZZ7;A0A1Y7VM39	Q3TZZ7	2	15	Esyt2	Extended synaptotagmin-2	yes	no	2	0.00039737	78.653		1	1	1	0	0	0	0	0	0	0	0	0	0	0	0	0	0	0	0	0	0	0	0	0	0	0	0	0	0	0	0	0	0	0	0	0	0	0	0	0	0	0	0	0	0	0	0	0	0	0	0	0	0	0	0	0	0	0	0	0	0	0	0	0	0	0	0	0	0	0	0	0	0	0	0	0	0	0	0	0	0	0	0	0	0	0	0	0	0	0	0	0	0	0	0	0	0	0	0	0	0	0	0	0	0	0	0	0	0	0	0	0	0	0	0	0	0	0	0	0	0	0	0	0	0	0	0	0	0	0	0	0	0	0	0	0	0	0	0	0	0	0	0	0	0	0	0	0	0	0	0	0	0	0	0	0	0	0	0	0	0	0	0	0	0	0	0	0	0	0	0	0	0			25019	3034	27506	83684;83685;83686	101150;101151;101152	101151			10090	0
SSALQWLTPEQTSGK	NQEIVIEISFETSPKSSALQWLTPEQTSGK	SSALQWLTPEQTSGKQHPYLFSQCQAIHCR	K	S	S	G	K	Q	1	0	0	0	0	2	1	1	0	0	2	1	0	0	1	3	2	1	0	0	0	0	15	0	1631.8155	P24527	P24527	113	127	Lta4h	Leukotriene A-4 hydrolase	yes	yes	2;3	3.1638E-07	138.57	1	2	1	1	309820	249850	560.97	218540	67573	225000	62416	19850	62345	10571	21207	288430	233020	16804	225260	64312	224210	63557	30179	61969	10301	21710	5	5	2	5	4	5	4	4	5	2	4	44341	40354	0	32991	10243	35359	9008.8	2901.2	9245.9	0	2422.1	41273	37627	1584.3	34211	9685.5	35146	9209.9	4501	9153.7	0	2547.8	1	1	0	1	1	1	1	1	1	0	1	45916	47709	357.01	45690	12367	40821	13672	2560.8	12263	3394.1	3789.7	42755	44510	3569.2	46681	11912	41026	13735	4480.9	12236	3280.6	3896.6	2	2	1	2	1	2	1	1	2	1	1	102780	78638	0	62977	21202	75427	15241	6953.1	20310	0	7633.8	95668	73319	3081.1	65540	19900	74533	15928	10317	19990	0	7756.5	1	1	0	1	1	1	1	1	1	0	1	116780	83154	203.96	76886	23762	73394	24495	7434.6	20527	7177	7361.5	108730	77568	8569	78827	22814	73502	24685	10880	20589	7020	7508.9	1	1	1	1	1	1	1	1	1	1	1	84753000	0	16350000	30280000	38123000			25020	2345	27507	83687;83688;83689;83690;83691	101153;101154;101155;101156;101157	101153			10090	5
SSAPTTPPSVDK	______________________________	______________________________	M	S	S	D	K	V	1	0	0	1	0	0	0	0	0	0	0	1	0	0	3	3	2	0	0	1	0	0	12	0	1185.5877	Q61151;Q3UZJ4;A0A1W2P7D8	Q61151	2	13	Ppp2r5e	Serine/threonine-protein phosphatase 2A 56 kDa regulatory subunit epsilon isoform	yes	no	2	0.022739	57.836	1				0	0	0	0	0	0	0	0	0	0	0	0	0	0	0	0	0	0	0	0	0	0	0	0	0	0	0	0	0	0	0	0	0	0	0	0	0	0	0	0	0	0	0	0	0	0	0	0	0	0	0	0	0	0	0	0	0	0	0	0	0	0	0	0	0	0	0	0	0	0	0	0	0	0	0	0	0	0	0	0	0	0	0	0	0	0	0	0	0	0	0	0	0	0	0	0	0	0	0	0	0	0	0	0	0	0	0	0	0	0	0	0	0	0	0	0	0	0	0	0	0	0	0	0	0	0	0	0	0	0	0	0	0	0	0	0	0	0	0	0	0	0	0	0	0	0	0	0	0	0	0	0	0	0	0	0	0	0	0	0	0	0	0	0	0	0	0	0	0	0			25021	3143	27508	83692	101158	101158			10090	0
SSAQLQTNYPSSDNSLYTNAK	NALLEQQVRALEKARSSAQLQTNYPSSDNS	TNYPSSDNSLYTNAKGGTISAFDGGSDSSS	R	S	S	A	K	G	2	0	3	1	0	2	0	0	0	0	2	1	0	0	1	5	2	0	2	0	0	0	21	0	2288.0557	P28574;A0A1W2P7P4	P28574	107	127	Max	Protein max	yes	no	3;4	1.3887E-82	230.67	1		2	3	8430.4	3995.9	221.75	3953.1	1710	2952.2	559.22	0	1841.9	0	0	7851.2	3728.4	664.64	4020.9	1624.1	3002.9	586.92	0	1752.3	0	0	2	2	1	2	2	2	1	0	2	0	0	1956.7	2120.3	0	1937.8	857.69	1045.5	559.22	0	690.68	0	0	1821.9	1977.8	0	1976.5	814.89	1096.7	586.92	0	672.39	0	0	1	1	0	1	1	1	1	0	1	0	0	0	0	0	0	0	0	0	0	0	0	0	0	0	0	0	0	0	0	0	0	0	0	0	0	0	0	0	0	0	0	0	0	0	0	0	0	0	0	0	0	0	0	0	0	0	0	0	0	0	0	0	0	0	0	0	0	0	0	0	0	0	0	0	0	0	0	6473.7	1875.6	221.75	2015.3	852.32	1906.7	0	0	1151.2	0	0	6029.3	1750.7	664.64	2044.4	809.25	1906.3	0	0	1079.9	0	0	1	1	1	1	1	1	0	0	1	0	0	2453600	0	0	0	2453600			25022	2381	27509;27510	83693;83694;83695;83696;83697;83698	101159;101160;101161;101162;101163;101164;101165;101166;101167;101168	101164		4117	10090	2
SSAQTAGSDNK	ADKYHSVCRLCYFKKSSAQTAGSDNKNCLV	YFKKSSAQTAGSDNKNCLVLGQPGEALVVR	K	S	S	N	K	N	2	0	1	1	0	1	0	1	0	0	0	1	0	0	0	3	1	0	0	0	0	0	11	0	1064.4734	P04184	P04184	193	203	Tk1	Thymidine kinase, cytosolic	yes	yes	2	0.041513	73.9				1	1002.6	0	0	992.09	0	0	0	0	0	0	0	933.51	0	0	927.18	0	0	0	0	0	0	0	1	0	0	1	0	0	0	0	0	0	0	0	0	0	0	0	0	0	0	0	0	0	0	0	0	0	0	0	0	0	0	0	0	0	0	0	0	0	0	0	0	0	0	0	0	0	0	0	0	0	0	0	0	0	0	0	0	0	0	0	0	0	0	0	0	0	0	0	0	0	0	0	0	0	0	0	0	0	0	0	0	0	0	0	0	0	0	0	0	0	0	0	0	0	0	0	0	0	0	0	0	0	0	0	0	0	0	0	0	0	1002.6	0	0	992.09	0	0	0	0	0	0	0	933.51	0	0	927.18	0	0	0	0	0	0	0	1	0	0	1	0	0	0	0	0	0	0	2327200	0	0	0	2327200			25023	2173	27511	83699	101169	101169			10090	1
SSASAPDVDDPEAFPALA	RGRGGRPNRGSRTDKSSASAPDVDDPEAFP	SAPDVDDPEAFPALA_______________	K	S	S	L	A	-	5	0	0	3	0	0	1	0	0	0	1	0	0	1	3	3	0	0	0	1	0	0	18	0	1758.7948	Q9CY58;Q3UMP4;A0A0N4SV32;A0A0N4SWH2	Q9CY58	390	407	Serbp1	Plasminogen activator inhibitor 1 RNA-binding protein	yes	no	2;3	6.8686E-18	159.83	2	2	2	1	306890	308890	227.86	283220	78196	284680	76180	14080	74021	21562	19995	285710	288130	11692	290760	74611	283810	77311	19669	73481	20630	20701	10	10	1	10	7	9	8	5	8	4	5	5754.6	6811.5	0	8009.4	892.07	5435.9	580.26	579.45	1315.7	855.74	0	5358.1	6360.4	0	8047.8	847.52	5552.3	627.66	614.4	1259.7	800.51	0	3	3	0	3	1	2	1	1	1	1	0	119720	113580	227.86	106940	34294	104780	30544	11538	26891	6848.4	8829.6	111460	105960	7796.5	109530	32728	104780	31065	16296	26876	6865.7	9076.7	3	3	1	3	3	3	3	3	3	2	3	164660	168220	0	155060	38821	156230	43301	0	39627	13858	11166	153290	156920	3895.7	159140	37081	155580	43574	0	39465	12964	11624	3	3	0	3	2	3	3	0	3	1	2	16756	20265	0	13204	4188.1	18235	1754.9	1963.2	6186.3	0	0	15602	18883	0	14044	3954.6	17900	2044.5	2758.5	5880.1	0	0	1	1	0	1	1	1	1	1	1	0	0	298900000	6203300	105600000	124130000	62969000			25024	3111	27512	83700;83701;83702;83703;83704;83705;83706	101170;101171;101172;101173;101174;101175;101176;101177;101178;101179	101177			10090	10
SSATVGPK	GGVLPNIQAVLLPKKSSATVGPKAPAVGKK	AVLLPKKSSATVGPKAPAVGKKASQASQEY	K	S	S	P	K	A	1	0	0	0	0	0	0	1	0	0	0	1	0	0	1	2	1	0	0	1	0	0	8	0	745.39702	P27661	P27661	121	128	H2afx	Histone H2AX	yes	yes	2;3	0.00084313	157.58	5	4	5	4	4236000	2659500	2230.2	2429100	717050	2291700	655710	114340	643990	98033	199230	3943500	2480800	215150	2492300	680420	2294100	667960	178300	639880	96166	205960	23	23	5	23	23	23	23	15	23	13	23	441770	420880	0	375570	108860	349430	95854	15873	95166	13247	32717	411210	392550	16264	385950	103090	350090	97888	26384	94629	12818	33494	7	7	0	7	7	7	7	4	7	3	7	245010	247820	927.66	215160	67241	211100	69654	22533	60738	21072	18444	228130	231120	17554	221750	64517	211070	70251	32383	60680	20640	19101	4	4	2	4	4	4	4	4	4	4	4	1924500	1084200	375.06	971690	289410	933040	256520	2471.3	268590	2910	85941	1791600	1011200	98216	998650	274170	932000	262290	8653.4	266230	2802.8	88558	7	7	2	7	7	7	7	2	7	1	7	1624800	906660	927.51	866710	251540	798080	233680	73460	219500	60804	62130	1512600	845860	83111	885990	238630	800980	237520	110880	218340	59906	64806	5	5	1	5	5	5	5	5	5	5	5	1856700000	239170000	201300000	796810000	619400000			25025	2374	27513	83707;83708;83709;83710;83711;83712;83713;83714;83715;83716;83717;83718;83719;83720;83721;83722;83723;83724	101180;101181;101182;101183;101184;101185;101186;101187;101188;101189;101190;101191;101192;101193;101194;101195;101196;101197;101198;101199;101200;101201;101202	101199			10090	23
SSAVVVDAIPVFLEK	HACRALTYMMEALPRSSAVVVDAIPVFLEK	SSAVVVDAIPVFLEKLQVIQCIDVAEQALT	R	S	S	E	K	L	2	0	0	1	0	0	1	0	0	1	1	1	0	1	1	2	0	0	0	4	0	0	15	0	1572.8763	G5E870;A0A087WNZ7;A0A0B4J1N9	G5E870	521	535	Trip12	E3 ubiquitin-protein ligase TRIP12	yes	no	3	0.00098223	88.282				1	14030	13606	0	9083.3	3111.3	10512	3417.2	1682.8	2654.2	1124	877.72	13062	12679	889.21	9607.3	2983.1	10422	3426.6	2139.8	2670.5	1120.8	901.69	1	1	0	1	1	1	1	1	1	1	1	0	0	0	0	0	0	0	0	0	0	0	0	0	0	0	0	0	0	0	0	0	0	0	0	0	0	0	0	0	0	0	0	0	0	0	0	0	0	0	0	0	0	0	0	0	0	0	0	0	0	0	0	0	0	0	0	0	0	0	0	0	0	0	0	0	0	0	0	0	0	0	0	0	0	0	0	0	0	0	0	0	0	0	0	0	0	0	0	0	0	0	0	0	0	0	0	0	0	0	14030	13606	0	9083.3	3111.3	10512	3417.2	1682.8	2654.2	1124	877.72	13062	12679	889.21	9607.3	2983.1	10422	3426.6	2139.8	2670.5	1120.8	901.69	1	1	0	1	1	1	1	1	1	1	1	3236400	0	0	0	3236400			25026	14	27514	83725	101203	101203			10090	1
SSAYESLMEIVK	LETTDRPDGHQNNLRSSAYESLMEIVKNSA	NLRSSAYESLMEIVKNSAKDCYPAVQKTTL	R	S	S	V	K	N	1	0	0	0	0	0	2	0	0	1	1	1	1	0	0	3	0	0	1	1	0	0	12	0	1355.6643	P70168	P70168	526	537	Kpnb1	Importin subunit beta-1	yes	yes	2;3	9.9643E-22	195.83	1	1	2	7	176110	163030	1210.2	144990	43780	145890	45755	10851	44023	9739.2	10871	163980	152050	12498	149200	42063	145530	46254	17514	43644	9553.5	11405	6	6	3	6	6	6	6	4	5	3	3	3621.8	5287.4	0	3878.9	798	2645.9	610.17	0	985.76	0	0	3372.3	4928.5	0	4038.2	760.44	2712.1	640.37	0	951.43	0	0	1	1	0	1	1	1	1	0	1	0	0	35457	35132	446.2	35549	10078	37401	10559	1551	10191	1206.9	1850.8	33017	32784	3000	36264	9702.2	37182	10673	3375.9	10088	1188.7	1966.5	2	2	2	2	2	2	2	2	2	1	1	0	0	0	0	0	0	0	0	0	0	0	0	0	0	0	0	0	0	0	0	0	0	0	0	0	0	0	0	0	0	0	0	0	137030	122610	763.95	105560	32904	105840	34586	9300.4	32847	8532.3	9020	127590	114340	9498	108900	31600	105640	34941	14138	32605	8364.8	9438.9	3	3	1	3	3	3	3	2	2	2	2	41974000	819500	8176500	0	32978000			25027	2768	27515;27516;27517;27518	83726;83727;83728;83729;83730;83731;83732;83733;83734;83735;83736	101204;101205;101206;101207;101208;101209;101210;101211;101212;101213;101214;101215;101216;101217	101212	889	693;694;695;4432	10090	6
SSAYLAPR	RERKGGTTQRGQSARSSAYLAPRIPTHQVG	QRGQSARSSAYLAPRIPTHQVGPARASCFS	R	S	S	P	R	I	2	1	0	0	0	0	0	0	0	0	1	0	0	0	1	2	0	0	1	0	0	0	8	0	863.45012	B7ZNG4	B7ZNG4	168	175	Troap	Tastin	yes	yes	2	0.0012878	123.69			1		0	0	0	0	0	0	0	0	0	0	0	0	0	0	0	0	0	0	0	0	0	0	0	0	0	0	0	0	0	0	0	0	0	0	0	0	0	0	0	0	0	0	0	0	0	0	0	0	0	0	0	0	0	0	0	0	0	0	0	0	0	0	0	0	0	0	0	0	0	0	0	0	0	0	0	0	0	0	0	0	0	0	0	0	0	0	0	0	0	0	0	0	0	0	0	0	0	0	0	0	0	0	0	0	0	0	0	0	0	0	0	0	0	0	0	0	0	0	0	0	0	0	0	0	0	0	0	0	0	0	0	0	0	0	0	0	0	0	0	0	0	0	0	0	0	0	0	0	0	0	0	0	0	0	0	0	0	0	0	0	0	0	0	0	0	0	0	0	0	0			25028	1122	27519	83737	101218	101218		2997	10090	0
SSCPQYNVGADAGLESLPLK	LHLHDLPLKERIRIKSSCPQYNVGADAGLE	YNVGADAGLESLPLKLKGSCIAYSSSDGSS	K	S	S	L	K	L	2	0	1	1	1	1	1	2	0	0	3	1	0	0	2	3	0	0	1	1	0	0	20	0	2105.0099	Q8BMI4;A0A1W2P6M6	Q8BMI4	676	695	Gen1	Flap endonuclease GEN homolog 1	yes	no	3	2.3981E-05	98.804				1	0	0	0	0	0	0	0	0	0	0	0	0	0	0	0	0	0	0	0	0	0	0	0	0	0	0	0	0	0	0	0	0	0	0	0	0	0	0	0	0	0	0	0	0	0	0	0	0	0	0	0	0	0	0	0	0	0	0	0	0	0	0	0	0	0	0	0	0	0	0	0	0	0	0	0	0	0	0	0	0	0	0	0	0	0	0	0	0	0	0	0	0	0	0	0	0	0	0	0	0	0	0	0	0	0	0	0	0	0	0	0	0	0	0	0	0	0	0	0	0	0	0	0	0	0	0	0	0	0	0	0	0	0	0	0	0	0	0	0	0	0	0	0	0	0	0	0	0	0	0	0	0	0	0	0	0	0	0	0	0	0	0	0	0	0	0	0	0	0	0			25029	3841	27520	83738	101219	101219		5404	10090	0
SSCTIIPLMK	APHALLQAVLKRGVKSSCTIIPLMKRDHKD	KRGVKSSCTIIPLMKRDHKDNLEFFLTNLG	K	S	S	M	K	R	0	0	0	0	1	0	0	0	0	2	1	1	1	0	1	2	1	0	0	0	0	0	10	0	1148.5934	P19096;A0A0U1RNJ1	P19096	777	786	Fasn	Fatty acid synthase;[Acyl-carrier-protein] S-acetyltransferase;[Acyl-carrier-protein] S-malonyltransferase;3-oxoacyl-[acyl-carrier-protein] synthase;3-oxoacyl-[acyl-carrier-protein] reductase;3-hydroxyacyl-[acyl-carrier-protein] dehydratase;Enoyl-[acyl-carrier-protein] reductase;Oleoyl-[acyl-carrier-protein] hydrolase	yes	no	2	0.0524	72.789				1	1266.6	0	0	1088	0	1720.8	0	0	0	0	0	1179.3	0	0	1042.6	0	1675.4	0	0	0	0	0	1	0	0	1	0	1	0	0	0	0	0	0	0	0	0	0	0	0	0	0	0	0	0	0	0	0	0	0	0	0	0	0	0	0	0	0	0	0	0	0	0	0	0	0	0	0	0	0	0	0	0	0	0	0	0	0	0	0	0	0	0	0	0	0	0	0	0	0	0	0	0	0	0	0	0	0	0	0	0	0	0	0	0	0	0	0	0	0	0	0	0	0	0	0	0	0	0	0	0	0	0	0	0	0	0	0	0	0	0	0	1266.6	0	0	1088	0	1720.8	0	0	0	0	0	1179.3	0	0	1042.6	0	1675.4	0	0	0	0	0	1	0	0	1	0	1	0	0	0	0	0	7180200	0	0	0	7180200			25030	2306	27521	83739	101220	101220			10090	1
SSDCPYIVQFYGALFR	KEQKQLLMDLDVVMRSSDCPYIVQFYGALF	SDCPYIVQFYGALFREGDCWICMELMSTSF	R	S	S	F	R	E	1	1	0	1	1	1	0	1	0	1	1	0	0	2	1	2	0	0	2	1	0	0	16	0	1921.9033	P47809;M0QW52;B1ATL6	P47809	153	168	Map2k4	Dual specificity mitogen-activated protein kinase kinase 4	yes	no	2;3	1.2467E-38	205.8				2	10071	9421	0	9966.1	2947	9329.1	2193.5	810.37	2009	629.26	1161.6	9376.8	8790	0	10119	2806.7	9351.7	2218	1164.1	2021.8	622.03	1146.8	2	2	0	3	2	3	1	1	1	1	1	0	0	0	0	0	0	0	0	0	0	0	0	0	0	0	0	0	0	0	0	0	0	0	0	0	0	0	0	0	0	0	0	0	0	0	0	0	0	0	0	0	0	0	0	0	0	0	0	0	0	0	0	0	0	0	0	0	0	0	0	0	0	0	0	0	0	0	0	0	0	0	0	0	0	0	0	0	0	0	0	0	0	0	0	0	0	0	0	0	0	0	0	0	0	0	0	0	0	0	10071	9421	0	9966.1	2947	9329.1	2193.5	810.37	2009	629.26	1161.6	9376.8	8790	0	10119	2806.7	9351.7	2218	1164.1	2021.8	622.03	1146.8	2	2	0	3	2	3	1	1	1	1	1	10580000	0	0	0	10580000			25031	2498	27522	83740;83741	101221;101222;101223	101221			10090	3
SSDEAVILCK	NVALTFLEKTREKVKSSDEAVILCKTAIGA	REKVKSSDEAVILCKTAIGALKLNIGDLQA	K	S	S	C	K	T	1	0	0	1	1	0	1	0	0	1	1	1	0	0	0	2	0	0	0	1	0	0	10	0	1120.5434	Q9WVJ2;E9Q5I9;E9Q0U1	Q9WVJ2	106	115	Psmd13	26S proteasome non-ATPase regulatory subunit 13	yes	no	2;3	8.5347E-09	170.18	2	2	2	2	705280	697090	2019.8	606870	178420	616200	160880	37553	163760	27233	50573	656620	650120	39467	625620	170120	614160	164190	61124	162460	26624	52222	8	8	1	8	8	8	8	6	8	4	7	139410	141140	0	115920	35468	117910	32124	0	33524	0	11703	129780	131610	4917.7	120070	33729	117350	32803	0	33269	0	11965	2	2	0	2	2	2	2	0	2	0	2	113440	118660	0	100150	30413	101010	30513	7833.2	29118	8894.6	6752.3	105620	110650	6559.8	103490	29088	100750	30903	12698	28890	8627.5	7138.1	2	2	0	2	2	2	2	2	2	1	1	236000	230860	0	200680	55722	203200	44314	10877	51737	1575	16275	219700	215300	11289	206890	52833	202530	45776	20486	51050	1539.4	16798	2	2	0	2	2	2	2	2	2	1	2	216430	206430	2019.8	190120	56820	194090	53924	18843	49383	16763	15842	201520	192560	16700	195160	54474	193540	54708	27940	49247	16457	16321	2	2	1	2	2	2	2	2	2	2	2	142150000	24512000	31290000	45889000	40459000			25032	5347	27523	83742;83743;83744;83745;83746;83747;83748;83749	101224;101225;101226;101227;101228;101229;101230;101231	101230			10090	8
SSDEAYAIAK	LQEAGVSVPKGFVAKSSDEAYAIAKKLGSK	GFVAKSSDEAYAIAKKLGSKDVVIKAQVLA	K	S	S	A	K	K	3	0	0	1	0	0	1	0	0	1	0	1	0	0	0	2	0	0	1	0	0	0	10	0	1053.4979	Q9Z2I9	Q9Z2I9	79	88	Sucla2	Succinyl-CoA ligase [ADP-forming] subunit beta, mitochondrial	yes	yes	2;3	0.0011394	118.18	1	1	1	1	148990	96006	0	82581	23692	89668	23647	6143.7	21916	7145.8	6329.2	138710	89534	8620	85301	22640	89034	23935	10060	21782	6937.7	6517.6	4	4	0	4	4	4	4	2	3	2	2	4199.3	4301.1	0	4504.8	991.69	3586.3	830.88	0	0	0	0	3910	4014.2	0	4567.5	946.83	3629.6	825.49	0	0	0	0	1	1	0	1	1	1	1	0	0	0	0	7142.5	7344.4	0	4917.6	1245.6	4964.6	1334.6	0	2276.5	0	0	6650.4	6844.1	0	5188.8	1196.6	4943.2	1378.2	0	2194	0	0	1	1	0	1	1	1	1	0	1	0	0	56695	33899	0	28858	7243.7	33092	6540.1	2824.2	6097.9	3332.2	2504	52780	31612	3016.3	29859	6863.5	32771	6657	4414.2	6095.4	3233.5	2526.8	1	1	0	1	1	1	1	1	1	1	1	80951	50461	0	44301	14211	48025	14941	3319.5	13542	3813.6	3825.2	75372	47063	5603.7	45685	13633	47691	15074	5646	13493	3704.2	3990.8	1	1	0	1	1	1	1	1	1	1	1	25821000	9652900	9446900	6721300	0			25033	5404	27524	83750;83751;83752;83753	101232;101233;101234;101235	101232			10090	4
SSDIVSSVR	FKQRHSYPERLVRSRSSDIVSSVRRPMSDP	RLVRSRSSDIVSSVRRPMSDPSWNRRPGNE	R	S	S	V	R	R	0	1	0	1	0	0	0	0	0	1	0	0	0	0	0	4	0	0	0	2	0	0	9	0	948.48762	Q6PAR5;F7ADQ2;F7ADT6;F7ADS7;F6X819	Q6PAR5	902	910	Gapvd1	GTPase-activating protein and VPS9 domain-containing protein 1	yes	no	2	0.0011035	122.18	1				2668.7	3513.4	0	1927.2	619.06	2018.8	1249.7	0	750.78	648.31	0	2484.8	3272.4	0	2079.5	609.44	2005.6	1219.2	0	758.99	606.47	0	1	1	0	1	1	1	1	0	1	1	0	2668.7	3513.4	0	1927.2	619.06	2018.8	1249.7	0	750.78	648.31	0	2484.8	3272.4	0	2079.5	609.44	2005.6	1219.2	0	758.99	606.47	0	1	1	0	1	1	1	1	0	1	1	0	0	0	0	0	0	0	0	0	0	0	0	0	0	0	0	0	0	0	0	0	0	0	0	0	0	0	0	0	0	0	0	0	0	0	0	0	0	0	0	0	0	0	0	0	0	0	0	0	0	0	0	0	0	0	0	0	0	0	0	0	0	0	0	0	0	0	0	0	0	0	0	0	0	0	0	0	0	0	0	0	0	0	0	0	0	0	0	0	0	0	0	0	0	0	0	0	0	0	0	0	0	0	0	0			25034	3501	27525	83754	101236	101236			10090	1
SSDLEDNR	IFRKLRNAKGEELGKSSDLEDNRSEDSVRP	KGEELGKSSDLEDNRSEDSVRPWTCPKCFA	K	S	S	N	R	S	0	1	1	2	0	0	1	0	0	0	1	0	0	0	0	2	0	0	0	0	0	0	8	0	934.3992	Q8C0T5;Q4VBF8	Q8C0T5	310	317	Sipa1l1	Signal-induced proliferation-associated 1-like protein 1	yes	no	2	0.040131	82.452				1	5519	2700.4	0	2626.6	873.12	3919.8	755.1	0	957.02	0	0	5138.8	2519.5	0	2704.1	834.22	3825.4	778.35	0	930.81	0	0	1	1	0	1	1	1	1	0	1	0	0	0	0	0	0	0	0	0	0	0	0	0	0	0	0	0	0	0	0	0	0	0	0	0	0	0	0	0	0	0	0	0	0	0	0	0	0	0	0	0	0	0	0	0	0	0	0	0	0	0	0	0	0	0	0	0	0	0	0	0	0	0	0	0	0	0	0	0	0	0	0	0	0	0	0	0	0	0	0	0	0	0	0	0	0	0	0	0	0	0	0	0	0	0	0	0	0	0	0	0	5519	2700.4	0	2626.6	873.12	3919.8	755.1	0	957.02	0	0	5138.8	2519.5	0	2704.1	834.22	3825.4	778.35	0	930.81	0	0	1	1	0	1	1	1	1	0	1	0	0	1293200	0	0	0	1293200			25035	3172	27526	83755	101237	101237			10090	1
SSDPDYLVAVDK	GLPAWLLEKQSIVLRSSDPDYLVAVDKWLA	VLRSSDPDYLVAVDKWLAVLLPKMKPLLYQ	R	S	S	D	K	W	1	0	0	3	0	0	0	0	0	0	1	1	0	0	1	2	0	0	1	2	0	0	12	0	1307.6245	P23780;A0A1L1SSJ7	P23780	150	161	Glb1	Beta-galactosidase	yes	no	2;3	0.0012668	112.13		2	1		17257	19034	0	14564	4948	16103	2765.9	537.53	3252.5	1370.4	749.21	16067	17744	787.06	15196	4684.8	15960	2855.5	1180.1	3198.7	1304.1	783.06	3	3	0	3	2	3	1	1	2	1	1	0	0	0	0	0	0	0	0	0	0	0	0	0	0	0	0	0	0	0	0	0	0	0	0	0	0	0	0	0	0	0	0	0	13274	16633	0	12526	4948	14190	2765.9	537.53	2697.9	1370.4	749.21	12359	15505	787.06	13094	4684.8	14047	2855.5	1180.1	2678.5	1304.1	783.06	2	2	0	2	2	2	1	1	1	1	1	3983.2	2400.5	0	2037.5	0	1912.4	0	0	554.56	0	0	3708.8	2238.5	0	2102.3	0	1913	0	0	520.22	0	0	1	1	0	1	0	1	0	0	1	0	0	0	0	0	0	0	0	0	0	0	0	0	0	0	0	0	0	0	0	0	0	0	0	0	0	0	0	0	0	0	0	0	0	0	5203000	0	1928900	3274000	0			25036	2338	27527	83756;83757;83758	101238;101239;101240	101238			10090	3
SSDSDESYGEGCIALR	DPEYLLDQHILISIKSSDSDESYGEGCIAL	SDSDESYGEGCIALRLETTEAQHPIYTPLT	K	S	S	L	R	L	1	1	0	2	1	0	2	2	0	1	1	0	0	0	0	4	0	0	1	0	0	0	16	0	1744.721	Q9ES52	Q9ES52	811	826	Inpp5d	Phosphatidylinositol 3,4,5-trisphosphate 5-phosphatase 1	yes	yes	2	4.3263E-130	284.12		1		1	2898.2	1868.8	0	2142.9	582.15	1617.4	0	0	0	698.87	0	2698.5	1744.8	0	2158.9	543.56	1643.8	0	0	0	653.76	0	1	1	0	1	1	1	0	0	0	1	0	0	0	0	0	0	0	0	0	0	0	0	0	0	0	0	0	0	0	0	0	0	0	0	0	0	0	0	0	0	0	0	0	0	0	0	0	0	0	0	0	0	0	0	0	0	0	0	0	0	0	0	0	0	0	0	0	0	0	0	0	0	0	0	0	0	0	0	0	0	0	0	0	0	0	0	0	0	0	0	0	0	0	0	0	0	0	0	0	0	0	0	0	0	0	0	0	0	0	0	2898.2	1868.8	0	2142.9	582.15	1617.4	0	0	0	698.87	0	2698.5	1744.8	0	2158.9	543.56	1643.8	0	0	0	653.76	0	1	1	0	1	1	1	0	0	0	1	0	3461800	0	3461800	0	0			25037	5102	27528	83759;83760	101241;101242	101241			10090	2
SSDSLESR	DDLESSYSDITIRARSSDSLESRDEATPAA	DITIRARSSDSLESRDEATPAAGNHPDSLR	R	S	S	S	R	D	0	1	0	1	0	0	1	0	0	0	1	0	0	0	0	4	0	0	0	0	0	0	8	0	879.39339	Q921T2;E9PWW2;D3YZP0;D3YZJ9;J3QQ40;Q3UE61	Q921T2	252	259	Tor1aip1	Torsin-1A-interacting protein 1	yes	no	2	0.011793	98.629			1		12568	4508.5	0	4190.9	1478.4	4406.3	907.41	671.97	601.55	0	1146.4	11701	4205.8	740.75	4301	1393.7	4391.6	940.81	851.56	644.69	0	1089.1	1	1	0	1	1	1	1	1	1	0	1	0	0	0	0	0	0	0	0	0	0	0	0	0	0	0	0	0	0	0	0	0	0	0	0	0	0	0	0	0	0	0	0	0	0	0	0	0	0	0	0	0	0	0	0	0	0	0	0	0	0	0	0	0	0	0	0	0	0	0	0	0	0	0	0	0	0	12568	4508.5	0	4190.9	1478.4	4406.3	907.41	671.97	601.55	0	1146.4	11701	4205.8	740.75	4301	1393.7	4391.6	940.81	851.56	644.69	0	1089.1	1	1	0	1	1	1	1	1	1	0	1	0	0	0	0	0	0	0	0	0	0	0	0	0	0	0	0	0	0	0	0	0	0	0	0	0	0	0	0	0	0	0	0	0	4156900	0	0	4156900	0			25038	4479	27529	83761	101243	101243			10090	1
SSDTGSSNALPK	PGEKSSEEKNTCESKSSDTGSSNALPKESE	ESKSSDTGSSNALPKESENAIIREKLKQEK	K	S	S	P	K	E	1	0	1	1	0	0	0	1	0	0	1	1	0	0	1	4	1	0	0	0	0	0	12	0	1162.5466	Q8BP27	Q8BP27	203	214	Sfr1	Swi5-dependent recombination DNA repair protein 1 homolog	yes	yes	3	0.00094684	93.345			1	1	61888	45251	358.42	40476	10745	39908	10683	3411.4	9598.8	2478.9	5144.4	57627	42206	2591	41621	10323	39870	10806	4204.5	9654.5	2459.4	5100.5	2	2	1	2	2	2	2	1	2	1	2	0	0	0	0	0	0	0	0	0	0	0	0	0	0	0	0	0	0	0	0	0	0	0	0	0	0	0	0	0	0	0	0	0	0	0	0	0	0	0	0	0	0	0	0	0	0	0	0	0	0	0	0	0	0	0	0	0	0	0	0	0	0	0	0	0	0	30085	24077	0	18947	6058.5	21359	5094.7	0	5651.1	0	2563.5	28012	22447	0	19727	5785	21131	5235.4	0	5615.1	0	2568.5	1	1	0	1	1	1	1	0	1	0	1	31803	21174	358.42	21529	4686.6	18549	5588.7	3411.4	3947.7	2478.9	2580.9	29615	19759	2591	21894	4538.1	18740	5570.9	4204.5	4039.4	2459.4	2532	1	1	1	1	1	1	1	1	1	1	1	5288700	0	0	3848900	1439900			25039	3854	27530	83762;83763	101244;101245	101244			10090	2
SSDVSWSDTR	EAIQNFKALLSDMVRSSDVSWSDTRRTLRK	SDMVRSSDVSWSDTRRTLRKDHRWESGSLL	R	S	S	T	R	R	0	1	0	2	0	0	0	0	0	0	0	0	0	0	0	4	1	1	0	1	0	0	10	0	1138.4891	Q8CGF7	Q8CGF7	915	924	Tcerg1	Transcription elongation regulator 1	yes	yes	2	0.028067	78.516			1		30087	14932	0	14494	4961.8	15770	3730.9	0	3901.7	0	598.12	28006	13931	1160.3	14836	4662.8	15632	3854	0	3844.7	0	679.25	1	1	0	1	1	1	1	0	1	0	1	0	0	0	0	0	0	0	0	0	0	0	0	0	0	0	0	0	0	0	0	0	0	0	0	0	0	0	0	0	0	0	0	0	0	0	0	0	0	0	0	0	0	0	0	0	0	0	0	0	0	0	0	0	0	0	0	0	0	0	0	0	0	0	0	0	0	30087	14932	0	14494	4961.8	15770	3730.9	0	3901.7	0	598.12	28006	13931	1160.3	14836	4662.8	15632	3854	0	3844.7	0	679.25	1	1	0	1	1	1	1	0	1	0	1	0	0	0	0	0	0	0	0	0	0	0	0	0	0	0	0	0	0	0	0	0	0	0	0	0	0	0	0	0	0	0	0	0	7114200	0	0	7114200	0			25040	4053	27531	83764	101246	101246			10090	1
SSEEIESAFR	EYMAFMISRETENVKSSEEIESAFRALSSE	TENVKSSEEIESAFRALSSEGKPYVTKEEL	K	S	S	F	R	A	1	1	0	0	0	0	3	0	0	1	0	0	0	1	0	3	0	0	0	0	0	0	10	0	1153.5251	P16546;A3KGU7;A3KGU9;E9Q447;A3KGU5	P16546	2405	2414	Sptan1	Spectrin alpha chain, non-erythrocytic 1	yes	no	2	0.0032518	105.1		1	1	1	37811	35932	0	29807	9484.3	28255	7781.2	1290.4	7688.8	1016.2	812.61	35205	33505	822.21	30818	9042.6	28274	7979	2400	7520.9	997.18	899.15	3	3	0	3	3	3	3	2	2	1	1	0	0	0	0	0	0	0	0	0	0	0	0	0	0	0	0	0	0	0	0	0	0	0	0	0	0	0	0	0	0	0	0	0	13144	13927	0	9071.9	3474	9083.1	2865.2	1130.7	3153.2	1016.2	0	12238	12977	822.21	9598	3307.2	9073.8	2947.1	1547.5	3083.3	997.18	0	1	1	0	1	1	1	1	1	1	1	0	7249	6953.9	0	6005.5	1744.1	5244.1	1398.7	0	0	0	0	6749.5	6485.2	0	6182.2	1663.6	5271.4	1393.5	0	0	0	0	1	1	0	1	1	1	1	0	0	0	0	17418	15051	0	14730	4266.2	13928	3517.3	159.72	4535.7	0	812.61	16218	14043	0	15038	4071.8	13929	3638.4	852.44	4437.6	0	899.15	1	1	0	1	1	1	1	1	1	0	1	64899000	0	12893000	34819000	17187000			25041	2289	27532	83765;83766;83767	101247;101248;101249	101247			10090	3
SSEIEQAVQSLDR	ERAQGVVLKVLTNFKSSEIEQAVQSLDRNG	FKSSEIEQAVQSLDRNGIDLLMKYIYKGFE	K	S	S	D	R	N	1	1	0	1	0	2	2	0	0	1	1	0	0	0	0	3	0	0	0	1	0	0	13	0	1460.7107	Q9D898	Q9D898	90	102	Arpc5l	Actin-related protein 2/3 complex subunit 5-like protein	yes	yes	2	5.6297E-08	149.23	1		1	1	16780	16224	0	12796	1361.3	11318	3210.7	524.67	2577.8	603.18	0	15624	15126	0	13275	1321.4	11379	3122.6	855.84	2558.7	585.86	0	3	3	0	3	1	3	2	1	3	1	0	2101.4	2732.7	0	2407.5	0	1419.9	0	0	576.68	0	0	1956.6	2548.7	0	2464.3	0	1475.5	0	0	540.98	0	0	1	1	0	1	0	1	0	0	1	0	0	0	0	0	0	0	0	0	0	0	0	0	0	0	0	0	0	0	0	0	0	0	0	0	0	0	0	0	0	0	0	0	0	0	7567.2	8004.4	0	5813.7	1361.3	6866.3	2001.3	524.67	825.54	603.18	0	7045.8	7460.8	0	6101.4	1321.4	6787.5	1960.2	855.84	862.01	585.86	0	1	1	0	1	1	1	1	1	1	1	0	7112	5487.2	0	4575.3	0	3032.3	1209.4	0	1175.6	0	0	6621.9	5116.7	0	4708.9	0	3116.2	1162.4	0	1155.8	0	0	1	1	0	1	0	1	1	0	1	0	0	31214000	7035600	0	15548000	8631200			25042	4956	27533	83768;83769;83770	101250;101251;101252	101251			10090	3
SSELDEDEGFGDWSQKPEPR	HSLEQPGQQTLISLKSSELDEDEGFGDWSQ	EDEGFGDWSQKPEPRQQFWGNEGTAEGTEP	K	S	S	P	R	Q	0	1	0	3	0	1	4	2	0	0	1	1	0	1	2	3	0	1	0	0	0	0	20	0	2306.9927	P19973;A2A6J7;A2A6J4	P19973	77	96	Lsp1	Lymphocyte-specific protein 1	yes	no	3	5.3933E-16	137.61		1	1	1	7529.9	4381.5	0	5401.2	1807.8	4868.3	1095.9	0	0	889.09	0	7011	4087.9	0	5430.1	1715.6	4812.2	1079	0	0	831.7	0	3	2	0	3	2	2	1	0	0	1	0	0	0	0	0	0	0	0	0	0	0	0	0	0	0	0	0	0	0	0	0	0	0	0	0	0	0	0	0	0	0	0	0	0	2330.6	2015.4	0	1319.5	687.96	1708.1	0	0	0	0	0	2170.1	1878	0	1401.1	642.36	1677.7	0	0	0	0	0	1	1	0	1	1	1	0	0	0	0	0	1810.6	0	0	1147.4	0	0	0	0	0	0	0	1685.9	0	0	1072.4	0	0	0	0	0	0	0	1	0	0	1	0	0	0	0	0	0	0	3388.6	2366.1	0	2934.2	1119.9	3160.3	1095.9	0	0	889.09	0	3155.1	2210	0	2956.6	1073.2	3134.5	1079	0	0	831.7	0	1	1	0	1	1	1	1	0	0	1	0	42561000	0	4691900	12914000	24955000			25043	2313	27534	83771;83772;83773	101253;101254;101255	101255			10090	3
SSELEQYLQR	EKLIRQQMEEQVAQKSSELEQYLQRVRELE	QVAQKSSELEQYLQRVRELEDMYLKLQEAL	K	S	S	Q	R	V	0	1	0	0	0	2	2	0	0	0	2	0	0	0	0	2	0	0	1	0	0	0	10	0	1251.6095	Q6A028	Q6A028	409	418	Swap70	Switch-associated protein 70	yes	yes	2	0.021979	81.338				1	7549.2	4278.7	0	3371.1	1616.4	2265.2	1308.7	0	1211.3	0	1220.9	7029	3989.1	0	3486.7	1542.2	2325	1340.6	0	1236.9	0	1177.4	1	1	0	1	1	1	1	0	1	0	1	0	0	0	0	0	0	0	0	0	0	0	0	0	0	0	0	0	0	0	0	0	0	0	0	0	0	0	0	0	0	0	0	0	0	0	0	0	0	0	0	0	0	0	0	0	0	0	0	0	0	0	0	0	0	0	0	0	0	0	0	0	0	0	0	0	0	0	0	0	0	0	0	0	0	0	0	0	0	0	0	0	0	0	0	0	0	0	0	0	0	0	0	0	0	0	0	0	0	0	7549.2	4278.7	0	3371.1	1616.4	2265.2	1308.7	0	1211.3	0	1220.9	7029	3989.1	0	3486.7	1542.2	2325	1340.6	0	1236.9	0	1177.4	1	1	0	1	1	1	1	0	1	0	1	5930800	0	0	0	5930800			25044	3423	27535	83774	101256	101256			10090	1
SSELQTIK	RSTAVTTGSAKIKLKSSELQTIKTELTQIK	SAKIKLKSSELQTIKTELTQIKSNIDALLG	K	S	S	I	K	T	0	0	0	0	0	1	1	0	0	1	1	1	0	0	0	2	1	0	0	0	0	0	8	0	904.48656	Q64012;A2AU62;A2AU61	Q64012	184	191	Raly	RNA-binding protein Raly	no	no	2	0.0011849	141.2	1	1	1	1	292470	219230	0	202560	48690	177730	52987	3785.9	57032	4692.4	14822	272220	204510	7944	207450	45980	178680	53648	10492	56346	4532.4	15531	7	7	0	7	6	7	6	3	6	2	4	53143	52928	0	48381	15034	37410	12479	0	16701	0	3328.4	49465	49370	1555.2	49514	14215	37947	12923	0	16331	0	3593.6	2	2	0	2	2	2	2	0	2	0	1	41070	36397	0	30606	7907.7	32711	9898.7	2079.5	8605.9	2012.2	2533.6	38231	33940	1569.3	31664	7552.2	32506	9896.6	3578.7	8596.1	1968	2632.1	2	2	0	2	1	2	1	1	1	1	1	154810	105290	0	103800	20822	89104	23272	316.67	25301	0	6877	144080	98241	3094.4	105780	19515	89685	23541	4598.7	24997	0	7160.8	2	2	0	2	2	2	2	1	2	0	1	43443	24619	0	19767	4927	18500	7336.5	1389.7	6424.1	2680.2	2083.4	40439	22954	1725.1	20490	4697.9	18540	7287.5	2315	6421.3	2564.4	2144.1	1	1	0	1	1	1	1	1	1	1	1	209650000	43984000	27433000	86206000	52029000			25045	938;937	27536	83775;83776;83777;83778	101257;101258;101259;101260;101261;101262;101263	101262			10090	7
SSEMNVLIPTEGGDFNEFPVPEQFK	YLSKNSLDCEIVSAKSSEMNVLIPTEGGDF	EGGDFNEFPVPEQFKTLWNGQKLVTTVTEI	K	S	S	F	K	T	0	0	2	1	0	1	4	2	0	1	1	1	1	3	3	2	1	0	0	2	0	0	25	0	2810.3109	P40124	P40124	433	457	Cap1	Adenylyl cyclase-associated protein 1	yes	yes	3;4	0.00020056	81.65	2	4		5	100530	105650	134.1	97536	28672	95531	31403	7315	23741	6997.2	7464.7	93606	98590	6526.9	99949	27547	95462	31444	11285	23886	6846.9	7573.1	10	12	2	10	7	10	7	4	6	4	3	1729.7	2070.6	0	2027.7	0	2641.2	542.44	0	0	0	0	1610.5	1932	0	2080.8	0	2593.5	505.06	0	0	0	0	2	3	0	3	0	3	1	0	0	0	0	16544	14399	113.02	11958	3175.8	12704	3375	389.92	2877.6	857.33	0	15405	13466	808.62	12286	3056.9	12619	3368	793.07	2847.1	818.06	0	4	5	1	3	3	3	2	1	2	1	0	0	0	0	0	0	0	0	0	0	0	0	0	0	0	0	0	0	0	0	0	0	0	0	0	0	0	0	0	0	0	0	0	0	82259	89179	21.086	83550	25496	80186	27486	6925.1	20863	6139.9	7464.7	76590	83193	5718.3	85582	24490	80249	27571	10492	21039	6028.9	7573.1	4	4	1	4	4	4	4	3	4	3	3	98068000	2009300	9351000	0	86708000			25046	2448	27537;27538	83779;83780;83781;83782;83783;83784;83785;83786;83787;83788;83789	101264;101265;101266;101267;101268;101269;101270;101271;101272;101273;101274;101275;101276;101277	101271	690		10090	14
SSENPNEVFR	EFFLHLINMVERNCRSSENPNEVFRFLVEE	ERNCRSSENPNEVFRFLVEEKIKCLATEKV	R	S	S	F	R	F	0	1	2	0	0	0	2	0	0	0	0	0	0	1	1	2	0	0	0	1	0	0	10	0	1177.5364	P56399;Q3U4W8	P56399	453	462	Usp5	Ubiquitin carboxyl-terminal hydrolase 5;Ubiquitin carboxyl-terminal hydrolase	yes	no	2	0.00044236	140.49	1	1	1	1	23195	26319	0	21272	7853.5	21386	5107.5	0	4415.2	1358.1	558.04	21597	24540	0	22060	7461.3	21299	5302.9	0	4385.1	1270.4	542.3	4	4	0	4	4	4	4	0	4	1	1	6486.2	7315.7	0	6842.3	1742.2	6148.5	1114.4	0	1441.5	1358.1	0	6039.3	6824.5	0	7003.3	1654.7	6168.3	1173.4	0	1401	1270.4	0	1	1	0	1	1	1	1	0	1	1	0	2273.9	3090.6	0	2490	888.5	2199.6	851.7	0	1183.1	0	0	2117.3	2881.6	0	2578.3	851.01	2209.3	876.1	0	1147.1	0	0	1	1	0	1	1	1	1	0	1	0	0	9029.9	10217	0	7119.7	2701.1	7353.9	2353.5	0	1104	0	0	8407.8	9521.9	0	7485.6	2581.2	7312	2366.8	0	1138.7	0	0	1	1	0	1	1	1	1	0	1	0	0	5405	5695.9	0	4820.4	2521.7	5683.9	787.84	0	686.58	0	558.04	5032.6	5311.6	0	4992.3	2374.3	5609.4	886.66	0	698.35	0	542.3	1	1	0	1	1	1	1	0	1	0	1	33440000	8804900	6210400	10814000	7610400			25047	2593	27539	83790;83791;83792;83793	101278;101279;101280;101281	101280			10090	4
SSENYQIVK	RPSDEEGFLQPHGEKSSENYQIVKGILERL	QPHGEKSSENYQIVKGILERLNKMCGVGEQ	K	S	S	V	K	G	0	0	1	0	0	1	1	0	0	1	0	1	0	0	0	2	0	0	1	1	0	0	9	0	1066.5295	P70227	P70227	1165	1173	Itpr3	Inositol 1,4,5-trisphosphate receptor type 3	yes	yes	2	0.018845	86.136	1				3082.7	2877.9	0	3056.6	527.15	3520.1	0	433.56	890.96	0	0	2870.3	2686.1	0	3112.5	492.2	3488.1	0	583.61	835.8	0	0	1	1	0	1	1	1	0	1	1	0	0	3082.7	2877.9	0	3056.6	527.15	3520.1	0	433.56	890.96	0	0	2870.3	2686.1	0	3112.5	492.2	3488.1	0	583.61	835.8	0	0	1	1	0	1	1	1	0	1	1	0	0	0	0	0	0	0	0	0	0	0	0	0	0	0	0	0	0	0	0	0	0	0	0	0	0	0	0	0	0	0	0	0	0	0	0	0	0	0	0	0	0	0	0	0	0	0	0	0	0	0	0	0	0	0	0	0	0	0	0	0	0	0	0	0	0	0	0	0	0	0	0	0	0	0	0	0	0	0	0	0	0	0	0	0	0	0	0	0	0	0	0	0	0	0	0	0	0	0	0	0	2885400	2885400	0	0	0			25048	2774	27540	83794	101282	101282			10090	1
SSEPVQLTEAETEYFVR	LAAIPEFMNLGPLFKSSEPVQLTEAETEYF	EPVQLTEAETEYFVRCVKHMFTDHIVFQFD	K	S	S	V	R	C	1	1	0	0	0	1	4	0	0	0	1	0	0	1	1	2	2	0	1	2	0	0	17	0	1983.9426	Q9QXK3	Q9QXK3	630	646	Copg2	Coatomer subunit gamma-2	yes	yes	3	3.3023E-05	107.5		1			2842.2	2635.8	0	2937	964.9	2387.8	639.25	0	972.74	0	0	2646.3	2460.6	0	2966.7	917.01	2412.8	675.77	0	940.49	0	0	1	1	0	1	1	1	1	0	1	0	0	0	0	0	0	0	0	0	0	0	0	0	0	0	0	0	0	0	0	0	0	0	0	0	0	0	0	0	0	0	0	0	0	0	2842.2	2635.8	0	2937	964.9	2387.8	639.25	0	972.74	0	0	2646.3	2460.6	0	2966.7	917.01	2412.8	675.77	0	940.49	0	0	1	1	0	1	1	1	1	0	1	0	0	0	0	0	0	0	0	0	0	0	0	0	0	0	0	0	0	0	0	0	0	0	0	0	0	0	0	0	0	0	0	0	0	0	0	0	0	0	0	0	0	0	0	0	0	0	0	0	0	0	0	0	0	0	0	0	0	0	0	0	0	0	0	0	0	0	0	1905500	0	1905500	0	0			25049	5230	27541	83795	101283	101283			10090	1
SSESGNSVK	KFSQAKLLAGAVKHKSSESGNSVKRLKPDP	GAVKHKSSESGNSVKRLKPDPDPDDKAQEA	K	S	S	V	K	R	0	0	1	0	0	0	1	1	0	0	0	1	0	0	0	4	0	0	0	1	0	0	9	0	893.40904	Q91WE2;A0A1D5RLW0;A0A1D5RLU2;A0A1D5RM67	Q91WE2	160	168	Fam192a	Protein FAM192A	yes	no	2	0.0043443	100.48		1	1	1	4429.9	2998.2	0	4939.7	1058.4	3825.3	0	0	1092.5	0	0	4124.7	2804.9	0	4885.5	988.27	3879.7	0	0	1024.8	0	0	2	2	0	2	1	2	0	0	1	0	0	0	0	0	0	0	0	0	0	0	0	0	0	0	0	0	0	0	0	0	0	0	0	0	0	0	0	0	0	0	0	0	0	0	968.74	811.17	0	1852.1	0	944.18	0	0	0	0	0	901.99	760.8	0	1802.3	0	996.65	0	0	0	0	0	1	1	0	1	0	1	0	0	0	0	0	0	0	0	0	0	0	0	0	0	0	0	0	0	0	0	0	0	0	0	0	0	0	0	0	0	0	0	0	0	0	0	0	0	3461.2	2187	0	3087.6	1058.4	2881.1	0	0	1092.5	0	0	3222.7	2044.1	0	3083.1	988.27	2883.1	0	0	1024.8	0	0	1	1	0	1	1	1	0	0	1	0	0	6968500	0	3182600	0	3785800			25050	4398	27542	83796;83797;83798	101284;101285;101286	101284			10090	3
SSESSCGLDGDYEDAELNPR	GQGLGEAPRPHYRGRSSESSCGLDGDYEDA	CGLDGDYEDAELNPRFLKDNLINANGGNRP	R	S	S	P	R	F	1	1	1	3	1	0	3	2	0	0	2	0	0	0	1	4	0	0	1	0	0	0	20	0	2199.8862	Q6PAJ1	Q6PAJ1	236	255	Bcr	Breakpoint cluster region protein	yes	yes	3	3.0278E-24	162.77			1	1	0	0	0	0	0	0	0	0	0	0	0	0	0	0	0	0	0	0	0	0	0	0	0	0	0	0	0	0	0	0	0	0	0	0	0	0	0	0	0	0	0	0	0	0	0	0	0	0	0	0	0	0	0	0	0	0	0	0	0	0	0	0	0	0	0	0	0	0	0	0	0	0	0	0	0	0	0	0	0	0	0	0	0	0	0	0	0	0	0	0	0	0	0	0	0	0	0	0	0	0	0	0	0	0	0	0	0	0	0	0	0	0	0	0	0	0	0	0	0	0	0	0	0	0	0	0	0	0	0	0	0	0	0	0	0	0	0	0	0	0	0	0	0	0	0	0	0	0	0	0	0	0	0	0	0	0	0	0	0	0	0	0	0	0	0	0	0	0	0	0			25051	3497	27543	83799;83800	101287;101288	101287		908;909;910;5123	10090	0
SSETAAFVK	KFNQLKWKALYTDPKSSETAAFVKSYENLA	LYTDPKSSETAAFVKSYENLAFYWILKAGH	K	S	S	V	K	S	2	0	0	0	0	0	1	0	0	0	0	1	0	1	0	2	1	0	0	1	0	0	9	0	938.47091	Q920A5	Q920A5	408	416	Scpep1	Retinoid-inducible serine carboxypeptidase	yes	yes	2	0.0059279	98.582				1	11937	7128	0	7037.9	1952.8	8277.8	2033.5	592.35	1752.9	646.01	0	11115	6650.8	0	7204.7	1874.5	8183.7	2049.8	991.73	1733.3	628.71	0	1	1	0	1	1	1	1	1	1	1	0	0	0	0	0	0	0	0	0	0	0	0	0	0	0	0	0	0	0	0	0	0	0	0	0	0	0	0	0	0	0	0	0	0	0	0	0	0	0	0	0	0	0	0	0	0	0	0	0	0	0	0	0	0	0	0	0	0	0	0	0	0	0	0	0	0	0	0	0	0	0	0	0	0	0	0	0	0	0	0	0	0	0	0	0	0	0	0	0	0	0	0	0	0	0	0	0	0	0	0	11937	7128	0	7037.9	1952.8	8277.8	2033.5	592.35	1752.9	646.01	0	11115	6650.8	0	7204.7	1874.5	8183.7	2049.8	991.73	1733.3	628.71	0	1	1	0	1	1	1	1	1	1	1	0	7167300	0	0	0	7167300			25052	4457	27544	83801	101289	101289			10090	1
SSETLQSIIQSPK	ISPTIASSSGQTSSRSSETLQSIIQSPKTP	SRSSETLQSIIQSPKTPKRPSSSILDPPVS	R	S	S	P	K	T	0	0	0	0	0	2	1	0	0	2	1	1	0	0	1	4	1	0	0	0	0	0	13	0	1416.746	Q8BV49;A0A0A6YXV9	Q8BV49	166	178	Pyhin1	Pyrin and HIN domain-containing protein 1	yes	no	3	3.2406E-07	144.28	1	1			57073	56475	0	54662	13146	53269	14870	1218.3	15413	1321.1	3814.7	53132	52691	3042	55872	12579	53183	15010	2380	15245	1286	4038.9	2	2	0	2	2	2	2	1	2	1	2	34253	29211	0	32397	7366.8	29495	9119.9	0	8388.4	0	2145.5	31885	27269	1485.6	32782	7044.1	29564	9136.4	0	8344.2	0	2263	1	1	0	1	1	1	1	0	1	0	1	22820	27264	0	22265	5779.4	23774	5750.3	1218.3	7024.5	1321.1	1669.1	21247	25422	1556.4	23090	5534.5	23619	5873.8	2380	6900.4	1286	1775.9	1	1	0	1	1	1	1	1	1	1	1	0	0	0	0	0	0	0	0	0	0	0	0	0	0	0	0	0	0	0	0	0	0	0	0	0	0	0	0	0	0	0	0	0	0	0	0	0	0	0	0	0	0	0	0	0	0	0	0	0	0	0	0	0	0	0	0	0	0	0	0	0	0	0	0	0	0	6196000	3352200	2843800	0	0			25053	3896	27545	83802;83803	101290;101291	101291			10090	2
SSETVNIR	RSHAVFTITIESMEKSSETVNIRTSLLNLV	TIESMEKSSETVNIRTSLLNLVDLAGSERQ	K	S	S	I	R	T	0	1	1	0	0	0	1	0	0	1	0	0	0	0	0	2	1	0	0	1	0	0	8	0	904.46141	Q6P9L6;A0A1L1SU97;A0A1L1SUV4;A0A1L1SVE8	Q6P9L6	250	257	Kif15	Kinesin-like protein KIF15	yes	no	2	0.0075663	104.44	1				7335.2	10154	0	8656.8	1837.9	8330.8	2437.1	707.03	1882.4	907.71	0	6829.8	9469.4	0	8932.2	1777.3	8335.6	2423.6	1109.6	1872.5	878.25	0	1	1	0	1	1	1	1	1	1	1	0	7335.2	10154	0	8656.8	1837.9	8330.8	2437.1	707.03	1882.4	907.71	0	6829.8	9469.4	0	8932.2	1777.3	8335.6	2423.6	1109.6	1872.5	878.25	0	1	1	0	1	1	1	1	1	1	1	0	0	0	0	0	0	0	0	0	0	0	0	0	0	0	0	0	0	0	0	0	0	0	0	0	0	0	0	0	0	0	0	0	0	0	0	0	0	0	0	0	0	0	0	0	0	0	0	0	0	0	0	0	0	0	0	0	0	0	0	0	0	0	0	0	0	0	0	0	0	0	0	0	0	0	0	0	0	0	0	0	0	0	0	0	0	0	0	0	0	0	0	0	0	0	0	0	0	0	0	4635500	4635500	0	0	0			25054	3488	27546	83804	101292	101292			10090	1
SSEVETSEGVDESEK	______________________________	SSEVETSEGVDESEKNSMAPEKENHTKMAD	M	S	S	E	K	N	0	0	0	1	0	0	5	1	0	0	0	1	0	0	0	4	1	0	0	2	0	0	15	0	1610.6795	O70252;D3YX62;D3YXN4	O70252	2	16	Hmox2	Heme oxygenase 2	yes	no	2	4.8762E-185	168.94	1	1	1	1	0	0	0	0	0	0	0	0	0	0	0	0	0	0	0	0	0	0	0	0	0	0	0	0	0	0	0	0	0	0	0	0	0	0	0	0	0	0	0	0	0	0	0	0	0	0	0	0	0	0	0	0	0	0	0	0	0	0	0	0	0	0	0	0	0	0	0	0	0	0	0	0	0	0	0	0	0	0	0	0	0	0	0	0	0	0	0	0	0	0	0	0	0	0	0	0	0	0	0	0	0	0	0	0	0	0	0	0	0	0	0	0	0	0	0	0	0	0	0	0	0	0	0	0	0	0	0	0	0	0	0	0	0	0	0	0	0	0	0	0	0	0	0	0	0	0	0	0	0	0	0	0	0	0	0	0	0	0	0	0	0	0	0	0	0	0	0	0	0	0			25055	2090	27547	83805;83806;83807;83808	101293;101294;101295;101296	101294			10090	0
SSEVVLSGDDEDYQR	PEPGQTWTHEVFSSRSSEVVLSGDDEDYQR	SSEVVLSGDDEDYQRIYTTKIKPRLRSEDG	R	S	S	Q	R	I	0	1	0	3	0	1	2	1	0	0	1	0	0	0	0	3	0	0	1	2	0	0	15	0	1697.738	E9Q616;A0A494BBD5	E9Q616	110	124	Ahnak		yes	no	2;3	1.1506E-207	322.23		1	8	6	1251.5	836.13	0	1048.3	0	1944.8	0	0	0	0	0	1165.2	780.99	0	1067.9	0	1882.2	0	0	0	0	0	1	1	0	1	0	1	0	0	0	0	0	0	0	0	0	0	0	0	0	0	0	0	0	0	0	0	0	0	0	0	0	0	0	0	0	0	0	0	0	0	0	0	0	0	0	0	0	0	0	0	0	0	0	0	0	0	0	0	0	0	0	0	0	0	0	0	0	0	0	0	0	0	0	0	0	0	0	0	0	0	0	0	0	0	0	0	0	0	0	0	0	0	0	0	0	0	0	0	0	0	0	0	0	0	0	0	0	0	0	0	1251.5	836.13	0	1048.3	0	1944.8	0	0	0	0	0	1165.2	780.99	0	1067.9	0	1882.2	0	0	0	0	0	1	1	0	1	0	1	0	0	0	0	0	0	0	0	0	0			25056	1546	27548;27549;27550	83809;83810;83811;83812;83813;83814;83815;83816;83817;83818;83819;83820;83821;83822;83823	101297;101298;101299;101300;101301;101302;101303;101304;101305;101306;101307;101308;101309;101310;101311;101312;101313;101314;101315;101316;101317;101318;101319	101304		418;3318	10090	1
SSFCEFIGVLVR	DYPLTMAGPQWKKFKSSFCEFIGVLVRQCQ	KFKSSFCEFIGVLVRQCQYSIIYDEYMMDT	K	S	S	V	R	Q	0	1	0	0	1	0	1	1	0	1	1	0	0	2	0	2	0	0	0	2	0	0	12	0	1412.7122	O35638;A2AFF6	O35638	173	184	Stag2	Cohesin subunit SA-2	yes	no	2	0.032553	75.294				1	4172.7	3564.5	0	2569	973.92	3470.4	1140.9	0	980.79	0	0	3885.2	3322.4	0	2704.6	938.03	3401.9	1143.5	0	969.99	0	0	1	1	0	1	1	1	1	0	1	0	0	0	0	0	0	0	0	0	0	0	0	0	0	0	0	0	0	0	0	0	0	0	0	0	0	0	0	0	0	0	0	0	0	0	0	0	0	0	0	0	0	0	0	0	0	0	0	0	0	0	0	0	0	0	0	0	0	0	0	0	0	0	0	0	0	0	0	0	0	0	0	0	0	0	0	0	0	0	0	0	0	0	0	0	0	0	0	0	0	0	0	0	0	0	0	0	0	0	0	0	4172.7	3564.5	0	2569	973.92	3470.4	1140.9	0	980.79	0	0	3885.2	3322.4	0	2704.6	938.03	3401.9	1143.5	0	969.99	0	0	1	1	0	1	1	1	1	0	1	0	0	8186000	0	0	0	8186000			25057	846	27551	83824	101320	101320			10090	1
SSFFVNGLTLGGQK	SITPAEVGVLVGKDRSSFFVNGLTLGGQKC	RSSFFVNGLTLGGQKCSVIRDSLLQDGEFT	R	S	S	Q	K	C	0	0	1	0	0	1	0	3	0	0	2	1	0	2	0	2	1	0	0	1	0	0	14	0	1453.7565	P62962;Q5SX49;CON__P02584	P62962	57	70	Pfn1	Profilin-1;Profilin	yes	no	2;3	4.2527E-43	220.31	2	2	2	1	2640200	2775900	11751	2556900	840900	2425000	774560	178360	699240	154940	205220	2458100	2589400	157840	2622000	802880	2428100	786800	280750	697120	152210	213020	12	12	2	12	12	12	12	7	12	5	9	122460	126870	0	110360	26996	107410	30003	1867.1	32634	0	10920	114020	118320	5032.6	113710	25931	107230	30358	6797.6	32314	0	11116	4	4	0	4	4	4	4	2	4	0	3	1050200	1011000	703.79	959430	333830	880750	281210	84218	251370	77087	76662	977590	943170	47711	981240	316910	884200	287070	125610	250840	75581	79303	3	3	1	3	3	3	3	3	3	3	2	272730	317480	0	282660	73094	255560	77361	0	60877	0	21285	253890	296110	8716	290410	69806	256270	77737	0	61248	0	21666	3	3	0	3	3	3	3	0	3	0	2	1194900	1320600	11047	1204500	406980	1181300	385980	92271	354350	77857	96356	1112600	1231800	96384	1236600	390240	1180400	391640	148340	352720	76633	100940	2	2	1	2	2	2	2	2	2	2	2	1891200000	40377000	259700000	1088500000	502610000		+	25058	2730	27552	83825;83826;83827;83828;83829;83830;83831	101321;101322;101323;101324;101325;101326;101327;101328;101329;101330;101331;101332	101332			10090	12
SSFGPVGLDK	SQNVMAAASIANIVKSSFGPVGLDKMLVDD	ANIVKSSFGPVGLDKMLVDDIGDVTITNDG	K	S	S	D	K	M	0	0	0	1	0	0	0	2	0	0	1	1	0	1	1	2	0	0	0	1	0	0	10	0	1005.5131	P11983;F2Z483	P11983	34	43	Tcp1	T-complex protein 1 subunit alpha	yes	no	2;3	0.00063514	133.13	2	2	2	2	595620	610490	2401.4	550880	166350	550230	160760	50579	137610	38748	45766	554570	569430	23996	566190	159250	549350	162640	75057	137750	38216	46462	9	9	1	9	9	9	9	8	9	7	8	91807	82764	0	74989	20468	68050	17887	4047.1	17560	4184.8	7501.5	85473	77199	2919.7	76946	19494	68314	18269	6117.9	17522	4081.4	7547.8	2	2	0	2	2	2	2	1	2	1	2	65766	64533	0	55258	19924	52325	15907	6387	13222	2423.3	6574.8	61227	60182	3955	56984	18947	52454	16262	8693.6	13333	2415.5	6548.3	2	2	0	2	2	2	2	2	2	1	2	206830	203470	0	177730	51143	188550	49695	15528	43713	13943	19083	192580	189770	0	183290	49002	187530	50299	24473	43858	13683	19171	2	2	0	2	2	2	2	2	2	2	2	231220	259720	2401.4	242910	74816	241310	77271	24617	63114	18196	12607	215290	242280	17122	248970	71808	241060	77812	35772	63035	18036	13195	3	3	1	3	3	3	3	3	3	3	2	204780000	42598000	35144000	70321000	56717000			25059	2247	27553	83832;83833;83834;83835;83836;83837;83838;83839	101333;101334;101335;101336;101337;101338;101339;101340;101341	101338			10090	9
SSFINALR	AILEVAVIGQSGTGKSSFINALRGLGHEAD	GQSGTGKSSFINALRGLGHEADESADVGTV	K	S	S	L	R	G	1	1	1	0	0	0	0	0	0	1	1	0	0	1	0	2	0	0	0	0	0	0	8	0	906.49232	Q61635;A0A1L1SQM2;A6PWD6;Q5NCB2;Q5NCB3	Q61635	88	95	Ifi47;Gm5431;Gm12185		no	no	2	0.038289	83.206		1			38508	37036	466.01	35210	11030	33722	9827.3	3992.1	8997.5	3243.3	1504.8	35858	34551	3242	36026	10574	33778	10005	5536.9	8923.8	3198.4	1683.6	1	1	1	1	1	1	1	1	1	1	1	0	0	0	0	0	0	0	0	0	0	0	0	0	0	0	0	0	0	0	0	0	0	0	0	0	0	0	0	0	0	0	0	0	38508	37036	466.01	35210	11030	33722	9827.3	3992.1	8997.5	3243.3	1504.8	35858	34551	3242	36026	10574	33778	10005	5536.9	8923.8	3198.4	1683.6	1	1	1	1	1	1	1	1	1	1	1	0	0	0	0	0	0	0	0	0	0	0	0	0	0	0	0	0	0	0	0	0	0	0	0	0	0	0	0	0	0	0	0	0	0	0	0	0	0	0	0	0	0	0	0	0	0	0	0	0	0	0	0	0	0	0	0	0	0	0	0	0	0	0	0	0	0	12551000	0	12551000	0	0			25060	3337	27554	83840	101342	101342			10090	1
SSFLIMWR	ELRKKGNLEWLDKNKSSFLIMWRRPEEWGK	EWLDKNKSSFLIMWRRPEEWGKLIYQWVSR	K	S	S	W	R	R	0	1	0	0	0	0	0	0	0	1	1	0	1	1	0	2	0	1	0	0	0	0	8	0	1038.5321	Q9CQ80;A8XY17;A2A4J8;A2A4K0	Q9CQ80	95	102	Vps25	Vacuolar protein-sorting-associated protein 25	yes	no	2	0.0013221	133.81	1	1	2	1	461990	331050	0	303280	80807	278550	76706	5801.2	68457	9686.4	28260	430060	308800	17971	310990	76535	279170	77765	11913	68578	9296	28422	8	8	0	8	7	8	8	4	8	4	6	38081	37237	0	30831	6923.9	33935	6919.5	102.04	9624.6	1045.7	2214.2	35458	34722	0	31952	6592.5	33619	7102.7	1288.8	9410.1	978.21	2281.3	3	3	0	3	2	3	3	1	3	1	1	50741	47293	0	47740	14629	41147	13320	2753.4	9693.1	4052.4	3886.6	47230	44131	1841	48573	13873	41462	13467	4775.9	9813.7	3904.3	3929	2	2	0	2	2	2	2	2	2	2	2	263230	182730	0	155010	39439	144970	37318	0	32904	0	15000	245030	170410	11531	159940	37297	145050	37828	0	33032	0	15024	2	2	0	2	2	2	2	0	2	0	2	109940	63789	0	69699	19815	58502	19149	2945.8	16235	4588.3	7159	102340	59544	4598.7	70520	18772	59040	19368	5848	16322	4413.5	7187	1	1	0	1	1	1	1	1	1	1	1	806550000	36201000	57395000	423020000	289940000			25061	789	27555	83841;83842;83843;83844;83845	101343;101344;101345;101346;101347;101348;101349;101350	101343			10090	8
SSFLPSYIIDVR	SLAEEHEGLMGEGQRSSFLPSYIIDVRALD	GQRSSFLPSYIIDVRALDEKLLNIIDLQFL	R	S	S	V	R	A	0	1	0	1	0	0	0	0	0	2	1	0	0	1	1	3	0	0	1	1	0	0	12	0	1395.7398	Q9EPU4;A0A2R8VK76	Q9EPU4	183	194	Cpsf1	Cleavage and polyadenylation specificity factor subunit 1	yes	no	2	0.0010716	115.78				1	10129	4825.2	0	5493.4	577.01	5185.6	1381.9	0	1225.7	0	0	9430.7	4504.9	0	5552.3	573.5	5185.2	1354.8	0	1210.3	0	0	1	1	0	1	1	1	1	0	1	0	0	0	0	0	0	0	0	0	0	0	0	0	0	0	0	0	0	0	0	0	0	0	0	0	0	0	0	0	0	0	0	0	0	0	0	0	0	0	0	0	0	0	0	0	0	0	0	0	0	0	0	0	0	0	0	0	0	0	0	0	0	0	0	0	0	0	0	0	0	0	0	0	0	0	0	0	0	0	0	0	0	0	0	0	0	0	0	0	0	0	0	0	0	0	0	0	0	0	0	0	10129	4825.2	0	5493.4	577.01	5185.6	1381.9	0	1225.7	0	0	9430.7	4504.9	0	5552.3	573.5	5185.2	1354.8	0	1210.3	0	0	1	1	0	1	1	1	1	0	1	0	0	6943800	0	0	0	6943800			25062	655	27556	83846	101351	101351			10090	1
SSFQITSVTTDYEGPGSPGASDSPVPPALAGPPPR	______________________________	SDSPVPPALAGPPPRLPNGDPNPDPGGRGT	K	S	S	P	R	L	3	1	0	2	0	1	1	4	0	1	1	0	0	1	8	6	3	0	1	2	0	0	35	0	3438.6579	Q9EQN3;Q3U1U6	Q9EQN3	8	42	Tsc22d4	TSC22 domain family protein 4	yes	no	4	0.01984	43.728				1	0	0	0	0	0	0	0	0	0	0	0	0	0	0	0	0	0	0	0	0	0	0	0	0	0	0	0	0	0	0	0	0	0	0	0	0	0	0	0	0	0	0	0	0	0	0	0	0	0	0	0	0	0	0	0	0	0	0	0	0	0	0	0	0	0	0	0	0	0	0	0	0	0	0	0	0	0	0	0	0	0	0	0	0	0	0	0	0	0	0	0	0	0	0	0	0	0	0	0	0	0	0	0	0	0	0	0	0	0	0	0	0	0	0	0	0	0	0	0	0	0	0	0	0	0	0	0	0	0	0	0	0	0	0	0	0	0	0	0	0	0	0	0	0	0	0	0	0	0	0	0	0	0	0	0	0	0	0	0	0	0	0	0	0	0	0	0	0	0	0			25063	5078	27557	83847	101352	101352		1967;1968	10090	0
SSFSESALEK	______________________________	______________________________	M	S	S	E	K	K	1	0	0	0	0	0	2	0	0	0	1	1	0	1	0	4	0	0	0	0	0	0	10	0	1083.5084	Q9CSU0;A0A0R4J195	Q9CSU0	2	11	Rprd1b	Regulation of nuclear pre-mRNA domain-containing protein 1B	yes	no	2	2.2329E-05	84.213	1	1	1	1	0	0	0	0	0	0	0	0	0	0	0	0	0	0	0	0	0	0	0	0	0	0	0	0	0	0	0	0	0	0	0	0	0	0	0	0	0	0	0	0	0	0	0	0	0	0	0	0	0	0	0	0	0	0	0	0	0	0	0	0	0	0	0	0	0	0	0	0	0	0	0	0	0	0	0	0	0	0	0	0	0	0	0	0	0	0	0	0	0	0	0	0	0	0	0	0	0	0	0	0	0	0	0	0	0	0	0	0	0	0	0	0	0	0	0	0	0	0	0	0	0	0	0	0	0	0	0	0	0	0	0	0	0	0	0	0	0	0	0	0	0	0	0	0	0	0	0	0	0	0	0	0	0	0	0	0	0	0	0	0	0	0	0	0	0	0	0	0	0	0			25064	305	27558	83848;83849;83850;83851	101353;101354;101355;101356;101357	101354			10090	0
SSFSITR	SRDKLGSKGDFSSGKSSFSITREAQVNVRM	KGDFSSGKSSFSITREAQVNVRMDSFDEDL	K	S	S	T	R	E	0	1	0	0	0	0	0	0	0	1	0	0	0	1	0	3	1	0	0	0	0	0	7	0	796.40792	Q569Z6;Q8BZN7	Q569Z6	556	562	Thrap3	Thyroid hormone receptor-associated protein 3	yes	no	2	0.017562	106.42	1			1	63213	51136	0	40501	9682.9	43497	15196	2336.5	11502	1516.9	2453.4	58847	47675	3191.8	42113	9338.6	43202	15011	4428.3	11542	1481.5	2646.8	2	2	0	2	2	2	2	2	2	1	2	17128	19229	0	16640	4204.2	16116	5837.3	1517.2	4655.1	1516.9	755.28	15943	17933	701.71	17151	4037.3	16122	5799	2279.3	4649.2	1481.5	849.32	1	1	0	1	1	1	1	1	1	1	1	0	0	0	0	0	0	0	0	0	0	0	0	0	0	0	0	0	0	0	0	0	0	0	0	0	0	0	0	0	0	0	0	0	0	0	0	0	0	0	0	0	0	0	0	0	0	0	0	0	0	0	0	0	0	0	0	0	0	0	0	0	0	0	0	0	0	46086	31907	0	23861	5478.7	27382	9358.7	819.26	6847	0	1698.1	42904	29743	2490.1	24963	5301.3	27081	9212.4	2149	6892.9	0	1797.5	1	1	0	1	1	1	1	1	1	0	1	41246000	14400000	0	0	26845000			25065	3181	27559	83852;83853	101358;101359	101359			10090	2
SSFSNSADDIK	ENNKPREKSEGNKRKSSFSNSADDIKSKKK	NKRKSSFSNSADDIKSKKKREQSNDIARGF	K	S	S	I	K	S	1	0	1	2	0	0	0	0	0	1	0	1	0	1	0	4	0	0	0	0	0	0	11	0	1169.52	Q61686	Q61686	92	102	Cbx5	Chromobox protein homolog 5	yes	yes	2;3	7.2501E-07	159.44	1		2	1	53269	60824	0	53745	14069	49719	10892	4237.5	13700	0	2846.1	49584	56729	1219.2	55268	13287	49877	11301	6276.7	13429	0	3042.1	3	3	0	3	3	3	3	2	3	0	2	42833	44433	0	41257	10876	37449	6459	3733.3	10703	0	2306.1	39866	41449	1219.2	42256	10195	37627	6914	5385.5	10405	0	2484.6	1	1	0	1	1	1	1	1	1	0	1	0	0	0	0	0	0	0	0	0	0	0	0	0	0	0	0	0	0	0	0	0	0	0	0	0	0	0	0	0	0	0	0	0	5247.3	10974	0	8135.5	2335.8	8304.8	2500	504.21	1725	0	539.93	4885.8	10229	0	8502.5	2243.8	8274.6	2503.3	891.23	1746.8	0	557.54	1	1	0	1	1	1	1	1	1	0	1	5189.4	5417.8	0	4352.4	856.44	3966.1	1933.2	0	1271.6	0	0	4831.8	5051.4	0	4509.6	848.27	3975.1	1884.2	0	1277.5	0	0	1	1	0	1	1	1	1	0	1	0	0	80342000	6410800	0	29231000	44699000			25066	3342	27560;27561	83854;83855;83856;83857	101360;101361;101362;101363	101361		862	10090	3
SSFSRSSR	CGGGGGRGGSGGSMRSSFSRSSRAGGGGGG	GSGGSMRSSFSRSSRAGGGGGGRFNSSSGF	R	S	S	S	R	A	0	2	0	0	0	0	0	0	0	0	0	0	0	1	0	5	0	0	0	0	0	0	8	1	912.44134	Q6RHW0	Q6RHW0	32	39	Krt9	Keratin, type I cytoskeletal 9	yes	yes	2	0.048225	46.426				1	0	0	0	0	0	0	0	0	0	0	0	0	0	0	0	0	0	0	0	0	0	0	0	0	0	0	0	0	0	0	0	0	0	0	0	0	0	0	0	0	0	0	0	0	0	0	0	0	0	0	0	0	0	0	0	0	0	0	0	0	0	0	0	0	0	0	0	0	0	0	0	0	0	0	0	0	0	0	0	0	0	0	0	0	0	0	0	0	0	0	0	0	0	0	0	0	0	0	0	0	0	0	0	0	0	0	0	0	0	0	0	0	0	0	0	0	0	0	0	0	0	0	0	0	0	0	0	0	0	0	0	0	0	0	0	0	0	0	0	0	0	0	0	0	0	0	0	0	0	0	0	0	0	0	0	0	0	0	0	0	0	0	0	0	0	0	0	0	0	0			25067	3534	27562	83858	101364	101364		921;922;923;924	10090	0
SSFYCCK	LCGKMENLLRCGRCRSSFYCCKEHQRQDWK	LLRCGRCRSSFYCCKEHQRQDWKKHKLVCQ	R	S	S	C	K	E	0	0	0	0	2	0	0	0	0	0	0	1	0	1	0	2	0	0	1	0	0	0	7	0	950.36262	Q91YE3	Q91YE3	38	44	Egln1	Egl nine homolog 1	yes	yes	2	0.0069871	116.54			1		0	0	0	0	0	0	0	0	0	0	0	0	0	0	0	0	0	0	0	0	0	0	0	0	0	0	0	0	0	0	0	0	0	0	0	0	0	0	0	0	0	0	0	0	0	0	0	0	0	0	0	0	0	0	0	0	0	0	0	0	0	0	0	0	0	0	0	0	0	0	0	0	0	0	0	0	0	0	0	0	0	0	0	0	0	0	0	0	0	0	0	0	0	0	0	0	0	0	0	0	0	0	0	0	0	0	0	0	0	0	0	0	0	0	0	0	0	0	0	0	0	0	0	0	0	0	0	0	0	0	0	0	0	0	0	0	0	0	0	0	0	0	0	0	0	0	0	0	0	0	0	0	0	0	0	0	0	0	0	0	0	0	0	0	0	0	0	0	0	0			25068	4425	27563	83859	101365	101365		5908	10090	0
SSFYPEGDQETAK	TITPQNAPREESRGRSSFYPEGDQETAKTG	GRSSFYPEGDQETAKTGKFLKRFTDEESRV	R	S	S	A	K	T	1	0	0	1	0	1	2	1	0	0	0	1	0	1	1	2	1	0	1	0	0	0	13	0	1457.6311	Q8K019;F8WI22;A0A087WQA0;A0A087WRN1	Q8K019	318	330	Bclaf1	Bcl-2-associated transcription factor 1	yes	no	2;3	9.8503E-17	184.03	2	2	2	2	502530	374310	853.25	339470	101440	334560	97049	16813	93662	12357	32965	467870	349140	29981	348700	96809	333990	98565	24161	93280	12230	33645	8	8	2	8	8	8	8	3	8	2	7	85811	94256	0	83669	22982	77218	21486	0	22001	0	6458.3	79892	87911	5105.3	86007	21941	77327	21889	0	21809	0	6677.9	2	2	0	2	2	2	2	0	2	0	1	63143	56834	0	52873	16048	54992	15735	4859.3	15077	3537.6	4334.7	58787	53018	3466.4	54251	15343	54765	15956	7124.7	14986	3509.5	4514.1	2	2	0	2	2	2	2	1	2	1	2	162680	97845	540.01	92395	26279	91784	25512	0	24809	0	10864	151450	91279	7792.4	94634	24932	91479	25896	0	24775	0	10911	2	2	1	2	2	2	2	0	2	0	2	190890	125380	313.24	110530	36129	110570	34316	11954	31775	8819.3	11308	177740	116930	13617	113810	34594	110420	34824	17037	31710	8720.4	11542	2	2	1	2	2	2	2	2	2	1	2	83612000	14324000	13082000	31221000	24985000			25069	4106	27564	83860;83861;83862;83863;83864;83865;83866;83867	101366;101367;101368;101369;101370;101371;101372;101373	101372			10090	8
SSGAASSAPGGGDGVEYK	GESRSSSRGGGGESRSSGAASSAPGGGDGV	AASSAPGGGDGVEYKTLKISELGSQLSDEA	R	S	S	Y	K	T	3	0	0	1	0	0	1	5	0	0	0	1	0	0	1	4	0	0	1	1	0	0	18	0	1595.7063	Q0VBL3	Q0VBL3	152	169	Rbm15		yes	yes	2;3	2.2625E-05	125.61	1	2	1		38747	30351	0	28658	5760.1	24235	5650.1	1597.3	6976.3	912.55	911.31	36074	28315	1383.2	29290	5496.2	24453	5778	2711.5	6823.9	875.32	980.51	4	4	0	4	3	4	3	3	3	1	1	9176.6	8665	0	8461.8	2264.4	7667.8	2271.3	165.49	2008.8	0	0	8544.4	8084.6	0	8634.9	2171.4	7691.8	2295.4	541.93	1983.8	0	0	1	1	0	1	1	1	1	1	1	0	0	4647.3	5229.8	0	4715.9	892.32	3844.5	1127.5	526.1	780.49	912.55	0	4327.1	4878.1	0	4834.3	861.51	3895.7	1120.6	679.46	781.51	875.32	0	2	2	0	2	1	2	1	1	1	1	0	24923	16457	0	15481	2603.4	12723	2251.3	905.71	4187	0	911.31	23203	15352	1383.2	15821	2463.3	12866	2361.9	1490.1	4058.6	0	980.51	1	1	0	1	1	1	1	1	1	0	1	0	0	0	0	0	0	0	0	0	0	0	0	0	0	0	0	0	0	0	0	0	0	0	0	0	0	0	0	0	0	0	0	0	6650100	0	2211100	4439000	0			25070	2944	27565	83868;83869;83870;83871	101374;101375;101376;101377	101375			10090	4
SSGALSVDK	GMTSTRVKPMSAPSRSSGALSVDKKPTSTK	MSAPSRSSGALSVDKKPTSTKPSSSAPRVS	R	S	S	D	K	K	1	0	0	1	0	0	0	1	0	0	1	1	0	0	0	3	0	0	0	1	0	0	9	0	862.43961	P27546;A0A0G2JFT4;A0A0G2JG35;A0A140T8T5;A0A0G2JDN7;E9PZ43;A0A0G2JFH2	P27546	871	879	Map4	Microtubule-associated protein 4;Microtubule-associated protein	yes	no	2	0.00049408	123.86	1		1		14781	16253	0	14319	3806.6	16878	2622.9	1053.3	3577.1	0	668.64	13763	15159	0	14782	3620.2	16681	2752	1352.3	3494.1	0	674.23	2	2	0	2	2	2	2	1	2	0	1	7403	9610.4	0	7544.7	2415.1	9625.2	1636.4	0	1964.6	0	0	6892.9	8959.8	0	7873.9	2296.1	9460.8	1710.7	0	1914.5	0	0	1	1	0	1	1	1	1	0	1	0	0	0	0	0	0	0	0	0	0	0	0	0	0	0	0	0	0	0	0	0	0	0	0	0	0	0	0	0	0	0	0	0	0	0	7378.1	6643	0	6774.1	1391.6	7252.9	986.57	1053.3	1612.5	0	668.64	6869.8	6199.1	0	6908.6	1324.1	7219.9	1041.3	1352.3	1579.6	0	674.23	1	1	0	1	1	1	1	1	1	0	1	0	0	0	0	0	0	0	0	0	0	0	0	0	0	0	0	0	0	0	0	0	0	0	0	0	0	0	0	0	0	0	0	0	25625000	11083000	0	14542000	0			25071	2369	27566	83872;83873	101378;101379	101378			10090	2
SSGASVTTQPTEFK	PAEVDPDTVLRALFKSSGASVTTQPTEFKI	KSSGASVTTQPTEFKIKL____________	K	S	S	F	K	I	1	0	0	0	0	1	1	1	0	0	0	1	0	1	1	3	3	0	0	1	0	0	14	0	1438.694	Q8BG81;Q3UDD3	Q8BG81	404	417	Poldip3	Polymerase delta-interacting protein 3	yes	no	2;3	1.6771E-10	145.31	2	1	2		126680	100460	0	88248	27158	89362	21201	4404.7	23800	8552	8185.1	117930	93693	6752.4	90907	25743	89058	21868	8853.7	23545	8181.5	8379.2	4	4	0	4	4	4	3	3	3	3	3	28410	30724	0	28065	7154.1	26648	7866.4	54.859	6833.6	3940.2	2328.9	26450	28659	1797.7	28797	6860.7	26637	7910	1514.1	6837.4	3688.1	2386.1	1	1	0	1	1	1	1	1	1	1	1	22349	24455	0	19129	7193.9	20758	5086.3	1826.7	4862.6	1391.2	2045.4	20805	22799	1156.7	19915	6813.4	20621	5262.5	2799.7	4856.7	1376.6	2060.3	1	1	0	1	1	1	1	1	1	1	1	75920	45279	0	41055	12810	41956	8247.9	2523.1	12104	3220.7	3810.8	70677	42234	3798	42194	12069	41800	8695.1	4539.8	11851	3116.7	3932.9	2	2	0	2	2	2	1	1	1	1	1	0	0	0	0	0	0	0	0	0	0	0	0	0	0	0	0	0	0	0	0	0	0	0	0	0	0	0	0	0	0	0	0	0	18661000	7541900	0	11119000	0			25072	3733	27567	83874;83875;83876;83877;83878	101380;101381;101382;101383;101384	101380			10090	5
SSGCSAVSSETAPGSSIVNYCVLR	PDKNYSVGGAAGNYRSSGCSAVSSETAPGS	ETAPGSSIVNYCVLREFSEETTIQKMERMK	R	S	S	L	R	E	2	1	1	0	2	0	1	2	0	1	1	0	0	0	1	7	1	0	1	3	0	0	24	0	2487.137	F7BA57;Q5HZK1	F7BA57	292	315	Cep44	Centrosomal protein of 44 kDa	yes	no	3	4.4716E-07	110.38			1		0	0	0	0	0	0	0	0	0	0	0	0	0	0	0	0	0	0	0	0	0	0	0	0	0	0	0	0	0	0	0	0	0	0	0	0	0	0	0	0	0	0	0	0	0	0	0	0	0	0	0	0	0	0	0	0	0	0	0	0	0	0	0	0	0	0	0	0	0	0	0	0	0	0	0	0	0	0	0	0	0	0	0	0	0	0	0	0	0	0	0	0	0	0	0	0	0	0	0	0	0	0	0	0	0	0	0	0	0	0	0	0	0	0	0	0	0	0	0	0	0	0	0	0	0	0	0	0	0	0	0	0	0	0	0	0	0	0	0	0	0	0	0	0	0	0	0	0	0	0	0	0	0	0	0	0	0	0	0	0	0	0	0	0	0	0	0	0	0	0			25073	1727	27568	83879	101385	101385		3497	10090	0
SSGDYSATFLPGLIPAEK	LHRPIILLDSLSGMRSSGDYSATFLPGLIP	DYSATFLPGLIPAEKCTGRDGHLNKPICIA	R	S	S	E	K	C	2	0	0	1	0	0	1	2	0	1	2	1	0	1	2	3	1	0	1	0	0	0	18	0	1851.9254	Q8CDG3;A0A0R4J0M9	Q8CDG3	313	330	Vcpip1	Deubiquitinating protein VCIP135	yes	no	3	0.00018769	105.38			2	1	0	0	0	0	0	0	0	0	0	0	0	0	0	0	0	0	0	0	0	0	0	0	0	0	0	0	0	0	0	0	0	0	0	0	0	0	0	0	0	0	0	0	0	0	0	0	0	0	0	0	0	0	0	0	0	0	0	0	0	0	0	0	0	0	0	0	0	0	0	0	0	0	0	0	0	0	0	0	0	0	0	0	0	0	0	0	0	0	0	0	0	0	0	0	0	0	0	0	0	0	0	0	0	0	0	0	0	0	0	0	0	0	0	0	0	0	0	0	0	0	0	0	0	0	0	0	0	0	0	0	0	0	0	0	0	0	0	0	0	0	0	0	0	0	0	0	0	0	0	0	0	0	0	0	0	0	0	0	0	0	0	0	0	0	0	0	0	0	0	0			25074	268	27569	83880;83881;83882	101386;101387;101388	101386		77;78;2199	10090	0
SSGEIVYCGQVFEK	SRFWYFVSQLKKMKKSSGEIVYCGQVFEKS	KSSGEIVYCGQVFEKSPLRVKNFGIWLRYD	K	S	S	E	K	S	0	0	0	0	1	1	2	2	0	1	0	1	0	1	0	2	0	0	1	2	0	0	14	0	1601.7396	A0A1D5RM79;P62717;A0A1D5RM85;A0A1D5RLW5;A0A1D5RME4	P62717	57	70	Rpl18a	60S ribosomal protein L18a	no	no	2;3	2.8558E-33	207.66	3	2	3	4	2322500	2159800	3215.7	1998200	586790	1892100	581360	84971	585160	86079	152110	2162200	2014700	132330	2048400	560330	1893500	590080	131390	579770	83981	159990	13	13	1	13	11	13	12	8	13	7	9	342680	316850	0	300010	81096	276860	77272	5851.5	75566	4399.9	23546	319010	295590	17244	306900	77219	277390	78527	9848.5	75104	4356.9	24270	3	3	0	3	3	3	3	2	3	2	2	293440	277870	0	255610	78493	246960	81689	21986	68026	20667	21650	273210	259200	18855	262210	75236	247070	82251	33532	68158	20196	22301	4	4	0	4	3	4	3	3	4	2	3	894850	832200	0	734710	211490	715960	187140	0	240150	0	51153	832980	776160	36727	756130	200410	714440	192740	0	235290	0	55171	2	2	0	2	2	2	2	0	2	0	1	791510	732910	3215.7	707900	215720	652280	235260	57134	201420	61012	55766	737000	683790	59501	723110	207470	654560	236560	88009	201220	59428	58252	4	4	1	4	3	4	4	3	4	3	3	1037700000	229250000	169820000	282250000	356420000			25075	474;472	27570;27571	83883;83884;83885;83886;83887;83888;83889;83890;83891;83892;83893;83894	101389;101390;101391;101392;101393;101394;101395;101396;101397;101398;101399;101400;101401;101402;101403;101404	101399		2382	10090	13
SSGELFAIK	LGRGHFGKVLLSEFRSSGELFAIKALKKGD	LLSEFRSSGELFAIKALKKGDIVARDEVES	R	S	S	I	K	A	1	0	0	0	0	0	1	1	0	1	1	1	0	1	0	2	0	0	0	0	0	0	9	0	950.5073	P70268;D6RH37	P70268	640	648	Pkn1	Serine/threonine-protein kinase N1	yes	no	2	0.050608	74.301			1		4767.3	3967.1	0	4573.2	957.4	4626.3	1334.6	0	1026.6	0	0	4438.9	3704	0	4623.4	927.49	4605.8	1324.4	0	1021.4	0	0	1	1	0	1	1	1	1	0	1	0	0	0	0	0	0	0	0	0	0	0	0	0	0	0	0	0	0	0	0	0	0	0	0	0	0	0	0	0	0	0	0	0	0	0	0	0	0	0	0	0	0	0	0	0	0	0	0	0	0	0	0	0	0	0	0	0	0	0	0	0	0	0	0	0	0	0	0	4767.3	3967.1	0	4573.2	957.4	4626.3	1334.6	0	1026.6	0	0	4438.9	3704	0	4623.4	927.49	4605.8	1324.4	0	1021.4	0	0	1	1	0	1	1	1	1	0	1	0	0	0	0	0	0	0	0	0	0	0	0	0	0	0	0	0	0	0	0	0	0	0	0	0	0	0	0	0	0	0	0	0	0	0	5507800	0	0	5507800	0			25076	2776	27572	83895	101405	101405			10090	1
SSGGFVWACK	YEHRLIDDMVAQVLKSSGGFVWACKNYDGD	AQVLKSSGGFVWACKNYDGDVQSDILAQGF	K	S	S	C	K	N	1	0	0	0	1	0	0	2	0	0	0	1	0	1	0	2	0	1	0	1	0	0	10	0	1097.4964	P54071	P54071	300	309	Idh2	Isocitrate dehydrogenase [NADP], mitochondrial	yes	yes	2	0.0087424	89.355	1	1	1		30593	17276	343.02	14584	4854.5	15234	3644	0	4072	0	903.57	28482	16110	1432	15078	4600.3	15137	3772.8	0	4011.4	0	870.42	3	3	1	3	3	3	3	0	3	0	1	3531.3	4545.9	343.02	3010.4	1137.4	4227.7	960.72	0	1518	0	0	3290.5	4236.1	578.92	3197.8	1106.9	4136.8	1001	0	1466.1	0	0	1	1	1	1	1	1	1	0	1	0	0	5013.2	5897	0	5537.2	2069.9	5048.3	1616.6	0	1689.9	0	0	4667.8	5501.2	0	5666.9	1973.4	5059.5	1665.7	0	1656	0	0	1	1	0	1	1	1	1	0	1	0	0	22048	6832.9	0	6036.4	1647.2	5958.3	1066.7	0	864.09	0	903.57	20524	6372.9	853.09	6213.2	1520	5940.9	1106.1	0	889.33	0	870.42	1	1	0	1	1	1	1	0	1	0	1	0	0	0	0	0	0	0	0	0	0	0	0	0	0	0	0	0	0	0	0	0	0	0	0	0	0	0	0	0	0	0	0	0	8413100	0	0	8413100	0			25077	2569	27573	83896;83897;83898	101406;101407;101408	101407			10090	3
SSGGLLGLWK	PRGARTADKAGWIKKSSGGLLGLWKDRYLL	GWIKKSSGGLLGLWKDRYLLLCQAQLLVYE	K	S	S	W	K	D	0	0	0	0	0	0	0	3	0	0	3	1	0	0	0	2	0	1	0	0	0	0	10	0	1016.5655	Q8K124	Q8K124	28	37	Plekho2	Pleckstrin homology domain-containing family O member 2	yes	yes	2	0.029627	78.149	1				1771	1669.5	0	1653.5	0	2201.5	594.06	0	1337.9	0	0	1649	1557.8	0	1696.2	0	2159.5	594.55	0	1281	0	0	1	1	0	1	0	1	1	0	1	0	0	1771	1669.5	0	1653.5	0	2201.5	594.06	0	1337.9	0	0	1649	1557.8	0	1696.2	0	2159.5	594.55	0	1281	0	0	1	1	0	1	0	1	1	0	1	0	0	0	0	0	0	0	0	0	0	0	0	0	0	0	0	0	0	0	0	0	0	0	0	0	0	0	0	0	0	0	0	0	0	0	0	0	0	0	0	0	0	0	0	0	0	0	0	0	0	0	0	0	0	0	0	0	0	0	0	0	0	0	0	0	0	0	0	0	0	0	0	0	0	0	0	0	0	0	0	0	0	0	0	0	0	0	0	0	0	0	0	0	0	0	0	0	0	0	0	0	1654600	1654600	0	0	0			25078	4120	27574	83899	101409	101409			10090	1
SSGLESSEAR	PISERTASRREVETRSSGLESSEARQKFAG	EVETRSSGLESSEARQKFAGAKAISSDMFF	R	S	S	A	R	Q	1	1	0	0	0	0	2	1	0	0	1	0	0	0	0	4	0	0	0	0	0	0	10	0	1021.4676	Q99K28	Q99K28	412	421	Arfgap2	ADP-ribosylation factor GTPase-activating protein 2	yes	yes	2	3.0092E-12	187.22	1	1	1		13242	15035	0	11207	1470.7	12862	1848.5	1119.1	2495.3	0	0	12329	14015	0	11728	1405.1	12737	1785.3	1572.9	2396.3	0	0	3	3	0	3	2	3	2	2	2	0	0	4685	5111.5	0	4662	835.52	5284.1	0	514.1	1497.1	0	0	4362.2	4767.9	0	4797.1	780.13	5237.5	0	748.04	1404.4	0	0	1	1	0	1	1	1	0	1	1	0	0	2456.7	1395.9	0	2492.7	0	2458.7	580.77	0	0	0	0	2287.4	1306.6	0	2465	0	2451.6	540.76	0	0	0	0	1	1	0	1	0	1	1	0	0	0	0	6100.1	8528.1	0	4052.6	635.23	5119.4	1267.7	605.02	998.22	0	0	5679.8	7940.9	0	4466.4	624.99	5048.1	1244.5	824.87	991.9	0	0	1	1	0	1	1	1	1	1	1	0	0	0	0	0	0	0	0	0	0	0	0	0	0	0	0	0	0	0	0	0	0	0	0	0	0	0	0	0	0	0	0	0	0	0	20848000	7521300	5692200	7634500	0			25079	4547	27575	83900;83901;83902	101410;101411;101412	101412			10090	3
SSGLGLR	______________________________	______________________________	M	S	S	L	R	R	0	1	0	0	0	0	0	2	0	0	2	0	0	0	0	2	0	0	0	0	0	0	7	0	688.38679	Q91ZZ2;A1L338;Q3UGX8;Q3UHC1	Q91ZZ2	2	8	Rapgef1		yes	no	2	0.033535	94.163	1	1		1	224140	190690	0	167980	51982	168520	50959	12469	38718	13137	15476	208660	177850	10748	172980	49464	168140	51365	20574	39100	12802	15649	3	3	0	3	3	3	3	3	3	3	3	81423	83855	0	69223	22629	68784	20047	6055	12926	6518.5	8021	75777	78191	1470.9	71646	21343	68690	20249	9335.9	13288	6347.2	7889.5	1	1	0	1	1	1	1	1	1	1	1	32490	32049	0	27526	8773.6	30537	8659.2	1536.6	9758.8	2755.4	2227	30248	29888	1912.4	28445	8380.5	30271	8823.4	3062.4	9612.5	2640.8	2381.4	1	1	0	1	1	1	1	1	1	1	1	0	0	0	0	0	0	0	0	0	0	0	0	0	0	0	0	0	0	0	0	0	0	0	0	0	0	0	0	0	0	0	0	0	110230	74790	0	71231	20579	69204	22253	4877.8	16033	3862.8	5228.5	102630	69773	7364.5	72889	19741	69180	22292	8175.4	16200	3814.4	5378.2	1	1	0	1	1	1	1	1	1	1	1	115570000	38413000	29755000	0	47405000			25080	783	27576	83903;83904;83905	101413;101414;101415	101413			10090	3
SSGLGSDVGSR	MGGHGKWSSVRASGRSSGLGSDVGSRLAGR	ASGRSSGLGSDVGSRLAGRDLLSTPHTNGA	R	S	S	S	R	L	0	1	0	1	0	0	0	3	0	0	1	0	0	0	0	4	0	0	0	1	0	0	11	0	1020.4836	Q6ZPE2	Q6ZPE2	1287	1297	Sbf1	Myotubularin-related protein 5	yes	yes	2	0.00768	91.087		1			1255.5	1964.5	0	747.91	0	0	0	0	0	0	0	1169	1828.5	0	837.74	0	0	0	0	0	0	0	1	1	0	1	0	0	0	0	0	0	0	0	0	0	0	0	0	0	0	0	0	0	0	0	0	0	0	0	0	0	0	0	0	0	0	0	0	0	0	0	0	0	0	0	1255.5	1964.5	0	747.91	0	0	0	0	0	0	0	1169	1828.5	0	837.74	0	0	0	0	0	0	0	1	1	0	1	0	0	0	0	0	0	0	0	0	0	0	0	0	0	0	0	0	0	0	0	0	0	0	0	0	0	0	0	0	0	0	0	0	0	0	0	0	0	0	0	0	0	0	0	0	0	0	0	0	0	0	0	0	0	0	0	0	0	0	0	0	0	0	0	0	0	0	0	0	0	0	0	0	1392600	0	1392600	0	0			25081	3541	27577	83906	101416	101416			10090	1
SSGLPITSAVDLEDAAK	RLEGTNVQEAQNILKSSGLPITSAVDLEDA	GLPITSAVDLEDAAKKAVASVAKK______	K	S	S	A	K	K	3	0	0	2	0	0	1	1	0	1	2	1	0	0	1	3	1	0	0	1	0	0	17	0	1672.8519	Q9Z2I8	Q9Z2I8	408	424	Suclg2	Succinyl-CoA ligase [GDP-forming] subunit beta, mitochondrial	yes	yes	3	4.7436E-08	130.47		1	1		44324	38017	0	32023	8308.9	31429	8398.6	1548.9	7935.4	3488.7	3400.3	41268	35451	1022.5	33083	7957	31383	8500	2394.7	7932.2	3327.3	3420.6	2	2	0	2	2	2	2	1	2	2	2	0	0	0	0	0	0	0	0	0	0	0	0	0	0	0	0	0	0	0	0	0	0	0	0	0	0	0	0	0	0	0	0	0	16641	20737	0	17785	4523.1	17519	6009.5	1548.9	4094.5	2010.4	1754.4	15493	19338	1022.5	18348	4362.1	17505	5958.7	2394.7	4166.2	1944.4	1764.8	1	1	0	1	1	1	1	1	1	1	1	27683	17280	0	14238	3785.8	13910	2389.1	0	3840.9	1478.3	1646	25775	16113	0	14735	3594.9	13878	2541.4	0	3766.1	1382.9	1655.7	1	1	0	1	1	1	1	0	1	1	1	0	0	0	0	0	0	0	0	0	0	0	0	0	0	0	0	0	0	0	0	0	0	0	0	0	0	0	0	0	0	0	0	0	6952100	0	3515300	3436800	0			25082	5403	27578	83907;83908	101417;101418	101417			10090	2
SSGLTAVWVAR	KDADSQNPDAPEGKRSSGLTAVWVARNRFA	EGKRSSGLTAVWVARNRFAVLDRMHSLLIK	R	S	S	A	R	N	2	1	0	0	0	0	0	1	0	0	1	0	0	0	0	2	1	1	0	2	0	0	11	0	1145.6193	Q8CIE6;F8WHL2	Q8CIE6	413	423	Copa	Coatomer subunit alpha;Xenin;Proxenin;Coatomer subunit alpha	yes	no	2;3	0.00091897	99.568	1	1	1	2	134860	112580	0	114260	35134	104270	27115	8419.3	31346	6736.4	8924.2	125540	105050	4445.8	116290	33289	104680	28054	12925	30908	6424.6	9210.6	5	5	0	5	5	5	5	4	5	2	4	24128	24793	0	21610	7628.9	20158	6323.7	4355	5142.5	0	2061.5	22462	23123	1367.3	22249	7256	20271	6446.1	5095.1	5174	0	2084	1	1	0	1	1	1	1	1	1	0	1	17417	19077	0	18105	4518.7	14006	5616.1	1078.7	3377.6	0	1648.8	16217	17797	0	18478	4360.3	14231	5569.9	1716.9	3472.7	0	1644	1	1	0	1	1	1	1	1	1	0	1	14649	6869.8	0	8239.3	1947.3	8355.7	1863.6	0	2984	0	0	13639	6415.3	0	8310.4	1865	8317.3	1929.4	0	2880.8	0	0	1	1	0	1	1	1	1	0	1	0	0	78666	61838	0	66302	21039	61745	13312	2985.6	19842	6736.4	5213.9	73225	57719	3078.5	67255	19808	61863	14109	6113.3	19381	6424.6	5482.5	2	2	0	2	2	2	2	2	2	2	2	169310000	22617000	14934000	86143000	45614000			25083	4075	27579	83909;83910;83911;83912;83913	101419;101420;101421;101422;101423	101421			10090	5
SSGPGGQNVNK	SSYIPLDRLSISYCRSSGPGGQNVNKVNSK	SYCRSSGPGGQNVNKVNSKAEVRFHLASAD	R	S	S	N	K	V	0	0	2	0	0	1	0	3	0	0	0	1	0	0	1	2	0	0	0	1	0	0	11	0	1043.4996	Q8R035	Q8R035	84	94	Ict1	Peptidyl-tRNA hydrolase ICT1, mitochondrial	yes	yes	3	0.036959	55.401			1		5042.8	3218.1	0	3749	0	2689.4	0	0	595.66	0	0	4695.3	3004.8	0	3771.3	0	2744.7	0	0	558.78	0	0	1	1	0	1	0	1	0	0	1	0	0	0	0	0	0	0	0	0	0	0	0	0	0	0	0	0	0	0	0	0	0	0	0	0	0	0	0	0	0	0	0	0	0	0	0	0	0	0	0	0	0	0	0	0	0	0	0	0	0	0	0	0	0	0	0	0	0	0	0	0	0	0	0	0	0	0	0	5042.8	3218.1	0	3749	0	2689.4	0	0	595.66	0	0	4695.3	3004.8	0	3771.3	0	2744.7	0	0	558.78	0	0	1	1	0	1	0	1	0	0	1	0	0	0	0	0	0	0	0	0	0	0	0	0	0	0	0	0	0	0	0	0	0	0	0	0	0	0	0	0	0	0	0	0	0	0	1451800	0	0	1451800	0			25084	4198	27580	83914	101424	101424			10090	1
SSGPTSLFAVTVAPPGAR	QPSQQRGAGKEAAGKSSGPTSLFAVTVAPP	PTSLFAVTVAPPGARQGQQQAGGDGKTEQK	K	S	S	A	R	Q	3	1	0	0	0	0	0	2	0	0	1	0	0	1	3	3	2	0	0	2	0	0	18	0	1713.905	Q8VEK3	Q8VEK3	182	199	Hnrnpu	Heterogeneous nuclear ribonucleoprotein U	yes	yes	2;3	6.9928E-69	231.07	2	2	2	2	1138800	725650	6761	700150	219440	675210	163480	60876	187660	50452	61610	1060300	677010	45850	715700	208740	675550	169350	91716	185240	49093	63251	13	13	3	14	10	13	11	8	11	5	9	104990	96765	0	89968	27406	90882	20991	10252	19922	9437.8	6608.2	97738	90264	5778.1	92276	25989	90673	21594	14377	19786	9251	6786.9	2	2	0	3	1	2	2	1	1	1	2	153910	159100	4889.4	149000	41819	149620	38993	14112	35218	9020.1	13939	143340	148420	15459	152720	40323	149340	39515	20944	35239	8999.8	14072	3	3	1	3	2	3	2	2	3	1	2	454260	212960	0	185090	46348	179410	37892	14358	63397	0	19597	422960	198610	0	190700	44228	179410	39586	21889	61747	0	20241	4	4	0	4	4	4	3	2	3	0	2	425600	256820	1871.6	276100	103870	255290	65606	22153	69119	31994	21467	396230	239710	24613	280000	98197	256120	68657	34506	68473	30842	22152	4	4	2	4	3	4	4	3	4	3	3	688380000	93870000	93753000	202840000	297920000			25085	4334	27581	83915;83916;83917;83918;83919;83920;83921;83922	101425;101426;101427;101428;101429;101430;101431;101432;101433;101434;101435;101436;101437;101438	101425			10090	14
SSGPYGGGGQYFAKPR	SSNFGPMKGGNFGGRSSGPYGGGGQYFAKP	SGPYGGGGQYFAKPRNQGGYGGSSSSSSYG	R	S	S	P	R	N	1	1	0	0	0	1	0	5	0	0	0	1	0	1	2	2	0	0	2	0	0	0	16	0	1627.7743	P49312;Q5EBP8	P49312	285	300	Hnrnpa1	Heterogeneous nuclear ribonucleoprotein A1;Heterogeneous nuclear ribonucleoprotein A1, N-terminally processed	yes	no	3	3.1489E-39	204.18	6	5	4	3	41411	28664	2870.2	30146	14827	34072	6276.6	2881.3	9588.9	9472	1295.2	38579	26752	3863.7	30499	14176	33767	6450.2	3560.9	9182.4	8958.2	1257.5	16	15	6	12	14	15	7	4	8	7	2	8876.9	6582	1828.5	4131.1	5761.7	8244.6	756.18	674.66	3913	4109.4	0	8278.9	6132.6	1951.1	4379.4	5509.5	7975.2	747.31	802.41	3670.7	3871.9	0	6	5	3	4	6	5	1	1	4	3	0	8744.4	8233.9	1034.2	7970.7	3408.6	8205.4	3743.9	825.76	2794.6	1840.5	0	8149.6	7682.2	1372.7	8064.1	3339.4	8178.8	3750.6	869.98	2711.3	1755.7	0	5	5	2	4	4	5	4	1	2	2	0	18429	9961.2	7.4851	14105	3996	13578	1776.6	869.11	2881.4	2604.1	555.29	17159	9310.3	539.83	14039	3776.2	13579	1952.3	1344.6	2800.4	2471.8	566.65	3	3	1	2	2	3	2	1	2	1	1	5361.1	3886.6	0	3939.7	1660.7	4043.6	0	511.73	0	918.1	739.91	4991.7	3626.9	0	4016.9	1550.6	4033.6	0	543.97	0	858.84	690.86	2	2	0	2	2	2	0	1	0	1	1	70402000	33580000	21357000	9683800	5780500			25086	2521	27582;27583	83923;83924;83925;83926;83927;83928;83929;83930;83931;83932;83933;83934;83935;83936;83937;83938;83939;83940	101439;101440;101441;101442;101443;101444;101445;101446;101447;101448;101449;101450;101451;101452;101453;101454;101455;101456	101448		4242	10090	16
SSGQTPGKENIYEGDLGLGGYDLK	PSPSSPTTKLALDQKSSGQTPGKENIYEGD	NIYEGDLGLGGYDLKLEQTRGQPQMD____	K	S	S	L	K	L	0	0	1	2	0	1	2	6	0	1	3	2	0	0	1	2	1	0	2	0	0	0	24	1	2497.1973	Q8BZ00	Q8BZ00	610	633	Slc9a9	Sodium/hydrogen exchanger 9	yes	yes	3;4	0.010626	63.536				2	0	0	0	0	0	0	0	0	0	0	0	0	0	0	0	0	0	0	0	0	0	0	0	0	0	0	0	0	0	0	0	0	0	0	0	0	0	0	0	0	0	0	0	0	0	0	0	0	0	0	0	0	0	0	0	0	0	0	0	0	0	0	0	0	0	0	0	0	0	0	0	0	0	0	0	0	0	0	0	0	0	0	0	0	0	0	0	0	0	0	0	0	0	0	0	0	0	0	0	0	0	0	0	0	0	0	0	0	0	0	0	0	0	0	0	0	0	0	0	0	0	0	0	0	0	0	0	0	0	0	0	0	0	0	0	0	0	0	0	0	0	0	0	0	0	0	0	0	0	0	0	0	0	0	0	0	0	0	0	0	0	0	0	0	0	0	0	0	0	0			25087	3936	27584	83941;83942	101457;101458	101457		5475;5476	10090	0
SSGSPYGGGYGSGGGSGGYGSR	QSNYGPMKGGSFGGRSSGSPYGGGYGSGGG	GGYGSGGGSGGYGSRRF_____________	R	S	S	S	R	R	0	1	0	0	0	0	0	11	0	0	0	0	0	0	1	6	0	0	3	0	0	0	22	0	1909.7827	Q8BG05;A2AL12;A2AL13	Q8BG05	356	377	Hnrnpa3	Heterogeneous nuclear ribonucleoprotein A3	yes	no	2;3	2.4297E-213	309.35	2	7	10	10	189270	120670	151.88	105730	33575	112850	32362	2990.6	36102	2662.8	7455.1	176250	112540	7647.1	109010	31909	112050	32802	6157.2	35548	2614.1	7925.5	16	13	2	13	11	14	8	2	10	2	5	27761	26612	58.341	22399	4851.6	23795	6720.5	0	6711.6	0	2304.5	25849	24816	1735.5	23169	4678.2	23620	6718.9	0	6671.9	0	2340.1	3	3	1	3	1	3	2	0	2	0	1	9058.8	8806.8	0	7796.3	2499.7	7112.5	1152.8	0	2221.9	0	555.76	8434.6	8213.9	0	8003.6	2362.9	7128.1	1207.5	0	2154.5	0	559.64	4	3	0	3	2	4	1	0	2	0	1	72038	39753	0	35987	11738	40194	10471	0	13289	0	2441.7	67096	37080	795.64	37042	11016	39778	10673	1407.2	13011	0	2608.9	5	3	0	3	4	3	2	0	3	0	1	80413	45494	93.535	39547	14485	41744	14018	2990.6	13879	2662.8	2153.2	74869	42428	5115.9	40797	13852	41520	14203	4750	13710	2614.1	2416.9	4	4	1	4	4	4	3	2	3	2	2	578750000	62061000	52838000	174950000	288910000			25088	884	27585;27586;27587	83943;83944;83945;83946;83947;83948;83949;83950;83951;83952;83953;83954;83955;83956;83957;83958;83959;83960;83961;83962;83963;83964;83965;83966;83967;83968;83969;83970;83971	101459;101460;101461;101462;101463;101464;101465;101466;101467;101468;101469;101470;101471;101472;101473;101474;101475;101476;101477;101478;101479;101480;101481;101482;101483;101484;101485;101486;101487;101488;101489;101490;101491;101492;101493	101460		242;243;2744;2745;2746	10090	21
SSGSSCNSTRR	EESLRQEYAASTSRRSSGSSCNSTRRGTFS	TSRRSSGSSCNSTRRGTFSDQELDAQSLDD	R	S	S	R	R	G	0	2	1	0	1	0	0	1	0	0	0	0	0	0	0	5	1	0	0	0	0	0	11	1	1197.5156	Q8CI08;A0A0J9YUJ0	Q8CI08	302	312	Slain2	SLAIN motif-containing protein 2	yes	no	2	0.011035	70.488		1	1		0	0	0	0	0	0	0	0	0	0	0	0	0	0	0	0	0	0	0	0	0	0	0	0	0	0	0	0	0	0	0	0	0	0	0	0	0	0	0	0	0	0	0	0	0	0	0	0	0	0	0	0	0	0	0	0	0	0	0	0	0	0	0	0	0	0	0	0	0	0	0	0	0	0	0	0	0	0	0	0	0	0	0	0	0	0	0	0	0	0	0	0	0	0	0	0	0	0	0	0	0	0	0	0	0	0	0	0	0	0	0	0	0	0	0	0	0	0	0	0	0	0	0	0	0	0	0	0	0	0	0	0	0	0	0	0	0	0	0	0	0	0	0	0	0	0	0	0	0	0	0	0	0	0	0	0	0	0	0	0	0	0	0	0	0	0	0	0	0	0			25089	4064	27588	83972;83973	101494;101495	101495		1050;1051;1052;1053	10090	0
SSGSSYPSLLQCLK	AAGTECLISGWGNTKSSGSSYPSLLQCLKA	KSSGSSYPSLLQCLKAPVLSDSSCKSSYPG	K	S	S	L	K	A	0	0	0	0	1	1	0	1	0	0	3	1	0	0	1	5	0	0	1	0	0	0	14	0	1525.7446	CON__P00761	CON__P00761	134	147			yes	yes	2;3	1.1358E-08	148.13	1	2	1		54600	45549	0	43193	11038	40597	9168.7	699.3	11944	2909.4	1947.3	50826	42494	1500.8	44192	10442	40621	9483.8	2067.6	11675	2750.4	2074.1	3	3	0	3	3	3	3	1	3	1	1	7838.1	8631	0	8410	1307	9065.2	1687.7	0	1901.8	0	0	7298.1	8052.8	0	8605	1262.8	8990.9	1698.6	0	1857.9	0	0	1	1	0	1	1	1	1	0	1	0	0	5434.2	5874.6	0	7160.5	1699.3	5262	716.09	0	1777	0	0	5059.8	5486.4	0	7185.7	1604.6	5359.5	810.61	0	1698.3	0	0	1	1	0	1	1	1	1	0	1	0	0	41328	31044	0	27623	8031.3	26270	6765	699.3	8264.9	2909.4	1947.3	38469	28954	1500.8	28401	7574.1	26271	6974.6	2067.6	8118.3	2750.4	2074.1	1	1	0	1	1	1	1	1	1	1	1	0	0	0	0	0	0	0	0	0	0	0	0	0	0	0	0	0	0	0	0	0	0	0	0	0	0	0	0	0	0	0	0	0	14023000	1893700	5896800	6232100	0		+	25090	1151	27589	83974;83975;83976;83977	101496;101497;101498;101499	101499				4
SSGSTPVTAASSPK	SRETQLLVSGRARAKSSGSTPVTAASSPKV	KSSGSTPVTAASSPKVGKIWTERWRGGMVP	K	S	S	P	K	V	2	0	0	0	0	0	0	1	0	0	0	1	0	0	2	5	2	0	0	1	0	0	14	0	1275.6307	E9PVX6	E9PVX6	276	289	Mki67		yes	yes	2;3	2.234E-09	154.1	1	2	2	1	351680	252910	2537.7	237320	71994	245180	69897	19199	65744	13061	18170	327430	235940	22343	243320	68852	244210	70881	30545	65336	12841	19000	6	6	2	6	6	6	6	5	5	3	5	63050	57109	0	52335	15868	54221	12454	4357.3	15232	1436.5	4849.8	58681	53271	1379.1	53756	14922	54000	12897	6859.2	15006	1523.3	4999.8	1	1	0	1	1	1	1	1	1	1	1	61714	60707	140.86	52831	16737	59931	18940	4628.9	13935	4512.9	3319.8	57463	56616	4387.2	54558	16112	59373	18942	7297.5	13978	4412.3	3531	2	2	1	2	2	2	2	1	1	1	1	83014	50852	0	48863	12383	45819	10150	4072.9	13912	0	4022.8	77286	47443	4050.2	49944	11744	45927	10529	6125.9	13637	0	4186.7	2	2	0	2	2	2	2	2	2	0	2	143900	84246	2396.8	83287	27007	85211	28353	6140	22666	7111.8	5977.4	134000	78607	12527	85063	26075	84912	28513	10262	22715	6905.7	6282.8	1	1	1	1	1	1	1	1	1	1	1	53163000	6256400	8561500	19382000	18963000			25091	1424	27590	83978;83979;83980;83981;83982;83983	101500;101501;101502;101503;101504;101505	101503			10090	6
SSGSVFITLK	EQFLTELTRLFQKCRSSGSVFITLKKYDGR	FQKCRSSGSVFITLKKYDGRTKPIPRKSSV	R	S	S	L	K	K	0	0	0	0	0	0	0	1	0	1	1	1	0	1	0	3	1	0	0	1	0	0	10	0	1037.5757	P16254;A2AUM6	P16254	22	31	Srp14	Signal recognition particle 14 kDa protein;Signal recognition particle 14 kDa protein, N-terminally processed	yes	no	2	0.0011662	117.31	1		1		11699	11586	0	11912	3254.8	13375	3122.7	537.62	3325.1	0	772.61	10892	10812	555.71	12151	3107.4	13247	3180.6	963.22	3283.3	0	805.61	2	2	0	2	2	2	2	1	2	0	1	1800.8	2830.4	0	3081.3	1205.9	4263.4	878.66	0	604.56	0	0	1676.7	2642	0	3143.3	1148	4174.5	899.89	0	605.58	0	0	1	1	0	1	1	1	1	0	1	0	0	0	0	0	0	0	0	0	0	0	0	0	0	0	0	0	0	0	0	0	0	0	0	0	0	0	0	0	0	0	0	0	0	0	9898.1	8755.8	0	8830.5	2048.9	9111.5	2244	537.62	2720.6	0	772.61	9214.8	8170.3	555.71	9007.5	1959.4	9072.2	2280.8	963.22	2677.7	0	805.61	1	1	0	1	1	1	1	1	1	0	1	0	0	0	0	0	0	0	0	0	0	0	0	0	0	0	0	0	0	0	0	0	0	0	0	0	0	0	0	0	0	0	0	0	14829000	2615100	0	12214000	0			25092	2284	27591	83984;83985	101506;101507	101507			10090	2
SSGTGASVGPPQPSDQDTLVQR	NQAAPSTGRISNNARSSGTGASVGPPQPSD	VGPPQPSDQDTLVQRAEHIPAGKRTPMCAH	R	S	S	Q	R	A	1	1	0	2	0	3	0	3	0	0	1	0	0	0	3	4	2	0	0	2	0	0	22	0	2183.0455	Q8CI51;D9J2Z9;D9J300;D9J301;D9J302;A0A0G2JGZ5;A0A0G2JEJ0	Q8CI51	381	402	Pdlim5	PDZ and LIM domain protein 5	yes	no	3	4.4311E-08	97.08	1	1			1969.6	2622.6	0	863.31	0	2599.4	0	0	0	0	0	1833.9	2440.6	0	940.15	0	2482.6	0	0	0	0	0	2	2	0	1	0	2	0	0	0	0	0	1075.2	1098.2	0	0	0	884.23	0	0	0	0	0	1001.1	1020.7	0	0	0	826.39	0	0	0	0	0	1	1	0	0	0	1	0	0	0	0	0	894.42	1524.4	0	863.31	0	1715.2	0	0	0	0	0	832.79	1419.9	0	940.15	0	1656.2	0	0	0	0	0	1	1	0	1	0	1	0	0	0	0	0	0	0	0	0	0	0	0	0	0	0	0	0	0	0	0	0	0	0	0	0	0	0	0	0	0	0	0	0	0	0	0	0	0	0	0	0	0	0	0	0	0	0	0	0	0	0	0	0	0	0	0	0	0	0	0	0	0	0	0	0	0	0	0	0	0	0	0	0	0	0	0			25093	1358	27592	83986;83987	101508;101509	101509			10090	2
SSHELGNQDQGIPQLR	EVQCGGAGFIPESSRSSHELGNQDQGIPQL	SHELGNQDQGIPQLRIVLLGKTGAGKSSTG	R	S	S	L	R	I	0	1	1	1	0	3	1	2	1	1	2	0	0	0	1	2	0	0	0	0	0	0	16	0	1777.8707	Q99JY3;D3YWB5;D6RGS2;D3Z7Q4;D3Z3F3	Q99JY3	17	32	Gimap4	GTPase IMAP family member 4	yes	no	3	1.3082E-21	160.78	1	1	1	1	25204	18076	0	16253	4689.9	17211	2977.4	669.19	3970.1	620.94	1164.2	23467	16860	0	16724	4453.8	17102	3056.8	1019.8	3867.3	608.43	1132.2	4	4	0	4	4	4	3	1	3	1	1	5093.4	5825.1	0	3622.3	660.75	5231.6	479.23	0	1667.3	0	0	4742.5	5427.2	0	3875	629	5112.7	532.38	0	1585.1	0	0	1	1	0	1	1	1	1	0	1	0	0	3034.9	2744.4	0	2512.6	1097.7	2083	0	0	845.21	0	0	2825.8	2560	0	2573.2	1024.9	2101.7	0	0	792.88	0	0	1	1	0	1	1	1	0	0	1	0	0	9376.3	2189.4	0	1641.8	623.43	2473.3	652.68	0	0	0	0	8730.2	2040.9	0	1726	598.51	2412.8	640.31	0	0	0	0	1	1	0	1	1	1	1	0	0	0	0	7699.2	7316.8	0	8476.5	2307.9	7422.8	1845.5	669.19	1457.5	620.94	1164.2	7168.8	6831.7	0	8549.7	2201.3	7475	1884.1	1019.8	1489.4	608.43	1132.2	1	1	0	1	1	1	1	1	1	1	1	15626000	0	2454800	0	13172000			25094	4544	27593	83988;83989;83990;83991	101510;101511;101512;101513	101512			10090	4
SSHSNAYFYGFFK	DFPLTKVYVVEGSKRSSHSNAYFYGFFKNK	KRSSHSNAYFYGFFKNKRIVLFDTLLEEYS	R	S	S	F	K	N	1	0	1	0	0	0	0	1	1	0	0	1	0	3	0	3	0	0	2	0	0	0	13	0	1553.6939	Q80W54	Q80W54	261	273	Zmpste24	CAAX prenyl protease 1 homolog	yes	yes	3	0.00043412	101.38		1	1	1	749930	524920	0	517830	141150	547770	140260	54474	126140	46969	43094	698160	489780	40624	529220	134470	545100	141880	80056	126000	46182	44142	4	4	0	4	4	4	4	4	4	4	4	0	0	0	0	0	0	0	0	0	0	0	0	0	0	0	0	0	0	0	0	0	0	0	0	0	0	0	0	0	0	0	0	0	31060	28871	0	31129	8338	30499	10367	3841.9	7243.2	3679.2	3038.4	28918	26948	2000	31588	8029.2	30510	10313	5246.7	7356.3	3600	3061.2	1	1	0	1	1	1	1	1	1	1	1	326510	217070	0	219880	52481	238690	51099	24326	43785	22697	19845	303920	202560	12641	224400	49599	237180	51678	35502	44015	22234	19885	1	1	0	1	1	1	1	1	1	1	1	392370	278980	0	266820	80333	278590	78793	26306	75114	20593	20210	365320	260270	25983	273230	76847	277410	79890	39307	74628	20348	21195	2	2	0	2	2	2	2	2	2	2	2	123320000	0	7886500	54426000	61003000			25095	3661	27594	83992;83993;83994	101514;101515;101516;101517	101515			10090	4
SSHYDELLAAEAR	GLATVIRYRQDDDQRSSHYDELLAAEARAI	QRSSHYDELLAAEARAIKNGKGLHSKKEVP	R	S	S	A	R	A	3	1	0	1	0	0	2	0	1	0	2	0	0	0	0	2	0	0	1	0	0	0	13	0	1460.6896	Q78PY7;Q3TJ56	Q78PY7	473	485	Snd1	Staphylococcal nuclease domain-containing protein 1	yes	no	3	3.7732E-23	190.85		1		1	36552	31697	1509.3	31187	10814	35218	9739	3204.8	9369.3	3534	1618.1	34045	29575	4076.5	31912	10433	34910	9923.4	4883.9	9272.8	3438	1800.9	2	2	2	2	2	2	2	2	2	2	2	0	0	0	0	0	0	0	0	0	0	0	0	0	0	0	0	0	0	0	0	0	0	0	0	0	0	0	0	0	0	0	0	0	12936	12202	403.14	11488	4030	11334	3660.9	454.53	4129.4	1876.2	571.35	12047	11383	1323.4	11767	3879.3	11312	3747.2	1053.8	4054.2	1773.8	661.3	1	1	1	1	1	1	1	1	1	1	1	0	0	0	0	0	0	0	0	0	0	0	0	0	0	0	0	0	0	0	0	0	0	0	0	0	0	0	0	0	0	0	0	0	23616	19495	1106.1	19699	6783.7	23884	6078	2750.3	5239.9	1657.8	1046.8	21997	18192	2753.1	20145	6553.8	23598	6176.2	3830.2	5218.6	1664.1	1139.6	1	1	1	1	1	1	1	1	1	1	1	8504000	0	3860800	0	4643200			25096	3576	27595	83995;83996	101518;101519	101518			10090	2
SSIDSEPALVLGPLK	TIITDKMMDVTVTIKSSIDSEPALVLGPLK	SSIDSEPALVLGPLKSAQELRREQQLAEIE	K	S	S	L	K	S	1	0	0	1	0	0	1	1	0	1	3	1	0	0	2	3	0	0	0	1	0	0	15	0	1524.8399	Q6GQT9	Q6GQT9	678	692	Nomo1	Nodal modulator 1	yes	yes	3	0.00053861	107.37		1	1		30905	20871	468.17	17378	3668.1	17770	4600.5	690.28	3385.7	0	912.22	28772	19462	1692.6	17981	3508.8	17695	4580.2	1543.1	3319.5	0	956.56	2	2	1	2	2	2	2	2	1	0	1	0	0	0	0	0	0	0	0	0	0	0	0	0	0	0	0	0	0	0	0	0	0	0	0	0	0	0	0	0	0	0	0	0	5723.5	6963.6	468.17	6382.8	1542.5	5660.4	2061.9	494.78	0	0	0	5332.6	6495.7	852.28	6541.8	1520.4	5694.9	2000.5	748.94	0	0	0	1	1	1	1	1	1	1	1	0	0	0	25182	13908	0	10995	2125.6	12109	2538.6	195.51	3385.7	0	912.22	23439	12967	840.28	11439	1988.4	12000	2579.7	794.18	3319.5	0	956.56	1	1	0	1	1	1	1	1	1	0	1	0	0	0	0	0	0	0	0	0	0	0	0	0	0	0	0	0	0	0	0	0	0	0	0	0	0	0	0	0	0	0	0	0	1501700	0	1501700	0	0			25097	3437	27596	83997;83998	101520;101521	101521			10090	2
SSIELTK	ENSSREDKHECPFGRSSIELTKMLCEILKV	KHECPFGRSSIELTKMLCEILKVGELPSET	R	S	S	T	K	M	0	0	0	0	0	0	1	0	0	1	1	1	0	0	0	2	1	0	0	0	0	0	7	0	776.42798	Q8BPU7	Q8BPU7	416	422	Elmo1	Engulfment and cell motility protein 1	yes	yes	2	0.02201	100.15	1				18470	17145	0	16292	3359	15505	3408.2	1679.1	4292.1	0	1507.1	17197	15995	0	16669	3222	15533	3481.8	2354.7	4229	0	1540.1	1	1	0	1	1	1	1	1	1	0	1	18470	17145	0	16292	3359	15505	3408.2	1679.1	4292.1	0	1507.1	17197	15995	0	16669	3222	15533	3481.8	2354.7	4229	0	1540.1	1	1	0	1	1	1	1	1	1	0	1	0	0	0	0	0	0	0	0	0	0	0	0	0	0	0	0	0	0	0	0	0	0	0	0	0	0	0	0	0	0	0	0	0	0	0	0	0	0	0	0	0	0	0	0	0	0	0	0	0	0	0	0	0	0	0	0	0	0	0	0	0	0	0	0	0	0	0	0	0	0	0	0	0	0	0	0	0	0	0	0	0	0	0	0	0	0	0	0	0	0	0	0	0	0	0	0	0	0	0	5983800	5983800	0	0	0			25098	3861	27597	83999	101522	101522			10090	1
SSIETKPDASPQLPK	EIPIEENEVNDSSSKSSIETKPDASPQLPK	SSIETKPDASPQLPKKSITNSTLTSTGSSE	K	S	S	P	K	K	1	0	0	1	0	1	1	0	0	1	1	2	0	0	3	3	1	0	0	0	0	0	15	0	1596.8359	Q80TI0;F7BFL8;A0A1L1SQ42;D3YWR0;A0A1D5RLT6	Q80TI0	265	279	Gramd1b	GRAM domain-containing protein 1B	yes	no	4	0.050939	43.382				1	0	0	0	0	0	0	0	0	0	0	0	0	0	0	0	0	0	0	0	0	0	0	0	0	0	0	0	0	0	0	0	0	0	0	0	0	0	0	0	0	0	0	0	0	0	0	0	0	0	0	0	0	0	0	0	0	0	0	0	0	0	0	0	0	0	0	0	0	0	0	0	0	0	0	0	0	0	0	0	0	0	0	0	0	0	0	0	0	0	0	0	0	0	0	0	0	0	0	0	0	0	0	0	0	0	0	0	0	0	0	0	0	0	0	0	0	0	0	0	0	0	0	0	0	0	0	0	0	0	0	0	0	0	0	0	0	0	0	0	0	0	0	0	0	0	0	0	0	0	0	0	0	0	0	0	0	0	0	0	0	0	0	0	0	0	0	0	0	0	0			25099	465	27598	84000	101523	101523		130;131;132;1364	10090	0
SSIFYQSVLNIEEQNSK	LEGIVDRPVNSSEKKSSIFYQSVLNIEEQN	IFYQSVLNIEEQNSKQSLVSAPKQTPLFNL	K	S	S	S	K	Q	0	0	2	0	0	2	2	0	0	2	1	1	0	1	0	4	0	0	1	1	0	0	17	0	1984.9742	Q8CIG0;D3Z6J1	Q8CIG0	439	455	Depdc1a	DEP domain-containing protein 1A	yes	no	3	3.7211E-44	202.63			1	1	0	0	0	0	0	0	0	0	0	0	0	0	0	0	0	0	0	0	0	0	0	0	0	0	0	0	0	0	0	0	0	0	0	0	0	0	0	0	0	0	0	0	0	0	0	0	0	0	0	0	0	0	0	0	0	0	0	0	0	0	0	0	0	0	0	0	0	0	0	0	0	0	0	0	0	0	0	0	0	0	0	0	0	0	0	0	0	0	0	0	0	0	0	0	0	0	0	0	0	0	0	0	0	0	0	0	0	0	0	0	0	0	0	0	0	0	0	0	0	0	0	0	0	0	0	0	0	0	0	0	0	0	0	0	0	0	0	0	0	0	0	0	0	0	0	0	0	0	0	0	0	0	0	0	0	0	0	0	0	0	0	0	0	0	0	0	0	0	0	0			25100	1317	27599	84001;84002	101524;101525	101524		3124	10090	0
SSIGTGYDLSASTFSPDGR	______________________________	TGYDLSASTFSPDGRVFQVEYAMKAVENSS	M	S	S	G	R	V	1	1	0	2	0	0	0	3	0	1	1	0	0	1	1	5	2	0	1	0	0	0	19	0	1916.8752	O70435;E0CZ34;F8WH02;E0CYL6	O70435	2	20	Psma3	Proteasome subunit alpha type-3	yes	no	2	1.8917E-27	134.61		1		2	0	0	0	0	0	0	0	0	0	0	0	0	0	0	0	0	0	0	0	0	0	0	0	0	0	0	0	0	0	0	0	0	0	0	0	0	0	0	0	0	0	0	0	0	0	0	0	0	0	0	0	0	0	0	0	0	0	0	0	0	0	0	0	0	0	0	0	0	0	0	0	0	0	0	0	0	0	0	0	0	0	0	0	0	0	0	0	0	0	0	0	0	0	0	0	0	0	0	0	0	0	0	0	0	0	0	0	0	0	0	0	0	0	0	0	0	0	0	0	0	0	0	0	0	0	0	0	0	0	0	0	0	0	0	0	0	0	0	0	0	0	0	0	0	0	0	0	0	0	0	0	0	0	0	0	0	0	0	0	0	0	0	0	0	0	0	0	0	0	0			25101	2099	27600	84003;84004;84005	101526;101527;101528	101526			10090	0
SSIIIVNR	VCDFRLSYGRVLNRKSSIIIVNRNRDDLLL	GRVLNRKSSIIIVNRNRDDLLLNSDIFWKP	K	S	S	N	R	N	0	1	1	0	0	0	0	0	0	3	0	0	0	0	0	2	0	0	0	1	0	0	8	0	900.53927	Q8BU33;A0A1W2P8D6;A0A1W2P727;A0A1W2P8E1	Q8BU33	368	375	Ilvbl	Acetolactate synthase-like protein	yes	no	2	0.003012	119.29		1	1	1	66966	44115	379.09	39484	11160	39327	11321	3494.3	10895	3370.9	2447.4	62340	41147	2743	40605	10604	39269	11462	5357.5	10803	3261	2467.1	3	3	1	3	3	3	3	3	3	2	1	0	0	0	0	0	0	0	0	0	0	0	0	0	0	0	0	0	0	0	0	0	0	0	0	0	0	0	0	0	0	0	0	0	6537.6	6386.1	0	5202.5	1752.6	6972.3	2403.3	229.56	1866.9	645.79	0	6087.1	5954.5	0	5417.5	1696.8	6842.2	2387.2	586.15	1856.5	613.56	0	1	1	0	1	1	1	1	1	1	1	0	44909	28037	0	25803	6489.3	23819	7157.9	2382	5877.1	2725.2	2447.4	41800	26153	1279.5	26451	6115.2	23906	7185.9	3514	5913.3	2647.4	2467.1	1	1	0	1	1	1	1	1	1	1	1	15520	9692.4	379.09	8478.8	2918.5	8536.1	1759.9	882.75	3151.1	0	0	14453	9039.5	1463.5	8736.3	2792.2	8520.5	1888.8	1257.3	3033	0	0	1	1	1	1	1	1	1	1	1	0	0	33904000	0	4611800	19744000	9547800			25102	540	27601	84006;84007;84008	101529;101530;101531	101529			10090	3
SSILPFTPPVVK	______________________________	______________________________	M	S	S	V	K	R	0	0	0	0	0	0	0	0	0	1	1	1	0	1	3	2	1	0	0	2	0	0	12	0	1283.7489	Q62432;E9Q3M0;E9Q5P9;E9PXA8	Q62432	2	13	Smad2	Mothers against decapentaplegic homolog 2;Mothers against decapentaplegic homolog	yes	no	2	0.00092294	103.7		1	1		0	0	0	0	0	0	0	0	0	0	0	0	0	0	0	0	0	0	0	0	0	0	0	0	0	0	0	0	0	0	0	0	0	0	0	0	0	0	0	0	0	0	0	0	0	0	0	0	0	0	0	0	0	0	0	0	0	0	0	0	0	0	0	0	0	0	0	0	0	0	0	0	0	0	0	0	0	0	0	0	0	0	0	0	0	0	0	0	0	0	0	0	0	0	0	0	0	0	0	0	0	0	0	0	0	0	0	0	0	0	0	0	0	0	0	0	0	0	0	0	0	0	0	0	0	0	0	0	0	0	0	0	0	0	0	0	0	0	0	0	0	0	0	0	0	0	0	0	0	0	0	0	0	0	0	0	0	0	0	0	0	0	0	0	0	0	0	0	0	0			25103	1521	27602	84009;84010	101532;101533	101532			10090	0
SSIPITVR	MRSGARQHERDSDRRSSIPITVRQLEAIVR	ERDSDRRSSIPITVRQLEAIVRIAEALSKM	R	S	S	V	R	Q	0	1	0	0	0	0	0	0	0	2	0	0	0	0	1	2	1	0	0	1	0	0	8	0	871.51272	P49718	P49718	604	611	Mcm5	DNA replication licensing factor MCM5	yes	yes	2	0.012718	97.798	1		1		118550	104350	0	94291	20000	82450	19803	7051.2	23586	6355.9	4460.2	110340	97334	3125.2	96726	18826	83031	20214	10954	23151	6236.2	4894.7	2	2	0	2	2	2	2	2	2	2	2	49915	51751	0	44017	10674	41368	11212	4183.4	11116	2498.8	2697	46459	48260	1446.5	45412	10109	41471	11342	6079.6	11014	2509.8	2862.3	1	1	0	1	1	1	1	1	1	1	1	0	0	0	0	0	0	0	0	0	0	0	0	0	0	0	0	0	0	0	0	0	0	0	0	0	0	0	0	0	0	0	0	0	68635	52601	0	50274	9325.8	41082	8590.2	2867.9	12470	3857.2	1763.2	63881	49074	1678.7	51314	8716.8	41559	8872	4874	12136	3726.3	2032.4	1	1	0	1	1	1	1	1	1	1	1	0	0	0	0	0	0	0	0	0	0	0	0	0	0	0	0	0	0	0	0	0	0	0	0	0	0	0	0	0	0	0	0	0	89886000	32214000	0	57672000	0			25104	2527	27603	84011;84012	101534;101535	101534			10090	2
SSISTAGSR	RITQSTASSHMPPDRSSISTAGSRMSPDLS	HMPPDRSSISTAGSRMSPDLSQIPSKDLDC	R	S	S	S	R	M	1	1	0	0	0	0	0	1	0	1	0	0	0	0	0	4	1	0	0	0	0	0	9	0	864.43011	Q8VI93	Q8VI93	447	455	Oas3	2-5-oligoadenylate synthase 3	yes	yes	2	0.0059279	98.582			1	1	11521	12737	0	9997.4	2757.2	10994	2261.8	1146.9	857.52	0	2088.2	10727	11875	0	10407	2631.3	10917	2229.7	1390	931.53	0	1976.3	2	2	0	2	2	2	1	1	1	0	2	0	0	0	0	0	0	0	0	0	0	0	0	0	0	0	0	0	0	0	0	0	0	0	0	0	0	0	0	0	0	0	0	0	0	0	0	0	0	0	0	0	0	0	0	0	0	0	0	0	0	0	0	0	0	0	0	0	0	0	0	0	0	0	0	0	0	7299.8	7839.1	0	5786.8	1858.9	6264.4	2261.8	1146.9	857.52	0	792.51	6796.8	7307	0	6055.6	1792.5	6237.3	2229.7	1390	931.53	0	766.51	1	1	0	1	1	1	1	1	1	0	1	4220.9	4898.3	0	4210.6	898.38	4729.2	0	0	0	0	1295.7	3930.1	4568	0	4351.8	838.82	4679.5	0	0	0	0	1209.8	1	1	0	1	1	1	0	0	0	0	1	12276000	0	0	6662700	5613500			25105	4351	27604	84013;84014	101536;101537	101537			10090	2
SSITPGTVLIILTGR	SHGKKPFSQHVRRLRSSITPGTVLIILTGR	SSITPGTVLIILTGRHRGKRVVFLKQLDSG	R	S	S	G	R	H	0	1	0	0	0	0	0	2	0	3	2	0	0	0	1	2	3	0	0	1	0	0	15	0	1526.9032	P47911;A0A0J9YU32	P47911	150	164	Rpl6	60S ribosomal protein L6	yes	no	2;3	3.7598E-97	253.97	2	8	26	18	37946000	39276000	313490	34718000	10639000	34989000	10013000	1903800	10243000	2861900	3340500	35332000	36632000	2256000	35744000	10184000	34884000	10196000	3088000	10166000	2752300	3429400	111	112	13	112	101	110	97	56	93	48	68	223360	208810	0	193290	50781	190630	54755	862.2	48776	16101	11721	207910	194860	6093.8	198200	48350	190060	55101	2427.5	48568	15048	12454	6	7	0	7	5	6	4	1	4	3	4	3362200	3043600	302.27	2836100	834530	2667300	830940	211670	779420	240270	204940	3130000	2839300	137550	2905500	795970	2672500	841300	339190	774740	232410	211630	19	19	1	19	18	19	16	14	15	8	8	12276000	12196000	27021	11124000	3107000	11778000	2904800	42020	3035600	896260	1073300	11429000	11376000	467220	11434000	2962300	11694000	2960800	184490	3012700	838470	1095700	45	45	3	45	40	44	38	11	37	10	30	22085000	23828000	286170	20565000	6646200	20353000	6223000	1649300	6379600	1709300	2050500	20565000	22222000	1645100	21207000	6377700	20327000	6339200	2561900	6329600	1666400	2109600	41	41	9	41	38	41	39	30	37	27	26	27394000000	77842000	1685300000	7615700000	18015000000			25106	2503	27605	84015;84016;84017;84018;84019;84020;84021;84022;84023;84024;84025;84026;84027;84028;84029;84030;84031;84032;84033;84034;84035;84036;84037;84038;84039;84040;84041;84042;84043;84044;84045;84046;84047;84048;84049;84050;84051;84052;84053;84054;84055;84056;84057;84058;84059;84060;84061;84062;84063;84064;84065;84066;84067;84068	101538;101539;101540;101541;101542;101543;101544;101545;101546;101547;101548;101549;101550;101551;101552;101553;101554;101555;101556;101557;101558;101559;101560;101561;101562;101563;101564;101565;101566;101567;101568;101569;101570;101571;101572;101573;101574;101575;101576;101577;101578;101579;101580;101581;101582;101583;101584;101585;101586;101587;101588;101589;101590;101591;101592;101593;101594;101595;101596;101597;101598;101599;101600;101601;101602;101603;101604;101605;101606;101607;101608;101609;101610;101611;101612;101613;101614;101615;101616;101617;101618;101619;101620;101621;101622;101623;101624;101625;101626;101627;101628;101629;101630;101631;101632;101633;101634;101635;101636;101637;101638;101639;101640;101641;101642;101643;101644;101645;101646;101647;101648;101649;101650;101651;101652;101653	101615			10090	116
SSLAEFISER	LVLVVAVTVRAALFRSSLAEFISERVEVVS	AALFRSSLAEFISERVEVVSPLSSWKRVVE	R	S	S	E	R	V	1	1	0	0	0	0	2	0	0	1	1	0	0	1	0	3	0	0	0	0	0	0	10	0	1137.5666	Q8K358;Q3TAA8	Q8K358	22	31	Pigu	Phosphatidylinositol glycan anchor biosynthesis class U protein	yes	no	2	0.0048321	100.25			1		10552	8295.5	0	4614	1052.2	6141.8	1889.7	0	1340.9	915.67	624.91	9825.4	7726.9	0	4989.9	1030	6024.6	1856.1	0	1362.7	856.56	624.99	1	1	0	1	1	1	1	0	1	1	1	0	0	0	0	0	0	0	0	0	0	0	0	0	0	0	0	0	0	0	0	0	0	0	0	0	0	0	0	0	0	0	0	0	0	0	0	0	0	0	0	0	0	0	0	0	0	0	0	0	0	0	0	0	0	0	0	0	0	0	0	0	0	0	0	0	0	10552	8295.5	0	4614	1052.2	6141.8	1889.7	0	1340.9	915.67	624.91	9825.4	7726.9	0	4989.9	1030	6024.6	1856.1	0	1362.7	856.56	624.99	1	1	0	1	1	1	1	0	1	1	1	0	0	0	0	0	0	0	0	0	0	0	0	0	0	0	0	0	0	0	0	0	0	0	0	0	0	0	0	0	0	0	0	0	6453100	0	0	6453100	0			25107	2974	27606	84069	101654	101654			10090	1
SSLAGSDGALTWVNNATK	______________________________	AGSDGALTWVNNATKKEELETANKNDSTKK	K	S	S	T	K	K	3	0	2	1	0	0	0	2	0	0	2	1	0	0	0	3	2	1	0	1	0	0	18	0	1790.8799	Q64511	Q64511	4	21	Top2b	DNA topoisomerase 2-beta	yes	yes	3	0.00010498	96.435				1	13781	6260.5	0	5567.5	1703.3	5978.5	1739.2	0	734.38	0	0	12829	5839.1	708.41	5734.8	1616.8	5930.8	1731.1	0	765.02	0	0	1	1	0	1	1	1	1	0	1	0	0	0	0	0	0	0	0	0	0	0	0	0	0	0	0	0	0	0	0	0	0	0	0	0	0	0	0	0	0	0	0	0	0	0	0	0	0	0	0	0	0	0	0	0	0	0	0	0	0	0	0	0	0	0	0	0	0	0	0	0	0	0	0	0	0	0	0	0	0	0	0	0	0	0	0	0	0	0	0	0	0	0	0	0	0	0	0	0	0	0	0	0	0	0	0	0	0	0	0	0	13781	6260.5	0	5567.5	1703.3	5978.5	1739.2	0	734.38	0	0	12829	5839.1	708.41	5734.8	1616.8	5930.8	1731.1	0	765.02	0	0	1	1	0	1	1	1	1	0	1	0	0	7248200	0	0	0	7248200			25108	3397	27607	84070	101655	101655			10090	1
SSLDGDIIR	LASSEDVHKLYWLMKSSLDGDIIRTQKLSL	LYWLMKSSLDGDIIRTQKLSLIIRTVGRHF	K	S	S	I	R	T	0	1	0	2	0	0	0	1	0	2	1	0	0	0	0	2	0	0	0	0	0	0	9	0	974.50327	Q8C129	Q8C129	912	920	Lnpep	Leucyl-cystinyl aminopeptidase	yes	yes	2	0.00035232	130.22	1	1		1	156910	125370	160.58	110850	38722	119920	28060	9622.1	28451	5017.9	7985.9	146080	116930	5042.9	114250	36675	119130	29032	15212	28201	4872.8	8337.3	3	3	1	3	3	3	3	3	3	2	3	47570	48222	0	41123	13287	49928	6979.7	5281.2	9610.9	0	3295.6	44292	44970	0	42586	12582	49317	7491.1	7464.7	9438.2	0	3374.6	1	1	0	1	1	1	1	1	1	0	1	23089	24381	160.58	20248	6007.2	21270	5326.4	793.19	5333.9	1068	812.58	21500	22735	1824.7	20963	5752.6	21145	5438.6	1848.1	5265.6	1031.7	923.84	1	1	1	1	1	1	1	1	1	1	1	0	0	0	0	0	0	0	0	0	0	0	0	0	0	0	0	0	0	0	0	0	0	0	0	0	0	0	0	0	0	0	0	0	86255	52768	0	49483	19427	48724	15754	3547.7	13506	3949.9	3877.8	80288	49226	3218.2	50701	18341	48668	16103	5899	13497	3841.1	4038.8	1	1	0	1	1	1	1	1	1	1	1	49718000	22061000	12926000	0	14731000			25109	3960	27608	84071;84072;84073	101656;101657;101658	101656			10090	3
SSLDGPIVLAIEDFHK	ESLIADKSGSKKTLRSSLDGPIVLAIEDFH	SLDGPIVLAIEDFHKQSFFFTHLLNISEAL	R	S	S	H	K	Q	1	0	0	2	0	0	1	1	1	2	2	1	0	1	1	2	0	0	0	1	0	0	16	0	1739.9094	Q5SQX6;F6QD74	Q5SQX6	581	596	Cyfip2	Cytoplasmic FMR1-interacting protein 2	yes	no	3	0.0049315	76.156				1	1504.6	1987.7	0	1257.1	617.32	1322.6	0	0	708.51	0	0	1400.9	1852	0	1335	576.4	1313.6	0	0	664.65	0	0	1	1	0	1	1	1	0	0	1	0	0	0	0	0	0	0	0	0	0	0	0	0	0	0	0	0	0	0	0	0	0	0	0	0	0	0	0	0	0	0	0	0	0	0	0	0	0	0	0	0	0	0	0	0	0	0	0	0	0	0	0	0	0	0	0	0	0	0	0	0	0	0	0	0	0	0	0	0	0	0	0	0	0	0	0	0	0	0	0	0	0	0	0	0	0	0	0	0	0	0	0	0	0	0	0	0	0	0	0	0	1504.6	1987.7	0	1257.1	617.32	1322.6	0	0	708.51	0	0	1400.9	1852	0	1335	576.4	1313.6	0	0	664.65	0	0	1	1	0	1	1	1	0	0	1	0	0	0	0	0	0	0			25110	3225	27609	84074	101659	101659			10090	1
SSLDQRTPFPMRR	QSAEEPTAPMSSSMRSSLDQRTPFPMRRLH	MRSSLDQRTPFPMRRLHKRKQSVEERARQR	R	S	S	R	R	L	0	3	0	1	0	1	0	0	0	0	1	0	1	1	2	2	1	0	0	0	0	0	13	2	1589.8096	Q7TQG0;B1AXQ4	Q7TQG0	177	189	Zbtb5	Zinc finger and BTB domain-containing protein 5	yes	no	2	0.00052477	92.538				1	0	0	0	0	0	0	0	0	0	0	0	0	0	0	0	0	0	0	0	0	0	0	0	0	0	0	0	0	0	0	0	0	0	0	0	0	0	0	0	0	0	0	0	0	0	0	0	0	0	0	0	0	0	0	0	0	0	0	0	0	0	0	0	0	0	0	0	0	0	0	0	0	0	0	0	0	0	0	0	0	0	0	0	0	0	0	0	0	0	0	0	0	0	0	0	0	0	0	0	0	0	0	0	0	0	0	0	0	0	0	0	0	0	0	0	0	0	0	0	0	0	0	0	0	0	0	0	0	0	0	0	0	0	0	0	0	0	0	0	0	0	0	0	0	0	0	0	0	0	0	0	0	0	0	0	0	0	0	0	0	0	0	0	0	0	0	0	0	0	0			25111	1060	27610	84075	101660	101660	206	268;269;1454	10090	0
SSLDSIEMAYAR	ESEPSYIGDVNPPGRSSLDSIEMAYARQIY	PGRSSLDSIEMAYARQIYIYNEKIVSGHLQ	R	S	S	A	R	Q	2	1	0	1	0	0	1	0	0	1	1	0	1	0	0	3	0	0	1	0	0	0	12	0	1341.6235	Q8BJ71;A0A1D5RLQ0	Q8BJ71	176	187	Nup93	Nuclear pore complex protein Nup93	yes	no	2	0.0010322	116.52	1		1	1	14804	10246	0	9008.5	537.19	8028	1059.9	0	1419.4	0	0	13784	9556.2	0	9262.9	501.58	8058.5	986.91	0	1331.5	0	0	3	3	0	3	1	3	1	0	1	0	0	2538.8	2569.6	0	1235.3	537.19	2024.5	0	0	0	0	0	2363.8	2392.7	0	1366.3	501.58	1968.3	0	0	0	0	0	1	1	0	1	1	1	0	0	0	0	0	0	0	0	0	0	0	0	0	0	0	0	0	0	0	0	0	0	0	0	0	0	0	0	0	0	0	0	0	0	0	0	0	0	7697.8	4739.4	0	5581.7	0	3911.9	0	0	1419.4	0	0	7167.4	4425.5	0	5609.7	0	4000.2	0	0	1331.5	0	0	1	1	0	1	0	1	0	0	1	0	0	4566.9	2937.3	0	2191.5	0	2091.7	1059.9	0	0	0	0	4252.3	2738	0	2286.9	0	2090	986.91	0	0	0	0	1	1	0	1	0	1	1	0	0	0	0	15257000	3445800	0	6862600	4948600			25112	3806	27611	84076;84077;84078	101661;101662;101663	101663			10090	3
SSLESFAEAK				S	S	A	K		2	0	0	0	0	0	2	0	0	0	1	1	0	1	0	3	0	0	0	0	0	0	10	0	1067.5135		REV__D3Z5I5					yes	no	2;3	0.024435	82.171		1	1		4591.1	4906.2	0	3479.5	1921	3463.6	1004.9	572.42	1591.7	0	0	4274.8	4572.7	0	3650.2	1819	3464.5	1085.4	710.78	1537.2	0	0	1	1	0	1	1	1	1	1	1	0	0	0	0	0	0	0	0	0	0	0	0	0	0	0	0	0	0	0	0	0	0	0	0	0	0	0	0	0	0	0	0	0	0	0	4591.1	4906.2	0	3479.5	1921	3463.6	1004.9	572.42	1591.7	0	0	4274.8	4572.7	0	3650.2	1819	3464.5	1085.4	710.78	1537.2	0	0	1	1	0	1	1	1	1	1	1	0	0	0	0	0	0	0	0	0	0	0	0	0	0	0	0	0	0	0	0	0	0	0	0	0	0	0	0	0	0	0	0	0	0	0	0	0	0	0	0	0	0	0	0	0	0	0	0	0	0	0	0	0	0	0	0	0	0	0	0	0	0	0	0	0	0	0	0	11175000	0	11175000	0	0	+		25113	5456	27612;27613	84079;84080	101664;101665	101664		1263	10090	1
SSLFELAK	VAVILTVPVLFFTVRSSLFELAKKTKFHLC	VLFFTVRSSLFELAKKTKFHLCRHVLVTII	R	S	S	A	K	K	1	0	0	0	0	0	1	0	0	0	2	1	0	1	0	2	0	0	0	0	0	0	8	0	893.48583	Q8K2P7	Q8K2P7	375	382	Slc38a1	Sodium-coupled neutral amino acid transporter 1	yes	yes	2	0.0054575	109.21	1		1	1	65305	40810	676.52	32132	6526.3	33018	8327.7	946.23	8409.7	1474.5	1304.2	60805	38048	4574	33406	6270.5	32861	8355.5	1771	8299.8	1418.3	1302.6	3	3	2	3	2	3	3	1	3	1	1	6052.4	6718.3	250.88	5228	0	5487.4	646.79	0	1298.5	0	0	5637.3	6263.3	650.84	5442.5	0	5450.9	642.42	0	1246.4	0	0	1	1	1	1	0	1	1	0	1	0	0	0	0	0	0	0	0	0	0	0	0	0	0	0	0	0	0	0	0	0	0	0	0	0	0	0	0	0	0	0	0	0	0	0	24674	14369	0	11478	3080.3	10868	3074.8	0	2740.8	0	1304.2	22969	13397	1095.7	11905	2911.3	10865	3108.9	0	2751.9	0	1302.6	1	1	0	1	1	1	1	0	1	0	1	34578	19723	425.64	15426	3446	16662	4606.1	946.23	4370.4	1474.5	0	32199	18387	2827.4	16059	3359.1	16545	4604.2	1771	4301.4	1418.3	0	1	1	1	1	1	1	1	1	1	1	0	12760000	3599700	0	9160400	0			25114	4152	27614	84081;84082;84083	101666;101667;101668	101668			10090	3
SSLGLSYYPTSSTSSVSSSSSSPSSWLTR	YQSIAHYRPISNVSRSSLGLSYYPTSSTSS	SVSSSSSSPSSWLTRRAIRPEKQAPAAALG	R	S	S	T	R	R	0	1	0	0	0	0	0	1	0	0	3	0	0	0	2	15	3	1	2	1	0	0	29	0	2984.3887	O08579;I7HJS1	O08579	176	204	Emd	Emerin	yes	no	3	3.0212E-18	127.49				2	0	0	0	0	0	0	0	0	0	0	0	0	0	0	0	0	0	0	0	0	0	0	0	0	0	0	0	0	0	0	0	0	0	0	0	0	0	0	0	0	0	0	0	0	0	0	0	0	0	0	0	0	0	0	0	0	0	0	0	0	0	0	0	0	0	0	0	0	0	0	0	0	0	0	0	0	0	0	0	0	0	0	0	0	0	0	0	0	0	0	0	0	0	0	0	0	0	0	0	0	0	0	0	0	0	0	0	0	0	0	0	0	0	0	0	0	0	0	0	0	0	0	0	0	0	0	0	0	0	0	0	0	0	0	0	0	0	0	0	0	0	0	0	0	0	0	0	0	0	0	0	0	0	0	0	0	0	0	0	0	0	0	0	0	0	0	0	0	0	0			25115	1964	27615;27616	84084;84085	101669;101670	101670		537;538;3707	10090	0
SSLGQDSDSTAAVAVLK	______________________________	LGQDSDSTAAVAVLKRAVELDAESRYQQAL	K	S	S	L	K	R	3	0	0	2	0	1	0	1	0	0	2	1	0	0	0	4	1	0	0	2	0	0	17	0	1647.8315	Q8VDV8	Q8VDV8	4	20	Mitd1	MIT domain-containing protein 1	yes	yes	3	0.0006354	87.669	1	1			19095	15744	0	13425	3863.1	15551	3774.2	932.56	3985.2	969.01	0	17779	14682	0	13891	3701.9	15383	3839.5	1375.3	3903.7	944.88	0	2	2	0	2	2	2	2	1	2	1	0	6509.4	5385.3	0	4796.3	1511.7	6176.6	1499.1	0	1369.7	0	0	6060.9	5022.8	0	4955.3	1449.2	6068.4	1517.3	0	1350.5	0	0	1	1	0	1	1	1	1	0	1	0	0	12585	10358	0	8628.6	2351.4	9374.6	2275.1	932.56	2615.5	969.01	0	11718	9658.9	0	8936	2252.7	9314.5	2322.3	1375.3	2553.1	944.88	0	1	1	0	1	1	1	1	1	1	1	0	0	0	0	0	0	0	0	0	0	0	0	0	0	0	0	0	0	0	0	0	0	0	0	0	0	0	0	0	0	0	0	0	0	0	0	0	0	0	0	0	0	0	0	0	0	0	0	0	0	0	0	0	0	0	0	0	0	0	0	0	0	0	0	0	0	0	5448800	3317000	2131800	0	0			25116	4316	27617	84086;84087	101671;101672	101671			10090	2
SSLGQSASETEEDTVSISK	MNSQQEEEEMETDTRSSLGQSASETEEDTV	QSASETEEDTVSISKKEKNRKRRNRKKKKK	R	S	S	S	K	K	1	0	0	1	0	1	3	1	0	1	1	1	0	0	0	6	2	0	0	1	0	0	19	0	1953.9015	Q3UJB0;A0A494B9S9	Q3UJB0	285	303	Sf3b2		yes	no	3	0.00023922	88.486		1			19216	20582	0	19155	3899.7	18472	5598.3	1752.4	4495.4	1245.8	1514.6	17891	19200	1232.8	19631	3772.5	18485	5555.7	2610.4	4515.8	1237.6	1553.4	1	1	0	1	1	1	1	1	1	1	1	0	0	0	0	0	0	0	0	0	0	0	0	0	0	0	0	0	0	0	0	0	0	0	0	0	0	0	0	0	0	0	0	0	19216	20582	0	19155	3899.7	18472	5598.3	1752.4	4495.4	1245.8	1514.6	17891	19200	1232.8	19631	3772.5	18485	5555.7	2610.4	4515.8	1237.6	1553.4	1	1	0	1	1	1	1	1	1	1	1	0	0	0	0	0	0	0	0	0	0	0	0	0	0	0	0	0	0	0	0	0	0	0	0	0	0	0	0	0	0	0	0	0	0	0	0	0	0	0	0	0	0	0	0	0	0	0	0	0	0	0	0	0	0	0	0	0	0	0	0	0	0	0	0	0	0	7019300	0	7019300	0	0			25117	3094	27618	84088	101673	101673			10090	1
SSLIILK	QEVYHKSMTLKEAIKSSLIILKQVMEEKLN	MTLKEAIKSSLIILKQVMEEKLNATNIELA	K	S	S	L	K	Q	0	0	0	0	0	0	0	0	0	2	2	1	0	0	0	2	0	0	0	0	0	0	7	0	772.50584	Q9Z2U1;A0A0G2JF97	Q9Z2U1	197	203	Psma5	Proteasome subunit alpha type-5	yes	no	2	0.0083579	135.35	2	2	2	2	989390	1026100	1312.6	943290	242090	844200	244780	55237	225140	49675	73009	921090	957120	32366	966680	231060	848400	247550	88637	224500	47803	75138	9	9	2	9	9	9	9	6	9	4	9	177140	171440	304.66	152760	40938	142160	44460	0	44272	0	12302	164910	159900	9962.2	157000	39159	142280	44908	0	43913	0	12857	3	3	1	3	3	3	3	0	3	0	3	140640	151440	1007.9	134990	39224	122060	37365	7318.3	29418	11503	12123	130950	141250	10412	138680	37574	122560	37752	13356	29662	11062	12230	2	2	1	2	2	2	2	2	2	2	2	279700	302010	0	277430	63251	230940	60710	22847	65133	0	18181	260370	281720	1923.7	284060	60057	233460	61850	33048	64403	0	18992	2	2	0	2	2	2	2	2	2	0	2	391910	401170	0	378110	98672	349050	102250	25071	86313	38171	30404	364860	374250	10068	386930	94275	350100	103040	42233	86522	36741	31060	2	2	0	2	2	2	2	2	2	2	2	863380000	118570000	88578000	332760000	323470000			25118	5410	27619	84089;84090;84091;84092;84093;84094;84095;84096	101674;101675;101676;101677;101678;101679;101680;101681;101682	101678			10090	9
SSLLDDLLTESEDMAQR	VKDTLQSELVGQLYKSSLLDDLLTESEDMA	LLDDLLTESEDMAQRRKEAADMLKALQGAS	K	S	S	Q	R	R	1	1	0	3	0	1	2	0	0	0	4	0	1	0	0	3	1	0	0	0	0	0	17	0	1921.8939	Q8K1M6;E9PUD2;A0A2U3TZ67	Q8K1M6	699	715	Dnm1l	Dynamin-1-like protein	yes	no	3	1.0052E-05	128.74				2	5173.5	4952.4	0	3751	0	4041.2	1367.9	0	849.94	0	0	4817	4616.6	0	3865.8	0	4008.2	1299.9	0	857.18	0	0	2	2	0	1	0	1	1	0	1	0	0	0	0	0	0	0	0	0	0	0	0	0	0	0	0	0	0	0	0	0	0	0	0	0	0	0	0	0	0	0	0	0	0	0	0	0	0	0	0	0	0	0	0	0	0	0	0	0	0	0	0	0	0	0	0	0	0	0	0	0	0	0	0	0	0	0	0	0	0	0	0	0	0	0	0	0	0	0	0	0	0	0	0	0	0	0	0	0	0	0	0	0	0	0	0	0	0	0	0	0	5173.5	4952.4	0	3751	0	4041.2	1367.9	0	849.94	0	0	4817	4616.6	0	3865.8	0	4008.2	1299.9	0	857.18	0	0	2	2	0	1	0	1	1	0	1	0	0	1255300	0	0	0	1255300			25119	1393	27620	84097;84098	101683;101684	101684	271		10090	2
SSLNPILFR	ADTENLLKAPTIVGKSSLNPILFRGVGMVA	PTIVGKSSLNPILFRGVGMVADPDNPLVLD	K	S	S	F	R	G	0	1	1	0	0	0	0	0	0	1	2	0	0	1	1	2	0	0	0	0	0	0	9	0	1045.592	O54734	O54734	175	183	Ddost	Dolichyl-diphosphooligosaccharide--protein glycosyltransferase 48 kDa subunit	yes	yes	2	9.0101E-10	185.58	2	1	1		49351	37393	309.69	35255	10151	32024	5589.9	1818.3	8773.1	0	0	45953	34883	931.93	36069	9637.5	32144	5804.5	2481.2	8474.6	0	0	4	4	1	4	4	4	3	2	4	0	0	19022	17600	309.69	16878	4461.5	15136	3452.7	791.01	4780.1	0	0	17714	16420	931.93	17244	4271.3	15205	3596.1	1125.4	4635.2	0	0	2	2	1	2	2	2	2	1	2	0	0	8189.2	9216.6	0	6602.8	2853.3	7804.7	2137.1	1027.3	2240.2	0	0	7625	8590.3	0	6938.5	2717.9	7724.5	2208.4	1355.8	2195	0	0	1	1	0	1	1	1	1	1	1	0	0	22140	10576	0	11774	2836.3	9083.4	0	0	1752.8	0	0	20614	9872.5	0	11886	2648.3	9215.4	0	0	1644.3	0	0	1	1	0	1	1	1	0	0	1	0	0	0	0	0	0	0	0	0	0	0	0	0	0	0	0	0	0	0	0	0	0	0	0	0	0	0	0	0	0	0	0	0	0	0	73236000	33850000	11927000	27459000	0			25120	2050	27621	84099;84100;84101;84102	101685;101686;101687;101688	101687			10090	4
SSLPAVSDAR	AAPPPPPPSEATKPKSSLPAVSDARSDLLS	ATKPKSSLPAVSDARSDLLSAIRQGFQLRR	K	S	S	A	R	S	2	1	0	1	0	0	0	0	0	0	1	0	0	0	1	3	0	0	0	1	0	0	10	0	1001.5142	Q8BH43	Q8BH43	427	436	Wasf2	Wiskott-Aldrich syndrome protein family member 2	yes	yes	2	0.0042148	101.64	2			1	32937	37481	0	35908	9324.2	32866	9391.5	1376.9	8135	1103.4	3080.9	30668	34968	1246.7	36698	8940.2	32961	9483.8	2246.4	8151.6	1073.3	3076.6	3	3	0	3	3	3	3	2	3	1	2	22179	21366	0	19507	4766.8	18668	5333.6	380.09	5312.6	0	1519.9	20650	19930	1246.7	20019	4582.9	18659	5379.8	563.48	5271	0	1531.7	2	2	0	2	2	2	2	1	2	0	1	0	0	0	0	0	0	0	0	0	0	0	0	0	0	0	0	0	0	0	0	0	0	0	0	0	0	0	0	0	0	0	0	0	0	0	0	0	0	0	0	0	0	0	0	0	0	0	0	0	0	0	0	0	0	0	0	0	0	0	0	0	0	0	0	0	0	10759	16115	0	16402	4557.5	14197	4057.8	996.8	2822.4	1103.4	1561	10017	15038	0	16679	4357.4	14303	4103.9	1682.9	2880.6	1073.3	1544.9	1	1	0	1	1	1	1	1	1	1	1	16016000	16016000	0	0	0			25121	3759	27622	84103;84104;84105	101689;101690;101691	101690			10090	3
SSLPECSTQK	AGRVSDESVLPLAQKSSLPECSTQKGVESE	PLAQKSSLPECSTQKGVESEREKSAPLPLT	K	S	S	Q	K	G	0	0	0	0	1	1	1	0	0	0	1	1	0	0	1	3	1	0	0	0	0	0	10	0	1135.5179	Q9JIX8;F6RJ39	Q9JIX8	508	517	Acin1	Apoptotic chromatin condensation inducer in the nucleus	yes	no	2;3	0.00042429	128.27		1	1	2	71325	53097	871.78	47962	14498	49287	14372	3849.2	13487	5035	3042.6	66417	49526	5411.7	49311	13951	49108	14507	5971.3	13388	4868.6	3213.4	4	4	2	4	4	4	3	2	4	2	2	0	0	0	0	0	0	0	0	0	0	0	0	0	0	0	0	0	0	0	0	0	0	0	0	0	0	0	0	0	0	0	0	0	15958	14853	332.43	15126	3321	14550	4249.1	1110.8	4488.8	2113.2	710.09	14861	13860	1455.9	15403	3227.8	14556	4268.9	1837.6	4422.1	2022.6	801.98	1	1	1	1	1	1	1	1	1	1	1	3285.6	2684.4	0	2442.3	527.89	2549.8	0	0	723.78	0	0	3059.2	2503.9	0	2510.2	492.89	2533.6	0	0	678.97	0	0	1	1	0	1	1	1	0	0	1	0	0	52081	35560	539.35	30394	10650	32188	10123	2738.4	8274	2921.8	2332.5	48496	33162	3955.8	31398	10231	32018	10238	4133.7	8287.5	2846	2411.5	2	2	1	2	2	2	2	1	2	1	1	10205000	0	0	0	10205000			25122	1676	27623	84106;84107;84108;84109	101692;101693;101694;101695	101693			10090	4
SSLQSQCLNEVLK	DLCSRVTFVNFTVTRSSLQSQCLNEVLKAE	TRSSLQSQCLNEVLKAERPDVDEKRSDLLK	R	S	S	L	K	A	0	0	1	0	1	2	1	0	0	0	3	1	0	0	0	3	0	0	0	1	0	0	13	0	1504.7555	Q9JHU4	Q9JHU4	3704	3716	Dync1h1	Cytoplasmic dynein 1 heavy chain 1	yes	yes	2;3	4.1723E-05	134.98	1	2	1		75448	74843	0	63601	19040	62706	15276	4617.4	14954	3652.4	3613.1	70247	69794	3725.5	65571	18140	62631	15682	6640.4	14825	3606.8	3836.5	4	4	0	3	3	4	3	2	3	2	3	18688	22003	0	17063	4370.2	15969	3323.1	2546.7	4171.3	1976	801.9	17400	20512	0	17740	4164	16034	3451.8	3249.6	4087	1953.4	877.87	1	1	0	1	1	1	1	1	1	1	1	30161	33203	0	26773	9078.1	28472	7124.9	2070.8	6638.5	1676.3	1261.5	28082	30957	2146.6	27700	8654.5	28307	7314.2	3390.8	6584.1	1653.4	1383.4	2	2	0	1	1	2	1	1	1	1	1	26600	19637	0	19764	5591.9	18266	4828.2	0	4144.3	0	1549.7	24765	18324	1578.8	20131	5321	18290	4916.2	0	4154	0	1575.3	1	1	0	1	1	1	1	0	1	0	1	0	0	0	0	0	0	0	0	0	0	0	0	0	0	0	0	0	0	0	0	0	0	0	0	0	0	0	0	0	0	0	0	0	13959000	1981500	5907100	6070200	0			25123	5126	27624	84110;84111;84112;84113	101696;101697;101698;101699	101697			10090	4
SSLSDISSLLQIEPR	FYRRAQAYKALKDYKSSLSDISSLLQIEPR	SSLSDISSLLQIEPRNGPAQKLRQEVNQNM	K	S	S	P	R	N	0	1	0	1	0	1	1	0	0	2	3	0	0	0	1	5	0	0	0	0	0	0	15	0	1643.873	Q9CYG7	Q9CYG7	279	293	Tomm34	Mitochondrial import receptor subunit TOM34	yes	yes	2;3	3.2437E-08	144.12		2	1	2	71952	74140	442.04	74873	21289	66943	20776	5208.8	19297	6163.6	4323.5	66998	69183	5161.4	76212	20427	67299	21026	8130.6	19164	5980.4	4581.3	5	5	1	5	2	5	2	1	3	1	1	0	0	0	0	0	0	0	0	0	0	0	0	0	0	0	0	0	0	0	0	0	0	0	0	0	0	0	0	0	0	0	0	0	1607.7	1036.7	0	549.49	0	619.07	0	0	0	0	0	1497	965.49	0	596.02	0	612.46	0	0	0	0	0	1	1	0	1	0	1	0	0	0	0	0	3448.2	3645.5	0	3107	694.41	3299.2	566.36	0	784.15	0	0	3210.6	3399.6	0	3210.5	662.61	3275.1	587.92	0	760.39	0	0	2	2	0	2	1	2	1	0	1	0	0	66896	69458	442.04	71216	20595	63025	20209	5208.8	18512	6163.6	4323.5	62290	64818	5161.4	72406	19764	63411	20438	8130.6	18404	5980.4	4581.3	2	2	1	2	1	2	1	1	2	1	1	25870000	0	5389400	912200	19569000			25124	4796	27625	84114;84115;84116;84117;84118	101700;101701;101702;101703;101704;101705	101701			10090	6
SSLSGEEVDSK	NSVKLATEPLEQAVRSSLSGEEVDSKVQVL	QAVRSSLSGEEVDSKVQVLLEEAKDLLSDW	R	S	S	S	K	V	0	0	0	1	0	0	2	1	0	0	1	1	0	0	0	4	0	0	0	1	0	0	11	0	1136.5197	Q9ER72	Q9ER72	255	265	Cars	Cysteine--tRNA ligase, cytoplasmic	yes	yes	2	0.00085738	123.11	1	1			13344	14703	0	11148	3074.5	11269	3466.9	0	4474.2	0	663.37	12425	13706	0	11626	2957.9	11220	3527.3	0	4372.5	0	708.49	2	2	0	2	2	2	2	0	2	0	1	9078	9058.4	0	7229.1	1652.6	7643.2	2521.9	0	2878	0	663.37	8452.5	8445.7	0	7510.3	1606.4	7589	2523.6	0	2833.7	0	708.49	1	1	0	1	1	1	1	0	1	0	1	4266.4	5644.4	0	3919.3	1421.9	3626.2	945.05	0	1596.2	0	0	3972.4	5260.4	0	4115.8	1351.4	3630.7	1003.7	0	1538.7	0	0	1	1	0	1	1	1	1	0	1	0	0	0	0	0	0	0	0	0	0	0	0	0	0	0	0	0	0	0	0	0	0	0	0	0	0	0	0	0	0	0	0	0	0	0	0	0	0	0	0	0	0	0	0	0	0	0	0	0	0	0	0	0	0	0	0	0	0	0	0	0	0	0	0	0	0	0	0	13733000	5724400	8009000	0	0			25125	5087	27626	84119;84120	101706;101707	101706			10090	2
SSLSSAQADFNQLAELDR	LEEIKALREAHDAFRSSLSSAQADFNQLAE	SSAQADFNQLAELDRQIKSFRVASNPYTWF	R	S	S	D	R	Q	3	1	1	2	0	2	1	0	0	0	3	0	0	1	0	4	0	0	0	0	0	0	18	0	1950.9283	P16546;A3KGU7;A3KGU9;E9Q447;A3KGU5	P16546	2138	2155	Sptan1	Spectrin alpha chain, non-erythrocytic 1	yes	no	2;3	3.5546E-19	164.58		1		2	28387	24457	0	21159	6151.9	24915	5390.1	1718.2	6239.9	1508.7	1337.4	26465	22808	1856.3	21875	5874.8	24628	5533.6	2862.2	6136.9	1482.1	1441.9	3	2	0	2	1	2	1	1	1	1	1	0	0	0	0	0	0	0	0	0	0	0	0	0	0	0	0	0	0	0	0	0	0	0	0	0	0	0	0	0	0	0	0	0	0	0	0	0	0	0	0	0	0	0	0	0	0	0	0	0	0	0	0	0	0	0	0	0	0	0	0	0	0	0	0	0	0	0	0	0	0	0	0	0	0	0	0	0	0	0	0	0	0	0	0	0	0	0	0	0	0	0	0	0	0	0	0	0	0	0	28387	24457	0	21159	6151.9	24915	5390.1	1718.2	6239.9	1508.7	1337.4	26465	22808	1856.3	21875	5874.8	24628	5533.6	2862.2	6136.9	1482.1	1441.9	3	2	0	2	1	2	1	1	1	1	1	18728000	0	2080900	0	16647000			25126	2289	27627	84121;84122;84123	101708;101709;101710;101711	101708			10090	4
SSLVITTK	EVVLGNIIKKKGWRRSSLVITTKIFWGGKA	KKKGWRRSSLVITTKIFWGGKAETERGLSR	R	S	S	T	K	I	0	0	0	0	0	0	0	0	0	1	1	1	0	0	0	2	2	0	0	1	0	0	8	0	847.50148	P62482;A0A571BGH0;E0CXZ9;A0A571BF54;A0A571BEM7;E0CXI4;P63143;A0A5F8MPA4;A0A5F8MPK0;A0A571BFX6;A0A571BE49;Q3UPV6	P62482	111	118	Kcnab2;Kcnab1	Voltage-gated potassium channel subunit beta-2;Voltage-gated potassium channel subunit beta-1	no	no	2	0.0040878	112.84	1	1	1	1	100120	94212	0	78087	26310	84088	27096	3745.8	22423	3156.5	6512.4	93215	87850	1764.2	80890	25195	83487	27299	7104.7	22452	3062	6774.8	4	4	0	4	4	4	4	3	4	2	4	21649	25180	0	21421	7669.6	20715	5381.7	1093.5	5791.3	0	2207.1	20152	23481	932.97	22107	7253.2	20706	5591.2	2069.3	5746.5	0	2240	1	1	0	1	1	1	1	1	1	0	1	13143	14382	0	13338	3791.6	11139	3918.2	1123.9	3429.9	1013.2	1528.1	12237	13416	831.25	13648	3630.5	11258	3952.7	1644.8	3443.2	994.07	1532.9	1	1	0	1	1	1	1	1	1	1	1	19977	17550	0	13901	4740.5	14678	4226.2	0	3854.2	0	573.9	18601	16362	0	14451	4532.5	14575	4302.2	0	3820.9	0	655.17	1	1	0	1	1	1	1	0	1	0	1	45350	37100	0	29427	10108	37556	13570	1528.4	9348.1	2143.3	2203.3	42225	34590	0	30684	9779.2	36949	13453	3390.6	9441.4	2067.9	2346.7	1	1	0	1	1	1	1	1	1	1	1	49351000	12109000	8911200	16060000	12270000			25127	759;3120	27628	84124;84125;84126;84127	101712;101713;101714;101715	101712			10090	4
SSLVPADDVDIFSK	DDLGEPDVFATAPFRSSLVPADDVDIFSKA	RSSLVPADDVDIFSKAPFVSKGSVAPSQMD	R	S	S	S	K	A	1	0	0	3	0	0	0	0	0	1	1	1	0	1	1	3	0	0	0	2	0	0	14	0	1491.7457	A0A571BEI2;Q6PIU9	A0A571BEI2	287	300		Uncharacterized protein FLJ45252 homolog	yes	no	2	0.00046927	118.76				1	4199.9	3222.4	0	4183.6	0	2307.5	1827.4	0	0	0	0	3910.5	3010.4	0	4172	0	2414.6	1701.5	0	0	0	0	1	1	0	1	0	1	1	0	0	0	0	0	0	0	0	0	0	0	0	0	0	0	0	0	0	0	0	0	0	0	0	0	0	0	0	0	0	0	0	0	0	0	0	0	0	0	0	0	0	0	0	0	0	0	0	0	0	0	0	0	0	0	0	0	0	0	0	0	0	0	0	0	0	0	0	0	0	0	0	0	0	0	0	0	0	0	0	0	0	0	0	0	0	0	0	0	0	0	0	0	0	0	0	0	0	0	0	0	0	0	4199.9	3222.4	0	4183.6	0	2307.5	1827.4	0	0	0	0	3910.5	3010.4	0	4172	0	2414.6	1701.5	0	0	0	0	1	1	0	1	0	1	1	0	0	0	0	2777500	0	0	0	2777500			25128	754	27629	84128	101716	101716			10090	1
SSLYEGLEKPESR	LNRIQTQIRVVNAFRSSLYEGLEKPESRSS	FRSSLYEGLEKPESRSSIHNFMTHPEFRIE	R	S	S	S	R	S	0	1	0	0	0	0	3	1	0	0	2	1	0	0	1	3	0	0	1	0	0	0	13	0	1493.7362	G5E829;Q9R0K7;Q3UHH0;F8WHB1;A0A1W2P772	G5E829	1126	1138	Atp2b1;Atp2b2	Plasma membrane calcium-transporting ATPase 1;Plasma membrane calcium-transporting ATPase 2;Calcium-transporting ATPase	yes	no	2;3	5.7197E-06	137.4	1	1	5	5	52379	37950	0	34445	9266.5	32860	6485.2	2121.3	8241.3	2031.1	1485.9	48770	35398	915.56	35364	8789.2	32883	6702.9	3408	8067.6	1952.1	1491.8	6	6	0	6	5	6	5	4	6	2	2	13690	11847	0	11630	2794.3	11739	1655.6	674.25	2545.9	1231.6	594.57	12747	11053	0	11882	2650.7	11703	1691.4	1076.7	2481.8	1179.8	599.48	2	2	0	2	2	2	1	1	2	1	1	9434.4	9359.3	0	7195.4	1554.3	6768.5	2287.3	715.09	1866.4	0	0	8784.4	8725.2	0	7487	1483	6785.6	2268.7	897.58	1851	0	0	2	2	0	2	1	2	2	1	2	0	0	16433	9640.4	0	8359.3	2387.7	9318	1185.4	139.74	1941.7	0	891.29	15300	8990.7	0	8632.7	2259.2	9227.2	1288.6	601.1	1905	0	892.31	1	1	0	1	1	1	1	1	1	0	1	12822	7103.9	0	7260	2530.2	5035.2	1356.9	592.21	1887.3	799.51	0	11938	6629.3	915.56	7362.1	2396.4	5166.9	1454.1	832.55	1829.8	772.3	0	1	1	0	1	1	1	1	1	1	1	0	21828000	8028400	2953400	10847000	0			25129	1868	27630;27631;27632	84129;84130;84131;84132;84133;84134;84135;84136;84137;84138;84139;84140	101717;101718;101719;101720;101721;101722;101723;101724;101725;101726;101727;101728;101729;101730;101731;101732;101733;101734;101735	101720		510;511;3606	10090	6
SSMNPEYDYLFK	______________________________	______________________________	M	S	S	F	K	L	0	0	1	1	0	0	1	0	0	0	1	1	1	1	1	2	0	0	2	0	0	0	12	0	1492.6544	P62821	P62821	2	13	Rab1A	Ras-related protein Rab-1A	yes	yes	2	1.2165E-14	101.32	2	2	3	4	0	0	0	0	0	0	0	0	0	0	0	0	0	0	0	0	0	0	0	0	0	0	0	0	0	0	0	0	0	0	0	0	0	0	0	0	0	0	0	0	0	0	0	0	0	0	0	0	0	0	0	0	0	0	0	0	0	0	0	0	0	0	0	0	0	0	0	0	0	0	0	0	0	0	0	0	0	0	0	0	0	0	0	0	0	0	0	0	0	0	0	0	0	0	0	0	0	0	0	0	0	0	0	0	0	0	0	0	0	0	0	0	0	0	0	0	0	0	0	0	0	0	0	0	0	0	0	0	0	0	0	0	0	0	0	0	0	0	0	0	0	0	0	0	0	0	0	0	0	0	0	0	0	0	0	0	0	0	0	0	0	0	0	0	0	0	0	0	0	0			25130	2711	27633;27634;27635;27636	84141;84142;84143;84144;84145;84146;84147;84148;84149;84150;84151	101736;101737;101738;101739;101740;101741;101742;101743;101744;101745;101746;101747	101736	838	4387;4388	10090	0
SSMSVTSLEDELQASIQR	LVFATPLCCALFPQKSSMSVTSLEDELQAS	SVTSLEDELQASIQRTHPEIRRVYFNKGL_	K	S	S	Q	R	T	1	1	0	1	0	2	2	0	0	1	2	0	1	0	0	5	1	0	0	1	0	0	18	0	1979.947	Q99JR1	Q99JR1	291	308	Sfxn1	Sideroflexin-1	yes	yes	3	5.4549E-59	211.12		2		3	28214	16790	299.01	16429	4486	13502	5075.4	726.4	2965.2	0	0	26273	15666	1279.5	16700	4334.3	13648	5052	1036	2969.2	0	0	5	5	1	4	3	4	3	1	2	0	0	0	0	0	0	0	0	0	0	0	0	0	0	0	0	0	0	0	0	0	0	0	0	0	0	0	0	0	0	0	0	0	0	0	2880.1	3309.9	0	2233.1	702.95	2884.1	788.6	0	0	0	0	2681.7	3084.5	0	2363.9	676.17	2833.1	771.02	0	0	0	0	2	2	0	2	1	2	1	0	0	0	0	0	0	0	0	0	0	0	0	0	0	0	0	0	0	0	0	0	0	0	0	0	0	0	0	0	0	0	0	0	0	0	0	0	25334	13481	299.01	14196	3783.1	10617	4286.8	726.4	2965.2	0	0	23591	12581	1279.5	14336	3658.2	10815	4281	1036	2969.2	0	0	3	3	1	2	2	2	2	1	2	0	0	20553000	0	2976800	0	17577000			25131	4538	27637;27638	84152;84153;84154;84155;84156	101748;101749;101750;101751;101752	101751	1412		10090	5
SSNAETLY	HDMILKNIEKIKRPRSSNAETLY_______	EKIKRPRSSNAETLY_______________	R	S	S	L	Y	-	1	0	1	0	0	0	1	0	0	0	1	0	0	0	0	2	1	0	1	0	0	0	8	0	883.39233	P61290	P61290	247	254	Psme3	Proteasome activator complex subunit 3	yes	yes	2	0.019274	91.906		1	1	1	165920	140530	51.469	130420	38299	125580	42104	9987.5	34730	9055.7	10508	154470	131090	9094.1	133690	36632	125630	42281	15960	34795	8882.7	10886	2	2	1	2	2	2	2	2	2	2	2	0	0	0	0	0	0	0	0	0	0	0	0	0	0	0	0	0	0	0	0	0	0	0	0	0	0	0	0	0	0	0	0	0	38100	37821	51.469	35774	9861.5	33456	10698	3735.6	10831	3154.4	2753.9	35475	35284	2811.2	36605	9479.8	33558	10812	5280.6	10727	3104.7	2906.6	1	1	1	1	1	1	1	1	1	1	1	0	0	0	0	0	0	0	0	0	0	0	0	0	0	0	0	0	0	0	0	0	0	0	0	0	0	0	0	0	0	0	0	0	127820	102710	0	94642	28438	92121	31406	6251.9	23898	5901.3	7753.6	118990	95809	6282.8	97083	27152	92073	31469	10680	24068	5778	7979.4	1	1	0	1	1	1	1	1	1	1	1	23765000	0	10830000	0	12936000			25132	2658	27639;27640	84157;84158;84159	101753;101754;101755	101754		4358	10090	2
SSNECFK	______________________________	______________________________	M	S	S	F	K	C	0	0	1	0	1	0	1	0	0	0	0	1	0	1	0	2	0	0	0	0	0	0	7	0	870.35417	A0A0N4SVS6;P53996	P53996	2	8	Cnbp	Cellular nucleic acid-binding protein	no	no	2	0.0036686	94.262	1	1	1	1	0	0	0	0	0	0	0	0	0	0	0	0	0	0	0	0	0	0	0	0	0	0	0	0	0	0	0	0	0	0	0	0	0	0	0	0	0	0	0	0	0	0	0	0	0	0	0	0	0	0	0	0	0	0	0	0	0	0	0	0	0	0	0	0	0	0	0	0	0	0	0	0	0	0	0	0	0	0	0	0	0	0	0	0	0	0	0	0	0	0	0	0	0	0	0	0	0	0	0	0	0	0	0	0	0	0	0	0	0	0	0	0	0	0	0	0	0	0	0	0	0	0	0	0	0	0	0	0	0	0	0	0	0	0	0	0	0	0	0	0	0	0	0	0	0	0	0	0	0	0	0	0	0	0	0	0	0	0	0	0	0	0	0	0	0	0	0	0	0	0			25133	2568;207	27641	84160;84161;84162;84163	101756;101757;101758;101759	101759			10090	0
SSNLDEQQELVER	LLVVLYKIYDLRKKRSSNLDEQQELVERDD	KRSSNLDEQQELVERDDEKQLMDVEPIHSD	R	S	S	E	R	D	0	1	1	1	0	2	3	0	0	0	2	0	0	0	0	2	0	0	0	1	0	0	13	0	1545.7271	P06800;S4R1M0	P06800	598	610	Ptprc	Receptor-type tyrosine-protein phosphatase C;Protein-tyrosine-phosphatase	yes	no	2;3	8.6247E-08	145.81	1	1	2	3	162050	118730	67.274	112710	27988	103870	28629	4510.9	23028	4098.5	8614.8	150940	110760	8326.2	115270	26826	104170	28832	6865.1	23160	3999.2	8631.5	7	6	1	6	5	7	5	3	5	2	3	8948.3	8897.8	0	7331	1731.3	6487	2012.7	0	2468.1	0	0	8384.4	8296.7	0	7576.9	1667.1	6514.8	2041	0	2403.3	0	0	2	1	0	1	1	1	1	0	1	0	0	9175.4	9956.7	0	7692.6	2102	8196.6	3169.3	465.66	2246.8	768.92	960.91	8541.6	9282.2	464.92	8015.2	2029.5	8145.3	3130.4	872.69	2280.5	738.48	966.76	1	1	0	1	1	1	1	1	1	1	1	77616	57089	67.274	50891	11391	46886	11392	0	6866.1	0	3822.3	72269	53247	4204.2	52295	10926	46958	11415	0	7075.2	0	3781.4	2	2	1	2	1	2	1	0	1	0	1	66313	42786	0	46797	12764	42302	12055	4045.2	11447	3329.6	3831.6	61741	39939	3657	47381	12203	42550	12246	5992.4	11401	3260.7	3883.3	2	2	0	2	2	3	2	2	2	1	1	222350000	39525000	27413000	91925000	63490000			25134	2189	27642	84164;84165;84166;84167;84168;84169;84170	101760;101761;101762;101763;101764;101765;101766;101767	101766			10090	8
SSNLDEQQELVERDDEK	LLVVLYKIYDLRKKRSSNLDEQQELVERDD	NLDEQQELVERDDEKQLMDVEPIHSDILLE	R	S	S	E	K	Q	0	1	1	3	0	2	4	0	0	0	2	1	0	0	0	2	0	0	0	1	0	0	17	1	2032.9185	P06800;S4R1M0	P06800	598	614	Ptprc	Receptor-type tyrosine-protein phosphatase C;Protein-tyrosine-phosphatase	yes	no	3	1.0816E-10	147.53	1	1		1	24261	19122	484.86	17974	5659.9	19301	4463.5	1162.5	4362.1	0	1574.7	22592	17838	1843.8	18437	5412.1	19173	4547.2	1621.7	4343.3	0	1605.4	3	3	1	3	3	3	2	1	2	0	2	6053.2	7138.3	484.86	6179.4	1423.5	6913.4	1298.7	0	1701.2	0	760.61	5639.7	6657.2	888.88	6382.7	1391.2	6842.3	1336.3	0	1679.7	0	762.85	1	1	1	1	1	1	1	0	1	0	1	1903.1	1167.3	0	1376.3	761.37	1821.7	0	0	0	0	0	1771.9	1090	0	1395.9	710.9	1787.4	0	0	0	0	0	1	1	0	1	1	1	0	0	0	0	0	0	0	0	0	0	0	0	0	0	0	0	0	0	0	0	0	0	0	0	0	0	0	0	0	0	0	0	0	0	0	0	0	0	16305	10816	0	10418	3475	10566	3164.8	1162.5	2660.9	0	814.1	15180	10091	954.9	10659	3310.1	10543	3210.8	1621.7	2663.5	0	842.51	1	1	0	1	1	1	1	1	1	0	1	49524000	19234000	12520000	0	17770000			25135	2189	27643	84171;84172;84173	101768;101769;101770	101769			10090	3
SSNLLGECSPAQR	QEATASKVTVSVGDRSSNLLGECSPAQREA	DRSSNLLGECSPAQREAIEALHPESLISCQ	R	S	S	Q	R	E	1	1	1	0	1	1	1	1	0	0	2	0	0	0	1	3	0	0	0	0	0	0	13	0	1417.662	Q9QY81;A0A0R4J1I6;F6XGN0	Q9QY81	1585	1597	Nup210	Nuclear pore membrane glycoprotein 210	yes	no	2;3	1.9549E-05	140.14	2	2	3	2	107270	84938	334.1	70765	18729	74814	16648	3350.9	18046	7122.7	5912.8	99872	79203	5155.2	73253	17809	74317	16960	5657.1	17837	6801	6043.2	9	9	1	9	5	8	5	3	6	4	4	27482	23259	0	23667	5551.5	24194	6693.6	766.47	5254.5	2004.3	2109.6	25581	21705	806.11	24124	5271.2	24089	6685.3	1848.1	5267.4	1906.5	2132.4	2	2	0	2	1	2	2	1	1	1	1	19068	21430	334.1	15632	5006.5	19051	4843.8	1781.3	4344.6	1932	1397.8	17757	19974	1584.6	16408	4816.6	18809	4906.4	2589	4337.2	1880.7	1439.6	2	2	1	2	1	2	1	1	1	1	1	44000	28377	0	21969	5472.3	22864	2757.3	0	6238.3	2230.9	1453.1	40964	26455	1793.8	22878	5147.7	22724	2967.9	0	6024.3	2086.9	1513.5	3	3	0	3	2	3	1	0	3	1	1	16722	11872	0	9496.4	2698.2	8704.3	2353.6	803.16	2208.4	955.43	952.41	15569	11069	970.74	9843.8	2573.5	8696.1	2400.9	1219.9	2208.5	926.85	957.64	2	2	0	2	1	1	1	1	1	1	1	52381000	12077000	10475000	22522000	7306400			25136	5242	27644	84174;84175;84176;84177;84178;84179;84180;84181;84182	101771;101772;101773;101774;101775;101776;101777;101778;101779	101775			10090	9
SSNVLSEDQDSYLCNVTLFR	WIKQYETLAEMVVPRSSNVLSEDQDSYLCN	SEDQDSYLCNVTLFRKAVDDFRHKARENKF	R	S	S	F	R	K	0	1	2	2	1	1	1	0	0	0	3	0	0	1	0	4	1	0	1	2	0	0	20	0	2346.0798	Q9Z1G3	Q9Z1G3	212	231	Atp6v1c1	V-type proton ATPase subunit C 1	yes	yes	3	1.2067E-52	202.22		1		1	17718	20875	0	19860	7367.4	15669	2870.6	1929	4970.6	0	1119.7	16497	19475	0	20270	6951.1	15912	3211.9	2552.8	4828.2	0	1153.9	3	3	0	3	2	3	2	2	2	0	1	0	0	0	0	0	0	0	0	0	0	0	0	0	0	0	0	0	0	0	0	0	0	0	0	0	0	0	0	0	0	0	0	0	5202.9	6558	0	5221.4	1375.5	4653.1	1073.9	1045.8	1468.6	0	0	4844.4	6114.3	0	5412.6	1311.3	4694.3	1117.2	1169.9	1424.6	0	0	2	2	0	2	1	2	1	1	1	0	0	0	0	0	0	0	0	0	0	0	0	0	0	0	0	0	0	0	0	0	0	0	0	0	0	0	0	0	0	0	0	0	0	0	12515	14317	0	14639	5991.9	11016	1796.7	883.2	3502	0	1119.7	11653	13361	0	14857	5639.8	11218	2094.7	1382.9	3403.6	0	1153.9	1	1	0	1	1	1	1	1	1	0	1	9886800	0	2383500	0	7503300			25137	5376	27645	84183;84184	101780;101781;101782	101780			10090	3
SSPADLVTVTDQK	MIREALKNEMDVMIKSSPADLVTVTDQKVE	IKSSPADLVTVTDQKVEKMLMSSIKEKYPC	K	S	S	Q	K	V	1	0	0	2	0	1	0	0	0	0	1	1	0	0	1	2	2	0	0	2	0	0	13	0	1359.6882	O55023;Q924B0;Q80ZJ2;A0A0A6YW07;D3Z703	O55023	37	49	Impa1	Inositol monophosphatase 1	yes	no	2;3	3.5181E-05	136.5	1	1	1	2	231940	262540	306.2	221790	68262	221980	65238	18833	63511	15921	20798	215960	244830	15576	229150	65375	221560	66240	28566	63103	15669	21348	7	7	2	7	6	7	6	3	6	4	6	3441.8	2517.7	0	3647	944.69	2010.6	713.89	0	643.81	551.44	546.42	3204.7	2353.5	0	3616.4	900.01	2104.1	734.03	0	654.57	515.85	530.13	1	1	0	1	1	1	1	0	1	1	1	79968	90392	306.2	74058	24483	80420	23156	6564.6	21666	6680.9	6346.8	74460	84284	6138.2	76800	23461	79875	23511	10405	21564	6520.1	6596.8	2	2	2	2	2	2	2	2	2	2	2	9602.6	8045.8	0	8467.2	1353	8876.3	1022.6	0	1880.5	0	644.56	8941	7509.2	0	8614.3	1289	8817.9	1043.4	0	1831.7	0	622.3	2	2	0	2	1	2	1	0	2	0	1	138930	161590	0	135620	41481	130680	40346	12268	39321	8688.4	13260	129360	150680	9438.2	140120	39725	130770	40952	18160	39053	8633	13598	2	2	0	2	2	2	2	1	1	1	2	43099000	2998400	12909000	8623900	18568000			25138	2070	27646	84185;84186;84187;84188;84189	101783;101784;101785;101786;101787;101788;101789	101787			10090	7
SSPEEALK	FGISPGQLVAVFWDKSSPEEALKKLVARLQ	VAVFWDKSSPEEALKKLVARLQELTGSEGQ	K	S	S	L	K	K	1	0	0	0	0	0	2	0	0	0	1	1	0	0	1	2	0	0	0	0	0	0	8	0	859.42871	Q8WTY4;F7BWP1	Q8WTY4	19	26	Ciapin1	Anamorsin	yes	no	2	0.037127	82.452	1				2852.9	3555.7	0	2908.6	0	3618.8	782.11	0	933.65	0	0	2656.3	3315.5	0	3023.6	0	3561.4	757.13	0	910.07	0	0	1	1	0	1	0	1	1	0	1	0	0	2852.9	3555.7	0	2908.6	0	3618.8	782.11	0	933.65	0	0	2656.3	3315.5	0	3023.6	0	3561.4	757.13	0	910.07	0	0	1	1	0	1	0	1	1	0	1	0	0	0	0	0	0	0	0	0	0	0	0	0	0	0	0	0	0	0	0	0	0	0	0	0	0	0	0	0	0	0	0	0	0	0	0	0	0	0	0	0	0	0	0	0	0	0	0	0	0	0	0	0	0	0	0	0	0	0	0	0	0	0	0	0	0	0	0	0	0	0	0	0	0	0	0	0	0	0	0	0	0	0	0	0	0	0	0	0	0	0	0	0	0	0	0	0	0	0	0	0	0	0	0	0	0			25139	1731	27647	84190	101790	101790			10090	1
SSPEMLYQYVK	PANSFQLESDFRQLRSSPEMLYQYVKNIEP	RQLRSSPEMLYQYVKNIEPSLYPKLFQKNL	R	S	S	V	K	N	0	0	0	0	0	1	1	0	0	0	1	1	1	0	1	2	0	0	2	1	0	0	11	0	1343.6431	Q9D706	Q9D706	556	566	Rpap3	RNA polymerase II-associated protein 3	yes	yes	2	0.00081981	123.75		1			965.7	905.83	0	1731.8	0	1039.9	0	480.64	0	0	0	899.16	848.32	0	1698	0	1089.5	0	502.52	0	0	0	1	1	0	1	0	1	0	1	0	0	0	0	0	0	0	0	0	0	0	0	0	0	0	0	0	0	0	0	0	0	0	0	0	0	0	0	0	0	0	0	0	0	0	0	965.7	905.83	0	1731.8	0	1039.9	0	480.64	0	0	0	899.16	848.32	0	1698	0	1089.5	0	502.52	0	0	0	1	1	0	1	0	1	0	1	0	0	0	0	0	0	0	0	0	0	0	0	0	0	0	0	0	0	0	0	0	0	0	0	0	0	0	0	0	0	0	0	0	0	0	0	0	0	0	0	0	0	0	0	0	0	0	0	0	0	0	0	0	0	0	0	0	0	0	0	0	0	0	0	0	0	0	0	0	1683000	0	1683000	0	0			25140	4931	27648	84191	101791	101791			10090	1
SSPEPVALTESETEYVIR	LAAVPEFQGLGPLFKSSPEPVALTESETEY	EPVALTESETEYVIRCTKHTFSDHLVFQFD	K	S	S	I	R	C	1	1	0	0	0	0	4	0	0	1	1	0	0	0	2	3	2	0	1	2	0	0	18	0	2005.9844	Q9QZE5	Q9QZE5	632	649	Copg1	Coatomer subunit gamma-1	yes	yes	2;3	1.1882E-12	142.74		1		2	31612	27685	0	24454	7714.8	23579	5921.2	2290.2	5427.2	765.22	2073.1	29434	25821	0	25122	7330.9	23596	6084.6	2896.4	5423.9	715.83	2082.3	4	3	0	3	1	4	2	1	2	1	1	0	0	0	0	0	0	0	0	0	0	0	0	0	0	0	0	0	0	0	0	0	0	0	0	0	0	0	0	0	0	0	0	0	6089.7	7828.6	0	4404.1	0	6040.2	848.18	0	689.63	765.22	0	5670.1	7292.1	0	4759.2	0	5916.7	811.08	0	684.05	715.83	0	2	2	0	2	0	2	1	0	1	1	0	0	0	0	0	0	0	0	0	0	0	0	0	0	0	0	0	0	0	0	0	0	0	0	0	0	0	0	0	0	0	0	0	0	25522	19857	0	20050	7714.8	17539	5073	2290.2	4737.6	0	2073.1	23763	18529	0	20363	7330.9	17680	5273.5	2896.4	4739.8	0	2082.3	2	1	0	1	1	2	1	1	1	0	1	36289000	0	9786500	0	26503000			25141	5263	27649	84192;84193;84194	101792;101793;101794;101795	101793			10090	4
SSPEVSSINQEALVLTAK	RLVSLPLSRIRVIMKSSPEVSSINQEALVL	EVSSINQEALVLTAKATELFVQYLATCSYR	K	S	S	A	K	A	2	0	1	0	0	1	2	0	0	1	2	1	0	0	1	4	1	0	0	2	0	0	18	0	1871.984	Q9JKP8;D3Z0U4	Q9JKP8	30	47	Chrac1	Chromatin accessibility complex protein 1	yes	no	3	2.6985E-23	167.14		1		1	31692	24592	332.97	21755	4605.9	18291	6042.5	2783.5	4654.9	738.56	1954.5	29508	22936	2176.4	22343	4447.8	18499	6011.1	3551.5	4700.5	768.87	1969	2	2	1	2	2	2	2	2	2	1	2	0	0	0	0	0	0	0	0	0	0	0	0	0	0	0	0	0	0	0	0	0	0	0	0	0	0	0	0	0	0	0	0	0	7275	6729.7	332.97	5817.7	1084.2	6193.4	1550.1	890.63	791.46	0	574.62	6776.2	6276.1	826.76	6005	1071.4	6167.1	1524.5	1146.5	830.68	0	561.02	1	1	1	1	1	1	1	1	1	0	1	0	0	0	0	0	0	0	0	0	0	0	0	0	0	0	0	0	0	0	0	0	0	0	0	0	0	0	0	0	0	0	0	0	24417	17862	0	15938	3521.8	12098	4492.5	1892.9	3863.5	738.56	1379.8	22732	16660	1349.7	16338	3376.4	12332	4486.7	2405	3869.8	768.87	1408	1	1	0	1	1	1	1	1	1	1	1	5172900	0	2018700	0	3154200			25142	1257	27650	84195;84196	101796;101797	101797			10090	2
SSPIYVGR	NPKFLKNRSRDCSRRSSPIYVGRVVSAMVN	SRDCSRRSSPIYVGRVVSAMVNCNDDQGVL	R	S	S	G	R	V	0	1	0	0	0	0	0	1	0	1	0	0	0	0	1	2	0	0	1	1	0	0	8	0	877.46577	P21981	P21981	215	222	Tgm2	Protein-glutamine gamma-glutamyltransferase 2	yes	yes	2	0.0033674	117.16	1	1		1	60535	73588	246.51	61018	19370	65815	18475	4243	16314	1355.1	6088.6	56362	68619	4099	63208	18528	65368	18720	7334.9	16328	1301.9	6190	3	3	1	3	3	3	3	3	3	1	3	21065	23078	0	20583	5171.3	19633	3699.7	603.11	5917.2	0	1921.1	19609	21525	1014.7	21160	4888.4	19632	3898.4	1555.5	5780.9	0	1976.9	1	1	0	1	1	1	1	1	1	0	1	17117	19401	0	15470	5220.1	15496	6433.1	833.24	3264.2	1355.1	1384.8	15937	18089	1188.6	16060	5031.6	15456	6363.9	1602.8	3392.8	1301.9	1394	1	1	0	1	1	1	1	1	1	1	1	0	0	0	0	0	0	0	0	0	0	0	0	0	0	0	0	0	0	0	0	0	0	0	0	0	0	0	0	0	0	0	0	0	22354	31109	246.51	24966	8978.8	30686	8341.9	2806.6	7132.4	0	2782.7	20815	29005	1895.7	25988	8608.2	30281	8457.4	4176.5	7154.6	0	2819	1	1	1	1	1	1	1	1	1	0	1	46436000	15313000	11567000	0	19556000			25143	2326	27651	84197;84198;84199	101798;101799;101800	101798			10090	3
SSPLPLQEGPGPEGGR	ATVCKDGHVRVYEPRSSPLPLQEGPGPEGG	SPLPLQEGPGPEGGRGARIVWVCDGGCLLV	R	S	S	G	R	G	0	1	0	0	0	1	2	4	0	0	2	0	0	0	4	2	0	0	0	0	0	0	16	0	1576.7845	Q9D2V7	Q9D2V7	665	680	Coro7	Coronin-7	yes	yes	2	0.0011101	100.22	1	1			721.83	982.53	0	792.85	715.58	1786.3	0	0	0	0	0	672.1	913.13	0	755.71	668.14	1718.4	0	0	0	0	0	1	1	0	1	1	2	0	0	0	0	0	721.83	982.53	0	0	715.58	801.32	0	0	0	0	0	672.1	913.13	0	0	668.14	748.9	0	0	0	0	0	1	1	0	0	1	1	0	0	0	0	0	0	0	0	792.85	0	985.01	0	0	0	0	0	0	0	0	755.71	0	969.47	0	0	0	0	0	0	0	0	1	0	1	0	0	0	0	0	0	0	0	0	0	0	0	0	0	0	0	0	0	0	0	0	0	0	0	0	0	0	0	0	0	0	0	0	0	0	0	0	0	0	0	0	0	0	0	0	0	0	0	0	0	0	0	0	0	0	0	0	0	0	0	0	0	0	0	0	0	0	0	0	0	0	3840800	2290200	1550600	0	0			25144	4903	27652	84200;84201	101801;101802	101801			10090	2
SSPMVQVDEK	KKLTTNTDLILEVLRSSPMVQVDEKGEKVR	LEVLRSSPMVQVDEKGEKVRPSHKRCIVIL	R	S	S	E	K	G	0	0	0	1	0	1	1	0	0	0	0	1	1	0	1	2	0	0	0	2	0	0	10	0	1118.5278	A0A2R8W6Y5;Q8BWW4;A0A2R8VKL5;E9Q066;G3X9Q6	A0A2R8W6Y5	176	185	Larp4	La-related protein 4	yes	no	2	0.0012429	104.79	1	1	1		3969.1	2634.2	0	2842.3	0	3066.5	0	0	641.42	0	0	3695.6	2454.9	0	2888.2	0	3002.4	0	0	601.71	0	0	2	2	0	3	0	2	0	0	1	0	0	0	1064.7	0	628.83	0	0	0	0	641.42	0	0	0	991.81	0	662.89	0	0	0	0	601.71	0	0	0	1	0	1	0	0	0	0	1	0	0	2078.3	1569.6	0	1168.9	0	1449.6	0	0	0	0	0	1935.1	1463.1	0	1224.9	0	1426.9	0	0	0	0	0	1	1	0	1	0	1	0	0	0	0	0	1890.8	0	0	1044.6	0	1616.9	0	0	0	0	0	1760.6	0	0	1000.4	0	1575.5	0	0	0	0	0	1	0	0	1	0	1	0	0	0	0	0	0	0	0	0	0	0	0	0	0	0	0	0	0	0	0	0	0	0	0	0	0	0	0	0	0	0	0	0	0	0	0	0	0	2053300	2053300	0	0	0			25145	660	27653	84202;84203;84204	101803;101804;101805	101803			10090	3
SSPNDTRPK	DEMESSSYRDRSPHRSSPNDTRPKCGFCHV	DRSPHRSSPNDTRPKCGFCHVGEEENEARG	R	S	S	P	K	C	0	1	1	1	0	0	0	0	0	0	0	1	0	0	2	2	1	0	0	0	0	0	9	0	1000.4938	Q9D4J7;E9QAG2	Q9D4J7	203	211	Phf6	PHD finger protein 6	yes	no	3	0.026407	61.78		1	1	1	106410	79975	731.19	77817	23606	73921	22957	4106.5	21047	7525.7	5467.5	99078	74617	7437.3	79480	22603	73977	23261	6855.6	20943	7209.2	5756.6	3	3	2	3	3	3	3	2	3	3	3	0	0	0	0	0	0	0	0	0	0	0	0	0	0	0	0	0	0	0	0	0	0	0	0	0	0	0	0	0	0	0	0	0	43259	37911	0	36790	11443	32982	11237	1932.4	9775.4	3660.1	2302.9	40271	35371	2234.1	37554	10908	33137	11364	3583.5	9743.7	3503.5	2452.9	1	1	0	1	1	1	1	1	1	1	1	24934	17954	1.0994	15881	4683.6	17440	3251	0	4510.6	2177.8	1081.5	23216	16745	1784.6	16371	4454.9	17279	3411.5	0	4412	2037.2	1149.5	1	1	1	1	1	1	1	0	1	1	1	38220	24110	730.09	25147	7479.5	23499	8469.3	2174.1	6761.2	1687.9	2083.1	35592	22501	3418.6	25556	7240.8	23561	8486.1	3272.1	6787.1	1668.5	2154.3	1	1	1	1	1	1	1	1	1	1	1	39086000	0	16330000	10915000	11840000			25146	4915	27654	84205;84206;84207	101806;101807;101808	101807			10090	3
SSPPSPQFR	LPENASHKLEVRVVRSSPPSPQFRATFQES	EVRVVRSSPPSPQFRATFQESYQVYKRYQM	R	S	S	F	R	A	0	1	0	0	0	1	0	0	0	0	0	0	0	1	3	3	0	0	0	0	0	0	9	0	1001.493	Q9Z2A5;A0A140LJ98;Q4FCQ7;A0A1L1SQ41	Q9Z2A5	275	283	Ate1	Arginyl-tRNA--protein transferase 1	yes	no	3	0.056256	49.536			1		12718	12930	117.89	10898	2888.4	9929.3	3850.1	555.45	3459.2	0	1025.5	11842	12057	1026.6	11247	2800.9	9964.4	3842.9	1021.2	3449.9	0	1064.6	1	1	1	1	1	1	1	1	1	0	1	0	0	0	0	0	0	0	0	0	0	0	0	0	0	0	0	0	0	0	0	0	0	0	0	0	0	0	0	0	0	0	0	0	0	0	0	0	0	0	0	0	0	0	0	0	0	0	0	0	0	0	0	0	0	0	0	0	0	0	0	0	0	0	0	0	0	12718	12930	117.89	10898	2888.4	9929.3	3850.1	555.45	3459.2	0	1025.5	11842	12057	1026.6	11247	2800.9	9964.4	3842.9	1021.2	3449.9	0	1064.6	1	1	1	1	1	1	1	1	1	0	1	0	0	0	0	0	0	0	0	0	0	0	0	0	0	0	0	0	0	0	0	0	0	0	0	0	0	0	0	0	0	0	0	0	7906100	0	0	7906100	0			25147	400	27655	84208	101809	101809			10090	1
SSPQFGVTLLTYELLQR	GPKALWKGVAARVFRSSPQFGVTLLTYELL	PQFGVTLLTYELLQRWFYVDFGGVKPVGSE	R	S	S	Q	R	W	0	1	0	0	0	2	1	1	0	0	4	0	0	1	1	2	2	0	1	1	0	0	17	0	1951.0415	Q9QXX4	Q9QXX4	590	606	Slc25a13	Calcium-binding mitochondrial carrier protein Aralar2	yes	yes	3	0.00018989	97.129				1	33729	15551	99.503	16512	5455.3	17349	5884.9	1188	3940.4	1156.8	1634	31405	14515	2493.1	16789	5247.6	17260	5886.6	2022.6	4011.9	1131.1	1647.7	1	1	1	1	1	1	1	1	1	1	1	0	0	0	0	0	0	0	0	0	0	0	0	0	0	0	0	0	0	0	0	0	0	0	0	0	0	0	0	0	0	0	0	0	0	0	0	0	0	0	0	0	0	0	0	0	0	0	0	0	0	0	0	0	0	0	0	0	0	0	0	0	0	0	0	0	0	0	0	0	0	0	0	0	0	0	0	0	0	0	0	0	0	0	0	0	0	0	0	0	0	0	0	0	0	0	0	0	0	0	33729	15551	99.503	16512	5455.3	17349	5884.9	1188	3940.4	1156.8	1634	31405	14515	2493.1	16789	5247.6	17260	5886.6	2022.6	4011.9	1131.1	1647.7	1	1	1	1	1	1	1	1	1	1	1	8968600	0	0	0	8968600			25148	5238	27656	84209	101810	101810			10090	1
SSPTGFGIK	NGFSQIMDETPNVSKSSPTGFGIKSAVTGG	TPNVSKSSPTGFGIKSAVTGGKEAVYSGVQ	K	S	S	I	K	S	0	0	0	0	0	0	0	2	0	1	0	1	0	1	1	2	1	0	0	0	0	0	9	0	892.46543	D3Z5I1;Q3UPF5	D3Z5I1	489	497	Zc3hav1	Zinc finger CCCH-type antiviral protein 1	yes	no	2	0.012663	87.639	1				2422.9	3054.7	0	2868.4	731.95	1969.3	0	0	1228	582.05	0	2256	2849.7	0	2925.9	683.43	2017.4	0	0	1152	544.48	0	1	1	0	1	1	1	0	0	1	1	0	2422.9	3054.7	0	2868.4	731.95	1969.3	0	0	1228	582.05	0	2256	2849.7	0	2925.9	683.43	2017.4	0	0	1152	544.48	0	1	1	0	1	1	1	0	0	1	1	0	0	0	0	0	0	0	0	0	0	0	0	0	0	0	0	0	0	0	0	0	0	0	0	0	0	0	0	0	0	0	0	0	0	0	0	0	0	0	0	0	0	0	0	0	0	0	0	0	0	0	0	0	0	0	0	0	0	0	0	0	0	0	0	0	0	0	0	0	0	0	0	0	0	0	0	0	0	0	0	0	0	0	0	0	0	0	0	0	0	0	0	0	0	0	0	0	0	0	0	0	0	0	0	0			25149	1302	27657	84210	101811	101811			10090	1
SSPTQSLSNSNEK	FKKSRSTGSSYREPKSSPTQSLSNSNEKES	PKSSPTQSLSNSNEKESPFEKLYQSMKEEL	K	S	S	E	K	E	0	0	2	0	0	1	1	0	0	0	1	1	0	0	1	5	1	0	0	0	0	0	13	0	1377.6372	E9PVX6	E9PVX6	212	224	Mki67		yes	yes	2;3	7.4021E-18	186.51	1	2	1	1	108640	94522	0	87259	26686	89429	26574	4952.1	23973	6838.8	8353.7	101130	88172	4791.6	89564	25389	89072	26881	8117.8	23948	6601.4	8542	5	5	0	5	4	5	4	3	4	4	4	22540	23491	0	21887	7049.4	23094	5381.5	0	5858.4	1272.3	2026.1	20981	21914	962.6	22459	6672.6	22933	5560.6	0	5803.1	1190.2	2073.2	1	1	0	1	1	1	1	0	1	1	1	19337	19841	0	16185	4440.3	18275	6195.8	945.43	5455.3	1511.8	1742.8	18005	18500	1303.9	16801	4298.7	18099	6170	1819.4	5450.5	1453.2	1796.2	2	2	0	2	1	2	1	1	1	1	1	33391	26356	0	22494	6481.9	23306	6153.4	1892.9	6808.5	1782.7	2041.6	31081	24578	1170.8	23233	6127.6	23212	6279.1	3002	6728.7	1745.6	2117	1	1	0	1	1	1	1	1	1	1	1	33370	24835	0	26693	8714.7	24754	8843.6	2113.7	5850.8	2271.9	2543.1	31062	23180	1354.2	27071	8290	24828	8871.1	3296.4	5965.8	2212.4	2555.7	1	1	0	1	1	1	1	1	1	1	1	41983000	4889800	6381200	17899000	12813000			25150	1424	27658	84211;84212;84213;84214;84215	101812;101813;101814;101815;101816	101815			10090	5
SSPVEYECINEK	GTFQTTMTKLKEASRSSPVEYECINEKKRQ	ASRSSPVEYECINEKKRQKKKSYKNSGVIS	R	S	S	E	K	K	0	0	1	0	1	0	3	0	0	1	0	1	0	0	1	2	0	0	1	1	0	0	12	0	1453.6395	Q8BT60	Q8BT60	242	253	Cpne3	Copine-3	yes	yes	2;3	5.5332E-29	199.19		1	4	5	1007.3	1260.2	0	757.26	0	1694.6	706.61	0	0	0	0	937.89	1174	0	822.07	0	1630.5	657.92	0	0	0	0	1	1	0	1	0	1	1	0	0	0	0	0	0	0	0	0	0	0	0	0	0	0	0	0	0	0	0	0	0	0	0	0	0	0	0	0	0	0	0	0	0	0	0	0	1007.3	1260.2	0	757.26	0	1694.6	706.61	0	0	0	0	937.89	1174	0	822.07	0	1630.5	657.92	0	0	0	0	1	1	0	1	0	1	1	0	0	0	0	0	0	0	0	0	0	0	0	0	0	0	0	0	0	0	0	0	0	0	0	0	0	0	0	0	0	0	0	0	0	0	0	0	0	0	0	0	0	0	0	0	0	0	0	0	0	0	0	0	0	0	0	0	0	0	0	0	0	0	0	0	0	0	0	0	0	0	0	0	0	0			25151	3874	27659;27660;27661	84216;84217;84218;84219;84220;84221;84222;84223;84224;84225	101817;101818;101819;101820;101821;101822;101823;101824;101825;101826;101827;101828	101827		986;5433	10090	1
SSPYPTDVAR	VNNQIGFTTDPRMARSSPYPTDVARVVNAP	PRMARSSPYPTDVARVVNAPIFHVNSDDPE	R	S	S	A	R	V	1	1	0	1	0	0	0	0	0	0	0	0	0	0	2	2	1	0	1	1	0	0	10	0	1091.5247	Q60597;Z4YJV4	Q60597	457	466	Ogdh	2-oxoglutarate dehydrogenase, mitochondrial	no	no	2	0.0028113	106.68	1		1	1	25287	17244	1345	16623	3080.5	20167	3474.8	0	3575.8	0	887.53	23555	16088	2703	17055	2990.7	19873	3507.2	0	3538	0	939.39	3	3	2	3	1	3	1	0	1	0	1	11285	11297	447.62	10831	3080.5	13629	3474.8	0	3575.8	0	887.53	10511	10540	1237.9	11124	2990.7	13406	3507.2	0	3538	0	939.39	1	1	1	1	1	1	1	0	1	0	1	0	0	0	0	0	0	0	0	0	0	0	0	0	0	0	0	0	0	0	0	0	0	0	0	0	0	0	0	0	0	0	0	0	4874.9	2940.3	0	2296.5	0	2021	0	0	0	0	0	4539	2741.2	0	2384.2	0	2030.5	0	0	0	0	0	1	1	0	1	0	1	0	0	0	0	0	9126.9	3006.3	897.37	3495.7	0	4516.7	0	0	0	0	0	8504.8	2807.1	1465.2	3546.9	0	4436.8	0	0	0	0	0	1	1	1	1	0	1	0	0	0	0	0	46295000	12163000	0	22855000	11277000			25152	3263	27662	84226;84227;84228	101829;101830;101831	101829			10090	3
SSQAVVK	FNERRERDEKKNADKSSQAVVKAGESVLPP	DEKKNADKSSQAVVKAGESVLPPKREIAKR	K	S	S	V	K	A	1	0	0	0	0	1	0	0	0	0	0	1	0	0	0	2	0	0	0	2	0	0	7	0	717.4021	Q3TLH4;S4R294;S4R2J9;A0A0A0MQ79;S4R209;S4R2L9	Q3TLH4	1492	1498	Prrc2c	Protein PRRC2C	yes	no	2	0.02514	98.523	1		1		21123	20265	0	18914	4359.7	19171	6200.7	0	3822.9	1426.7	0	19663	18905	702.82	19395	4190	19083	6119.8	0	3857.6	1334.6	0	2	2	0	2	2	2	2	0	2	1	0	3454.1	4795.9	0	4089.6	936.38	5229.5	2159.7	0	772.1	0	0	3216.1	4472.4	0	4239	928.6	5139.6	2083.8	0	818.81	0	0	1	1	0	1	1	1	1	0	1	0	0	0	0	0	0	0	0	0	0	0	0	0	0	0	0	0	0	0	0	0	0	0	0	0	0	0	0	0	0	0	0	0	0	0	17669	15470	0	14825	3423.3	13941	4041	0	3050.8	1426.7	0	16447	14432	702.82	15156	3261.4	13944	4036	0	3038.7	1334.6	0	1	1	0	1	1	1	1	0	1	1	0	0	0	0	0	0	0	0	0	0	0	0	0	0	0	0	0	0	0	0	0	0	0	0	0	0	0	0	0	0	0	0	0	0	9279200	3334700	0	5944500	0			25153	55	27663	84229;84230	101832;101833	101832			10090	2
SSQEEVR	KHKERIGHRYIEVFKSSQEEVRSYSDPPLK	HRYIEVFKSSQEEVRSYSDPPLKFMSVQRP	K	S	S	V	R	S	0	1	0	0	0	1	2	0	0	0	0	0	0	0	0	2	0	0	0	1	0	0	7	0	833.38791	Q9Z2X1;J3QM80;J3QMT0	Q9Z2X1	186	192	Hnrnpf	Heterogeneous nuclear ribonucleoprotein F;Heterogeneous nuclear ribonucleoprotein F, N-terminally processed	yes	no	2	0.0033504	155	2		2	1	409620	317530	0	270800	77580	271930	72428	23108	68117	14035	26725	381300	296110	17078	279580	73486	271370	73603	35468	68017	13820	27039	5	5	0	5	5	5	5	4	5	2	4	106200	98367	0	88673	27628	83524	24712	6114.8	28105	0	9158.5	98844	91751	2749.2	91069	26118	83667	25324	9628.5	27771	0	9398.3	2	2	0	2	2	2	2	1	2	0	1	0	0	0	0	0	0	0	0	0	0	0	0	0	0	0	0	0	0	0	0	0	0	0	0	0	0	0	0	0	0	0	0	0	156630	107890	0	88099	24406	91668	20256	3912.6	21372	7349.9	11618	145800	100600	6559.5	91327	23000	91193	20798	8509.7	21348	7026.8	11509	2	2	0	2	2	2	2	2	2	1	2	146800	111270	0	94030	25546	96743	27460	13080	18639	6685.4	5949.4	136660	103760	7769.5	97184	24368	96508	27481	17330	18898	6792.8	6132	1	1	0	1	1	1	1	1	1	1	1	144870000	40392000	0	63000000	41481000			25154	5412	27664	84231;84232;84233;84234;84235	101834;101835;101836;101837;101838	101838			10090	5
SSQELER	SGYIGKNCECQTQGRSSQELERNCRKDNSS	CECQTQGRSSQELERNCRKDNSSIVCSGLG	R	S	S	E	R	N	0	1	0	0	0	1	2	0	0	0	1	0	0	0	0	2	0	0	0	0	0	0	7	0	847.40356	P11835;Q542I8	P11835	490	496	Itgb2	Integrin beta-2;Integrin beta	yes	no	2	0.013152	115.49	1	1	1	1	382730	303110	285.73	273250	85557	266140	72346	19426	70963	18171	23014	356340	282720	24760	280760	81521	266020	74032	28283	70552	17799	23685	4	4	1	4	4	4	4	3	4	3	4	79171	82044	0	76388	18765	72593	17683	6996.3	17026	8077.8	5668.4	73712	76535	5222.6	78271	17933	72713	17973	10456	16947	7844.6	5819.7	1	1	0	1	1	1	1	1	1	1	1	57143	54494	0	50901	15869	45725	15466	6481.9	14966	4881.9	3644.6	53199	50836	3283	52103	15149	46019	15694	8523	14845	4833.9	3866.3	1	1	0	1	1	1	1	1	1	1	1	132000	91861	0	79472	24952	76899	19910	0	19907	0	6031.2	122890	85670	7740.6	81911	23688	76770	20459	0	19760	0	6247.6	1	1	0	1	1	1	1	0	1	0	1	114420	74711	285.73	66485	25970	70918	19287	5947.8	19064	5211.6	7669.7	106540	69682	8513.8	68473	24751	70513	19906	9304.2	19000	5120.2	7751.4	1	1	1	1	1	1	1	1	1	1	1	149810000	36349000	32553000	39636000	41270000			25155	2243	27665	84236;84237;84238;84239	101839;101840;101841;101842	101840			10090	4
SSQGASNFDK	RPSNCRTYCRANKARSSQGASNFDKLMDGT	ANKARSSQGASNFDKLMDGTSQSLAKANSE	R	S	S	D	K	L	1	0	1	1	0	1	0	1	0	0	0	1	0	1	0	3	0	0	0	0	0	0	10	0	1039.4571	Q65Z40;B7ZP47	Q65Z40	312	321	Wapal	Wings apart-like protein homolog	yes	no	2	0.001024	121.9		1			0	0	0	0	0	0	0	0	0	0	0	0	0	0	0	0	0	0	0	0	0	0	0	0	0	0	0	0	0	0	0	0	0	0	0	0	0	0	0	0	0	0	0	0	0	0	0	0	0	0	0	0	0	0	0	0	0	0	0	0	0	0	0	0	0	0	0	0	0	0	0	0	0	0	0	0	0	0	0	0	0	0	0	0	0	0	0	0	0	0	0	0	0	0	0	0	0	0	0	0	0	0	0	0	0	0	0	0	0	0	0	0	0	0	0	0	0	0	0	0	0	0	0	0	0	0	0	0	0	0	0	0	0	0	0	0	0	0	0	0	0	0	0	0	0	0	0	0	0	0	0	0	0	0	0	0	0	0	0	0	0	0	0	0	0	3028900	0	3028900	0	0			25156	1124	27666	84240	101843	101843			10090	1
SSQIDQAIVK	ISQKWVELTDKLNSRSSQIDQAIVKSTQYQ	KLNSRSSQIDQAIVKSTQYQDLLQDLSEKV	R	S	S	V	K	S	1	0	0	1	0	2	0	0	0	2	0	1	0	0	0	2	0	0	0	1	0	0	10	0	1087.5873	Q9QXZ0;E9PVY8;B1ARU4;E9QA63;A0A571BGC6;A0A0A0MQA6;A0A571BF93;E9QNP1;F6Q750;B1ARU1	Q9QXZ0	4639	4648	Macf1	Microtubule-actin cross-linking factor 1	no	no	2	0.0081554	90.149	1				738.3	885.93	0	836.45	603.06	514.4	0	0	0	0	0	687.43	826.48	0	852	563.08	532.34	0	0	0	0	0	1	1	0	1	1	1	0	0	0	0	0	738.3	885.93	0	836.45	603.06	514.4	0	0	0	0	0	687.43	826.48	0	852	563.08	532.34	0	0	0	0	0	1	1	0	1	1	1	0	0	0	0	0	0	0	0	0	0	0	0	0	0	0	0	0	0	0	0	0	0	0	0	0	0	0	0	0	0	0	0	0	0	0	0	0	0	0	0	0	0	0	0	0	0	0	0	0	0	0	0	0	0	0	0	0	0	0	0	0	0	0	0	0	0	0	0	0	0	0	0	0	0	0	0	0	0	0	0	0	0	0	0	0	0	0	0	0	0	0	0	0	0	0	0	0	0	0	0	0	0	0	0	0	0	0	0	0			25157	1018;1017	27667	84241	101844	101844			10090	1
SSQITEDFR	IGELAPEEPSLDRGKSSQITEDFRALKKTA	SLDRGKSSQITEDFRALKKTAEDMNLFKTN	K	S	S	F	R	A	0	1	0	1	0	1	1	0	0	1	0	0	0	1	0	2	1	0	0	0	0	0	9	0	1081.504	Q9Z0R9	Q9Z0R9	106	114	Fads2	Fatty acid desaturase 2	yes	yes	2	0.020866	84.743		1			4259	5332.5	0	3579.7	1753.5	3146	1176.4	0	1490.2	0	0	3965.6	4969.2	0	3769.2	1666.8	3161	1233.2	0	1449.4	0	0	1	1	0	1	1	1	1	0	1	0	0	0	0	0	0	0	0	0	0	0	0	0	0	0	0	0	0	0	0	0	0	0	0	0	0	0	0	0	0	0	0	0	0	0	4259	5332.5	0	3579.7	1753.5	3146	1176.4	0	1490.2	0	0	3965.6	4969.2	0	3769.2	1666.8	3161	1233.2	0	1449.4	0	0	1	1	0	1	1	1	1	0	1	0	0	0	0	0	0	0	0	0	0	0	0	0	0	0	0	0	0	0	0	0	0	0	0	0	0	0	0	0	0	0	0	0	0	0	0	0	0	0	0	0	0	0	0	0	0	0	0	0	0	0	0	0	0	0	0	0	0	0	0	0	0	0	0	0	0	0	0	3372000	0	3372000	0	0			25158	5363	27668	84242	101845	101845			10090	1
SSQLNNPQFVWVVPALR	GEWSSLEKNKKDGFKSSQLNNPQFVWVVPA	QLNNPQFVWVVPALRQLHEITRSFIKQTYQ	K	S	S	L	R	Q	1	1	2	0	0	2	0	0	0	0	2	0	0	1	2	2	0	1	0	3	0	0	17	0	1954.0425	B1AY13;E9PV45	B1AY13	618	634	Usp24	Ubiquitin carboxyl-terminal hydrolase 24;Ubiquitin carboxyl-terminal hydrolase	yes	no	2;3	2.8853E-07	130.1			1	1	11775	9090.7	0	7484.7	1440.2	9125.4	2430.2	0	2502.3	0	1092.2	10964	8476.6	0	7702.9	1405.8	8990.1	2415.5	0	2492.5	0	1097.3	2	2	0	1	1	1	1	0	1	0	1	0	0	0	0	0	0	0	0	0	0	0	0	0	0	0	0	0	0	0	0	0	0	0	0	0	0	0	0	0	0	0	0	0	0	0	0	0	0	0	0	0	0	0	0	0	0	0	0	0	0	0	0	0	0	0	0	0	0	0	0	0	0	0	0	0	0	11084	8089.4	0	7484.7	1440.2	9125.4	2430.2	0	2502.3	0	1092.2	10321	7546	0	7702.9	1405.8	8990.1	2415.5	0	2492.5	0	1097.3	1	1	0	1	1	1	1	0	1	0	1	690.61	1001.3	0	0	0	0	0	0	0	0	0	643.02	930.61	0	0	0	0	0	0	0	0	0	1	1	0	0	0	0	0	0	0	0	0	10823000	0	0	7021400	3801200			25159	1063	27669	84243;84244	101846;101847	101846			10090	2
SSQPLASK	______________________________	MSESGSKSSQPLASKQEKDGTEKRGRGRPR	K	S	S	S	K	Q	1	0	0	0	0	1	0	0	0	0	1	1	0	0	1	3	0	0	0	0	0	0	8	0	816.43413	P17095;Q3TE85;A0A384DV79;A0A338P6E8;A0A338P6G6;A0A338P6F6;A0A338P6D0	P17095	8	15	Hmga1	High mobility group protein HMG-I/HMG-Y	yes	no	2	0.0044014	111.61	1	1	1	1	201770	141230	139.67	127210	35288	120210	33464	5828.4	35522	6053.1	10138	187830	131730	9322	130660	33521	120320	34103	9591.6	35147	5902.5	10506	5	5	2	5	5	5	5	3	5	3	4	12901	10282	0	8665.7	2573.4	7840.1	2991.6	0	3631.3	0	1179.9	12012	9588.4	0	8942.3	2478	7861.7	3032.5	0	3579.2	0	1214.1	1	1	0	1	1	1	1	0	1	0	1	33724	36188	11.397	32875	8228	31304	9415.5	3183.2	9058.5	2363	3004.4	31401	33754	2449.5	33748	7919.9	31355	9477.4	4631.1	9016.3	2341.6	3085.6	1	1	1	1	1	1	1	1	1	1	1	86375	51030	128.28	44847	13649	42562	9170.4	495.85	11931	739.71	2402	80405	47593	3777.3	46154	12821	42555	9621.5	916.63	11679	712.39	2552.2	2	2	1	2	2	2	2	1	2	1	1	68769	43726	0	40818	10838	38502	11886	2149.3	10901	2950.4	3552.2	64017	40790	3095.2	41812	10302	38549	11972	4043.9	10872	2848.5	3654.2	1	1	0	1	1	1	1	1	1	1	1	135200000	3245200	27280000	46945000	57730000			25160	663	27670	84245;84246;84247;84248	101848;101849;101850;101851;101852	101851			10090	5
SSQQQTQPQK	PQPAAQITVSYPTPRSSQQQTQPQKQRVFT	YPTPRSSQQQTQPQKQRVFTGVVTKLHDTF	R	S	S	Q	K	Q	0	0	0	0	0	5	0	0	0	0	0	1	0	0	1	2	1	0	0	0	0	0	10	0	1158.5629	Q8CH18;A0A1W2P7Q7;A0A1W2P765	Q8CH18	134	143	Ccar1	Cell division cycle and apoptosis regulator protein 1	yes	no	2;3	0.00020879	118.03	2	2	1	2	113390	72827	416.87	68615	16476	64760	19228	4410.3	16511	2802.5	5187.3	105580	67939	6171.8	70228	15876	64799	19276	5937.3	16514	2803.3	5268.7	7	6	1	6	4	6	4	2	4	2	3	11139	9252.3	0	8507.3	2399.7	9406.6	3590.7	0	2774	0	0	10371	8630.6	0	8734.1	2330.9	9316	3554.7	0	2759.4	0	0	2	1	0	1	1	2	1	0	1	0	0	14764	16114	0	15130	3309.5	12972	2934.6	1027.2	2965.2	1440.3	1261.7	13747	15032	0	15473	3163.9	13080	2997.3	1610.4	2954.8	1389.6	1269.9	2	2	0	2	1	2	1	1	1	1	1	39606	23312	0	21584	4786.5	20220	5281.3	0	5288.1	0	1282.7	36875	21746	2538.2	22121	4585.2	20228	5331.4	0	5237.3	0	1361.4	1	1	0	1	1	1	1	0	1	0	1	47882	24149	416.87	23393	5980.3	22161	7421.7	3383.1	5483.9	1362.3	2642.9	44586	22530	3633.6	23900	5795.7	22174	7392.8	4326.9	5563	1413.7	2637.4	2	2	1	2	1	1	1	1	1	1	1	16626000	3823500	2668600	4065100	6068500			25161	4059	27671	84249;84250;84251;84252;84253;84254;84255	101853;101854;101855;101856;101857;101858;101859	101855			10090	7
SSQSLEEK	ETQIVSLPQEENEVKSSQSLEEKSQSPSPP	QEENEVKSSQSLEEKSQSPSPPPLPEDLEK	K	S	S	E	K	S	0	0	0	0	0	1	2	0	0	0	1	1	0	0	0	3	0	0	0	0	0	0	8	0	906.42944	Q9JIX8;F6RJ39;B8JJ89	Q9JIX8	379	386	Acin1	Apoptotic chromatin condensation inducer in the nucleus	no	no	2	0.012217	98.249	1		1	1	31841	20287	0	19149	6536.5	21747	4605.5	552.03	5062.9	2697.8	974.48	29644	18925	562.89	19654	6194	21518	4786.7	984.48	4985.6	2546.4	986.57	3	3	0	3	3	3	3	1	3	3	1	4532.7	3494.3	0	3506.9	1169.5	3541.5	1060.3	0	555.86	701.86	0	4220.4	3260.6	0	3577.3	1118.6	3526.1	1065.6	0	567.85	656.56	0	1	1	0	1	1	1	1	0	1	1	0	0	0	0	0	0	0	0	0	0	0	0	0	0	0	0	0	0	0	0	0	0	0	0	0	0	0	0	0	0	0	0	0	0	14110	9203.6	0	6761.5	2755	9396	1774.4	0	2029.7	1227.4	0	13138	8578.8	0	7109.8	2617	9198.4	1859	0	1981.7	1148.2	0	1	1	0	1	1	1	1	0	1	1	0	13199	7588.7	0	8880.3	2612	8809.4	1770.8	552.03	2477.4	768.45	974.48	12286	7085.9	562.89	8967	2458.5	8793.2	1862.1	984.48	2436.1	741.59	986.57	1	1	0	1	1	1	1	1	1	1	1	21087000	0	0	21087000	0			25162	1676;1130	27672	84256;84257;84258	101860;101861;101862	101862			10090	3
SSQTASYER	KAWNESDLDVAYEKKSSQTASYERLDVFTR	VAYEKKSSQTASYERLDVFTRPASPGLQLL	K	S	S	E	R	L	1	1	0	0	0	1	1	0	0	0	0	0	0	0	0	3	1	0	1	0	0	0	9	0	1027.4571	Q5I1X5	Q5I1X5	262	270	Ppp1r13l	RelA-associated inhibitor	yes	yes	2	1.3768E-10	187.5			1		0	0	0	0	0	0	0	0	0	0	0	0	0	0	0	0	0	0	0	0	0	0	0	0	0	0	0	0	0	0	0	0	0	0	0	0	0	0	0	0	0	0	0	0	0	0	0	0	0	0	0	0	0	0	0	0	0	0	0	0	0	0	0	0	0	0	0	0	0	0	0	0	0	0	0	0	0	0	0	0	0	0	0	0	0	0	0	0	0	0	0	0	0	0	0	0	0	0	0	0	0	0	0	0	0	0	0	0	0	0	0	0	0	0	0	0	0	0	0	0	0	0	0	0	0	0	0	0	0	0	0	0	0	0	0	0	0	0	0	0	0	0	0	0	0	0	0	0	0	0	0	0	0	0	0	0	0	0	0	0	0	0	0	0	0	0	0	0	0	0			25163	3206	27673	84259	101863	101863		4804	10090	0
SSQVRPVSTVTPGSSGK	ATLTTSPAKVKPLGKSSQVRPVSTVTPGSS	QVRPVSTVTPGSSGKGANLPCPGKVGSAAL	K	S	S	G	K	G	0	1	0	0	0	1	0	2	0	0	0	1	0	0	2	5	2	0	0	3	0	0	17	0	1672.8744	O08784;H3BL37;H3BIX0;F6R3V4	O08784	443	459	Tcof1	Treacle protein	yes	no	3	0.047291	49.223		1			2732.9	3152.3	0	3707.8	1843.3	4032.1	829.96	0	788.58	0	0	2544.6	2943.5	0	3748.2	1741.9	3997	893.57	0	776.08	0	0	1	1	0	1	1	1	1	0	1	0	0	0	0	0	0	0	0	0	0	0	0	0	0	0	0	0	0	0	0	0	0	0	0	0	0	0	0	0	0	0	0	0	0	0	2732.9	3152.3	0	3707.8	1843.3	4032.1	829.96	0	788.58	0	0	2544.6	2943.5	0	3748.2	1741.9	3997	893.57	0	776.08	0	0	1	1	0	1	1	1	1	0	1	0	0	0	0	0	0	0	0	0	0	0	0	0	0	0	0	0	0	0	0	0	0	0	0	0	0	0	0	0	0	0	0	0	0	0	0	0	0	0	0	0	0	0	0	0	0	0	0	0	0	0	0	0	0	0	0	0	0	0	0	0	0	0	0	0	0	0	0	3095600	0	3095600	0	0			25164	1916	27674	84260	101864	101864			10090	1
SSQVVGIEPLYIK	______________________________	______________________________	M	S	S	I	K	A	0	0	0	0	0	1	1	1	0	2	1	1	0	0	1	2	0	0	1	2	0	0	13	0	1431.7973	O08580;G3UY24	O08580	2	14	Esrra	Steroid hormone receptor ERR1	yes	no	2	0.00012251	64.439			1	1	0	0	0	0	0	0	0	0	0	0	0	0	0	0	0	0	0	0	0	0	0	0	0	0	0	0	0	0	0	0	0	0	0	0	0	0	0	0	0	0	0	0	0	0	0	0	0	0	0	0	0	0	0	0	0	0	0	0	0	0	0	0	0	0	0	0	0	0	0	0	0	0	0	0	0	0	0	0	0	0	0	0	0	0	0	0	0	0	0	0	0	0	0	0	0	0	0	0	0	0	0	0	0	0	0	0	0	0	0	0	0	0	0	0	0	0	0	0	0	0	0	0	0	0	0	0	0	0	0	0	0	0	0	0	0	0	0	0	0	0	0	0	0	0	0	0	0	0	0	0	0	0	0	0	0	0	0	0	0	0	0	0	0	0	0	0	0	0	0	0			25165	1812	27675	84261;84262	101865;101866	101866		3565	10090	0
SSQYLMEVAHDLR	ASWPVAGPVDESLIRSSQYLMEVAHDLRLR	IRSSQYLMEVAHDLRLRLKNYMMPAKGKKT	R	S	S	L	R	L	1	1	0	1	0	1	1	0	1	0	2	0	1	0	0	2	0	0	1	1	0	0	13	0	1547.7402	Q8BMJ2	Q8BMJ2	900	912	Lars	Leucine--tRNA ligase, cytoplasmic	yes	yes	3	0.017884	66.533		1			3428.9	4104.6	0	5252.8	1672.1	4974.3	0	0	1506	0	0	3192.6	3834.3	0	5273.4	1561.3	4972.9	0	0	1412.7	0	0	1	1	0	1	1	1	0	0	1	0	0	0	0	0	0	0	0	0	0	0	0	0	0	0	0	0	0	0	0	0	0	0	0	0	0	0	0	0	0	0	0	0	0	0	3428.9	4104.6	0	5252.8	1672.1	4974.3	0	0	1506	0	0	3192.6	3834.3	0	5273.4	1561.3	4972.9	0	0	1412.7	0	0	1	1	0	1	1	1	0	0	1	0	0	0	0	0	0	0	0	0	0	0	0	0	0	0	0	0	0	0	0	0	0	0	0	0	0	0	0	0	0	0	0	0	0	0	0	0	0	0	0	0	0	0	0	0	0	0	0	0	0	0	0	0	0	0	0	0	0	0	0	0	0	0	0	0	0	0	0	1851100	0	1851100	0	0			25166	3842	27676	84263	101867	101867	1227		10090	1
SSQYLNQQQTASVCK	ENVPQLNLDKSPTEKSSQYLNQQQTASVCK	SSQYLNQQQTASVCKWQNEGKHAEQLLASE	K	S	S	C	K	W	1	0	1	0	1	4	0	0	0	0	1	1	0	0	0	3	1	0	1	1	0	0	15	0	1740.8101	O88622;G3X8U8;E9Q954;A0A2I3BRU5	O88622	140	154	Parg	Poly(ADP-ribose) glycohydrolase	yes	no	3	3.677E-19	169.3			1	1	0	0	0	0	0	0	0	0	0	0	0	0	0	0	0	0	0	0	0	0	0	0	0	0	0	0	0	0	0	0	0	0	0	0	0	0	0	0	0	0	0	0	0	0	0	0	0	0	0	0	0	0	0	0	0	0	0	0	0	0	0	0	0	0	0	0	0	0	0	0	0	0	0	0	0	0	0	0	0	0	0	0	0	0	0	0	0	0	0	0	0	0	0	0	0	0	0	0	0	0	0	0	0	0	0	0	0	0	0	0	0	0	0	0	0	0	0	0	0	0	0	0	0	0	0	0	0	0	0	0	0	0	0	0	0	0	0	0	0	0	0	0	0	0	0	0	0	0	0	0	0	0	0	0	0	0	0	0	0	0	0	0	0	0	0	0	0	0	0	0			25167	1841	27677	84264;84265	101868;101869	101868		3590	10090	0
SSSAPVASPNVR	FQTVRGGLRLLGVRRSSSAPVASPNVRRLE	VRRSSSAPVASPNVRRLEYKPIKKVMVANR	R	S	S	V	R	R	2	1	1	0	0	0	0	0	0	0	0	0	0	0	2	4	0	0	0	2	0	0	12	0	1170.5993	Q05920;G5E8R3;E9QPD7;A0A494B951;A0A286YCC5;A0A494B912	Q05920	19	30	Pc;Pcx	Pyruvate carboxylase, mitochondrial;Pyruvate carboxylase	yes	no	2	0.003227	99.973			1	1	1835.3	765.87	0	1003.4	0	501.3	0	0	0	0	0	1708.9	711.78	0	945.22	0	530.4	0	0	0	0	0	2	1	0	1	0	1	0	0	0	0	0	0	0	0	0	0	0	0	0	0	0	0	0	0	0	0	0	0	0	0	0	0	0	0	0	0	0	0	0	0	0	0	0	0	0	0	0	0	0	0	0	0	0	0	0	0	0	0	0	0	0	0	0	0	0	0	0	0	0	0	0	0	0	0	0	0	0	1122.8	0	0	1003.4	0	501.3	0	0	0	0	0	1045.4	0	0	945.22	0	530.4	0	0	0	0	0	1	0	0	1	0	1	0	0	0	0	0	712.51	765.87	0	0	0	0	0	0	0	0	0	663.42	711.78	0	0	0	0	0	0	0	0	0	1	1	0	0	0	0	0	0	0	0	0	1088000	0	0	1088000	0			25168	1655	27678	84266;84267	101870;101871	101871			10090	2
SSSDMPETITSR	IFFGALRSVRCARGKSSSDMPETITSRDAA	RGKSSSDMPETITSRDAARFPIIASCTLLG	K	S	S	S	R	D	0	1	0	1	0	0	1	0	0	1	0	0	1	0	1	4	2	0	0	0	0	0	12	0	1309.582	Q9D8V0;A3KGR9;Q6PGJ8	Q9D8V0	62	73	Hm13;H13	Minor histocompatibility antigen H13	yes	no	2;3	0.00041714	127.51	2	1	1		20917	16924	0	18886	3778.9	14044	2598.2	272.59	3979.9	784.45	0	19476	15799	0	19056	3593.7	14296	2740	540.6	3847.2	745.05	0	4	4	0	4	3	4	3	1	3	1	0	9518.9	9875.1	0	10090	1928	7166.9	1057.4	272.59	1552.2	784.45	0	8863.1	9215.3	0	10234	1826.7	7326.5	1133.4	540.6	1502.4	745.05	0	2	2	0	2	1	2	1	1	1	1	0	3308.7	2791.4	0	4294.5	736.64	2244.3	679.62	0	936.33	0	0	3080.7	2610.3	0	4244.3	704.89	2362.3	700.3	0	908.1	0	0	1	1	0	1	1	1	1	0	1	0	0	8089.7	4257.5	0	4502.2	1114.3	4632.7	861.24	0	1491.3	0	0	7532.3	3973.6	0	4577.6	1062.1	4607.3	906.33	0	1436.7	0	0	1	1	0	1	1	1	1	0	1	0	0	0	0	0	0	0	0	0	0	0	0	0	0	0	0	0	0	0	0	0	0	0	0	0	0	0	0	0	0	0	0	0	0	0	17066000	10916000	3378200	2772400	0			25169	4966	27679;27680	84268;84269;84270;84271	101872;101873;101874;101875	101872	1524		10090	4
SSSDPSSSPVLQTSLAR	ALGQFCCALHKASQRSSSDPSSSPVLQTSL	SDPSSSPVLQTSLARVMPAYMQAVKVERER	R	S	S	A	R	V	1	1	0	1	0	1	0	0	0	0	2	0	0	0	2	7	1	0	0	1	0	0	17	0	1717.8483	Q8VI75;Q5U4C5	Q8VI75	736	752	Ipo4	Importin-4	yes	no	2	0.0015956	93.649		1			0	0	0	0	0	0	0	0	0	0	0	0	0	0	0	0	0	0	0	0	0	0	0	0	0	0	0	0	0	0	0	0	0	0	0	0	0	0	0	0	0	0	0	0	0	0	0	0	0	0	0	0	0	0	0	0	0	0	0	0	0	0	0	0	0	0	0	0	0	0	0	0	0	0	0	0	0	0	0	0	0	0	0	0	0	0	0	0	0	0	0	0	0	0	0	0	0	0	0	0	0	0	0	0	0	0	0	0	0	0	0	0	0	0	0	0	0	0	0	0	0	0	0	0	0	0	0	0	0	0	0	0	0	0	0	0	0	0	0	0	0	0	0	0	0	0	0	0	0	0	0	0	0	0	0	0	0	0	0	0	0	0	0	0	0	1677800	0	1677800	0	0			25170	4349	27681	84272	101876	101876			10090	1
SSSEIYGLMK	CEFFGIPMEILPNVRSSSEIYGLMKISHSL	LPNVRSSSEIYGLMKISHSLKAGALEGVPI	R	S	S	M	K	I	0	0	0	0	0	0	1	1	0	1	1	1	1	0	0	3	0	0	1	0	0	0	10	0	1113.5376	Q64516;B1ASZ3	Q64516	235	244	Gk;Gyk	Glycerol kinase	yes	no	3	0.036336	56.432			1		0	0	0	0	0	0	0	0	0	0	0	0	0	0	0	0	0	0	0	0	0	0	0	0	0	0	0	0	0	0	0	0	0	0	0	0	0	0	0	0	0	0	0	0	0	0	0	0	0	0	0	0	0	0	0	0	0	0	0	0	0	0	0	0	0	0	0	0	0	0	0	0	0	0	0	0	0	0	0	0	0	0	0	0	0	0	0	0	0	0	0	0	0	0	0	0	0	0	0	0	0	0	0	0	0	0	0	0	0	0	0	0	0	0	0	0	0	0	0	0	0	0	0	0	0	0	0	0	0	0	0	0	0	0	0	0	0	0	0	0	0	0	0	0	0	0	0	0	0	0	0	0	0	0	0	0	0	0	0	0	0	0	0	0	0	0	0	0	0	0			25171	1026	27682	84273	101877	101877			10090	0
SSSEQELR	AAKTRLKKAKAAETKSSSEQELRITQSEFD	AKAAETKSSSEQELRITQSEFDRQAEITRL	K	S	S	L	R	I	0	1	0	0	0	1	2	0	0	0	1	0	0	0	0	3	0	0	0	0	0	0	8	0	934.43559	Q9JK48	Q9JK48	189	196	Sh3glb1	Endophilin-B1	yes	yes	2	0.0015785	131.22	1	1	1		22212	23123	119.75	17451	6959.3	19001	5870.9	307.13	3800.2	1362.8	1588.9	20683	21555	731.16	18227	6652.8	18841	5947.9	648.14	3878.2	1274.9	1575.6	3	3	1	3	3	3	3	1	3	1	2	10644	10295	0	8183.8	2791.6	7144.5	3194.1	307.13	1507.4	0	628.49	9910.6	9598.4	0	8482.4	2686.8	7188.8	3166.6	648.14	1576.1	0	633.49	1	1	0	1	1	1	1	1	1	0	1	3182.6	3858.4	0	2018.7	1185.9	4482.7	741.62	0	827.06	0	0	2963.3	3593.4	0	2226.2	1125.9	4313.9	778.13	0	808.31	0	0	1	1	0	1	1	1	1	0	1	0	0	8385.8	8969.7	119.75	7248.4	2981.8	7373.4	1935.2	0	1465.8	1362.8	960.38	7808.9	8363.2	731.16	7518	2840	7338.1	2003.1	0	1493.8	1274.9	942.09	1	1	1	1	1	1	1	0	1	1	1	0	0	0	0	0	0	0	0	0	0	0	0	0	0	0	0	0	0	0	0	0	0	0	0	0	0	0	0	0	0	0	0	0	14494000	4227600	4319700	5947000	0			25172	5166	27683	84274;84275;84276	101878;101879;101880	101880			10090	3
SSSFLYLQVK	GCKHFNLLSSRGADKSSSFLYLQVKGEVEA	RGADKSSSFLYLQVKGEVEAKVEELKFDRL	K	S	S	V	K	G	0	0	0	0	0	1	0	0	0	0	2	1	0	1	0	3	0	0	1	1	0	0	10	0	1170.6285	Q9Z2G9;Q3U816	Q9Z2G9	138	147	Htatip2	Oxidoreductase HTATIP2	yes	no	2	0.00036069	143.7		1		1	36095	27742	1336.7	24075	6099.3	22417	9535.9	2102.6	7584.6	1551.8	1982.3	33618	25872	3245.3	24795	6015.6	22483	9432.5	3146.5	7602.6	1523.1	2085.7	2	2	1	2	2	2	2	2	2	1	2	0	0	0	0	0	0	0	0	0	0	0	0	0	0	0	0	0	0	0	0	0	0	0	0	0	0	0	0	0	0	0	0	0	8136.7	5672.2	0	4692.2	871.77	6021.9	2643.5	368.52	1928.5	0	568.95	7576.1	5289.1	0	4875.9	880.43	5925.6	2566.6	648.97	1944.9	0	590.93	1	1	0	1	1	1	1	1	1	0	1	0	0	0	0	0	0	0	0	0	0	0	0	0	0	0	0	0	0	0	0	0	0	0	0	0	0	0	0	0	0	0	0	0	27959	22069	1336.7	19383	5227.5	16395	6892.4	1734	5656.1	1551.8	1413.4	26042	20583	3245.3	19919	5135.2	16557	6866	2497.5	5657.7	1523.1	1494.8	1	1	1	1	1	1	1	1	1	1	1	36323000	0	6794100	0	29529000			25173	3060	27684	84277;84278	101881;101882	101882			10090	2
SSSFNTGR	FLLEKGYEVHGIVRRSSSFNTGRIEHLYKN	VHGIVRRSSSFNTGRIEHLYKNPQAHIEGN	R	S	S	G	R	I	0	1	1	0	0	0	0	1	0	0	0	0	0	1	0	3	1	0	0	0	0	0	8	0	854.38824	Q8K0C9	Q8K0C9	57	64	Gmds	GDP-mannose 4,6 dehydratase	yes	yes	2	0.0011788	141.52	1	1	1	1	45209	45297	277.46	43190	12847	39778	10538	2493.2	10951	2388	1433.7	42095	42259	2497.7	44158	12269	39896	10823	3868.8	10785	2305.3	1520.9	4	4	2	4	4	4	4	3	4	2	2	10552	10011	227.09	8961.9	3509.2	8217.8	1338	759.32	3064.7	0	0	9826.2	9337	987.8	9205.6	3324	8250.1	1524.2	1125.7	2933.5	0	0	1	1	1	1	1	1	1	1	1	0	0	9312.9	8581.3	0	9124.5	2336.7	9285.8	2413.3	638.11	1998.6	1215.6	0	8670.2	8009.3	547.07	9272.5	2234.2	9255.4	2431	1102.5	1980.4	1163.4	0	1	1	0	1	1	1	1	1	1	1	0	12652	12099	50.373	11899	3150.4	10791	2678.3	0	3258.8	0	710.66	11780	11289	962.79	12137	3012	10819	2759.4	0	3199.4	0	764.43	1	1	1	1	1	1	1	0	1	0	1	12693	14606	0	13204	3851.1	11484	4108.4	1095.8	2629	1172.5	723.06	11819	13624	0	13544	3699	11571	4108.1	1640.6	2671.6	1141.9	756.51	1	1	0	1	1	1	1	1	1	1	1	24513000	5634000	3877200	6830200	8171200			25174	4112	27685	84279;84280;84281;84282	101883;101884;101885;101886	101884			10090	4
SSSFSSWDDGADSYWK	SEQSSRYFDDPMELRSSSFSSWDDGADSYW	SSFSSWDDGADSYWKKDSSRDPEPAMRSTG	R	S	S	W	K	K	1	0	0	3	0	0	0	1	0	0	0	1	0	1	0	6	0	2	1	0	0	0	16	0	1823.7275	Q9D8S3;A0A0R4J0T8	Q9D8S3	372	387	Arfgap3	ADP-ribosylation factor GTPase-activating protein 3	yes	no	3	0.0014821	79.652				1	0	0	0	0	0	0	0	0	0	0	0	0	0	0	0	0	0	0	0	0	0	0	0	0	0	0	0	0	0	0	0	0	0	0	0	0	0	0	0	0	0	0	0	0	0	0	0	0	0	0	0	0	0	0	0	0	0	0	0	0	0	0	0	0	0	0	0	0	0	0	0	0	0	0	0	0	0	0	0	0	0	0	0	0	0	0	0	0	0	0	0	0	0	0	0	0	0	0	0	0	0	0	0	0	0	0	0	0	0	0	0	0	0	0	0	0	0	0	0	0	0	0	0	0	0	0	0	0	0	0	0	0	0	0	0	0	0	0	0	0	0	0	0	0	0	0	0	0	0	0	0	0	0	0	0	0	0	0	0	0	0	0	0	0	0	0	0	0	0	0			25175	281	27686	84283	101887	101887		2217	10090	0
SSSFSSWDDGADSYWKK	SEQSSRYFDDPMELRSSSFSSWDDGADSYW	SFSSWDDGADSYWKKDSSRDPEPAMRSTGS	R	S	S	K	K	D	1	0	0	3	0	0	0	1	0	0	0	2	0	1	0	6	0	2	1	0	0	0	17	1	1951.8224	Q9D8S3;A0A0R4J0T8	Q9D8S3	372	388	Arfgap3	ADP-ribosylation factor GTPase-activating protein 3	yes	no	3	4.2658E-06	116.96				1	0	0	0	0	0	0	0	0	0	0	0	0	0	0	0	0	0	0	0	0	0	0	0	0	0	0	0	0	0	0	0	0	0	0	0	0	0	0	0	0	0	0	0	0	0	0	0	0	0	0	0	0	0	0	0	0	0	0	0	0	0	0	0	0	0	0	0	0	0	0	0	0	0	0	0	0	0	0	0	0	0	0	0	0	0	0	0	0	0	0	0	0	0	0	0	0	0	0	0	0	0	0	0	0	0	0	0	0	0	0	0	0	0	0	0	0	0	0	0	0	0	0	0	0	0	0	0	0	0	0	0	0	0	0	0	0	0	0	0	0	0	0	0	0	0	0	0	0	0	0	0	0	0	0	0	0	0	0	0	0	0	0	0	0	0	0	0	0	0	0			25176	281	27687	84284	101888	101888		2217	10090	0
SSSGLGGR	GGPPPKRSAPSGPVRSSSGLGGRAPVSRGR	APSGPVRSSSGLGGRAPVSRGRDGYGGPPR	R	S	S	G	R	A	0	1	0	0	0	0	0	3	0	0	1	0	0	0	0	3	0	0	0	0	0	0	8	0	719.35622	Q9WV02;A2AFI3;S4R1F6	Q9WV02	173	180	Rbmx	RNA-binding motif protein, X chromosome;RNA-binding motif protein, X chromosome, N-terminally processed	yes	no	2	0.0083006	102.77			1		3169.8	3519.2	0	2537.8	596.43	2204.2	0	0	708.92	621.65	0	2951.4	3280.1	0	2653.3	556.89	2216.5	0	0	665.02	581.52	0	1	1	0	1	1	1	0	0	1	1	0	0	0	0	0	0	0	0	0	0	0	0	0	0	0	0	0	0	0	0	0	0	0	0	0	0	0	0	0	0	0	0	0	0	0	0	0	0	0	0	0	0	0	0	0	0	0	0	0	0	0	0	0	0	0	0	0	0	0	0	0	0	0	0	0	0	0	3169.8	3519.2	0	2537.8	596.43	2204.2	0	0	708.92	621.65	0	2951.4	3280.1	0	2653.3	556.89	2216.5	0	0	665.02	581.52	0	1	1	0	1	1	1	0	0	1	1	0	0	0	0	0	0	0	0	0	0	0	0	0	0	0	0	0	0	0	0	0	0	0	0	0	0	0	0	0	0	0	0	0	0	3987200	0	0	3987200	0			25177	5336	27688	84285	101889	101889			10090	1
SSSGLLEWDSK	KRPTSVKVFSGKSERSSSGLLEWDSKSDAL	KSERSSSGLLEWDSKSDALETLGFLNHYQM	R	S	S	S	K	S	0	0	0	1	0	0	1	1	0	0	2	1	0	0	0	4	0	1	0	0	0	0	11	0	1207.5721	G5E924;Q8R081;G3UY38	G5E924	568	578	Hnrnpl	Heterogeneous nuclear ribonucleoprotein L	yes	no	2;3	1.2041E-06	164.33	2	2	2	1	1010600	523950	400.4	469100	140250	449520	137930	38784	119800	22174	36625	940760	488700	45969	482140	132760	449920	139470	59457	119720	21563	37883	7	7	1	7	7	7	7	6	7	3	6	41785	41036	400.4	39912	10432	31014	9371.9	2694	8256.8	0	2710.9	38905	38286	2997.4	40663	9973.9	31507	9527.2	3880.2	8251.9	0	2764.1	2	2	1	2	2	2	2	1	2	0	1	113660	112740	0	101790	32991	94292	31945	9840.7	27547	9348.4	8036.9	105820	105150	6519.7	104500	31492	94623	32322	14253	27525	9150.4	8356.9	2	2	0	2	2	2	2	2	2	2	2	538080	227970	0	207270	59517	203600	58910	16168	49887	0	16230	500870	212650	20418	212860	55916	203430	59507	25414	49953	0	16699	2	2	0	2	2	2	2	2	2	0	2	317060	142200	0	120120	37313	120610	37707	10081	34105	12825	9646.7	295170	132610	16034	124110	35376	120360	38116	15910	33986	12413	10063	1	1	0	1	1	1	1	1	1	1	1	205020000	22529000	56463000	85623000	40410000			25178	1896	27689	84286;84287;84288;84289;84290;84291;84292	101890;101891;101892;101893;101894;101895;101896	101890			10090	7
SSSGYFSFDTDR	SPLFIFVRRSSLLSRSSSGYFSFDTDRSPA	LSRSSSGYFSFDTDRSPAPMSCDKSTQTPS	R	S	S	D	R	S	0	1	0	2	0	0	0	1	0	0	0	0	0	2	0	4	1	0	1	0	0	0	12	0	1367.563	O54918	O54918	88	99	Bcl2l11	Bcl-2-like protein 11	yes	yes	2	2.2037E-36	211.64				1	0	0	0	0	0	0	0	0	0	0	0	0	0	0	0	0	0	0	0	0	0	0	0	0	0	0	0	0	0	0	0	0	0	0	0	0	0	0	0	0	0	0	0	0	0	0	0	0	0	0	0	0	0	0	0	0	0	0	0	0	0	0	0	0	0	0	0	0	0	0	0	0	0	0	0	0	0	0	0	0	0	0	0	0	0	0	0	0	0	0	0	0	0	0	0	0	0	0	0	0	0	0	0	0	0	0	0	0	0	0	0	0	0	0	0	0	0	0	0	0	0	0	0	0	0	0	0	0	0	0	0	0	0	0	0	0	0	0	0	0	0	0	0	0	0	0	0	0	0	0	0	0	0	0	0	0	0	0	0	0	0	0	0	0	0	0	0	0	0	0			25179	2062	27690	84293	101897	101897		3788	10090	0
SSSHIVLVISNK	GSNLQALIDSTRDPKSSSHIVLVISNKAAV	DPKSSSHIVLVISNKAAVAGLDRAERAGIP	K	S	S	N	K	A	0	0	1	0	0	0	0	0	1	2	1	1	0	0	0	4	0	0	0	2	0	0	12	0	1282.7245	Q64737	Q64737	833	844	Gart	Trifunctional purine biosynthetic protein adenosine-3;Phosphoribosylamine--glycine ligase;Phosphoribosylformylglycinamidine cyclo-ligase;Phosphoribosylglycinamide formyltransferase	yes	yes	3	0.022976	61.375				1	104400	110740	237.13	105390	34868	117660	37359	10781	30441	8772.4	9500.5	97212	103310	7902.9	108070	33510	116710	37551	16295	30528	8650.3	9813.1	1	1	1	1	1	1	1	1	1	1	1	0	0	0	0	0	0	0	0	0	0	0	0	0	0	0	0	0	0	0	0	0	0	0	0	0	0	0	0	0	0	0	0	0	0	0	0	0	0	0	0	0	0	0	0	0	0	0	0	0	0	0	0	0	0	0	0	0	0	0	0	0	0	0	0	0	0	0	0	0	0	0	0	0	0	0	0	0	0	0	0	0	0	0	0	0	0	0	0	0	0	0	0	0	0	0	0	0	0	0	104400	110740	237.13	105390	34868	117660	37359	10781	30441	8772.4	9500.5	97212	103310	7902.9	108070	33510	116710	37551	16295	30528	8650.3	9813.1	1	1	1	1	1	1	1	1	1	1	1	15895000	0	0	0	15895000			25180	3404	27691	84294	101898	101898			10090	1
SSSIASFK	IIVNWVNTTLKEAQKSSSIASFKDPKISTS	TLKEAQKSSSIASFKDPKISTSLPVLDLID	K	S	S	F	K	D	1	0	0	0	0	0	0	0	0	1	0	1	0	1	0	4	0	0	0	0	0	0	8	0	825.42323	Q61233	Q61233	535	542	Lcp1	Plastin-2	yes	yes	2	0.00020368	164.53	2	2	2	2	865920	904610	981.64	793010	237470	749820	201990	40931	203280	17131	62113	806060	843680	37933	816240	225250	750600	206780	69482	201740	16500	64201	10	10	1	10	10	10	10	8	10	6	9	200160	187980	0	177520	46340	154460	43028	1511.3	51033	2003.5	12110	186330	175370	8724.6	181500	44043	155340	44066	2846.5	50186	1896.3	12887	3	3	0	3	3	3	3	2	3	1	3	98958	95141	0	84715	24149	88044	26196	5684.6	19488	7900.4	6991.2	92127	88738	5484.6	87209	23098	87637	26257	10002	19675	7624.7	7131	3	3	0	3	3	3	3	3	3	3	3	467430	500940	0	423310	137580	416960	110640	28426	111430	0	36796	435080	467140	16189	437240	130070	416440	113660	47660	110680	0	37807	2	2	0	2	2	2	2	2	2	0	2	99374	120550	981.64	107460	29409	90355	22117	5308.4	21333	7226.6	6215.5	92529	112430	7534.5	110290	28034	91191	22792	8973.6	21200	6978.8	6375.9	2	2	1	2	2	2	2	1	2	2	1	1517400000	259790000	177570000	554970000	525090000			25181	3322	27692	84295;84296;84297;84298;84299;84300;84301;84302	101899;101900;101901;101902;101903;101904;101905;101906;101907;101908	101908			10090	10
SSSIEQK	______________________________	______________________________	M	S	S	Q	K	K	0	0	0	0	0	1	1	0	0	1	0	1	0	0	0	3	0	0	0	0	0	0	7	0	777.38685	Q9D4J7;E9QAG2	Q9D4J7	2	8	Phf6	PHD finger protein 6	yes	no	2	0.0073515	83.801		1	1		0	0	0	0	0	0	0	0	0	0	0	0	0	0	0	0	0	0	0	0	0	0	0	0	0	0	0	0	0	0	0	0	0	0	0	0	0	0	0	0	0	0	0	0	0	0	0	0	0	0	0	0	0	0	0	0	0	0	0	0	0	0	0	0	0	0	0	0	0	0	0	0	0	0	0	0	0	0	0	0	0	0	0	0	0	0	0	0	0	0	0	0	0	0	0	0	0	0	0	0	0	0	0	0	0	0	0	0	0	0	0	0	0	0	0	0	0	0	0	0	0	0	0	0	0	0	0	0	0	0	0	0	0	0	0	0	0	0	0	0	0	0	0	0	0	0	0	0	0	0	0	0	0	0	0	0	0	0	0	0	0	0	0	0	0	0	0	0	0	0			25182	4915	27693	84303;84304	101909;101910;101911	101909			10090	0
SSSLDMTPYSTPQMSPATTPANK	LDNLLANLPQAKPGKSSSLDMTPYSTPQMS	YSTPQMSPATTPANKKNRLPIATRSRSRSN	K	S	S	N	K	K	2	0	1	1	0	1	0	0	0	0	1	1	2	0	4	5	4	0	1	0	0	0	23	0	2411.0985	Q6PAR5;F7ADS7;F6X819	Q6PAR5	452	474	Gapvd1	GTPase-activating protein and VPS9 domain-containing protein 1	yes	no	3;4	1.0416E-14	127.58			4	4	0	0	0	0	0	0	0	0	0	0	0	0	0	0	0	0	0	0	0	0	0	0	0	0	0	0	0	0	0	0	0	0	0	0	0	0	0	0	0	0	0	0	0	0	0	0	0	0	0	0	0	0	0	0	0	0	0	0	0	0	0	0	0	0	0	0	0	0	0	0	0	0	0	0	0	0	0	0	0	0	0	0	0	0	0	0	0	0	0	0	0	0	0	0	0	0	0	0	0	0	0	0	0	0	0	0	0	0	0	0	0	0	0	0	0	0	0	0	0	0	0	0	0	0	0	0	0	0	0	0	0	0	0	0	0	0	0	0	0	0	0	0	0	0	0	0	0	0	0	0	0	0	0	0	0	0	0	0	0	0	0	0	0	0	0	0	0	0	0	0			25183	3501	27694;27695;27696;27697	84305;84306;84307;84308;84309;84310;84311;84312	101912;101913;101914;101915;101916;101917;101918;101919;101920	101912	1146;1147	913;914;915;916;1838;1839;5125	10090	0
SSSLVSPYMAPK	______________________________	QGRSSSLVSPYMAPKNQSERFAFIAEWYDP	R	S	S	P	K	N	1	0	0	0	0	0	0	0	0	0	1	1	1	0	2	4	0	0	1	1	0	0	12	0	1265.6326	Q9QXL8;Q8BUH2;Q3UMG6	Q9QXL8	9	20	Nme7	Nucleoside diphosphate kinase 7	yes	no	2;3	1.6864E-10	171.85			4	5	0	0	0	0	0	0	0	0	0	0	0	0	0	0	0	0	0	0	0	0	0	0	0	0	0	0	0	0	0	0	0	0	0	0	0	0	0	0	0	0	0	0	0	0	0	0	0	0	0	0	0	0	0	0	0	0	0	0	0	0	0	0	0	0	0	0	0	0	0	0	0	0	0	0	0	0	0	0	0	0	0	0	0	0	0	0	0	0	0	0	0	0	0	0	0	0	0	0	0	0	0	0	0	0	0	0	0	0	0	0	0	0	0	0	0	0	0	0	0	0	0	0	0	0	0	0	0	0	0	0	0	0	0	0	0	0	0	0	0	0	0	0	0	0	0	0	0	0	0	0	0	0	0	0	0	0	0	0	0	0	0	0	0	0	0	0	0	0	0	0			25184	3110	27698;27699	84313;84314;84315;84316;84317;84318;84319;84320;84321	101921;101922;101923;101924;101925;101926;101927;101928;101929;101930	101923	1010	4717	10090	0
SSSNTVESTSLYNK	PGNPSAAAVQTVSTKSSSNTVESTSLYNKV	KSSSNTVESTSLYNKVAAQGEVVRKLKAEK	K	S	S	N	K	V	0	0	2	0	0	0	1	0	0	0	1	1	0	0	0	5	2	0	1	1	0	0	14	0	1515.7053	Q8CGC7	Q8CGC7	816	829	Eprs	Bifunctional glutamate/proline--tRNA ligase;Glutamate--tRNA ligase;Proline--tRNA ligase	yes	yes	2;3	8.072E-21	182.72	2	2	3	2	252220	257310	0	224110	63864	230240	62019	17026	67705	13409	18501	234800	239970	9350.4	231070	60873	229380	63181	27962	66883	13194	19370	7	7	0	7	7	7	7	7	7	6	7	61843	63218	0	52398	12239	53373	13712	3546.9	14283	1836	4403.1	57577	58949	2697.2	54233	11731	53193	13849	6069.6	14155	1812.6	4553.4	2	2	0	2	2	2	2	2	2	1	2	42711	39129	0	36752	12308	41611	11742	3613.9	13255	4245.2	3045.4	39761	36503	2152.8	37734	11725	41237	11987	5610.8	13056	4120.1	3253.8	2	2	0	2	2	2	2	2	2	2	2	100190	116520	0	94502	25312	98250	24472	6256.1	26532	4050.4	7542.7	93261	108650	1048.3	98019	24037	97792	24930	10937	26228	4046.7	7864	2	2	0	2	2	2	2	2	2	2	2	47477	38436	0	40461	14006	37002	12093	3608.9	13634	3277.9	3509.6	44206	35873	3452	41083	13380	37158	12414	5344.6	13444	3215	3699	1	1	0	1	1	1	1	1	1	1	1	64464000	16985000	12368000	25433000	9678000			25185	4051	27700;27701	84322;84323;84324;84325;84326;84327;84328;84329;84330	101931;101932;101933;101934;101935;101936;101937;101938;101939	101937		5572	10090	7
SSSPEPVTHLK	PSDEMPDFPKSDDSKSSSPEPVTHLKWDDP	DDSKSSSPEPVTHLKWDDPYYDIARHQIVE	K	S	S	L	K	W	0	0	0	0	0	0	1	0	1	0	1	1	0	0	2	3	1	0	0	1	0	0	11	0	1180.6088	Q5FWK3;A2AH25	Q5FWK3	49	59	Arhgap1	Rho GTPase-activating protein 1	yes	no	3	0.0030661	83.397	1	1			44203	48862	503.44	44503	13921	43100	13317	1838.8	14064	2789.2	5097.6	41161	45577	3649.1	45687	13360	43067	13563	3053.7	13957	2684.9	5195	2	2	1	2	2	2	2	1	2	1	2	19246	21676	503.44	20945	5999.5	18362	5197.1	0	6361.2	0	2093.1	17923	20223	1879.3	21380	5762.9	18453	5349.7	0	6269	0	2151.3	1	1	1	1	1	1	1	0	1	0	1	24958	27186	0	23558	7921.6	24739	8120	1838.8	7702.5	2789.2	3004.5	23238	25354	1769.8	24307	7596.6	24615	8213.1	3053.7	7687.6	2684.9	3043.7	1	1	0	1	1	1	1	1	1	1	1	0	0	0	0	0	0	0	0	0	0	0	0	0	0	0	0	0	0	0	0	0	0	0	0	0	0	0	0	0	0	0	0	0	0	0	0	0	0	0	0	0	0	0	0	0	0	0	0	0	0	0	0	0	0	0	0	0	0	0	0	0	0	0	0	0	0	16517000	6334200	10182000	0	0			25186	858	27702	84331;84332	101940;101941	101940			10090	2
SSSPVNVK	______________________________	______________________________	M	S	S	V	K	K	0	0	1	0	0	0	0	0	0	0	0	1	0	0	1	3	0	0	0	2	0	0	8	0	816.43413	Q8VEK3	Q8VEK3	2	9	Hnrnpu	Heterogeneous nuclear ribonucleoprotein U	yes	yes	2	0.0016771	75.189	1	2	1	1	0	0	0	0	0	0	0	0	0	0	0	0	0	0	0	0	0	0	0	0	0	0	0	0	0	0	0	0	0	0	0	0	0	0	0	0	0	0	0	0	0	0	0	0	0	0	0	0	0	0	0	0	0	0	0	0	0	0	0	0	0	0	0	0	0	0	0	0	0	0	0	0	0	0	0	0	0	0	0	0	0	0	0	0	0	0	0	0	0	0	0	0	0	0	0	0	0	0	0	0	0	0	0	0	0	0	0	0	0	0	0	0	0	0	0	0	0	0	0	0	0	0	0	0	0	0	0	0	0	0	0	0	0	0	0	0	0	0	0	0	0	0	0	0	0	0	0	0	0	0	0	0	0	0	0	0	0	0	0	0	0	0	0	0	0	0	0	0	0	0			25187	4334	27703	84333;84334;84335;84336;84337	101942;101943;101944;101945;101946	101944			10090	0
SSSPVTELTAR	LQSKSQTSPKGSLSRSSSPVTELTARSPVK	SLSRSSSPVTELTARSPVKQDKSEISTDPK	R	S	S	A	R	S	1	1	0	0	0	0	1	0	0	0	1	0	0	0	1	3	2	0	0	1	0	0	11	0	1146.5881	Q8BTI8	Q8BTI8	1066	1076	Srrm2	Serine/arginine repetitive matrix protein 2	yes	yes	2	3.1016E-08	170.4	1				0	0	0	0	0	0	0	0	0	0	0	0	0	0	0	0	0	0	0	0	0	0	0	0	0	0	0	0	0	0	0	0	0	0	0	0	0	0	0	0	0	0	0	0	0	0	0	0	0	0	0	0	0	0	0	0	0	0	0	0	0	0	0	0	0	0	0	0	0	0	0	0	0	0	0	0	0	0	0	0	0	0	0	0	0	0	0	0	0	0	0	0	0	0	0	0	0	0	0	0	0	0	0	0	0	0	0	0	0	0	0	0	0	0	0	0	0	0	0	0	0	0	0	0	0	0	0	0	0	0	0	0	0	0	0	0	0	0	0	0	0	0	0	0	0	0	0	0	0	0	0	0	0	0	0	0	0	0	0	0	0	0	0	0	0	0	0	0	0	0			25188	3876	27704	84338	101947	101947		1010;1011;1012	10090	0
SSSPYFK	TGDDDEWDEDWDDPKSSSPYFKDSEPAEAG	DEDWDDPKSSSPYFKDSEPAEAGGIQRGNS	K	S	S	F	K	D	0	0	0	0	0	0	0	0	0	0	0	1	0	1	1	3	0	0	1	0	0	0	7	0	814.38612	Q91VH2	Q91VH2	173	179	Snx9	Sorting nexin-9	yes	yes	2;3	0.0080022	92.925		1	2	3	15881	6587.8	0	6471.9	2413.7	4528	1527.3	0	852.36	0	0	14787	6146.7	0	6581.5	2292.1	4631	1574.7	0	845.3	0	0	2	2	0	2	2	2	2	0	1	0	0	0	0	0	0	0	0	0	0	0	0	0	0	0	0	0	0	0	0	0	0	0	0	0	0	0	0	0	0	0	0	0	0	0	2452.5	2605.2	0	2863.1	1426	1502.3	482.75	0	0	0	0	2283.5	2431.9	0	2882.3	1343.6	1580.7	524.06	0	0	0	0	1	1	0	1	1	1	1	0	0	0	0	0	0	0	0	0	0	0	0	0	0	0	0	0	0	0	0	0	0	0	0	0	0	0	0	0	0	0	0	0	0	0	0	0	13428	3982.6	0	3608.8	987.64	3025.7	1044.6	0	852.36	0	0	12503	3714.8	0	3699.3	948.42	3050.3	1050.6	0	845.3	0	0	1	1	0	1	1	1	1	0	1	0	0	0	0	0	0	0			25189	4373	27705;27706	84339;84340;84341;84342;84343;84344	101948;101949;101950;101951;101952;101953	101953		5871	10090	2
SSSQAQILSTQYQR	DQQLGHLQSLLRELRSSSQAQILSTQYQRQ	RSSSQAQILSTQYQRQASPETSASLDGSQK	R	S	S	Q	R	Q	1	1	0	0	0	4	0	0	0	1	1	0	0	0	0	4	1	0	1	0	0	0	14	0	1595.7903	E9QAH1;E9PVZ8	E9QAH1	2932	2945	Golgb1		yes	no	3	0.0011232	88.561			2		0	0	0	0	0	0	0	0	0	0	0	0	0	0	0	0	0	0	0	0	0	0	0	0	0	0	0	0	0	0	0	0	0	0	0	0	0	0	0	0	0	0	0	0	0	0	0	0	0	0	0	0	0	0	0	0	0	0	0	0	0	0	0	0	0	0	0	0	0	0	0	0	0	0	0	0	0	0	0	0	0	0	0	0	0	0	0	0	0	0	0	0	0	0	0	0	0	0	0	0	0	0	0	0	0	0	0	0	0	0	0	0	0	0	0	0	0	0	0	0	0	0	0	0	0	0	0	0	0	0	0	0	0	0	0	0	0	0	0	0	0	0	0	0	0	0	0	0	0	0	0	0	0	0	0	0	0	0	0	0	0	0	0	0	0	0	0	0	0	0			25190	1425	27707	84345;84346	101954;101955	101954		3199	10090	0
SSSQPAAK	VPFSANGRPLASGIRSSSQPAAKRQKLNPA	PLASGIRSSSQPAAKRQKLNPADAPNPVVF	R	S	S	A	K	R	2	0	0	0	0	1	0	0	0	0	0	1	0	0	1	3	0	0	0	0	0	0	8	0	774.38718	Q9R190	Q9R190	585	592	Mta2	Metastasis-associated protein MTA2	yes	yes	2	0.007952	103.56	1	1			8661.5	8058.2	0	7987.1	2036.6	6175.2	2653	0	1721.8	0	0	8064.8	7518.9	0	8126.1	1968.2	6263.9	2629.9	0	1731.3	0	0	2	2	0	2	2	2	2	0	2	0	0	4891.9	5283.9	0	4922.3	1318.3	4060.9	997.12	0	911.94	0	0	4554.9	4929.1	0	5034.3	1256	4098.8	1025.6	0	899.11	0	0	1	1	0	1	1	1	1	0	1	0	0	3769.6	2774.3	0	3064.7	718.25	2114.3	1655.8	0	809.84	0	0	3509.9	2589.8	0	3091.8	712.26	2165.1	1604.4	0	832.16	0	0	1	1	0	1	1	1	1	0	1	0	0	0	0	0	0	0	0	0	0	0	0	0	0	0	0	0	0	0	0	0	0	0	0	0	0	0	0	0	0	0	0	0	0	0	0	0	0	0	0	0	0	0	0	0	0	0	0	0	0	0	0	0	0	0	0	0	0	0	0	0	0	0	0	0	0	0	0	6841000	5006200	1834800	0	0			25191	5288	27708	84347;84348	101956;101957	101957			10090	2
SSSSCNDLYATVK	GPESACHSMKGLPQRSSSSCNDLYATVKDF	QRSSSSCNDLYATVKDFEKTPNSISTLPPA	R	S	S	V	K	D	1	0	1	1	1	0	0	0	0	0	1	1	0	0	0	4	1	0	1	1	0	0	13	0	1430.6348	Q3U1F9	Q3U1F9	348	360	Pag1	Phosphoprotein associated with glycosphingolipid-enriched microdomains 1	yes	yes	2;3	5.3105E-87	256.95			10	11	0	0	0	0	0	0	0	0	0	0	0	0	0	0	0	0	0	0	0	0	0	0	0	0	0	0	0	0	0	0	0	0	0	0	0	0	0	0	0	0	0	0	0	0	0	0	0	0	0	0	0	0	0	0	0	0	0	0	0	0	0	0	0	0	0	0	0	0	0	0	0	0	0	0	0	0	0	0	0	0	0	0	0	0	0	0	0	0	0	0	0	0	0	0	0	0	0	0	0	0	0	0	0	0	0	0	0	0	0	0	0	0	0	0	0	0	0	0	0	0	0	0	0	0	0	0	0	0	0	0	0	0	0	0	0	0	0	0	0	0	0	0	0	0	0	0	0	0	0	0	0	0	0	0	0	0	0	0	0	0	0	0	0	0	0	0	0	0	0	0			25192	3041	27709;27710	84349;84350;84351;84352;84353;84354;84355;84356;84357;84358;84359;84360;84361;84362;84363;84364;84365;84366;84367;84368;84369	101958;101959;101960;101961;101962;101963;101964;101965;101966;101967;101968;101969;101970;101971;101972;101973;101974;101975;101976;101977;101978;101979	101965		768;769;770;771;4660	10090	0
SSSSSATSDTAASTQRPLR	GYAILLAVPGSSDSRSSSSSATSDTAASTQ	SATSDTAASTQRPLRNLVSYLKQKQAAGVI	R	S	S	L	R	N	3	2	0	1	0	1	0	0	0	0	1	0	0	0	1	7	3	0	0	0	0	0	19	0	1908.9137	Q0VBL3	Q0VBL3	872	890	Rbm15		yes	yes	3	0.041434	50.188		1			0	977.33	0	0	0	0	0	0	0	0	0	0	977.33	0	0	0	0	0	0	0	0	0	0	1	0	0	0	0	0	0	0	0	0	0	0	0	0	0	0	0	0	0	0	0	0	0	0	0	0	0	0	0	0	0	0	0	0	0	0	0	0	0	0	0	0	0	0	977.33	0	0	0	0	0	0	0	0	0	0	977.33	0	0	0	0	0	0	0	0	0	0	1	0	0	0	0	0	0	0	0	0	0	0	0	0	0	0	0	0	0	0	0	0	0	0	0	0	0	0	0	0	0	0	0	0	0	0	0	0	0	0	0	0	0	0	0	0	0	0	0	0	0	0	0	0	0	0	0	0	0	0	0	0	0	0	0	0	0	0	0	0	0	0	0	0	0	0	1539900	0	1539900	0	0			25193	2944	27711	84370	101980	101980			10090	1
SSSSSSDSGPEPTGRK	SDSSPEPTGQKGKARSSSSSSDSGPEPTGR	SSSSSDSGPEPTGRKAASRCGEDHPAVARL	R	S	S	R	K	A	0	1	0	1	0	0	1	2	0	0	0	1	0	0	2	7	1	0	0	0	0	0	16	1	1564.6965	Q8BLH7	Q8BLH7	444	459	Hirip3	HIRA-interacting protein 3	yes	yes	3	0.038896	46.746				1	0	0	0	0	0	0	0	0	0	0	0	0	0	0	0	0	0	0	0	0	0	0	0	0	0	0	0	0	0	0	0	0	0	0	0	0	0	0	0	0	0	0	0	0	0	0	0	0	0	0	0	0	0	0	0	0	0	0	0	0	0	0	0	0	0	0	0	0	0	0	0	0	0	0	0	0	0	0	0	0	0	0	0	0	0	0	0	0	0	0	0	0	0	0	0	0	0	0	0	0	0	0	0	0	0	0	0	0	0	0	0	0	0	0	0	0	0	0	0	0	0	0	0	0	0	0	0	0	0	0	0	0	0	0	0	0	0	0	0	0	0	0	0	0	0	0	0	0	0	0	0	0	0	0	0	0	0	0	0	0	0	0	0	0	0	0	0	0	0	0			25194	3832	27712	84371	101981	101981		975;976;977;978;979;980;1876	10090	0
SSSSVGGLSVSSR	SYRHPVENKGATLSRSSSSVGGLSVSSRDV	SRSSSSVGGLSVSSRDVFSISTLVCSTKLT	R	S	S	S	R	D	0	1	0	0	0	0	0	2	0	0	1	0	0	0	0	7	0	0	0	2	0	0	13	0	1208.5997	Q8C3J5;Q5SRI3;D6RGU3	Q8C3J5	585	597	Dock2	Dedicator of cytokinesis protein 2	yes	no	2	0.0034493	97.597	1				1528.3	0	0	756.74	0	737.06	0	0	0	0	0	1423	0	0	718.26	0	735.52	0	0	0	0	0	1	0	0	1	0	1	0	0	0	0	0	1528.3	0	0	756.74	0	737.06	0	0	0	0	0	1423	0	0	718.26	0	735.52	0	0	0	0	0	1	0	0	1	0	1	0	0	0	0	0	0	0	0	0	0	0	0	0	0	0	0	0	0	0	0	0	0	0	0	0	0	0	0	0	0	0	0	0	0	0	0	0	0	0	0	0	0	0	0	0	0	0	0	0	0	0	0	0	0	0	0	0	0	0	0	0	0	0	0	0	0	0	0	0	0	0	0	0	0	0	0	0	0	0	0	0	0	0	0	0	0	0	0	0	0	0	0	0	0	0	0	0	0	0	0	0	0	0	0	9286800	9286800	0	0	0			25195	3971	27713	84372	101982	101982			10090	1
SSSTAYMELR	YNQKFKGKATLTVDKSSSTAYMELRSLTSE	LTVDKSSSTAYMELRSLTSEDSAVYYCAR_	K	S	S	L	R	S	1	1	0	0	0	0	1	0	0	0	1	0	1	0	0	3	1	0	1	0	0	0	10	0	1143.523	A0A075B5V1;A0A075B5U4;A0A0A6YXN4;A0A0A6YXA5;A0A0A6YWK5;A0A0A6YVW3;A0A075B5Y4;A0A075B5V2;A0A075B5V0;A0A075B5U7	A0A075B5V1	75	84	Ighv1-31;Ighv1-18;Ighv1-15;Ighv1-23;Ighv1-81;Ighv1-34;Ighv1-26;Ighv1-22		yes	no	2	0.0093566	85.161	1				0	0	0	0	0	0	0	0	0	0	0	0	0	0	0	0	0	0	0	0	0	0	0	0	0	0	0	0	0	0	0	0	0	0	0	0	0	0	0	0	0	0	0	0	0	0	0	0	0	0	0	0	0	0	0	0	0	0	0	0	0	0	0	0	0	0	0	0	0	0	0	0	0	0	0	0	0	0	0	0	0	0	0	0	0	0	0	0	0	0	0	0	0	0	0	0	0	0	0	0	0	0	0	0	0	0	0	0	0	0	0	0	0	0	0	0	0	0	0	0	0	0	0	0	0	0	0	0	0	0	0	0	0	0	0	0	0	0	0	0	0	0	0	0	0	0	0	0	0	0	0	0	0	0	0	0	0	0	0	0	0	0	0	0	0	0	0	0	0	0			25196	2	27714	84373	101983;101984	101983		2008	10090	0
SSSTFSGIK	LFNEMIQENGYNFDRSSSTFSGIKELARRF	GYNFDRSSSTFSGIKELARRFALTFGLDQL	R	S	S	I	K	E	0	0	0	0	0	0	0	1	0	1	0	1	0	1	0	4	1	0	0	0	0	0	9	0	912.45526	O35638;A2AFF6	O35638	941	949	Stag2	Cohesin subunit SA-2	yes	no	2	0.010051	93.649		1			1908.3	2246.4	0	1552.5	599.23	1842.4	0	0	815.58	0	0	1776.8	2093.6	0	1637.1	559.51	1817.6	0	0	765.08	0	0	1	1	0	1	1	1	0	0	1	0	0	0	0	0	0	0	0	0	0	0	0	0	0	0	0	0	0	0	0	0	0	0	0	0	0	0	0	0	0	0	0	0	0	0	1908.3	2246.4	0	1552.5	599.23	1842.4	0	0	815.58	0	0	1776.8	2093.6	0	1637.1	559.51	1817.6	0	0	765.08	0	0	1	1	0	1	1	1	0	0	1	0	0	0	0	0	0	0	0	0	0	0	0	0	0	0	0	0	0	0	0	0	0	0	0	0	0	0	0	0	0	0	0	0	0	0	0	0	0	0	0	0	0	0	0	0	0	0	0	0	0	0	0	0	0	0	0	0	0	0	0	0	0	0	0	0	0	0	0	2421300	0	2421300	0	0			25197	846	27715	84374	101985	101985			10090	1
SSSTGNLLDKDDLALPPPDYGTSSR	SDGSDRLHMSLQQGKSSSTGNLLDKDDLAL	DDLALPPPDYGTSSRAFPTQTAGTFKQRPY	K	S	S	S	R	A	1	1	1	4	0	0	0	2	0	0	4	1	0	0	3	5	2	0	1	0	0	0	25	1	2605.2508	Q8BKX1;B1AZ46	Q8BKX1	453	477	Baiap2	Brain-specific angiogenesis inhibitor 1-associated protein 2	yes	no	3	0.005338	69.913				1	0	0	0	0	0	0	0	0	0	0	0	0	0	0	0	0	0	0	0	0	0	0	0	0	0	0	0	0	0	0	0	0	0	0	0	0	0	0	0	0	0	0	0	0	0	0	0	0	0	0	0	0	0	0	0	0	0	0	0	0	0	0	0	0	0	0	0	0	0	0	0	0	0	0	0	0	0	0	0	0	0	0	0	0	0	0	0	0	0	0	0	0	0	0	0	0	0	0	0	0	0	0	0	0	0	0	0	0	0	0	0	0	0	0	0	0	0	0	0	0	0	0	0	0	0	0	0	0	0	0	0	0	0	0	0	0	0	0	0	0	0	0	0	0	0	0	0	0	0	0	0	0	0	0	0	0	0	0	0	0	0	0	0	0	0	0	0	0	0	0			25198	1069	27716	84375	101986	101986		2922	10090	0
SSSTIYVSPER	QNSISRTAKSTKAERSSSTIYVSPERLKNP	KAERSSSTIYVSPERLKNPFCLYDIKAEIY	R	S	S	E	R	L	0	1	0	0	0	0	1	0	0	1	0	0	0	0	1	4	1	0	1	1	0	0	11	0	1224.5986	Q9D2Y4	Q9D2Y4	358	368	Mlkl	Mixed lineage kinase domain-like protein	yes	yes	2	2.3521E-14	178.84	1	1	2	3	11917	9340.3	0	8005.8	783.94	9335.4	4547.8	531.56	2152.3	652.26	0	11096	8710.5	0	8281.4	757.41	9230.4	4342.1	671.23	2147.3	610.16	0	3	4	0	4	1	4	4	1	2	1	0	2304.5	3166	0	2624.9	0	2097.8	1014.3	0	0	0	0	2145.7	2952.2	0	2708.1	0	2122.5	944.4	0	0	0	0	1	1	0	1	0	1	1	0	0	0	0	0	1036.6	0	525.11	0	658.9	603.34	0	0	0	0	0	965.36	0	573.83	0	648.19	561.77	0	0	0	0	0	1	0	1	0	1	1	0	0	0	0	3408.3	1941.4	0	2084.3	783.94	3140.6	1011.7	0	597.76	652.26	0	3173.4	1812.1	0	2132.1	757.41	3063.7	1001.4	0	605.02	610.16	0	1	1	0	1	1	1	1	0	1	1	0	6204.4	3196.3	0	2771.5	0	3438.1	1918.6	531.56	1554.5	0	0	5776.9	2980.9	0	2867.4	0	3396	1834.5	671.23	1542.2	0	0	1	1	0	1	0	1	1	1	1	0	0	2781900	1705700	1076200	0	0			25199	4904	27717;27718;27719	84376;84377;84378;84379;84380;84381;84382	101987;101988;101989;101990;101991;101992;101993	101992		1175;1957;6215	10090	4
SSSVVELDLEGTR	KKLTTDGKLIARALKSSSVVELDLEGTRIR	LKSSSVVELDLEGTRIRRKKPLGERPKDEE	K	S	S	T	R	I	0	1	0	1	0	0	2	1	0	0	2	0	0	0	0	3	1	0	0	2	0	0	13	0	1390.694	Q05CL8	Q05CL8	90	102	Larp7	La-related protein 7	yes	yes	2	4.5979E-10	158.56		1			2790.1	2148.2	0	2571.6	537.76	2218.8	0	0	821.87	0	0	2597.9	2006.1	0	2588.3	502.11	2232.3	0	0	770.99	0	0	1	1	0	1	1	1	0	0	1	0	0	0	0	0	0	0	0	0	0	0	0	0	0	0	0	0	0	0	0	0	0	0	0	0	0	0	0	0	0	0	0	0	0	0	2790.1	2148.2	0	2571.6	537.76	2218.8	0	0	821.87	0	0	2597.9	2006.1	0	2588.3	502.11	2232.3	0	0	770.99	0	0	1	1	0	1	1	1	0	0	1	0	0	0	0	0	0	0	0	0	0	0	0	0	0	0	0	0	0	0	0	0	0	0	0	0	0	0	0	0	0	0	0	0	0	0	0	0	0	0	0	0	0	0	0	0	0	0	0	0	0	0	0	0	0	0	0	0	0	0	0	0	0	0	0	0	0	0	0	1922200	0	1922200	0	0			25200	2917	27720	84383	101994	101994			10090	1
SSTAAQEVK	SPTFGELGYGDHKPKSSTAAQEVKTLDGIF	GDHKPKSSTAAQEVKTLDGIFSEQVAMGYS	K	S	S	V	K	T	2	0	0	0	0	1	1	0	0	0	0	1	0	0	0	2	1	0	0	1	0	0	9	0	919.46108	Q8BK67	Q8BK67	469	477	Rcc2	Protein RCC2	yes	yes	2;3	0.00021222	136.99	2	1	2	1	201120	172530	721.59	158070	45615	146580	44576	4561.8	37683	2834	12835	187230	160930	10325	162110	43458	146840	45056	6349	37693	2770.7	13094	9	9	1	9	6	9	8	3	6	1	5	49368	48001	721.59	44368	13221	46129	13761	1239.4	10100	0	3384.7	45968	44776	3623.3	45546	12702	45875	13817	1712.2	10197	0	3473	3	3	1	3	2	3	2	1	2	0	2	6626.5	7045.2	0	7126.3	2089	5865.8	1988.7	419.58	1806.4	0	0	6169.9	6574.2	0	7245.4	1981.9	5931	2016.8	636.98	1749.1	0	0	2	2	0	2	1	2	2	1	1	0	0	105120	88228	0	79056	20477	70865	20416	0	19300	0	6921.2	97854	82292	3851.1	81175	19390	71105	20677	0	19213	0	7059.9	3	3	0	3	2	3	3	0	2	0	2	39997	29255	0	27519	9827.2	23719	8409.8	2902.8	6477	2834	2528.7	37241	27291	2850.8	28139	9384.4	23930	8544.7	3999.9	6533.7	2770.7	2561.5	1	1	0	1	1	1	1	1	1	1	1	166350000	39692000	27498000	46864000	52293000			25201	3818	27721	84384;84385;84386;84387;84388;84389	101995;101996;101997;101998;101999;102000;102001;102002;102003	102001			10090	9
SSTAISSIAADGEFLHELEEK	QQRLEYIARAILSAKSSTAISSIAADGEFL	SIAADGEFLHELEEKMEVARIQLQIQETLQ	K	S	S	E	K	M	3	0	0	1	0	0	4	1	1	2	2	1	0	1	0	4	1	0	0	0	0	0	21	0	2233.075	Q99P88;A0A2R8VHH1	Q99P88	1127	1147	Nup155	Nuclear pore complex protein Nup155	yes	no	3	0.041553	48.824				1	4021.5	3061.5	0	2177.1	1107.3	2705.4	0	0	886.69	0	0	3744.4	2853.4	0	2291.3	1033.9	2662.7	0	0	831.79	0	0	1	1	0	1	1	1	0	0	1	0	0	0	0	0	0	0	0	0	0	0	0	0	0	0	0	0	0	0	0	0	0	0	0	0	0	0	0	0	0	0	0	0	0	0	0	0	0	0	0	0	0	0	0	0	0	0	0	0	0	0	0	0	0	0	0	0	0	0	0	0	0	0	0	0	0	0	0	0	0	0	0	0	0	0	0	0	0	0	0	0	0	0	0	0	0	0	0	0	0	0	0	0	0	0	0	0	0	0	0	0	4021.5	3061.5	0	2177.1	1107.3	2705.4	0	0	886.69	0	0	3744.4	2853.4	0	2291.3	1033.9	2662.7	0	0	831.79	0	0	1	1	0	1	1	1	0	0	1	0	0	1845100	0	0	0	1845100			25202	646	27722	84390	102004	102004			10090	1
SSTETCYSAIPK	SANETSSILVESVTRSSTETCYSAIPKSSS	VTRSSTETCYSAIPKSSSDASKVTSKGAGL	R	S	S	P	K	S	1	0	0	0	1	0	1	0	0	1	0	1	0	0	1	3	2	0	1	0	0	0	12	0	1342.6075	Q80X90	Q80X90	2496	2507	Flnb	Filamin-B	yes	yes	2;3	4.6157E-07	148.28			2	3	0	0	0	0	0	0	0	0	0	0	0	0	0	0	0	0	0	0	0	0	0	0	0	0	0	0	0	0	0	0	0	0	0	0	0	0	0	0	0	0	0	0	0	0	0	0	0	0	0	0	0	0	0	0	0	0	0	0	0	0	0	0	0	0	0	0	0	0	0	0	0	0	0	0	0	0	0	0	0	0	0	0	0	0	0	0	0	0	0	0	0	0	0	0	0	0	0	0	0	0	0	0	0	0	0	0	0	0	0	0	0	0	0	0	0	0	0	0	0	0	0	0	0	0	0	0	0	0	0	0	0	0	0	0	0	0	0	0	0	0	0	0	0	0	0	0	0	0	0	0	0	0	0	0	0	0	0	0	0	0	0	0	0	0	0	0	0	0	0	0			25203	3677	27723	84391;84392;84393;84394;84395	102005;102006;102007;102008;102009	102005		1855;5274	10090	0
SSTGNSILGEK	PQLRIVLLGKTGAGKSSTGNSILGEKVFNS	GAGKSSTGNSILGEKVFNSGICAKSITKVC	K	S	S	E	K	V	0	0	1	0	0	0	1	2	0	1	1	1	0	0	0	3	1	0	0	0	0	0	11	0	1091.5459	Q99JY3;D6RGS2	Q99JY3	44	54	Gimap4	GTPase IMAP family member 4	yes	no	2	0.00027119	133.05	2		2	1	132180	122170	412.03	105900	33852	99485	23794	2418.2	28347	1284.3	8478.3	123050	113930	5975.7	109090	32081	99563	24802	3760	27934	1275.3	8662.2	5	5	1	5	5	5	5	2	5	1	3	24499	25916	0	24468	6993.5	22493	5459.6	625.26	5728.5	0	804.89	22809	24177	603.87	25034	6650.8	22545	5626.5	1293.1	5641.4	0	872.98	2	2	0	2	2	2	2	1	2	0	1	0	0	0	0	0	0	0	0	0	0	0	0	0	0	0	0	0	0	0	0	0	0	0	0	0	0	0	0	0	0	0	0	0	87153	75816	0	64648	21639	62135	13602	0	18124	0	6325.6	81132	70703	3500.6	66703	20413	62057	14357	0	17821	0	6391.5	2	2	0	2	2	2	2	0	2	0	1	20523	20434	412.03	16780	5219.2	14857	4732.7	1792.9	4494.6	1284.3	1347.9	19112	19053	1871.2	17348	5017.2	14961	4818.6	2467	4471.3	1275.3	1397.6	1	1	1	1	1	1	1	1	1	1	1	128490000	25047000	0	70418000	33029000			25204	4544	27724	84396;84397;84398;84399;84400	102010;102011;102012;102013;102014	102011			10090	5
SSTLTDEGAK	EKRITATMDDMLSTRSSTLTDEGAKSAEAT	MLSTRSSTLTDEGAKSAEATKESSKFPFGI	R	S	S	A	K	S	1	0	0	1	0	0	1	1	0	0	1	1	0	0	0	2	2	0	0	0	0	0	10	0	1007.4771	A2BH40;E9QAQ7	A2BH40	1917	1926	Arid1a	AT-rich interactive domain-containing protein 1A	yes	no	2	1.138E-05	155.42	1	1	1	1	29785	24731	0	25352	7290.1	23609	6816.5	1640.8	6644.3	0	1304.5	27731	23079	586.34	25793	6960.9	23665	6933.7	2361.9	6577.5	0	1356.2	4	4	0	4	4	4	4	2	4	0	2	2420.9	2319.1	0	2831.8	951.35	3109.9	701.55	0	1375	0	0	2254.1	2165.9	0	2856.8	905.92	3081.1	745.52	0	1320.5	0	0	1	1	0	1	1	1	1	0	1	0	0	4543.5	4331.7	0	5044	1101.5	4141	1354.5	0	804.59	0	0	4230.5	4044.6	0	5081.9	1062.5	4181.3	1343.7	0	814.05	0	0	1	1	0	1	1	1	1	0	1	0	0	10989	8513.4	0	8524.4	2620.1	7414.5	2076.3	1014.3	2398.9	0	618.78	10232	7943.9	0	8678.9	2498.6	7478.1	2144.5	1323.9	2363.2	0	652.02	1	1	0	1	1	1	1	1	1	0	1	11832	9566.4	0	8951.9	2617.1	8943.9	2684.2	626.5	2065.8	0	685.71	11015	8924.2	586.34	9175.7	2493.8	8925	2700	1038	2079.7	0	704.2	1	1	0	1	1	1	1	1	1	0	1	20283000	3771500	1910700	10051000	4549800			25205	961	27725	84401;84402;84403;84404	102015;102016;102017;102018	102015			10090	4
SSTNVEEAFFTLAR	LAIDYGIKFLETSAKSSTNVEEAFFTLARD	KSSTNVEEAFFTLARDIMTKLNRKMNDSNS	K	S	S	A	R	D	2	1	1	0	0	0	2	0	0	0	1	0	0	2	0	2	2	0	0	1	0	0	14	0	1570.7627	P61028	P61028	154	167	Rab8b	Ras-related protein Rab-8B	yes	yes	2;3	9.7807E-14	164.93		2	3	3	138630	105510	97.691	98352	27077	97360	24885	7454.5	24978	7640.7	6278.6	129070	98425	6617.5	100810	25810	97272	25335	11961	24711	7391.8	6511.7	10	9	2	9	8	11	9	7	9	4	6	0	0	0	0	0	0	0	0	0	0	0	0	0	0	0	0	0	0	0	0	0	0	0	0	0	0	0	0	0	0	0	0	0	27735	28553	97.691	25535	6435.8	25247	7579.9	1623.6	7646.2	1607.3	1019.2	25825	26631	1955.3	26248	6205.6	25254	7606.6	2757.2	7540.7	1570.4	1087.7	3	3	2	3	2	4	2	2	3	2	1	26661	18815	0	16736	3379	17698	4707.8	904.83	3345.2	0	1363.3	24822	17549	708.69	17226	3237.1	17593	4663.7	1710.3	3360.5	0	1376.5	3	2	0	2	2	3	3	2	2	0	2	84237	58142	0	56080	17262	54414	12598	4926	13987	6033.4	3896.1	78425	54245	3953.5	57332	16367	54424	13065	7493.4	13810	5821.4	4047.5	4	4	0	4	4	4	4	3	4	2	3	52931000	0	22026000	5430700	25474000			25206	2648	27726	84405;84406;84407;84408;84409;84410;84411;84412	102019;102020;102021;102022;102023;102024;102025;102026;102027;102028;102029	102022			10090	11
SSTPEEVK	SDGVIKVFNDMKVRKSSTPEEVKKRKKAVL	NDMKVRKSSTPEEVKKRKKAVLFCLSEDKK	K	S	S	V	K	K	0	0	0	0	0	0	2	0	0	0	0	1	0	0	1	2	1	0	0	1	0	0	8	0	875.42363	P18760;F8WGL3;A0A494B9A7	P18760	23	30	Cfl1	Cofilin-1	yes	no	2	0.0012094	139.88	2	2	1	1	1094900	1162000	0	1053600	301820	958040	307520	62723	290010	56180	85710	1019200	1083800	47340	1081000	287710	961760	311090	93418	288550	55049	88922	13	13	0	13	13	13	13	8	13	6	11	240750	266170	0	231470	62872	221230	51456	8627.5	48228	10337	17636	224130	248230	10709	238430	59733	221230	52691	14152	48119	9971.3	17876	5	5	0	5	5	5	5	3	5	2	3	237930	199280	0	181760	56413	169510	61524	22945	54795	13946	20903	221510	185890	13810	186480	54023	170150	61931	30273	54836	13991	21214	3	3	0	3	3	3	3	2	3	2	3	217570	259920	0	211490	63804	207440	61640	841.94	55142	0	20316	202510	242350	5985.6	219110	60548	206930	62436	1497.6	55146	0	20676	3	3	0	3	3	3	3	1	3	0	3	398610	436600	0	428840	118730	359870	132900	30309	131840	31896	26855	371050	407360	16835	437000	113400	363460	134030	47495	130450	31086	29156	2	2	0	2	2	2	2	2	2	2	2	2150500000	472180000	536200000	685190000	456940000			25207	2304	27727	84413;84414;84415;84416;84417;84418	102030;102031;102032;102033;102034;102035;102036;102037;102038;102039;102040;102041;102042	102036			10090	13
SSTPEEVKK	SDGVIKVFNDMKVRKSSTPEEVKKRKKAVL	DMKVRKSSTPEEVKKRKKAVLFCLSEDKKN	K	S	S	K	K	R	0	0	0	0	0	0	2	0	0	0	0	2	0	0	1	2	1	0	0	1	0	0	9	1	1003.5186	P18760;F8WGL3;A0A494B9A7	P18760	23	31	Cfl1	Cofilin-1	yes	no	3	0.011513	86.67	1				106040	93812	0	84638	29544	95796	27611	0	26715	0	8047.8	98724	87502	6923.5	87160	28227	94750	28081	0	26555	0	8341.4	1	1	0	1	1	1	1	0	1	0	1	106040	93812	0	84638	29544	95796	27611	0	26715	0	8047.8	98724	87502	6923.5	87160	28227	94750	28081	0	26555	0	8341.4	1	1	0	1	1	1	1	0	1	0	1	0	0	0	0	0	0	0	0	0	0	0	0	0	0	0	0	0	0	0	0	0	0	0	0	0	0	0	0	0	0	0	0	0	0	0	0	0	0	0	0	0	0	0	0	0	0	0	0	0	0	0	0	0	0	0	0	0	0	0	0	0	0	0	0	0	0	0	0	0	0	0	0	0	0	0	0	0	0	0	0	0	0	0	0	0	0	0	0	0	0	0	0	0	0	0	0	0	0	0	77513000	77513000	0	0	0			25208	2304	27728	84419	102043	102043			10090	1
SSTPLPTVSSSAENTR	EKKLLKLREQGTESRSSTPLPTVSSSAENT	STPLPTVSSSAENTRQNGSNDSDRYSDNDE	R	S	S	T	R	Q	1	1	1	0	0	0	1	0	0	0	1	0	0	0	2	5	3	0	0	1	0	0	16	0	1632.7955	Q61029;Q61033	Q61029	157	172	Tmpo	Lamina-associated polypeptide 2, isoforms beta/delta/epsilon/gamma;Lamina-associated polypeptide 2, isoforms alpha/zeta	no	no	2;3	3.91E-70	234.87	2	1	3	2	204430	111040	731.43	103310	26148	99880	24933	4609.3	25694	2888	6791.2	190320	103580	10222	105890	24783	99822	25377	7913.6	25375	2804	7001	8	8	1	8	5	8	7	3	6	1	3	29146	29863	0	27031	7516.2	25152	6959.1	0	7739.2	0	2265	27131	27855	1110.2	27748	7137.4	25174	7112.2	0	7645	0	2327.5	2	2	0	2	2	2	2	0	2	0	1	1986.2	1101.6	0	1330.6	0	1461.2	0	0	0	0	0	1849.3	1028.7	0	1343.2	0	1447.7	0	0	0	0	0	1	1	0	1	0	1	0	0	0	0	0	106610	49872	0	47832	10639	45197	10190	2123.9	10081	0	2555.5	99245	46528	4104.5	48902	9977.1	45238	10356	4167.8	9993.4	0	2589.8	3	3	0	3	2	3	3	2	3	0	1	66685	30201	731.43	27121	7993.1	28070	7783.7	2485.4	7873.5	2888	1970.7	62096	28169	5007.2	27899	7668.5	27962	7909.1	3745.8	7736.2	2804	2083.8	2	2	1	2	1	2	2	1	1	1	1	87013000	18270000	6119800	43317000	19306000			25209	3300;3301	27729	84420;84421;84422;84423;84424;84425;84426;84427	102044;102045;102046;102047;102048;102049;102050;102051	102048			10090	8
SSTPTTVFPIR	MVCGGGPALTLWHLRSSTPTTVFPIRAPQK	WHLRSSTPTTVFPIRAPQKHVTFYQDLILS	R	S	S	I	R	A	0	1	0	0	0	0	0	0	0	1	0	0	0	1	2	2	3	0	0	1	0	0	11	0	1204.6452	Q5U4D9;D3Z132	Q5U4D9	248	258	Thoc6	THO complex subunit 6 homolog	yes	no	2	0.0070278	93.178	1				1533.6	1934.5	0	1565.2	0	1265.3	0	0	557.47	0	0	1427.9	1803.7	0	1618.4	0	1279.1	0	0	522.95	0	0	1	1	0	1	0	1	0	0	1	0	0	1533.6	1934.5	0	1565.2	0	1265.3	0	0	557.47	0	0	1427.9	1803.7	0	1618.4	0	1279.1	0	0	522.95	0	0	1	1	0	1	0	1	0	0	1	0	0	0	0	0	0	0	0	0	0	0	0	0	0	0	0	0	0	0	0	0	0	0	0	0	0	0	0	0	0	0	0	0	0	0	0	0	0	0	0	0	0	0	0	0	0	0	0	0	0	0	0	0	0	0	0	0	0	0	0	0	0	0	0	0	0	0	0	0	0	0	0	0	0	0	0	0	0	0	0	0	0	0	0	0	0	0	0	0	0	0	0	0	0	0	0	0	0	0	0	0	3929500	3929500	0	0	0			25210	1261	27730	84428	102052	102052			10090	1
SSTQFNK	______________________________	______________________________	M	S	S	N	K	G	0	0	1	0	0	1	0	0	0	0	0	1	0	1	0	2	1	0	0	0	0	0	7	0	810.38718	Q08093;D3Z7R6	Q08093	2	8	Cnn2	Calponin-2;Calponin	yes	no	2	0.011098	72.021	1	1	1	2	0	0	0	0	0	0	0	0	0	0	0	0	0	0	0	0	0	0	0	0	0	0	0	0	0	0	0	0	0	0	0	0	0	0	0	0	0	0	0	0	0	0	0	0	0	0	0	0	0	0	0	0	0	0	0	0	0	0	0	0	0	0	0	0	0	0	0	0	0	0	0	0	0	0	0	0	0	0	0	0	0	0	0	0	0	0	0	0	0	0	0	0	0	0	0	0	0	0	0	0	0	0	0	0	0	0	0	0	0	0	0	0	0	0	0	0	0	0	0	0	0	0	0	0	0	0	0	0	0	0	0	0	0	0	0	0	0	0	0	0	0	0	0	0	0	0	0	0	0	0	0	0	0	0	0	0	0	0	0	0	0	0	0	0	0	0	0	0	0	0			25211	2932	27731	84429;84430;84431;84432;84433	102053;102054;102055;102056;102057;102058	102053			10090	0
SSTQPDNSSDSDYDLQVAQR	SHLSAYPALEGALHRSSTQPDNSSDSDYDL	DNSSDSDYDLQVAQRL______________	R	S	S	Q	R	L	1	1	1	4	0	3	0	0	0	0	1	0	0	0	1	5	1	0	1	1	0	0	20	0	2211.9516	P13379;A0A494BB49;A0A494B9V0	P13379	474	493	Cd5	T-cell surface glycoprotein CD5	yes	no	3	3.8978E-130	269.34			2	3	0	0	0	0	0	0	0	0	0	0	0	0	0	0	0	0	0	0	0	0	0	0	0	0	0	0	0	0	0	0	0	0	0	0	0	0	0	0	0	0	0	0	0	0	0	0	0	0	0	0	0	0	0	0	0	0	0	0	0	0	0	0	0	0	0	0	0	0	0	0	0	0	0	0	0	0	0	0	0	0	0	0	0	0	0	0	0	0	0	0	0	0	0	0	0	0	0	0	0	0	0	0	0	0	0	0	0	0	0	0	0	0	0	0	0	0	0	0	0	0	0	0	0	0	0	0	0	0	0	0	0	0	0	0	0	0	0	0	0	0	0	0	0	0	0	0	0	0	0	0	0	0	0	0	0	0	0	0	0	0	0	0	0	0	0	0	0	0	0	0			25212	734	27732;27733	84434;84435;84436;84437;84438	102059;102060;102061;102062;102063;102064;102065;102066	102065		199;200;2621	10090	0
SSTSIDK	DSVRTSSSQRSHDLKSSTSIDKERDFKKSS	SQRSHDLKSSTSIDKERDFKKSSAPSKSED	K	S	S	D	K	E	0	0	0	1	0	0	0	0	0	1	0	1	0	0	0	3	1	0	0	0	0	0	7	0	736.3603	E9Q5F9;A0A0G2JH06	E9Q5F9	342	348	Setd2	Histone-lysine N-methyltransferase SETD2	yes	no	2	0.03842	91.626		1	1		176750	286500	159.9	233790	66671	280500	62398	2450.6	84289	1869.5	12056	164540	267140	9175.6	242930	63564	276620	64194	3381.2	82229	1849.8	13866	2	2	1	2	2	2	2	1	2	1	2	0	0	0	0	0	0	0	0	0	0	0	0	0	0	0	0	0	0	0	0	0	0	0	0	0	0	0	0	0	0	0	0	0	23011	21933	159.9	19247	5248.6	20421	6040	2450.6	4748.7	1869.5	2060	21427	20456	1808.1	19842	5062.2	20327	6045.3	3381.2	4792.1	1849.8	2070.4	1	1	1	1	1	1	1	1	1	1	1	153740	264570	0	214540	61422	260080	56358	0	79540	0	9996	143120	246680	7367.5	223080	58501	256300	58149	0	77437	0	11796	1	1	0	1	1	1	1	0	1	0	1	0	0	0	0	0	0	0	0	0	0	0	0	0	0	0	0	0	0	0	0	0	0	0	0	0	0	0	0	0	0	0	0	0	274870000	0	124710000	150150000	0			25213	1540	27734	84439;84440	102067;102068	102067			10090	2
SSTSQTVSTPAPEPVIDSTEAIEAK	ASSLDDISLLSTPKRSSTSQTVSTPAPEPV	APEPVIDSTEAIEAKAALKQLQEIFENYKK	R	S	S	A	K	A	3	0	0	1	0	1	3	0	0	2	0	1	0	0	3	5	4	0	0	2	0	0	25	0	2544.2443	Q7M739;F6ZDS4	Q7M739	645	669	Tpr	Nucleoprotein TPR	yes	no	3	1.3016E-10	122.04		1			1343.2	1120.7	0	1477.5	0	1054.9	0	0	0	0	0	1250.6	1047.1	0	1475.7	0	1077	0	0	0	0	0	1	1	0	1	0	1	0	0	0	0	0	0	0	0	0	0	0	0	0	0	0	0	0	0	0	0	0	0	0	0	0	0	0	0	0	0	0	0	0	0	0	0	0	0	1343.2	1120.7	0	1477.5	0	1054.9	0	0	0	0	0	1250.6	1047.1	0	1475.7	0	1077	0	0	0	0	0	1	1	0	1	0	1	0	0	0	0	0	0	0	0	0	0	0	0	0	0	0	0	0	0	0	0	0	0	0	0	0	0	0	0	0	0	0	0	0	0	0	0	0	0	0	0	0	0	0	0	0	0	0	0	0	0	0	0	0	0	0	0	0	0	0	0	0	0	0	0	0	0	0	0	0	0	0	1142700	0	1142700	0	0			25214	3585	27735	84441	102069	102069			10090	1
SSVATTSGK	GLSLGSNSTVTASTRSSVATTSGKAPPNLP	VTASTRSSVATTSGKAPPNLPPGVPPLLPN	R	S	S	G	K	A	1	0	0	0	0	0	0	1	0	0	0	1	0	0	0	3	2	0	0	1	0	0	9	0	836.42396	Q80X50;A0A0H2UH17;A0A0G2JDV6;A0A0G2JFN7	Q80X50	798	806	Ubap2l	Ubiquitin-associated protein 2-like	yes	no	2	8.5525E-10	185.72	1	1	1	1	75024	69707	0	60698	17024	57584	17473	1899.1	15494	2757.3	5045.7	69841	65011	2364.4	62512	16192	57604	17639	3167.9	15479	2610.6	5142.1	4	4	0	4	3	4	4	2	4	2	3	14315	16079	0	12060	3736.3	13296	4026	1141	2827.6	0	1321.3	13329	14989	0	12605	3589.8	13195	4031.5	1739.4	2875.6	0	1321.2	1	1	0	1	1	1	1	1	1	0	1	2727.6	3514.9	0	2458.1	0	2804	984.06	0	1574.7	0	0	2539.7	3275.8	0	2587.5	0	2772.2	965	0	1520.3	0	0	1	1	0	1	0	1	1	0	1	0	0	38679	33757	0	29963	8036.7	27702	7593.1	0	7966.7	1983.8	1832.9	36003	31484	1440.2	30801	7607.9	27738	7736.8	0	7870.8	1855.7	1958.1	1	1	0	1	1	1	1	0	1	1	1	19303	16357	0	16217	5250.7	13782	4869.9	758.1	3125.4	773.57	1891.5	17969	15262	924.24	16518	4993.9	13898	4905.7	1428.5	3212.1	754.87	1862.8	1	1	0	1	1	1	1	1	1	1	1	40019000	5842100	5688900	16217000	12272000			25215	3673	27736	84442;84443;84444;84445	102070;102071;102072;102073	102073			10090	4
SSVAVLTQESFAEHR	______________________________	SSVAVLTQESFAEHRSGLVPQQIKVATLNS	M	S	S	H	R	S	2	1	0	0	0	1	2	0	1	0	1	0	0	1	0	3	1	0	0	2	0	0	15	0	1659.8216	Q8VDJ3;A0A087WP83;A0A087WQY9;A0A087WPC5;A0A087WS92;A0A087WPH2	Q8VDJ3	2	16	Hdlbp	Vigilin	yes	no	2	0.0013131	58.674				1	0	0	0	0	0	0	0	0	0	0	0	0	0	0	0	0	0	0	0	0	0	0	0	0	0	0	0	0	0	0	0	0	0	0	0	0	0	0	0	0	0	0	0	0	0	0	0	0	0	0	0	0	0	0	0	0	0	0	0	0	0	0	0	0	0	0	0	0	0	0	0	0	0	0	0	0	0	0	0	0	0	0	0	0	0	0	0	0	0	0	0	0	0	0	0	0	0	0	0	0	0	0	0	0	0	0	0	0	0	0	0	0	0	0	0	0	0	0	0	0	0	0	0	0	0	0	0	0	0	0	0	0	0	0	0	0	0	0	0	0	0	0	0	0	0	0	0	0	0	0	0	0	0	0	0	0	0	0	0	0	0	0	0	0	0	0	0	0	0	0			25216	4307	27737	84446	102074	102074			10090	0
SSVDAYTESTR	KMKALSSKADSLLLKSSVDAYTESTRLGPK	LLLKSSVDAYTESTRLGPKRTSDSATLSVD	K	S	S	T	R	L	1	1	0	1	0	0	1	0	0	0	0	0	0	0	0	3	2	0	1	1	0	0	11	0	1214.5415	A6PWY4;Z4YK23	A6PWY4	113	123	Wdr76	WD repeat-containing protein 76	yes	no	2	8.4599E-81	258.52	1	1	2	2	14463	10355	0	7986.9	1674.3	8589	1444.3	0	1661.8	0	0	13466	9653	0	8324.2	1599.6	8519.8	1456.7	0	1592.8	0	0	4	4	0	4	2	4	2	0	2	0	0	2776.4	2910.2	0	1415.5	0	1888.4	0	0	875.43	0	0	2585.1	2709.9	0	1556.7	0	1852.2	0	0	821.23	0	0	1	1	0	1	0	1	0	0	1	0	0	1166.6	1942.5	0	868.5	0	1465.9	0	0	0	0	0	1086.2	1808.5	0	970.8	0	1423.6	0	0	0	0	0	1	1	0	1	0	1	0	0	0	0	0	7822	3546.2	0	4491.6	1092.4	3606.8	772.76	0	786.4	0	0	7283	3312.5	0	4502.2	1039.4	3647.9	800.97	0	771.53	0	0	1	1	0	1	1	1	1	0	1	0	0	2697.9	1955.7	0	1211.3	581.96	1627.9	671.55	0	0	0	0	2512	1822.1	0	1294.5	560.26	1596.1	655.71	0	0	0	0	1	1	0	1	1	1	1	0	0	0	0	12725000	2537600	1600700	5477100	3109900			25217	988	27738;27739	84447;84448;84449;84450;84451;84452	102075;102076;102077;102078;102079;102080	102080		2837	10090	4
SSVEGLEPAENK	TLKKYDGRTKPIPRKSSVEGLEPAENKCLL	PRKSSVEGLEPAENKCLLRATDGKRKISTV	K	S	S	N	K	C	1	0	1	0	0	0	3	1	0	0	1	1	0	0	1	2	0	0	0	1	0	0	12	0	1258.6041	P16254;A2AUM6	P16254	44	55	Srp14	Signal recognition particle 14 kDa protein;Signal recognition particle 14 kDa protein, N-terminally processed	yes	no	3	0.023304	67.456	1	1		1	66183	71164	0	61374	17297	60203	19983	6159.7	16175	3179.3	4484.8	61614	66367	3685.6	63286	16580	60189	20012	8089.2	16207	3227.8	4688.2	3	3	0	3	3	3	3	2	3	3	3	12407	16314	0	15657	2992.3	15586	4162.1	0	3007.2	841.39	1094	11549	15220	485.83	16018	2871.9	15532	4124.9	0	3042	787.08	1114.6	1	1	0	1	1	1	1	0	1	1	1	15632	18163	0	14352	3696	13810	5484.9	2351.8	3614.1	741.6	833.75	14553	16933	817.2	14903	3568.6	13844	5412.1	2921.2	3660	790.62	890.36	1	1	0	1	1	1	1	1	1	1	1	0	0	0	0	0	0	0	0	0	0	0	0	0	0	0	0	0	0	0	0	0	0	0	0	0	0	0	0	0	0	0	0	0	38143	36688	0	31364	10609	30807	10336	3807.9	9554	1596.3	2557	35512	34214	2382.6	32364	10140	30812	10475	5168	9505.5	1650.1	2683.3	1	1	0	1	1	1	1	1	1	1	1	2954900	2954900	0	0	0			25218	2284	27740	84453;84454;84455	102081;102082;102083	102082			10090	3
SSVETQPAEEVR	LEVQVEVREAKPALKSSVETQPAEEVRKDK	ALKSSVETQPAEEVRKDKEETIQDTQEEKL	K	S	S	V	R	K	1	1	0	0	0	1	3	0	0	0	0	0	0	0	1	2	1	0	0	2	0	0	12	0	1330.6365	O70318;Q80UE5;Q80UE4;Q8C928;A0A1W2P6I5	O70318	152	163	Epb41l2;Epb4.1l2	Band 4.1-like protein 2	yes	no	2	0.0010016	117.09				1	926.05	746.09	0	935.06	0	533.01	0	0	0	0	0	862.25	696.89	0	934.56	0	555.82	0	0	0	0	0	1	1	0	1	0	1	0	0	0	0	0	0	0	0	0	0	0	0	0	0	0	0	0	0	0	0	0	0	0	0	0	0	0	0	0	0	0	0	0	0	0	0	0	0	0	0	0	0	0	0	0	0	0	0	0	0	0	0	0	0	0	0	0	0	0	0	0	0	0	0	0	0	0	0	0	0	0	0	0	0	0	0	0	0	0	0	0	0	0	0	0	0	0	0	0	0	0	0	0	0	0	0	0	0	0	0	0	0	0	0	926.05	746.09	0	935.06	0	533.01	0	0	0	0	0	862.25	696.89	0	934.56	0	555.82	0	0	0	0	0	1	1	0	1	0	1	0	0	0	0	0	2017800	0	0	0	2017800			25219	2094	27741	84456	102084	102084			10090	1
SSVGGNDELSATFLETK	RELLESFDSALQSVKSSVGGNDELSATFLE	VGGNDELSATFLETKGHFYMHVGSLLLKMG	K	S	S	T	K	G	1	0	1	1	0	0	2	2	0	0	2	1	0	1	0	3	2	0	0	1	0	0	17	0	1753.837	Q9ERU9	Q9ERU9	271	287	Ranbp2	E3 SUMO-protein ligase RanBP2	yes	yes	3	5.0573E-10	139.67		1		1	57618	35743	0	35826	11689	30286	8597	2649	8780.5	2846.1	2342.2	53644	33352	3568.3	36460	11094	30574	8887.7	4094	8696.2	2771.5	2458.7	2	2	0	2	2	2	2	2	2	2	2	0	0	0	0	0	0	0	0	0	0	0	0	0	0	0	0	0	0	0	0	0	0	0	0	0	0	0	0	0	0	0	0	0	11552	9148.1	0	9702.4	2334.7	8553.3	2267	1052.9	2015.5	909.68	782.14	10755	8538.2	632.99	9841.7	2224.2	8615.8	2295.3	1444.8	2017.7	894.34	792.68	1	1	0	1	1	1	1	1	1	1	1	0	0	0	0	0	0	0	0	0	0	0	0	0	0	0	0	0	0	0	0	0	0	0	0	0	0	0	0	0	0	0	0	0	46066	26595	0	26124	9354.8	21733	6330	1596.1	6765	1936.4	1560	42889	24814	2935.3	26618	8869.8	21959	6592.4	2649.2	6678.5	1877.2	1666	1	1	0	1	1	1	1	1	1	1	1	11142000	0	3422800	0	7719300			25220	5098	27742	84457;84458	102085;102086	102085			10090	2
SSVGTGLLLK	VGAQRDALGAGVAAKSSVGTGLLLKLAQVF	GVAAKSSVGTGLLLKLAQVFSDMISKDGFR	K	S	S	L	K	L	0	0	0	0	0	0	0	2	0	0	3	1	0	0	0	2	1	0	0	1	0	0	10	0	973.5808	Q62351;Q8C872	Q62351	422	431	Tfrc	Transferrin receptor protein 1	yes	no	2;3	0.00018358	149.72	2	1	1	2	333680	179500	13.442	164270	44242	163060	45216	15552	43649	8054.7	9577.4	310680	167440	17818	168640	42348	162870	45765	22674	43265	7985.7	9967.9	7	7	1	7	7	7	7	6	7	3	4	27461	29154	0	27440	7250.2	27137	7178	3892.9	7002.9	540.46	822.44	25564	27198	814.02	28110	6909.7	27142	7279.3	5030.7	6912.6	606.58	915.34	2	2	0	2	2	2	2	2	2	1	1	10062	9145	0	8056.9	2138.2	7106.6	2166.8	0	2286.6	0	0	9368.4	8529.2	0	8282	2050.9	7138.6	2200.1	0	2239.9	0	0	1	1	0	1	1	1	1	0	1	0	0	97466	28987	0	30639	7324.3	26065	6274.8	1028.6	8536.1	0	2171.4	90746	27054	6276.2	31072	6961.3	26273	6489.7	2278.5	8359.2	0	2291.7	1	1	0	1	1	1	1	1	1	0	1	198690	112220	13.442	98138	27530	102750	29596	10631	25823	7514.3	6583.6	185000	104660	10728	101180	26426	102320	29796	15364	25753	7379.1	6760.9	3	3	1	3	3	3	3	3	3	2	2	132350000	29817000	15704000	48447000	38378000			25221	3370	27743	84459;84460;84461;84462;84463;84464	102087;102088;102089;102090;102091;102092;102093	102088			10090	7
SSVLENFVGR	DLPQIAVVGGQSAGKSSVLENFVGRDFLPR	QSAGKSSVLENFVGRDFLPRGSGIVTRRPL	K	S	S	G	R	D	0	1	1	0	0	0	1	1	0	0	1	0	0	1	0	2	0	0	0	2	0	0	10	0	1106.572	Q3TCR7;G3X9G4;Q3T9X3;P39054;F8WIV5;P39053;A0A0J9YUN4;A0A0J9YUE9;G3UY64;Q8BZ98;E9QLL2	Q3TCR7	45	54	Dnm2;Dnm1;Dnm3	Dynamin-2;Dynamin-1;Dynamin-3	no	no	2	0.0012422	114.86	1	1		1	47032	53808	157.48	54788	13253	48997	8580.1	3198.6	12603	7467.1	1652.8	43793	50212	777.19	55737	12599	49243	9072.1	4449.2	12257	7116.9	1788.6	3	3	1	3	3	3	3	2	3	3	2	21353	28972	0	27218	6179.8	22470	3744.5	0	5304	3607.7	1115.4	19882	27028	0	27820	5864.2	22679	3973.9	0	5179	3374.8	1205.6	1	1	0	1	1	1	1	0	1	1	1	8455.9	9969	157.48	11765	3413	10347	2153.8	1799.6	2623.4	1720.9	537.41	7874.5	9308.9	777.19	11854	3250.4	10437	2265.1	2258.8	2574.3	1683.9	582.99	1	1	1	1	1	1	1	1	1	1	1	0	0	0	0	0	0	0	0	0	0	0	0	0	0	0	0	0	0	0	0	0	0	0	0	0	0	0	0	0	0	0	0	0	17223	14866	0	15805	3659.9	16180	2681.8	1399	4675.7	2138.6	0	16037	13875	0	16063	3484.7	16127	2833.1	2190.4	4503.6	2058.2	0	1	1	0	1	1	1	1	1	1	1	0	48611000	16213000	12160000	0	20238000			25222	1856;1630	27744	84465;84466;84467	102094;102095;102096	102095			10090	3
SSVLESLVGR	QLPQIVVVGTQSSGKSSVLESLVGRDLLPR	QSSGKSSVLESLVGRDLLPRGTGVVTRRPL	K	S	S	G	R	D	0	1	0	0	0	0	1	1	0	0	2	0	0	0	0	3	0	0	0	2	0	0	10	0	1045.5768	Q8K1M6;E9PUD2	Q8K1M6	39	48	Dnm1l	Dynamin-1-like protein	yes	no	2	0.0007936	128.6	1	1	1	1	22133	22994	0	22021	5505.5	17780	4598.9	613.43	3327.2	949.04	802.9	20606	21453	512.64	22470	5240.3	17989	4672.9	1012.8	3255.5	913.06	813.92	4	4	0	4	3	4	3	1	2	1	1	885.05	1011.5	0	944.98	0	1023.3	0	0	0	0	0	824.07	943.54	0	969.9	0	1014.7	0	0	0	0	0	1	1	0	1	0	1	0	0	0	0	0	6288.8	7378.7	0	5688.5	2047.9	4263.7	2180.6	0	0	0	0	5855.5	6878.8	0	5901.3	1966.9	4335.7	2137.4	0	0	0	0	1	1	0	1	1	1	1	0	0	0	0	4563.5	5118.7	0	5010.4	631.36	4367.9	864.19	0	1252	0	0	4249	4775.9	0	5109.4	611.23	4391.2	876.42	0	1212.3	0	0	1	1	0	1	1	1	1	0	1	0	0	10396	9485.5	0	10377	2826.3	8125	1554.1	613.43	2075.1	949.04	802.9	9677.7	8854.3	512.64	10490	2662.2	8247.4	1659.1	1012.8	2043.2	913.06	813.92	1	1	0	1	1	1	1	1	1	1	1	30384000	7352200	5714700	9406700	7910300			25223	1393	27745	84468;84469;84470;84471	102097;102098;102099;102100	102100			10090	4
SSVLTISNK	KVRIFDSPEELPKERSSVLTISNKYGMLFA	ELPKERSSVLTISNKYGMLFAGGTNGLNVF	R	S	S	N	K	Y	0	0	1	0	0	0	0	0	0	1	1	1	0	0	0	3	1	0	0	1	0	0	9	0	947.52876	Q80U93	Q80U93	39	47	Nup214	Nuclear pore complex protein Nup214	yes	yes	2	0.0066585	101.11	1				5816.1	7042.5	0	4864.5	1979.8	4133.8	1017.6	685.8	701.74	536.07	751.35	5415.4	6563.2	0	5105.5	1874.1	4178.8	1072.7	866.81	729.48	529.72	723.26	1	1	0	1	1	1	1	1	1	1	1	5816.1	7042.5	0	4864.5	1979.8	4133.8	1017.6	685.8	701.74	536.07	751.35	5415.4	6563.2	0	5105.5	1874.1	4178.8	1072.7	866.81	729.48	529.72	723.26	1	1	0	1	1	1	1	1	1	1	1	0	0	0	0	0	0	0	0	0	0	0	0	0	0	0	0	0	0	0	0	0	0	0	0	0	0	0	0	0	0	0	0	0	0	0	0	0	0	0	0	0	0	0	0	0	0	0	0	0	0	0	0	0	0	0	0	0	0	0	0	0	0	0	0	0	0	0	0	0	0	0	0	0	0	0	0	0	0	0	0	0	0	0	0	0	0	0	0	0	0	0	0	0	0	0	0	0	0	0	0	0	0	0	0			25224	3636	27746	84472	102101	102101			10090	1
SSVLTVSNVYSSK	TKGLDQTSKPDETGKSSVLTVSNVYSSKSS	GKSSVLTVSNVYSSKSSIKATVVSSPKAKS	K	S	S	S	K	S	0	0	1	0	0	0	0	0	0	0	1	1	0	0	0	5	1	0	1	3	0	0	13	0	1369.7089	Q61464;A0A0N4SV80;E9QML5	Q61464	1378	1390	Znf638;Zfml	Zinc finger protein 638	yes	no	2;3	4.1084E-23	196.15			2	2	0	0	0	0	0	0	0	0	0	0	0	0	0	0	0	0	0	0	0	0	0	0	0	0	0	0	0	0	0	0	0	0	0	0	0	0	0	0	0	0	0	0	0	0	0	0	0	0	0	0	0	0	0	0	0	0	0	0	0	0	0	0	0	0	0	0	0	0	0	0	0	0	0	0	0	0	0	0	0	0	0	0	0	0	0	0	0	0	0	0	0	0	0	0	0	0	0	0	0	0	0	0	0	0	0	0	0	0	0	0	0	0	0	0	0	0	0	0	0	0	0	0	0	0	0	0	0	0	0	0	0	0	0	0	0	0	0	0	0	0	0	0	0	0	0	0	0	0	0	0	0	0	0	0	0	0	0	0	0	0	0	0	0	0	0	0	0	0	0	0			25225	200	27747	84473;84474;84475;84476	102102;102103;102104;102105	102102		2161	10090	0
SSVNCPFSSQDMK	RKILTTEGRNALIHKSSVNCPFSSQDMKYP	HKSSVNCPFSSQDMKYPSPFFVFGEKIRTR	K	S	S	M	K	Y	0	0	1	1	1	1	0	0	0	0	0	1	1	1	1	4	0	0	0	1	0	0	13	0	1485.6228	A0A087WPL5;E9QNN1;O70133	A0A087WPL5	1027	1039	Dhx9	ATP-dependent RNA helicase A	yes	no	2;3	1.8729E-16	180.24		1	2	3	180880	107040	0	94666	23946	93551	28546	6538.4	22423	3181	7993.5	168390	99833	9012.7	97432	22884	93417	28491	9139.6	22536	3224.5	8086.3	6	6	0	6	3	6	4	2	4	1	2	0	0	0	0	0	0	0	0	0	0	0	0	0	0	0	0	0	0	0	0	0	0	0	0	0	0	0	0	0	0	0	0	0	787.62	758.76	0	784.22	0	1059.8	0	0	0	0	0	733.35	708.1	0	802.36	0	1038.8	0	0	0	0	0	1	1	0	1	0	1	0	0	0	0	0	69303	41667	0	30233	6333.5	31193	11098	497.63	6437.2	0	2804	64514	38837	2747.5	31665	6074.8	31029	10829	547.68	6623.8	0	2782.5	2	2	0	2	1	2	1	1	2	0	1	110780	64613	0	63649	17612	61298	17448	6040.8	15986	3181	5189.5	103140	60287	6265.2	64965	16809	61349	17662	8592	15912	3224.5	5303.8	3	3	0	3	2	3	3	1	2	1	1	43831000	0	1986800	23517000	18327000			25226	21	27748;27749	84477;84478;84479;84480;84481;84482	102106;102107;102108;102109;102110;102111	102107			10090	6
SSVPAEEGLIQDEFSESVK	TRNEHHTALSNMPKKSSVPAEEGLIQDEFS	AEEGLIQDEFSESVKMSTYLVAFIVGEMRN	K	S	S	V	K	M	1	0	0	1	0	1	4	1	0	1	1	1	0	1	1	4	0	0	0	2	0	0	19	0	2049.9742	Q8C129	Q8C129	335	353	Lnpep	Leucyl-cystinyl aminopeptidase	yes	yes	3	1.3875E-15	137.69	1	1		1	49921	37997	0	32347	11101	37073	11274	2405.1	9903.7	2451.9	723.83	46475	35434	1023.6	33469	10594	36603	11362	3574.4	9809.6	2357.2	734.63	5	5	0	5	4	4	4	2	5	1	1	1594.6	1206.5	0	1523.1	0	0	0	0	727.26	0	0	1484.7	1127	0	1508.6	0	0	0	0	682.23	0	0	1	1	0	1	0	0	0	0	1	0	0	22418	20704	0	16520	6036.6	20699	6036.1	862.24	4747	0	723.83	20873	19303	0	17211	5788.1	20383	6082.8	1229.9	4742.9	0	734.63	3	3	0	3	3	3	3	1	3	0	1	0	0	0	0	0	0	0	0	0	0	0	0	0	0	0	0	0	0	0	0	0	0	0	0	0	0	0	0	0	0	0	0	0	25909	16087	0	14305	5064.2	16374	5237.8	1542.9	4429.5	2451.9	0	24117	15004	1023.6	14750	4806.1	16220	5278.8	2344.4	4384.4	2357.2	0	1	1	0	1	1	1	1	1	1	1	0	23911000	750880	5075300	0	18084000			25227	3960	27750	84483;84484;84485	102112;102113;102114;102115;102116	102113			10090	5
SSVPGVR	PGGAYVTRSSAVRLRSSVPGVRLLQDSVDF	RSSAVRLRSSVPGVRLLQDSVDFSLADAIN	R	S	S	V	R	L	0	1	0	0	0	0	0	1	0	0	0	0	0	0	1	2	0	0	0	2	0	0	7	0	700.38679	P20152;A0A0A6YWC8;A2AKJ2	P20152	72	78	Vim	Vimentin	yes	no	2	0.018124	105.27	1	1	2	1	508560	442280	871.69	398520	130380	398450	85955	14628	114510	14768	26388	473400	412530	21132	409640	122880	397290	90395	22355	112120	14412	28023	6	6	2	6	6	6	6	5	6	4	4	36984	36653	276.23	33223	10735	30991	8352.1	3222.6	9482	5049.5	2379.2	34438	34189	2956.1	34102	10250	31085	8631.5	4732.6	9344.9	4856.3	2515	1	1	1	1	1	1	1	1	1	1	1	130640	117020	0	96929	35018	96453	32015	9953.7	35209	8518.2	13945	121630	109120	8377.5	100300	33429	96345	32730	14443	34925	8378.5	14111	1	1	0	1	1	1	1	1	1	1	1	331590	279750	595.47	259350	82766	264620	42792	386.78	67751	549.74	10064	308620	260960	9217.4	266100	77394	263310	46269	1840.6	65786	524.84	11398	3	3	1	3	3	3	3	2	3	1	2	9344.1	8857.8	0	9018	1864.3	6390.2	2796.6	1065.2	2070.8	650.15	0	8699.6	8265.8	581.19	9149.3	1805.3	6552.3	2765.5	1339.3	2064.9	652.07	0	1	1	0	1	1	1	1	1	1	1	0	1091000000	180850000	156930000	551180000	202010000			25228	2317	27751	84486;84487;84488;84489;84490	102117;102118;102119;102120;102121;102122	102122			10090	6
SSVSGVVATVFGATGFLGR	RQLHHAVIPHGKGGRSSVSGVVATVFGATG	GVVATVFGATGFLGRYVVNHLGRMGSQVII	R	S	S	G	R	Y	2	1	0	0	0	0	0	4	0	0	1	0	0	2	0	3	2	0	0	4	0	0	19	0	1810.9577	Q9DC69;A0A0R3P9C8	Q9DC69	49	67	Ndufa9	NADH dehydrogenase [ubiquinone] 1 alpha subcomplex subunit 9, mitochondrial	yes	no	2;3	7.3279E-28	175.6				2	52803	38591	0	36913	10851	34800	9790.9	3001.8	9506.1	2905.2	2370.8	49162	36003	3397.5	37745	10358	34816	9978	4653.9	9430.1	2841.3	2507.9	3	3	0	3	2	2	2	2	2	2	2	0	0	0	0	0	0	0	0	0	0	0	0	0	0	0	0	0	0	0	0	0	0	0	0	0	0	0	0	0	0	0	0	0	0	0	0	0	0	0	0	0	0	0	0	0	0	0	0	0	0	0	0	0	0	0	0	0	0	0	0	0	0	0	0	0	0	0	0	0	0	0	0	0	0	0	0	0	0	0	0	0	0	0	0	0	0	0	0	0	0	0	0	0	0	0	0	0	0	0	52803	38591	0	36913	10851	34800	9790.9	3001.8	9506.1	2905.2	2370.8	49162	36003	3397.5	37745	10358	34816	9978	4653.9	9430.1	2841.3	2507.9	3	3	0	3	2	2	2	2	2	2	2	39854000	0	0	0	39854000			25229	213	27752	84491;84492	102123;102124;102125	102125			10090	3
SSVSPSPAAGR	HPTPLPASSSSMPLKSSVSPSPAAGRSTQT	MPLKSSVSPSPAAGRSTQTAPSSAPSTGQK	K	S	S	G	R	S	2	1	0	0	0	0	0	1	0	0	0	0	0	0	2	4	0	0	0	1	0	0	11	0	1014.5094	Q80U93	Q80U93	634	644	Nup214	Nuclear pore complex protein Nup214	yes	yes	2	0.0013997	114.97	1	1	1		10674	8822.6	0	7350	2116.4	5972.7	1262.6	0	1497.8	0	0	9938.4	8227	0	7581.6	2007.9	6035.3	1332.6	0	1460.4	0	0	3	3	0	3	2	3	2	0	2	0	0	2273.9	2455.4	0	2878.6	770.25	1586.5	549.16	0	905.58	0	0	2117.2	2292.8	0	2887.4	732.99	1660.3	579.63	0	873.55	0	0	1	1	0	1	1	1	1	0	1	0	0	2089	2248.1	0	1783.7	0	1458.3	0	0	0	0	0	1945	2095.9	0	1847.6	0	1472.9	0	0	0	0	0	1	1	0	1	0	1	0	0	0	0	0	6310.9	4119.1	0	2687.6	1346.2	2927.8	713.41	0	592.26	0	0	5876.1	3838.2	0	2846.5	1274.9	2902	752.98	0	586.81	0	0	1	1	0	1	1	1	1	0	1	0	0	0	0	0	0	0	0	0	0	0	0	0	0	0	0	0	0	0	0	0	0	0	0	0	0	0	0	0	0	0	0	0	0	0	2229700	0	2229700	0	0			25230	3636	27753	84493;84494;84495	102126;102127;102128	102126			10090	3
SSVVFADEK	LPEVKLRRSKKRTKRSSVVFADEKAATESD	KKRTKRSSVVFADEKAATESDLKRLSRKQE	R	S	S	E	K	A	1	0	0	1	0	0	1	0	0	0	0	1	0	1	0	2	0	0	0	2	0	0	9	0	980.48148	Q8C3J5	Q8C3J5	1703	1711	Dock2	Dedicator of cytokinesis protein 2	yes	yes	2;3	0.007518	109.16			2	2	21721	25283	50.47	27010	8503	28469	8370.3	1127.7	6754.4	947.64	929.69	20225	23598	739.29	27455	8152.8	28298	8447.3	1673.9	6735.5	932.93	972.42	3	3	1	3	3	3	3	1	3	1	1	0	0	0	0	0	0	0	0	0	0	0	0	0	0	0	0	0	0	0	0	0	0	0	0	0	0	0	0	0	0	0	0	0	0	0	0	0	0	0	0	0	0	0	0	0	0	0	0	0	0	0	0	0	0	0	0	0	0	0	0	0	0	0	0	0	0	8485.2	10034	0	9304.2	3959.2	12967	3358.2	0	2613.1	0	0	7900.6	9359.8	0	9598.1	3781.2	12692	3414.7	0	2598.3	0	0	1	1	0	1	1	1	1	0	1	0	0	13236	15249	50.47	17706	4543.8	15503	5012.2	1127.7	4141.3	947.64	929.69	12324	14238	739.29	17857	4371.6	15606	5032.6	1673.9	4137.2	932.93	972.42	2	2	1	2	2	2	2	1	2	1	1	20968000	0	0	0	20968000			25231	3971	27754;27755	84496;84497;84498;84499	102129;102130;102131;102132	102129		1032	10090	3
SSVVTAVK	PRLKGYLISGSSYARSSVVTAVKFTISDHP	SGSSYARSSVVTAVKFTISDHPQPIDPLLK	R	S	S	V	K	F	1	0	0	0	0	0	0	0	0	0	0	1	0	0	0	2	1	0	0	3	0	0	8	0	789.45962	Q6ZQ38	Q6ZQ38	983	990	Cand1	Cullin-associated NEDD8-dissociated protein 1	yes	yes	2	0.0031033	118.74	1	1	2	2	119270	118220	0	105310	31429	106890	28812	6530.7	30567	2447.9	9419.7	111020	110260	4254.4	108370	29829	106540	29417	9140.7	30269	2415.4	9741.5	6	6	0	6	6	6	6	4	6	2	6	25463	25841	0	23185	6792.4	25664	6992.1	0	5284.9	0	2965.4	23702	24103	973.79	23878	6460.9	25416	7029.1	0	5368.9	0	2932.4	1	1	0	1	1	1	1	0	1	0	1	18617	21658	0	18426	5732	16234	4894.4	1583.1	5208.2	1182.6	1552.9	17330	20197	852.01	18993	5441.9	16344	5018.1	2337	5155	1171.5	1611.2	1	1	0	1	1	1	1	1	1	1	1	46030	45701	0	38197	9545.1	41709	10933	2318.8	11236	0	2796.6	42845	42616	1621.5	39550	9077.7	41389	11027	3129.4	11118	0	2959	2	2	0	2	2	2	2	1	2	0	2	29160	25017	0	25505	9360	23281	5992.6	2628.8	8837.9	1265.3	2104.8	27145	23346	807.13	25952	8848.6	23390	6342.7	3674.3	8627.6	1244	2238.9	2	2	0	2	2	2	2	2	2	1	2	49914000	11095000	8640500	14031000	16147000			25232	3549	27756	84500;84501;84502;84503;84504;84505	102133;102134;102135;102136;102137;102138	102135			10090	6
SSVVYIYK	LPWILVGETLKTMAKSSVVYIYKEHFGVFF	TLKTMAKSSVVYIYKEHFGVFFDCLQESLL	K	S	S	Y	K	E	0	0	0	0	0	0	0	0	0	1	0	1	0	0	0	2	0	0	2	2	0	0	8	0	957.51713	Q5XG71;E9QK83	Q5XG71	279	286	Utp20	Small subunit processome component 20 homolog	yes	no	2	0.0086471	101.99	1				10873	10117	0	8952.1	2404.4	10501	1776	0	2138.7	912.36	1129.2	10123	9435.9	642.8	9238	2280.6	10366	1845.6	0	2124.1	853.47	1120.5	1	1	0	1	1	1	1	0	1	1	1	10873	10117	0	8952.1	2404.4	10501	1776	0	2138.7	912.36	1129.2	10123	9435.9	642.8	9238	2280.6	10366	1845.6	0	2124.1	853.47	1120.5	1	1	0	1	1	1	1	0	1	1	1	0	0	0	0	0	0	0	0	0	0	0	0	0	0	0	0	0	0	0	0	0	0	0	0	0	0	0	0	0	0	0	0	0	0	0	0	0	0	0	0	0	0	0	0	0	0	0	0	0	0	0	0	0	0	0	0	0	0	0	0	0	0	0	0	0	0	0	0	0	0	0	0	0	0	0	0	0	0	0	0	0	0	0	0	0	0	0	0	0	0	0	0	0	0	0	0	0	0	0	5334200	5334200	0	0	0			25233	1621	27757	84506	102139	102139			10090	1
SSYAVAAPVDFLR	HSHAPSGPPRAALAKSSYAVAAPVDFLRKQ	AKSSYAVAAPVDFLRKQSQLLRSRGPSQVD	K	S	S	L	R	K	3	1	0	1	0	0	0	0	0	0	1	0	0	1	1	2	0	0	1	2	0	0	13	0	1394.7194	O35954	O35954	1189	1201	Pitpnm1	Membrane-associated phosphatidylinositol transfer protein 1	yes	yes	2;3	4.839E-06	137.95			2	2	0	0	0	0	0	0	0	0	0	0	0	0	0	0	0	0	0	0	0	0	0	0	0	0	0	0	0	0	0	0	0	0	0	0	0	0	0	0	0	0	0	0	0	0	0	0	0	0	0	0	0	0	0	0	0	0	0	0	0	0	0	0	0	0	0	0	0	0	0	0	0	0	0	0	0	0	0	0	0	0	0	0	0	0	0	0	0	0	0	0	0	0	0	0	0	0	0	0	0	0	0	0	0	0	0	0	0	0	0	0	0	0	0	0	0	0	0	0	0	0	0	0	0	0	0	0	0	0	0	0	0	0	0	0	0	0	0	0	0	0	0	0	0	0	0	0	0	0	0	0	0	0	0	0	0	0	0	0	0	0	0	0	0	0	0	0	0	0	0	0			25234	2046	27758	84507;84508;84509;84510	102140;102141;102142;102143	102141		559;3772	10090	0
SSYCSVIENMNK	AEATKPPAEACEELRSSYCSVIENMNKEKA	ELRSSYCSVIENMNKEKAFLFEKYQQAQEE	R	S	S	N	K	E	0	0	2	0	1	0	1	0	0	1	0	1	1	0	0	3	0	0	1	1	0	0	12	0	1430.617	Q9EP71;A0A2I3BPY7	Q9EP71	581	592	Rai14	Ankycorbin	yes	no	3	0.0028031	80.014				1	0	0	0	0	0	0	0	0	0	0	0	0	0	0	0	0	0	0	0	0	0	0	0	0	0	0	0	0	0	0	0	0	0	0	0	0	0	0	0	0	0	0	0	0	0	0	0	0	0	0	0	0	0	0	0	0	0	0	0	0	0	0	0	0	0	0	0	0	0	0	0	0	0	0	0	0	0	0	0	0	0	0	0	0	0	0	0	0	0	0	0	0	0	0	0	0	0	0	0	0	0	0	0	0	0	0	0	0	0	0	0	0	0	0	0	0	0	0	0	0	0	0	0	0	0	0	0	0	0	0	0	0	0	0	0	0	0	0	0	0	0	0	0	0	0	0	0	0	0	0	0	0	0	0	0	0	0	0	0	0	0	0	0	0	0	0	0	0	0	0			25235	621	27759	84511	102144	102144		2521	10090	0
SSYEDYTDTPLEKPLK	______________________________	SYEDYTDTPLEKPLKLVLKVGGSEVTELSG	R	S	S	L	K	L	0	0	0	2	0	0	2	0	0	0	2	2	0	0	2	2	2	0	2	0	0	0	16	0	1884.8993	Q3UQU0;A0A0R4J175	Q3UQU0	14	29	Brd9	Bromodomain-containing protein 9	yes	no	3;4	3.8009E-06	125.84			1	2	0	0	0	0	0	0	0	0	0	0	0	0	0	0	0	0	0	0	0	0	0	0	0	0	0	0	0	0	0	0	0	0	0	0	0	0	0	0	0	0	0	0	0	0	0	0	0	0	0	0	0	0	0	0	0	0	0	0	0	0	0	0	0	0	0	0	0	0	0	0	0	0	0	0	0	0	0	0	0	0	0	0	0	0	0	0	0	0	0	0	0	0	0	0	0	0	0	0	0	0	0	0	0	0	0	0	0	0	0	0	0	0	0	0	0	0	0	0	0	0	0	0	0	0	0	0	0	0	0	0	0	0	0	0	0	0	0	0	0	0	0	0	0	0	0	0	0	0	0	0	0	0	0	0	0	0	0	0	0	0	0	0	0	0	0	0	0	0	0	0			25236	303	27760	84512;84513;84514	102145;102146;102147;102148;102149	102145		87;2241	10090	0
SSYEGDEEEEMDHQEEGK	FLSSPLEPGACNGSRSSYEGDEEEEMDHQE	EGDEEEEMDHQEEGKEQLSEVEGSGEDDQG	R	S	S	G	K	E	0	0	0	2	0	1	7	2	1	0	0	1	1	0	0	2	0	0	1	0	0	0	18	0	2126.7859	P35123;A0A0A6YW28;A0A0A6YVY7;A0A0A6YWM7	P35123	654	671	Usp4	Ubiquitin carboxyl-terminal hydrolase 4;Ubiquitin carboxyl-terminal hydrolase	yes	no	3	5.0237E-06	112.67			1		0	0	0	0	0	0	0	0	0	0	0	0	0	0	0	0	0	0	0	0	0	0	0	0	0	0	0	0	0	0	0	0	0	0	0	0	0	0	0	0	0	0	0	0	0	0	0	0	0	0	0	0	0	0	0	0	0	0	0	0	0	0	0	0	0	0	0	0	0	0	0	0	0	0	0	0	0	0	0	0	0	0	0	0	0	0	0	0	0	0	0	0	0	0	0	0	0	0	0	0	0	0	0	0	0	0	0	0	0	0	0	0	0	0	0	0	0	0	0	0	0	0	0	0	0	0	0	0	0	0	0	0	0	0	0	0	0	0	0	0	0	0	0	0	0	0	0	0	0	0	0	0	0	0	0	0	0	0	0	0	0	0	0	0	0	0	0	0	0	0			25237	82	27761	84515	102150	102150		28;29	10090	0
SSYEVEELPVTEQELQK	RALQITDFCQRKSERSSYEVEELPVTEQEL	YEVEELPVTEQELQKLRNPDTHQELEVLVR	R	S	S	Q	K	L	0	0	0	0	0	2	5	0	0	0	2	1	0	0	1	2	1	0	1	2	0	0	17	0	2006.9684	B1ART1;V9GX23;B1ART2;F6XI52	B1ART1	3772	3788	Vps13d		yes	no	3	3.6012E-14	155.92				1	0	0	0	0	0	0	0	0	0	0	0	0	0	0	0	0	0	0	0	0	0	0	0	0	0	0	0	0	0	0	0	0	0	0	0	0	0	0	0	0	0	0	0	0	0	0	0	0	0	0	0	0	0	0	0	0	0	0	0	0	0	0	0	0	0	0	0	0	0	0	0	0	0	0	0	0	0	0	0	0	0	0	0	0	0	0	0	0	0	0	0	0	0	0	0	0	0	0	0	0	0	0	0	0	0	0	0	0	0	0	0	0	0	0	0	0	0	0	0	0	0	0	0	0	0	0	0	0	0	0	0	0	0	0	0	0	0	0	0	0	0	0	0	0	0	0	0	0	0	0	0	0	0	0	0	0	0	0	0	0	0	0	0	0	0	0	0	0	0	0			25238	1016	27762	84516	102151	102151		261;262	10090	0
SSYFWLCNALK	HITHSLCTKEFQARRSSYFWLCNALKVYCP	QARRSSYFWLCNALKVYCPVQWEYGRLNLH	R	S	S	L	K	V	1	0	1	0	1	0	0	0	0	0	2	1	0	1	0	2	0	1	1	0	0	0	11	0	1387.6595	Q8BML9;D3Z158;F6TDS3	Q8BML9	465	475	Qars		yes	no	2;3	0.00022439	117.52		2		2	338780	283490	0	255700	89876	275990	86741	28510	83964	20988	15846	315420	264420	21535	263120	85911	274340	88063	41120	83124	20808	17374	5	5	0	5	5	5	5	4	5	4	4	0	0	0	0	0	0	0	0	0	0	0	0	0	0	0	0	0	0	0	0	0	0	0	0	0	0	0	0	0	0	0	0	0	43699	45093	0	36945	12739	39386	12049	2138.8	13467	3579.1	1714.9	40685	42046	2706.4	38302	12178	39136	12302	3966.2	13222	3436.2	1997.7	3	3	0	3	3	3	3	2	3	2	2	0	0	0	0	0	0	0	0	0	0	0	0	0	0	0	0	0	0	0	0	0	0	0	0	0	0	0	0	0	0	0	0	0	295090	238390	0	218750	77136	236600	74692	26371	70497	17409	14131	274730	222370	18828	224820	73733	235210	75761	37154	69902	17371	15376	2	2	0	2	2	2	2	2	2	2	2	80789000	0	6018500	0	74771000			25239	3845	27763	84517;84518;84519;84520	102152;102153;102154;102155;102156	102153			10090	5
SSYGGLNQYNCAPGLLK	SPLPQMPMQTLQDSKSSYGGLNQYNCAPGL	YGGLNQYNCAPGLLKELLTSDSPPHNDIMS	K	S	S	L	K	E	1	0	2	0	1	1	0	3	0	0	3	1	0	0	1	2	0	0	2	0	0	0	17	0	1840.8778	Q9R1E0	Q9R1E0	444	460	Foxo1	Forkhead box protein O1	yes	yes	3	0.00094363	83.54			1	3	0	0	0	0	0	0	0	0	0	0	0	0	0	0	0	0	0	0	0	0	0	0	0	0	0	0	0	0	0	0	0	0	0	0	0	0	0	0	0	0	0	0	0	0	0	0	0	0	0	0	0	0	0	0	0	0	0	0	0	0	0	0	0	0	0	0	0	0	0	0	0	0	0	0	0	0	0	0	0	0	0	0	0	0	0	0	0	0	0	0	0	0	0	0	0	0	0	0	0	0	0	0	0	0	0	0	0	0	0	0	0	0	0	0	0	0	0	0	0	0	0	0	0	0	0	0	0	0	0	0	0	0	0	0	0	0	0	0	0	0	0	0	0	0	0	0	0	0	0	0	0	0	0	0	0	0	0	0	0	0	0	0	0	0	0	0	0	0	0	0			25240	5290	27764;27765	84521;84522;84523;84524	102157;102158;102159;102160	102158		1239;1240;6517	10090	0
SSYIVSQIAVAYHNIR	ALQKYQHLIDVGFSKSSYIVSQIAVAYHNI	SYIVSQIAVAYHNIRDIDKALSIFNELRKQ	K	S	S	I	R	D	2	1	1	0	0	1	0	0	1	3	0	0	0	0	0	3	0	0	2	2	0	0	16	0	1819.9581	Q8BGZ4;A0A0R4J1W7;G3X8W7	Q8BGZ4	262	277	Cdc23	Cell division cycle protein 23 homolog	yes	no	3	1.331E-08	138.73				1	58047	72216	0	70006	25247	69423	22252	5717.6	21722	7385.6	3440.8	54046	67377	4201.8	71565	24122	69328	22711	9078.2	21473	7144.4	3885.1	1	1	0	1	1	1	1	1	1	1	1	0	0	0	0	0	0	0	0	0	0	0	0	0	0	0	0	0	0	0	0	0	0	0	0	0	0	0	0	0	0	0	0	0	0	0	0	0	0	0	0	0	0	0	0	0	0	0	0	0	0	0	0	0	0	0	0	0	0	0	0	0	0	0	0	0	0	0	0	0	0	0	0	0	0	0	0	0	0	0	0	0	0	0	0	0	0	0	0	0	0	0	0	0	0	0	0	0	0	0	58047	72216	0	70006	25247	69423	22252	5717.6	21722	7385.6	3440.8	54046	67377	4201.8	71565	24122	69328	22711	9078.2	21473	7144.4	3885.1	1	1	0	1	1	1	1	1	1	1	1	36077000	0	0	0	36077000			25241	331	27766	84525	102161	102161			10090	1
SSYLEYQK	EEEITPTIQKLKEERSSYLEYQKVMREIEH	QKLKEERSSYLEYQKVMREIEHLSRLYIAY	R	S	S	Q	K	V	0	0	0	0	0	1	1	0	0	0	1	1	0	0	0	2	0	0	2	0	0	0	8	0	1016.4815	Q8CG48;B1AWH6	Q8CG48	215	222	Smc2	Structural maintenance of chromosomes protein 2	yes	no	2	0.0012628	137		1	1		40424	31704	0	29264	8488.2	28678	6347	1490	7785.8	0	810	37639	29574	0	30018	8085	28640	6594.5	1875	7610.2	0	906.64	2	2	0	2	2	2	2	1	2	0	1	0	0	0	0	0	0	0	0	0	0	0	0	0	0	0	0	0	0	0	0	0	0	0	0	0	0	0	0	0	0	0	0	0	9664.6	10734	0	9295.3	2730.2	9508.8	2028.2	1490	2929.3	0	0	8998.7	10011	0	9587.5	2600.2	9493.6	2121.9	1875	2836.7	0	0	1	1	0	1	1	1	1	1	1	0	0	30759	20970	0	19969	5757.9	19169	4318.8	0	4856.4	0	810	28640	19563	0	20430	5484.8	19147	4472.6	0	4773.5	0	906.64	1	1	0	1	1	1	1	0	1	0	1	0	0	0	0	0	0	0	0	0	0	0	0	0	0	0	0	0	0	0	0	0	0	0	0	0	0	0	0	0	0	0	0	0	19976000	0	6720200	13256000	0			25242	4045	27767	84526;84527	102162;102163	102162			10090	2
SSYLPSQIPDK	GRAEEVLLRNSEEKKSSYLPSQIPDKACSR	EEKKSSYLPSQIPDKACSRVTHEVAGELSP	K	S	S	D	K	A	0	0	0	1	0	1	0	0	0	1	1	1	0	0	2	3	0	0	1	0	0	0	11	0	1233.6241	Q69Z38	Q69Z38	1026	1036	Peak1	Pseudopodium-enriched atypical kinase 1	yes	yes	2	0.00061608	119.22			1		0	0	0	0	0	0	0	0	0	0	0	0	0	0	0	0	0	0	0	0	0	0	0	0	0	0	0	0	0	0	0	0	0	0	0	0	0	0	0	0	0	0	0	0	0	0	0	0	0	0	0	0	0	0	0	0	0	0	0	0	0	0	0	0	0	0	0	0	0	0	0	0	0	0	0	0	0	0	0	0	0	0	0	0	0	0	0	0	0	0	0	0	0	0	0	0	0	0	0	0	0	0	0	0	0	0	0	0	0	0	0	0	0	0	0	0	0	0	0	0	0	0	0	0	0	0	0	0	0	0	0	0	0	0	0	0	0	0	0	0	0	0	0	0	0	0	0	0	0	0	0	0	0	0	0	0	0	0	0	0	0	0	0	0	0	0	0	0	0	0			25243	3410	27768	84528	102164	102164		5035	10090	0
STAALEEDAQILK	KTERKASEEEYVIRKSTAALEEDAQILKVI	RKSTAALEEDAQILKVIEAYCTSASFQQGT	K	S	T	L	K	V	3	0	0	1	0	1	2	0	0	1	2	1	0	0	0	1	1	0	0	0	0	0	13	0	1387.7195	Q8K4I3;F6WMJ3;A2AFJ8;Q9ES28;D3Z0V2;A0A0R4J0X8	Q8K4I3	648	660	Arhgef6;Arhgef7	Rho guanine nucleotide exchange factor 6;Rho guanine nucleotide exchange factor 7	no	no	2;3	1.2236E-11	165.35	2	1	1	2	305900	331770	1366.7	292140	87827	288760	84955	24008	76768	17787	27519	284820	309420	21506	300780	84088	288430	86070	35536	76709	17344	28072	4	4	3	4	4	4	4	3	4	2	4	50739	47420	561.46	44386	12748	40588	12565	0	11380	0	3033.7	47247	44237	4197.8	45439	12253	40670	12718	0	11332	0	3184.9	1	1	1	1	1	1	1	0	1	0	1	72543	74948	139.98	62437	21107	67022	19037	6688.9	19320	5572.6	6163.1	67546	69887	5424.4	64648	20194	66639	19427	9812.2	19175	5488.5	6352.6	1	1	1	1	1	1	1	1	1	1	1	55924	67713	0	54437	19103	57369	15261	6905.5	13772	0	7580.1	52054	63134	2046.3	56516	18085	57128	15635	9361	13856	0	7503.9	1	1	0	1	1	1	1	1	1	0	1	126700	141680	665.29	130880	34870	123780	38092	10414	32298	12215	10743	117970	132170	9837.9	134170	33556	123990	38291	16363	32346	11855	11030	1	1	1	1	1	1	1	1	1	1	1	66691000	15746000	8710400	10863000	31372000			25244	1707;288	27769	84529;84530;84531;84532;84533;84534	102165;102166;102167;102168;102169;102170	102165			10090	6
STACQMLVCYAK	DQQSFGIKTAGLEEKSTACQMLVCYAKELK	EEKSTACQMLVCYAKELKEGFVEYTEQVVK	K	S	T	A	K	E	2	0	0	0	2	1	0	0	0	0	1	1	1	0	0	1	1	0	1	1	0	0	12	0	1430.6356	Q8BKC5	Q8BKC5	679	690	Ipo5	Importin-5	yes	yes	2	1.6735E-07	158.05		1		1	5000.1	4115.9	0	3892.8	882.18	3811.8	534.9	0	0	0	0	4655.6	3839.8	0	3985.9	837.14	3802.5	544.17	0	0	0	0	2	2	0	2	1	2	1	0	0	0	0	0	0	0	0	0	0	0	0	0	0	0	0	0	0	0	0	0	0	0	0	0	0	0	0	0	0	0	0	0	0	0	0	0	1735.7	2009.9	0	1741.5	882.18	1325.4	534.9	0	0	0	0	1616.1	1874.4	0	1789.3	837.14	1346.1	544.17	0	0	0	0	1	1	0	1	1	1	1	0	0	0	0	0	0	0	0	0	0	0	0	0	0	0	0	0	0	0	0	0	0	0	0	0	0	0	0	0	0	0	0	0	0	0	0	0	3264.5	2106.1	0	2151.3	0	2486.4	0	0	0	0	0	3039.5	1965.3	0	2196.5	0	2456.4	0	0	0	0	0	1	1	0	1	0	1	0	0	0	0	0	0	0	0	0	0			25245	3820	27770	84535;84536	102171;102172	102172			10090	2
STAGDTHLGGEDFDNR	DVSILTIEDGIFEVKSTAGDTHLGGEDFDN	TAGDTHLGGEDFDNRMVNHFIAEFKRKHKK	K	S	T	N	R	M	1	1	1	3	0	0	1	3	1	0	1	0	0	1	0	1	2	0	0	0	0	0	16	0	1690.7183	P63017;Q504P4;P17156	P63017	221	236	Hspa8;Hspa2	Heat shock cognate 71 kDa protein;Heat shock-related 70 kDa protein 2	no	no	2;3	1.2324E-10	148.18	3	3	2	1	761590	800800	1152.5	751760	221180	762640	169730	26139	203930	56096	46761	709010	747050	41047	770460	209940	759620	175920	60052	200390	53397	49818	10	11	2	10	9	11	9	5	9	6	6	145650	193940	343.77	162280	53148	172640	36325	11401	44904	8928.5	12059	135570	180840	4125.7	167870	50105	171610	37991	19330	44141	8821.9	12615	2	3	1	2	2	3	2	1	2	1	1	51652	56746	0	47639	15139	48050	14438	4966.1	13210	4696.7	3742.6	48087	52916	2667.1	49249	14447	47957	14644	6968	13156	4598.1	3886.4	4	4	0	4	3	4	3	2	3	2	2	433530	431400	0	429000	117990	440290	87748	0	115550	33710	24240	403630	402530	26845	437990	112150	437870	91448	19212	113100	31379	26107	2	2	0	2	2	2	2	0	2	1	1	130750	118720	808.77	112830	34904	101650	31224	9771.4	30262	8761.2	6718.5	121730	110750	7409.7	115360	33239	102180	31834	14542	29993	8598.3	7210	2	2	1	2	2	2	2	2	2	2	2	691940000	169340000	98196000	240450000	183960000			25246	2734;2291	27771	84537;84538;84539;84540;84541;84542;84543;84544;84545	102173;102174;102175;102176;102177;102178;102179;102180;102181;102182;102183;102184	102173			10090	12
STAIIFDDDEGDLFK	FMPSSSKPSKTDKVKSTAIIFDDDEGDLFK	STAIIFDDDEGDLFKEKAEALPAASVSQTH	K	S	T	F	K	E	1	0	0	4	0	0	1	1	0	2	1	1	0	2	0	1	1	0	0	0	0	0	15	0	1684.7832	Q6PGL7;A0A0N4SV74;A0A0N4SUJ0	Q6PGL7	472	486	Fam21	WASH complex subunit FAM21	yes	no	2;3	0.00014441	109.84				2	18810	19432	579.39	18854	4622.6	16362	4359.6	1243.4	4366.4	1673.4	1432.7	17518	18130	1760.9	19238	4460.9	16397	4436.1	2040.1	4337.7	1616.6	1472.9	2	2	1	2	1	1	1	1	1	1	1	0	0	0	0	0	0	0	0	0	0	0	0	0	0	0	0	0	0	0	0	0	0	0	0	0	0	0	0	0	0	0	0	0	0	0	0	0	0	0	0	0	0	0	0	0	0	0	0	0	0	0	0	0	0	0	0	0	0	0	0	0	0	0	0	0	0	0	0	0	0	0	0	0	0	0	0	0	0	0	0	0	0	0	0	0	0	0	0	0	0	0	0	0	0	0	0	0	0	0	18810	19432	579.39	18854	4622.6	16362	4359.6	1243.4	4366.4	1673.4	1432.7	17518	18130	1760.9	19238	4460.9	16397	4436.1	2040.1	4337.7	1616.6	1472.9	2	2	1	2	1	1	1	1	1	1	1	5127200	0	0	0	5127200			25247	188	27772	84546;84547	102185;102186	102185			10090	2
STAPASLSR	QLRNFLAKRKTPPVRSTAPASLSRSAFLSQ	KTPPVRSTAPASLSRSAFLSQRYYEDLDEG	R	S	T	S	R	S	2	1	0	0	0	0	0	0	0	0	1	0	0	0	1	3	1	0	0	0	0	0	9	0	888.46649	Q80U93	Q80U93	951	959	Nup214	Nuclear pore complex protein Nup214	yes	yes	2	8.1595E-05	143.89	1	1	1	1	15999	12887	480.43	10803	3203.5	11286	2440	575.72	801.7	808.45	0	14900	12017	796.63	11175	3023.2	11227	2389.3	725.46	752.07	756.27	0	4	4	1	4	3	4	3	1	1	1	0	3745.1	4616	0	3549.3	1523.4	3894.1	647.63	0	0	808.45	0	3487.1	4303.3	0	3701.4	1438.7	3858.3	682.66	0	0	756.27	0	1	1	0	1	1	1	1	0	0	1	0	2412.1	2084.9	0	2293	957.26	1923.8	0	0	801.7	0	0	2245.9	1946.3	0	2319	893.8	1939.4	0	0	752.07	0	0	1	1	0	1	1	1	0	0	1	0	0	5063.5	3802.6	480.43	3415.7	0	3693.5	1163.2	575.72	0	0	0	4718.2	3546.7	796.63	3516.1	0	3675.5	1083	725.46	0	0	0	1	1	1	1	0	1	1	1	0	0	0	4778.3	2383.5	0	1544.7	722.83	1774.8	629.21	0	0	0	0	4449.1	2220.9	0	1638.5	690.73	1754	623.65	0	0	0	0	1	1	0	1	1	1	1	0	0	0	0	11814000	2895000	2108900	4119200	2691200			25248	3636	27773	84548;84549;84550;84551	102187;102188;102189;102190	102189			10090	4
STAPAVAYDSK	PATTQNYQDSYSYVRSTAPAVAYDSKQYYQ	SYVRSTAPAVAYDSKQYYQQPTATAAAVAA	R	S	T	S	K	Q	3	0	0	1	0	0	0	0	0	0	0	1	0	0	1	2	1	0	1	1	0	0	11	0	1108.5401	O88532;D3Z5G4	O88532	148	158	Zfr	Zinc finger RNA-binding protein	yes	no	2;3	0.0022583	90.05			2	2	0	0	0	0	0	0	0	0	0	0	0	0	0	0	0	0	0	0	0	0	0	0	0	0	0	0	0	0	0	0	0	0	0	0	0	0	0	0	0	0	0	0	0	0	0	0	0	0	0	0	0	0	0	0	0	0	0	0	0	0	0	0	0	0	0	0	0	0	0	0	0	0	0	0	0	0	0	0	0	0	0	0	0	0	0	0	0	0	0	0	0	0	0	0	0	0	0	0	0	0	0	0	0	0	0	0	0	0	0	0	0	0	0	0	0	0	0	0	0	0	0	0	0	0	0	0	0	0	0	0	0	0	0	0	0	0	0	0	0	0	0	0	0	0	0	0	0	0	0	0	0	0	0	0	0	0	0	0	0	0	0	0	0	0	0	0	0	0	0	0			25249	2123	27774	84552;84553;84554;84555	102191;102192;102193;102194	102193		3843	10090	0
STAVTTGSAK	VRRVKTTIPVKLFARSTAVTTGSAKIKLKS	KLFARSTAVTTGSAKIKLKSSELQTIKTEL	R	S	T	A	K	I	2	0	0	0	0	0	0	1	0	0	0	1	0	0	0	2	3	0	0	1	0	0	10	0	921.47673	Q64012;A2AU62;A2AU61	Q64012	170	179	Raly	RNA-binding protein Raly	no	no	2	9.4506E-09	169.41	1	1	1	1	231980	169090	0	148560	39306	150420	44728	6376.8	40793	4019.2	12216	215930	157700	7640.4	153030	37312	149890	44965	12188	40658	3907.7	12669	4	4	0	4	4	4	4	3	4	2	4	33792	36914	0	32720	8450.2	29609	10234	0	6452.7	0	1690.9	31455	34429	1333	33629	8074.9	29690	10170	0	6561.1	0	1778.6	1	1	0	1	1	1	1	0	1	0	1	13898	15155	0	12621	3597.3	12132	2922.9	857.58	3429.6	1428.7	1570	12940	14132	0	13048	3432.3	12136	3015.8	1458	3400.8	1371.8	1572	1	1	0	1	1	1	1	1	1	1	1	120350	78992	0	68563	15463	73640	19959	2784.4	19303	0	5991.3	112010	73669	3194	70758	14594	73114	19990	6323.6	19194	0	6191.7	1	1	0	1	1	1	1	1	1	0	1	63944	38031	0	34656	11795	35044	11613	2734.8	11608	2590.5	2964	59526	35475	3113.4	35599	11210	34950	11789	4406.8	11502	2536	3126.8	1	1	0	1	1	1	1	1	1	1	1	90097000	14743000	13414000	32298000	29642000			25250	938;937	27775	84556;84557;84558;84559	102195;102196;102197;102198	102196			10090	4
STAWLWVR	LQHGKEGPEEVQYKRSTAWLWVRDMLTDEI	EEVQYKRSTAWLWVRDMLTDEITKTAAKES	R	S	T	V	R	D	1	1	0	0	0	0	0	0	0	0	1	0	0	0	0	1	1	2	0	1	0	0	8	0	1017.5396	A2AKG8;E9PYJ6	A2AKG8	928	935	Focad	Focadhesin	yes	no	2	0.027171	87.754			1		62984	60713	0	53697	13848	52661	13627	0	11700	0	4728.4	58644	56625	0	55260	13273	52528	13774	0	11740	0	4777.1	1	1	0	1	1	1	1	0	1	0	1	0	0	0	0	0	0	0	0	0	0	0	0	0	0	0	0	0	0	0	0	0	0	0	0	0	0	0	0	0	0	0	0	0	0	0	0	0	0	0	0	0	0	0	0	0	0	0	0	0	0	0	0	0	0	0	0	0	0	0	0	0	0	0	0	0	0	62984	60713	0	53697	13848	52661	13627	0	11700	0	4728.4	58644	56625	0	55260	13273	52528	13774	0	11740	0	4777.1	1	1	0	1	1	1	1	0	1	0	1	0	0	0	0	0	0	0	0	0	0	0	0	0	0	0	0	0	0	0	0	0	0	0	0	0	0	0	0	0	0	0	0	0	35325000	0	0	35325000	0			25251	878	27776	84560	102199	102199			10090	1
STAYEDYYYHPPPR	DKKRKERQAARQASRSTAYEDYYYHPPPRM	RSTAYEDYYYHPPPRMPPPMRGRGRGGRGG	R	S	T	P	R	M	1	1	0	1	0	0	1	0	1	0	0	0	0	0	3	1	1	0	4	0	0	0	14	0	1757.7686	Q8VHM5;F7B5B5	Q8VHM5	428	441	Hnrnpr		yes	no	3	2.05E-05	129.37	1		2	1	91372	62856	0	63663	12010	64932	18057	3943.1	14467	5570	2787.8	85053	58655	2132.8	64908	11479	64699	17889	7135.7	14461	5346.3	3050.9	2	2	0	2	2	2	2	2	2	1	2	20211	22019	0	20661	2376.1	23962	6872	646.14	5022.7	0	983.33	18819	20541	0	21223	2391.3	23684	6678.2	1814.3	5047.3	0	1073.6	1	1	0	1	1	1	1	1	1	0	1	0	0	0	0	0	0	0	0	0	0	0	0	0	0	0	0	0	0	0	0	0	0	0	0	0	0	0	0	0	0	0	0	0	71160	40837	0	43002	9634.3	40970	11185	3296.9	9444.5	5570	1804.5	66234	38113	2132.8	43686	9088	41016	11210	5321.4	9413.2	5346.3	1977.2	1	1	0	1	1	1	1	1	1	1	1	0	0	0	0	0	0	0	0	0	0	0	0	0	0	0	0	0	0	0	0	0	0	0	0	0	0	0	0	0	0	0	0	0	37905000	14273000	0	23632000	0			25252	4344	27777;27778;27779	84561;84562;84563;84564	102200;102201;102202;102203;102204	102201		5846;5847	10090	2
STAYSALTSIAQR	RSLEEGRDFIQEFPKSTAYSALTSIAQRVV	PKSTAYSALTSIAQRVVHRMSALCS_____	K	S	T	Q	R	V	3	1	0	0	0	1	0	0	0	1	1	0	0	0	0	3	2	0	1	0	0	0	13	0	1367.7045	A0A3Q4L2S1;Q9R061;A0A3Q4EH93	A0A3Q4L2S1	229	241	Nubp2	Cytosolic Fe-S cluster assembly factor NUBP2	yes	no	3	3.7674E-05	130.1	1		2	2	42129	40417	7.6255	36806	12251	37082	8524.8	3204.1	10391	3164.4	1944.9	39226	37700	1264.6	37807	11654	36998	8899.7	4843.1	10190	3092.1	2115.5	3	3	1	3	3	3	3	2	3	2	2	2866.9	2567.4	0	2567.5	936	2441.5	1074.2	0	714.94	0	0	2669.4	2395.7	0	2617.4	900.96	2440.2	1071.3	0	717.68	0	0	1	1	0	1	1	1	1	0	1	0	0	0	0	0	0	0	0	0	0	0	0	0	0	0	0	0	0	0	0	0	0	0	0	0	0	0	0	0	0	0	0	0	0	0	22056	22374	0	19972	6175.3	20590	4205.9	2655.9	6080.2	1965	856.49	20536	20868	0	20554	5871.6	20534	4427.2	3584.7	5918.2	1947.6	987.94	1	1	0	1	1	1	1	1	1	1	1	17206	15476	7.6255	14266	5140.1	14051	3244.7	548.21	3596.1	1199.4	1088.4	16021	14436	1264.6	14636	4881.4	14024	3401.2	1258.3	3554.1	1144.5	1127.6	1	1	1	1	1	1	1	1	1	1	1	13457000	0	0	8968800	4488000			25253	705	27780;27781	84565;84566;84567;84568;84569	102205;102206;102207;102208;102209	102207		2605	10090	3
STCIYGGAPK	VQQVAAEYCRACRLKSTCIYGGAPKGPQIR	ACRLKSTCIYGGAPKGPQIRDLERGVEICI	K	S	T	P	K	G	1	0	0	0	1	0	0	2	0	1	0	1	0	0	1	1	1	0	1	0	0	0	10	0	1052.4961	Q501J6;Q3U741;Q3TU25;Q61656;Q8BTS0;S4R1I6	Q61656	198	207	Ddx17;Ddx5	Probable ATP-dependent RNA helicase DDX17;Probable ATP-dependent RNA helicase DDX5	no	no	2;3	1.1021E-09	176.44	2	2	4	3	550870	372710	0	333110	100130	326650	94075	17862	98233	16019	23784	512840	347630	25463	342530	95254	326230	95870	27605	97112	15580	24923	14	14	0	14	13	14	13	9	13	6	9	99408	93550	0	84193	25757	79442	22531	4837.7	26232	6401.2	5825	92547	87257	3953	86480	24524	79546	23138	8080.6	25800	6153.5	6198.7	3	3	0	3	3	3	3	2	3	1	2	56169	46798	0	40628	14661	40462	13001	4697.2	12700	3281.9	2355.2	52297	43645	3452.1	41881	14000	40426	13265	6538.4	12566	3236.3	2446.8	3	3	0	3	3	3	3	3	3	2	1	246000	141900	0	131480	36173	125430	32190	1923.4	36594	0	8526.1	229010	132370	9686.9	134770	34217	125370	32997	2803.8	36039	0	8966.8	4	4	0	4	4	4	4	1	4	0	3	149290	90468	0	76818	23538	81319	26353	6403.6	22707	6335.6	7077.2	138980	84365	8371.3	79398	22513	80882	26471	10183	22706	6190.5	7311	4	4	0	4	3	4	3	3	3	3	3	146250000	27757000	32774000	61416000	24305000			25254	3340;3058	27782	84570;84571;84572;84573;84574;84575;84576;84577;84578;84579;84580	102210;102211;102212;102213;102214;102215;102216;102217;102218;102219;102220;102221;102222;102223	102210			10090	14
STCTYVGAAK	GDVEHTIRDILGGIRSTCTYVGAAKLKELS	LGGIRSTCTYVGAAKLKELSRRTTFIRVTQ	R	S	T	A	K	L	2	0	0	0	1	0	0	1	0	0	0	1	0	0	0	1	2	0	1	1	0	0	10	0	1056.491	Q99L27;Q9DCZ1	Q99L27	314	323	Gmpr2;Gmpr	GMP reductase 2;GMP reductase 1	yes	no	2	0.02179	80.455	1				1715.6	1295.8	0	1463.7	732.86	1994.4	0	0	0	0	0	1597.4	1209.7	0	1489.3	684.27	1954.2	0	0	0	0	0	1	1	0	1	1	1	0	0	0	0	0	1715.6	1295.8	0	1463.7	732.86	1994.4	0	0	0	0	0	1597.4	1209.7	0	1489.3	684.27	1954.2	0	0	0	0	0	1	1	0	1	1	1	0	0	0	0	0	0	0	0	0	0	0	0	0	0	0	0	0	0	0	0	0	0	0	0	0	0	0	0	0	0	0	0	0	0	0	0	0	0	0	0	0	0	0	0	0	0	0	0	0	0	0	0	0	0	0	0	0	0	0	0	0	0	0	0	0	0	0	0	0	0	0	0	0	0	0	0	0	0	0	0	0	0	0	0	0	0	0	0	0	0	0	0	0	0	0	0	0	0	0	0	0	0	0	0	0	0	0	0	0			25255	4577	27783	84581	102224	102224			10090	1
STCVLEAFGNAR	SQRAEVERVKNVLLKSTCVLEAFGNARTNR	LLKSTCVLEAFGNARTNRNHNSSRFGKYMD	K	S	T	A	R	T	2	1	1	0	1	0	1	1	0	0	1	0	0	1	0	1	1	0	0	1	0	0	12	0	1323.6241	Q5SUA5	Q5SUA5	147	158	Myo1g	Unconventional myosin-Ig	yes	yes	2	1.6822E-07	161.51	2	2	2	2	49289	40662	0	38949	11135	34835	9227.5	1467.8	5403.6	1065.2	0	45893	37933	0	39794	10607	34991	9266	2307.1	5331.4	1033.1	0	8	7	0	8	6	8	6	2	4	1	0	7781.8	6418	0	7105.8	2156.5	6175	673.37	0	0	0	0	7245.6	5991.2	0	7186.5	2030.4	6209.4	664.51	0	0	0	0	2	2	0	2	2	2	1	0	0	0	0	9153.4	6103.2	0	7741.9	2382.8	6565.3	2733.3	577.62	2025.6	0	0	8522.7	5701.1	0	7764.6	2293.5	6626.3	2732.3	775.03	2019.8	0	0	2	2	0	2	2	2	2	1	2	0	0	20837	19379	0	16191	3710.5	15160	3261.8	890.2	3378	1065.2	0	19402	18071	0	16727	3524.8	15187	3335.7	1532.1	3311.6	1033.1	0	2	2	0	2	1	2	2	1	2	1	0	11517	8761.9	0	7910.7	2885	6934.9	2559	0	0	0	0	10723	8169.5	0	8115.7	2758.1	6969.1	2533.5	0	0	0	0	2	1	0	2	1	2	1	0	0	0	0	64383000	11167000	12060000	20805000	20351000			25256	3233	27784	84582;84583;84584;84585;84586;84587;84588;84589	102225;102226;102227;102228;102229;102230;102231;102232	102229			10090	8
STDEVDSK	EELQSQAQALSQEGKSTDEVDSKRLTVQTK	ALSQEGKSTDEVDSKRLTVQTKFMELLEPL	K	S	T	S	K	R	0	0	0	2	0	0	1	0	0	0	0	1	0	0	0	2	1	0	0	1	0	0	8	0	879.38216	Q62261;A0A0A0MQG2	Q62261	1452	1459	Sptbn1	Spectrin beta chain, non-erythrocytic 1	yes	no	2	0.0052368	109.71	1			1	23944	21017	0	20015	6864.7	18054	6189.8	1411.3	5107.5	976.99	1832	22291	19607	879.69	20460	6540.4	18139	6280.3	1987.6	5127.1	972.08	1848.3	2	2	0	2	2	2	2	1	2	1	1	6708.3	6378.2	0	5081.3	1582.9	5433.3	2045.2	0	656.6	0	0	6246.1	5946.7	0	5280.6	1529.4	5391.3	2007.4	0	705.45	0	0	1	1	0	1	1	1	1	0	1	0	0	0	0	0	0	0	0	0	0	0	0	0	0	0	0	0	0	0	0	0	0	0	0	0	0	0	0	0	0	0	0	0	0	0	0	0	0	0	0	0	0	0	0	0	0	0	0	0	0	0	0	0	0	0	0	0	0	0	0	0	0	0	0	0	0	0	0	17236	14638	0	14934	5281.8	12621	4144.6	1411.3	4450.9	976.99	1832	16045	13660	879.69	15179	5011	12748	4273	1987.6	4421.7	972.08	1848.3	1	1	0	1	1	1	1	1	1	1	1	12271000	4636800	0	0	7634600			25257	3366	27785	84590;84591	102233;102234	102233			10090	2
STDEVDSKR	EELQSQAQALSQEGKSTDEVDSKRLTVQTK	LSQEGKSTDEVDSKRLTVQTKFMELLEPLS	K	S	T	K	R	L	0	1	0	2	0	0	1	0	0	0	0	1	0	0	0	2	1	0	0	1	0	0	9	1	1035.4833	Q62261;A0A0A0MQG2	Q62261	1452	1460	Sptbn1	Spectrin beta chain, non-erythrocytic 1	yes	no	3	0.047383	68.846				1	8340.3	7220.2	373.35	5877.2	2246	6981.4	1776	488.24	1929.1	725.05	803.04	7768.4	6732.2	954.07	6107.1	2164.4	6898.1	1830.8	831.18	1915.8	698.37	809.52	1	1	1	1	1	1	1	1	1	1	1	0	0	0	0	0	0	0	0	0	0	0	0	0	0	0	0	0	0	0	0	0	0	0	0	0	0	0	0	0	0	0	0	0	0	0	0	0	0	0	0	0	0	0	0	0	0	0	0	0	0	0	0	0	0	0	0	0	0	0	0	0	0	0	0	0	0	0	0	0	0	0	0	0	0	0	0	0	0	0	0	0	0	0	0	0	0	0	0	0	0	0	0	0	0	0	0	0	0	0	8340.3	7220.2	373.35	5877.2	2246	6981.4	1776	488.24	1929.1	725.05	803.04	7768.4	6732.2	954.07	6107.1	2164.4	6898.1	1830.8	831.18	1915.8	698.37	809.52	1	1	1	1	1	1	1	1	1	1	1	2252000	0	0	0	2252000			25258	3366	27786	84592	102235	102235			10090	1
STDPETAK	VEPEGQEKPSPAVVRSTDPETAKETKAVSE	PSPAVVRSTDPETAKETKAVSEMSAEIGAM	R	S	T	A	K	E	1	0	0	1	0	0	1	0	0	0	0	1	0	0	1	1	2	0	0	0	0	0	8	0	847.39233	Q3TLH4;S4R294;S4R2J9;A0A0A0MQ79;S4R209;S4R2L9	Q3TLH4	2101	2108	Prrc2c	Protein PRRC2C	yes	no	2	0.0034399	116.73			1		38877	27457	0	22041	6274.8	21959	5800.7	2164.9	4314.3	0	2024.8	36189	25600	1569.7	22867	5926.9	21931	5862.7	3135.3	4372.9	0	2024.1	1	1	0	1	1	1	1	1	1	0	1	0	0	0	0	0	0	0	0	0	0	0	0	0	0	0	0	0	0	0	0	0	0	0	0	0	0	0	0	0	0	0	0	0	0	0	0	0	0	0	0	0	0	0	0	0	0	0	0	0	0	0	0	0	0	0	0	0	0	0	0	0	0	0	0	0	0	38877	27457	0	22041	6274.8	21959	5800.7	2164.9	4314.3	0	2024.8	36189	25600	1569.7	22867	5926.9	21931	5862.7	3135.3	4372.9	0	2024.1	1	1	0	1	1	1	1	1	1	0	1	0	0	0	0	0	0	0	0	0	0	0	0	0	0	0	0	0	0	0	0	0	0	0	0	0	0	0	0	0	0	0	0	0	5008000	0	0	5008000	0			25259	55	27787	84593	102236	102236			10090	1
STDQTVLEELASIK	LVHHGYCATAEAFARSTDQTVLEELASIKN	RSTDQTVLEELASIKNRQRIQKLVLAGRMG	R	S	T	I	K	N	1	0	0	1	0	1	2	0	0	1	2	1	0	0	0	2	2	0	0	1	0	0	14	0	1532.7934	P69566;E9Q5D6	P69566	317	330	Ranbp9	Ran-binding protein 9	yes	no	2;3	2.9967E-10	138.31	1	2	1	2	142640	82759	151.18	73571	23745	72647	24232	4735.6	21307	8092.2	7752.1	132790	77186	6790.4	75689	22624	72495	24412	8185.6	21323	7765	7897.8	7	6	1	7	6	6	5	5	5	5	5	2683.6	2624.1	0	3184.8	981.54	3112.4	0	0	0	0	0	2498.7	2450.6	0	3208.4	916.47	3105.2	0	0	0	0	0	1	1	0	1	1	1	0	0	0	0	0	10573	9490.6	0	9119.4	2984.9	6897.2	3223.5	587.43	1921.6	784.68	1043.8	9844.3	8851.7	0	9296.3	2868.1	6977.6	3216.9	921.6	1980.7	758.23	1034.1	2	1	0	2	1	1	1	1	1	1	1	56792	14146	0	13911	4207	11884	3254.9	338.14	3377.8	2524	2024.6	52860	13199	1682.3	14178	3861.1	11972	3355.2	991.92	3382.9	2375	1994.9	1	1	0	1	1	1	1	1	1	1	1	72590	56498	151.18	47355	15572	50753	17754	3810.1	16007	4783.5	4683.7	67588	52685	5108.1	49007	14978	50439	17840	6272	15959	4631.7	4868.7	3	3	1	3	3	3	3	3	3	3	3	24966000	2434500	6033100	4753700	11745000			25260	1538	27788	84594;84595;84596;84597;84598;84599	102237;102238;102239;102240;102241;102242;102243	102238			10090	7
STDSEVSQSPAK	NCTTENSEDDKKRGRSTDSEVSQSPAKNGS	RGRSTDSEVSQSPAKNGSKPVHSNQHPQSP	R	S	T	A	K	N	1	0	0	1	0	1	1	0	0	0	0	1	0	0	1	4	1	0	0	1	0	0	12	0	1234.5677	Q8K0V4;F6YBV1	Q8K0V4	291	302	Cnot3	CCR4-NOT transcription complex subunit 3	yes	no	2	0.016984	79.82		1			0	0	0	552.75	0	0	0	0	0	0	0	0	0	0	552.75	0	0	0	0	0	0	0	0	0	0	1	0	0	0	0	0	0	0	0	0	0	0	0	0	0	0	0	0	0	0	0	0	0	0	0	0	0	0	0	0	0	0	0	0	0	0	0	0	0	0	0	0	0	0	552.75	0	0	0	0	0	0	0	0	0	0	552.75	0	0	0	0	0	0	0	0	0	0	1	0	0	0	0	0	0	0	0	0	0	0	0	0	0	0	0	0	0	0	0	0	0	0	0	0	0	0	0	0	0	0	0	0	0	0	0	0	0	0	0	0	0	0	0	0	0	0	0	0	0	0	0	0	0	0	0	0	0	0	0	0	0	0	0	0	0	0	0	0	0	0	0	0	667700	0	667700	0	0			25261	4118	27789	84600	102244	102244			10090	1
STDVEVFLPK	TFEKLTAWMEADFMKSTDVEVFLPKFKLQE	ADFMKSTDVEVFLPKFKLQEDYDMESLFQR	K	S	T	P	K	F	0	0	0	1	0	0	1	0	0	0	1	1	0	1	1	1	1	0	0	2	0	0	10	0	1133.5968	O08797	O08797	262	271	Serpinb9		yes	yes	2	0.0086696	93.178		1	1	1	29272	32109	0	27835	6970.6	28846	7706.8	3292	6227.2	1481.2	610.26	27255	29945	0	28713	6702.2	28750	7733	4582.5	6200.5	1484.7	653.25	3	3	0	3	3	3	3	3	3	2	1	0	0	0	0	0	0	0	0	0	0	0	0	0	0	0	0	0	0	0	0	0	0	0	0	0	0	0	0	0	0	0	0	0	5146.6	7079.8	0	5617.4	1709.1	5041.7	1412.2	900.64	1167.7	681.69	0	4792	6600.8	0	5825.4	1631.3	5078.6	1440.4	1118.1	1157.2	674.79	0	1	1	0	1	1	1	1	1	1	1	0	10308	11545	0	11437	2212.7	12106	2849.4	1504.3	2363.9	799.54	0	9597.4	10773	0	11686	2137.6	12053	2842	2043.4	2342.3	809.91	0	1	1	0	1	1	1	1	1	1	1	0	13817	13484	0	10780	3048.8	11699	3445.2	887.07	2695.5	0	610.26	12865	12572	0	11202	2933.3	11619	3450.7	1421	2701.1	0	653.25	1	1	0	1	1	1	1	1	1	0	1	13872000	0	5019800	4409700	4442000			25262	1982	27790	84601;84602;84603	102245;102246;102247	102245			10090	3
STEAPLIIRPDSGNPLDTVLK	EKIWGEDLRHLIVSRSTEAPLIIRPDSGNP	IIRPDSGNPLDTVLKVLDILGKKFPVTENS	R	S	T	L	K	V	1	1	1	2	0	0	1	1	0	2	3	1	0	0	3	2	2	0	0	1	0	0	21	0	2235.2111	Q99KQ4	Q99KQ4	303	323	Nampt	Nicotinamide phosphoribosyltransferase	yes	yes	3	2.6403E-10	113.86		1		1	9548.9	3850.8	0	6066.4	1136.5	3962.3	1051.1	0	0	0	0	9134.7	3601.5	0	6000.8	1061.2	4077.3	978.64	0	0	0	0	3	2	0	2	1	2	1	0	0	0	0	0	0	0	0	0	0	0	0	0	0	0	0	0	0	0	0	0	0	0	0	0	0	0	0	0	0	0	0	0	0	0	0	0	1687.4	1402.2	0	1285.3	0	1003.4	1051.1	0	0	0	0	1571.1	1308	0	1315.3	0	1017.1	978.64	0	0	0	0	1	1	0	1	0	1	1	0	0	0	0	0	0	0	0	0	0	0	0	0	0	0	0	0	0	0	0	0	0	0	0	0	0	0	0	0	0	0	0	0	0	0	0	0	7861.5	2448.6	0	4781.1	1136.5	2958.9	0	0	0	0	0	7563.6	2293.5	0	4685.5	1061.2	3060.2	0	0	0	0	0	2	1	0	1	1	1	0	0	0	0	0	15946000	0	3539100	0	12407000			25263	4567	27791	84604;84605	102248;102249;102250	102249			10090	3
STEDGDTLPLSLSYK	QACLREIRRLARKRRSTEDGDTLPLSLSYK	STEDGDTLPLSLSYKVHVASVNNFPTAAGL	R	S	T	Y	K	V	0	0	0	2	0	0	1	1	0	0	3	1	0	0	1	3	2	0	1	0	0	0	15	0	1624.7832	Q99JF5	Q99JF5	96	110	Mvd	Diphosphomevalonate decarboxylase	yes	yes	3	0.00029956	102.52		1		1	81425	83947	288.95	73717	22552	71959	23032	5604.8	20160	8251.7	6174.8	75812	78294	5547.4	75900	21611	71924	23248	9126.5	20139	7950	6389.5	2	2	1	2	2	2	2	2	2	2	2	0	0	0	0	0	0	0	0	0	0	0	0	0	0	0	0	0	0	0	0	0	0	0	0	0	0	0	0	0	0	0	0	0	35717	38706	288.95	31470	9429.2	30156	11125	2546.7	10060	3520.1	3255.5	33259	36089	2862.3	32596	9101.3	30181	11163	4011.8	10040	3397.8	3351.2	1	1	1	1	1	1	1	1	1	1	1	0	0	0	0	0	0	0	0	0	0	0	0	0	0	0	0	0	0	0	0	0	0	0	0	0	0	0	0	0	0	0	0	0	45708	45242	0	42247	13122	41803	11907	3058.1	10100	4731.7	2919.2	42553	42204	2685.1	43304	12510	41743	12085	5114.7	10099	4552.2	3038.4	1	1	0	1	1	1	1	1	1	1	1	28640000	0	5569100	0	23071000			25264	4533	27792	84606;84607	102251;102252	102251			10090	2
STEEAAPPAVPDK	LSSPSASSLPVSSGKSTEEAAPPAVPDKSD	GKSTEEAAPPAVPDKSDSSEVSATTPSLPV	K	S	T	D	K	S	3	0	0	1	0	0	2	0	0	0	0	1	0	0	3	1	1	0	0	1	0	0	13	0	1310.6354	Q80U93	Q80U93	1505	1517	Nup214	Nuclear pore complex protein Nup214	yes	yes	3	0.0088865	70.438		1			6048.4	6362.4	0	6535	1373	5863.9	1570.4	0	1495.3	0	0	5631.7	5937.5	0	6644.6	1321.5	5883.3	1580.3	0	1471.4	0	0	1	1	0	1	1	1	1	0	1	0	0	0	0	0	0	0	0	0	0	0	0	0	0	0	0	0	0	0	0	0	0	0	0	0	0	0	0	0	0	0	0	0	0	0	6048.4	6362.4	0	6535	1373	5863.9	1570.4	0	1495.3	0	0	5631.7	5937.5	0	6644.6	1321.5	5883.3	1580.3	0	1471.4	0	0	1	1	0	1	1	1	1	0	1	0	0	0	0	0	0	0	0	0	0	0	0	0	0	0	0	0	0	0	0	0	0	0	0	0	0	0	0	0	0	0	0	0	0	0	0	0	0	0	0	0	0	0	0	0	0	0	0	0	0	0	0	0	0	0	0	0	0	0	0	0	0	0	0	0	0	0	0	1153600	0	1153600	0	0			25265	3636	27793	84608	102253	102253			10090	1
STEEPIVK	RINEEIERVMHCLDKSTEEPIVKVVERELI	VMHCLDKSTEEPIVKVVERELISKHMKTIV	K	S	T	V	K	V	0	0	0	0	0	0	2	0	0	1	0	1	0	0	1	1	1	0	0	1	0	0	8	0	901.47566	Q9JLV5;E9Q4T8	Q9JLV5	255	262	Cul3	Cullin-3	yes	no	2	0.00044595	161.9	1	1	1	1	30284	25840	0	23820	7165	21728	6751.9	1307.6	7584.8	1698	2078.4	28193	24104	482.6	24411	6801.7	21805	6896.2	2145.4	7484.4	1609.9	2086.2	4	4	0	4	3	4	4	3	4	2	2	2423	2912.7	0	2385.7	0	1731.8	890.91	787.17	978.43	0	0	2256	2715.9	0	2461.3	0	1783.3	859.82	824.45	956.84	0	0	1	1	0	1	0	1	1	1	1	0	0	7052.8	6110.9	0	5496.5	2304.5	5783.7	1505.8	499.4	1390.4	931.14	1027.7	6566.8	5699.8	0	5655	2189.6	5755.6	1565.6	787.36	1406.7	891.61	1002.6	1	1	0	1	1	1	1	1	1	1	1	14321	10850	0	10776	3248	9726.6	2793.5	21.053	3310.5	766.88	1050.8	13330	10124	482.6	10983	3067.1	9755.4	2873.3	533.54	3265.1	718.25	1083.6	1	1	0	1	1	1	1	1	1	1	1	6486.8	5966.3	0	5161.5	1612.6	4485.7	1561.7	0	1905.4	0	0	6039.8	5564.2	0	5312.3	1544.9	4510.6	1597.4	0	1855.8	0	0	1	1	0	1	1	1	1	0	1	0	0	37452000	11521000	6291600	10386000	9253000			25266	5195	27794	84609;84610;84611;84612	102254;102255;102256;102257	102257			10090	4
STEEQPLPTESPDALNDYSLPKPHEIENVDSR	______________________________	YSLPKPHEIENVDSREAPANEDEDAGEDSM	K	S	T	S	R	E	1	1	2	3	0	1	5	0	1	1	3	1	0	0	5	4	2	0	1	1	0	0	32	0	3606.6962	O08900	O08900	12	43	Ikzf3	Zinc finger protein Aiolos	yes	yes	4	0.00044062	61.45				1	0	0	0	0	0	0	0	0	0	0	0	0	0	0	0	0	0	0	0	0	0	0	0	0	0	0	0	0	0	0	0	0	0	0	0	0	0	0	0	0	0	0	0	0	0	0	0	0	0	0	0	0	0	0	0	0	0	0	0	0	0	0	0	0	0	0	0	0	0	0	0	0	0	0	0	0	0	0	0	0	0	0	0	0	0	0	0	0	0	0	0	0	0	0	0	0	0	0	0	0	0	0	0	0	0	0	0	0	0	0	0	0	0	0	0	0	0	0	0	0	0	0	0	0	0	0	0	0	0	0	0	0	0	0	0	0	0	0	0	0	0	0	0	0	0	0	0	0	0	0	0	0	0	0	0	0	0	0	0	0	0	0	0	0	0	0	0	0	0	0			25267	1986	27795	84613	102258	102258		544	10090	0
STEETAEYSSFK	LPECKGLPLDEGPGKSTEETAEYSSFKGGY	PGKSTEETAEYSSFKGGYAKGLEGESLGCS	K	S	T	F	K	G	1	0	0	0	0	0	3	0	0	0	0	1	0	1	0	3	2	0	1	0	0	0	12	0	1377.5936	P19091	P19091	295	306	Ar	Androgen receptor	yes	yes	2	0.00052539	118.03				1	0	0	0	0	0	0	0	0	0	0	0	0	0	0	0	0	0	0	0	0	0	0	0	0	0	0	0	0	0	0	0	0	0	0	0	0	0	0	0	0	0	0	0	0	0	0	0	0	0	0	0	0	0	0	0	0	0	0	0	0	0	0	0	0	0	0	0	0	0	0	0	0	0	0	0	0	0	0	0	0	0	0	0	0	0	0	0	0	0	0	0	0	0	0	0	0	0	0	0	0	0	0	0	0	0	0	0	0	0	0	0	0	0	0	0	0	0	0	0	0	0	0	0	0	0	0	0	0	0	0	0	0	0	0	0	0	0	0	0	0	0	0	0	0	0	0	0	0	0	0	0	0	0	0	0	0	0	0	0	0	0	0	0	0	0	0	0	0	0	0			25268	2305	27796	84614	102259	102259		4021	10090	0
STEGQGPYHPVVGHIGNEDR	GETSPSSKGKTQEGRSTEGQGPYHPVVGHI	GPYHPVVGHIGNEDRVSDSIKDMKTLGPNQ	R	S	T	D	R	V	0	1	1	1	0	1	2	4	2	1	0	0	0	0	2	1	1	0	1	2	0	0	20	0	2147.9984	Q3UMF0;B1AZ15;B1AZ14	Q3UMF0	563	582	Cobll1	Cordon-bleu protein-like 1	yes	no	3	2.8999E-24	162.92			1	1	0	0	0	0	0	0	0	0	0	0	0	0	0	0	0	0	0	0	0	0	0	0	0	0	0	0	0	0	0	0	0	0	0	0	0	0	0	0	0	0	0	0	0	0	0	0	0	0	0	0	0	0	0	0	0	0	0	0	0	0	0	0	0	0	0	0	0	0	0	0	0	0	0	0	0	0	0	0	0	0	0	0	0	0	0	0	0	0	0	0	0	0	0	0	0	0	0	0	0	0	0	0	0	0	0	0	0	0	0	0	0	0	0	0	0	0	0	0	0	0	0	0	0	0	0	0	0	0	0	0	0	0	0	0	0	0	0	0	0	0	0	0	0	0	0	0	0	0	0	0	0	0	0	0	0	0	0	0	0	0	0	0	0	0	0	0	0	0	0	0			25269	1067	27797	84615;84616	102260;102261	102260		2918	10090	0
STEKQSMKQR	NFLFFPLYYAGHVCKSTEKQSMKQRYRECC	GHVCKSTEKQSMKQRYRECCRFFGDNGLTL	K	S	T	Q	R	Y	0	1	0	0	0	2	1	0	0	0	0	2	1	0	0	2	1	0	0	0	0	0	10	2	1221.6136	Q1LZI2;A0A571BEK8	Q1LZI2	123	132	Slc35f3	Putative thiamine transporter SLC35F3	yes	no	2;5	0.035939	47.706		1		1	0	0	0	0	0	0	0	0	0	0	0	0	0	0	0	0	0	0	0	0	0	0	0	0	0	0	0	0	0	0	0	0	0	0	0	0	0	0	0	0	0	0	0	0	0	0	0	0	0	0	0	0	0	0	0	0	0	0	0	0	0	0	0	0	0	0	0	0	0	0	0	0	0	0	0	0	0	0	0	0	0	0	0	0	0	0	0	0	0	0	0	0	0	0	0	0	0	0	0	0	0	0	0	0	0	0	0	0	0	0	0	0	0	0	0	0	0	0	0	0	0	0	0	0	0	0	0	0	0	0	0	0	0	0	0	0	0	0	0	0	0	0	0	0	0	0	0	0	0	0	0	0	0	0	0	0	0	0	0	0	0	0	0	0	0	0	0	0	0	0			25270	755	27798;27799	84617;84618	102262;102263	102263		207;208;1398	10090	0
STELLIR	RPGTVALREIRRYQKSTELLIRKLPFQRLV	REIRRYQKSTELLIRKLPFQRLVREIAQDF	K	S	T	I	R	K	0	1	0	0	0	0	1	0	0	1	2	0	0	0	0	1	1	0	0	0	0	0	7	0	830.48617	P68433;P84228;A0A1W2P768;P84244;P02301;F8WI35;E0CZ27	P68433	58	64	Hist1h3a;Hist1h3b;H3f3a;H3f3c	Histone H3.1;Histone H3.2;Histone H3.3;Histone H3.3C;Histone H3	no	no	2	0.0078203	143.02	2	1	3	2	43087000	33576000	3279	30442000	8366400	31023000	8026900	1914000	7494200	1928900	2198200	40111000	31318000	2168200	31286000	7954100	30915000	8143300	3188300	7459500	1881900	2284200	14	14	4	14	14	14	14	10	14	8	13	5289200	5587800	220.91	4772400	1500700	4968900	1180900	382570	1127700	399310	419830	4923400	5211000	220680	4929200	1420200	4946800	1212900	617090	1124400	388020	426910	5	5	1	5	5	5	5	3	5	2	5	12655000	12386000	471.9	12495000	2747600	11116000	3245600	878100	2824600	975850	581580	11780000	11558000	533830	12719000	2622500	11179000	3253100	1412100	2812400	949040	630470	3	3	1	3	3	3	3	2	3	2	3	7757000	4516700	1103.7	4034400	1109500	4480000	1315000	3585.5	814930	2976.8	152950	7220300	4212700	262220	4156500	1050500	4435800	1307600	6460.7	827440	2911.8	167790	3	3	1	3	3	3	3	2	3	1	2	17386000	11085000	1482.4	9139700	3008700	10459000	2285400	649730	2727100	550730	1043900	16187000	10337000	1151400	9481200	2860900	10353000	2369600	1152700	2695300	541950	1059100	3	3	1	3	3	3	3	3	3	3	3	112230000000	23325000000	13763000000	47083000000	28056000000			25271	544;1772	27800	84619;84620;84621;84622;84623;84624;84625;84626	102264;102265;102266;102267;102268;102269;102270;102271;102272;102273;102274;102275;102276;102277	102271			10090	14
STEQILATLK	ILTGGADKNVVVFDKSTEQILATLKGHTKK	VVFDKSTEQILATLKGHTKKVTSVVFHPSQ	K	S	T	L	K	G	1	0	0	0	0	1	1	0	0	1	2	1	0	0	0	1	2	0	0	0	0	0	10	0	1102.6234	Q99KP6	Q99KP6	252	261	Prpf19	Pre-mRNA-processing factor 19	yes	yes	2	0.00045277	140.07	1	1	1	1	196390	158810	0	146960	41875	146450	36478	6709.8	38174	12927	9031.2	182820	148150	8062	150760	39738	146090	37336	12643	37728	12369	9614.3	4	4	0	4	4	4	4	3	4	4	4	24331	26228	0	24223	6820.9	26691	6886.8	0	4808.4	2349.8	2091	22655	24466	0	24890	6541.8	26439	6917.8	0	4886.2	2198.1	2101.3	1	1	0	1	1	1	1	0	1	1	1	39794	39778	0	37767	9496.2	37711	9631.7	3271.3	11593	3486	2078.8	37045	37109	1921.7	38670	9046.8	37647	9823.4	5070.5	11370	3395.7	2299.9	1	1	0	1	1	1	1	1	1	1	1	75068	53636	0	46382	13726	49028	11257	3209.1	11884	2916.7	2956.1	69875	50021	2744.1	47870	12929	48754	11567	5566.4	11745	2860.7	3128	1	1	0	1	1	1	1	1	1	1	1	57194	39173	0	38591	11832	33022	8702.6	229.37	9890	4174.2	1905.2	53248	36550	3396.1	39327	11221	33247	9027.9	2006.2	9726.1	3914.2	2085.1	1	1	0	1	1	1	1	1	1	1	1	131790000	15175000	26627000	32817000	57168000			25272	4566	27801	84627;84628;84629;84630	102278;102279;102280;102281	102280			10090	4
STESLQANVQR	ARTIGISVDPRRRNKSTESLQANVQRLKEY	RRNKSTESLQANVQRLKEYRSKLILFPRKP	K	S	T	Q	R	L	1	1	1	0	0	2	1	0	0	0	1	0	0	0	0	2	1	0	0	1	0	0	11	0	1231.6157	P47963	P47963	106	116	Rpl13	60S ribosomal protein L13	yes	yes	2;3	7.3682E-33	218.6	3	3	1	3	272270	267740	699.85	253790	68513	237860	63464	19720	62261	17800	15251	253510	249770	15081	259650	65486	238390	64601	27805	61724	17251	15880	12	12	1	12	9	12	11	7	11	5	6	80657	80955	0	72129	17896	66327	20085	851.61	19067	1166.9	3794.1	75093	75507	3056.3	74120	17142	66456	20227	1351.2	18900	1126.7	3892.3	4	4	0	4	3	4	4	1	4	1	1	45112	45871	0	41972	11359	47939	12470	3552.2	12433	3107.5	2703.5	42002	42788	2141.7	43183	10904	47471	12590	5612.6	12305	3021.6	2885.1	4	4	0	4	4	4	4	3	4	2	3	14589	12077	0	11217	0	9046.5	0	4372.5	0	0	0	13584	11265	0	11472	0	9244.8	0	4550.6	0	0	0	1	1	0	1	0	1	0	1	0	0	0	131910	128830	699.85	128470	39258	114540	30909	10944	30760	13525	8753.6	122830	120210	9883	130880	37440	115220	31784	16291	30519	13103	9102.7	3	3	1	3	2	3	3	2	3	2	2	1031900000	210320000	188740000	348540000	284250000			25273	2508	27802	84631;84632;84633;84634;84635;84636;84637;84638;84639;84640	102282;102283;102284;102285;102286;102287;102288;102289;102290;102291;102292;102293	102286			10090	12
STETALYR	HAELSKLVKKRAAQRSTETALYRKMLGNPS	KKRAAQRSTETALYRKMLGNPSRLPAKCPG	R	S	T	Y	R	K	1	1	0	0	0	0	1	0	0	0	1	0	0	0	0	1	2	0	1	0	0	0	8	0	939.46616	O35465	O35465	348	355	Fkbp8	Peptidyl-prolyl cis-trans isomerase FKBP8	yes	yes	2	0.00057064	155		1	2	2	17683	16655	0	13215	4239.2	15373	6038.7	700.07	4832.2	1190.3	1802.3	16461	15528	816.54	13757	4080	15198	5993.9	1467	4861.2	1142.3	1832.4	1	1	0	1	1	1	1	1	1	1	1	0	0	0	0	0	0	0	0	0	0	0	0	0	0	0	0	0	0	0	0	0	0	0	0	0	0	0	0	0	0	0	0	0	17683	16655	0	13215	4239.2	15373	6038.7	700.07	4832.2	1190.3	1802.3	16461	15528	816.54	13757	4080	15198	5993.9	1467	4861.2	1142.3	1832.4	1	1	0	1	1	1	1	1	1	1	1	0	0	0	0	0	0	0	0	0	0	0	0	0	0	0	0	0	0	0	0	0	0	0	0	0	0	0	0	0	0	0	0	0	0	0	0	0	0	0	0	0	0	0	0	0	0	0	0	0	0	0	0	0	0	0	0	0	0	0	0	0	0	0	0	0	0	10295000	0	10295000	0	0			25274	2025	27803;27804	84641;84642;84643;84644;84645	102294;102295;102296;102297;102298	102298		3755	10090	1
STETAQQLK	RKPKSATLRAELLQKSTETAQQLKRSAGVP	AELLQKSTETAQQLKRSAGVPFHAKGRGLL	K	S	T	L	K	R	1	0	0	0	0	2	1	0	0	0	1	1	0	0	0	1	2	0	0	0	0	0	9	0	1004.5138	Q8BG30	Q8BG30	182	190	Nelfa	Negative elongation factor A	yes	yes	2	0.00032516	131.44	1		1	1	12512	12495	0	9263.9	2823.2	11327	2871.5	0	2413.5	0	610.86	11650	11647	0	9709.8	2686.7	11157	2840.9	0	2411.5	0	606.68	3	3	0	3	2	3	2	0	3	0	1	1411.2	1076.3	0	535.63	0	1571.6	859.62	0	680.09	0	0	1314	1002.3	0	600.11	0	1501.8	821.44	0	675.6	0	0	1	1	0	1	0	1	1	0	1	0	0	0	0	0	0	0	0	0	0	0	0	0	0	0	0	0	0	0	0	0	0	0	0	0	0	0	0	0	0	0	0	0	0	0	3293.2	2642.7	0	2073.9	722.48	2037.5	0	0	560.19	0	0	3066.3	2463.8	0	2155.3	674.58	2032.2	0	0	525.51	0	0	1	1	0	1	1	1	0	0	1	0	0	7807.7	8776.2	0	6654.4	2100.8	7717.7	2011.9	0	1173.3	0	610.86	7269.8	8181.2	0	6954.4	2012.1	7623.3	2019.5	0	1210.3	0	606.68	1	1	0	1	1	1	1	0	1	0	1	10088000	2513900	0	5154300	2419500			25275	3726	27805	84646;84647;84648	102299;102300;102301	102301			10090	3
STETSIISK	KNSTSGSDFDTKKGKSTETSIISKKKRQNY	DTKKGKSTETSIISKKKRQNYSESSNYDSE	K	S	T	S	K	K	0	0	0	0	0	0	1	0	0	2	0	1	0	0	0	3	2	0	0	0	0	0	9	0	964.50769	Q61687;F6RDB7	Q61687	779	787	Atrx	Transcriptional regulator ATRX	yes	no	2	0.015881	88.177		1			10404	8409.6	0	8594.5	3197.2	9486.7	2011.7	824.36	2208.4	939.45	1094.5	9686	7847.8	590.61	8768.1	3024.7	9414.7	2108.6	1278.8	2198.6	912.77	1090.3	1	1	0	1	1	1	1	1	1	1	1	0	0	0	0	0	0	0	0	0	0	0	0	0	0	0	0	0	0	0	0	0	0	0	0	0	0	0	0	0	0	0	0	0	10404	8409.6	0	8594.5	3197.2	9486.7	2011.7	824.36	2208.4	939.45	1094.5	9686	7847.8	590.61	8768.1	3024.7	9414.7	2108.6	1278.8	2198.6	912.77	1090.3	1	1	0	1	1	1	1	1	1	1	1	0	0	0	0	0	0	0	0	0	0	0	0	0	0	0	0	0	0	0	0	0	0	0	0	0	0	0	0	0	0	0	0	0	0	0	0	0	0	0	0	0	0	0	0	0	0	0	0	0	0	0	0	0	0	0	0	0	0	0	0	0	0	0	0	0	0	2007800	0	2007800	0	0			25276	3343	27806	84649	102302	102302			10090	1
STFNDVEK	LNHMLIHGLSCPYCRSTFNDVEKMAAHMRM	LSCPYCRSTFNDVEKMAAHMRMVHIDEEMG	R	S	T	E	K	M	0	0	1	1	0	0	1	0	0	0	0	1	0	1	0	1	1	0	0	1	0	0	8	0	938.43453	Q9Z103	Q9Z103	518	525	Adnp	Activity-dependent neuroprotector homeobox protein	yes	yes	2	0.018471	92.838	1			1	20239	12747	178.93	12118	2523.4	11179	2959.9	641.08	3532.9	0	0	18846	11892	1090.3	12392	2441.3	11209	2997.3	856.68	3443.7	0	0	2	2	1	2	2	2	2	1	2	0	0	7130.6	6156.3	0	6751.9	1070.2	5080.9	992.73	641.08	2516.6	0	0	6639.3	5746.7	0	6821	1024.2	5179.3	1058.2	856.68	2404.3	0	0	1	1	0	1	1	1	1	1	1	0	0	0	0	0	0	0	0	0	0	0	0	0	0	0	0	0	0	0	0	0	0	0	0	0	0	0	0	0	0	0	0	0	0	0	0	0	0	0	0	0	0	0	0	0	0	0	0	0	0	0	0	0	0	0	0	0	0	0	0	0	0	0	0	0	0	0	0	13109	6591.1	178.93	5365.8	1453.2	6097.8	1967.2	0	1016.3	0	0	12207	6145.6	1090.3	5571.5	1417.2	6029.8	1939.1	0	1039.5	0	0	1	1	1	1	1	1	1	0	1	0	0	0	0	0	0	0			25277	5366	27807	84650;84651	102303;102304	102303			10090	2
STFPFLESLR	KHFKTQKVAISNAIRSTFPFLESLRDHEFI	SNAIRSTFPFLESLRDHEFITGKMYEDLLD	R	S	T	L	R	D	0	1	0	0	0	0	1	0	0	0	2	0	0	2	1	2	1	0	0	0	0	0	10	0	1195.6237	Q8C405;E9QA05;O35892;D6RIJ4;E9Q4Y0;A0A1B0GX24;Q99388	Q8C405	42	51	Sp100;Csprs	Nuclear autoantigen Sp-100;Component of Sp100-rs	yes	no	2	0.00041609	141.52	1	2	2	1	52384	51622	683.91	62374	15178	54258	7697.5	3676	6721.9	3217.7	3156.2	48780	48209	850.54	62751	14371	54639	8111.3	4537.2	6637.5	3100.2	3049.3	8	8	1	8	6	8	6	4	5	3	2	2924.6	4345.4	683.91	4875.2	831.92	2698.7	1248.4	603.55	0	0	0	2728.2	4056.7	850.54	4903.5	849.58	2836.4	1205.9	701.31	0	0	0	1	1	1	1	1	1	1	1	0	0	0	15674	15433	0	17983	5229.3	15741	2449.6	2188.8	3414.4	1718.6	0	14594	14410	0	18132	4944.2	15870	2602.5	2785.9	3310.2	1697.8	0	3	3	0	3	3	3	2	2	3	2	0	24882	27708	0	33891	9116.8	31408	2572.1	0	3307.5	1499.1	3156.2	23168	25878	0	34101	8577.1	31443	2973.9	0	3327.3	1402.4	3049.3	3	3	0	3	2	3	2	0	2	1	2	8903.1	4136.1	0	5624.6	0	4410.6	1427.4	883.61	0	0	0	8289.7	3864.9	0	5614.7	0	4488.9	1329.1	1049.9	0	0	0	1	1	0	1	0	1	1	1	0	0	0	72730000	1819000	10399000	50718000	9794400			25278	3975	27808	84652;84653;84654;84655;84656;84657	102305;102306;102307;102308;102309;102310;102311;102312	102312			10090	8
STFTLLWPSH	EPRPEQPEPDFQSSRSTFTLLWPSH_____	FQSSRSTFTLLWPSH_______________	R	S	T	S	H	-	0	0	0	0	0	0	0	0	1	0	2	0	0	1	1	2	2	1	0	0	0	0	10	0	1187.5975	Q5SUA5	Q5SUA5	1015	1024	Myo1g	Unconventional myosin-Ig	yes	yes	2	2.6261E-22	206.5	1	1	1	1	1133900	757860	0	660010	212800	662080	181830	28387	184210	23663	51287	1055400	706800	27629	680260	200380	660110	186130	41697	182580	22949	53509	11	11	0	11	11	11	11	5	11	5	10	77055	79088	0	69405	21054	71516	20594	0	21650	738.48	5422.4	71721	73761	2458.4	71520	19971	71119	20946	0	21403	690.82	5652	3	3	0	3	3	3	3	0	3	1	2	108100	108980	0	94368	33873	97614	26913	8247.5	26137	9670.6	9427.4	100630	101630	5235.2	97351	32129	97234	27639	12938	26031	9386.2	9611.5	2	2	0	2	2	2	2	2	2	2	2	562590	330770	0	285960	80156	304600	80538	0	83510	0	23706	523600	308480	11352	295170	75013	302310	81766	0	82705	0	24720	3	3	0	3	3	3	3	0	3	0	3	386130	239020	0	210280	77719	188350	53785	20139	52914	13254	12731	359440	222930	8583.3	216220	73268	189450	55781	28759	52443	12872	13525	3	3	0	3	3	3	3	3	3	2	3	250770000	13577000	20090000	127130000	89977000			25279	3233	27809	84658;84659;84660;84661	102313;102314;102315;102316;102317;102318;102319;102320;102321;102322;102323	102317			10090	11
STFVLDEFK	AAEPKAKDPFAHLPKSTFVLDEFKRKYSNE	FAHLPKSTFVLDEFKRKYSNEDTLSVALPY	K	S	T	F	K	R	0	0	0	1	0	0	1	0	0	0	1	1	0	2	0	1	1	0	0	1	0	0	9	0	1084.5441	Q9D8N0	Q9D8N0	286	294	Eef1g	Elongation factor 1-gamma	yes	yes	2;3	6.1632E-05	146.69	2	2	2	2	368300	396110	2931.7	345620	106850	361270	97765	27447	92656	24919	32192	342890	369420	21323	356380	101960	359570	99484	41575	92294	24388	32838	11	11	3	11	11	11	11	7	10	5	8	14489	13236	273.23	12583	3546.9	12524	4024.9	0	3221.4	0	631.41	13493	12348	936.4	12882	3429.5	12481	4032.8	0	3220.5	0	636	2	2	1	2	2	2	2	0	2	0	1	75554	77880	0	66336	22652	71609	21038	6703.4	16827	6519.2	6943	70344	72627	4380	68568	21646	71167	21293	10086	16952	6347.6	7003.6	3	3	0	3	3	3	3	3	3	2	3	122840	133950	0	121340	30466	122280	29459	7588.8	30274	4580.6	9296.6	114320	124940	2387.7	124690	28776	121930	29959	10943	30018	4597.6	9582.7	3	3	0	3	3	3	3	1	3	1	2	155420	171050	2658.5	145360	50184	154860	43244	13155	42334	13819	15321	144730	159510	13619	150250	48105	153990	44199	20546	42103	13443	15616	3	3	2	3	3	3	3	3	2	2	2	167900000	9224700	34946000	55975000	67751000			25280	4961	27810	84662;84663;84664;84665;84666;84667;84668;84669	102324;102325;102326;102327;102328;102329;102330;102331;102332;102333;102334	102330			10090	11
STFVLDEFKR	AAEPKAKDPFAHLPKSTFVLDEFKRKYSNE	AHLPKSTFVLDEFKRKYSNEDTLSVALPYF	K	S	T	K	R	K	0	1	0	1	0	0	1	0	0	0	1	1	0	2	0	1	1	0	0	1	0	0	10	1	1240.6452	Q9D8N0	Q9D8N0	286	295	Eef1g	Elongation factor 1-gamma	yes	yes	3	0.00025746	142	1	1	1		252260	260290	1061.4	235000	63441	236250	61674	21848	59599	16629	18652	234820	242780	10656	241550	60291	235780	62586	32878	59269	16380	19188	4	4	2	4	4	4	4	4	4	3	3	67370	64133	0	61987	18175	64312	17405	1832.3	11095	0	4800.9	62708	59835	2358.5	63424	17242	63969	17499	4961.2	11340	0	4826.1	1	1	0	1	1	1	1	1	1	0	1	60159	61854	1061.4	51474	18222	55579	17655	4605.7	14037	4998.9	4484.4	56022	57678	5389.5	53306	17523	55221	17826	7267	14100	4866	4549.4	2	2	2	2	2	2	2	2	2	2	1	124740	134300	0	121540	27044	116360	26614	15411	34466	11630	9366.6	116090	125270	2907.6	124820	25526	116590	27261	20650	33829	11514	9812.6	1	1	0	1	1	1	1	1	1	1	1	0	0	0	0	0	0	0	0	0	0	0	0	0	0	0	0	0	0	0	0	0	0	0	0	0	0	0	0	0	0	0	0	0	233140000	47017000	48944000	137180000	0			25281	4961	27811	84670;84671;84672	102335;102336;102337;102338	102335			10090	4
STFVNILK	RIKKISIEGNIAAGKSTFVNILKQASEDWE	GNIAAGKSTFVNILKQASEDWEVVPEPVAR	K	S	T	L	K	Q	0	0	1	0	0	0	0	0	0	1	1	1	0	1	0	1	1	0	0	1	0	0	8	0	920.53312	P43346	P43346	35	42	Dck	Deoxycytidine kinase	yes	yes	2	0.0070672	105.57	1				14951	14732	0	12630	5501.3	14683	3761.9	0	3909.6	0	1637.8	13919	13738	797.68	13064	5211	14502	3911.4	0	3890.3	0	1650.2	1	1	0	1	1	1	1	0	1	0	1	14951	14732	0	12630	5501.3	14683	3761.9	0	3909.6	0	1637.8	13919	13738	797.68	13064	5211	14502	3911.4	0	3890.3	0	1650.2	1	1	0	1	1	1	1	0	1	0	1	0	0	0	0	0	0	0	0	0	0	0	0	0	0	0	0	0	0	0	0	0	0	0	0	0	0	0	0	0	0	0	0	0	0	0	0	0	0	0	0	0	0	0	0	0	0	0	0	0	0	0	0	0	0	0	0	0	0	0	0	0	0	0	0	0	0	0	0	0	0	0	0	0	0	0	0	0	0	0	0	0	0	0	0	0	0	0	0	0	0	0	0	0	0	0	0	0	0	0	6592100	6592100	0	0	0			25282	2473	27812	84673	102339	102339			10090	1
STFYTCQVSNPVSSK	SPGYVLDLIVTPQNKSTFYTCQVSNPVSSK	STFYTCQVSNPVSSKNDTVYFTLPCDLARS	K	S	T	S	K	N	0	0	1	0	1	1	0	0	0	0	0	1	0	1	1	4	2	0	1	2	0	0	15	0	1703.7825	P18181	P18181	188	202	Cd48	CD48 antigen	yes	yes	2;3	2.6127E-22	176.91	1	2	2	2	483440	349240	0	293010	88166	305870	88339	19086	85412	13643	26261	450070	325670	14581	303080	83379	304320	89506	31292	84902	13549	27064	10	8	0	9	7	8	7	4	7	5	6	53439	50354	0	48259	14638	42746	14200	0	14134	0	3514.4	49748	46978	2255.6	49298	13953	42926	14424	0	14005	0	3667.6	2	2	0	2	2	2	2	0	2	0	1	30205	28842	0	26108	7650.7	25164	10100	2395.2	8380.4	2631.6	4006.7	28120	26903	1227.5	26814	7363.2	25182	10063	3325.2	8425.9	2560.5	4000.5	3	3	0	3	2	3	2	1	2	2	3	234180	163210	0	126120	32657	148110	33686	8969.5	33507	1905.5	12360	218020	152160	2111.2	131610	30403	146400	34109	15930	33345	2152.1	12577	2	1	0	1	1	1	1	1	1	1	1	165610	106830	0	92525	33219	89854	30353	7721.4	29391	9106.2	6380	154180	99631	8986.6	95361	31660	89814	30909	12037	29126	8836.5	6818.5	3	2	0	3	2	2	2	2	2	2	1	179120000	16333000	17311000	65770000	79703000			25283	2303	27813	84674;84675;84676;84677;84678;84679;84680	102340;102341;102342;102343;102344;102345;102346;102347;102348;102349	102349			10090	10
STGDVVAGR	RPALERFLRRLQVLKSTGDVVAGRALYEGY	RLQVLKSTGDVVAGRALYEGYAAVTDAPPE	K	S	T	G	R	A	1	1	0	1	0	0	0	2	0	0	0	0	0	0	0	1	1	0	0	2	0	0	9	0	860.43519	Q99KK7	Q99KK7	630	638	Dpp3	Dipeptidyl peptidase 3	yes	yes	2	0.00022587	136.27	1		1	1	120450	126500	0	109220	31991	114730	26441	3003.4	28600	8705.1	9801.6	112120	117970	5569.1	112720	30329	114030	27177	6594.4	28334	8267	10037	3	3	0	3	3	3	3	2	3	3	3	51618	44165	0	42365	13281	43682	9529.3	0	11927	2140	3398.9	48055	41204	2825.4	43366	12581	43438	9936.4	0	11726	2001.9	3542.8	1	1	0	1	1	1	1	0	1	1	1	0	0	0	0	0	0	0	0	0	0	0	0	0	0	0	0	0	0	0	0	0	0	0	0	0	0	0	0	0	0	0	0	0	46795	54179	0	44414	12193	45819	8957.3	1511.8	11270	4637.3	4240.8	43556	50518	1568.6	46020	11491	45595	9326.6	3866.7	11115	4400.3	4308.5	1	1	0	1	1	1	1	1	1	1	1	22035	28155	0	22440	6517.4	25231	7954	1491.6	5402.5	1927.8	2161.9	20514	26251	1175.2	23338	6257.1	24998	7914	2727.7	5492.8	1864.9	2185.9	1	1	0	1	1	1	1	1	1	1	1	61100000	20537000	0	26153000	14409000			25284	4562	27814	84681;84682;84683	102350;102351;102352	102351			10090	3
STGEAFVQFASK	IVPNGITLTMDYQGRSTGEAFVQFASKEIA	QGRSTGEAFVQFASKEIAENALGKHKERIG	R	S	T	S	K	E	2	0	0	0	0	1	1	1	0	0	0	1	0	2	0	2	1	0	0	1	0	0	12	0	1270.6194	D3Z3N4;D3YWT1	D3Z3N4	56	67	Hnrnph3		yes	no	3	0.0081268	72.089			1	1	115620	71168	0	62626	19131	66391	16905	3495.6	13312	2996.1	7328.7	107640	66376	6587.7	64548	18181	65989	17153	5022.8	13487	2946.7	7255	2	2	0	2	2	2	2	1	2	1	2	0	0	0	0	0	0	0	0	0	0	0	0	0	0	0	0	0	0	0	0	0	0	0	0	0	0	0	0	0	0	0	0	0	0	0	0	0	0	0	0	0	0	0	0	0	0	0	0	0	0	0	0	0	0	0	0	0	0	0	0	0	0	0	0	0	0	61590	36388	0	31356	9502	33497	7191.3	0	6862.9	0	3403.2	57337	33935	3157.6	32376	8973.6	33239	7405.1	0	6873.5	0	3390	1	1	0	1	1	1	1	0	1	0	1	54029	34780	0	31269	9629.5	32894	9714.1	3495.6	6448.8	2996.1	3925.6	50303	32440	3430.1	32172	9207.6	32750	9747.9	5022.8	6613.9	2946.7	3864.9	1	1	0	1	1	1	1	1	1	1	1	13122000	0	0	8092200	5030200			25285	1211	27815	84684;84685	102353;102354	102354			10090	2
STGEAFVQFASQEIAEK	IVPNGITLPVDFQGRSTGEAFVQFASQEIA	GEAFVQFASQEIAEKALKKHKERIGHRYIE	R	S	T	E	K	A	3	0	0	0	0	2	3	1	0	1	0	1	0	2	0	2	1	0	0	1	0	0	17	0	1840.8843	O35737;Q8C2Q7;P70333	O35737	151	167	Hnrnph1;Hnrnph2	Heterogeneous nuclear ribonucleoprotein H;Heterogeneous nuclear ribonucleoprotein H, N-terminally processed;Heterogeneous nuclear ribonucleoprotein H2	no	no	2;3	4.3506E-12	149.97	2	2	1	3	1570400	1064100	3641	1071400	329200	953190	319600	75473	297100	92996	95053	1462200	992900	102350	1090700	314970	958610	323900	119050	296000	90064	97692	14	14	2	14	14	14	13	9	12	9	8	36857	37093	220.23	38939	9403.4	36512	7783.5	340.23	9276.6	1774.3	2917.7	34319	34619	1683.9	39557	8989.1	36533	7941.7	700.77	9146.4	1659.7	2957	4	4	1	4	4	4	3	1	4	1	2	351310	337630	3420.8	333890	95599	313210	96209	29497	81645	25505	22015	327120	315030	26350	340580	91847	313970	97107	44189	81582	25074	22881	4	4	1	4	4	4	4	4	4	4	2	42463	23999	0	21939	8020.3	21308	6809.6	609.69	4420	1731.6	2517.4	39523	22386	776.06	22517	7544.1	21281	6896.6	751.24	4490.3	1619.8	2487.4	2	2	0	2	2	2	2	1	1	1	1	1139800	665340	0	676590	216180	582160	208800	45026	201760	63986	67603	1061200	620870	73544	688030	206590	586820	211960	73405	200780	61711	69367	4	4	0	4	4	4	4	3	3	3	3	274600000	10776000	79427000	6920000	177480000			25286	2039;2786	27816	84686;84687;84688;84689;84690;84691;84692;84693	102355;102356;102357;102358;102359;102360;102361;102362;102363;102364;102365;102366;102367;102368;102369	102355			10090	15
STGEAVR	______________________________	PLSVFGDRSTGEAVRSQNVMAAASIANIVK	R	S	T	V	R	S	1	1	0	0	0	0	1	1	0	0	0	0	0	0	0	1	1	0	0	1	0	0	7	0	718.36097	P11983;F2Z483	P11983	12	18	Tcp1	T-complex protein 1 subunit alpha	yes	no	2	0.0043469	152.63	1		1		85421	87551	0	80255	19982	84546	15874	11197	20081	8325.8	6508.6	79522	81667	2252.4	82453	18951	84217	16447	15000	19763	8249.7	6698.8	2	2	0	2	2	2	2	2	2	2	2	53881	51952	0	46267	10779	45532	8799.9	5877.7	12535	5031.3	4096.7	50156	48456	2252.4	47590	10181	45540	9145.2	7952	12290	4948.7	4213.2	1	1	0	1	1	1	1	1	1	1	1	0	0	0	0	0	0	0	0	0	0	0	0	0	0	0	0	0	0	0	0	0	0	0	0	0	0	0	0	0	0	0	0	0	31540	35599	0	33988	9202.9	39014	7074.5	5319.3	7545.6	3294.6	2411.9	29367	33212	0	34862	8770.7	38678	7301.9	7048.1	7473.6	3301.1	2485.6	1	1	0	1	1	1	1	1	1	1	1	0	0	0	0	0	0	0	0	0	0	0	0	0	0	0	0	0	0	0	0	0	0	0	0	0	0	0	0	0	0	0	0	0	49097000	23496000	0	25601000	0			25287	2247	27817	84694;84695	102370;102371	102370			10090	2
STGELLTTSR	NPTLAQIPVVFRLARSTGELLTTSRLEGQS	FRLARSTGELLTTSRLEGQSPPHSPPKGPE	R	S	T	S	R	L	0	1	0	0	0	0	1	1	0	0	2	0	0	0	0	2	3	0	0	0	0	0	10	0	1063.551	Q9QZH6;A0A0R4J174	Q9QZH6	396	405	Ecsit	Evolutionarily conserved signaling intermediate in Toll pathway, mitochondrial	yes	no	2	0.054776	72.23		1			2491.3	1952.8	0	1601.1	0	2775.9	0	0	0	0	0	2319.6	1820.9	0	1675.8	0	2693	0	0	0	0	0	1	1	0	1	0	1	0	0	0	0	0	0	0	0	0	0	0	0	0	0	0	0	0	0	0	0	0	0	0	0	0	0	0	0	0	0	0	0	0	0	0	0	0	0	2491.3	1952.8	0	1601.1	0	2775.9	0	0	0	0	0	2319.6	1820.9	0	1675.8	0	2693	0	0	0	0	0	1	1	0	1	0	1	0	0	0	0	0	0	0	0	0	0	0	0	0	0	0	0	0	0	0	0	0	0	0	0	0	0	0	0	0	0	0	0	0	0	0	0	0	0	0	0	0	0	0	0	0	0	0	0	0	0	0	0	0	0	0	0	0	0	0	0	0	0	0	0	0	0	0	0	0	0	0	1017000	0	1017000	0	0			25288	302	27818	84696	102372	102372			10090	1
STGGAPTFNVTVTMTAK	SLLQDGEFTMDLRTKSTGGAPTFNVTVTMT	GGAPTFNVTVTMTAKTLVLLMGKEGVHGGL	K	S	T	A	K	T	2	0	1	0	0	0	0	2	0	0	0	1	1	1	1	1	5	0	0	2	0	0	17	0	1681.8345	P62962;Q5SX49	P62962	92	108	Pfn1	Profilin-1;Profilin	yes	no	2;3	4.1495E-21	174.59	2	5	1	2	430350	467430	4935.5	418950	134470	400040	116200	27005	111590	22428	29613	400690	435980	29872	430530	128400	400320	118680	39254	110820	21997	31067	10	10	7	10	10	10	10	7	10	4	9	148830	146080	1176.9	140270	42361	131350	32945	0	34758	0	10776	138560	136290	9420	143380	40288	131410	33966	0	34430	0	11138	2	2	1	2	2	2	2	0	2	0	2	165550	168340	3114.1	146980	49886	144020	44487	14099	40864	12097	12606	154160	157000	14633	151400	47886	143980	45295	20569	40728	11854	12998	5	5	4	5	5	5	5	4	5	2	4	61752	88671	0	75426	22702	67533	20346	7968.8	19809	6699.1	3237.9	57470	82690	1208.6	77765	21490	67947	20744	11070	19588	6595	3636.5	1	1	0	1	1	1	1	1	1	1	1	54226	64334	644.46	56269	19525	57147	18426	4936.8	16159	3632	2993.4	50495	60001	4610.3	57987	18733	56990	18677	7615.2	16071	3547.9	3295.2	2	2	2	2	2	2	2	2	2	1	2	107950000	37378000	41549000	0	29026000		+	25289	2730	27819;27820	84697;84698;84699;84700;84701;84702;84703;84704;84705;84706	102373;102374;102375;102376;102377;102378;102379;102380;102381;102382	102377	852		10090	10
STGLEYAAK	LGSGQFAIVKKCREKSTGLEYAAKFIKKRQ	KKCREKSTGLEYAAKFIKKRQSRASRRGVC	K	S	T	A	K	F	2	0	0	0	0	0	1	1	0	0	1	1	0	0	0	1	1	0	1	0	0	0	9	0	938.47091	Q8VDF3;E9JGN0	Q8VDF3	44	52	Dapk2	Death-associated protein kinase 2	yes	no	2	0.053378	73.665		1			4207.5	3661.6	0	4065.3	1053.1	3393.5	1090.5	0	0	0	0	3917.6	3418.2	0	4108.7	1010.7	3422.2	1070.5	0	0	0	0	1	1	0	1	1	1	1	0	0	0	0	0	0	0	0	0	0	0	0	0	0	0	0	0	0	0	0	0	0	0	0	0	0	0	0	0	0	0	0	0	0	0	0	0	4207.5	3661.6	0	4065.3	1053.1	3393.5	1090.5	0	0	0	0	3917.6	3418.2	0	4108.7	1010.7	3422.2	1070.5	0	0	0	0	1	1	0	1	1	1	1	0	0	0	0	0	0	0	0	0	0	0	0	0	0	0	0	0	0	0	0	0	0	0	0	0	0	0	0	0	0	0	0	0	0	0	0	0	0	0	0	0	0	0	0	0	0	0	0	0	0	0	0	0	0	0	0	0	0	0	0	0	0	0	0	0	0	0	0	0	0	1277100	0	1277100	0	0			25290	1385	27821	84707	102383	102383			10090	1
STGNFLTLSQAVDK	RANGHLLLNSEKMSKSTGNFLTLSQAVDKF	KSTGNFLTLSQAVDKFSADGMRLALADAGD	K	S	T	D	K	F	1	0	1	1	0	1	0	1	0	0	2	1	0	1	0	2	2	0	0	1	0	0	14	0	1479.7569	Q8BMJ2;A0A494BBF9	Q8BMJ2	722	735	Lars	Leucine--tRNA ligase, cytoplasmic	yes	no	2;3	2.3045E-25	190.27	1	2	1	1	334780	328530	1641.8	301270	79586	302800	85855	26186	76176	27126	23714	311690	306450	20767	309290	76247	302160	86459	40612	76058	26454	24500	4	4	1	4	4	4	4	4	4	4	4	30425	29023	0	27002	4626.8	24909	4745.4	1453.6	5738.2	2227.1	2035.4	28317	27074	740.52	27658	4347	24977	4838	2684.8	5662.8	2143.2	2078.1	1	1	0	1	1	1	1	1	1	1	1	61437	62627	0	61234	18371	62186	17752	6455.7	14810	4616.1	4452.4	57198	58433	3752.7	62582	17552	62040	17948	9321.2	14828	4584.1	4615.7	1	1	0	1	1	1	1	1	1	1	1	49993	51071	0	48910	10079	49814	12288	5254.4	11592	4511.1	3570.2	46526	47647	799.42	50062	9539	49691	12327	7568.9	11539	4436.4	3692.4	1	1	0	1	1	1	1	1	1	1	1	192930	185800	1641.8	164120	46509	165890	51069	13022	44035	15771	13656	179650	173290	15474	168990	44809	165450	51346	21037	44028	15290	14114	1	1	1	1	1	1	1	1	1	1	1	43187000	6418100	12444000	6924800	17400000			25291	3842	27822	84708;84709;84710;84711;84712	102384;102385;102386;102387;102388	102385			10090	5
STGPTLSSPR	EQGPSSSKTGKSKQKSTGPTLSSPRASKKS	KSKQKSTGPTLSSPRASKKSKLEPYTLSEQ	K	S	T	P	R	A	0	1	0	0	0	0	0	1	0	0	1	0	0	0	2	3	2	0	0	0	0	0	10	0	1001.5142	Q8VDF2	Q8VDF2	649	658	Uhrf1	E3 ubiquitin-protein ligase UHRF1	yes	yes	2	1.0812E-08	168.26	1	1	1	1	14370	11225	0	10606	2200.7	10332	2936.3	0	2150.2	0	0	13380	10472	0	10860	2110.9	10310	2915.6	0	2114.7	0	0	3	3	0	3	2	3	3	0	2	0	0	4559.5	5156.5	0	5446	627.48	4771.5	906.45	0	1388.6	0	0	4245.3	4812.7	0	5525.3	608.67	4795.2	919.79	0	1342.3	0	0	1	1	0	1	1	1	1	0	1	0	0	2058.4	1334.7	0	1957.6	0	1503.4	706.64	0	0	0	0	1916.6	1247.7	0	1946.3	0	1525.8	657.95	0	0	0	0	1	1	0	1	0	1	1	0	0	0	0	7752.6	4733.8	0	3202.5	1573.3	4057	1323.2	0	761.58	0	0	7218.4	4411.4	0	3388	1502.2	3989.1	1337.8	0	772.33	0	0	1	1	0	1	1	1	1	0	1	0	0	0	0	0	0	0	0	0	0	0	0	0	0	0	0	0	0	0	0	0	0	0	0	0	0	0	0	0	0	0	0	0	0	0	25335000	5228800	4146500	9225100	6734400			25292	4305	27823	84713;84714;84715;84716	102389;102390;102391;102392	102391			10090	4
STGQEYAAK	LGRGKFAVVRQCISKSTGQEYAAKSLKKRR	RQCISKSTGQEYAAKSLKKRRRGQDCRAEI	K	S	T	A	K	S	2	0	0	0	0	1	1	1	0	0	0	1	0	0	0	1	1	0	1	0	0	0	9	0	953.44543	Q8BG48	Q8BG48	54	62	Stk17b	Serine/threonine-protein kinase 17B	yes	yes	2	0.0022808	107.21	1		1		13102	12254	0	9870.8	3178.1	9826.5	2678.7	0	2741	0	0	12199	11425	0	10238	3034.7	9792.5	2745.2	0	2688.5	0	0	2	2	0	2	2	2	2	0	2	0	0	7941.5	7138.9	0	5291.7	1581.5	6394.6	2052.4	0	1285.2	0	0	7394.3	6654.5	0	5545.3	1528.3	6302.6	2033.5	0	1295.5	0	0	1	1	0	1	1	1	1	0	1	0	0	0	0	0	0	0	0	0	0	0	0	0	0	0	0	0	0	0	0	0	0	0	0	0	0	0	0	0	0	0	0	0	0	0	5160.2	5114.9	0	4579.1	1596.5	3431.9	626.35	0	1455.8	0	0	4804.7	4770.7	0	4692.2	1506.4	3489.8	711.73	0	1393	0	0	1	1	0	1	1	1	1	0	1	0	0	0	0	0	0	0	0	0	0	0	0	0	0	0	0	0	0	0	0	0	0	0	0	0	0	0	0	0	0	0	0	0	0	0	15330000	5972300	0	9357400	0			25293	3729	27824	84717;84718	102393;102394	102393			10090	2
STGQQAAADGSTASNAEEPVSYVDGESLK	HSQCEELQTEVEQLKSTGQQAAADGSTASN	NAEEPVSYVDGESLKLRSLRVNVGQLLAMI	K	S	T	L	K	L	5	0	1	2	0	2	3	3	0	0	1	1	0	0	1	5	2	0	1	2	0	0	29	0	2868.2897	F7BJB9	F7BJB9	866	894	Morc3		yes	yes	3	6.779E-24	135.84				1	0	0	0	0	0	0	0	0	0	0	0	0	0	0	0	0	0	0	0	0	0	0	0	0	0	0	0	0	0	0	0	0	0	0	0	0	0	0	0	0	0	0	0	0	0	0	0	0	0	0	0	0	0	0	0	0	0	0	0	0	0	0	0	0	0	0	0	0	0	0	0	0	0	0	0	0	0	0	0	0	0	0	0	0	0	0	0	0	0	0	0	0	0	0	0	0	0	0	0	0	0	0	0	0	0	0	0	0	0	0	0	0	0	0	0	0	0	0	0	0	0	0	0	0	0	0	0	0	0	0	0	0	0	0	0	0	0	0	0	0	0	0	0	0	0	0	0	0	0	0	0	0	0	0	0	0	0	0	0	0	0	0	0	0	0	0	0	0	0	0			25294	1730	27825	84719	102395	102395		3502	10090	0
STGSSYR	NIVEPTSGDLFKKSRSTGSSYREPKSSPTQ	GDLFKKSRSTGSSYREPKSSPTQSLSNSNE	R	S	T	Y	R	E	0	1	0	0	0	0	0	1	0	0	0	0	0	0	0	3	1	0	1	0	0	0	7	0	756.34023	E9PVX6	E9PVX6	202	208	Mki67		yes	yes	2	0.037334	92.191			1		3186.7	2669.9	0	2827.1	771.69	1817.5	806.25	0	1718.1	0	0	2967.1	2491.9	0	2857.9	740.8	1873	844.24	0	1647	0	0	1	1	0	1	1	1	1	0	1	0	0	0	0	0	0	0	0	0	0	0	0	0	0	0	0	0	0	0	0	0	0	0	0	0	0	0	0	0	0	0	0	0	0	0	0	0	0	0	0	0	0	0	0	0	0	0	0	0	0	0	0	0	0	0	0	0	0	0	0	0	0	0	0	0	0	0	0	3186.7	2669.9	0	2827.1	771.69	1817.5	806.25	0	1718.1	0	0	2967.1	2491.9	0	2857.9	740.8	1873	844.24	0	1647	0	0	1	1	0	1	1	1	1	0	1	0	0	0	0	0	0	0	0	0	0	0	0	0	0	0	0	0	0	0	0	0	0	0	0	0	0	0	0	0	0	0	0	0	0	0	2135100	0	0	2135100	0			25295	1424	27826	84720	102396	102396			10090	1
STGTFVVSQPLNYR	______________________________	MSTGTFVVSQPLNYRGGARVEPVDASGTEK	M	S	T	Y	R	G	0	1	1	0	0	1	0	1	0	0	1	0	0	1	1	2	2	0	1	2	0	0	14	0	1567.7995	Q9JLJ2	Q9JLJ2	2	15	Aldh9a1	4-trimethylaminobutyraldehyde dehydrogenase	yes	yes	2	1.6893E-22	93.442	1	1			0	0	0	0	0	0	0	0	0	0	0	0	0	0	0	0	0	0	0	0	0	0	0	0	0	0	0	0	0	0	0	0	0	0	0	0	0	0	0	0	0	0	0	0	0	0	0	0	0	0	0	0	0	0	0	0	0	0	0	0	0	0	0	0	0	0	0	0	0	0	0	0	0	0	0	0	0	0	0	0	0	0	0	0	0	0	0	0	0	0	0	0	0	0	0	0	0	0	0	0	0	0	0	0	0	0	0	0	0	0	0	0	0	0	0	0	0	0	0	0	0	0	0	0	0	0	0	0	0	0	0	0	0	0	0	0	0	0	0	0	0	0	0	0	0	0	0	0	0	0	0	0	0	0	0	0	0	0	0	0	0	0	0	0	0	0	0	0	0	0			25296	5190	27827	84721;84722	102397;102398	102397			10090	0
STGVPSGSSAATGSNR	______________________________	TGVPSGSSAATGSNRRLQQTQNQVDEVVDI	M	S	T	N	R	R	2	1	1	0	0	0	0	3	0	0	0	0	0	0	1	5	2	0	0	1	0	0	16	0	1434.6699	P63024	P63024	2	17	Vamp3	Vesicle-associated membrane protein 3	yes	yes	2	0.00045039	67.997				1	0	0	0	0	0	0	0	0	0	0	0	0	0	0	0	0	0	0	0	0	0	0	0	0	0	0	0	0	0	0	0	0	0	0	0	0	0	0	0	0	0	0	0	0	0	0	0	0	0	0	0	0	0	0	0	0	0	0	0	0	0	0	0	0	0	0	0	0	0	0	0	0	0	0	0	0	0	0	0	0	0	0	0	0	0	0	0	0	0	0	0	0	0	0	0	0	0	0	0	0	0	0	0	0	0	0	0	0	0	0	0	0	0	0	0	0	0	0	0	0	0	0	0	0	0	0	0	0	0	0	0	0	0	0	0	0	0	0	0	0	0	0	0	0	0	0	0	0	0	0	0	0	0	0	0	0	0	0	0	0	0	0	0	0	0	0	0	0	0	0			25297	2735	27828	84723	102399	102399			10090	0
STGYDPVK	EDGDIKRISTKEWAKSTGYDPVKLFTKLFK	STKEWAKSTGYDPVKLFTKLFKDDIRYLLT	K	S	T	V	K	L	0	0	0	1	0	0	0	1	0	0	0	1	0	0	1	1	1	0	1	1	0	0	8	0	865.41815	Q9Z1F9;H3BLR3	Q9Z1F9	246	253	Uba2	SUMO-activating enzyme subunit 2	yes	no	2	0.0084153	102.51	1	1	1		496920	350590	0	309780	100370	311020	88382	8009.6	98333	5393.5	27804	462640	326980	30616	318930	95609	309960	90585	11979	97099	5375.3	29005	3	3	0	3	3	3	3	1	3	1	3	115640	108760	0	95172	22832	88971	27641	0	28047	0	8931.4	107660	101430	6626.2	97958	21905	89021	27799	0	27837	0	9207.5	1	1	0	1	1	1	1	0	1	0	1	110100	98207	0	90765	27945	85568	28200	8009.6	28340	5393.5	8048	102510	91610	7305.7	93043	26757	85749	28595	11979	28105	5375.3	8391.8	1	1	0	1	1	1	1	1	1	1	1	271180	143620	0	123840	49591	136480	32541	0	41946	0	10824	252470	133940	16684	127930	46947	135190	34191	0	41157	0	11405	1	1	0	1	1	1	1	0	1	0	1	0	0	0	0	0	0	0	0	0	0	0	0	0	0	0	0	0	0	0	0	0	0	0	0	0	0	0	0	0	0	0	0	0	112620000	33556000	28211000	50851000	0			25298	5375	27829	84724;84725;84726	102400;102401;102402	102401			10090	3
STHDYWK	NAEFKNKDFAVDIIKSTHDYWKALVTKKTD	DFAVDIIKSTHDYWKALVTKKTDGKGISCM	K	S	T	W	K	A	0	0	0	1	0	0	0	0	1	0	0	1	0	0	0	1	1	1	1	0	0	0	7	0	935.41373	Q9D819	Q9D819	222	228	Ppa1	Inorganic pyrophosphatase	yes	yes	3	0.010962	82.305			1		0	0	0	0	0	0	0	0	0	0	0	0	0	0	0	0	0	0	0	0	0	0	0	0	0	0	0	0	0	0	0	0	0	0	0	0	0	0	0	0	0	0	0	0	0	0	0	0	0	0	0	0	0	0	0	0	0	0	0	0	0	0	0	0	0	0	0	0	0	0	0	0	0	0	0	0	0	0	0	0	0	0	0	0	0	0	0	0	0	0	0	0	0	0	0	0	0	0	0	0	0	0	0	0	0	0	0	0	0	0	0	0	0	0	0	0	0	0	0	0	0	0	0	0	0	0	0	0	0	0	0	0	0	0	0	0	0	0	0	0	0	0	0	0	0	0	0	0	0	0	0	0	0	0	0	0	0	0	0	0	0	0	0	0	0	0	0	0	0	0			25299	4947	27830	84727	102403	102403		6244	10090	0
STIEGPTIK	PRGEHTVQVKGVYNKSTIEGPTIKLTILPD	KGVYNKSTIEGPTIKLTILPDPEKPIRLNV	K	S	T	I	K	L	0	0	0	0	0	0	1	1	0	2	0	1	0	0	1	1	2	0	0	0	0	0	9	0	944.51786	Q6P5D8	Q6P5D8	1351	1359	Smchd1	Structural maintenance of chromosomes flexible hinge domain-containing protein 1	yes	yes	2;3	0.0030386	104.2	1	1	2	1	71228	53788	0	46792	12546	44341	10093	105.25	10550	0	3328.6	66310	50164	2201.6	48193	11880	44328	10380	866.94	10457	0	3357.9	5	5	0	5	5	5	5	1	5	0	3	4997.4	5777.6	0	4267.8	1515.8	4988.2	672.43	0	931.13	0	0	4653.1	5385.5	0	4471.3	1432.2	4925.1	734.18	0	902.9	0	0	1	1	0	1	1	1	1	0	1	0	0	4671.4	5113.9	0	5447.1	1759	6048.7	1011.1	0	1546.2	0	0	4349.5	4773	0	5542.4	1667.8	5989	1081.3	0	1494.7	0	0	1	1	0	1	1	1	1	0	1	0	0	49987	35170	0	29097	7544.6	27386	6124.5	105.25	6919.5	0	2369.9	46532	32795	2201.6	30087	7110.8	27391	6311.2	866.94	6843.2	0	2427	2	2	0	2	2	2	2	1	2	0	2	11572	7726.7	0	7979.9	1726.5	5918.1	2285.2	0	1153.7	0	958.72	10775	7210.8	0	8092.1	1669.5	6023.2	2253.7	0	1216.3	0	930.88	1	1	0	1	1	1	1	0	1	0	1	23074000	3739200	3344800	10450000	5539900			25300	3477	27831	84728;84729;84730;84731;84732	102404;102405;102406;102407;102408	102407			10090	5
STIFYYVQK	LGTTREVELPLTNFRSTIFYYVQKLLQLSC	PLTNFRSTIFYYVQKLLQLSCNGNVKSDKL	R	S	T	Q	K	L	0	0	0	0	0	1	0	0	0	1	0	1	0	1	0	1	1	0	2	1	0	0	9	0	1147.5914	Q69ZR2;F8WIE5	Q69ZR2	1846	1854	Hectd1	E3 ubiquitin-protein ligase HECTD1	yes	no	2;3	3.1928E-09	178.83	1	3	4	3	1163900	1191300	129.19	1047800	316780	1053100	322620	46269	312260	45497	90162	1083500	1111000	57425	1079100	302160	1049900	326620	74675	310240	44152	93851	11	11	1	11	11	11	11	7	11	5	11	20228	20644	0	17690	7217.3	17385	5355.8	0	6127.3	0	1148.7	18827	19252	582.18	18251	6814.2	17338	5553.8	0	6023	0	1262.2	1	1	0	1	1	1	1	0	1	0	1	78994	76025	129.19	63653	21998	66177	21530	5496.7	22518	4662.9	6198.3	73543	70893	4136.9	65849	21016	65898	21894	8626.1	22286	4567.7	6484.5	3	3	1	3	3	3	3	3	3	2	3	559470	573330	0	508230	151480	511940	149920	7134.8	150770	0	41359	520750	534730	19166	523130	143810	509960	152180	10237	149460	0	43285	4	4	0	4	4	4	4	1	4	0	4	505220	521260	0	458230	136080	457590	145810	33637	132850	40834	41456	470390	486160	33540	471920	130520	456670	146990	55811	132470	39584	42820	3	3	0	3	3	3	3	3	3	3	3	355320000	13739000	26549000	172120000	142910000			25301	1774	27832	84733;84734;84735;84736;84737;84738;84739;84740;84741;84742;84743	102409;102410;102411;102412;102413;102414;102415;102416;102417;102418;102419	102410			10090	11
STIGVDGSVYK	VLWRIKENKGEERLRSTIGVDGSVYKKHPH	ERLRSTIGVDGSVYKKHPHFAKRLHKAVRR	R	S	T	Y	K	K	0	0	0	1	0	0	0	2	0	1	0	1	0	0	0	2	1	0	1	2	0	0	11	0	1124.5714	O08528;E9Q5B5	O08528	408	418	Hk2	Hexokinase-2;Hexokinase	yes	no	2	2.8674E-09	169.37		1	2	1	42856	31981	122.31	31886	8449.2	30353	7198.4	1735.3	8197.8	1842	708.14	39901	29842	1939	32513	8052	30373	7398	2765	8030.3	1794.6	707.32	3	3	1	3	3	3	3	2	3	2	1	0	0	0	0	0	0	0	0	0	0	0	0	0	0	0	0	0	0	0	0	0	0	0	0	0	0	0	0	0	0	0	0	0	9320.8	9195.7	122.31	7485.2	3024.5	7895.5	2433.9	834.31	2521.6	1037.1	0	8679.5	8574.1	798.57	7763.1	2892.6	7859.4	2502.4	1210.7	2472	1004.5	0	1	1	1	1	1	1	1	1	1	1	0	12180	8169.8	0	7845.9	996.12	8852.7	1276.4	0	1489.9	0	708.14	11341	7622.1	0	8042	962.18	8757.5	1286.6	0	1478.6	0	707.32	1	1	0	1	1	1	1	0	1	0	1	21355	14616	0	16555	4428.6	13604	3488.1	900.95	4186.3	804.92	0	19880	13646	1140.5	16707	4197.2	13756	3608.9	1554.3	4079.7	790.08	0	1	1	0	1	1	1	1	1	1	1	0	32563000	0	8654400	12669000	11241000			25302	1960	27833;27834	84744;84745;84746;84747	102420;102421;102422;102423	102422		3692	10090	3
STIGVEFATR	LLSRFTRNEFNLESKSTIGVEFATRSIQVD	NLESKSTIGVEFATRSIQVDGKTIKAQIWD	K	S	T	T	R	S	1	1	0	0	0	0	1	1	0	1	0	0	0	1	0	1	2	0	0	1	0	0	10	0	1079.5611	P46638;P62492;G3UY29;E9Q3P9;F8WGS1;G3UZD3	P46638	42	51	Rab11b;Rab11a	Ras-related protein Rab-11B;Ras-related protein Rab-11A	yes	no	2	7.7116E-05	153.24	1	1	1	1	142320	115310	0	90202	30394	93967	21406	947.12	19260	8909.5	6696.5	132490	107500	3138.8	93850	28709	93404	22117	2611.8	19242	8359.2	6668	4	4	0	4	4	4	4	2	4	3	2	13765	12047	0	11018	2950.8	10527	2994.2	0	3401	1183.2	1452	12816	11237	0	11306	2830.4	10518	3047.5	0	3373	1106.8	1461	1	1	0	1	1	1	1	0	1	1	1	6913.9	6618	0	6509.5	1595.2	5559.6	1842.9	345.44	1238.5	0	0	6437.6	6174.9	0	6634.2	1535.8	5605.2	1837.7	604.02	1242.5	0	0	1	1	0	1	1	1	1	1	1	0	0	88489	64566	0	48071	17861	50993	12283	0	10018	4803.7	5244.5	82367	60186	3138.8	50249	16777	50622	12681	0	10122	4493.6	5207	1	1	0	1	1	1	1	0	1	1	1	33153	32079	0	24603	7987.9	26887	4285.9	601.68	4602.2	2922.6	0	30868	29905	0	25661	7566.1	26659	4550.8	2007.8	4504.8	2758.8	0	1	1	0	1	1	1	1	1	1	1	0	175780000	46200000	21300000	74705000	33576000			25303	2486	27835	84748;84749;84750;84751	102424;102425;102426;102427	102427			10090	4
STIIGESMSR	SSPNIAKEMHVGHLRSTIIGESMSRLFEFA	VGHLRSTIIGESMSRLFEFAGYDVLRLNHV	R	S	T	S	R	L	0	1	0	0	0	0	1	1	0	2	0	0	1	0	0	3	1	0	0	0	0	0	10	0	1079.5281	Q9D0I9	Q9D0I9	214	223	Rars	Arginine--tRNA ligase, cytoplasmic	yes	yes	2	0.0029461	106.2	1	1	1	1	54133	52166	0	49831	15209	45323	13405	3613.4	12870	1680.7	2953.4	50401	48668	733.48	50933	14520	45512	13675	5501.9	12764	1638.4	3138.5	4	4	0	4	4	4	4	3	4	2	3	13919	13419	0	13549	3678.7	13526	3608.6	900.81	4172.5	1046	1476.1	12958	12522	733.48	13813	3507.5	13497	3681.4	1557.4	4124.5	1015.6	1507.5	1	1	0	1	1	1	1	1	1	1	1	6131	7247.8	0	5878.1	2121.3	4340.6	2209.5	0	565.25	0	0	5708.6	6757.9	0	6070.4	2036.2	4419.2	2185.7	0	626.95	0	0	1	1	0	1	1	1	1	0	1	0	0	18185	18046	0	16761	4785.9	13784	4389.9	2005	4219.8	0	794.18	16932	16834	0	17146	4579	13961	4468.3	2573	4178.8	0	872.16	1	1	0	1	1	1	1	1	1	0	1	15898	13453	0	13642	4623.3	13672	3197.4	707.58	3912.1	634.66	683.04	14803	12554	0	13905	4397.2	13635	3339.9	1371.5	3834.1	622.85	758.87	1	1	0	1	1	1	1	1	1	1	1	56771000	13152000	7467700	20305000	15845000			25304	4845	27836	84752;84753;84754;84755	102428;102429;102430;102431	102429			10090	4
STISEIK	TTDPKFESVAREVCKSTISEIKECAEEPVG	SVAREVCKSTISEIKECAEEPVGKGYMVSC	K	S	T	I	K	E	0	0	0	0	0	0	1	0	0	2	0	1	0	0	0	2	1	0	0	0	0	0	7	0	776.42798	Q61543;F8WHM5;E9PWD8	Q61543	178	184	Glg1	Golgi apparatus protein 1	yes	no	2	0.019733	101.99	1		1		57099	28047	0	28349	7324.9	24073	6630.9	1364.9	7278.4	902.5	2373.1	53154	26172	1946	28835	6917.6	24277	6782.3	1725.6	7202.2	900.48	2441.1	2	2	0	2	2	2	2	1	2	1	2	10252	8981.6	0	8940.3	1749.2	8334.1	2438.6	1364.9	1849.5	902.5	723.75	9545.5	8380.6	0	9114.4	1694.6	8371	2419.3	1725.6	1867.4	900.48	733.03	1	1	0	1	1	1	1	1	1	1	1	0	0	0	0	0	0	0	0	0	0	0	0	0	0	0	0	0	0	0	0	0	0	0	0	0	0	0	0	0	0	0	0	0	46847	19066	0	19409	5575.7	15739	4192.3	0	5428.9	0	1649.4	43609	17792	1946	19721	5223.1	15906	4363	0	5334.8	0	1708.1	1	1	0	1	1	1	1	0	1	0	1	0	0	0	0	0	0	0	0	0	0	0	0	0	0	0	0	0	0	0	0	0	0	0	0	0	0	0	0	0	0	0	0	0	63269000	5373300	0	57895000	0			25305	1768	27837	84756;84757	102432;102433	102433			10090	2
STIVSIFK	DSIFQRLKRIVFDAKSTIVSIFKSSPLMGC	RIVFDAKSTIVSIFKSSPLMGCFLFGLPLG	K	S	T	F	K	S	0	0	0	0	0	0	0	0	0	2	0	1	0	1	0	2	1	0	0	1	0	0	8	0	893.52222	Q8BXZ1	Q8BXZ1	368	375	Tmx3	Protein disulfide-isomerase TMX3	yes	yes	2	0.0012094	139.88	1	1		1	222890	169790	0	158170	43668	136860	38873	8754.5	40012	11464	12657	207480	158390	10200	161870	41376	137860	39717	15447	39685	11057	13057	3	3	0	3	3	3	3	3	3	2	3	44283	43957	0	39096	9700.4	35650	10786	684.62	10322	0	3876.5	41215	40999	1002	40176	9186.5	35744	10870	2440.2	10292	0	3939.1	1	1	0	1	1	1	1	1	1	0	1	24131	27130	0	22714	8282.7	27281	7369.7	1489.6	6637.5	2401.3	1948.6	22464	25299	1253.9	23552	7884.8	26931	7500.5	2843.4	6618.2	2307.7	2024.9	1	1	0	1	1	1	1	1	1	1	1	0	0	0	0	0	0	0	0	0	0	0	0	0	0	0	0	0	0	0	0	0	0	0	0	0	0	0	0	0	0	0	0	0	154470	98707	0	96364	25685	73925	20717	6580.2	23053	9063	6831.8	143800	92095	7944	98137	24305	75180	21347	10163	22775	8749.1	7092.6	1	1	0	1	1	1	1	1	1	1	1	87023000	14286000	11862000	0	60875000			25306	3921	27838	84758;84759;84760	102434;102435;102436	102436			10090	3
STIYVGK	TELRGTTLFFYTDKKSTIYVGKLDIIDLVC	LFFYTDKKSTIYVGKLDIIDLVCLTGQHST	K	S	T	G	K	L	0	0	0	0	0	0	0	1	0	1	0	1	0	0	0	1	1	0	1	1	0	0	7	0	766.4225	Q9JM90	Q9JM90	62	68	Stap1	Signal-transducing adaptor protein 1	yes	yes	2	0.0084489	111.04	1	1	1		0	0	0	0	0	0	0	0	0	0	0	0	0	0	0	0	0	0	0	0	0	0	0	0	0	0	0	0	0	0	0	0	0	0	0	0	0	0	0	0	0	0	0	0	0	0	0	0	0	0	0	0	0	0	0	0	0	0	0	0	0	0	0	0	0	0	0	0	0	0	0	0	0	0	0	0	0	0	0	0	0	0	0	0	0	0	0	0	0	0	0	0	0	0	0	0	0	0	0	0	0	0	0	0	0	0	0	0	0	0	0	0	0	0	0	0	0	0	0	0	0	0	0	0	0	0	0	0	0	0	0	0	0	0	0	0	0	0	0	0	0	0	0	0	0	0	0	0	0	0	0	0	0	0	0	0	0	0	0	0	0	0	0	0	0	0	0	0	0	0			25307	5199	27839	84761;84762;84763	102437;102438;102439	102438		6443	10090	0
STLDQVK	KKHQRNLGMSMRVERSTLDQVKKRFEVNKK	GMSMRVERSTLDQVKKRFEVNKKKMEEKQK	R	S	T	V	K	K	0	0	0	1	0	1	0	0	0	0	1	1	0	0	0	1	1	0	0	1	0	0	7	0	789.42323	Q9CPW7	Q9CPW7	117	123	Zmat2	Zinc finger matrin-type protein 2	yes	yes	2;3	0.013421	114.93	1	2		1	91082	76677	0	70713	20266	68780	18820	4372.7	20275	6823.3	4741.6	84781	71526	3295.5	72531	19175	68740	19211	7701.8	19984	6563.1	5054.9	4	4	0	4	3	4	4	3	3	3	3	25449	25077	0	24172	5566	20443	5282.1	2090.9	5505.3	2985.3	1845.3	23686	23396	645.82	24668	5252.7	20643	5379.7	3078.8	5461.1	2878.7	1893.4	1	1	0	1	1	1	1	1	1	1	1	25159	25189	0	23156	7452	24127	6406.3	1170.6	6927.2	1283.6	1391.4	23423	23496	1354.4	23781	7079.3	24003	6569	2284.2	6800.5	1249	1513.6	2	2	0	2	1	2	2	1	1	1	1	0	0	0	0	0	0	0	0	0	0	0	0	0	0	0	0	0	0	0	0	0	0	0	0	0	0	0	0	0	0	0	0	0	40474	26412	0	23385	7247.6	24211	7131.8	1111.2	7842.3	2554.5	1505	37673	24634	1295.3	24082	6842.7	24094	7262.2	2338.8	7722.2	2435.4	1648	1	1	0	1	1	1	1	1	1	1	1	31274000	10335000	9198600	0	11740000			25308	4656	27840	84764;84765;84766;84767	102440;102441;102442;102443	102442			10090	4
STLDTDYQMTK	KANYSLNTDDPLIFKSTLDTDYQMTKKDMG	LIFKSTLDTDYQMTKKDMGFTEEEFKRLNI	K	S	T	T	K	K	0	0	0	2	0	1	0	0	0	0	1	1	1	0	0	1	3	0	1	0	0	0	11	0	1301.5809	P03958	P03958	302	312	Ada	Adenosine deaminase	yes	yes	2	0.0061427	96.015		1			2854.3	3167.7	0	2448.1	0	1816.6	691.55	0	0	0	0	2657.7	2953.1	0	2538.8	0	1848.8	643.9	0	0	0	0	1	1	0	1	0	1	1	0	0	0	0	0	0	0	0	0	0	0	0	0	0	0	0	0	0	0	0	0	0	0	0	0	0	0	0	0	0	0	0	0	0	0	0	0	2854.3	3167.7	0	2448.1	0	1816.6	691.55	0	0	0	0	2657.7	2953.1	0	2538.8	0	1848.8	643.9	0	0	0	0	1	1	0	1	0	1	1	0	0	0	0	0	0	0	0	0	0	0	0	0	0	0	0	0	0	0	0	0	0	0	0	0	0	0	0	0	0	0	0	0	0	0	0	0	0	0	0	0	0	0	0	0	0	0	0	0	0	0	0	0	0	0	0	0	0	0	0	0	0	0	0	0	0	0	0	0	0	2000000	0	2000000	0	0			25309	2171	27841	84768	102444	102444			10090	1
STLDVADR	KRFKYFALTEFQIARSTLDVADRTELADHL	TEFQIARSTLDVADRTELADHLIQSAGAAS	R	S	T	D	R	T	1	1	0	2	0	0	0	0	0	0	1	0	0	0	0	1	1	0	0	1	0	0	8	0	875.43486	Q91VJ1;D3Z341;G3UZ36	Q91VJ1	38	45	Aim2	Interferon-inducible protein AIM2	yes	no	2	0.0075663	104.44	1				1917.9	2140.1	0	2283.1	0	1651	811.03	0	677.32	0	0	1785.7	1997.4	0	2309.6	0	1683.8	776.12	0	670.88	0	0	1	1	0	1	0	1	1	0	1	0	0	1917.9	2140.1	0	2283.1	0	1651	811.03	0	677.32	0	0	1785.7	1997.4	0	2309.6	0	1683.8	776.12	0	670.88	0	0	1	1	0	1	0	1	1	0	1	0	0	0	0	0	0	0	0	0	0	0	0	0	0	0	0	0	0	0	0	0	0	0	0	0	0	0	0	0	0	0	0	0	0	0	0	0	0	0	0	0	0	0	0	0	0	0	0	0	0	0	0	0	0	0	0	0	0	0	0	0	0	0	0	0	0	0	0	0	0	0	0	0	0	0	0	0	0	0	0	0	0	0	0	0	0	0	0	0	0	0	0	0	0	0	0	0	0	0	0	0	1547400	1547400	0	0	0			25310	4376	27842	84769	102445	102445			10090	1
STLEENAYEDIVGGLPK	PTENGTESQPKFGSKSTLEENAYEDIVGGL	LEENAYEDIVGGLPKENPYEDVDLKNRRAG	K	S	T	P	K	E	1	0	1	1	0	0	3	2	0	1	2	1	0	0	1	1	1	0	1	1	0	0	17	0	1833.8996	Q924W7	Q924W7	478	494	St5	Suppression of tumorigenicity 5 protein	yes	yes	3	0.0003437	90.754				1	0	0	0	0	0	0	0	0	0	0	0	0	0	0	0	0	0	0	0	0	0	0	0	0	0	0	0	0	0	0	0	0	0	0	0	0	0	0	0	0	0	0	0	0	0	0	0	0	0	0	0	0	0	0	0	0	0	0	0	0	0	0	0	0	0	0	0	0	0	0	0	0	0	0	0	0	0	0	0	0	0	0	0	0	0	0	0	0	0	0	0	0	0	0	0	0	0	0	0	0	0	0	0	0	0	0	0	0	0	0	0	0	0	0	0	0	0	0	0	0	0	0	0	0	0	0	0	0	0	0	0	0	0	0	0	0	0	0	0	0	0	0	0	0	0	0	0	0	0	0	0	0	0	0	0	0	0	0	0	0	0	0	0	0	0	0	0	0	0	0			25311	4513	27843	84770	102446	102446		5963	10090	0
STLENQNWK	DAYFQKTKAATILTKSTLENQNWKATTLPT	ATILTKSTLENQNWKATTLPTDFHYETDNL	K	S	T	W	K	A	0	0	2	0	0	1	1	0	0	0	1	1	0	0	0	1	1	1	0	0	0	0	9	0	1118.5356	Q8C156	Q8C156	489	497	Ncaph	Condensin complex subunit 2	yes	yes	2;3	6.7565E-05	129.42	1		2	2	81361	50549	312.02	50094	11852	49688	13321	3623.2	11412	1740.5	2275.6	75748	47166	4259.5	51118	11323	49609	13376	5578.7	11322	1705.1	2339	5	4	1	4	3	5	4	3	3	1	3	8891.3	8273	0	7930.9	1931.6	6559.2	2444.9	0	2344.6	0	608.9	8278.7	7718.4	636.62	8094.5	1864.8	6619.3	2450	0	2328.1	0	641.11	1	1	0	1	1	1	1	0	1	0	1	0	0	0	0	0	0	0	0	0	0	0	0	0	0	0	0	0	0	0	0	0	0	0	0	0	0	0	0	0	0	0	0	0	40198	23946	0	25146	4571.7	23093	5297.6	1754.6	4490.7	0	553.95	37418	22348	1089.8	25537	4304.9	23173	5310.7	2808.3	4417	0	517.22	2	2	0	2	1	2	2	2	1	0	1	32272	18330	312.02	17018	5348.7	20035	5578.2	1868.6	4576.7	1740.5	1112.8	30051	17099	2533.1	17486	5153.2	19816	5615.2	2770.4	4576.9	1705.1	1180.7	2	1	1	1	1	2	1	1	1	1	1	17851000	1808400	0	9318100	6724600			25312	3962	27844	84771;84772;84773;84774;84775	102447;102448;102449;102450;102451	102451			10090	5
STLEVLQLFPINIK	FSYSQGRSFAATVSRSTLEVLQLFPINIKS	RSTLEVLQLFPINIKSSNGGSKTSPALCQW	R	S	T	I	K	S	0	0	1	0	0	1	1	0	0	2	3	1	0	1	1	1	1	0	0	1	0	0	14	0	1613.9392	A2AN08;F6SSP6	A2AN08	2137	2150	Ubr4	E3 ubiquitin-protein ligase UBR4	yes	no	3	0.01706	63.185				1	25565	25158	316.47	25140	8034.9	22968	7992.7	2809.9	6939	2725.7	1866.1	23806	23475	2168.9	25616	7722.3	23079	8076.9	3871.7	6925.4	2665.6	1957.2	1	1	1	1	1	1	1	1	1	1	1	0	0	0	0	0	0	0	0	0	0	0	0	0	0	0	0	0	0	0	0	0	0	0	0	0	0	0	0	0	0	0	0	0	0	0	0	0	0	0	0	0	0	0	0	0	0	0	0	0	0	0	0	0	0	0	0	0	0	0	0	0	0	0	0	0	0	0	0	0	0	0	0	0	0	0	0	0	0	0	0	0	0	0	0	0	0	0	0	0	0	0	0	0	0	0	0	0	0	0	25565	25158	316.47	25140	8034.9	22968	7992.7	2809.9	6939	2725.7	1866.1	23806	23475	2168.9	25616	7722.3	23079	8076.9	3871.7	6925.4	2665.6	1957.2	1	1	1	1	1	1	1	1	1	1	1	7431000	0	0	0	7431000			25313	901	27845	84776	102452	102452			10090	1
STLFVPR	VESGCYGVIDVDTGKSTLFVPRLPDSYATW	VIDVDTGKSTLFVPRLPDSYATWMGKIHSK	K	S	T	P	R	L	0	1	0	0	0	0	0	0	0	0	1	0	0	1	1	1	1	0	0	1	0	0	7	0	818.46504	Q11136	Q11136	93	99	Pepd	Xaa-Pro dipeptidase	yes	yes	2	0.016303	108.98		1			5940.8	5111.8	0	5442.2	1762.6	5187	833.9	560.51	1845.4	632.4	0	5531.5	4771.1	0	5524.8	1666.7	5195.9	925.73	805.53	1767.6	614.67	0	1	1	0	1	1	1	1	1	1	1	0	0	0	0	0	0	0	0	0	0	0	0	0	0	0	0	0	0	0	0	0	0	0	0	0	0	0	0	0	0	0	0	0	0	5940.8	5111.8	0	5442.2	1762.6	5187	833.9	560.51	1845.4	632.4	0	5531.5	4771.1	0	5524.8	1666.7	5195.9	925.73	805.53	1767.6	614.67	0	1	1	0	1	1	1	1	1	1	1	0	0	0	0	0	0	0	0	0	0	0	0	0	0	0	0	0	0	0	0	0	0	0	0	0	0	0	0	0	0	0	0	0	0	0	0	0	0	0	0	0	0	0	0	0	0	0	0	0	0	0	0	0	0	0	0	0	0	0	0	0	0	0	0	0	0	0	1691000	0	1691000	0	0			25314	2947	27846	84777	102453	102453			10090	1
STLIDALCR	RPDAATIKNDMDKQKSTLIDALCRKGCALA	DMDKQKSTLIDALCRKGCALADHLLHTQPH	K	S	T	C	R	K	1	1	0	1	1	0	0	0	0	1	2	0	0	0	0	1	1	0	0	0	0	0	9	0	1047.5383	Q64514;A0A087WQR6	Q64514	1131	1139	Tpp2	Tripeptidyl-peptidase 2	yes	no	2	0.0030741	104.06	1		1		44788	57791	0	50096	16052	48588	14400	0	14203	0	1584.4	41700	53897	1960.3	51627	15333	48499	14687	0	14010	0	1919.1	2	2	0	2	2	2	2	0	2	0	2	14964	14855	0	13849	3837.2	12524	4101.5	0	3533.6	0	848.07	13933	13858	0	14179	3685.9	12558	4128.9	0	3524.4	0	901.24	1	1	0	1	1	1	1	0	1	0	1	0	0	0	0	0	0	0	0	0	0	0	0	0	0	0	0	0	0	0	0	0	0	0	0	0	0	0	0	0	0	0	0	0	29824	42936	0	36247	12215	36064	10299	0	10669	0	736.35	27767	40039	1960.3	37447	11647	35941	10558	0	10485	0	1017.8	1	1	0	1	1	1	1	0	1	0	1	0	0	0	0	0	0	0	0	0	0	0	0	0	0	0	0	0	0	0	0	0	0	0	0	0	0	0	0	0	0	0	0	0	37470000	18461000	0	19009000	0			25315	3398	27847	84778;84779	102454;102455	102455			10090	2
STLINSLFLTDLYPER	FEFTLMVVGESGLGKSTLINSLFLTDLYPE	TLINSLFLTDLYPERIIPGAAEKIERTVQI	K	S	T	E	R	I	0	1	1	1	0	0	1	0	0	1	4	0	0	1	1	2	2	0	1	0	0	0	16	0	1880.9884	E9Q3V6;F6UKN5;P42208;F6WYM0;D3YYB1;D3Z3C0;D3Z1S1;D3YZU7;D3YV76	P42208	51	66	Sept2	Septin-2	no	no	2;3	8.6521E-06	116.86		1	1	2	43069	44216	0	34051	10923	38531	11372	2042	8525	3148.7	2813.9	40096	41218	2121.5	35523	10441	38157	11395	3749.2	8594.7	3029.6	2891.2	4	3	0	4	2	4	1	1	1	1	1	0	0	0	0	0	0	0	0	0	0	0	0	0	0	0	0	0	0	0	0	0	0	0	0	0	0	0	0	0	0	0	0	0	2225.8	2576	0	1754.6	0	1099.9	0	0	0	0	0	2072.5	2400.6	0	1838.2	0	1136.2	0	0	0	0	0	1	1	0	1	0	1	0	0	0	0	0	1597.1	1937.9	0	1478.1	546.76	2074.5	0	0	0	0	0	1487	1806.5	0	1549.3	510.51	2029.9	0	0	0	0	0	1	1	0	1	1	1	0	0	0	0	0	39246	39702	0	30819	10376	35357	11372	2042	8525	3148.7	2813.9	36536	37011	2121.5	32135	9930.1	34991	11395	3749.2	8594.7	3029.6	2891.2	2	1	0	2	1	2	1	1	1	1	1	17529000	0	1736000	1750800	14042000			25316	1523;2458	27848	84780;84781;84782;84783	102456;102457;102458;102459	102458			10090	4
STLINSLFLTDLYSPEYPGPSHR	FEFTLMVVGESGLGKSTLINSLFLTDLYSP	LTDLYSPEYPGPSHRIKKTVQVEQSKVLIK	K	S	T	H	R	I	0	1	1	1	0	0	1	1	1	1	4	0	0	1	3	4	2	0	2	0	0	0	23	0	2606.3017	O55131;E9Q9F5;E9Q1G8	O55131	63	85	Sept7	Septin-7	yes	no	3	2.9041E-41	168.46				1	8507.6	12226	0	7393.4	3827.9	6247.9	0	0	0	0	0	7921.4	11390	0	7756.7	3574.1	6295.2	0	0	0	0	0	2	2	0	1	1	1	0	0	0	0	0	0	0	0	0	0	0	0	0	0	0	0	0	0	0	0	0	0	0	0	0	0	0	0	0	0	0	0	0	0	0	0	0	0	0	0	0	0	0	0	0	0	0	0	0	0	0	0	0	0	0	0	0	0	0	0	0	0	0	0	0	0	0	0	0	0	0	0	0	0	0	0	0	0	0	0	0	0	0	0	0	0	0	0	0	0	0	0	0	0	0	0	0	0	0	0	0	0	0	0	8507.6	12226	0	7393.4	3827.9	6247.9	0	0	0	0	0	7921.4	11390	0	7756.7	3574.1	6295.2	0	0	0	0	0	2	2	0	1	1	1	0	0	0	0	0	23663000	0	0	0	23663000			25317	1499	27849	84784	102460;102461	102460			10090	2
STLINSLFLTNLYEDR	FDFTLMVAGESGLGKSTLINSLFLTNLYED	TLINSLFLTNLYEDRQVPDASARTAQTLTI	K	S	T	D	R	Q	0	1	2	1	0	0	1	0	0	1	4	0	0	1	0	2	2	0	1	0	0	0	16	0	1897.9785	D3Z3V3;D3YVG1;A0A0U1RPA8;P42209;A0A0U1RQA1	P42209	39	54	Sept1	Septin-1	no	no	2;3	5.9488E-15	163.9		1	1	4	78904	87606	1802.4	74617	22941	74703	20892	5729.3	22199	5928	4893.4	73481	81697	6787.6	77041	22055	74548	21254	9171.5	21912	5746	5121.6	4	4	2	4	4	4	3	3	4	2	1	0	0	0	0	0	0	0	0	0	0	0	0	0	0	0	0	0	0	0	0	0	0	0	0	0	0	0	0	0	0	0	0	0	6849	6808.8	297.65	4220.4	977.64	4910.7	1262.3	858.27	1405.4	0	0	6379.3	6343.6	763	4498.7	962.6	4869.1	1270	1051.5	1373.6	0	0	1	1	1	1	1	1	1	1	1	0	0	7154.2	7844.5	0	6179.8	668.83	6713.2	1889.1	1056.8	1344.8	816.55	0	6661.3	7313.5	0	6430	671.98	6679	1835.6	1352.7	1344.2	807.38	0	1	1	0	1	1	1	1	1	1	1	0	64900	72953	1504.7	64217	21295	63080	17740	3814.2	19449	5111.4	4893.4	60440	68040	6024.6	66112	20420	63000	18149	6767.3	19195	4938.6	5121.6	2	2	1	2	2	2	1	1	2	1	1	37144000	0	2502300	2154500	32487000			25318	2459;1285	27850;27851	84785;84786;84787;84788;84789;84790	102462;102463;102464;102465;102466;102467	102463		3104	10090	4
STLINTLFK	FEFNIMVVGQSGLGKSTLINTLFKSKISRK	QSGLGKSTLINTLFKSKISRKSVQPTSEER	K	S	T	F	K	S	0	0	1	0	0	0	0	0	0	1	2	1	0	1	0	1	2	0	0	0	0	0	9	0	1035.5964	Q80UG5;A2A6U3;A2A6U5;A8Y5D3	Q80UG5	310	318	Sept9	Septin-9	yes	no	2	0.00019157	138.08	1	2	2	1	256000	252470	968.15	217020	60782	222010	56990	19085	56865	12794	14438	238330	235450	7974.6	223980	57952	221300	58002	28806	56351	12377	15241	6	6	1	6	6	6	6	5	6	4	6	13915	13234	0	13287	2920.7	11735	3004.5	896.92	4329	1457.1	1162.8	12954	12349	715.27	13528	2784.1	11807	3084.3	1475.7	4233.7	1400	1219.8	1	1	0	1	1	1	1	1	1	1	1	52860	52426	968.15	46810	15813	48915	12057	3702.2	13600	5227	4572.6	49218	48898	3896	48182	15070	48686	12474	6091.6	13448	5042.1	4690.5	2	2	1	2	2	2	2	2	2	2	2	92995	84610	0	78430	21249	85552	20150	9157.9	18023	0	4895.8	86561	78927	3363.3	80554	20129	84998	20431	12241	17962	0	5129.2	2	2	0	2	2	2	2	1	2	0	2	96230	102200	0	78497	20799	75811	21778	5328	20913	6109.6	3807	89600	95273	0	81713	19968	75813	22013	8997.7	20707	5934.8	4202	1	1	0	1	1	1	1	1	1	1	1	186000000	16330000	32005000	62725000	74938000			25319	800	27852	84791;84792;84793;84794;84795;84796	102468;102469;102470;102471;102472;102473	102469			10090	6
STLISTAVALAAYK	RVKRMGGGFGGKETRSTLISTAVALAAYKT	RSTLISTAVALAAYKTGRPVRCMLDRDEDM	R	S	T	Y	K	T	4	0	0	0	0	0	0	0	0	1	2	1	0	0	0	2	2	0	1	1	0	0	14	0	1407.7973	Q00519	Q00519	808	821	Xdh	Xanthine dehydrogenase/oxidase;Xanthine dehydrogenase;Xanthine oxidase	yes	yes	3	0.00023412	109.16		1		1	34984	42772	271.27	31875	11952	36348	10363	4463.4	10284	2562.8	4210.4	32573	39870	2465.6	33355	11413	36037	10592	6090.3	10250	2563.9	4249.6	2	2	1	2	2	2	2	2	2	1	2	0	0	0	0	0	0	0	0	0	0	0	0	0	0	0	0	0	0	0	0	0	0	0	0	0	0	0	0	0	0	0	0	0	4548.5	4789.5	271.27	3020.7	1246.1	4717	1632.2	420.65	568.98	0	543.56	4237.1	4462.5	583.66	3231.9	1221	4604.2	1602.5	631.92	624.46	0	525.14	1	1	1	1	1	1	1	1	1	0	1	0	0	0	0	0	0	0	0	0	0	0	0	0	0	0	0	0	0	0	0	0	0	0	0	0	0	0	0	0	0	0	0	0	30436	37983	0	28855	10706	31631	8730.8	4042.7	9714.7	2562.8	3666.8	28336	35408	1882	30123	10192	31432	8989.7	5458.4	9625.4	2563.9	3724.5	1	1	0	1	1	1	1	1	1	1	1	8214600	0	1068100	0	7146500			25320	2885	27853	84797;84798	102474;102475	102475			10090	2
STLLADDLEVK	KRASVVSLMTWKPSKSTLLADDLEVKLFES	KPSKSTLLADDLEVKLFESSEHINDTSNLK	K	S	T	V	K	L	1	0	0	2	0	0	1	0	0	0	3	1	0	0	0	1	1	0	0	1	0	0	11	0	1202.6394	Q8VD58	Q8VD58	281	291	Evi2b	Protein EVI2B	yes	yes	2	0.00021861	135.86		1			1933.5	1887.3	0	725.42	0	1453.6	0	0	0	0	0	1800.2	1756.7	0	833.01	0	1403.3	0	0	0	0	0	1	1	0	1	0	1	0	0	0	0	0	0	0	0	0	0	0	0	0	0	0	0	0	0	0	0	0	0	0	0	0	0	0	0	0	0	0	0	0	0	0	0	0	0	1933.5	1887.3	0	725.42	0	1453.6	0	0	0	0	0	1800.2	1756.7	0	833.01	0	1403.3	0	0	0	0	0	1	1	0	1	0	1	0	0	0	0	0	0	0	0	0	0	0	0	0	0	0	0	0	0	0	0	0	0	0	0	0	0	0	0	0	0	0	0	0	0	0	0	0	0	0	0	0	0	0	0	0	0	0	0	0	0	0	0	0	0	0	0	0	0	0	0	0	0	0	0	0	0	0	0	0	0	0	1545600	0	1545600	0	0			25321	4299	27854	84799	102476	102476			10090	1
STLLFGQR	VICCSPSSYNESETKSTLLFGQRAKTIKNT	YNESETKSTLLFGQRAKTIKNTVCVNVELT	K	S	T	Q	R	A	0	1	0	0	0	1	0	1	0	0	2	0	0	1	0	1	1	0	0	0	0	0	8	0	920.50797	Q61768;E9QAK5	Q61768	314	321	Kif5b	Kinesin-1 heavy chain;Kinesin-like protein	yes	no	2	0.023404	89.296	1				13487	11784	0	9634.3	2931.9	9905.6	3397.6	657.84	3356.4	1709.2	0	12557	10988	836.42	9984.5	2814.2	9866.6	3420.7	1167	3297.2	1626	0	1	1	0	1	1	1	1	1	1	1	0	13487	11784	0	9634.3	2931.9	9905.6	3397.6	657.84	3356.4	1709.2	0	12557	10988	836.42	9984.5	2814.2	9866.6	3420.7	1167	3297.2	1626	0	1	1	0	1	1	1	1	1	1	1	0	0	0	0	0	0	0	0	0	0	0	0	0	0	0	0	0	0	0	0	0	0	0	0	0	0	0	0	0	0	0	0	0	0	0	0	0	0	0	0	0	0	0	0	0	0	0	0	0	0	0	0	0	0	0	0	0	0	0	0	0	0	0	0	0	0	0	0	0	0	0	0	0	0	0	0	0	0	0	0	0	0	0	0	0	0	0	0	0	0	0	0	0	0	0	0	0	0	0	0	6935700	6935700	0	0	0			25322	3348	27855	84800	102477	102477			10090	1
STLLLLLTGK	MDSRICIVGPNGVGKSTLLLLLTGKLTPTN	NGVGKSTLLLLLTGKLTPTNGEMRKNHRLK	K	S	T	G	K	L	0	0	0	0	0	0	0	1	0	0	5	1	0	0	0	1	2	0	0	0	0	0	10	0	1057.6747	Q6P542	Q6P542	657	666	Abcf1	ATP-binding cassette sub-family F member 1	yes	yes	2	1.4825E-10	173.37	1	4	7	7	1464400	1587100	0	1407900	417590	1405700	446330	72101	418530	102150	137720	1363200	1480200	73108	1448900	399240	1402100	450360	132910	416980	98506	141490	18	19	0	19	13	18	15	10	13	10	11	1756.4	1602.6	0	1202.7	0	1348.7	668.74	0	0	0	0	1635.3	1493.9	0	1257.4	0	1334.7	622.66	0	0	0	0	1	1	0	1	0	1	1	0	0	0	0	121770	109200	0	98647	31533	101440	36006	5747.6	28324	7756.1	7413	113370	101860	6505	101420	30218	100930	36050	10640	28379	7492.3	7798.4	4	4	0	4	3	3	3	2	2	2	2	234160	227140	0	197560	48411	188070	49131	2977	59820	4377	21043	217960	211830	3632.9	203490	45875	188020	50129	4011.4	59013	4217.2	21471	6	7	0	7	5	7	5	2	5	3	4	1106700	1249100	0	1110500	337640	1114800	360520	63376	330390	90016	109260	1030300	1165000	62970	1142700	323140	1111800	363560	118260	329590	86796	112220	7	7	0	7	5	7	6	6	6	5	5	0	0	0	0	0			25323	3473	27856	84801;84802;84803;84804;84805;84806;84807;84808;84809;84810;84811;84812;84813;84814;84815;84816;84817;84818;84819	102478;102479;102480;102481;102482;102483;102484;102485;102486;102487;102488;102489;102490;102491;102492;102493;102494;102495;102496	102486			10090	19
STLMDTLFNTK	FCFNILCVGETGIGKSTLMDTLFNTKFESD	GIGKSTLMDTLFNTKFESDPATHNEPGVRL	K	S	T	T	K	F	0	0	1	1	0	0	0	0	0	0	2	1	1	1	0	1	3	0	0	0	0	0	11	0	1269.6275	Q8C1B7;A0A0J9YTY0;A0A0J9YUL3;A0A0J9YUV6;Q9R1T4;A2A3W1	Q8C1B7	55	65	Sept11;Sept6	Septin-11;Septin-6	no	no	2;3	1.0248E-06	164.65	2	2	2	1	493530	552530	2531.1	487860	145890	482720	135890	28122	135470	44030	47844	459480	515330	29077	502180	139280	481860	138340	50080	134730	42347	48668	7	7	2	7	7	7	7	5	7	5	5	40862	43552	614.66	40820	10267	38262	11400	0	9706.3	0	3861.4	38051	40628	3332.9	41798	9910.1	38277	11452	0	9741.2	0	3888.2	2	2	1	2	2	2	2	0	2	0	1	126820	124840	1916.5	116190	37700	110930	32857	11459	31450	9623.2	9792.5	118090	116450	10586	119070	36113	111100	33538	16616	31289	9474.1	10117	2	2	1	2	2	2	2	2	2	2	2	167560	192070	0	162140	45549	169350	40889	2618.3	48977	18236	18646	155970	179110	5310.9	167630	43198	168340	41970	11544	48396	17166	18746	2	2	0	2	2	2	2	2	2	2	1	158290	192070	0	168710	52375	164170	50739	14045	45335	16172	15544	147370	179130	9847.7	173690	50062	164150	51385	21920	45301	15706	15917	1	1	0	1	1	1	1	1	1	1	1	93628000	9294300	25900000	36529000	21904000			25324	167;5299	27857	84820;84821;84822;84823;84824;84825;84826	102497;102498;102499;102500;102501;102502;102503	102497			10090	7
STLNEIYFGK	ANIGRLVEDMENKIRSTLNEIYFGKTKDIV	ENKIRSTLNEIYFGKTKDIVNGLRSVQTFA	R	S	T	G	K	T	0	0	1	0	0	0	1	1	0	1	1	1	0	1	0	1	1	0	1	0	0	0	10	0	1170.5921	A2AMW0;P47757	A2AMW0	214	223	Capzb	F-actin-capping protein subunit beta	no	no	2;3	6.5477E-09	171.85	6	5	5	3	1499500	1452100	3145.7	1302100	389800	1254100	374090	82572	343510	74954	105950	1396100	1354400	83696	1338200	372400	1254100	378920	126440	342370	73002	109420	18	18	2	18	16	17	15	9	16	9	13	299030	279340	0	261890	68484	233370	69148	10657	70247	22559	19390	278370	260590	12216	267980	65138	234500	70139	19748	69612	21518	20248	5	5	0	5	4	5	5	2	5	3	4	176520	182240	1013.5	153650	48694	152060	45909	15079	39159	10795	10472	164360	169950	11269	158750	46681	151930	46407	21936	39115	10720	10949	3	3	1	3	3	3	2	2	3	2	2	441430	432650	2132.1	383710	113000	375950	110650	7968.6	107480	4016.7	33546	410990	403530	23472	394790	108080	375210	112260	13006	106860	3757.5	34582	6	6	1	6	6	6	6	2	6	2	5	582530	557870	0	502830	159620	492730	148380	48867	126620	37583	42545	542360	520350	36739	516710	152500	492490	150110	71748	126780	37007	43644	4	4	0	4	3	3	2	3	2	2	2	408510000	73553000	63133000	118510000	153320000			25325	899;2494	27858;27859	84827;84828;84829;84830;84831;84832;84833;84834;84835;84836;84837;84838;84839;84840;84841;84842;84843;84844;84845	102504;102505;102506;102507;102508;102509;102510;102511;102512;102513;102514;102515;102516;102517;102518;102519;102520;102521;102522;102523;102524;102525;102526;102527	102508		2763	10090	18
STLNELVDYITISR	FMDTLSDLKMKEYKRSTLNELVDYITISRG	RSTLNELVDYITISRGCLTEQTYPEVVRMV	R	S	T	S	R	G	0	1	1	1	0	0	1	0	0	2	2	0	0	0	0	2	2	0	1	1	0	0	14	0	1622.8516	Q61151;Q3UZJ4;A0A1W2P838	Q61151	91	104	Ppp2r5e	Serine/threonine-protein phosphatase 2A 56 kDa regulatory subunit epsilon isoform	yes	no	2;3	1.2224E-05	131.86				3	0	0	0	0	0	0	0	0	0	0	0	0	0	0	0	0	0	0	0	0	0	0	0	0	0	0	0	0	0	0	0	0	0	0	0	0	0	0	0	0	0	0	0	0	0	0	0	0	0	0	0	0	0	0	0	0	0	0	0	0	0	0	0	0	0	0	0	0	0	0	0	0	0	0	0	0	0	0	0	0	0	0	0	0	0	0	0	0	0	0	0	0	0	0	0	0	0	0	0	0	0	0	0	0	0	0	0	0	0	0	0	0	0	0	0	0	0	0	0	0	0	0	0	0	0	0	0	0	0	0	0	0	0	0	0	0	0	0	0	0	0	0	0	0	0	0	0	0	0	0	0	0	0	0	0	0	0	0	0	0	0	0	0	0	0	0	0	0	0	0			25326	3143	27860	84846;84847;84848	102528;102529;102530	102528		4747	10090	0
STLQDYGR	DSLPEGLGGSMRQLRSTLQDYGRFGYLEGQ	GSMRQLRSTLQDYGRFGYLEGQEYRMYNTY	R	S	T	G	R	F	0	1	0	1	0	1	0	1	0	0	1	0	0	0	0	1	1	0	1	0	0	0	8	0	938.44576	Q69ZF3	Q69ZF3	506	513	Gba2	Non-lysosomal glucosylceramidase	yes	yes	2	0.039596	82.671				1	12349	11165	765.26	10847	4296.4	10344	2213.3	1159.5	2541.8	0	915.88	11504	10417	1624.3	11081	4113.6	10363	2364.2	1607.8	2513.8	0	933.85	1	1	1	1	1	1	1	1	1	0	1	0	0	0	0	0	0	0	0	0	0	0	0	0	0	0	0	0	0	0	0	0	0	0	0	0	0	0	0	0	0	0	0	0	0	0	0	0	0	0	0	0	0	0	0	0	0	0	0	0	0	0	0	0	0	0	0	0	0	0	0	0	0	0	0	0	0	0	0	0	0	0	0	0	0	0	0	0	0	0	0	0	0	0	0	0	0	0	0	0	0	0	0	0	0	0	0	0	0	0	12349	11165	765.26	10847	4296.4	10344	2213.3	1159.5	2541.8	0	915.88	11504	10417	1624.3	11081	4113.6	10363	2364.2	1607.8	2513.8	0	933.85	1	1	1	1	1	1	1	1	1	0	1	3287200	0	0	0	3287200			25327	3414	27861	84849	102531	102531			10090	1
STLQQLLK	LDPEEEWDAMLPELKSTLQQLLKLPQEEGD	AMLPELKSTLQQLLKLPQEEGDHQIADAET	K	S	T	L	K	L	0	0	0	0	0	2	0	0	0	0	3	1	0	0	0	1	1	0	0	0	0	0	8	0	929.55458	Q8K2Z4;A0A0R4J0H7	Q8K2Z4	488	495	Ncapd2	Condensin complex subunit 1	yes	no	2	0.0022023	124.98	1		1		47790	46118	0	43350	9764.5	35402	8015.9	997.76	12610	1176.3	2938.6	44495	43023	1071.4	44301	9303	35782	8364.5	1615.6	12284	1141.5	3134.1	2	2	0	2	2	2	2	1	2	1	2	18190	18005	0	17039	4250.3	12803	3443.6	997.76	4575.1	1176.3	1329.4	16935	16797	1071.4	17388	4039.4	13039	3570.2	1615.6	4489.8	1141.5	1382.9	1	1	0	1	1	1	1	1	1	1	1	0	0	0	0	0	0	0	0	0	0	0	0	0	0	0	0	0	0	0	0	0	0	0	0	0	0	0	0	0	0	0	0	0	29600	28113	0	26310	5514.2	22599	4572.3	0	8034.7	0	1609.2	27561	26226	0	26913	5263.6	22743	4794.3	0	7794.4	0	1751.2	1	1	0	1	1	1	1	0	1	0	1	0	0	0	0	0	0	0	0	0	0	0	0	0	0	0	0	0	0	0	0	0	0	0	0	0	0	0	0	0	0	0	0	0	28057000	10241000	0	17816000	0			25328	259	27862	84850;84851	102532;102533	102532			10090	2
STLQTLPEIVAK	AMYLPDTLSPADQLKSTLQTLPEIVAKEAQ	QLKSTLQTLPEIVAKEAQVKVAEVEGEKVD	K	S	T	A	K	E	1	0	0	0	0	1	1	0	0	1	2	1	0	0	1	1	2	0	0	1	0	0	12	0	1298.7446	Q9Z2I0	Q9Z2I0	434	445	Letm1	LETM1 and EF-hand domain-containing protein 1, mitochondrial	yes	yes	3	0.0010774	90.926				1	62950	40519	0	36000	11110	34579	10534	3867.8	9976.6	2262.6	2984	58607	37792	3820.5	37024	10595	34625	10698	5434.4	9925.8	2275.9	3095.1	1	1	0	1	1	1	1	1	1	1	1	0	0	0	0	0	0	0	0	0	0	0	0	0	0	0	0	0	0	0	0	0	0	0	0	0	0	0	0	0	0	0	0	0	0	0	0	0	0	0	0	0	0	0	0	0	0	0	0	0	0	0	0	0	0	0	0	0	0	0	0	0	0	0	0	0	0	0	0	0	0	0	0	0	0	0	0	0	0	0	0	0	0	0	0	0	0	0	0	0	0	0	0	0	0	0	0	0	0	0	62950	40519	0	36000	11110	34579	10534	3867.8	9976.6	2262.6	2984	58607	37792	3820.5	37024	10595	34625	10698	5434.4	9925.8	2275.9	3095.1	1	1	0	1	1	1	1	1	1	1	1	5796800	0	0	0	5796800			25329	5402	27863	84852	102534	102534			10090	1
STLSPDQQLTAWSYDQLPK	NYIGMGPFGQPLHGKSTLSPDQQLTAWSYD	PDQQLTAWSYDQLPKDSSLGPGRGEGPPTP	K	S	T	P	K	D	1	0	0	2	0	3	0	0	0	0	3	1	0	0	2	3	2	1	1	0	0	0	19	0	2177.0641	Q9ES52	Q9ES52	932	950	Inpp5d	Phosphatidylinositol 3,4,5-trisphosphate 5-phosphatase 1	yes	yes	3;4	1.4298E-19	152.71			2	3	0	0	0	0	0	0	0	0	0	0	0	0	0	0	0	0	0	0	0	0	0	0	0	0	0	0	0	0	0	0	0	0	0	0	0	0	0	0	0	0	0	0	0	0	0	0	0	0	0	0	0	0	0	0	0	0	0	0	0	0	0	0	0	0	0	0	0	0	0	0	0	0	0	0	0	0	0	0	0	0	0	0	0	0	0	0	0	0	0	0	0	0	0	0	0	0	0	0	0	0	0	0	0	0	0	0	0	0	0	0	0	0	0	0	0	0	0	0	0	0	0	0	0	0	0	0	0	0	0	0	0	0	0	0	0	0	0	0	0	0	0	0	0	0	0	0	0	0	0	0	0	0	0	0	0	0	0	0	0	0	0	0	0	0	0	0	0	0	0	0			25330	5102	27864;27865	84853;84854;84855;84856;84857	102535;102536;102537;102538;102539;102540;102541;102542	102538		1199;6354	10090	0
STLSTQLEEQER	LQELQGERLQLQEERSTLSTQLEEQERRFQ	EERSTLSTQLEEQERRFQATEAALSSSQEE	R	S	T	E	R	R	0	1	0	0	0	2	3	0	0	0	2	0	0	0	0	2	2	0	0	0	0	0	12	0	1419.6842	Q9QWT9;E9PUA5	Q9QWT9	243	254	Kifc1;Kifc5b	Kinesin-like protein KIFC1;Kinesin-like protein	yes	no	2	3.2345E-05	137.16	1	1	1	1	5143	3512.1	0	2919	659.12	2899.2	0	623.23	0	0	0	4788.7	3275	0	3019.5	615.42	2850.9	0	583.55	0	0	0	3	3	0	3	1	2	0	1	0	0	0	0	0	0	0	0	0	0	0	0	0	0	0	0	0	0	0	0	0	0	0	0	0	0	0	0	0	0	0	0	0	0	0	0	1824.4	911.29	0	870.1	659.12	1419.3	0	0	0	0	0	1698.7	850.18	0	898.77	615.42	1380.1	0	0	0	0	0	1	1	0	1	1	1	0	0	0	0	0	763.83	853.7	0	627.31	0	0	0	623.23	0	0	0	711.2	795.75	0	646.57	0	0	0	583.55	0	0	0	1	1	0	1	0	0	0	1	0	0	0	2554.8	1747.1	0	1421.6	0	1479.9	0	0	0	0	0	2378.8	1629	0	1474.1	0	1470.8	0	0	0	0	0	1	1	0	1	0	1	0	0	0	0	0	11862000	2136900	2646500	3969000	3109400			25331	5221	27866	84858;84859;84860;84861	102543;102544;102545;102546	102546			10090	4
STLTDSLVCK	NIRNMSVIAHVDHGKSTLTDSLVCKAGIIA	VDHGKSTLTDSLVCKAGIIASARAGETRFT	K	S	T	C	K	A	0	0	0	1	1	0	0	0	0	0	2	1	0	0	0	2	2	0	0	1	0	0	10	0	1122.5591	P58252	P58252	33	42	Eef2	Elongation factor 2	yes	yes	2;3	5.0182E-22	203.29	2	2	3	3	1671600	1832300	3533.9	1668600	463050	1544400	469020	127570	410790	84470	141190	1556200	1709100	88358	1712000	442520	1549200	473630	195400	410890	82736	144390	16	16	4	16	16	16	16	11	16	8	14	284730	281590	415.24	251570	66748	239040	62406	13244	62068	14027	18326	265050	262640	10464	258580	63392	239220	63517	21098	61606	13656	18962	5	5	1	5	5	5	5	2	5	1	4	246910	239330	3118.6	221150	66297	209920	70150	16065	56500	19492	16291	229910	223250	19717	226730	63781	210190	70532	26219	56649	18896	16960	4	4	3	4	4	4	4	4	4	4	4	455310	507380	0	481280	115650	441300	117350	37063	113370	0	48485	423830	473340	13356	492230	110050	442950	118820	56244	113210	0	48687	4	4	0	4	4	4	4	2	4	0	3	684650	804020	0	714630	214350	654190	219110	61193	178850	50952	58092	637430	749900	44822	734450	205300	656850	220760	91837	179430	50184	59778	3	3	0	3	3	3	3	3	3	3	3	1156800000	289380000	181870000	410600000	274920000			25332	2611	27867	84862;84863;84864;84865;84866;84867;84868;84869;84870;84871	102547;102548;102549;102550;102551;102552;102553;102554;102555;102556;102557;102558;102559;102560;102561;102562	102551			10090	16
STLTGAPAPTVR	DPPTGLSLSRSDDRRSTLTGAPAPTVRHDF	DRRSTLTGAPAPTVRHDFSFDRVFPPGSKQ	R	S	T	V	R	H	2	1	0	0	0	0	0	1	0	0	1	0	0	0	2	1	3	0	0	1	0	0	12	0	1169.6404	Q9QWT9;E9PUA5	Q9QWT9	359	370	Kifc1;Kifc5b	Kinesin-like protein KIFC1;Kinesin-like protein	yes	no	2	0.0037986	98.04	1		1		12953	13148	0	11979	2311	10774	2845.9	796.7	2035.6	927.1	705.88	12060	12264	0	12285	2229.3	10826	2833.7	1021	2059.1	867.26	675.38	2	2	0	2	2	2	2	1	2	1	1	5822.5	6150.4	0	4489	1154	5448.9	1335.8	796.7	526.26	0	705.88	5421.3	5732.8	0	4711.2	1111.1	5387.2	1320.4	1021	577.18	0	675.38	1	1	0	1	1	1	1	1	1	0	1	0	0	0	0	0	0	0	0	0	0	0	0	0	0	0	0	0	0	0	0	0	0	0	0	0	0	0	0	0	0	0	0	0	7130.1	6997.1	0	7490.5	1157	5325.6	1510.1	0	1509.3	927.1	0	6638.9	6530.9	0	7574.3	1118.3	5439.2	1513.2	0	1481.9	867.26	0	1	1	0	1	1	1	1	0	1	1	0	0	0	0	0	0	0	0	0	0	0	0	0	0	0	0	0	0	0	0	0	0	0	0	0	0	0	0	0	0	0	0	0	0	11282000	3160300	0	8121400	0			25333	5221	27868	84872;84873	102563;102564	102564			10090	2
STLTGNK	DHTIRVWDVESGGLKSTLTGNKVFNCISYS	DVESGGLKSTLTGNKVFNCISYSPLCKRLA	K	S	T	N	K	V	0	0	1	0	0	0	0	1	0	0	1	1	0	0	0	1	2	0	0	0	0	0	7	0	719.38137	Q9JJA4	Q9JJA4	292	298	Wdr12	Ribosome biogenesis protein WDR12	yes	yes	2	0.024229	98.997	1			1	21116	17941	0	16817	4332.2	15035	3473.9	0	4679.8	0	1664.7	19661	16736	618.38	17209	4127.6	15089	3605.9	0	4601.2	0	1699.2	2	2	0	2	2	2	2	0	2	0	2	11475	12773	0	10982	2474	10244	1766.7	0	3352.6	0	1101.6	10684	11912	0	11319	2354.4	10251	1878.1	0	3261.4	0	1132.4	1	1	0	1	1	1	1	0	1	0	1	0	0	0	0	0	0	0	0	0	0	0	0	0	0	0	0	0	0	0	0	0	0	0	0	0	0	0	0	0	0	0	0	0	0	0	0	0	0	0	0	0	0	0	0	0	0	0	0	0	0	0	0	0	0	0	0	0	0	0	0	0	0	0	0	0	0	9641.4	5167.3	0	5835	1858.2	4790.6	1707.1	0	1327.2	0	563.05	8976.5	4824.1	618.38	5889.9	1773.2	4837.1	1727.7	0	1339.7	0	566.81	1	1	0	1	1	1	1	0	1	0	1	9434100	5122200	0	0	4311900			25334	5148	27869	84874;84875	102565;102566	102566			10090	2
STLVCPECAK	RNDSIIVDIFHGLFKSTLVCPECAKISVTF	HGLFKSTLVCPECAKISVTFDPFCYLTLPL	K	S	T	A	K	I	1	0	0	0	2	0	1	0	0	0	1	1	0	0	1	1	1	0	0	1	0	0	10	0	1163.5315	Q8R5H1;P35123;A0A0A6YW28;A0A0A6YVY7	Q8R5H1	444	453	Usp15;Usp4	Ubiquitin carboxyl-terminal hydrolase 15;Ubiquitin carboxyl-terminal hydrolase 4;Ubiquitin carboxyl-terminal hydrolase	no	no	3	0.030663	58.699			1		18409	17866	0	16820	4331.3	15046	5610.3	551.83	6154.1	0	662.32	17134	16667	564.03	17207	4135.5	15112	5640.8	1276	6042.1	0	808.92	1	1	0	1	1	1	1	1	1	0	1	0	0	0	0	0	0	0	0	0	0	0	0	0	0	0	0	0	0	0	0	0	0	0	0	0	0	0	0	0	0	0	0	0	0	0	0	0	0	0	0	0	0	0	0	0	0	0	0	0	0	0	0	0	0	0	0	0	0	0	0	0	0	0	0	0	0	18409	17866	0	16820	4331.3	15046	5610.3	551.83	6154.1	0	662.32	17134	16667	564.03	17207	4135.5	15112	5640.8	1276	6042.1	0	808.92	1	1	0	1	1	1	1	1	1	0	1	0	0	0	0	0	0	0	0	0	0	0	0	0	0	0	0	0	0	0	0	0	0	0	0	0	0	0	0	0	0	0	0	0	2621600	0	0	2621600	0			25335	4272;82	27870	84876	102567	102567			10090	1
STMGKPQR	LLKKNWQNVRALYIKSTMGKPQRLY_____	VRALYIKSTMGKPQRLY_____________	K	S	T	Q	R	L	0	1	0	0	0	1	0	1	0	0	0	1	1	0	1	1	1	0	0	0	0	0	8	0	903.45964	A0A3B2WDD2;A0A3B2WBL1;Q5XJF6;P53026	A0A3B2WDD2	181	188	Rpl10a	Ribosomal protein;60S ribosomal protein L10a	yes	no	3	0.052884	53.351				1	79535	100540	2247.4	76064	22213	70539	23892	6785.9	27913	6399.2	6327.7	74072	93722	7885.7	79244	21477	70769	24272	10105	27455	6265.7	6772.3	1	1	1	1	1	1	1	1	1	1	1	0	0	0	0	0	0	0	0	0	0	0	0	0	0	0	0	0	0	0	0	0	0	0	0	0	0	0	0	0	0	0	0	0	0	0	0	0	0	0	0	0	0	0	0	0	0	0	0	0	0	0	0	0	0	0	0	0	0	0	0	0	0	0	0	0	0	0	0	0	0	0	0	0	0	0	0	0	0	0	0	0	0	0	0	0	0	0	0	0	0	0	0	0	0	0	0	0	0	0	79535	100540	2247.4	76064	22213	70539	23892	6785.9	27913	6399.2	6327.7	74072	93722	7885.7	79244	21477	70769	24272	10105	27455	6265.7	6772.3	1	1	1	1	1	1	1	1	1	1	1	43082000	0	0	0	43082000			25336	689	27871	84877	102568	102568			10090	1
STMKPVQK	LTRAKFEELNMDLFRSTMKPVQKVLEDSDL	LNMDLFRSTMKPVQKVLEDSDLKKSDIDEI	R	S	T	Q	K	V	0	0	0	0	0	1	0	0	0	0	0	2	1	0	1	1	1	0	0	1	0	0	8	0	917.50044	P20029	P20029	338	345	Hspa5	78 kDa glucose-regulated protein	yes	yes	3	0.032562	62.464				1	113570	78222	922.16	67993	18553	62208	20294	7177.7	13067	0	4010.8	105750	72952	8944.1	70000	17889	62493	20270	9860.1	13288	0	4149.5	1	1	1	1	1	1	1	1	1	0	1	0	0	0	0	0	0	0	0	0	0	0	0	0	0	0	0	0	0	0	0	0	0	0	0	0	0	0	0	0	0	0	0	0	0	0	0	0	0	0	0	0	0	0	0	0	0	0	0	0	0	0	0	0	0	0	0	0	0	0	0	0	0	0	0	0	0	0	0	0	0	0	0	0	0	0	0	0	0	0	0	0	0	0	0	0	0	0	0	0	0	0	0	0	0	0	0	0	0	0	113570	78222	922.16	67993	18553	62208	20294	7177.7	13067	0	4010.8	105750	72952	8944.1	70000	17889	62493	20270	9860.1	13288	0	4149.5	1	1	1	1	1	1	1	1	1	0	1	140410000	0	0	0	140410000			25337	2314	27872	84878	102569	102569			10090	1
STMQELNSR	GAGGGDGGILTANEKSTMQELNSRLASYLD	LTANEKSTMQELNSRLASYLDKVQALEEAN	K	S	T	S	R	L	0	1	1	0	0	1	1	0	0	0	1	0	1	0	0	2	1	0	0	0	0	0	9	0	1064.4921	CON__P35527	CON__P35527	155	163			yes	yes	2	0.036533	77.533	1		1		8927.8	8545.9	0	9517.3	2111.8	8798.3	1426.4	516.39	1851.5	0	615.16	8312.7	7977.8	0	9629.8	2007.7	8821.3	1495.9	651.58	1821.1	0	602.93	2	2	0	2	2	2	2	1	2	0	1	3122.8	3053.9	0	3273	829.15	3330.3	602.13	516.39	929.13	0	0	2907.6	2850.4	0	3324.3	789.32	3325.9	632.76	651.58	897.95	0	0	1	1	0	1	1	1	1	1	1	0	0	0	0	0	0	0	0	0	0	0	0	0	0	0	0	0	0	0	0	0	0	0	0	0	0	0	0	0	0	0	0	0	0	0	5805	5492	0	6244.3	1282.7	5468	824.29	0	922.34	0	615.16	5405	5127.4	0	6305.5	1218.4	5495.4	863.11	0	923.13	0	602.93	1	1	0	1	1	1	1	0	1	0	1	0	0	0	0	0	0	0	0	0	0	0	0	0	0	0	0	0	0	0	0	0	0	0	0	0	0	0	0	0	0	0	0	0	7988100	3315300	0	4672800	0		+	25338	1160	27873	84879;84880	102570;102571	102571				2
STMVDPAINLFFLK	QYLKQVQQPSVAQLRSTMVDPAINLFFLKM	RSTMVDPAINLFFLKMKGELEQTKDKLEQA	R	S	T	L	K	M	1	0	1	1	0	0	0	0	0	1	2	1	1	2	1	1	1	0	0	1	0	0	14	0	1594.8429	Q9ER69;E0CYH0;F7CCI4	Q9ER69	110	123	Wtap	Pre-mRNA-splicing regulator WTAP	yes	no	3	0.0026223	79.633				1	22452	14421	333.99	13348	3603.9	13098	3306.7	766.48	2459.9	1030.8	1500.6	20908	13452	1908.7	13689	3468.3	13081	3343.5	1409.5	2505.5	995.88	1477.2	1	1	1	1	1	1	1	1	1	1	1	0	0	0	0	0	0	0	0	0	0	0	0	0	0	0	0	0	0	0	0	0	0	0	0	0	0	0	0	0	0	0	0	0	0	0	0	0	0	0	0	0	0	0	0	0	0	0	0	0	0	0	0	0	0	0	0	0	0	0	0	0	0	0	0	0	0	0	0	0	0	0	0	0	0	0	0	0	0	0	0	0	0	0	0	0	0	0	0	0	0	0	0	0	0	0	0	0	0	0	22452	14421	333.99	13348	3603.9	13098	3306.7	766.48	2459.9	1030.8	1500.6	20908	13452	1908.7	13689	3468.3	13081	3343.5	1409.5	2505.5	995.88	1477.2	1	1	1	1	1	1	1	1	1	1	1	2429200	0	0	0	2429200			25339	1375	27874	84881	102572	102572			10090	1
STNEAMEWMNSK	QYEHLDAADVTKVEKSTNEAMEWMNSKLNL	VEKSTNEAMEWMNSKLNLQNKQSLTVDPVV	K	S	T	S	K	L	1	0	2	0	0	0	2	0	0	0	0	1	2	0	0	2	1	1	0	0	0	0	12	0	1426.5857	Q3U2G2;Q61316	Q3U2G2	739	750	Hspa4	Heat shock 70 kDa protein 4	yes	no	3	0.039649	54.276			1		19650	11038	0	9698.5	2531.1	9714.8	2656.9	0	2405	0	581.19	18292	10295	869.78	9988.9	2396.3	9677.5	2680.7	0	2393	0	617.11	1	1	0	1	1	1	1	0	1	0	1	0	0	0	0	0	0	0	0	0	0	0	0	0	0	0	0	0	0	0	0	0	0	0	0	0	0	0	0	0	0	0	0	0	0	0	0	0	0	0	0	0	0	0	0	0	0	0	0	0	0	0	0	0	0	0	0	0	0	0	0	0	0	0	0	0	0	19650	11038	0	9698.5	2531.1	9714.8	2656.9	0	2405	0	581.19	18292	10295	869.78	9988.9	2396.3	9677.5	2680.7	0	2393	0	617.11	1	1	0	1	1	1	1	0	1	0	1	0	0	0	0	0	0	0	0	0	0	0	0	0	0	0	0	0	0	0	0	0	0	0	0	0	0	0	0	0	0	0	0	0	8979300	0	0	8979300	0			25340	3046	27875	84882	102573	102573			10090	1
STNENANLPAAR	______________________________	______________________________	M	S	T	A	R	L	3	1	3	0	0	0	1	0	0	0	1	0	0	0	1	1	1	0	0	0	0	0	12	0	1256.6109	P52293	P52293	2	13	Kpna2	Importin subunit alpha-1	no	no	2	1.1634E-22	133.23	1		1	1	0	0	0	0	0	0	0	0	0	0	0	0	0	0	0	0	0	0	0	0	0	0	0	0	0	0	0	0	0	0	0	0	0	0	0	0	0	0	0	0	0	0	0	0	0	0	0	0	0	0	0	0	0	0	0	0	0	0	0	0	0	0	0	0	0	0	0	0	0	0	0	0	0	0	0	0	0	0	0	0	0	0	0	0	0	0	0	0	0	0	0	0	0	0	0	0	0	0	0	0	0	0	0	0	0	0	0	0	0	0	0	0	0	0	0	0	0	0	0	0	0	0	0	0	0	0	0	0	0	0	0	0	0	0	0	0	0	0	0	0	0	0	0	0	0	0	0	0	0	0	0	0	0	0	0	0	0	0	0	0	0	0	0	0	0	0	0	0	0	0			25341	2554	27876	84883;84884;84885	102574;102575;102576	102574			10090	0
STNENANLPAARLNRFK	______________________________	NENANLPAARLNRFKNKGKDSTEMRRRRIE	M	S	T	F	K	N	3	2	4	0	0	0	1	0	0	0	2	1	0	1	1	1	1	0	0	0	0	0	17	2	1915.0024	P52293	P52293	2	18	Kpna2	Importin subunit alpha-1	no	no		1	NaN					0	0	0	0	0	0	0	0	0	0	0	0	0	0	0	0	0	0	0	0	0	0	0	0	0	0	0	0	0	0	0	0	0	0	0	0	0	0	0	0	0	0	0	0	0	0	0	0	0	0	0	0	0	0	0	0	0	0	0	0	0	0	0	0	0	0	0	0	0	0	0	0	0	0	0	0	0	0	0	0	0	0	0	0	0	0	0	0	0	0	0	0	0	0	0	0	0	0	0	0	0	0	0	0	0	0	0	0	0	0	0	0	0	0	0	0	0	0	0	0	0	0	0	0	0	0	0	0	0	0	0	0	0	0	0	0	0	0	0	0	0	0	0	0	0	0	0	0	0	0	0	0	0	0	0	0	0	0	0	0	0	0	0	0	0	0	0	0	0	0			25342	2554							10090	0
STNGDTFLGGEDFDQALLR	DISILEIQKGVFEVKSTNGDTFLGGEDFDQ	DTFLGGEDFDQALLRHIVKEFKRETGVDLT	K	S	T	L	R	H	1	1	1	3	0	1	1	3	0	0	3	0	0	2	0	1	2	0	0	0	0	0	19	0	2054.9545	P38647	P38647	266	284	Hspa9	Stress-70 protein, mitochondrial	yes	yes	2;3	2.4933E-76	228.49		3		2	118540	67713	0	61653	17213	63209	11913	5028.2	13112	3223	4961.5	110360	63161	6122.4	63254	16256	62940	12398	7815.9	12998	3222.2	5005.9	4	4	0	3	2	2	2	1	2	1	1	0	0	0	0	0	0	0	0	0	0	0	0	0	0	0	0	0	0	0	0	0	0	0	0	0	0	0	0	0	0	0	0	0	4843.5	4786.1	0	3482.1	1339.4	3541.3	1118.9	0	1051.8	0	0	4509.7	4461.1	0	3552.4	1278.7	3524.5	1144.4	0	1035.6	0	0	2	2	0	1	1	1	1	0	1	0	0	0	0	0	0	0	0	0	0	0	0	0	0	0	0	0	0	0	0	0	0	0	0	0	0	0	0	0	0	0	0	0	0	0	113700	62927	0	58171	15874	59668	10794	5028.2	12061	3223	4961.5	105850	58699	6122.4	59702	14977	59415	11254	7815.9	11962	3222.2	5005.9	2	2	0	2	1	1	1	1	1	1	1	45263000	0	7806800	0	37456000			25343	2444	27877	84886;84887;84888;84889;84890	102577;102578;102579;102580;102581	102581			10090	5
STNPYGEWQEIK	NPSNTNEEKPKTLKKSTNPYGEWQEIKQEA	LKKSTNPYGEWQEIKQEAESQEEVDLELPS	K	S	T	I	K	Q	0	0	1	0	0	1	2	1	0	1	0	1	0	0	1	1	1	1	1	0	0	0	12	0	1450.6729	Q61048;A0A2I3BQA9	Q61048	291	302	Wbp4	WW domain-binding protein 4	yes	no	2;3	7.6663E-11	169.09			1	2	0	0	0	0	0	0	0	0	0	0	0	0	0	0	0	0	0	0	0	0	0	0	0	0	0	0	0	0	0	0	0	0	0	0	0	0	0	0	0	0	0	0	0	0	0	0	0	0	0	0	0	0	0	0	0	0	0	0	0	0	0	0	0	0	0	0	0	0	0	0	0	0	0	0	0	0	0	0	0	0	0	0	0	0	0	0	0	0	0	0	0	0	0	0	0	0	0	0	0	0	0	0	0	0	0	0	0	0	0	0	0	0	0	0	0	0	0	0	0	0	0	0	0	0	0	0	0	0	0	0	0	0	0	0	0	0	0	0	0	0	0	0	0	0	0	0	0	0	0	0	0	0	0	0	0	0	0	0	0	0	0	0	0	0	0	0	0	0	0	0			25344	625	27878	84891;84892;84893	102582;102583;102584;102585	102582		2523	10090	0
STNTDLSLSSYDEGQGSK	______________________________	TDLSLSSYDEGQGSKFIRKAKETPFVPIGM	M	S	T	S	K	F	0	0	1	2	0	1	1	2	0	0	2	1	0	0	0	5	2	0	1	0	0	0	18	0	1887.8334	Q9JLR9;A0A1L1ST61;A0A1L1SV00;Q8R472;A0A1L1SR69	Q9JLR9	2	19	Higd1a	HIG1 domain family member 1A, mitochondrial	yes	no	2	9.0829E-159	220.9	1	1	1	1	0	0	0	0	0	0	0	0	0	0	0	0	0	0	0	0	0	0	0	0	0	0	0	0	0	0	0	0	0	0	0	0	0	0	0	0	0	0	0	0	0	0	0	0	0	0	0	0	0	0	0	0	0	0	0	0	0	0	0	0	0	0	0	0	0	0	0	0	0	0	0	0	0	0	0	0	0	0	0	0	0	0	0	0	0	0	0	0	0	0	0	0	0	0	0	0	0	0	0	0	0	0	0	0	0	0	0	0	0	0	0	0	0	0	0	0	0	0	0	0	0	0	0	0	0	0	0	0	0	0	0	0	0	0	0	0	0	0	0	0	0	0	0	0	0	0	0	0	0	0	0	0	0	0	0	0	0	0	0	0	0	0	0	0	0	0	0	0	0	0			25345	506	27879	84894;84895;84896;84897	102586;102587;102588;102589	102587			10090	0
STNTYIGEDNYDYPQIK	RQKTARDERPTGPAKSTNTYIGEDNYDYPQ	NTYIGEDNYDYPQIKVDDLSPSPDSSPERS	K	S	T	I	K	V	0	0	2	2	0	1	1	1	0	2	0	1	0	0	1	1	2	0	3	0	0	0	17	0	2019.9062	Q80T85	Q80T85	605	621	Dcaf5	DDB1- and CUL4-associated factor 5	yes	yes	3	4.3165E-29	168.69			3	3	0	0	0	0	0	0	0	0	0	0	0	0	0	0	0	0	0	0	0	0	0	0	0	0	0	0	0	0	0	0	0	0	0	0	0	0	0	0	0	0	0	0	0	0	0	0	0	0	0	0	0	0	0	0	0	0	0	0	0	0	0	0	0	0	0	0	0	0	0	0	0	0	0	0	0	0	0	0	0	0	0	0	0	0	0	0	0	0	0	0	0	0	0	0	0	0	0	0	0	0	0	0	0	0	0	0	0	0	0	0	0	0	0	0	0	0	0	0	0	0	0	0	0	0	0	0	0	0	0	0	0	0	0	0	0	0	0	0	0	0	0	0	0	0	0	0	0	0	0	0	0	0	0	0	0	0	0	0	0	0	0	0	0	0	0	0	0	0	0	0			25346	3623	27880	84898;84899;84900;84901;84902;84903	102590;102591;102592;102593;102594;102595;102596;102597	102594		5216;5217	10090	0
STPAITLENPDIK	PVWFIYSLFMKLFQRSTPAITLENPDIKYP	QRSTPAITLENPDIKYPLRLIDKEVISPDT	R	S	T	I	K	Y	1	0	1	1	0	0	1	0	0	2	1	1	0	0	2	1	2	0	0	0	0	0	13	0	1397.7402	Q9DCN2;F2Z456	Q9DCN2	30	42	Cyb5r3	NADH-cytochrome b5 reductase 3;NADH-cytochrome b5 reductase 3 membrane-bound form;NADH-cytochrome b5 reductase 3 soluble form;NADH-cytochrome b5 reductase	yes	no	2;3	2.1906E-22	190.36		3	1	1	363940	244770	1980.3	224630	63762	220230	58266	11535	61391	13054	20090	338820	228320	20962	230510	60684	219940	59453	17816	60852	12686	20625	5	5	2	5	4	5	4	3	5	3	4	0	0	0	0	0	0	0	0	0	0	0	0	0	0	0	0	0	0	0	0	0	0	0	0	0	0	0	0	0	0	0	0	0	62310	69272	1980.3	61564	18073	57534	16543	5458	18952	6237.6	4362.6	58031	64609	6243.5	63290	17410	57690	16901	8087.7	18658	6059.8	4626.7	3	3	2	3	2	3	2	2	3	2	2	157740	89705	0	96239	26324	86724	20967	0	23148	0	7978.3	146850	83729	8087	97576	24902	86987	21615	0	22915	0	8166	1	1	0	1	1	1	1	0	1	0	1	143890	85789	0	66823	19365	75973	20757	6077	19291	6816	7749.1	133950	79980	6631.4	69647	18372	75261	20936	9728.3	19280	6626.4	7832.6	1	1	0	1	1	1	1	1	1	1	1	62058000	0	15877000	27920000	18260000			25347	1666	27881	84904;84905;84906;84907;84908	102598;102599;102600;102601;102602	102598			10090	5
STPEDQILYQTER	VGRASDYGMKLPILRSTPEDQILYQTERYN	LRSTPEDQILYQTERYNEETFGYEVPVKEE	R	S	T	E	R	Y	0	1	0	1	0	2	2	0	0	1	1	0	0	0	1	1	2	0	1	0	0	0	13	0	1578.7526	Q6ZQI3	Q6ZQI3	90	102	Mlec	Malectin	yes	yes	2;3	1.9809E-08	153.38	1	1	2	2	60647	30380	112.82	24366	3984	25178	7092.3	926.79	4843.2	1847.5	1113.9	56464	28326	2556.5	25294	3823.9	25001	6928.7	1432.2	4822.2	1766.4	1116.6	5	6	1	6	2	5	3	1	3	2	1	0	701.57	0	874.1	0	0	0	0	0	0	0	0	655.29	0	866.46	0	0	0	0	0	0	0	0	1	0	1	0	0	0	0	0	0	0	1162.8	1331.2	0	959.95	0	1163.1	0	0	0	0	0	1082.7	1240.7	0	1008.6	0	1146.2	0	0	0	0	0	1	1	0	1	0	1	0	0	0	0	0	24317	11115	0	9515.6	1528.6	8927.4	3455.5	0	1299.4	1165.6	0	22637	10366	525.5	9811.7	1433.1	8930.3	3337.5	0	1299.2	1090.3	0	2	2	0	2	1	2	2	0	1	1	0	35167	17232	112.82	13016	2455.3	15088	3636.9	926.79	3543.7	681.92	1113.9	32744	16064	2031	13607	2390.8	14924	3591.2	1432.2	3523	676.08	1116.6	2	2	1	2	1	2	1	1	2	1	1	47021000	3411600	10057000	22340000	11212000			25348	3553	27882	84909;84910;84911;84912;84913;84914	102603;102604;102605;102606;102607;102608	102604			10090	6
STPEYFAER	GDFEKLMLAVVKCIRSTPEYFAERLFKAMK	VVKCIRSTPEYFAERLFKAMKGLGTRDNTL	R	S	T	E	R	L	1	1	0	0	0	0	2	0	0	0	0	0	0	1	1	1	1	0	1	0	0	0	9	0	1098.4982	F8WIT2;P14824	F8WIT2	251	259	Anxa6	Annexin;Annexin A6	no	no	2	2.6008E-05	159.58	2	2	1	1	368360	278660	68.588	261400	69643	231750	65875	5667.4	71205	11816	24151	342920	259960	17477	267450	66204	232840	67182	10466	70508	11244	24603	10	10	1	10	9	10	10	5	9	4	7	82670	72080	0	74411	19866	59572	12909	492.77	18146	1803.7	5124.5	76955	67267	2580.8	75525	18722	60275	13620	644.47	17769	1687.3	5267.3	3	3	0	3	3	3	3	1	3	1	2	48049	49469	0	41610	12284	40784	12419	2434.1	12868	3746.5	3084	44728	46131	1563.7	42992	11687	40738	12604	4328.9	12696	3582.5	3206.4	3	3	0	3	2	3	3	2	2	1	1	141880	94363	0	85498	20730	77110	22284	0	23096	0	10724	132090	88018	8037.6	87723	19784	77339	22547	0	23022	0	10728	2	2	0	2	2	2	2	0	2	0	2	95752	62749	68.588	59883	16763	54282	18263	2740.6	17094	6265.4	5218.8	89142	58540	5294.5	61209	16011	54486	18410	5493.1	17020	5973.9	5402	2	2	1	2	2	2	2	2	2	2	2	766730000	205940000	102910000	294110000	163770000			25349	1779;2273	27883	84915;84916;84917;84918;84919;84920	102609;102610;102611;102612;102613;102614;102615;102616;102617;102618	102617			10090	10
STPLPSGLVHLVVVTSK	LEKVGDHQFLLYSGRSTPLPSGLVHLVVVT	PLPSGLVHLVVVTSKKLVNRLQVAPKTQLD	R	S	T	S	K	K	0	0	0	0	0	0	0	1	1	0	3	1	0	0	2	3	2	0	0	4	0	0	17	0	1733.0087	Q91X21	Q91X21	251	267	Kiaa2013	Uncharacterized protein KIAA2013	yes	yes	3	0.003564	100.43			1		41157	29745	0	26322	6398.3	30629	8960.7	0	7954.3	0	1321.8	38320	27742	2769.6	27159	6189.3	30248	8924.1	0	7900.8	0	1480.5	1	1	0	1	1	1	1	0	1	0	1	0	0	0	0	0	0	0	0	0	0	0	0	0	0	0	0	0	0	0	0	0	0	0	0	0	0	0	0	0	0	0	0	0	0	0	0	0	0	0	0	0	0	0	0	0	0	0	0	0	0	0	0	0	0	0	0	0	0	0	0	0	0	0	0	0	0	41157	29745	0	26322	6398.3	30629	8960.7	0	7954.3	0	1321.8	38320	27742	2769.6	27159	6189.3	30248	8924.1	0	7900.8	0	1480.5	1	1	0	1	1	1	1	0	1	0	1	0	0	0	0	0	0	0	0	0	0	0	0	0	0	0	0	0	0	0	0	0	0	0	0	0	0	0	0	0	0	0	0	0	0	0	0	0	0			25350	4412	27884	84921	102619	102619			10090	1
STPLTAAPGGR	RNYRKDLAKLHREVRSTPLTAAPGGRGDLK	REVRSTPLTAAPGGRGDLKYGTYTLENEHL	R	S	T	G	R	G	2	1	0	0	0	0	0	2	0	0	1	0	0	0	2	1	2	0	0	0	0	0	11	0	1026.5458	O88384;F6UHS3;Q91XH6;F6T4B9	O88384	97	107	Vti1b	Vesicle transport through interaction with t-SNAREs homolog 1B	yes	no	2	0.0030408	106.68	1		1	1	32637	10139	0	8257.2	3335.3	9782.4	2324.6	641.37	2623.5	0	0	30384	9453.7	947.23	8579.4	3131.7	9666.2	2420.1	846.77	2538.9	0	0	3	3	0	3	3	3	3	1	2	0	0	2062	1227.5	0	1498.1	837.94	2479.6	544.52	0	0	0	0	1920	1146.4	0	1523.9	796.08	2409.8	550.82	0	0	0	0	1	1	0	1	1	1	1	0	0	0	0	0	0	0	0	0	0	0	0	0	0	0	0	0	0	0	0	0	0	0	0	0	0	0	0	0	0	0	0	0	0	0	0	0	8044	1927.2	0	1920.6	714.14	2423.8	518.53	0	982.52	0	0	7489.7	1798.3	0	1967.3	679.84	2383.7	550.56	0	944.38	0	0	1	1	0	1	1	1	1	0	1	0	0	22531	6984.3	0	4838.4	1783.2	4879.1	1261.6	641.37	1640.9	0	0	20974	6509.1	947.23	5088.2	1655.8	4872.7	1318.7	846.77	1594.5	0	0	1	1	0	1	1	1	1	1	1	0	0	7083900	1383900	0	2486600	3213400			25351	1690	27885	84922;84923;84924	102620;102621;102622	102622			10090	3
STPSGPVR	KRGPPPRSGGPPPKRSTPSGPVRSSSGMGG	GGPPPKRSTPSGPVRSSSGMGGRTPVSRGR	R	S	T	V	R	S	0	1	0	0	0	0	0	1	0	0	0	0	0	0	2	2	1	0	0	1	0	0	8	0	799.41882	Q91VM5;A0A2I3BRL8	Q91VM5	162	169	Rbmxl1	RNA binding motif protein, X-linked-like-1	yes	no	2	0.0034102	116.9	1	1	1	1	185400	145370	0	132080	36239	132930	35380	5329.5	34176	9575.5	14755	172610	135590	10925	135690	34573	132500	35895	7853.4	34132	9177	14835	4	4	0	4	4	4	4	2	4	3	4	34773	36086	0	27967	8731.9	30383	7426.9	0	8377.4	0	1332.3	32367	33642	1348.6	29140	8263.7	30121	7631.1	0	8231	0	1503.3	1	1	0	1	1	1	1	0	1	0	1	31652	29081	0	29631	7324.3	31108	6941.8	3232.1	8515	2565.1	2875.1	29469	27138	2038.2	30212	6997.3	30973	7110.1	4673	8393.6	2532.7	2948.1	1	1	0	1	1	1	1	1	1	1	1	77995	52419	0	49454	13399	48081	13574	0	11656	5755.9	8184.4	72617	48901	5036.2	50640	12818	47986	13700	0	11819	5384.4	8002.6	1	1	0	1	1	1	1	0	1	1	1	40984	27780	0	25027	6783.2	23360	7437.2	2097.4	5627.6	1254.4	2363	38157	25911	2502	25701	6493.4	23423	7453.6	3180.3	5688.4	1259.9	2380.5	1	1	0	1	1	1	1	1	1	1	1	154370000	31445000	36268000	51884000	34770000			25352	637	27886	84925;84926;84927;84928	102623;102624;102625;102626	102625			10090	4
STPSSGDVQVTEDAVR	KRLRMDTGPQSLSGKSTPSSGDVQVTEDAV	TPSSGDVQVTEDAVRRYLTRKPMTTKDLLK	K	S	T	V	R	R	1	1	0	2	0	1	1	1	0	0	0	0	0	0	1	3	2	0	0	3	0	0	16	0	1646.7748	Q3THK3	Q3THK3	436	451	Gtf2f1	General transcription factor IIF subunit 1	yes	yes	2;3	0.0025058	94.688	1	1			6170.7	4857.5	0	5502.2	1194.1	4752.4	1562.2	0	0	568.81	0	5745.6	4535	0	5556.4	1154.2	4780.9	1517	0	0	532.1	0	2	2	0	2	1	2	1	0	0	1	0	5324.3	3948.6	0	4818.5	1194.1	4074.6	1562.2	0	0	568.81	0	4957.4	3687.8	0	4843.1	1154.2	4105.3	1517	0	0	532.1	0	1	1	0	1	1	1	1	0	0	1	0	846.48	908.87	0	683.63	0	677.79	0	0	0	0	0	788.16	847.23	0	713.23	0	675.61	0	0	0	0	0	1	1	0	1	0	1	0	0	0	0	0	0	0	0	0	0	0	0	0	0	0	0	0	0	0	0	0	0	0	0	0	0	0	0	0	0	0	0	0	0	0	0	0	0	0	0	0	0	0	0	0	0	0	0	0	0	0	0	0	0	0	0	0	0	0	0	0	0	0	0	0	0	0	0	0	0	0	4889200	0	4889200	0	0			25353	2995	27887	84929;84930	102627;102628	102627			10090	2
STPVTVVLPDTK	TDILFTEQERGVGIKSTPVTVVLPDTKGKS	GIKSTPVTVVLPDTKGKSYLFNIMDTPGHV	K	S	T	T	K	G	0	0	0	1	0	0	0	0	0	0	1	1	0	0	2	1	3	0	0	3	0	0	12	0	1255.7024	O08810;G3UZ34;A2AH85	O08810	182	193	Eftud2	116 kDa U5 small nuclear ribonucleoprotein component	yes	no	2;3	0.00077091	103.22	1	2	2	1	278960	214820	0	184650	51109	188190	50318	14250	52348	18174	15244	259690	200340	12626	190560	48578	187590	51144	23239	51811	17574	15790	6	6	0	6	6	6	6	5	5	4	4	52561	53938	0	45301	11906	48307	11264	5433.4	12060	5679.6	3911.1	48919	50298	1294.7	46870	11237	48063	11484	7695.4	11945	5536.9	4025.1	1	1	0	1	1	1	1	1	1	1	1	35966	35433	0	32087	8980.6	32634	8554.3	1957.9	9620.8	1947.8	2070.8	33487	33051	2028.5	32979	8599	32522	8732.3	3538.5	9472.9	1888	2167.7	2	2	0	2	2	2	2	2	2	1	1	98183	64703	0	54127	12996	51871	12561	2921.2	14981	5979.4	3017.1	91390	60335	2968.5	55932	12223	51881	12838	5387.2	14671	5713.8	3280.8	2	2	0	2	2	2	2	1	1	1	1	92253	60745	0	53133	17227	55378	17939	3937.5	15687	4567.5	6245	85895	56653	6334.3	54776	16518	55121	18090	6618.2	15722	4434.9	6316.6	1	1	0	1	1	1	1	1	1	1	1	34484000	6207900	8237000	11583000	8455500			25354	859	27888	84931;84932;84933;84934;84935;84936	102629;102630;102631;102632;102633;102634	102631			10090	6
STPYQAPVR	TYGGAAAAVRQNKVRSTPYQAPVRRQMKAK	RQNKVRSTPYQAPVRRQMKAKQLNAQSYGV	R	S	T	V	R	R	1	1	0	0	0	1	0	0	0	0	0	0	0	0	2	1	1	0	1	1	0	0	9	0	1017.5243	E9Q3G8;A0A286YCP2	E9Q3G8	281	289	Nup153		yes	no	2	0.00058105	112.41			1	1	0	0	0	0	0	0	0	0	0	0	0	0	0	0	0	0	0	0	0	0	0	0	0	0	0	0	0	0	0	0	0	0	0	0	0	0	0	0	0	0	0	0	0	0	0	0	0	0	0	0	0	0	0	0	0	0	0	0	0	0	0	0	0	0	0	0	0	0	0	0	0	0	0	0	0	0	0	0	0	0	0	0	0	0	0	0	0	0	0	0	0	0	0	0	0	0	0	0	0	0	0	0	0	0	0	0	0	0	0	0	0	0	0	0	0	0	0	0	0	0	0	0	0	0	0	0	0	0	0	0	0	0	0	0	0	0	0	0	0	0	0	0	0	0	0	0	0	0	0	0	0	0	0	0	0	0	0	0	0	0	0	0	0	0	0	0	0	0	0	0			25355	1520	27889	84937;84938	102635;102636	102635		3284	10090	0
STQFEYAWCLVR	ERKFQSEQAAGSVSKSTQFEYAWCLVRSKY	VSKSTQFEYAWCLVRSKYNEDIRRGIVLLE	K	S	T	V	R	S	1	1	0	0	1	1	1	0	0	0	1	0	0	1	0	1	1	1	1	1	0	0	12	0	1558.7238	Q9CQ92;G3X9U9	Q9CQ92	33	44	Fis1	Mitochondrial fission 1 protein	yes	no	2	5.6403E-10	167.2		1			2149.4	1557.6	0	1262.6	559.85	1223.8	0	0	788.5	0	0	2001.3	1452.3	0	1308.3	522.74	1221.7	0	0	739.68	0	0	1	1	0	1	1	1	0	0	1	0	0	0	0	0	0	0	0	0	0	0	0	0	0	0	0	0	0	0	0	0	0	0	0	0	0	0	0	0	0	0	0	0	0	0	2149.4	1557.6	0	1262.6	559.85	1223.8	0	0	788.5	0	0	2001.3	1452.3	0	1308.3	522.74	1221.7	0	0	739.68	0	0	1	1	0	1	1	1	0	0	1	0	0	0	0	0	0	0	0	0	0	0	0	0	0	0	0	0	0	0	0	0	0	0	0	0	0	0	0	0	0	0	0	0	0	0	0	0	0	0	0	0	0	0	0	0	0	0	0	0	0	0	0	0	0	0	0	0	0	0	0	0	0	0	0	0	0	0	0	5348100	0	5348100	0	0			25356	1862	27890	84939	102637	102637			10090	1
STQGAEEVLK	AIYLEKLKTISLVIRSTQGAEEVLKTHEEQ	SLVIRSTQGAEEVLKTHEEQLKEAQAVPAT	R	S	T	L	K	T	1	0	0	0	0	1	2	1	0	0	1	1	0	0	0	1	1	0	0	1	0	0	10	0	1060.5401	Q9QXS1;E9Q3W4;A0A3B2W7J8	Q9QXS1	1242	1251	Plec	Plectin	yes	no	2	0.00089344	125.75	1	1	1	1	34756	30669	0	25149	8742.2	23882	5656.3	0	6063.3	0	685.45	32362	28597	0	26027	8304.8	23871	5801.8	0	5959.8	0	749.24	3	3	0	3	3	3	2	0	2	0	1	11160	11686	0	10292	3404.3	9710.6	2399	0	2534.8	0	0	10391	10899	0	10589	3238.9	9710.1	2490.2	0	2482.8	0	0	1	1	0	1	1	1	1	0	1	0	0	0	0	0	0	0	0	0	0	0	0	0	0	0	0	0	0	0	0	0	0	0	0	0	0	0	0	0	0	0	0	0	0	0	15860	15276	0	11129	3242.7	9944.9	3257.3	0	3528.6	0	685.45	14767	14238	0	11628	3109.6	9980.8	3311.7	0	3477	0	749.24	1	1	0	1	1	1	1	0	1	0	1	7737	3707.3	0	3728.5	2095.2	4226.8	0	0	0	0	0	7203.9	3459.4	0	3809.6	1956.3	4180.3	0	0	0	0	0	1	1	0	1	1	1	0	0	0	0	0	48334000	8950200	9636000	15881000	13867000			25357	5234	27891	84940;84941;84942;84943	102638;102639;102640;102641	102639			10090	4
STQGVTLTDLQEAEK	SQRKARSRQARQSRRSTQGVTLTDLQEAEK	STQGVTLTDLQEAEKTIGRSRSTRTREQEN	R	S	T	E	K	T	1	0	0	1	0	2	2	1	0	0	2	1	0	0	0	1	3	0	0	1	0	0	15	0	1618.805	Q9DBR7;A0A1W2P750;Q8BG95;A6H644	Q9DBR7	693	707	Ppp1r12a;Ppp1r12b	Protein phosphatase 1 regulatory subunit 12A;Protein phosphatase 1 regulatory subunit 12B;Protein phosphatase 1 regulatory subunit	yes	no	3	0.00092405	88.768				1	38934	42277	0	42335	12470	33328	9771.3	2407.7	9077.7	3345.7	4155.4	36250	39450	2667.4	43050	11877	33813	10031	4036.5	9090.7	3228.9	4161	1	1	0	1	1	1	1	1	1	1	1	0	0	0	0	0	0	0	0	0	0	0	0	0	0	0	0	0	0	0	0	0	0	0	0	0	0	0	0	0	0	0	0	0	0	0	0	0	0	0	0	0	0	0	0	0	0	0	0	0	0	0	0	0	0	0	0	0	0	0	0	0	0	0	0	0	0	0	0	0	0	0	0	0	0	0	0	0	0	0	0	0	0	0	0	0	0	0	0	0	0	0	0	0	0	0	0	0	0	0	38934	42277	0	42335	12470	33328	9771.3	2407.7	9077.7	3345.7	4155.4	36250	39450	2667.4	43050	11877	33813	10031	4036.5	9090.7	3228.9	4161	1	1	0	1	1	1	1	1	1	1	1	8934700	0	0	0	8934700			25358	5021	27892	84944	102642	102642			10090	1
STQNEKSGYQR	DSVISMTEGMEAFLRSTQNEKSGYQRLLEL	AFLRSTQNEKSGYQRLLELILLDQTVRVVT	R	S	T	Q	R	L	0	1	1	0	0	2	1	1	0	0	0	1	0	0	0	2	1	0	1	0	0	0	11	1	1296.6058	A2AIV2;E9PZY8	A2AIV2	523	533	Kiaa1429;1110037F02Rik	Protein virilizer homolog	yes	no	2	0.039017	103.44				1	0	0	0	0	0	0	0	0	0	0	0	0	0	0	0	0	0	0	0	0	0	0	0	0	0	0	0	0	0	0	0	0	0	0	0	0	0	0	0	0	0	0	0	0	0	0	0	0	0	0	0	0	0	0	0	0	0	0	0	0	0	0	0	0	0	0	0	0	0	0	0	0	0	0	0	0	0	0	0	0	0	0	0	0	0	0	0	0	0	0	0	0	0	0	0	0	0	0	0	0	0	0	0	0	0	0	0	0	0	0	0	0	0	0	0	0	0	0	0	0	0	0	0	0	0	0	0	0	0	0	0	0	0	0	0	0	0	0	0	0	0	0	0	0	0	0	0	0	0	0	0	0	0	0	0	0	0	0	0	0	0	0	0	0	0	0	0	0	0	0			25359	866	27893	84945	102643	102643		238	10090	0
STQNTYIGNENLSQK	AKCPLRTKQTGHTLKSTQNTYIGNENLSQK	STQNTYIGNENLSQKKISTLDTSQAKPENS	K	S	T	Q	K	K	0	0	3	0	0	2	1	1	0	1	1	1	0	0	0	2	2	0	1	0	0	0	15	0	1695.8064	Q6NS45	Q6NS45	57	71	Ccdc66	Coiled-coil domain-containing protein 66	yes	yes	3	0.00041971	108.14				1	0	0	0	0	0	0	0	0	0	0	0	0	0	0	0	0	0	0	0	0	0	0	0	0	0	0	0	0	0	0	0	0	0	0	0	0	0	0	0	0	0	0	0	0	0	0	0	0	0	0	0	0	0	0	0	0	0	0	0	0	0	0	0	0	0	0	0	0	0	0	0	0	0	0	0	0	0	0	0	0	0	0	0	0	0	0	0	0	0	0	0	0	0	0	0	0	0	0	0	0	0	0	0	0	0	0	0	0	0	0	0	0	0	0	0	0	0	0	0	0	0	0	0	0	0	0	0	0	0	0	0	0	0	0	0	0	0	0	0	0	0	0	0	0	0	0	0	0	0	0	0	0	0	0	0	0	0	0	0	0	0	0	0	0	0	0	0	0	0	0			25360	3444	27894	84946	102644	102644		5077	10090	0
STQPQQNNEELPTYEEAK	QEHQGDNTVMEKQVRSTQPQQNNEELPTYE	PQQNNEELPTYEEAKAQSQFFRGQQQQQQQ	R	S	T	A	K	A	1	0	2	0	0	3	4	0	0	0	1	1	0	0	2	1	2	0	1	0	0	0	18	0	2104.9549	Q9D4H4;A0A1Y7VM69	Q9D4H4	178	195	Amotl1	Angiomotin-like protein 1	yes	no	3	9.4335E-05	96.544				1	0	0	0	0	0	0	0	0	0	0	0	0	0	0	0	0	0	0	0	0	0	0	0	0	0	0	0	0	0	0	0	0	0	0	0	0	0	0	0	0	0	0	0	0	0	0	0	0	0	0	0	0	0	0	0	0	0	0	0	0	0	0	0	0	0	0	0	0	0	0	0	0	0	0	0	0	0	0	0	0	0	0	0	0	0	0	0	0	0	0	0	0	0	0	0	0	0	0	0	0	0	0	0	0	0	0	0	0	0	0	0	0	0	0	0	0	0	0	0	0	0	0	0	0	0	0	0	0	0	0	0	0	0	0	0	0	0	0	0	0	0	0	0	0	0	0	0	0	0	0	0	0	0	0	0	0	0	0	0	0	0	0	0	0	0	0	0	0	0	0			25361	568	27895	84947	102645	102645		2474	10090	0
STQTAPSSAPSTGQK	MPLKSSVSPSPAAGRSTQTAPSSAPSTGQK	STQTAPSSAPSTGQKSPRVNPPVPKSGSSQ	R	S	T	Q	K	S	2	0	0	0	0	2	0	1	0	0	0	1	0	0	2	4	3	0	0	0	0	0	15	0	1446.6951	Q80U93;A0A0A6YW83	Q80U93	645	659	Nup214	Nuclear pore complex protein Nup214	yes	no	3	3.4505E-07	138.01	1	1	1	1	83707	63795	702.02	63130	18953	63073	18558	4343.6	17817	3763.2	4705.6	77944	59525	6534	64449	18195	62939	18822	6889.7	17693	3666	4945.2	4	4	3	4	4	4	4	3	4	2	4	9070.2	9908.2	6.326	9762.8	2678.6	9374.4	1898.7	0	2539.5	0	546.01	8445.3	9244.8	668.36	9964.1	2549.2	9363.3	1986.5	0	2484.7	0	588.42	1	1	1	1	1	1	1	0	1	0	1	18882	19269	688.68	19768	5031.2	17584	5666.3	787.78	5354.7	1114.1	1391.7	17586	17982	2013.3	20098	4881.9	17670	5704.7	1658.4	5320.6	1074.7	1465.2	1	1	1	1	1	1	1	1	1	1	1	12931	8033.8	7.0143	7765.4	1440.7	9217.5	2760.5	807.97	1908.7	0	1333.1	12040	7495.4	917.7	7962.6	1415	9111.6	2704.7	1221.7	1958.6	0	1303.8	1	1	1	1	1	1	1	1	1	0	1	42824	26584	0	25834	9802	26898	8232.6	2747.9	8013.9	2649.1	1434.8	39872	24803	2934.6	26424	9349.2	26793	8425.9	4009.7	7928.9	2591.3	1587.8	1	1	0	1	1	1	1	1	1	1	1	19666000	3813500	2811100	6425300	6615700			25362	3636	27896	84948;84949;84950;84951	102646;102647;102648;102649	102646			10090	4
STQVALEALSAMPTVR	VHQSLAVKVQESLAKSTQVALEALSAMPTV	TQVALEALSAMPTVRSFANEEGEAQKFRQK	K	S	T	V	R	S	3	1	0	0	0	1	1	0	0	0	2	0	1	0	1	2	2	0	0	2	0	0	16	0	1672.8818	P21958;Q3TBA3;F6QHF1	P21958	339	354	Tap1	Antigen peptide transporter 1	yes	no	2;3	3.6781E-10	151.54		2		1	126390	85453	722.34	82751	23312	79460	23397	6831.5	22116	6123.6	6746.9	117680	79723	9591.6	84562	22395	79519	23688	10559	22010	6009.8	6984.3	3	2	1	3	2	3	2	2	2	2	2	0	0	0	0	0	0	0	0	0	0	0	0	0	0	0	0	0	0	0	0	0	0	0	0	0	0	0	0	0	0	0	0	0	22905	20847	0	22171	6078.2	22306	6096.9	362.64	5640.4	2504.2	1960.4	21327	19453	1547.2	22527	5824.9	22223	6169.2	1509	5627.5	2357.5	2005.1	2	1	0	2	1	2	1	1	1	1	1	0	0	0	0	0	0	0	0	0	0	0	0	0	0	0	0	0	0	0	0	0	0	0	0	0	0	0	0	0	0	0	0	0	103480	64606	722.34	60580	17234	57154	17300	6468.9	16475	3619.4	4786.5	96356	60269	8044.5	62035	16570	57297	17519	9049.8	16382	3652.3	4979.2	1	1	1	1	1	1	1	1	1	1	1	33917000	0	11763000	0	22154000			25363	2325	27897	84952;84953;84954	102650;102651;102652	102651			10090	3
STQYQDLLQDLSEK	KLNSRSSQIDQAIVKSTQYQDLLQDLSEKV	KSTQYQDLLQDLSEKVKAIGQRLSGQSAIS	K	S	T	E	K	V	0	0	0	2	0	3	1	0	0	0	3	1	0	0	0	2	1	0	1	0	0	0	14	0	1666.805	Q9QXZ0;E9PVY8;B1ARU4;E9QA63;A0A571BGC6;A0A0A0MQA6;A0A571BF93;E9QNP1;F6Q750;B1ARU1	Q9QXZ0	4649	4662	Macf1	Microtubule-actin cross-linking factor 1	no	no	3	0.0012274	88.561				1	33609	21314	0	18163	6476.2	18879	5214.2	2557.8	5228.4	1341.9	1779.7	31291	19876	2093.5	18762	6157.6	18821	5355.4	3387.8	5196	1360.7	1823.5	1	1	0	1	1	1	1	1	1	1	1	0	0	0	0	0	0	0	0	0	0	0	0	0	0	0	0	0	0	0	0	0	0	0	0	0	0	0	0	0	0	0	0	0	0	0	0	0	0	0	0	0	0	0	0	0	0	0	0	0	0	0	0	0	0	0	0	0	0	0	0	0	0	0	0	0	0	0	0	0	0	0	0	0	0	0	0	0	0	0	0	0	0	0	0	0	0	0	0	0	0	0	0	0	0	0	0	0	0	0	33609	21314	0	18163	6476.2	18879	5214.2	2557.8	5228.4	1341.9	1779.7	31291	19876	2093.5	18762	6157.6	18821	5355.4	3387.8	5196	1360.7	1823.5	1	1	0	1	1	1	1	1	1	1	1	2846100	0	0	0	2846100			25364	1018;1017	27898	84955	102653	102653			10090	1
STRPTQQFYQPPR	HTIEFRRGGDGQPRRSTRPTQQFYQPPRAR	RRSTRPTQQFYQPPRARN____________	R	S	T	P	R	A	0	2	0	0	0	3	0	0	0	0	0	0	0	1	3	1	2	0	1	0	0	0	13	0	1604.8059	Q91W18	Q91W18	728	740	Tdrd3	Tudor domain-containing protein 3	yes	yes	3	0.00048257	99.5			2	2	0	0	0	0	0	0	0	0	0	0	0	0	0	0	0	0	0	0	0	0	0	0	0	0	0	0	0	0	0	0	0	0	0	0	0	0	0	0	0	0	0	0	0	0	0	0	0	0	0	0	0	0	0	0	0	0	0	0	0	0	0	0	0	0	0	0	0	0	0	0	0	0	0	0	0	0	0	0	0	0	0	0	0	0	0	0	0	0	0	0	0	0	0	0	0	0	0	0	0	0	0	0	0	0	0	0	0	0	0	0	0	0	0	0	0	0	0	0	0	0	0	0	0	0	0	0	0	0	0	0	0	0	0	0	0	0	0	0	0	0	0	0	0	0	0	0	0	0	0	0	0	0	0	0	0	0	0	0	0	0	0	0	0	0	0	0	0	0	0	0			25365	4388	27899	84956;84957;84958;84959	102654;102655;102656;102657	102654		5885	10090	0
STSETTALAK	EDTIKTECPNTNEGKSTSETTALAKSLEDA	TNEGKSTSETTALAKSLEDALNRTSSVTLQ	K	S	T	A	K	S	2	0	0	0	0	0	1	0	0	0	1	1	0	0	0	2	3	0	0	0	0	0	10	0	1007.5135	A0A0U1RP81;A0A1B0GX08;E9PVS5	A0A0U1RP81	169	178	Immt		yes	no	2	1.7332E-09	175.91		1	1		18803	13777	0	11368	3386.9	12849	4104.1	446.42	4180.5	1402.3	715.84	17507	12846	0	11789	3265.5	12719	4127.8	749.29	4126.6	1330.1	724.29	2	2	0	2	2	2	2	1	2	2	1	0	0	0	0	0	0	0	0	0	0	0	0	0	0	0	0	0	0	0	0	0	0	0	0	0	0	0	0	0	0	0	0	0	6175.2	5487.9	0	4146.1	1244.6	6074.5	1788.9	446.42	1806	826.3	715.84	5749.7	5115.8	0	4353.3	1207.1	5942.9	1786.7	749.29	1797.9	791.36	724.29	1	1	0	1	1	1	1	1	1	1	1	12628	8289	0	7221.7	2142.3	6774.1	2315.1	0	2374.5	575.95	0	11758	7730.6	0	7436	2058.4	6776.4	2341.1	0	2328.8	538.77	0	1	1	0	1	1	1	1	0	1	1	0	0	0	0	0	0	0	0	0	0	0	0	0	0	0	0	0	0	0	0	0	0	0	0	0	0	0	0	0	0	0	0	0	0	15398000	0	4669200	10729000	0			25366	366	27900	84960;84961	102658;102659	102658			10090	2
STSETTEEAFSSSVR	EDTIKTECPNTNEGKSTSETTEEAFSSSVR	STSETTEEAFSSSVRERPPEEVAARLAQQE	K	S	T	V	R	E	1	1	0	0	0	0	3	0	0	0	0	0	0	1	0	5	3	0	0	1	0	0	15	0	1616.7166	Q8CAQ8	Q8CAQ8	180	194	Immt	MICOS complex subunit Mic60	yes	yes	2;3	7.1702E-19	171.49	1		1		4520.1	3375.3	775.25	3818.2	480.79	3390.6	1161.2	0	0	0	0	4214.5	3151.1	1040.7	3857.5	525.08	3404.3	1106.4	0	0	0	0	1	1	1	1	1	1	1	0	0	0	0	4520.1	3375.3	775.25	3818.2	480.79	3390.6	1161.2	0	0	0	0	4214.5	3151.1	1040.7	3857.5	525.08	3404.3	1106.4	0	0	0	0	1	1	1	1	1	1	1	0	0	0	0	0	0	0	0	0	0	0	0	0	0	0	0	0	0	0	0	0	0	0	0	0	0	0	0	0	0	0	0	0	0	0	0	0	0	0	0	0	0	0	0	0	0	0	0	0	0	0	0	0	0	0	0	0	0	0	0	0	0	0	0	0	0	0	0	0	0	0	0	0	0	0	0	0	0	0	0	0	0	0	0	0	0	0	0	0	0	0	0	0	0	0	0	0	0	0	0	0	0	0	2186400	2186400	0	0	0			25367	4013	27901	84962;84963	102660;102661	102661			10090	2
STSLDVEPIYTFR	TLKMWNLQKTAPAKKSTSLDVEPIYTFRAH	KKSTSLDVEPIYTFRAHKGPVLCVVMSSNG	K	S	T	F	R	A	0	1	0	1	0	0	1	0	0	1	1	0	0	1	1	2	2	0	1	1	0	0	13	0	1526.7617	O55106;F8WH41	O55106	501	513	Strn	Striatin	yes	no	2	5.4483E-13	175.49		1			1261.4	2191.1	0	1769.2	721.33	1259.6	0	0	0	0	0	1174.5	2043	0	1827	673.51	1286.4	0	0	0	0	0	1	1	0	1	1	1	0	0	0	0	0	0	0	0	0	0	0	0	0	0	0	0	0	0	0	0	0	0	0	0	0	0	0	0	0	0	0	0	0	0	0	0	0	0	1261.4	2191.1	0	1769.2	721.33	1259.6	0	0	0	0	0	1174.5	2043	0	1827	673.51	1286.4	0	0	0	0	0	1	1	0	1	1	1	0	0	0	0	0	0	0	0	0	0	0	0	0	0	0	0	0	0	0	0	0	0	0	0	0	0	0	0	0	0	0	0	0	0	0	0	0	0	0	0	0	0	0	0	0	0	0	0	0	0	0	0	0	0	0	0	0	0	0	0	0	0	0	0	0	0	0	0	0	0	0	1800300	0	1800300	0	0			25368	2074	27902	84964	102662	102662			10090	1
STSPAPADVAPAQEDLR	PEAALEEAAPDDVQKSTSPAPADVAPAQED	SPAPADVAPAQEDLRTFSWASVTSKNLPPS	K	S	T	L	R	T	4	1	0	2	0	1	1	0	0	0	1	0	0	0	3	2	1	0	0	1	0	0	17	0	1723.8377	P97855	P97855	229	245	G3bp1	Ras GTPase-activating protein-binding protein 1	yes	yes	2;3	3.5651E-26	179.66	3	3	1	4	18852	18908	0	17078	3596.3	18350	2696.6	1412.9	3649.3	0	1897.1	17591	17637	644.07	17571	3392.1	18235	2789.2	2044	3608.7	0	1861.7	4	3	0	3	1	3	1	1	2	0	1	16111	14074	0	13278	3596.3	14288	2696.6	1412.9	2918.6	0	1897.1	14996	13129	644.07	13617	3392.1	14204	2789.2	2044	2923.2	0	1861.7	1	1	0	1	1	1	1	1	1	0	1	621.83	0	0	0	0	0	0	0	0	0	0	621.83	0	0	0	0	0	0	0	0	0	0	1	0	0	0	0	0	0	0	0	0	0	838.17	1743.7	0	1795.7	0	873.22	0	0	0	0	0	780.42	1627.2	0	1814.5	0	926.86	0	0	0	0	0	1	1	0	1	0	1	0	0	0	0	0	1281.1	3091.3	0	2004.7	0	3188.8	0	0	730.78	0	0	1192.8	2880.4	0	2139.6	0	3103.9	0	0	685.53	0	0	1	1	0	1	0	1	0	0	1	0	0	26440000	6369100	3977900	10947000	5146200			25369	2869	27903;27904	84965;84966;84967;84968;84969;84970;84971;84972;84973;84974;84975	102663;102664;102665;102666;102667;102668;102669;102670;102671;102672;102673	102671		726;727;1736	10090	5
STSQASESSVK	AKSGSQSSTSQLPSKSTSQASESSVKFACR	LPSKSTSQASESSVKFACRKLTNEDIKQKQ	K	S	T	V	K	F	1	0	0	0	0	1	1	0	0	0	0	1	0	0	0	5	1	0	0	1	0	0	11	0	1109.52	Q8BI72	Q8BI72	395	405	Cdkn2aip	CDKN2A-interacting protein	yes	yes	2	0.00020936	137.89				1	1580.7	1269.3	0	536.74	0	1611.7	0	0	0	0	0	1471.8	1181.6	0	615.38	0	1539.4	0	0	0	0	0	1	1	0	1	0	1	0	0	0	0	0	0	0	0	0	0	0	0	0	0	0	0	0	0	0	0	0	0	0	0	0	0	0	0	0	0	0	0	0	0	0	0	0	0	0	0	0	0	0	0	0	0	0	0	0	0	0	0	0	0	0	0	0	0	0	0	0	0	0	0	0	0	0	0	0	0	0	0	0	0	0	0	0	0	0	0	0	0	0	0	0	0	0	0	0	0	0	0	0	0	0	0	0	0	0	0	0	0	0	0	1580.7	1269.3	0	536.74	0	1611.7	0	0	0	0	0	1471.8	1181.6	0	615.38	0	1539.4	0	0	0	0	0	1	1	0	1	0	1	0	0	0	0	0	1761100	0	0	0	1761100			25370	3794	27905	84976	102674	102674			10090	1
STSQGSINSPVYSR	SAEGYQDVRDRMIHRSTSQGSINSPVYSRH	RSTSQGSINSPVYSRHSYTPTTSRSPQHFH	R	S	T	S	R	H	0	1	1	0	0	1	0	1	0	1	0	0	0	0	1	5	1	0	1	1	0	0	14	0	1481.711	Q8K4G5;E9Q030;E9Q9C0;E9Q9C2;E9QK41;E9Q9C1;E9Q9C4;E9Q9Q7;E9Q9D1;E9Q9D2;E9Q9C7	Q8K4G5	494	507	Ablim1	Actin-binding LIM protein 1	no	no	2;3	7.7674E-13	165.34			4	3	0	0	0	0	0	0	0	0	0	0	0	0	0	0	0	0	0	0	0	0	0	0	0	0	0	0	0	0	0	0	0	0	0	0	0	0	0	0	0	0	0	0	0	0	0	0	0	0	0	0	0	0	0	0	0	0	0	0	0	0	0	0	0	0	0	0	0	0	0	0	0	0	0	0	0	0	0	0	0	0	0	0	0	0	0	0	0	0	0	0	0	0	0	0	0	0	0	0	0	0	0	0	0	0	0	0	0	0	0	0	0	0	0	0	0	0	0	0	0	0	0	0	0	0	0	0	0	0	0	0	0	0	0	0	0	0	0	0	0	0	0	0	0	0	0	0	0	0	0	0	0	0	0	0	0	0	0	0	0	0	0	0	0	0	0	0	0	0	0	0			25371	1486;1589	27906;27907;27908	84977;84978;84979;84980;84981;84982;84983	102675;102676;102677;102678;102679;102680;102681	102678		393;394;395;3249	10090	0
STSQTAAITTK	PGSPGSPGSPGSVPKSTSQTAAITTKGGLV	SVPKSTSQTAAITTKGGLVGLVDYPDDDED	K	S	T	T	K	G	2	0	0	0	0	1	0	0	0	1	0	1	0	0	0	2	4	0	0	0	0	0	11	0	1107.5772	Q6P2K6;E9Q481	Q6P2K6	774	784	Smek1	Serine/threonine-protein phosphatase 4 regulatory subunit 3A	yes	no	3	0.029777	64.121				1	10718	7515.1	0	6775.4	2016.2	8012	2629.2	332.36	1887	0	0	9979.4	7009.6	0	6982.7	1948.6	7913.3	2611.9	715.54	1885.2	0	0	1	1	0	1	1	1	1	1	1	0	0	0	0	0	0	0	0	0	0	0	0	0	0	0	0	0	0	0	0	0	0	0	0	0	0	0	0	0	0	0	0	0	0	0	0	0	0	0	0	0	0	0	0	0	0	0	0	0	0	0	0	0	0	0	0	0	0	0	0	0	0	0	0	0	0	0	0	0	0	0	0	0	0	0	0	0	0	0	0	0	0	0	0	0	0	0	0	0	0	0	0	0	0	0	0	0	0	0	0	0	10718	7515.1	0	6775.4	2016.2	8012	2629.2	332.36	1887	0	0	9979.4	7009.6	0	6982.7	1948.6	7913.3	2611.9	715.54	1885.2	0	0	1	1	0	1	1	1	1	1	1	0	0	0	0	0	0	0			25372	1530	27909	84984	102682	102682			10090	1
STSQTFIYK	RYTASGCEVIAVNTRSTSQTFIYKCDAVLC	IAVNTRSTSQTFIYKCDAVLCTLPLGVLKQ	R	S	T	Y	K	C	0	0	0	0	0	1	0	0	0	1	0	1	0	1	0	2	2	0	1	0	0	0	9	0	1073.5393	Q6ZQ88;A3KG93;G8JL40	Q6ZQ88	610	618	Kdm1a	Lysine-specific histone demethylase 1A	yes	no	2	0.024433	82.287		1			1411.8	1391	0	956.21	0	856.41	0	0	0	0	0	1314.5	1296.4	0	1004.7	0	859.37	0	0	0	0	0	1	1	0	1	0	1	0	0	0	0	0	0	0	0	0	0	0	0	0	0	0	0	0	0	0	0	0	0	0	0	0	0	0	0	0	0	0	0	0	0	0	0	0	0	1411.8	1391	0	956.21	0	856.41	0	0	0	0	0	1314.5	1296.4	0	1004.7	0	859.37	0	0	0	0	0	1	1	0	1	0	1	0	0	0	0	0	0	0	0	0	0	0	0	0	0	0	0	0	0	0	0	0	0	0	0	0	0	0	0	0	0	0	0	0	0	0	0	0	0	0	0	0	0	0	0	0	0	0	0	0	0	0	0	0	0	0	0	0	0	0	0	0	0	0	0	0	0	0	0	0	0	0	1844600	0	1844600	0	0			25373	969	27910	84985	102683	102683			10090	1
STSSANPGNSVR	LMVSEEAEEQAHSTRSTSSANPGNSVRRKS	STRSTSSANPGNSVRRKSCIVKEMEKMKNK	R	S	T	V	R	R	1	1	2	0	0	0	0	1	0	0	0	0	0	0	1	4	1	0	0	1	0	0	12	0	1175.5531	Q922S8;Q3TTL2	Q922S8	174	185	Kif2c	Kinesin-like protein KIF2C;Kinesin-like protein	yes	no	2	0.0034134	99.343	1	1			2791	3461.5	0	3761.7	0	3177.1	571.1	0	0	0	0	2598.7	3231.1	0	3807.7	0	3201.3	531.75	0	0	0	0	2	2	0	2	0	2	1	0	0	0	0	2044.1	1903.2	0	2242.2	0	1946.5	571.1	0	0	0	0	1903.3	1777.2	0	2259.1	0	1957.5	531.75	0	0	0	0	1	1	0	1	0	1	1	0	0	0	0	746.89	1558.3	0	1519.5	0	1230.6	0	0	0	0	0	695.43	1453.9	0	1548.6	0	1243.8	0	0	0	0	0	1	1	0	1	0	1	0	0	0	0	0	0	0	0	0	0	0	0	0	0	0	0	0	0	0	0	0	0	0	0	0	0	0	0	0	0	0	0	0	0	0	0	0	0	0	0	0	0	0	0	0	0	0	0	0	0	0	0	0	0	0	0	0	0	0	0	0	0	0	0	0	0	0	0	0	0	0	3210800	1701700	1509100	0	0			25374	3020	27911	84986;84987	102684;102685	102684			10090	2
STSSSMRRSGGGGGGR	NFSSGSAGLVSFQRRSTSSSMRRSGGGGGG	TSSSMRRSGGGGGGRFSGGGFCGSSGSGFG	R	S	T	G	R	F	0	3	0	0	0	0	0	6	0	0	0	0	1	0	0	5	1	0	0	0	0	0	16	2	1495.691	P04104	P04104	34	49	Krt1	Keratin, type II cytoskeletal 1	yes	yes	3	0.019622	79.639			1		15269	16850	0	17742	3046.4	17521	2172.6	0	4353.6	0	1069.1	14217	15726	0	18034	2899	17469	2316.9	0	4217.1	0	1133	1	1	0	1	1	1	1	0	1	0	1	0	0	0	0	0	0	0	0	0	0	0	0	0	0	0	0	0	0	0	0	0	0	0	0	0	0	0	0	0	0	0	0	0	0	0	0	0	0	0	0	0	0	0	0	0	0	0	0	0	0	0	0	0	0	0	0	0	0	0	0	0	0	0	0	0	0	15269	16850	0	17742	3046.4	17521	2172.6	0	4353.6	0	1069.1	14217	15726	0	18034	2899	17469	2316.9	0	4217.1	0	1133	1	1	0	1	1	1	1	0	1	0	1	0	0	0	0	0	0	0	0	0	0	0	0	0	0	0	0	0	0	0	0	0	0	0	0	0	0	0	0	0	0	0	0	0	10144000	0	0	10144000	0			25375	2172	27912	84988	102686	102686	484		10090	1
STSTLYSQFQTAESENR	SSGSTTSSSRQAARRSTSTLYSQFQTAESE	STLYSQFQTAESENRSYEGILYKKGAFMKP	R	S	T	N	R	S	1	1	1	0	0	2	2	0	0	0	1	0	0	1	0	4	3	0	1	0	0	0	17	0	1947.881	Q6ZPE2;H3BKD9	Q6ZPE2	1746	1762	Sbf1	Myotubularin-related protein 5	yes	no	2;3	2.821E-118	268.92			2	6	0	0	0	0	0	0	0	0	0	0	0	0	0	0	0	0	0	0	0	0	0	0	0	0	0	0	0	0	0	0	0	0	0	0	0	0	0	0	0	0	0	0	0	0	0	0	0	0	0	0	0	0	0	0	0	0	0	0	0	0	0	0	0	0	0	0	0	0	0	0	0	0	0	0	0	0	0	0	0	0	0	0	0	0	0	0	0	0	0	0	0	0	0	0	0	0	0	0	0	0	0	0	0	0	0	0	0	0	0	0	0	0	0	0	0	0	0	0	0	0	0	0	0	0	0	0	0	0	0	0	0	0	0	0	0	0	0	0	0	0	0	0	0	0	0	0	0	0	0	0	0	0	0	0	0	0	0	0	0	0	0	0	0	0	0	0	0	0	0	0			25376	3541	27913;27914	84989;84990;84991;84992;84993;84994;84995;84996	102687;102688;102689;102690;102691;102692;102693;102694	102688		926;1844;5156	10090	0
STSTPTSPGPR	AKEFNPTKPLLSVNKSTSTPTSPGPRTHST	SVNKSTSTPTSPGPRTHSTPSIPVLTAGQS	K	S	T	P	R	T	0	1	0	0	0	0	0	1	0	0	0	0	0	0	3	3	3	0	0	0	0	0	11	0	1086.5306	Q7TQH0;E9Q5Q0;Q3TGG2;A0A0U1RPL0	Q7TQH0	681	691	Atxn2l	Ataxin-2-like protein	yes	no	2	8.8699E-05	150.35	1	1		1	6353.2	8378.1	0	7273.8	2294.5	6949.5	951.68	0	1422.6	0	0	5915.5	7813.5	0	7493.6	2166.3	6943.6	961.84	0	1376.2	0	0	3	3	0	3	3	3	1	0	2	0	0	2054.6	2340.8	0	2165.1	634.28	2426.8	0	0	0	0	0	1913	2183.5	0	2225.1	592.23	2401.6	0	0	0	0	0	1	1	0	1	1	1	0	0	0	0	0	2039.5	2712	0	2573.1	684.2	1737.2	0	0	624.87	0	0	1899	2530.1	0	2622.3	638.85	1782.2	0	0	586.18	0	0	1	1	0	1	1	1	0	0	1	0	0	0	0	0	0	0	0	0	0	0	0	0	0	0	0	0	0	0	0	0	0	0	0	0	0	0	0	0	0	0	0	0	0	0	2259.2	3325.3	0	2535.6	975.98	2785.5	951.68	0	797.76	0	0	2103.5	3099.9	0	2646.2	935.21	2759.7	961.84	0	790.02	0	0	1	1	0	1	1	1	1	0	1	0	0	9069100	2914200	3272400	0	2882500			25377	370	27915	84997;84998;84999	102695;102696;102697	102696			10090	3
STSVESSNLSR	IHEFTGSIPYKTNLRSTSVESSNLSRHETK	TNLRSTSVESSNLSRHETKNNREPCKYKNH	R	S	T	S	R	H	0	1	1	0	0	0	1	0	0	0	1	0	0	0	0	5	1	0	0	1	0	0	11	0	1165.5575	Q8BIQ6	Q8BIQ6	108	118	Zfp947		yes	yes	2	3.7545E-06	159.83	1	1	1	1	43147	48589	262.81	48115	12150	43680	13467	2473.6	11424	907.31	2998	40174	45337	1741.2	49052	11678	43846	13528	3702.1	11412	862.96	3063.2	4	4	1	4	4	4	4	2	4	1	2	16077	14545	0	14356	4520.1	10976	4093	0	3517.6	0	1493.4	14967	13571	857.2	14608	4302.9	11143	4156.2	0	3531.9	0	1503.3	1	1	0	1	1	1	1	0	1	0	1	8819.6	7288.2	262.81	7874.1	2244.6	7445.3	2434.8	345.17	1508.3	907.31	0	8213.9	6802.9	884.04	7985.1	2172.9	7451.7	2431.1	726.1	1521.4	862.96	0	1	1	1	1	1	1	1	1	1	1	0	14013	21190	0	19952	3926	19480	5018.8	2128.4	5009.1	0	1504.7	13047	19767	0	20435	3791.9	19485	5033.3	2976	4971.9	0	1560	1	1	0	1	1	1	1	1	1	0	1	4237.5	5566.1	0	5932.5	1459.1	5778.6	1920.4	0	1388.8	0	0	3945.6	5195.1	0	6024	1410.6	5766.5	1907.3	0	1386.9	0	0	1	1	0	1	1	1	1	0	1	0	0	49946000	11955000	10058000	16063000	11870000			25378	3801	27916	85000;85001;85002;85003	102698;102699;102700;102701	102700			10090	4
STSVLTLSK	NGAHHSTVQGPSSTKSTSVLTLSKVAPSVP	GPSSTKSTSVLTLSKVAPSVPSKPSDCNFI	K	S	T	S	K	V	0	0	0	0	0	0	0	0	0	0	2	1	0	0	0	3	2	0	0	1	0	0	9	0	934.53351	Q920Q2	Q920Q2	324	332	Rev1	DNA repair protein REV1	yes	yes	2	0.043555	62.466			1		0	0	0	0	0	0	0	0	0	0	0	0	0	0	0	0	0	0	0	0	0	0	0	0	0	0	0	0	0	0	0	0	0	0	0	0	0	0	0	0	0	0	0	0	0	0	0	0	0	0	0	0	0	0	0	0	0	0	0	0	0	0	0	0	0	0	0	0	0	0	0	0	0	0	0	0	0	0	0	0	0	0	0	0	0	0	0	0	0	0	0	0	0	0	0	0	0	0	0	0	0	0	0	0	0	0	0	0	0	0	0	0	0	0	0	0	0	0	0	0	0	0	0	0	0	0	0	0	0	0	0	0	0	0	0	0	0	0	0	0	0	0	0	0	0	0	0	0	0	0	0	0	0	0	0	0	0	0	0	0	0	0	0	0	0	0	0	0	0	0			25379	4460	27917	85004	102702	102702		1128;1129;1930	10090	0
STSVVEQGGIQTVDQLIK	EDVSGDTVPQSILTKSTSVVEQGGIQTVDQ	VVEQGGIQTVDQLIKELPELLQRNREILEE	K	S	T	I	K	E	0	0	0	1	0	3	1	2	0	2	1	1	0	0	0	2	2	0	0	3	0	0	18	0	1901.0106	Q9WU78	Q9WU78	421	438	Pdcd6ip	Programmed cell death 6-interacting protein	yes	yes	3	9.8233E-19	161.26	1	1	1	1	255210	273400	614.3	276020	77345	252680	79744	18656	76078	17771	19965	237620	255120	15924	281040	74187	253590	80649	29161	75566	17277	20996	5	4	1	4	4	5	4	3	4	2	4	35969	35831	0	34243	11236	31531	9153.8	0	9095	0	3661.4	33487	33428	2109	34995	10691	31580	9392.1	0	9062.4	0	3700.2	2	1	0	1	1	2	1	0	1	0	1	45964	45673	0	41689	15229	39881	11010	3383.1	13998	4130.7	2547.7	42791	42603	2726.8	42784	14454	39920	11481	5304.1	13703	4003.4	2812.2	1	1	0	1	1	1	1	1	1	1	1	29393	32574	0	31931	7893.5	27674	7766.9	2816.5	7481.2	0	3039.3	27368	30393	0	32557	7565.5	27897	7876.1	4033.9	7465.8	0	3069.4	1	1	0	1	1	1	1	1	1	0	1	143880	159320	614.3	168160	42987	153590	51814	12457	45504	13641	10716	133970	148690	11088	170710	41477	154200	51900	19823	45335	13273	11414	1	1	1	1	1	1	1	1	1	1	1	85145000	17067000	17201000	10079000	40798000			25380	5322	27918	85005;85006;85007;85008	102703;102704;102705;102706;102707	102704			10090	5
STSYGYSR	SHEGETSYIRVYPERSTSYGYSRSRSGSRG	IRVYPERSTSYGYSRSRSGSRGRDSPYQSR	R	S	T	S	R	S	0	1	0	0	0	0	0	1	0	0	0	0	0	0	0	3	1	0	2	0	0	0	8	0	919.40356	Q9D0B0;F6RTE1	Q9D0B0	188	195	Srsf9	Serine/arginine-rich splicing factor 9	yes	no	2	0.023387	81.548				1	0	0	0	0	0	0	0	0	0	0	0	0	0	0	0	0	0	0	0	0	0	0	0	0	0	0	0	0	0	0	0	0	0	0	0	0	0	0	0	0	0	0	0	0	0	0	0	0	0	0	0	0	0	0	0	0	0	0	0	0	0	0	0	0	0	0	0	0	0	0	0	0	0	0	0	0	0	0	0	0	0	0	0	0	0	0	0	0	0	0	0	0	0	0	0	0	0	0	0	0	0	0	0	0	0	0	0	0	0	0	0	0	0	0	0	0	0	0	0	0	0	0	0	0	0	0	0	0	0	0	0	0	0	0	0	0	0	0	0	0	0	0	0	0	0	0	0	0	0	0	0	0	0	0	0	0	0	0	0	0	0	0	0	0	0	0	0	0	0	0			25381	4833	27919	85009	102708	102708		6174	10090	0
STTGAPSAAADSK	GGTVSGPSSACKPGRSTTGAPSAAADSKLS	GRSTTGAPSAAADSKLSNQVSTIVSLLSTL	R	S	T	S	K	L	4	0	0	1	0	0	0	1	0	0	0	1	0	0	1	3	2	0	0	0	0	0	13	0	1162.5466	Q69ZR2;F8WIE5	Q69ZR2	259	271	Hectd1	E3 ubiquitin-protein ligase HECTD1	yes	no	2;3	0.00039	103.14	1	2	1	1	67305	63424	154.17	56138	16576	55547	15212	1379.9	16218	3074	4262.6	62666	59154	2743.9	57776	15843	55407	15533	1954.9	15989	2932.5	4482.1	5	5	1	5	4	5	4	1	3	2	3	22065	20125	0	17875	5737.8	18054	4185.2	0	5220.6	0	1743.5	20545	18770	0	18397	5462.7	17976	4358.4	0	5142.4	0	1789.5	1	1	0	1	1	1	1	0	1	0	1	18972	16237	0	13310	4246.1	14130	4104.2	1379.9	3846.5	768.06	833.77	17661	15140	830.06	13798	4042	14058	4162.5	1954.9	3817.5	775.34	897.57	2	2	0	2	1	2	1	1	1	1	1	24487	24994	154.17	23219	5922.7	21413	5964.3	0	7150.8	2306	1685.3	22801	23315	1913.8	23786	5689.3	21444	6084.4	0	7028.9	2157.1	1795	1	1	1	1	1	1	1	0	1	1	1	1781.4	2068.8	0	1733.1	669.12	1949.4	958.85	0	0	0	0	1658.6	1929.2	0	1795	648.87	1928.8	927.77	0	0	0	0	1	1	0	1	1	1	1	0	0	0	0	6444900	1712200	2398400	0	2334300			25382	1774	27920	85010;85011;85012;85013;85014	102709;102710;102711;102712;102713	102712			10090	5
STTGCLNAR	SCKPGYEGSACQCQRSTTGCLNARLVECSG	ACQCQRSTTGCLNARLVECSGRGHCQCNRC	R	S	T	A	R	L	1	1	1	0	1	0	0	1	0	0	1	0	0	0	0	1	2	0	0	0	0	0	9	0	978.45528	P11835;Q542I8	P11835	579	587	Itgb2	Integrin beta-2;Integrin beta	yes	no	2	6.5496E-05	145.16	1			1	64270	53654	0	45086	14525	42402	14532	3821	9531.1	0	4637.8	59819	50033	1787.1	46560	13743	42440	14586	5717.6	9707.5	0	4625.4	1	2	0	2	1	1	1	1	1	0	2	0	1061.9	0	888.51	0	0	0	0	0	0	958.59	0	990.2	0	905.38	0	0	0	0	0	0	895.05	0	1	0	1	0	0	0	0	0	0	1	0	0	0	0	0	0	0	0	0	0	0	0	0	0	0	0	0	0	0	0	0	0	0	0	0	0	0	0	0	0	0	0	0	0	0	0	0	0	0	0	0	0	0	0	0	0	0	0	0	0	0	0	0	0	0	0	0	0	0	0	0	0	0	0	0	0	64270	52592	0	44197	14525	42402	14532	3821	9531.1	0	3679.2	59819	49042	1787.1	45655	13743	42440	14586	5717.6	9707.5	0	3730.4	1	1	0	1	1	1	1	1	1	0	1	98430000	37536000	0	0	60894000			25383	2243	27921	85015;85016	102714;102715	102714			10090	2
STTIYFYCDR	MNYTGGDTCHKVYQRSTTIYFYCDRTTQKP	KVYQRSTTIYFYCDRTTQKPVFLKETSDCS	R	S	T	D	R	T	0	1	0	1	1	0	0	0	0	1	0	0	0	1	0	1	2	0	2	0	0	0	10	0	1324.5758	Q07113	Q07113	1319	1328	Igf2r	Cation-independent mannose-6-phosphate receptor	yes	yes	2	3.1249E-22	205.83	1	1	1		150410	95501	0	90984	22905	94815	20628	4687.3	25613	9572.2	0	140050	89096	0	93195	21905	94329	21154	9128	24930	9118.7	0	5	5	0	5	4	5	3	2	3	1	0	8097.1	6341.6	0	6616.1	2240.3	5296.7	830.13	0	987.41	0	0	7539.2	5918.4	0	6710.4	2112.6	5358.3	876.79	0	962.6	0	0	2	2	0	2	2	2	1	0	1	0	0	1544.6	2175.2	0	435.54	0	1290.5	0	0	0	0	0	1438.2	2023.2	0	579.99	0	1233	0	0	0	0	0	1	1	0	1	0	1	0	0	0	0	0	140770	86984	0	83933	20665	88228	19798	4687.3	24626	9572.2	0	131070	81154	0	85905	19793	87738	20277	9128	23967	9118.7	0	2	2	0	2	2	2	2	2	2	1	0	0	0	0	0	0	0	0	0	0	0	0	0	0	0	0	0	0	0	0	0	0	0	0	0	0	0	0	0	0	0	0	0	0	158600000	30598000	29315000	98688000	0			25384	2923	27922	85017;85018;85019	102716;102717;102718;102719;102720;102721	102721			10090	6
STTLDAGNIK	TTFEDFVAIISSTKRSTTLDAGNIKLAFNS	SSTKRSTTLDAGNIKLAFNSLLEKAEARER	R	S	T	I	K	L	1	0	1	1	0	0	0	1	0	1	1	1	0	0	0	1	2	0	0	0	0	0	10	0	1018.5295	Q9R1C7;A0A1B0GRU8	Q9R1C7	705	714	Prpf40a	Pre-mRNA-processing factor 40 homolog A	yes	no	2;3	0.00021456	117.01	2	1	1		91116	73148	534.6	64871	15997	63089	15667	4440.8	18751	7775	3144.3	84822	68224	3746.2	66737	15206	63063	16005	7574.7	18387	7456.1	3347.6	3	3	1	3	3	3	3	3	3	3	1	11615	12095	0	11125	3306.1	10062	2200.4	1378.8	2666.1	1491.9	0	10815	11282	0	11402	3142.2	10121	2304.2	1843.4	2597.3	1452.4	0	1	1	0	1	1	1	1	1	1	1	0	10355	11740	534.6	9362.9	3295.5	10256	2440.1	1326.9	2783.7	1454.5	0	9645.2	10946	1257.8	9733	3170.7	10192	2530.5	1803.5	2718.1	1415.2	0	1	1	1	1	1	1	1	1	1	1	0	69146	49313	0	44383	9395.2	42771	11027	1735.2	13301	4828.6	3144.3	64363	45996	2488.4	45602	8893.1	42750	11170	3927.8	13072	4588.4	3347.6	1	1	0	1	1	1	1	1	1	1	1	0	0	0	0	0	0	0	0	0	0	0	0	0	0	0	0	0	0	0	0	0	0	0	0	0	0	0	0	0	0	0	0	0	23039000	11383000	2367200	9289300	0			25385	426	27923	85020;85021;85022;85023	102722;102723;102724;102725	102725			10090	4
STTLPQEDMSK	RPRKKKLRAHKEICKSTTLPQEDMSKNDAV	EICKSTTLPQEDMSKNDAVSGHSQSSAAHI	K	S	T	S	K	N	0	0	0	1	0	1	1	0	0	0	1	1	1	0	1	2	2	0	0	0	0	0	11	0	1235.5704	Q91YK2	Q91YK2	468	478	Rrp1b	Ribosomal RNA processing protein 1 homolog B	yes	yes	2	0.006153	95.483		1			1424.8	1181.3	0	1712.2	573.47	1591.7	699.23	0	0	0	0	1326.6	1104.3	0	1707.4	553.03	1593.2	681.03	0	0	0	0	1	1	0	1	1	1	1	0	0	0	0	0	0	0	0	0	0	0	0	0	0	0	0	0	0	0	0	0	0	0	0	0	0	0	0	0	0	0	0	0	0	0	0	0	1424.8	1181.3	0	1712.2	573.47	1591.7	699.23	0	0	0	0	1326.6	1104.3	0	1707.4	553.03	1593.2	681.03	0	0	0	0	1	1	0	1	1	1	1	0	0	0	0	0	0	0	0	0	0	0	0	0	0	0	0	0	0	0	0	0	0	0	0	0	0	0	0	0	0	0	0	0	0	0	0	0	0	0	0	0	0	0	0	0	0	0	0	0	0	0	0	0	0	0	0	0	0	0	0	0	0	0	0	0	0	0	0	0	0	0	0	0	0	0			25386	4430	27924	85024	102726	102726			10090	1
STTPEELYQR	RPRTITKNYRLVSLRSTTPEELYQRKIDSE	LVSLRSTTPEELYQRKIDSEDYEEALCLAH	R	S	T	Q	R	K	0	1	0	0	0	1	2	0	0	0	1	0	0	0	1	1	2	0	1	0	0	0	10	0	1222.583	E9Q411	E9Q411	522	531	Nbas		yes	yes	2	0.038958	73.233			1	1	0	0	0	0	0	0	0	0	0	0	0	0	0	0	0	0	0	0	0	0	0	0	0	0	0	0	0	0	0	0	0	0	0	0	0	0	0	0	0	0	0	0	0	0	0	0	0	0	0	0	0	0	0	0	0	0	0	0	0	0	0	0	0	0	0	0	0	0	0	0	0	0	0	0	0	0	0	0	0	0	0	0	0	0	0	0	0	0	0	0	0	0	0	0	0	0	0	0	0	0	0	0	0	0	0	0	0	0	0	0	0	0	0	0	0	0	0	0	0	0	0	0	0	0	0	0	0	0	0	0	0	0	0	0	0	0	0	0	0	0	0	0	0	0	0	0	0	0	0	0	0	0	0	0	0	0	0	0	0	0	0	0	0	0	0	0	0	0	0	0			25387	1525	27925	85025;85026	102727;102728	102728			10090	0
STTPTSSPFR	SGIDIKPGTPPIGGRSTTPTSSPFRATSTS	PIGGRSTTPTSSPFRATSTSPNSQSSKMNS	R	S	T	F	R	A	0	1	0	0	0	0	0	0	0	0	0	0	0	1	2	3	3	0	0	0	0	0	10	0	1079.5247	Q3TLH4;S4R294;S4R2J9;A0A0A0MQ79;S4R209;S4R2L9	Q3TLH4	2632	2641	Prrc2c	Protein PRRC2C	yes	no	2	0.00015458	119.21	1	1	1		11382	10987	0	8943.1	2599.4	8600.3	2223.4	0	1290.4	618.55	0	10598	10244	0	9262.6	2483	8589.3	2246.1	0	1277.7	578.63	0	3	3	0	3	3	3	3	0	2	1	0	3390.6	3772.6	0	2721.9	811.01	2540.3	510.47	0	569.36	618.55	0	3157	3516.3	0	2848.3	770.08	2542	535.33	0	556.45	578.63	0	1	1	0	1	1	1	1	0	1	1	0	2120.8	2295.5	0	2413.5	634.62	1460.1	687.02	0	0	0	0	1974.6	2142.4	0	2439.6	609.82	1513.5	672.86	0	0	0	0	1	1	0	1	1	1	1	0	0	0	0	5870.8	4918.6	0	3807.7	1153.8	4599.9	1025.9	0	721.01	0	0	5466.3	4585.4	0	3974.7	1103.1	4533.9	1037.9	0	721.27	0	0	1	1	0	1	1	1	1	0	1	0	0	0	0	0	0	0	0	0	0	0	0	0	0	0	0	0	0	0	0	0	0	0	0	0	0	0	0	0	0	0	0	0	0	0	0	0	0	0	0			25388	55	27926	85027;85028;85029	102729;102730;102731	102729			10090	3
STTSTIESFAAQEK	MKLVEQLKEERELLRSTTSTIESFAAQEKQ	RSTTSTIESFAAQEKQMEVCEVCGAFLIVG	R	S	T	E	K	Q	2	0	0	0	0	1	2	0	0	1	0	1	0	1	0	3	3	0	0	0	0	0	14	0	1498.7151	Q5SUF2	Q5SUF2	174	187	Luc7l3	Luc7-like protein 3	yes	yes	3	2.1098E-22	188.09	1	1	1		242580	191380	441.37	167490	50077	170120	48819	10507	51564	12957	15261	225830	178490	13001	172600	47698	169560	49670	17786	51049	12554	15846	3	3	1	3	3	3	3	2	3	2	3	16806	20441	0	20286	6091.7	20313	5002.8	0	5476.4	0	2041.3	15646	19073	1041.5	20707	5800.5	20235	5146.2	0	5428.7	0	2075.5	1	1	0	1	1	1	1	0	1	0	1	73597	74422	441.37	62820	19410	68497	21035	7267.9	20380	6691.5	5370.1	68529	69400	5754.1	64991	18679	68054	21232	10462	20229	6559	5645	1	1	1	1	1	1	1	1	1	1	1	152170	96513	0	84389	24575	81307	22781	3238.9	25708	6265.7	7849.9	141650	90012	6205.8	86901	23218	81266	23292	7323.6	25392	5994.7	8125.3	1	1	0	1	1	1	1	1	1	1	1	0	0	0	0	0	0	0	0	0	0	0	0	0	0	0	0	0	0	0	0	0	0	0	0	0	0	0	0	0	0	0	0	0	40052000	5258400	15635000	19159000	0			25389	3234	27927	85030;85031;85032	102732;102733;102734	102733			10090	3
STTTGHLIYK	THINIVVIGHVDSGKSTTTGHLIYKCGGID	VDSGKSTTTGHLIYKCGGIDKRTIEKFEKE	K	S	T	Y	K	C	0	0	0	0	0	0	0	1	1	1	1	1	0	0	0	1	3	0	1	0	0	0	10	0	1119.5924	P10126;D3YZ68;D3Z3I8;P62631	P10126	21	30	Eef1a1;Eef1a2	Elongation factor 1-alpha 1;Elongation factor 1-alpha 2	yes	no	3	0.00022613	114.97	2	2	1	1	568970	825040	3598.5	656570	247470	742910	161510	60308	225900	101400	55535	529660	769220	29374	683000	234260	736160	170310	96996	220950	97335	58668	10	10	4	10	10	10	10	10	10	10	9	138750	186810	274.44	133640	64922	169060	28565	7922.6	57239	36720	10659	129160	174120	6713.9	140620	61092	166420	31764	17049	55323	34676	11546	3	3	1	3	3	3	3	3	3	3	2	57308	88528	3324	64124	30781	83275	17880	7267.9	31970	16859	5807.2	53384	82515	7477.6	67427	29392	81946	19247	11512	30979	16070	6411.9	3	3	3	3	3	3	3	3	3	3	3	186130	265620	0	213650	70065	228460	44560	24241	65036	18738	20159	173210	247650	1829.1	221850	65761	227240	47166	34788	63674	18528	20836	2	2	0	2	2	2	2	2	2	2	2	186780	284090	0	245170	81705	262110	70501	20877	71654	29079	18909	173900	264940	13354	253110	78018	260560	72134	33646	70973	28062	19874	2	2	0	2	2	2	2	2	2	2	2	154330000	35478000	14869000	55542000	48440000			25390	2221	27928	85033;85034;85035;85036;85037;85038	102735;102736;102737;102738;102739;102740;102741;102742;102743;102744	102742			10090	10
STTTIGLVQALGAHLR	VVVTGITPTPLGEGKSTTTIGLVQALGAHL	TTTIGLVQALGAHLRQNVFACVRQPSQGPT	K	S	T	L	R	Q	2	1	0	0	0	1	0	2	1	1	3	0	0	0	0	1	3	0	0	1	0	0	16	0	1636.9261	Q922D8;A0A1W2P733	Q922D8	387	402	Mthfd1	C-1-tetrahydrofolate synthase, cytoplasmic;Methylenetetrahydrofolate dehydrogenase;Methenyltetrahydrofolate cyclohydrolase;Formyltetrahydrofolate synthetase;C-1-tetrahydrofolate synthase, cytoplasmic, N-terminally processed	yes	no	3	1.2804E-20	174.95		1	1	1	255120	282000	5076.2	261230	74634	259620	68504	23948	75259	27161	25610	237580	263060	18082	267940	71716	259290	70016	36025	74506	26395	26197	4	4	3	4	4	4	4	3	4	3	3	0	0	0	0	0	0	0	0	0	0	0	0	0	0	0	0	0	0	0	0	0	0	0	0	0	0	0	0	0	0	0	0	0	67203	70522	3489	66967	22382	70396	14965	5593	18645	7094.3	6669.7	62599	65791	8195.5	68619	21485	70047	15682	8688.5	18383	6866.8	6759.3	2	2	2	2	2	2	2	1	2	1	1	73391	82733	0	72838	15395	70087	14803	6007.9	19776	7334.7	6416.1	68334	77161	0	74965	14746	70130	15200	9382	19427	7108.8	6602.9	1	1	0	1	1	1	1	1	1	1	1	114530	128750	1587.1	121430	36858	119130	38735	12348	36838	12732	12525	106650	120110	9886.7	124360	35484	119110	39134	17955	36697	12419	12835	1	1	1	1	1	1	1	1	1	1	1	118730000	0	20623000	57964000	40142000			25391	4485	27929	85039;85040;85041	102745;102746;102747;102748	102748			10090	4
STTTSDPPNICK	LSGAGTYTTSSLSTKSTTTSDPPNICKVKP	STKSTTTSDPPNICKVKPQQLQTSSLPSAS	K	S	T	C	K	V	0	0	1	1	1	0	0	0	0	1	0	1	0	0	2	2	3	0	0	0	0	0	12	0	1319.6027	Q3TLH4;S4R294;S4R2J9;A0A0A0MQ79;S4R209;S4R2L9	Q3TLH4	2282	2293	Prrc2c	Protein PRRC2C	yes	no	3	0.044968	46.797				1	0	0	0	0	0	0	0	0	0	0	0	0	0	0	0	0	0	0	0	0	0	0	0	0	0	0	0	0	0	0	0	0	0	0	0	0	0	0	0	0	0	0	0	0	0	0	0	0	0	0	0	0	0	0	0	0	0	0	0	0	0	0	0	0	0	0	0	0	0	0	0	0	0	0	0	0	0	0	0	0	0	0	0	0	0	0	0	0	0	0	0	0	0	0	0	0	0	0	0	0	0	0	0	0	0	0	0	0	0	0	0	0	0	0	0	0	0	0	0	0	0	0	0	0	0	0	0	0	0	0	0	0	0	0	0	0	0	0	0	0	0	0	0	0	0	0	0	0	0	0	0	0	0	0	0	0	0	0	0	0	0	0	0	0	0	0	0	0	0	0			25392	55	27930	85042	102749	102749		18;19;1283;1284;1285	10090	0
STVALTAAR	AVLKFIEGISEKTLRSTVALTAARGRGKSA	SEKTLRSTVALTAARGRGKSAALGLAIAGA	R	S	T	A	R	G	3	1	0	0	0	0	0	0	0	0	1	0	0	0	0	1	2	0	0	1	0	0	9	0	888.50288	Q8K224	Q8K224	278	286	Nat10	N-acetyltransferase 10	yes	yes	2	0.00080208	120.15	1		1	1	44365	31183	0	25574	7708	24328	6823.7	1313.3	7156.2	2120.6	0	41308	29076	1111.8	26468	7364.6	24344	6978.1	2216.1	7011.8	2037.9	0	3	3	0	3	3	3	3	2	3	2	0	8319	8102	0	5553.1	1465.5	6040.3	1612.1	0	1666.4	0	0	7745.8	7550.5	0	5852.4	1408.9	5987.6	1629.3	0	1633.8	0	0	1	1	0	1	1	1	1	0	1	0	0	0	0	0	0	0	0	0	0	0	0	0	0	0	0	0	0	0	0	0	0	0	0	0	0	0	0	0	0	0	0	0	0	0	19707	13734	0	11429	2860.2	9911.6	2311.8	994.4	3692.5	1514.8	0	18349	12807	0	11799	2728.7	9990.5	2416.4	1476.6	3565	1458	0	1	1	0	1	1	1	1	1	1	1	0	16339	9347.1	0	8592.3	3382.3	8376.4	2899.7	318.9	1797.4	605.82	0	15213	8719	1111.8	8815.7	3227	8365.6	2932.4	739.46	1813	579.86	0	1	1	0	1	1	1	1	1	1	1	0	11280000	5936500	0	0	5343500			25393	4138	27931	85043;85044;85045	102750;102751;102752	102752			10090	3
STVAQLVK	KKKLYCIYVAIGQKRSTVAQLVKRLTDADA	VAIGQKRSTVAQLVKRLTDADAMKYTIVVS	R	S	T	V	K	R	1	0	0	0	0	1	0	0	0	0	1	1	0	0	0	1	1	0	0	2	0	0	8	0	844.50182	Q03265;D3Z6F5	Q03265	254	261	Atp5a1	ATP synthase subunit alpha, mitochondrial;ATP synthase subunit alpha	yes	no	2;3	0.0019985	127.02	2	1	2	1	937430	726740	909.04	625210	199000	598850	180930	56560	160260	36668	52020	872690	677740	46257	644590	189130	599510	183830	84279	160100	35573	53418	7	7	1	7	7	7	7	7	7	4	6	212500	215730	0	163930	59949	181520	53314	23142	52754	3165.1	20142	197790	201110	7783.6	171160	56815	180280	54408	30924	52535	3065.9	20440	2	2	0	2	2	2	2	2	2	1	2	144530	152420	909.04	137800	39031	128300	40634	10629	39073	10058	8729.7	134580	142170	11352	141470	37520	128650	41084	16728	38741	9846.5	9360.5	1	1	1	1	1	1	1	1	1	1	1	289620	168520	0	159670	42465	145480	38128	6725.9	30795	1696.2	15813	269600	157220	9488	163300	40038	145960	38675	13691	31118	1654.3	15604	3	3	0	3	3	3	3	3	3	1	2	290780	190060	0	163810	57551	143550	48859	16063	37641	21749	7334.7	270720	177250	17633	168660	54755	144620	49667	22936	37709	21007	8013.7	1	1	0	1	1	1	1	1	1	1	1	617240000	119770000	80502000	210660000	206310000			25394	2904	27932	85046;85047;85048;85049;85050;85051	102753;102754;102755;102756;102757;102758;102759	102757			10090	7
STVCINGNHVYMEQPEAR	SFLGGLRSKNDSLSRSTVCINGNHVYMEQP	CINGNHVYMEQPEARSEIRESSPSNSPSPQ	R	S	T	A	R	S	1	1	2	0	1	1	2	1	1	1	0	0	1	0	1	1	1	0	1	2	0	0	18	0	2103.9466	E9Q8L9;Q9D620;A0A1B0GRJ0	E9Q8L9	316	333	Rab11fip1	Rab11 family-interacting protein 1	yes	no	3	1.6359E-05	104.78				1	0	0	0	0	0	0	0	0	0	0	0	0	0	0	0	0	0	0	0	0	0	0	0	0	0	0	0	0	0	0	0	0	0	0	0	0	0	0	0	0	0	0	0	0	0	0	0	0	0	0	0	0	0	0	0	0	0	0	0	0	0	0	0	0	0	0	0	0	0	0	0	0	0	0	0	0	0	0	0	0	0	0	0	0	0	0	0	0	0	0	0	0	0	0	0	0	0	0	0	0	0	0	0	0	0	0	0	0	0	0	0	0	0	0	0	0	0	0	0	0	0	0	0	0	0	0	0	0	0	0	0	0	0	0	0	0	0	0	0	0	0	0	0	0	0	0	0	0	0	0	0	0	0	0	0	0	0	0	0	0	0	0	0	0	0	0	0	0	0	0			25395	1583	27933	85052	102760	102760	331	3353	10090	0
STVDLEDSSAK	KAEKTKSSKVKSQGKSTVDLEDSSAKTLEP	SQGKSTVDLEDSSAKTLEPKAPRIKEVLKE	K	S	T	A	K	T	1	0	0	2	0	0	1	0	0	0	1	1	0	0	0	3	1	0	0	1	0	0	11	0	1150.5354	E9Q6J5	E9Q6J5	535	545	Bod1l		yes	yes	2	0.016194	83.862	1				0	0	0	0	0	0	0	0	563.86	0	0	0	0	0	0	0	0	0	0	563.86	0	0	0	0	0	0	0	0	0	0	1	0	0	0	0	0	0	0	0	0	0	563.86	0	0	0	0	0	0	0	0	0	0	563.86	0	0	0	0	0	0	0	0	0	0	1	0	0	0	0	0	0	0	0	0	0	0	0	0	0	0	0	0	0	0	0	0	0	0	0	0	0	0	0	0	0	0	0	0	0	0	0	0	0	0	0	0	0	0	0	0	0	0	0	0	0	0	0	0	0	0	0	0	0	0	0	0	0	0	0	0	0	0	0	0	0	0	0	0	0	0	0	0	0	0	0	0	0	0	0	0	0	0	0	0	0	0	0	0	0	0	0	0	0	0	0	0	1656100	1656100	0	0	0			25396	1555	27934	85053	102761	102761			10090	1
STVDPPAPSAGR	ACLIVSVDETIKNPRSTVDPPAPSAGRGRG	NPRSTVDPPAPSAGRGRGQARFH_______	R	S	T	G	R	G	2	1	0	1	0	0	0	1	0	0	0	0	0	0	3	2	1	0	0	1	0	0	12	0	1153.5728	P80313;A0A0N4SV00	P80313	525	536	Cct7	T-complex protein 1 subunit eta	yes	no	2	0.0035318	98.943		1	1	1	44104	48207	0	47307	13018	42292	12249	3463.4	11404	4543.1	2527.1	41058	44979	2079.6	48249	12403	42521	12439	5357	11323	4392.5	2691.8	3	3	0	3	3	3	3	2	3	2	2	0	0	0	0	0	0	0	0	0	0	0	0	0	0	0	0	0	0	0	0	0	0	0	0	0	0	0	0	0	0	0	0	0	22061	21806	0	21492	5319	18638	5326.1	1742.2	5071.8	2390.8	1361.2	20537	20346	1023.2	21904	5063.1	18784	5394.2	2643.4	5039.2	2308.3	1428	1	1	0	1	1	1	1	1	1	1	1	2915	3372	0	3834.7	879.55	3094.8	1044.6	0	671.07	0	0	2714.1	3148.2	0	3868.2	847.5	3128.8	1039.4	0	675.23	0	0	1	1	0	1	1	1	1	0	1	0	0	19128	23029	0	21980	6819.8	20559	5878.2	1721.2	5660.8	2152.2	1165.9	17807	21485	1056.4	22477	6492.2	20608	6005.1	2713.6	5609	2084.2	1263.9	1	1	0	1	1	1	1	1	1	1	1	21156000	0	7266100	8336200	5554000			25397	2810	27935	85054;85055;85056	102762;102763;102764	102763			10090	3
STVHEILCK	______________________________	______________________________	M	S	T	C	K	L	0	0	0	0	1	0	1	0	1	1	1	1	0	0	0	1	1	0	0	1	0	0	9	0	1085.5539	P07356;B0V2N7;B0V2N8	P07356	2	10	Anxa2	Annexin A2;Annexin	yes	no	2	7.6727E-05	64.836	2	1	1		0	0	0	0	0	0	0	0	0	0	0	0	0	0	0	0	0	0	0	0	0	0	0	0	0	0	0	0	0	0	0	0	0	0	0	0	0	0	0	0	0	0	0	0	0	0	0	0	0	0	0	0	0	0	0	0	0	0	0	0	0	0	0	0	0	0	0	0	0	0	0	0	0	0	0	0	0	0	0	0	0	0	0	0	0	0	0	0	0	0	0	0	0	0	0	0	0	0	0	0	0	0	0	0	0	0	0	0	0	0	0	0	0	0	0	0	0	0	0	0	0	0	0	0	0	0	0	0	0	0	0	0	0	0	0	0	0	0	0	0	0	0	0	0	0	0	0	0	0	0	0	0	0	0	0	0	0	0	0	0	0	0	0	0	0	0	0	0	0	0			25398	2192	27936	85057;85058;85059;85060	102765;102766;102767;102768;102769;102770	102767			10090	0
STVLQQQYNR	DEESTMLEDSVSPKKSTVLQQQYNRVGKVE	VSPKKSTVLQQQYNRVGKVEHGSVALPAIM	K	S	T	N	R	V	0	1	1	0	0	3	0	0	0	0	1	0	0	0	0	1	1	0	1	1	0	0	10	0	1235.6258	P26039	P26039	429	438	Tln1	Talin-1	yes	yes	2;3	2.3906E-30	213.53	1	1	5	4	27812	23379	682.23	22175	4983.6	20504	7259.4	753.96	3058.3	936.66	760.53	25899	21811	2068.1	22682	4866.5	20547	7114.4	1197.7	3020	876.2	771.71	4	4	2	4	4	4	4	1	2	1	1	5467.1	3459.6	0	4711.5	1011.1	2537.4	1953.9	0	0	0	0	5090.4	3232.9	0	4685.5	993.19	2662	1872.1	0	0	0	0	1	1	0	1	1	1	1	0	0	0	0	4649.8	3946.5	221.21	4756.1	958.57	3540.5	1267.8	0	1068.6	0	0	4331.1	3685.5	539.96	4776.6	940.3	3602.2	1263.6	0	1057.9	0	0	1	1	1	1	1	1	1	0	1	0	0	11517	9775.1	0	8201	1740.8	9743.1	1567.7	753.96	1989.8	0	760.53	10722	9115.3	654.97	8500.6	1654.2	9628.5	1612.3	1197.7	1962.2	0	771.71	1	1	0	1	1	1	1	1	1	0	1	6178.3	6198.1	461.02	4506.1	1273.1	4683.1	2470	0	0	936.66	0	5756.1	5777.2	873.18	4719.1	1278.7	4654.7	2366.4	0	0	876.2	0	1	1	1	1	1	1	1	0	0	1	0	37437000	7185100	5223500	15788000	9240800			25399	2354	27937;27938	85061;85062;85063;85064;85065;85066;85067;85068;85069;85070;85071	102771;102772;102773;102774;102775;102776;102777;102778;102779;102780;102781;102782;102783;102784;102785	102775		4087	10090	4
STVPESVTQQILQQNQGR	RDHLKANLKFMTSMRSTVPESVTQQILQQN	PESVTQQILQQNQGRKACDRLVAKTKNKKK	R	S	T	G	R	K	0	1	1	0	0	5	1	1	0	1	1	0	0	0	1	2	2	0	0	2	0	0	18	0	2012.0287	Q8C6B9	Q8C6B9	86	103	Rps19bp1	Active regulator of SIRT1	yes	yes	3	2.1676E-23	169.15		1	1	1	34099	22716	267.32	20079	6217.3	20453	5857	1222	5586.4	0	558.24	31749	21187	1664.3	20676	5941.6	20381	5951.5	1518.2	5516.6	0	613.14	3	3	1	3	3	3	3	1	3	0	1	0	0	0	0	0	0	0	0	0	0	0	0	0	0	0	0	0	0	0	0	0	0	0	0	0	0	0	0	0	0	0	0	0	8348.2	9381.9	267.32	9693.3	2649.1	7410	2385.8	1222	2968.9	0	558.24	7775	8755.4	861.44	9832.7	2549.7	7550.6	2451.9	1518.2	2909.3	0	613.14	1	1	1	1	1	1	1	1	1	0	1	8510.9	3587.5	0	3645.2	1349.7	4147.9	1343.6	0	615.63	0	0	7924.5	3347.7	0	3722.1	1294	4101.4	1340.6	0	636.31	0	0	1	1	0	1	1	1	1	0	1	0	0	17240	9746.6	0	6740.8	2218.5	8895.6	2127.6	0	2001.9	0	0	16049	9083.4	802.85	7121.3	2097.8	8729.4	2159	0	1971	0	0	1	1	0	1	1	1	1	0	1	0	0	16342000	0	2587200	8315900	5439200			25400	3989	27939	85072;85073;85074	102786;102787;102788	102786			10090	3
STVSLDQK	RGHNTNVGAIVFHPKSTVSLDQKDVNLASC	AIVFHPKSTVSLDQKDVNLASCAADGSVKL	K	S	T	Q	K	D	0	0	0	1	0	1	0	0	0	0	1	1	0	0	0	2	1	0	0	1	0	0	8	0	876.45526	Q9DAW6	Q9DAW6	284	291	Prpf4	U4/U6 small nuclear ribonucleoprotein Prp4	yes	yes	2	0.010488	99.802	1		1		32270	24427	172.93	22999	6783.6	26630	5881.6	3228.5	6465	2296.8	870.31	30044	22788	1910.7	23618	6455.3	26379	6031.2	3828	6353	2281.6	933.56	2	2	1	2	2	2	2	1	2	2	1	9301.8	11186	172.93	9510.4	3562.3	11431	2578.5	0	2558.2	1028	0	8662.2	10432	851.97	9849.3	3401.4	11270	2666.3	0	2512.7	961.63	0	1	1	1	1	1	1	1	0	1	1	0	0	0	0	0	0	0	0	0	0	0	0	0	0	0	0	0	0	0	0	0	0	0	0	0	0	0	0	0	0	0	0	0	0	22969	13241	0	13489	3221.3	15199	3303.1	3228.5	3906.8	1268.8	870.31	21381	12356	1058.7	13769	3053.8	15110	3364.9	3828	3840.4	1319.9	933.56	1	1	0	1	1	1	1	1	1	1	1	0	0	0	0	0	0	0	0	0	0	0	0	0	0	0	0	0	0	0	0	0	0	0	0	0	0	0	0	0	0	0	0	0	18384000	6417000	0	11967000	0			25401	4986	27940	85075;85076	102789;102790	102789			10090	2
STVTIGLVQALTAHLK	VLVAGITPTPLGEGKSTVTIGLVQALTAHL	TVTIGLVQALTAHLKVNSFACLRQPSQGPT	K	S	T	L	K	V	2	0	0	0	0	1	0	1	1	1	3	1	0	0	0	1	3	0	0	2	0	0	16	0	1650.9669	Q3V3R1	Q3V3R1	429	444	Mthfd1l	Monofunctional C1-tetrahydrofolate synthase, mitochondrial	yes	yes	3	1.0171E-27	186.42		1		2	149520	98344	0	86499	27994	80263	22109	7249.9	24278	8264.4	4632	139190	91721	6930.7	88987	26474	80511	22801	11086	23907	7989.1	5047.6	3	3	0	3	3	3	3	3	3	2	2	0	0	0	0	0	0	0	0	0	0	0	0	0	0	0	0	0	0	0	0	0	0	0	0	0	0	0	0	0	0	0	0	0	5082.3	4428.8	0	5293.3	1327	4229.8	2304.8	983.17	932.89	0	0	4732.1	4135.8	0	5323.1	1297	4301.7	2244.2	1134	975.99	0	0	1	1	0	1	1	1	1	1	1	0	0	0	0	0	0	0	0	0	0	0	0	0	0	0	0	0	0	0	0	0	0	0	0	0	0	0	0	0	0	0	0	0	0	0	144440	93915	0	81206	26667	76034	19805	6266.7	23345	8264.4	4632	134460	87585	6930.7	83664	25177	76209	20557	9952.3	22931	7989.1	5047.6	2	2	0	2	2	2	2	2	2	2	2	36286000	0	1260700	0	35025000			25402	3152	27941	85077;85078;85079	102791;102792;102793	102792			10090	3
STVVLQCLR	EMKVSAEVKGDIFSKSTVVLQCLRSDSKEG	GDIFSKSTVVLQCLRSDSKEGPYVPIPLAY	K	S	T	L	R	S	0	1	0	0	1	1	0	0	0	0	2	0	0	0	0	1	1	0	0	2	0	0	9	0	1074.5856	Q921I6	Q921I6	408	416	Sh3bp4	SH3 domain-binding protein 4	yes	yes	2	0.0052142	109.71	1			1	0	0	0	0	0	0	0	0	0	0	0	0	0	0	0	0	0	0	0	0	0	0	0	0	0	0	0	0	0	0	0	0	0	0	0	0	0	0	0	0	0	0	0	0	0	0	0	0	0	0	0	0	0	0	0	0	0	0	0	0	0	0	0	0	0	0	0	0	0	0	0	0	0	0	0	0	0	0	0	0	0	0	0	0	0	0	0	0	0	0	0	0	0	0	0	0	0	0	0	0	0	0	0	0	0	0	0	0	0	0	0	0	0	0	0	0	0	0	0	0	0	0	0	0	0	0	0	0	0	0	0	0	0	0	0	0	0	0	0	0	0	0	0	0	0	0	0	0	0	0	0	0	0	0	0	0	0	0	0	0	0	0	0	0	0	0	0	0	0	0			25403	4469	27942	85080;85081	102794;102795	102794		1130;1932	10090	0
STVVPVPYEK	VEDYFCFCYGKALGKSTVVPVPYEKMLRDQ	KALGKSTVVPVPYEKMLRDQSAVVVQGLPE	K	S	T	E	K	M	0	0	0	0	0	0	1	0	0	0	0	1	0	0	2	1	1	0	1	3	0	0	10	0	1117.6019	Q9ESZ8;Q3UHU8;G3UYD0;G3UYJ6;G3UWV2;G3UYD7;G3UZU4	Q9ESZ8	131	140	Gtf2i	General transcription factor II-I	yes	no	2	0.018246	84.17	1	1		1	36471	29841	0	29212	9008	28546	8731.1	2230.9	6416.7	648.73	2933.4	33955	27842	1004.6	29836	8608.9	28531	8799.1	3549	6505.6	623.5	2937.5	3	3	0	3	3	3	3	3	3	1	3	12333	12524	0	11198	4058	11344	2527.4	1246.6	2130.6	0	789.31	11483	11682	0	11520	3852.6	11321	2631.4	1739.8	2137.3	0	802.94	1	1	0	1	1	1	1	1	1	0	1	5445.5	5204.4	0	6093.1	1696.6	4691.4	1784.9	580.31	1323	0	697.58	5070.3	4859.6	0	6132.3	1629	4773.4	1791.6	780.12	1344	0	692.3	1	1	0	1	1	1	1	1	1	0	1	0	0	0	0	0	0	0	0	0	0	0	0	0	0	0	0	0	0	0	0	0	0	0	0	0	0	0	0	0	0	0	0	0	18692	12112	0	11921	3253.3	12511	4418.7	404	2963.1	648.73	1446.5	17402	11301	1004.6	12184	3127.4	12437	4376.1	1029.1	3024.3	623.5	1442.3	1	1	0	1	1	1	1	1	1	1	1	7011200	1852200	2003700	0	3155300			25404	1818	27943	85082;85083;85084	102796;102797;102798	102797			10090	3
STWVILHHK	KYYTLEEIQKHKDSKSTWVILHHKVYDLTK	KHKDSKSTWVILHHKVYDLTKFLEEHPGGE	K	S	T	H	K	V	0	0	0	0	0	0	0	0	2	1	1	1	0	0	0	1	1	1	0	1	0	0	9	0	1119.6189	P56395;G5E850;A0A494B9D8	P56395	25	33	Cyb5a	Cytochrome b5	yes	no	3	0.00068059	101.46	2		1	3	2181300	1333800	7842.6	1194800	340590	1169600	331080	64256	347530	55568	85502	2030800	1244100	133120	1228300	324910	1168200	336830	98424	343530	54202	90592	10	10	5	10	10	10	10	8	10	6	10	86259	93300	207.07	82239	21662	75875	18090	2596.9	22626	1014.9	7830.5	80308	87017	5357.6	84584	20623	76043	18676	4565.8	22295	996.87	8011.8	3	3	2	3	3	3	3	2	3	1	3	0	0	0	0	0	0	0	0	0	0	0	0	0	0	0	0	0	0	0	0	0	0	0	0	0	0	0	0	0	0	0	0	0	981840	573480	0	519450	143790	514340	137910	8910.2	152310	0	37860	914000	534920	46303	533660	136200	512930	140650	13594	150260	0	40065	2	2	0	2	2	2	2	1	2	0	2	1113200	667030	7635.6	593100	175140	579400	175070	52749	172590	54554	39812	1036500	622140	81457	610070	168080	579270	177510	80264	170980	53205	42515	5	5	3	5	5	5	5	5	5	5	5	437110000	25610000	0	267780000	143720000			25405	1870	27944	85085;85086;85087;85088;85089;85090	102799;102800;102801;102802;102803;102804;102805;102806;102807;102808	102800			10090	10
STYEDQSAR	PELQVAFADCAADIKSTYEDQSARQPAFDW	CAADIKSTYEDQSARQPAFDWPANPLQYIA	K	S	T	A	R	Q	1	1	0	1	0	1	1	0	0	0	0	0	0	0	0	2	1	0	1	0	0	0	9	0	1055.452	Q14C51	Q14C51	557	565	Ptcd3	Pentatricopeptide repeat domain-containing protein 3, mitochondrial	yes	yes	2	8.507E-05	143.7	1	1		1	19995	17580	986.82	13375	2447.5	14221	2725.9	1325.3	3453.8	0	700.08	18624	16388	1956.1	13954	2389	14145	2773	1958.6	3384.1	0	708.93	3	3	2	3	2	3	3	3	3	0	1	5450.3	5190.2	0	3751.3	0	4591.8	974.03	490.16	822.45	0	0	5074.8	4837.7	0	3941.2	0	4533.8	932.38	690.68	814.16	0	0	1	1	0	1	0	1	1	1	1	0	0	2994.5	4521.7	427.64	3027.5	1098	3313.4	704.32	457.4	846.53	0	0	2791.4	4213.6	620.25	3198.4	1068.8	3293.6	739.41	595.49	824.94	0	0	1	1	1	1	1	1	1	1	1	0	0	0	0	0	0	0	0	0	0	0	0	0	0	0	0	0	0	0	0	0	0	0	0	0	0	0	0	0	0	0	0	0	0	0	11550	7868.2	559.18	6595.9	1349.4	6315.5	1047.6	377.74	1784.9	0	700.08	10758	7337.1	1335.8	6814.6	1320.2	6317.6	1101.2	672.41	1745	0	708.93	1	1	1	1	1	1	1	1	1	0	1	9583800	2898200	2433800	0	4251800			25406	2952	27945	85091;85092;85093	102809;102810;102811	102809			10090	3
STYEGVK	HLIANQDCSRSKLSKSTYEGVKTIVSKKIN	CSRSKLSKSTYEGVKTIVSKKINWIVQYAQ	K	S	T	V	K	T	0	0	0	0	0	0	1	1	0	0	0	1	0	0	0	1	1	0	1	1	0	0	7	0	782.38103	A0A338P742;A0A338P6Y7;Q9D7G4	A0A338P742	81	87	Eurl	Protein EURL homolog	yes	no	2	0.0044642	139.28			1	1	0	0	0	0	0	0	0	0	0	0	0	0	0	0	0	0	0	0	0	0	0	0	0	0	0	0	0	0	0	0	0	0	0	0	0	0	0	0	0	0	0	0	0	0	0	0	0	0	0	0	0	0	0	0	0	0	0	0	0	0	0	0	0	0	0	0	0	0	0	0	0	0	0	0	0	0	0	0	0	0	0	0	0	0	0	0	0	0	0	0	0	0	0	0	0	0	0	0	0	0	0	0	0	0	0	0	0	0	0	0	0	0	0	0	0	0	0	0	0	0	0	0	0	0	0	0	0	0	0	0	0	0	0	0	0	0	0	0	0	0	0	0	0	0	0	0	0	0	0	0	0	0	0	0	0	0	0	0	0	0	0	0	0	0	0	0	0	0	0	0			25407	670	27946	85094;85095	102812;102813	102812		2570	10090	0
STYEQVDLIGK	TCPHWVFNVAKKYMKSTYEQVDLIGKKTQK	KYMKSTYEQVDLIGKKTQKAAITVEHLAIK	K	S	T	G	K	K	0	0	0	1	0	1	1	1	0	1	1	1	0	0	0	1	1	0	1	1	0	0	11	0	1251.6347	Q9JIK5	Q9JIK5	464	474	Ddx21	Nucleolar RNA helicase 2	yes	yes	2;3	4.8174E-19	192.5	2	2	3	2	1424500	887920	2177.7	786310	224450	792870	252240	39211	197120	45482	69997	1326100	828150	76735	809440	214450	790390	252700	63390	198440	43944	71428	9	9	1	9	8	9	8	6	8	4	7	25450	26923	0	20903	6705.9	19110	6585.1	2889.1	3288.5	0	1570.1	23696	25100	0	21723	6426.9	19214	6583.8	3424.1	3428.8	0	1535.9	2	2	0	2	2	2	2	1	2	0	1	260030	242000	2177.7	231070	65147	222770	62616	17694	63990	20940	20295	242130	225780	20319	236380	62499	222850	63689	28437	63489	20317	20931	2	2	1	2	2	2	2	2	2	2	2	646470	358650	0	304600	82213	320810	92849	2413.4	65091	0	27217	601770	334450	24684	314800	77750	318660	92765	3995.9	66090	0	27427	3	3	0	3	2	3	2	1	2	0	2	492510	260350	0	229730	70384	230190	90195	16214	64754	24543	20915	458550	242820	31732	236540	67778	229660	89665	27533	65434	23626	21533	2	2	0	2	2	2	2	2	2	2	2	257130000	13496000	55984000	92262000	95383000			25408	5139	27947	85096;85097;85098;85099;85100;85101;85102;85103;85104	102814;102815;102816;102817;102818;102819;102820;102821;102822	102817			10090	9
STYESNTK	QIRTNWATRKPPAPKSTYESNTKQLSYDEV	RKPPAPKSTYESNTKQLSYDEVVSQSSPNN	K	S	T	T	K	Q	0	0	1	0	0	0	1	0	0	0	0	1	0	0	0	2	2	0	1	0	0	0	8	0	928.41379	P52912;Q8CII5;G5E8L2;Q80ZW7;D3Z4H6	P52912	191	198	Tia1	Nucleolysin TIA-1	yes	no	2	0.0021782	113.71				1	0	0	0	0	0	0	0	0	0	0	0	0	0	0	0	0	0	0	0	0	0	0	0	0	0	0	0	0	0	0	0	0	0	0	0	0	0	0	0	0	0	0	0	0	0	0	0	0	0	0	0	0	0	0	0	0	0	0	0	0	0	0	0	0	0	0	0	0	0	0	0	0	0	0	0	0	0	0	0	0	0	0	0	0	0	0	0	0	0	0	0	0	0	0	0	0	0	0	0	0	0	0	0	0	0	0	0	0	0	0	0	0	0	0	0	0	0	0	0	0	0	0	0	0	0	0	0	0	0	0	0	0	0	0	0	0	0	0	0	0	0	0	0	0	0	0	0	0	0	0	0	0	0	0	0	0	0	0	0	0	0	0	0	0	0	0	0	0	0	0			25409	2560	27948	85105	102823	102823		4281	10090	0
STYGTIVQGPEAHCVQESSCLR	______________________________	QGPEAHCVQESSCLRILLVGKSGCGKSATG	K	S	T	L	R	I	1	1	0	0	2	2	2	2	1	1	1	0	0	0	1	3	2	0	1	2	0	0	22	0	2478.1268	Q8BWF2	Q8BWF2	7	28	Gimap5	GTPase IMAP family member 5	yes	yes	3	9.5252E-20	141.79			1	1	0	0	0	0	0	0	0	0	0	0	0	0	0	0	0	0	0	0	0	0	0	0	0	0	0	0	0	0	0	0	0	0	0	0	0	0	0	0	0	0	0	0	0	0	0	0	0	0	0	0	0	0	0	0	0	0	0	0	0	0	0	0	0	0	0	0	0	0	0	0	0	0	0	0	0	0	0	0	0	0	0	0	0	0	0	0	0	0	0	0	0	0	0	0	0	0	0	0	0	0	0	0	0	0	0	0	0	0	0	0	0	0	0	0	0	0	0	0	0	0	0	0	0	0	0	0	0	0	0	0	0	0	0	0	0	0	0	0	0	0	0	0	0	0	0	0	0	0	0	0	0	0	0	0	0	0	0	0	0	0	0	0	0	0	0	0	0	0	0	0			25410	3910	27949	85106;85107	102824;102825;102826;102827	102825		1882;5461	10090	0
STYGVTK	PLFSEKFPTLWSGARSTYGVTKGKVCFEAK	PTLWSGARSTYGVTKGKVCFEAKVTQNLPM	R	S	T	T	K	G	0	0	0	0	0	0	0	1	0	0	0	1	0	0	0	1	2	0	1	1	0	0	7	0	754.38612	Q00PI9	Q00PI9	281	287	Hnrnpul2	Heterogeneous nuclear ribonucleoprotein U-like protein 2	yes	yes	2	0.051234	86.953		1			22972	25022	0	22272	6084	24080	6975.2	1536.3	6480.3	2257	4315.3	21387	23338	1434	22943	5840.8	23913	7013.3	2721.3	6537.5	2174.6	4229.9	1	1	0	1	1	1	1	1	1	1	1	0	0	0	0	0	0	0	0	0	0	0	0	0	0	0	0	0	0	0	0	0	0	0	0	0	0	0	0	0	0	0	0	0	22972	25022	0	22272	6084	24080	6975.2	1536.3	6480.3	2257	4315.3	21387	23338	1434	22943	5840.8	23913	7013.3	2721.3	6537.5	2174.6	4229.9	1	1	0	1	1	1	1	1	1	1	1	0	0	0	0	0	0	0	0	0	0	0	0	0	0	0	0	0	0	0	0	0	0	0	0	0	0	0	0	0	0	0	0	0	0	0	0	0	0	0	0	0	0	0	0	0	0	0	0	0	0	0	0	0	0	0	0	0	0	0	0	0	0	0	0	0	0	15234000	0	15234000	0	0			25411	2891	27950	85108	102828	102828			10090	1
STYIESSTK	HRVAGIFPCPTFKDKSTYIESSTKVYDDMA	PTFKDKSTYIESSTKVYDDMAFRYLSWILF	K	S	T	T	K	V	0	0	0	0	0	0	1	0	0	1	0	1	0	0	0	3	2	0	1	0	0	0	9	0	1014.487	Q8VBZ3	Q8VBZ3	461	469	Clptm1	Cleft lip and palate transmembrane protein 1 homolog	yes	yes	2	0.0011605	111.65				2	6683.9	3661.3	0	3052.3	808.22	2785.1	807.33	0	857.64	0	0	6223.4	3414.1	0	3152.8	774.93	2791.1	820.52	0	839.87	0	0	1	1	0	1	1	1	1	0	1	0	0	0	0	0	0	0	0	0	0	0	0	0	0	0	0	0	0	0	0	0	0	0	0	0	0	0	0	0	0	0	0	0	0	0	0	0	0	0	0	0	0	0	0	0	0	0	0	0	0	0	0	0	0	0	0	0	0	0	0	0	0	0	0	0	0	0	0	0	0	0	0	0	0	0	0	0	0	0	0	0	0	0	0	0	0	0	0	0	0	0	0	0	0	0	0	0	0	0	0	0	6683.9	3661.3	0	3052.3	808.22	2785.1	807.33	0	857.64	0	0	6223.4	3414.1	0	3152.8	774.93	2791.1	820.52	0	839.87	0	0	1	1	0	1	1	1	1	0	1	0	0	6218200	0	0	0	6218200			25412	4282	27951;27952	85109;85110	102829;102830	102830		5781	10090	1
STYNYSLPITVK	KYGYGSRDMPVKAKRSTYNYSLPITVKKTS	AKRSTYNYSLPITVKKTSNQPGTMHDLKQG	R	S	T	V	K	K	0	0	1	0	0	0	0	0	0	1	1	1	0	0	1	2	2	0	2	1	0	0	12	0	1384.7238	Q8R2T8	Q8R2T8	343	354	Gtf3c5	General transcription factor 3C polypeptide 5	yes	yes	2;3	9.0286E-28	202.16			3	3	0	0	0	0	0	0	0	0	0	0	0	0	0	0	0	0	0	0	0	0	0	0	0	0	0	0	0	0	0	0	0	0	0	0	0	0	0	0	0	0	0	0	0	0	0	0	0	0	0	0	0	0	0	0	0	0	0	0	0	0	0	0	0	0	0	0	0	0	0	0	0	0	0	0	0	0	0	0	0	0	0	0	0	0	0	0	0	0	0	0	0	0	0	0	0	0	0	0	0	0	0	0	0	0	0	0	0	0	0	0	0	0	0	0	0	0	0	0	0	0	0	0	0	0	0	0	0	0	0	0	0	0	0	0	0	0	0	0	0	0	0	0	0	0	0	0	0	0	0	0	0	0	0	0	0	0	0	0	0	0	0	0	0	0	0	0	0	0	0	0			25413	4234	27953;27954	85111;85112;85113;85114;85115;85116	102831;102832;102833;102834;102835;102836	102836		1095;1096;1916;5749;5750	10090	0
STYQDKPSTPAEK	SESELIGELSADFDRSTYQDKPSTPAEKKS	DRSTYQDKPSTPAEKKSNDTSQTPPGETVP	R	S	T	E	K	K	1	0	0	1	0	1	1	0	0	0	0	2	0	0	2	2	2	0	1	0	0	0	13	0	1450.694	P51125;Q8CE80;Q921U7;Q8C281;Q8CE04;A0A338P6J9;A0A1Y7VJN8	P51125	459	471	Cast	Calpastatin	yes	no	3	0.0045572	99.055	1	1	2	1	34117	39231	126.19	37112	10091	32369	9924.8	3821.9	11286	2822.6	2156.6	31768	36599	1722.8	37940	9679.6	32626	10118	5266	11098	2733	2277.6	4	4	2	4	3	4	3	3	3	2	2	1196.2	1086.8	0	686.46	0	607.05	0	0	0	0	0	1113.8	1012.6	0	727.4	0	609.68	0	0	0	0	0	1	1	0	1	0	1	0	0	0	0	0	12799	11074	50.23	9714.5	2893.3	9256.1	3576	1574.2	2759	0	0	11917	10328	969.18	9999.5	2794.5	9285.1	3566.3	1941.1	2744.7	0	0	1	1	1	1	1	1	1	1	1	0	0	10890	15432	0	15718	3866	12848	3507.2	1232.1	5144.9	1371.7	1304.8	10140	14401	0	15972	3697.9	13004	3627	1843.1	5026.2	1333.9	1377.6	1	1	0	1	1	1	1	1	1	1	1	9232.4	11638	75.965	10994	3332.1	9658	2841.5	1015.6	3381.6	1450.9	851.85	8596.8	10857	753.59	11241	3187.3	9727.1	2924.6	1481.8	3326.9	1399.1	900.06	1	1	1	1	1	1	1	1	1	1	1	30556000	5653500	6306500	9519600	9076500			25414	2541	27955;27956	85117;85118;85119;85120;85121	102837;102838;102839;102840;102841	102840		668;4265	10090	4
SVAGGFVYTYK	YVLVGVAKDLILSPRSVAGGFVYTYKLVNN	LSPRSVAGGFVYTYKLVNNGEKLEFLHKTP	R	S	V	Y	K	L	1	0	0	0	0	0	0	2	0	0	0	1	0	1	0	1	1	0	2	2	0	0	11	0	1190.5972	Q921M3	Q921M3	919	929	Sf3b3	Splicing factor 3B subunit 3	yes	yes	2;3	3.7038E-14	180.07	1	2	2	2	1343100	938210	372.97	810630	264860	795060	259550	65119	241350	62407	72974	1250400	874980	66909	835760	252490	794520	262980	99930	240310	60865	75552	9	9	1	9	8	9	9	6	8	6	7	60941	54761	0	49369	15480	51206	13556	0	16008	2649.4	3487.2	56730	51078	2892.6	50773	14695	50901	13927	0	15734	2478.4	3751.6	1	1	0	1	1	1	1	0	1	1	1	72951	70201	372.97	66162	23348	66554	22725	6450.3	22698	8909.7	6794.8	67926	65490	5534.8	67788	22383	66426	23082	9665.1	22528	8600.4	7047	2	2	1	2	2	2	2	2	2	2	2	820990	543480	0	465350	151320	457780	135130	38214	132820	33144	40933	764300	506840	35295	480140	143700	457390	137840	59777	131920	32382	42332	3	3	0	3	2	3	3	2	2	1	2	388180	269770	0	229750	74712	219520	88140	20454	69820	17704	21759	361400	251570	23186	237050	71718	219790	88135	30488	70126	17404	22422	3	3	0	3	3	3	3	2	3	2	2	416290000	10407000	21306000	214970000	169610000			25415	4474	27957	85122;85123;85124;85125;85126;85127;85128	102842;102843;102844;102845;102846;102847;102848;102849;102850	102844			10090	9
SVAQQASLTEQR	AFLDVVSKLRSHENKSVAQQASLTEQRLTV	ENKSVAQQASLTEQRLTVES__________	K	S	V	Q	R	L	2	1	0	0	0	3	1	0	0	0	1	0	0	0	0	2	1	0	0	1	0	0	12	0	1316.6684	E9Q912;Q3TU36;E9Q6Q4	E9Q912	591	602	Rap1gds1		yes	no	2	1.1428E-14	179.94	2	1	1	1	5794.4	3548.5	0	5698.7	889.03	4297	1135.3	0	890.44	0	0	5395.1	3305.9	0	5700.7	830.09	4311	1084.7	0	884.99	0	0	3	1	0	5	1	4	1	0	1	0	0	520	0	0	1910.1	0	543.6	0	0	0	0	0	484.17	0	0	1853.1	0	569.41	0	0	0	0	0	1	0	0	2	0	1	0	0	0	0	0	0	0	0	735.58	0	546.37	0	0	0	0	0	0	0	0	695.63	0	556	0	0	0	0	0	0	0	0	1	0	1	0	0	0	0	0	1646.4	0	0	894.96	0	839.48	1135.3	0	890.44	0	0	1533	0	0	848.96	0	839.77	1084.7	0	884.99	0	0	1	0	0	1	0	1	1	0	1	0	0	3627.9	3548.5	0	2158.1	889.03	2367.6	0	0	0	0	0	3378	3305.9	0	2302.9	830.09	2345.8	0	0	0	0	0	1	1	0	1	1	1	0	0	0	0	0	13863000	5566100	0	0	8296700			25416	1586	27958	85129;85130;85131;85132;85133	102851;102852;102853;102854;102855	102852			10090	5
SVASGGWQEPENPHTQR	GFCRWTSRDVGMADKSVASGGWQEPENPHT	ASGGWQEPENPHTQRMNKLIEYYQQLAQKE	K	S	V	Q	R	M	1	1	1	0	0	2	2	2	1	0	0	0	0	0	2	2	1	1	0	1	0	0	17	0	1878.8609	Q8CBY8	Q8CBY8	127	143	Dctn4	Dynactin subunit 4	yes	yes	3	0.00092446	84.653				1	1195.7	692.53	0	1040.6	0	672.68	0	0	0	0	0	1113.3	647.5	0	1031.5	0	692.86	0	0	0	0	0	1	1	0	1	0	1	0	0	0	0	0	0	0	0	0	0	0	0	0	0	0	0	0	0	0	0	0	0	0	0	0	0	0	0	0	0	0	0	0	0	0	0	0	0	0	0	0	0	0	0	0	0	0	0	0	0	0	0	0	0	0	0	0	0	0	0	0	0	0	0	0	0	0	0	0	0	0	0	0	0	0	0	0	0	0	0	0	0	0	0	0	0	0	0	0	0	0	0	0	0	0	0	0	0	0	0	0	0	0	0	1195.7	692.53	0	1040.6	0	672.68	0	0	0	0	0	1113.3	647.5	0	1031.5	0	692.86	0	0	0	0	0	1	1	0	1	0	1	0	0	0	0	0	2299500	0	0	0	2299500			25417	4020	27959	85134	102856	102856			10090	1
SVASTYSEFSK	GYPGSTPLQHNCSIKSVASTYSEFSKDPSL	CSIKSVASTYSEFSKDPSLSDSSTVGLQRE	K	S	V	S	K	D	1	0	0	0	0	0	1	0	0	0	0	1	0	1	0	4	1	0	1	1	0	0	11	0	1204.5612	G3UWQ7	G3UWQ7	574	584	Prc1		yes	yes	2	0.050884	97.597				1	0	0	0	0	0	0	0	0	0	0	0	0	0	0	0	0	0	0	0	0	0	0	0	0	0	0	0	0	0	0	0	0	0	0	0	0	0	0	0	0	0	0	0	0	0	0	0	0	0	0	0	0	0	0	0	0	0	0	0	0	0	0	0	0	0	0	0	0	0	0	0	0	0	0	0	0	0	0	0	0	0	0	0	0	0	0	0	0	0	0	0	0	0	0	0	0	0	0	0	0	0	0	0	0	0	0	0	0	0	0	0	0	0	0	0	0	0	0	0	0	0	0	0	0	0	0	0	0	0	0	0	0	0	0	0	0	0	0	0	0	0	0	0	0	0	0	0	0	0	0	0	0	0	0	0	0	0	0	0	0	0	0	0	0	0	0	0	0	0	0			25418	1798	27960	85135	102857	102857		492	10090	0
SVASTYSEFSR	GYPGSTPLQHNCSIKSVASTYSEFSRELSK	CSIKSVASTYSEFSRELSKASRSDATSRIL	K	S	V	S	R	E	1	1	0	0	0	0	1	0	0	0	0	0	0	1	0	4	1	0	1	1	0	0	11	0	1232.5673	Q99K43;G3UW86	Q99K43	571	581	Prc1	Protein regulator of cytokinesis 1	yes	no	2	0.00052348	121.73				1	0	0	0	0	0	0	0	0	0	0	0	0	0	0	0	0	0	0	0	0	0	0	0	0	0	0	0	0	0	0	0	0	0	0	0	0	0	0	0	0	0	0	0	0	0	0	0	0	0	0	0	0	0	0	0	0	0	0	0	0	0	0	0	0	0	0	0	0	0	0	0	0	0	0	0	0	0	0	0	0	0	0	0	0	0	0	0	0	0	0	0	0	0	0	0	0	0	0	0	0	0	0	0	0	0	0	0	0	0	0	0	0	0	0	0	0	0	0	0	0	0	0	0	0	0	0	0	0	0	0	0	0	0	0	0	0	0	0	0	0	0	0	0	0	0	0	0	0	0	0	0	0	0	0	0	0	0	0	0	0	0	0	0	0	0	0	0	0	0	0			25419	1791	27961	85136	102858	102858		3556	10090	0
SVAVNPK	SDRLIGIYKTYNSTKSVAVNPKQIASKGLC	YKTYNSTKSVAVNPKQIASKGLC_______	K	S	V	P	K	Q	1	0	1	0	0	0	0	0	0	0	0	1	0	0	1	1	0	0	0	2	0	0	7	0	713.40719	Q8CG47;E9Q2X6	Q8CG47	1272	1278	Smc4	Structural maintenance of chromosomes protein 4;Structural maintenance of chromosomes protein	yes	no	2	0.027163	97.473	1			1	64379	58974	0	53799	15116	48972	16048	1394	12157	1677.5	3812.4	59936	55010	3699.1	55178	14455	49118	16109	2469.4	12242	1626.7	3936	2	2	0	2	2	2	2	1	2	1	2	31724	32323	0	31348	8376.1	26901	8808.5	0	5729.9	0	1901.9	29532	30157	1480.9	31982	7988.8	27075	8817	0	5828.1	0	1953.2	1	1	0	1	1	1	1	0	1	0	1	0	0	0	0	0	0	0	0	0	0	0	0	0	0	0	0	0	0	0	0	0	0	0	0	0	0	0	0	0	0	0	0	0	0	0	0	0	0	0	0	0	0	0	0	0	0	0	0	0	0	0	0	0	0	0	0	0	0	0	0	0	0	0	0	0	0	32655	26651	0	22452	6739.5	22072	7240	1394	6427.5	1677.5	1910.5	30404	24853	2218.2	23195	6466.6	22044	7292.5	2469.4	6414.2	1626.7	1982.8	1	1	0	1	1	1	1	1	1	1	1	14986000	7325100	0	0	7660900			25420	1514	27962	85137;85138	102859;102860	102859			10090	2
SVAYMPYAEVK	PCSTSKSPNREWEGKSVAYMPYAEVKRALE	WEGKSVAYMPYAEVKRALEQEAHMHSTAAR	K	S	V	V	K	R	2	0	0	0	0	0	1	0	0	0	0	1	1	0	1	1	0	0	2	2	0	0	11	0	1256.6111	Q3UV08	Q3UV08	611	621	Ncor1		yes	yes	2;3	2.1449E-09	166.55			3	3	0	0	0	0	0	0	0	0	0	0	0	0	0	0	0	0	0	0	0	0	0	0	0	0	0	0	0	0	0	0	0	0	0	0	0	0	0	0	0	0	0	0	0	0	0	0	0	0	0	0	0	0	0	0	0	0	0	0	0	0	0	0	0	0	0	0	0	0	0	0	0	0	0	0	0	0	0	0	0	0	0	0	0	0	0	0	0	0	0	0	0	0	0	0	0	0	0	0	0	0	0	0	0	0	0	0	0	0	0	0	0	0	0	0	0	0	0	0	0	0	0	0	0	0	0	0	0	0	0	0	0	0	0	0	0	0	0	0	0	0	0	0	0	0	0	0	0	0	0	0	0	0	0	0	0	0	0	0	0	0	0	0	0	0	0	0	0	0	0	0			25421	3128	27963	85139;85140;85141;85142;85143;85144	102861;102862;102863;102864;102865;102866;102867	102867		4740;4741	10090	0
SVCLIGDK	HNWMSEFKKWVPTLRSVCLIGDKEQRAAFV	KWVPTLRSVCLIGDKEQRAAFVRDVLLPGE	R	S	V	D	K	E	0	0	0	1	1	0	0	1	0	1	1	1	0	0	0	1	0	0	0	1	0	0	8	0	890.45315	Q91ZW3	Q91ZW3	256	263	Smarca5	SWI/SNF-related matrix-associated actin-dependent regulator of chromatin subfamily A member 5	yes	yes	2	0.007952	103.56	1		1	1	111760	69716	301.63	62695	18181	63842	19235	1754.8	13012	4378.6	653.73	104050	65026	6860.6	64472	17388	63572	19263	4127.9	13071	4168.3	752.89	3	3	1	3	3	3	3	2	3	2	1	22557	19565	0	15851	5490.5	17203	4991	0	4603.1	0	653.73	20998	18243	1032.8	16453	5213.1	17055	5076.7	0	4559.7	0	752.89	1	1	0	1	1	1	1	0	1	0	1	0	0	0	0	0	0	0	0	0	0	0	0	0	0	0	0	0	0	0	0	0	0	0	0	0	0	0	0	0	0	0	0	0	38578	21987	0	23634	6551.2	18493	7562.2	1078.5	3114.8	2073.4	0	35913	20522	1972.2	23917	6256.4	18765	7480.2	2005.2	3252.8	1984	0	1	1	0	1	1	1	1	1	1	1	0	50630	28164	301.63	23211	6139.1	28146	6681.7	676.26	5294.3	2305.2	0	47144	26261	3855.6	24102	5918.4	27752	6706.2	2122.7	5258.9	2184.3	0	1	1	1	1	1	1	1	1	1	1	0	64184000	22545000	0	26129000	15510000			25422	4455	27964	85145;85146;85147	102868;102869;102870	102870			10090	3
SVCNSSSPSKPTER	FTRSKSLKIFRNMKKSVCNSSSPSKPTERV	KSVCNSSSPSKPTERVQPKNSSSFLNFGFG	K	S	V	E	R	V	0	1	1	0	1	0	1	0	0	0	0	1	0	0	2	5	1	0	0	1	0	0	14	0	1534.7046	P29352	P29352	756	769	Ptpn22	Tyrosine-protein phosphatase non-receptor type 22	yes	yes	3	0.0012994	88.101				1	1022.7	1942.9	0	612.56	0	702.95	0	0	0	0	0	952.27	1808	0	720.23	0	694.75	0	0	0	0	0	1	1	0	1	0	1	0	0	0	0	0	0	0	0	0	0	0	0	0	0	0	0	0	0	0	0	0	0	0	0	0	0	0	0	0	0	0	0	0	0	0	0	0	0	0	0	0	0	0	0	0	0	0	0	0	0	0	0	0	0	0	0	0	0	0	0	0	0	0	0	0	0	0	0	0	0	0	0	0	0	0	0	0	0	0	0	0	0	0	0	0	0	0	0	0	0	0	0	0	0	0	0	0	0	0	0	0	0	0	0	1022.7	1942.9	0	612.56	0	702.95	0	0	0	0	0	952.27	1808	0	720.23	0	694.75	0	0	0	0	0	1	1	0	1	0	1	0	0	0	0	0	2031300	0	0	0	2031300			25423	2389	27965	85148	102871	102871			10090	1
SVDDYQECYLAMVPSHAVVAR	DRKNYELLCGDNTRKSVDDYQECYLAMVPS	ECYLAMVPSHAVVARTVGGKEDVIWELLNH	K	S	V	A	R	T	3	1	0	2	1	1	1	0	1	0	1	0	1	0	1	2	0	0	2	4	0	0	21	0	2409.1093	CON__Q0IIK2;CON__Q29443	CON__Q0IIK2	257	277			yes	no	3	4.2295E-15	128.41				1	1768.4	0	0	766.63	0	0	0	0	0	0	0	1646.5	0	0	716.48	0	0	0	0	0	0	0	1	0	0	1	0	0	0	0	0	0	0	0	0	0	0	0	0	0	0	0	0	0	0	0	0	0	0	0	0	0	0	0	0	0	0	0	0	0	0	0	0	0	0	0	0	0	0	0	0	0	0	0	0	0	0	0	0	0	0	0	0	0	0	0	0	0	0	0	0	0	0	0	0	0	0	0	0	0	0	0	0	0	0	0	0	0	0	0	0	0	0	0	0	0	0	0	0	0	0	0	0	0	0	0	0	0	0	0	0	0	1768.4	0	0	766.63	0	0	0	0	0	0	0	1646.5	0	0	716.48	0	0	0	0	0	0	0	1	0	0	1	0	0	0	0	0	0	0	3609100	0	0	0	3609100		+	25424	1162	27966	85149	102872	102872				1
SVDEALR	GVLRQITVNDLPVGRSVDEALRLVQAFQYT	VNDLPVGRSVDEALRLVQAFQYTDEHGEVC	R	S	V	L	R	L	1	1	0	1	0	0	1	0	0	0	1	0	0	0	0	1	0	0	0	1	0	0	7	0	788.40283	Q61171	Q61171	151	157	Prdx2	Peroxiredoxin-2	yes	yes	2	0.0081551	138.24	1	1	1	1	469010	509310	3821.1	468470	140910	449690	126180	35026	124250	36442	32143	436660	475090	29372	480520	134420	449960	128700	51094	123220	35532	33859	4	4	2	4	4	4	4	3	4	3	4	120840	113720	3495.9	112350	32349	108730	26130	0	25200	0	8517.6	112540	106110	12037	114650	31074	108550	26801	0	25086	0	8733	1	1	1	1	1	1	1	0	1	0	1	35176	32271	325.21	28883	10285	31405	10386	3211.2	8479.8	2723.5	2555.8	32755	30100	2870.8	29743	9884.3	31204	10471	4673.2	8500	2680	2648.8	1	1	1	1	1	1	1	1	1	1	1	186960	233190	0	205160	58904	192100	47515	23193	57184	21844	12586	174020	217490	6641.3	211080	55735	192710	49091	32065	56169	21389	13522	1	1	0	1	1	1	1	1	1	1	1	126040	130130	0	122080	39374	117460	42145	8621.6	33382	11874	8483.9	117340	121390	7822.9	125040	37732	117500	42334	14356	33461	11463	8954.9	1	1	0	1	1	1	1	1	1	1	1	224760000	57156000	48700000	65044000	53865000			25425	3318	27967	85150;85151;85152;85153	102873;102874;102875;102876	102873			10090	4
SVDEGSNK	NGVTDSTCDDSGDLKSVDEGSNKVHFSIGK	DDSGDLKSVDEGSNKVHFSIGKAPLKDEQE	K	S	V	N	K	V	0	0	1	1	0	0	1	1	0	0	0	1	0	0	0	2	0	0	0	1	0	0	8	0	834.37193	Q7TPH6;F6SMY7;F7CZG3	Q7TPH6	3031	3038	Mycbp2	E3 ubiquitin-protein ligase MYCBP2	yes	no	2	0.020606	90.709		1			1855.8	1480.9	0	1562.2	584.75	1691.1	0	0	0	0	0	1727.9	1382.2	0	1589.9	545.98	1676.9	0	0	0	0	0	1	1	0	1	1	1	0	0	0	0	0	0	0	0	0	0	0	0	0	0	0	0	0	0	0	0	0	0	0	0	0	0	0	0	0	0	0	0	0	0	0	0	0	0	1855.8	1480.9	0	1562.2	584.75	1691.1	0	0	0	0	0	1727.9	1382.2	0	1589.9	545.98	1676.9	0	0	0	0	0	1	1	0	1	1	1	0	0	0	0	0	0	0	0	0	0	0	0	0	0	0	0	0	0	0	0	0	0	0	0	0	0	0	0	0	0	0	0	0	0	0	0	0	0	0	0	0	0	0	0	0	0	0	0	0	0	0	0	0	0	0	0	0	0	0	0	0	0	0	0	0	0	0	0	0	0	0	1045100	0	1045100	0	0			25426	3596	27968	85154	102877	102877			10090	1
SVDEIIR	GILRQITINDLPVGRSVDEIIRLVQAFQFT	INDLPVGRSVDEIIRLVQAFQFTDKHGEVC	R	S	V	I	R	L	0	1	0	1	0	0	1	0	0	2	0	0	0	0	0	1	0	0	0	1	0	0	7	0	830.44978	P35700;B1AXW5;B1AXW6	P35700	152	158	Prdx1	Peroxiredoxin-1	yes	no	2	0.0084485	134.06	2	1	1	1	698000	821500	187.37	652310	193090	662200	170330	44417	161870	40997	48340	649750	765910	30776	677570	183270	660110	173700	73116	161020	39859	50147	6	6	1	6	6	6	6	5	6	3	6	231250	217210	0	196170	59246	181730	39944	12722	42370	5073.1	16455	215230	202600	6370.8	201400	55647	182230	41601	21236	42078	4948.5	16675	3	3	0	3	3	3	3	3	3	1	3	32718	41828	187.37	38382	9426.7	38359	9011.4	2647.4	6740.9	2984.8	2472.5	30465	39018	2560.9	39399	9039.6	38276	9092.1	4504	6805.6	2901.2	2517.3	1	1	1	1	1	1	1	1	1	1	1	72536	78316	0	68813	20216	61828	24369	0	18627	0	5232.7	67524	73041	3510	70768	19373	62028	24324	0	18726	0	5462.5	1	1	0	1	1	1	1	0	1	0	1	361500	484140	0	348950	104200	380280	97006	29048	94134	32939	24180	336520	451250	18334	366000	99213	377580	98685	47376	93409	32010	25491	1	1	0	1	1	1	1	1	1	1	1	1277600000	401680000	23279000	491440000	361150000			25427	1061	27969	85155;85156;85157;85158;85159	102878;102879;102880;102881;102882;102883	102879			10090	6
SVDETLR	GVLRQITLNDLPVGRSVDETLRLVQAFQYT	LNDLPVGRSVDETLRLVQAFQYTDKHGEVC	R	S	V	L	R	L	0	1	0	1	0	0	1	0	0	0	1	0	0	0	0	1	1	0	0	1	0	0	7	0	818.4134	O08807;B1AZS9	O08807	227	233	Prdx4	Peroxiredoxin-4	yes	no	2	0.010699	120.62	1		1	1	95394	77064	2428.8	74362	24777	73077	17448	3870.7	22968	8602.1	6457.7	88830	71899	8072.2	76033	23648	72970	18252	5980.5	22539	8094.4	6613.7	3	3	2	3	3	3	3	2	3	2	2	30774	29819	2280.2	29745	10132	27074	7748.7	0	11370	7445.1	3727.6	28670	27824	4387.3	30310	9793.5	27138	8096.6	0	11137	6964.5	3832.5	1	1	1	1	1	1	1	0	1	1	1	0	0	0	0	0	0	0	0	0	0	0	0	0	0	0	0	0	0	0	0	0	0	0	0	0	0	0	0	0	0	0	0	0	44218	28745	0	28995	9984	32473	6551.5	2717.3	7498.4	0	2730.1	41163	26823	2075.4	29614	9414.6	32198	6854.2	4183.1	7417.7	0	2781.2	1	1	0	1	1	1	1	1	1	0	1	20401	18500	148.62	15622	4660.7	13531	3147.5	1153.4	4100.2	1157	0	18997	17252	1609.5	16109	4439.8	13635	3301.3	1797.4	3984	1129.8	0	1	1	1	1	1	1	1	1	1	1	0	26289000	9475700	0	11144000	5668700			25428	1983	27970	85160;85161;85162	102884;102885;102886	102886			10090	3
SVDEVFGEVVK	LYEEMGKVKKIDASKSVDEVFGEVVKIFDK	DASKSVDEVFGEVVKIFDKEG_________	K	S	V	V	K	I	0	0	0	1	0	0	2	1	0	0	0	1	0	1	0	1	0	0	0	4	0	0	11	0	1206.6132	Q9DBP5;A0A0R4J093	Q9DBP5	180	190	Cmpk1	UMP-CMP kinase	yes	no	2;3	8.3663E-05	132.78	1	2	2	2	614440	578390	775.72	517290	160280	510110	137620	33937	148990	41729	47333	572020	539470	33927	531930	152420	509410	141110	57919	147470	40434	48787	7	7	1	7	6	7	6	5	7	5	6	1069.1	1445.1	0	628.02	0	2092	0	0	669.64	0	0	995.47	1345.4	0	720.29	0	1993.9	0	0	628.18	0	0	1	1	0	1	0	1	0	0	1	0	0	147230	136690	775.72	127100	38463	121040	38269	11089	40273	11765	10306	137090	127510	11203	130250	36909	121210	38890	16843	39820	11463	10870	2	2	1	2	2	2	2	2	2	2	2	173970	184080	0	162320	50119	153610	35625	5301.7	39420	8711.9	16361	161940	171690	7295.7	167000	47341	153690	37011	12232	39119	8368	16497	2	2	0	2	2	2	2	1	2	1	2	292170	256170	0	227240	71695	233370	63729	17546	68628	21252	20665	272000	238930	15429	233960	68174	232520	65211	28843	67901	20603	21420	2	2	0	2	2	2	2	2	2	2	2	105910000	1620100	35272000	28148000	40872000			25429	244	27971	85163;85164;85165;85166;85167;85168;85169	102887;102888;102889;102890;102891;102892;102893	102887			10090	7
SVDFYWLR	PLNPVLSTAALDCKRSVDFYWLRGEERIPA	AALDCKRSVDFYWLRGEERIPAGHRKGHID	R	S	V	L	R	G	0	1	0	1	0	0	0	0	0	0	1	0	0	1	0	1	0	1	1	1	0	0	8	0	1084.5342	Q9D0G0	Q9D0G0	199	206	Mrps30	28S ribosomal protein S30, mitochondrial	yes	yes	2	0.014507	96.19	1			1	111400	50848	56.304	50084	15544	52169	16283	3374.4	10980	4021.4	7422.4	103720	47444	7395.7	51179	14927	51921	16314	5609	11276	3900.9	7246.7	2	2	1	2	2	2	2	1	2	1	1	7745.3	7461.3	0	5773.4	1162.1	6019.8	2146.4	0	761.21	0	0	7211.7	6955.9	0	6012.7	1139.1	5982.1	2082.9	0	808.01	0	0	1	1	0	1	1	1	1	0	1	0	0	0	0	0	0	0	0	0	0	0	0	0	0	0	0	0	0	0	0	0	0	0	0	0	0	0	0	0	0	0	0	0	0	0	0	0	0	0	0	0	0	0	0	0	0	0	0	0	0	0	0	0	0	0	0	0	0	0	0	0	0	0	0	0	0	0	0	103650	43387	56.304	44310	14382	46149	14136	3374.4	10219	4021.4	7422.4	96512	40488	7395.7	45166	13788	45939	14231	5609	10468	3900.9	7246.7	1	1	1	1	1	1	1	1	1	1	1	39504000	2903600	0	0	36601000			25430	4843	27972	85170;85171	102894;102895	102894			10090	2
SVDGPIR	LPFIPYLDNLPNFNRSVDGPIRLPIVDKYK	DNLPNFNRSVDGPIRLPIVDKYKDMGTVVL	R	S	V	I	R	L	0	1	0	1	0	0	0	1	0	1	0	0	0	0	1	1	0	0	0	1	0	0	7	0	742.39735	Q8R050	Q8R050	434	440	Gspt1	Eukaryotic peptide chain release factor GTP-binding subunit ERF3A	yes	yes	2	0.018692	104.11		1	1	1	177320	199790	585.91	181610	49152	178190	50615	18332	44156	16878	14501	165100	186360	7451.3	186500	47201	178150	51064	26663	44152	16544	14907	3	3	1	3	3	3	3	3	3	3	3	0	0	0	0	0	0	0	0	0	0	0	0	0	0	0	0	0	0	0	0	0	0	0	0	0	0	0	0	0	0	0	0	0	43610	40196	0	37728	11777	35723	12296	2024.2	9355.3	3001.3	2812.3	40605	37498	3163.2	38634	11305	35759	12355	3788	9414	2891	2915.5	1	1	0	1	1	1	1	1	1	1	1	82660	101780	0	87053	21322	88238	22509	10810	21020	9044.6	6868.2	76965	94913	0	89866	20475	88078	22723	14845	20947	8906.2	7063.6	1	1	0	1	1	1	1	1	1	1	1	51047	57815	585.91	56829	16052	54232	15810	5498.7	13781	4832.5	4820.7	47534	53944	4288.1	58005	15421	54313	15986	8030.2	13790	4747.1	4927.7	1	1	1	1	1	1	1	1	1	1	1	82228000	0	20723000	40946000	20559000			25431	4199	27973	85172;85173;85174	102896;102897;102898	102896			10090	3
SVDNLFVVVQEFK	FDIAVESLAQVHCLRSVDNLFVVVQEFKDY	LRSVDNLFVVVQEFKDYQFKDTKEEVLRDF	R	S	V	F	K	D	0	0	1	1	0	1	1	0	0	0	1	1	0	2	0	1	0	0	0	4	0	0	13	0	1522.8031	P97770;D3YYB2	P97770	92	104	Thumpd3	THUMP domain-containing protein 3	yes	no	2;3	2.0176E-22	191.05		1		2	14859	11580	0	10968	2336.7	9865	3898.8	484.11	3468	0	654.79	13835	10803	0	11216	2279.8	9907	3859.7	677.63	3447.2	0	647.2	2	2	0	2	2	2	2	1	2	0	1	0	0	0	0	0	0	0	0	0	0	0	0	0	0	0	0	0	0	0	0	0	0	0	0	0	0	0	0	0	0	0	0	0	6545.3	4822.1	0	5320.4	975.95	5419.5	2057.6	0	1157	0	654.79	6094.4	4501.4	0	5393.9	962.98	5393.2	2002.7	0	1198.6	0	647.2	1	1	0	1	1	1	1	0	1	0	1	0	0	0	0	0	0	0	0	0	0	0	0	0	0	0	0	0	0	0	0	0	0	0	0	0	0	0	0	0	0	0	0	0	8313.6	6757.5	0	5647.6	1360.8	4445.4	1841.2	484.11	2311.1	0	0	7740.7	6301.4	0	5821.9	1316.9	4513.8	1857	677.63	2248.6	0	0	1	1	0	1	1	1	1	1	1	0	0	14903000	0	880740	0	14022000			25432	2863	27974	85175;85176;85177	102899;102900;102901	102901			10090	3
SVDQDSQPVYCNLESLGR	RNSPSGDSDCYMNYRSVDQDSQPVYCNLES	QDSQPVYCNLESLGR_______________	R	S	V	G	R	-	0	1	1	2	1	2	1	1	0	0	2	0	0	0	1	3	0	0	1	2	0	0	18	0	2065.9375	Q8K1T1	Q8K1T1	280	297	Lrrc25	Leucine-rich repeat-containing protein 25	yes	yes	3	0.0053326	66.893			1		0	0	0	0	0	0	0	0	0	0	0	0	0	0	0	0	0	0	0	0	0	0	0	0	0	0	0	0	0	0	0	0	0	0	0	0	0	0	0	0	0	0	0	0	0	0	0	0	0	0	0	0	0	0	0	0	0	0	0	0	0	0	0	0	0	0	0	0	0	0	0	0	0	0	0	0	0	0	0	0	0	0	0	0	0	0	0	0	0	0	0	0	0	0	0	0	0	0	0	0	0	0	0	0	0	0	0	0	0	0	0	0	0	0	0	0	0	0	0	0	0	0	0	0	0	0	0	0	0	0	0	0	0	0	0	0	0	0	0	0	0	0	0	0	0	0	0	0	0	0	0	0	0	0	0	0	0	0	0	0	0	0	0	0	0	0	0	0	0	0			25433	4133	27975	85178	102902	102902		5673	10090	0
SVDSDFR	FVQTSFKFGQGDLPKSVDSDFRSVFSKKEG	FGQGDLPKSVDSDFRSVFSKKEGQWECSVC	K	S	V	F	R	S	0	1	0	2	0	0	0	0	0	0	0	0	0	1	0	2	0	0	0	1	0	0	7	0	824.36645	Q9ERU9	Q9ERU9	1457	1463	Ranbp2	E3 SUMO-protein ligase RanBP2	yes	yes	2	0.011984	117.93			1		34793	23932	0	21729	5108.5	21147	3803.3	0	6949	967.03	1904.2	32389	22323	1683.4	22314	4814.4	21104	4023.5	0	6752.8	904.61	1993.1	1	1	0	1	1	1	1	0	1	1	1	0	0	0	0	0	0	0	0	0	0	0	0	0	0	0	0	0	0	0	0	0	0	0	0	0	0	0	0	0	0	0	0	0	0	0	0	0	0	0	0	0	0	0	0	0	0	0	0	0	0	0	0	0	0	0	0	0	0	0	0	0	0	0	0	0	0	34793	23932	0	21729	5108.5	21147	3803.3	0	6949	967.03	1904.2	32389	22323	1683.4	22314	4814.4	21104	4023.5	0	6752.8	904.61	1993.1	1	1	0	1	1	1	1	0	1	1	1	0	0	0	0	0	0	0	0	0	0	0	0	0	0	0	0	0	0	0	0	0	0	0	0	0	0	0	0	0	0	0	0	0	6631200	0	0	6631200	0			25434	5098	27976	85179	102903	102903			10090	1
SVDSGIYLDSSYK	KSINNFEVKTIHGSKSVDSGIYLDSSYKMD	SKSVDSGIYLDSSYKMDYPEMGICIIINNK	K	S	V	Y	K	M	0	0	0	2	0	0	0	1	0	1	1	1	0	0	0	4	0	0	2	1	0	0	13	0	1432.6722	P70677;A0A1B0GRX1	P70677	26	38	Casp3	Caspase-3;Caspase-3 subunit p17;Caspase-3 subunit p12	yes	no	2;3	2.9844E-101	268.91	2	2		3	302530	320470	207.23	293040	82431	285940	89301	10911	81775	12709	18633	281640	298930	16342	300780	78921	285550	89990	17940	81281	12318	19761	6	6	1	6	6	6	6	4	6	3	4	159690	165390	0	148690	42468	140420	47629	0	42311	0	14533	148650	154260	6938.2	152740	40586	140410	47878	0	42292	0	14880	2	2	0	2	2	2	2	0	2	0	2	21572	20933	0	17583	6325.2	18241	5600.3	1230.7	5877.9	1172	1105.7	20082	19520	565.67	18184	6018.9	18160	5727.2	2108	5798.3	1126.8	1146.4	2	2	0	2	2	2	2	2	2	1	1	0	0	0	0	0	0	0	0	0	0	0	0	0	0	0	0	0	0	0	0	0	0	0	0	0	0	0	0	0	0	0	0	0	121270	134150	207.23	126770	33638	127270	36072	9680.3	33586	11537	2994	112910	125150	8838.5	129860	32315	126980	36385	15832	33191	11192	3734.7	2	2	1	2	2	2	2	2	2	2	1	95282000	32226000	23954000	0	39101000			25435	2804	27977;27978	85180;85181;85182;85183;85184;85185;85186	102904;102905;102906;102907;102908;102909;102910	102908		4462	10090	6
SVDVILDDDLVDK	IQEMPEKAPAGQLPRSVDVILDDDLVDKVK	PRSVDVILDDDLVDKVKPGDRIQVVGTYRC	R	S	V	D	K	V	0	0	0	5	0	0	0	0	0	1	2	1	0	0	0	1	0	0	0	3	0	0	13	0	1444.7297	P25206	P25206	216	228	Mcm3	DNA replication licensing factor MCM3	yes	yes	2;3	1.1122E-60	236.57		2		1	135850	121720	422.48	109190	33206	108760	30328	9755.3	28400	8959	7994.8	126480	113530	8668.6	112270	31727	108600	30853	14891	28253	8767.3	8343.9	3	3	1	3	3	3	3	3	3	2	3	0	0	0	0	0	0	0	0	0	0	0	0	0	0	0	0	0	0	0	0	0	0	0	0	0	0	0	0	0	0	0	0	0	62757	63292	422.48	58546	18779	57480	16437	3395.8	15093	5413.7	4983.4	58436	59041	4447.6	60046	17973	57407	16753	6242.5	15055	5188.9	5120.3	2	2	1	2	2	2	2	2	2	1	2	0	0	0	0	0	0	0	0	0	0	0	0	0	0	0	0	0	0	0	0	0	0	0	0	0	0	0	0	0	0	0	0	0	73089	58430	0	50648	14428	51285	13891	6359.4	13307	3545.3	3011.3	68045	54492	4221	52228	13754	51197	14100	8648.8	13198	3578.4	3223.6	1	1	0	1	1	1	1	1	1	1	1	32293000	0	14425000	0	17868000			25436	2349	27979	85187;85188;85189	102911;102912;102913	102912			10090	3
SVDYVLFR	PSEDSCLLELQGSVRSVDYVLFRSIQRSRA	ELQGSVRSVDYVLFRSIQRSRAGYCLSLDC	R	S	V	F	R	S	0	1	0	1	0	0	0	0	0	0	1	0	0	1	0	1	0	0	1	2	0	0	8	0	997.52328	Q5HZJ5;E9Q6P6;E9Q6C9	Q5HZJ5	359	366	Fam189b	Protein FAM189B	yes	no	2	0.004776	101.99			1		0	0	0	0	0	0	0	0	0	0	0	0	0	0	0	0	0	0	0	0	0	0	0	0	0	0	0	0	0	0	0	0	0	0	0	0	0	0	0	0	0	0	0	0	0	0	0	0	0	0	0	0	0	0	0	0	0	0	0	0	0	0	0	0	0	0	0	0	0	0	0	0	0	0	0	0	0	0	0	0	0	0	0	0	0	0	0	0	0	0	0	0	0	0	0	0	0	0	0	0	0	0	0	0	0	0	0	0	0	0	0	0	0	0	0	0	0	0	0	0	0	0	0	0	0	0	0	0	0	0	0	0	0	0	0	0	0	0	0	0	0	0	0	0	0	0	0	0	0	0	0	0	0	0	0	0	0	0	0	0	0	0	0	0	0	0	0	0	0	0			25437	1551	27980	85190	102914	102914		3326	10090	0
SVEAAAELSAK	______________________________	MSEKSVEAAAELSAKDLKEKKDKVEEKAGR	K	S	V	A	K	D	4	0	0	0	0	0	2	0	0	0	1	1	0	0	0	2	0	0	0	1	0	0	11	0	1074.5557	Q9D0J8	Q9D0J8	5	15	Ptms	Parathymosin	yes	yes	2;3	9.2619E-05	150.1	2	2	1		432220	419720	168.14	378050	121920	370410	118930	10485	108130	26963	36634	402390	391490	23603	388500	116420	369730	120450	16353	107940	25654	37552	5	5	1	5	5	5	5	2	5	3	5	170030	152460	0	135570	41421	130720	38798	0	39963	12963	13959	158280	142200	8591	139430	39410	130530	39527	0	39681	12127	14270	2	2	0	2	2	2	2	0	2	1	2	132570	137140	168.14	117800	38279	121190	40929	10485	34116	13999	10790	123440	127890	8199.5	121590	36780	120770	41167	16353	34177	13528	11131	2	2	1	2	2	2	2	2	2	2	2	129630	130120	0	124680	42223	118500	39200	0	34050	0	11885	120670	121390	6812.1	127480	40234	118430	39761	0	34079	0	12151	1	1	0	1	1	1	1	0	1	0	1	0	0	0	0	0	0	0	0	0	0	0	0	0	0	0	0	0	0	0	0	0	0	0	0	0	0	0	0	0	0	0	0	0	54780000	18816000	19428000	16537000	0			25438	4847	27981	85191;85192;85193;85194;85195	102915;102916;102917;102918;102919	102915			10090	5
SVEAGGSTEGKYEEEAK	______________________________	EAGGSTEGKYEEEAKHSNFFTLPVVINGGA	K	S	V	A	K	H	2	0	0	0	0	0	5	3	0	0	0	2	0	0	0	2	1	0	1	1	0	0	17	1	1769.7956	Q9EPR4;A2ANL1	Q9EPR4	12	28	Slc23a2	Solute carrier family 23 member 2	yes	no	3;4	0.00057576	102.29			1	2	0	0	0	0	0	0	0	0	0	0	0	0	0	0	0	0	0	0	0	0	0	0	0	0	0	0	0	0	0	0	0	0	0	0	0	0	0	0	0	0	0	0	0	0	0	0	0	0	0	0	0	0	0	0	0	0	0	0	0	0	0	0	0	0	0	0	0	0	0	0	0	0	0	0	0	0	0	0	0	0	0	0	0	0	0	0	0	0	0	0	0	0	0	0	0	0	0	0	0	0	0	0	0	0	0	0	0	0	0	0	0	0	0	0	0	0	0	0	0	0	0	0	0	0	0	0	0	0	0	0	0	0	0	0	0	0	0	0	0	0	0	0	0	0	0	0	0	0	0	0	0	0	0	0	0	0	0	0	0	0	0	0	0	0	0	0	0	0	0	0			25439	5068	27982	85196;85197;85198	102920;102921;102922	102922		6319	10090	0
SVEDAEDR	LGGYWSGLIELENMKSVEDAEDRETRKKKD	IELENMKSVEDAEDRETRKKKDDYLTFSPL	K	S	V	D	R	E	1	1	0	2	0	0	2	0	0	0	0	0	0	0	0	1	0	0	0	1	0	0	8	0	919.3883	Q9JJF9	Q9JJF9	203	210	Sppl2a	Signal peptide peptidase-like 2A	yes	yes	2	0.0060397	107.9	1		1		8920.6	7362.9	0	4495	2183.2	5442.7	652.8	0	0	0	0	8306	6859.6	0	4802.3	2054.9	5363.9	648.67	0	0	0	0	2	2	0	2	2	2	1	0	0	0	0	3795.5	3682.8	0	2172.1	1402.1	3233.8	0	0	0	0	0	3533.9	3430.8	0	2338.4	1309.1	3156.2	0	0	0	0	0	1	1	0	1	1	1	0	0	0	0	0	0	0	0	0	0	0	0	0	0	0	0	0	0	0	0	0	0	0	0	0	0	0	0	0	0	0	0	0	0	0	0	0	0	5125.2	3680.1	0	2322.9	781.17	2208.8	652.8	0	0	0	0	4772.1	3428.8	0	2463.9	745.79	2207.6	648.67	0	0	0	0	1	1	0	1	1	1	1	0	0	0	0	0	0	0	0	0	0	0	0	0	0	0	0	0	0	0	0	0	0	0	0	0	0	0	0	0	0	0	0	0	0	0	0	0	4560400	1652600	0	2907800	0			25440	5151	27983	85199;85200	102923;102924	102924			10090	2
SVEEEER	TILAETEGMLKDLQKSVEEEERVWKAKVGA	GMLKDLQKSVEEEERVWKAKVGAAEEELHK	K	S	V	E	R	V	0	1	0	0	0	0	4	0	0	0	0	0	0	0	0	1	0	0	0	1	0	0	7	0	876.38249	Q99PL5;A2AVJ7	Q99PL5	1347	1353	Rrbp1	Ribosome-binding protein 1	yes	no	2	0.0080544	139.68	1	1			23658	23786	310.22	24365	5202.3	23166	5966.4	421.1	5744.7	2898.9	2589.5	22029	22197	1883.7	24797	5019.2	23162	6005.1	1063.8	5742	2729.1	2595.6	2	2	1	2	2	2	2	1	2	2	2	11222	10571	0	11668	2429.1	10870	2026.3	0	2736.5	1261.4	1473.9	10448	9867.9	698.9	11814	2311.9	10879	2098.4	0	2708.1	1180	1460.9	1	1	0	1	1	1	1	0	1	1	1	12436	13215	310.22	12697	2773.3	12295	3940.1	421.1	3008.2	1637.4	1115.6	11582	12329	1184.8	12984	2707.3	12284	3906.7	1063.8	3033.9	1549.1	1134.7	1	1	1	1	1	1	1	1	1	1	1	0	0	0	0	0	0	0	0	0	0	0	0	0	0	0	0	0	0	0	0	0	0	0	0	0	0	0	0	0	0	0	0	0	0	0	0	0	0	0	0	0	0	0	0	0	0	0	0	0	0	0	0	0	0	0	0	0	0	0	0	0	0	0	0	0	0	9959900	5479300	4480600	0	0			25441	944	27984	85201;85202	102925;102926	102926			10090	2
SVEEFQCLNR	KQELPKYLPALQGCRSVEEFQCLNRIEEGT	LQGCRSVEEFQCLNRIEEGTYGVVYRAKDK	R	S	V	N	R	I	0	1	1	0	1	1	2	0	0	0	1	0	0	1	0	1	0	0	0	1	0	0	10	0	1280.5819	P24788;A2A9P6	P24788	423	432	Cdk11b	Cyclin-dependent kinase 11B	yes	no	2	7.1365E-12	185.81	1	1		1	10222	10782	0	9845.2	1103.9	9234.2	1449.4	707.47	1476.9	883.44	0	9517.4	10057	0	10101	1067.2	9253.3	1422.8	834.28	1448.9	826.42	0	3	3	0	3	2	3	1	1	1	1	0	2974.1	4040.7	0	3616.4	577.55	3405.2	0	707.47	0	0	0	2769.1	3768.8	0	3716.1	539.26	3421.4	0	834.28	0	0	0	1	1	0	1	1	1	0	1	0	0	0	1602.4	2384.5	0	2459.3	0	2175.5	0	0	0	0	0	1492	2225.3	0	2499.4	0	2184.9	0	0	0	0	0	1	1	0	1	0	1	0	0	0	0	0	0	0	0	0	0	0	0	0	0	0	0	0	0	0	0	0	0	0	0	0	0	0	0	0	0	0	0	0	0	0	0	0	0	5645.3	4356.3	0	3769.5	526.39	3653.5	1449.4	0	1476.9	883.44	0	5256.3	4062.7	0	3885.2	527.93	3647	1422.8	0	1448.9	826.42	0	1	1	0	1	1	1	1	0	1	1	0	13296000	4280100	3968000	0	5048400			25442	816	27985	85203;85204;85205	102927;102928;102929	102929			10090	3
SVEETLR	GVVKHLSVNDLPVGRSVEETLRLVKAFQFV	VNDLPVGRSVEETLRLVKAFQFVETHGEVC	R	S	V	L	R	L	0	1	0	0	0	0	2	0	0	0	1	0	0	0	0	1	1	0	0	1	0	0	7	0	832.42905	P20108	P20108	209	215	Prdx3	Thioredoxin-dependent peroxide reductase, mitochondrial	yes	yes	2	4.6726E-07	162.31	1		2	1	154520	98168	0	90119	24973	86465	29872	3150.8	19241	3472.5	7111.7	143850	91571	8468.3	92450	23919	86438	29715	4996.7	19539	3358.5	7235.9	4	4	0	4	4	4	4	3	3	2	3	3272.7	3804.4	0	3472.3	586.62	1931	1617.1	478.17	0	0	0	3047.2	3548.7	0	3542.8	588.39	2029.6	1536.4	545.18	0	0	0	1	1	0	1	1	1	1	1	0	0	0	0	0	0	0	0	0	0	0	0	0	0	0	0	0	0	0	0	0	0	0	0	0	0	0	0	0	0	0	0	0	0	0	0	108450	68041	0	63169	18191	59631	19756	809.27	13283	1576	5281.7	100960	63471	6166.8	64734	17380	59645	19757	1393.3	13513	1507.7	5342.7	2	2	0	2	2	2	2	1	2	1	2	42797	26323	0	23478	6195.7	24902	8499.4	1863.4	5958.1	1896.5	1830	39843	24551	2301.5	24173	5950.9	24763	8422.2	3058.2	6026.1	1850.8	1893.1	1	1	0	1	1	1	1	1	1	1	1	73185000	29623000	0	7077800	36484000			25443	2316	27986	85206;85207;85208;85209	102930;102931;102932;102933	102932			10090	4
SVEGLQEGSVLR	LHLDGNMLDHFSELRSVEGLQEGSVLRVVE	ELRSVEGLQEGSVLRVVEEPYTVREARIHV	R	S	V	L	R	V	0	1	0	0	0	1	2	2	0	0	2	0	0	0	0	2	0	0	0	2	0	0	12	0	1272.6674	Q5SW19;Z4YLI8;A0A0R4J140	Q5SW19	106	117	Cluh	Clustered mitochondria protein homolog	yes	no	2	3.709E-06	131.43	1	1	1	1	8470.2	5182.7	0	6197.4	1356.4	6634.1	1160.8	0	646.78	0	0	7886.6	4836	0	6257.2	1266.5	6582.4	1080.8	0	606.74	0	0	4	3	0	4	2	4	1	0	1	0	0	1997.1	1446.1	0	1619.1	692.95	1224	0	0	646.78	0	0	1859.5	1350	0	1633.6	647.01	1243.8	0	0	606.74	0	0	1	1	0	1	1	1	0	0	1	0	0	1052.6	952.5	0	946.64	0	737.22	0	0	0	0	0	980.08	888.76	0	963.01	0	747.38	0	0	0	0	0	1	1	0	1	0	1	0	0	0	0	0	3403.3	2784	0	2627.9	0	3956.7	1160.8	0	0	0	0	3168.8	2597.2	0	2711.8	0	3860	1080.8	0	0	0	0	1	1	0	1	0	1	1	0	0	0	0	2017.2	0	0	1003.7	663.5	716.13	0	0	0	0	0	1878.2	0	0	948.74	619.51	731.19	0	0	0	0	0	1	0	0	1	1	1	0	0	0	0	0	16861000	3895200	2885800	10080000	0			25444	296	27987	85210;85211;85212;85213	102934;102935;102936;102937	102935			10090	4
SVEGTPSNR	KAKNQTHQGSSPGSRSVEGTPSNRTQDPSS	SSPGSRSVEGTPSNRTQDPSSPCTTPSPTT	R	S	V	N	R	T	0	1	1	0	0	0	1	1	0	0	0	0	0	0	1	2	1	0	0	1	0	0	9	0	945.45157	Q9D0N7	Q9D0N7	422	430	Chaf1b	Chromatin assembly factor 1 subunit B	yes	yes	2	0.0075275	96.668		1			3100.8	3623.9	0	3187.2	0	2748.9	991.26	0	802.99	0	0	2887.2	3379.9	0	3275.7	0	2765.6	947.82	0	796.65	0	0	1	1	0	1	0	1	1	0	1	0	0	0	0	0	0	0	0	0	0	0	0	0	0	0	0	0	0	0	0	0	0	0	0	0	0	0	0	0	0	0	0	0	0	0	3100.8	3623.9	0	3187.2	0	2748.9	991.26	0	802.99	0	0	2887.2	3379.9	0	3275.7	0	2765.6	947.82	0	796.65	0	0	1	1	0	1	0	1	1	0	1	0	0	0	0	0	0	0	0	0	0	0	0	0	0	0	0	0	0	0	0	0	0	0	0	0	0	0	0	0	0	0	0	0	0	0	0	0	0	0	0	0	0	0	0	0	0	0	0	0	0	0	0	0	0	0	0	0	0	0	0	0	0	0	0	0	0	0	0	3121700	0	3121700	0	0			25445	4853	27988	85214	102938	102938			10090	1
SVELEDVK	NDKVLFDNTGRGKSKSVELEDVKFHQCVRL	TGRGKSKSVELEDVKFHQCVRLSRFENDRT	K	S	V	V	K	F	0	0	0	1	0	0	2	0	0	0	1	1	0	0	0	1	0	0	0	2	0	0	8	0	917.47058	P35585;Q9WVP1;A0A0R4IZX6;A0A0R4J1L4;A0A1L1SUA0	P35585	230	237	Ap1m1;Ap1m2	AP-1 complex subunit mu-1;AP-1 complex subunit mu-2	yes	no	2	0.001832	128.69	1	1	1	1	120450	114260	0	107990	33200	97289	30703	6968.3	26392	7742.8	6580.9	112140	106590	5924.7	110450	31720	97742	31141	10157	26335	7530.1	6961.6	4	4	0	4	4	4	4	3	4	3	4	34898	33911	0	29379	9435.6	29898	8124.6	0	7530.5	0	2287.6	32493	31626	2419.2	30300	9006.7	29754	8291.3	0	7501	0	2369	1	1	0	1	1	1	1	0	1	0	1	15226	16353	0	12542	4492	13637	4160.6	1556.3	3585.7	1501	896.57	14175	15245	891.91	13080	4284.5	13554	4219.8	2190.4	3577.6	1468.2	948.14	1	1	0	1	1	1	1	1	1	1	1	28397	26904	0	26821	7794.5	23365	6560.4	3375.6	6948.1	2558	1787.7	26441	25104	0	27316	7442.7	23566	6731	4416.4	6868.4	2531.9	1884.3	1	1	0	1	1	1	1	1	1	1	1	41925	37092	0	39249	11478	30389	11858	2036.4	8327.7	3683.8	1609	39033	34619	2613.6	39755	10987	30868	11898	3550.7	8388.1	3530	1760.1	1	1	0	1	1	1	1	1	1	1	1	78299000	17434000	12115000	25559000	23191000			25446	2430	27989	85215;85216;85217;85218	102939;102940;102941;102942	102942			10090	4
SVELNPTQK	EVEENIDKAVECYKRSVELNPTQKDLVLKI	VECYKRSVELNPTQKDLVLKIAELLCKNDV	R	S	V	Q	K	D	0	0	1	0	0	1	1	0	0	0	1	1	0	0	1	1	1	0	0	1	0	0	9	0	1014.5346	Q9ERU9	Q9ERU9	86	94	Ranbp2	E3 SUMO-protein ligase RanBP2	yes	yes	2	0.041982	76.282		1			7829.7	7167.7	0	9288.1	1666.7	9889.7	1331.6	970.54	714.1	869.92	703.72	7290.2	6696.1	0	9334.6	1589.7	9837.4	1349.1	1433.9	753.13	853.75	679.17	1	1	0	1	1	1	1	1	1	1	1	0	0	0	0	0	0	0	0	0	0	0	0	0	0	0	0	0	0	0	0	0	0	0	0	0	0	0	0	0	0	0	0	0	7829.7	7167.7	0	9288.1	1666.7	9889.7	1331.6	970.54	714.1	869.92	703.72	7290.2	6696.1	0	9334.6	1589.7	9837.4	1349.1	1433.9	753.13	853.75	679.17	1	1	0	1	1	1	1	1	1	1	1	0	0	0	0	0	0	0	0	0	0	0	0	0	0	0	0	0	0	0	0	0	0	0	0	0	0	0	0	0	0	0	0	0	0	0	0	0	0	0	0	0	0	0	0	0	0	0	0	0	0	0	0	0	0	0	0	0	0	0	0	0	0	0	0	0	0	6531400	0	6531400	0	0			25447	5098	27990	85219	102943	102943			10090	1
SVENFVSLVK	SILMECTAEHPTIAKSVENFVSLVKGLLEK	PTIAKSVENFVSLVKGLLEKLLDYRGVMTD	K	S	V	V	K	G	0	0	1	0	0	0	1	0	0	0	1	1	0	1	0	2	0	0	0	3	0	0	10	0	1120.6128	Q8C3J5	Q8C3J5	1169	1178	Dock2	Dedicator of cytokinesis protein 2	yes	yes	2	5.6833E-06	157.66		2	1		21056	9212.2	0	9959.3	2531.4	9776	1975	0	2456.2	0	0	19605	8598.8	0	10105	2385.7	9750.8	1962.2	0	2342.7	0	0	3	3	0	3	2	3	2	0	2	0	0	0	0	0	0	0	0	0	0	0	0	0	0	0	0	0	0	0	0	0	0	0	0	0	0	0	0	0	0	0	0	0	0	0	6167.3	4570.2	0	6022.5	1191.1	6150.3	1094.2	0	736.94	0	0	5742.3	4269.9	0	6043.3	1112.2	6119.4	1018.8	0	691.31	0	0	2	2	0	2	1	2	1	0	1	0	0	14888	4642	0	3936.8	1340.2	3625.7	880.81	0	1719.3	0	0	13863	4328.8	0	4061.4	1273.5	3631.3	943.43	0	1651.4	0	0	1	1	0	1	1	1	1	0	1	0	0	0	0	0	0	0	0	0	0	0	0	0	0	0	0	0	0	0	0	0	0	0	0	0	0	0	0	0	0	0	0	0	0	0	13427000	0	10020000	3407900	0			25448	3971	27991	85220;85221;85222	102944;102945;102946	102946			10090	3
SVEQEESK	SVLAETEGILQKLQRSVEQEESKWKIKADE	ILQKLQRSVEQEESKWKIKADESQRMIKQM	R	S	V	S	K	W	0	0	0	0	0	1	3	0	0	0	0	1	0	0	0	2	0	0	0	1	0	0	8	0	934.42436	A0A087WS23;A0A087WP48;F8VQC7;A0A087WPX0;A0A087WP14;A0A087WP85;A0A087WRS1;A0A087WQQ5;A0A087WQ25;A0A087WQF8;A0A087WPW5;A0A087WQI3;A0A087WNW3;A0A087WQD0;A0A087WQG4;A0A087WS29;A0A087WS04;Q61595	A0A087WS23	1109	1116	Ktn1	Kinectin	yes	no	2	0.042229	81.594				1	718.81	859.02	0	0	0	786.91	0	0	0	0	0	669.28	798.35	0	0	0	735.43	0	0	0	0	0	1	1	0	0	0	1	0	0	0	0	0	0	0	0	0	0	0	0	0	0	0	0	0	0	0	0	0	0	0	0	0	0	0	0	0	0	0	0	0	0	0	0	0	0	0	0	0	0	0	0	0	0	0	0	0	0	0	0	0	0	0	0	0	0	0	0	0	0	0	0	0	0	0	0	0	0	0	0	0	0	0	0	0	0	0	0	0	0	0	0	0	0	0	0	0	0	0	0	0	0	0	0	0	0	0	0	0	0	0	0	718.81	859.02	0	0	0	786.91	0	0	0	0	0	669.28	798.35	0	0	0	735.43	0	0	0	0	0	1	1	0	0	0	1	0	0	0	0	0	1349200	0	0	0	1349200			25449	10	27992	85223	102947	102947			10090	1
SVESTCLCFAR	SLPLLTQRLTHQDKKSVESTCLCFARLVDN	QDKKSVESTCLCFARLVDNFQHEENLLQQV	K	S	V	A	R	L	1	1	0	0	2	0	1	0	0	0	1	0	0	1	0	2	1	0	0	1	0	0	11	0	1328.5853	G5E870;A0A087WNZ7;A0A0B4J1N9	G5E870	624	634	Trip12	E3 ubiquitin-protein ligase TRIP12	yes	no	2	0.0042951	102.06		1	1		3536.7	3084.2	0	2152.8	616.06	2539.4	0	0	651.53	0	0	3293	2874.4	0	2267.8	575.22	2506.1	0	0	611.19	0	0	2	2	0	2	1	2	0	0	1	0	0	0	0	0	0	0	0	0	0	0	0	0	0	0	0	0	0	0	0	0	0	0	0	0	0	0	0	0	0	0	0	0	0	0	1206.3	1100.3	0	903.82	616.06	980.49	0	0	651.53	0	0	1123.2	1025.9	0	937.07	575.22	972.09	0	0	611.19	0	0	1	1	0	1	1	1	0	0	1	0	0	2330.4	1984	0	1249	0	1559	0	0	0	0	0	2169.8	1848.5	0	1330.7	0	1534	0	0	0	0	0	1	1	0	1	0	1	0	0	0	0	0	0	0	0	0	0	0	0	0	0	0	0	0	0	0	0	0	0	0	0	0	0	0	0	0	0	0	0	0	0	0	0	0	0	5925700	0	1403700	4521900	0			25450	14	27993	85224;85225	102948;102949	102948			10090	2
SVESVPK	VTGRTWKGTAFGGWKSVESVPKLVSEYMSK	GTAFGGWKSVESVPKLVSEYMSKKIKVDEF	K	S	V	P	K	L	0	0	0	0	0	0	1	0	0	0	0	1	0	0	1	2	0	0	0	2	0	0	7	0	744.40177	P28474	P28474	324	330	Adh5	Alcohol dehydrogenase class-3	yes	yes	2	0.013492	114.78	1	1		1	227920	215370	1271.8	190330	57244	184010	61034	12088	55491	21722	13669	212170	200870	11244	195840	54641	183980	61540	21255	55211	20818	14480	3	3	1	3	3	3	3	3	3	3	3	79294	79144	0	66720	17916	64968	19482	3894.9	18538	7660.2	4367.6	73804	73803	2331.6	68916	16999	64921	19650	7155	18398	7326.2	4652	1	1	0	1	1	1	1	1	1	1	1	59542	53665	1271.8	51020	14108	43972	16521	4363.9	15803	5645.6	3853.7	55449	50065	5485.4	52130	13665	44341	16610	6474.2	15685	5461	4087.4	1	1	1	1	1	1	1	1	1	1	1	0	0	0	0	0	0	0	0	0	0	0	0	0	0	0	0	0	0	0	0	0	0	0	0	0	0	0	0	0	0	0	0	0	89084	82561	0	72589	25219	75066	25031	3829.2	21150	8416.5	5447.4	82921	77001	3427.2	74794	23977	74718	25280	7625.7	21129	8031	5741	1	1	0	1	1	1	1	1	1	1	1	106020000	28241000	24734000	0	53047000			25451	2380	27994	85226;85227;85228	102950;102951;102952	102952			10090	3
SVEVNFTESLLR	PGLTQDIIMKILEKKSVEVNFTESLLRMAA	EKKSVEVNFTESLLRMAADDVEEYMIERPE	K	S	V	L	R	M	0	1	1	0	0	0	2	0	0	0	2	0	0	1	0	2	1	0	0	2	0	0	12	0	1392.7249	Q8VE70;F8WI55	Q8VE70	71	82	Pdcd10	Programmed cell death protein 10	yes	no	2	0.0038367	97.911		1			1408.6	614.51	0	993.24	0	951.93	0	0	0	0	0	1311.6	574.82	0	985.9	0	950.92	0	0	0	0	0	1	1	0	1	0	1	0	0	0	0	0	0	0	0	0	0	0	0	0	0	0	0	0	0	0	0	0	0	0	0	0	0	0	0	0	0	0	0	0	0	0	0	0	0	1408.6	614.51	0	993.24	0	951.93	0	0	0	0	0	1311.6	574.82	0	985.9	0	950.92	0	0	0	0	0	1	1	0	1	0	1	0	0	0	0	0	0	0	0	0	0	0	0	0	0	0	0	0	0	0	0	0	0	0	0	0	0	0	0	0	0	0	0	0	0	0	0	0	0	0	0	0	0	0	0	0	0	0	0	0	0	0	0	0	0	0	0	0	0	0	0	0	0	0	0	0	0	0	0	0	0	0	2142500	0	2142500	0	0			25452	4323	27995	85229	102953	102953			10090	1
SVEVSDPVPAGDLVK	CIFTVEGAGLTKEQKSVEVSDPVPAGDLVK	SVEVSDPVPAGDLVKARVDLFPTDIGLHKL	K	S	V	V	K	A	1	0	0	2	0	0	1	1	0	0	1	1	0	0	2	2	0	0	0	4	0	0	15	0	1510.7879	P21981	P21981	634	648	Tgm2	Protein-glutamine gamma-glutamyltransferase 2	yes	yes	2;3	4.8494E-69	239.08	2	2	2	2	222250	240140	334.95	215620	56250	213020	51307	19553	52061	17111	16341	206910	223990	10774	221660	53580	212820	52291	28214	51662	16783	16684	8	8	1	8	7	8	7	6	8	5	4	63535	64221	0	54777	12798	56219	14045	6332.9	13068	3659.8	5557.3	59142	59889	2237.9	56570	12176	56063	14151	8876.4	13071	3667.3	5574.4	2	2	0	2	2	2	2	2	2	1	1	60286	62727	334.95	56038	16286	59804	15014	3840.2	14555	5542.7	3822.6	56134	58506	3863	57697	15604	59434	15281	6779.8	14446	5343.1	3931.7	2	2	1	2	2	2	2	2	2	2	1	74850	83463	0	77452	20580	71676	17149	9380.3	17732	5265.7	4670.3	69679	77857	3299	79352	19537	71975	17593	12558	17550	5300.3	4865.3	2	2	0	2	2	2	2	2	2	1	1	23579	29732	0	27357	6586	25319	5099.4	0	6705.6	2642.8	2290.4	21952	27734	1374.1	28046	6262.2	25350	5266.3	0	6594.8	2472.2	2312.4	2	2	0	2	1	2	1	0	2	1	1	90988000	16567000	24104000	21566000	28751000			25453	2326	27996	85230;85231;85232;85233;85234;85235;85236;85237	102954;102955;102956;102957;102958;102959;102960;102961	102954			10090	8
SVFDILDGEEMR	EFCGEELLHSMLKCKSVFDILDGEEMRRAR	KCKSVFDILDGEEMRRARTRANPYEMIRGV	K	S	V	M	R	R	0	1	0	2	0	0	2	1	0	1	1	0	1	1	0	1	0	0	0	1	0	0	12	0	1409.6497	Q9DBC3;A0A3Q4EHZ1;E0CXC2;A0A3Q4EH87;G3UZ59	Q9DBC3	203	214	Cmtr1;Gm28043	Cap-specific mRNA (nucleoside-2-O-)-methyltransferase 1	yes	no	2	0.0091638	87.298				1	1741.1	1294.1	0	1576.1	0	922.51	0	0	0	0	0	1621.1	1208.6	0	1578.2	0	959.38	0	0	0	0	0	1	1	0	1	0	1	0	0	0	0	0	0	0	0	0	0	0	0	0	0	0	0	0	0	0	0	0	0	0	0	0	0	0	0	0	0	0	0	0	0	0	0	0	0	0	0	0	0	0	0	0	0	0	0	0	0	0	0	0	0	0	0	0	0	0	0	0	0	0	0	0	0	0	0	0	0	0	0	0	0	0	0	0	0	0	0	0	0	0	0	0	0	0	0	0	0	0	0	0	0	0	0	0	0	0	0	0	0	0	0	1741.1	1294.1	0	1576.1	0	922.51	0	0	0	0	0	1621.1	1208.6	0	1578.2	0	959.38	0	0	0	0	0	1	1	0	1	0	1	0	0	0	0	0	1315500	0	0	0	1315500			25454	703	27997	85238	102962	102962			10090	1
SVFEAFGK	YVASVHQDLSDDDIKSVFEAFGKIKSCTLA	LSDDDIKSVFEAFGKIKSCTLARDPTTGKH	K	S	V	G	K	I	1	0	0	0	0	0	1	1	0	0	0	1	0	2	0	1	0	0	0	1	0	0	8	0	883.44397	Q3UEB3	Q3UEB3	249	256	Puf60	Poly(U)-binding-splicing factor PUF60	yes	yes	2	0.0033276	117.4	1	1		1	200490	174420	0	163630	43560	152640	42300	10864	43548	7153.7	15738	186640	162710	8941	167530	41379	152990	43012	15529	43262	7139.6	16043	3	3	0	3	3	3	3	2	3	2	3	54405	55157	0	47624	11983	50731	13962	0	14059	0	5211.7	50642	51439	2085.5	49163	11421	50349	14062	0	13984	0	5301.5	1	1	0	1	1	1	1	0	1	0	1	33777	34606	0	37990	9018.3	32161	8616.5	3752	9207.5	3740	2457.9	31448	32303	2216.6	38429	8621.6	32485	8779.4	5248.1	9101.7	3653.2	2580	1	1	0	1	1	1	1	1	1	1	1	0	0	0	0	0	0	0	0	0	0	0	0	0	0	0	0	0	0	0	0	0	0	0	0	0	0	0	0	0	0	0	0	0	112310	84655	0	78020	22559	69747	19722	7111.7	20282	3413.7	8068.4	104550	78967	4638.9	79938	21337	70156	20170	10281	20175	3486.4	8161.4	1	1	0	1	1	1	1	1	1	1	1	65293000	21863000	14647000	0	28783000			25455	3074	27998	85239;85240;85241	102963;102964;102965	102964			10090	3
SVFEEEVR	ENRCQSLQEELAFSKSVFEEEVRETRRRHE	EELAFSKSVFEEEVRETRRRHERRLVEVDS	K	S	V	V	R	E	0	1	0	0	0	0	3	0	0	0	0	0	0	1	0	1	0	0	0	2	0	0	8	0	993.47673	P21619;A0A0R4J0Q5	P21619	202	209	Lmnb2	Lamin-B2	yes	no	2	0.017839	93.195	1	1		1	41597	29140	0	29732	6865.4	22654	6765.8	1671	6963.2	843.56	2007.4	38730	27192	1517.2	30184	6569	23044	6874.2	2415.9	6899.4	806.5	2013.7	3	3	0	3	3	3	3	2	3	1	2	10960	10828	0	10461	1928.9	8167.6	1885.7	1249.1	2667.8	0	767.6	10205	10102	0	10664	1848.5	8306.6	1939.2	1581.7	2612.4	0	799.3	1	1	0	1	1	1	1	1	1	0	1	6663.9	7132.2	0	7162.1	2037.9	6285.6	1808.8	0	2462	0	0	6204.8	6655.2	0	7291.3	1948.3	6316.1	1866.9	0	2388.7	0	0	1	1	0	1	1	1	1	0	1	0	0	0	0	0	0	0	0	0	0	0	0	0	0	0	0	0	0	0	0	0	0	0	0	0	0	0	0	0	0	0	0	0	0	0	23973	11179	0	12108	2898.6	8201.3	3071.3	421.89	1833.3	843.56	1239.8	22320	10435	1517.2	12228	2772.2	8421.1	3068	834.18	1898.2	806.5	1214.4	1	1	0	1	1	1	1	1	1	1	1	15735000	6535400	4488500	0	4710800			25456	273	27999	85242;85243;85244	102966;102967;102968	102966			10090	3
SVFFGPDFITVTK	RSPLARQLFRIEGVKSVFFGPDFITVTKEN	VKSVFFGPDFITVTKENEELDWNLLKPDIY	K	S	V	T	K	E	0	0	0	1	0	0	0	1	0	1	0	1	0	3	1	1	2	0	0	2	0	0	13	0	1456.7602	Q9QZ23;A0A0N4SUH8;D3Z285	Q9QZ23	109	121	Nfu1	NFU1 iron-sulfur cluster scaffold homolog, mitochondrial	yes	no	2	0.053955	73.632		1			0	0	0	0	0	0	0	0	0	0	0	0	0	0	0	0	0	0	0	0	0	0	0	0	0	0	0	0	0	0	0	0	0	0	0	0	0	0	0	0	0	0	0	0	0	0	0	0	0	0	0	0	0	0	0	0	0	0	0	0	0	0	0	0	0	0	0	0	0	0	0	0	0	0	0	0	0	0	0	0	0	0	0	0	0	0	0	0	0	0	0	0	0	0	0	0	0	0	0	0	0	0	0	0	0	0	0	0	0	0	0	0	0	0	0	0	0	0	0	0	0	0	0	0	0	0	0	0	0	0	0	0	0	0	0	0	0	0	0	0	0	0	0	0	0	0	0	0	0	0	0	0	0	0	0	0	0	0	0	0	0	0	0	0	0	0	0	0	0	0			25457	187	28000	85245	102969	102969			10090	1
SVFGGFINYFK	DQDLKMSQKHINSIKSVFGGFINYFKSKPV	NSIKSVFGGFINYFKSKPVEPPPEQNGSIV	K	S	V	F	K	S	0	0	1	0	0	0	0	2	0	1	0	1	0	3	0	1	0	0	1	1	0	0	11	0	1277.6445	Q9ERB0	Q9ERB0	114	124	Snap29	Synaptosomal-associated protein 29	yes	yes	2;3	1.2544E-24	200.6		1	1	2	301430	322540	1787.3	282590	92825	291610	113160	21875	86123	25169	20962	280710	300820	20713	291240	89624	290450	112880	35416	86486	24445	22165	5	4	1	4	4	4	4	2	4	2	2	0	0	0	0	0	0	0	0	0	0	0	0	0	0	0	0	0	0	0	0	0	0	0	0	0	0	0	0	0	0	0	0	0	495.75	0	0	0	0	0	0	0	0	0	0	495.75	0	0	0	0	0	0	0	0	0	0	1	0	0	0	0	0	0	0	0	0	0	6929.3	6095.6	0	5209.6	1300.1	5045.5	2260.2	0	979.31	0	0	6451.9	5684.5	0	5374.8	1270.7	5036.8	2202.8	0	1017.6	0	0	1	1	0	1	1	1	1	0	1	0	0	294010	316450	1787.3	277380	91525	286560	110900	21875	85143	25169	20962	273760	295130	20713	285870	88354	285410	110680	35416	85469	24445	22165	3	3	1	3	3	3	3	2	3	2	2	129270000	0	770640	13209000	115290000			25458	5090	28001	85246;85247;85248;85249	102970;102971;102972;102973;102974	102971			10090	5
SVFIIHLR	KLYVCEQCGLSFDWKSVFIIHLRTHTRGPG	GLSFDWKSVFIIHLRTHTRGPGLERPSQVA	K	S	V	L	R	T	0	1	0	0	0	0	0	0	1	2	1	0	0	1	0	1	0	0	0	1	0	0	8	0	983.59164	Q8C9M8;Q149D4;G3X9U2	Q8C9M8	432	439	Zfp446		yes	no	3	0.0057379	86.011			1		113570	73946	0	60661	18569	68521	16257	0	13377	4651.3	4557.4	105720	68950	5641.7	62940	17588	67766	16522	3014.6	13422	4325.4	4669.4	1	1	0	1	1	1	1	0	1	1	1	0	0	0	0	0	0	0	0	0	0	0	0	0	0	0	0	0	0	0	0	0	0	0	0	0	0	0	0	0	0	0	0	0	0	0	0	0	0	0	0	0	0	0	0	0	0	0	0	0	0	0	0	0	0	0	0	0	0	0	0	0	0	0	0	0	0	113570	73946	0	60661	18569	68521	16257	0	13377	4651.3	4557.4	105720	68950	5641.7	62940	17588	67766	16522	3014.6	13422	4325.4	4669.4	1	1	0	1	1	1	1	0	1	1	1	0	0	0	0	0	0	0	0	0	0	0	0	0	0	0	0	0	0	0	0	0	0	0	0	0	0	0	0	0	0	0	0	0	19753000	0	0	19753000	0			25459	1861	28002	85250	102975	102975			10090	1
SVFLDQMK	AILKWYKEAHAAKGKSVFLDQMKKFVEWLQ	AHAAKGKSVFLDQMKKFVEWLQNAEEESES	K	S	V	M	K	K	0	0	0	1	0	1	0	0	0	0	1	1	1	1	0	1	0	0	0	1	0	0	8	0	966.48445	Q91VK1	Q91VK1	392	399	Bzw2	Basic leucine zipper and W2 domain-containing protein 2	yes	yes	2	0.013127	97.431	1				11820	12028	0	9752.9	3971.7	11259	3285	392.54	1158.7	0	519.39	11006	11215	0	10133	3791	11133	3302.2	935.77	1249.2	0	520.82	1	1	0	1	1	1	1	1	1	0	1	11820	12028	0	9752.9	3971.7	11259	3285	392.54	1158.7	0	519.39	11006	11215	0	10133	3791	11133	3302.2	935.77	1249.2	0	520.82	1	1	0	1	1	1	1	1	1	0	1	0	0	0	0	0	0	0	0	0	0	0	0	0	0	0	0	0	0	0	0	0	0	0	0	0	0	0	0	0	0	0	0	0	0	0	0	0	0	0	0	0	0	0	0	0	0	0	0	0	0	0	0	0	0	0	0	0	0	0	0	0	0	0	0	0	0	0	0	0	0	0	0	0	0	0	0	0	0	0	0	0	0	0	0	0	0	0	0	0	0	0	0	0	0	0	0	0	0	0	3530500	3530500	0	0	0			25460	4378	28003	85251	102976	102976			10090	1
SVFLEQMK	PILKWYKDAHVAKGKSVFLEQMKKFVEWLK	AHVAKGKSVFLEQMKKFVEWLKNAEEESES	K	S	V	M	K	K	0	0	0	0	0	1	1	0	0	0	1	1	1	1	0	1	0	0	0	1	0	0	8	0	980.5001	Q9CQC6;A0A087WQS2	Q9CQC6	391	398	Bzw1	Basic leucine zipper and W2 domain-containing protein 1	yes	no	2	0.0040878	112.84		1	1		26699	27010	0	23881	4526.8	23195	7108.8	1409.6	5721.2	2013.2	989.2	24859	25191	0	24573	4380.8	23182	7032.8	2366.6	5713.2	1941.3	1077.7	2	2	0	2	1	2	2	1	2	1	1	0	0	0	0	0	0	0	0	0	0	0	0	0	0	0	0	0	0	0	0	0	0	0	0	0	0	0	0	0	0	0	0	0	3533.6	2827.1	0	3306.8	0	3647	980.47	0	743.89	0	0	3290.1	2639.8	0	3344.6	0	3612.4	935.94	0	740.74	0	0	1	1	0	1	0	1	1	0	1	0	0	23165	24183	0	20574	4526.8	19548	6128.3	1409.6	4977.3	2013.2	989.2	21569	22552	0	21229	4380.8	19570	6096.8	2366.6	4972.5	1941.3	1077.7	1	1	0	1	1	1	1	1	1	1	1	0	0	0	0	0	0	0	0	0	0	0	0	0	0	0	0	0	0	0	0	0	0	0	0	0	0	0	0	0	0	0	0	0	54558000	0	10072000	44486000	0			25461	35	28004	85252;85253	102977;102978	102977			10090	2
SVFLTFLR	APTPEVADMQNHLHRSVFLTFLRMSTHKES	MQNHLHRSVFLTFLRMSTHKESKDHFISPS	R	S	V	L	R	M	0	1	0	0	0	0	0	0	0	0	2	0	0	2	0	1	1	0	0	1	0	0	8	0	981.56475	Q91WR3	Q91WR3	122	129	Ascc2	Activating signal cointegrator 1 complex subunit 2	yes	yes	2	0.004666	111.01		2	1	1	124910	124290	0	114250	31038	118890	33420	7786.1	28386	10149	6205	116270	115940	3721.9	117330	29519	118340	33596	13407	28275	9814.9	6649.8	4	5	0	5	3	5	4	3	4	3	3	0	0	0	0	0	0	0	0	0	0	0	0	0	0	0	0	0	0	0	0	0	0	0	0	0	0	0	0	0	0	0	0	0	13768	16425	0	11685	4119.3	12423	3358.9	716.85	3723.1	740.89	607.03	12819	15308	0	12267	3909.8	12347	3435.5	1133	3624.7	722.61	659.47	2	3	0	3	1	3	2	1	2	1	1	35497	36580	0	35699	8701.4	32368	8087.3	1717.1	7825.3	3661.8	883.25	33038	34129	879.8	36431	8218.2	32491	8227.3	3350.9	7726.1	3496.2	1066.9	1	1	0	1	1	1	1	1	1	1	1	75650	71287	0	66868	18217	74100	21974	5352.2	16838	5746.5	4714.7	70416	66502	2842.1	68637	17391	73497	21934	8923	16924	5596.1	4923.4	1	1	0	1	1	1	1	1	1	1	1	125480000	0	10245000	68440000	46792000			25462	4407	28005	85254;85255;85256;85257	102979;102980;102981;102982;102983	102982			10090	5
SVFPEQANNNEWAR	LHYSLYDQAEKLVSKSVFPEQANNNEWARY	KSVFPEQANNNEWARYLYYTGRIKAIQLEY	K	S	V	A	R	Y	2	1	3	0	0	1	2	0	0	0	0	0	0	1	1	1	0	1	0	1	0	0	14	0	1660.7594	P14685;F7B7L8	P14685	270	283	Psmd3	26S proteasome non-ATPase regulatory subunit 3	yes	no	2	1.5769E-15	157.56	1		1	1	8357.9	5098.8	0	5447.7	1636.5	3898	1194.2	0	1738.8	0	0	7782	4759	0	5509.7	1558.1	3936.7	1251.3	0	1683.4	0	0	2	3	0	3	2	2	2	0	2	0	0	0	991.23	0	686.07	0	0	0	0	0	0	0	0	923.78	0	711.2	0	0	0	0	0	0	0	0	1	0	1	0	0	0	0	0	0	0	0	0	0	0	0	0	0	0	0	0	0	0	0	0	0	0	0	0	0	0	0	0	0	0	0	0	0	0	0	0	0	0	0	4592.3	2084.6	0	1465.8	561.51	1425.3	606.13	0	642.36	0	0	4275.9	1942.9	0	1538.4	539.53	1422.5	613.62	0	629.11	0	0	1	1	0	1	1	1	1	0	1	0	0	3765.6	2023	0	3295.9	1075	2472.7	588.09	0	1096.4	0	0	3506.2	1892.4	0	3260.1	1018.5	2514.2	637.72	0	1054.3	0	0	1	1	0	1	1	1	1	0	1	0	0	16130000	0	0	9481500	6648400			25463	2271	28006	85258;85259;85260	102984;102985;102986	102985			10090	3
SVFPLSVSDSPSR	TSLLAYGLSLIRKFRSVFPLSVSDSPSRLQ	FRSVFPLSVSDSPSRLQSLLRVLVQMCKMK	R	S	V	S	R	L	0	1	0	1	0	0	0	0	0	0	1	0	0	1	2	5	0	0	0	2	0	0	13	0	1376.6936	B2RUP2;A0A0R4J257	B2RUP2	414	426	Unc13d	Protein unc-13 homolog D	yes	no	2	0.036129	73.841			1		1194.7	0	0	549.37	0	0	0	0	0	0	0	1112.4	0	0	513.43	0	0	0	0	0	0	0	1	0	0	1	0	0	0	0	0	0	0	0	0	0	0	0	0	0	0	0	0	0	0	0	0	0	0	0	0	0	0	0	0	0	0	0	0	0	0	0	0	0	0	0	0	0	0	0	0	0	0	0	0	0	0	0	0	0	0	0	0	0	0	0	0	0	0	0	0	0	0	0	0	0	0	0	0	1194.7	0	0	549.37	0	0	0	0	0	0	0	1112.4	0	0	513.43	0	0	0	0	0	0	0	1	0	0	1	0	0	0	0	0	0	0	0	0	0	0	0	0	0	0	0	0	0	0	0	0	0	0	0	0	0	0	0	0	0	0	0	0	0	0	0	0	0	0	0	2189200	0	0	2189200	0			25464	1096	28007	85261	102987	102987			10090	1
SVFTTAASELANK	FHRSDDMFAFHGPGKSVFTTAASELANKSH	GKSVFTTAASELANKSHETDGGSAHGDEED	K	S	V	N	K	S	3	0	1	0	0	0	1	0	0	0	1	1	0	1	0	2	2	0	0	1	0	0	13	0	1337.6827	Q9ERU9	Q9ERU9	1134	1146	Ranbp2	E3 SUMO-protein ligase RanBP2	yes	yes	3	0.0012698	88.803			1		22166	14329	133.22	14410	3824.1	14752	4243	0	3343.6	0	730.29	20640	13371	1705	14700	3685.4	14675	4254.1	0	3348.2	0	785.39	1	1	1	1	1	1	1	0	1	0	1	0	0	0	0	0	0	0	0	0	0	0	0	0	0	0	0	0	0	0	0	0	0	0	0	0	0	0	0	0	0	0	0	0	0	0	0	0	0	0	0	0	0	0	0	0	0	0	0	0	0	0	0	0	0	0	0	0	0	0	0	0	0	0	0	0	0	22166	14329	133.22	14410	3824.1	14752	4243	0	3343.6	0	730.29	20640	13371	1705	14700	3685.4	14675	4254.1	0	3348.2	0	785.39	1	1	1	1	1	1	1	0	1	0	1	0	0	0	0	0	0	0	0	0	0	0	0	0	0	0	0	0	0	0	0	0	0	0	0	0	0	0	0	0	0	0	0	0	5664000	0	0	5664000	0			25465	5098	28008	85262	102988	102988			10090	1
SVFVGNIPYEATEEQLK	AGLPVRDPAVDRSLRSVFVGNIPYEATEEQ	FVGNIPYEATEEQLKDIFSEVGPVVSFRLV	R	S	V	L	K	D	1	0	1	0	0	1	3	1	0	1	1	1	0	1	1	1	1	0	1	2	0	0	17	0	1922.9626	Q8BIQ5;A2AEK1;Q8C7E9	Q8BIQ5	17	33	Cstf2;Cstf2t	Cleavage stimulation factor subunit 2;Cleavage stimulation factor subunit 2 tau variant	no	no	3	1.012E-07	126.63		1		1	71660	45445	226.57	42761	14515	39258	11835	3346	11918	3703.2	3687.3	66712	42395	3831.3	43761	13765	39403	12085	5064.6	11829	3602	3785.9	2	2	1	2	2	2	1	1	2	1	1	0	0	0	0	0	0	0	0	0	0	0	0	0	0	0	0	0	0	0	0	0	0	0	0	0	0	0	0	0	0	0	0	0	5471.6	4244.5	226.57	3206.1	694.95	3179.5	0	0	838.72	0	0	5096.3	3956.7	597.89	3343.7	662.61	3169.3	0	0	786.79	0	0	1	1	1	1	1	1	0	0	1	0	0	0	0	0	0	0	0	0	0	0	0	0	0	0	0	0	0	0	0	0	0	0	0	0	0	0	0	0	0	0	0	0	0	0	66188	41200	0	39555	13820	36078	11835	3346	11080	3703.2	3687.3	61616	38438	3233.4	40417	13103	36233	12085	5064.6	11042	3602	3785.9	1	1	0	1	1	1	1	1	1	1	1	15302000	0	1139200	0	14163000			25466	3800;3996	28009	85263;85264	102989;102990	102990			10090	2
SVFYLLMK	KAQEGPEAEIIGGERSVFYLLMKMFVNSNH	EIIGGERSVFYLLMKMFVNSNHLQLKSSTK	R	S	V	M	K	M	0	0	0	0	0	0	0	0	0	0	2	1	1	1	0	1	0	0	1	1	0	0	8	0	999.54633	Q571H0;E9PU96	Q571H0	636	643	Urb1	Nucleolar pre-ribosomal-associated protein 1	yes	no	2	0.0012205	139.28		1	2	2	134060	90004	2364.1	80206	26960	77699	19925	8027.7	21057	13264	8407.7	124820	83947	7478.8	82478	25626	77743	20536	8829.7	20924	12738	8443.2	6	6	1	6	5	6	4	1	5	3	3	0	0	0	0	0	0	0	0	0	0	0	0	0	0	0	0	0	0	0	0	0	0	0	0	0	0	0	0	0	0	0	0	0	6844	5602.6	0	6630.6	2108.6	5355.7	841.49	0	1906.3	0	0	6372.5	5231.7	0	6672.7	1989.9	5414.3	875.74	0	1825.1	0	0	2	2	0	2	2	2	1	0	2	0	0	77415	53679	0	43684	17894	44948	10067	0	11381	5721.1	5997.7	72057	50051	2444.3	45290	16770	44702	10661	0	11330	5351.8	5952.5	2	2	0	2	1	2	1	0	1	1	1	49804	30722	2364.1	29891	6957.9	27395	9016.2	8027.7	7770	7542.5	2409.9	46390	28664	5034.5	30515	6866.5	27627	8999.3	8829.7	7769	7386.4	2490.7	2	2	1	2	2	2	2	1	2	2	2	76216000	0	2400000	40371000	33445000			25467	1387	28010	85265;85266;85267;85268;85269	102991;102992;102993;102994;102995;102996	102996			10090	6
SVGAEPLLPWNR	WRGPPPLFQQHRFERSVGAEPLLPWNRMIQ	FERSVGAEPLLPWNRMIQNQNAAFQPNQYQ	R	S	V	N	R	M	1	1	1	0	0	0	1	1	0	0	2	0	0	0	2	1	0	1	0	1	0	0	12	0	1337.7092	Q9DBR1	Q9DBR1	884	895	Xrn2	5-3 exoribonuclease 2	yes	yes	2	9.6958E-09	166.19	1		1		9559.7	5376.3	0	4649.6	0	4857.7	648.8	0	1806	0	0	8901	5014	0	4797.8	0	4826.7	626.14	0	1722.6	0	0	2	2	0	2	0	2	1	0	2	0	0	2799.2	2017.1	0	2150.4	0	2112.7	0	0	1093.9	0	0	2606.4	1882.7	0	2183.8	0	2107.1	0	0	1026.2	0	0	1	1	0	1	0	1	0	0	1	0	0	0	0	0	0	0	0	0	0	0	0	0	0	0	0	0	0	0	0	0	0	0	0	0	0	0	0	0	0	0	0	0	0	0	6760.4	3359.2	0	2499.2	0	2745	648.8	0	712.06	0	0	6294.6	3131.3	0	2614	0	2719.6	626.14	0	696.37	0	0	1	1	0	1	0	1	1	0	1	0	0	0	0	0	0	0	0	0	0	0	0	0	0	0	0	0	0	0	0	0	0	0	0	0	0	0	0	0	0	0	0	0	0	0	6950600	2639200	0	4311400	0			25468	5020	28011	85270;85271	102997;102998	102997			10090	2
SVGDGETVEFDVVEGEK	HQTAIKKNNPRKYLRSVGDGETVEFDVVEG	GDGETVEFDVVEGEKGAEAANVTGPGGVPV	R	S	V	E	K	G	0	0	0	2	0	0	4	3	0	0	0	1	0	1	0	1	1	0	0	4	0	0	17	0	1794.816	Q9JKB3;B2RUF0;A0A0A0MQD2;Q9Z2C8;P62960	P62960	100	116	Ybx3;Ybx2;Ybx1	Y-box-binding protein 3;Y-box-binding protein 2;Nuclease-sensitive element-binding protein 1	no	no	2;3	1.6346E-87	248.68	1	2		1	317660	319270	3597.7	273450	90628	285720	72898	21078	82877	21236	28452	295800	297740	25221	282390	86671	284370	75115	34037	81945	20734	28984	4	4	2	4	4	4	3	2	4	2	2	14949	15575	0	12322	2580.2	12852	3634.9	0	3662.9	0	0	13919	14521	0	12808	2500.5	12771	3632.8	0	3595.2	0	0	1	1	0	1	1	1	1	0	1	0	0	44610	39978	337.64	40262	13135	38789	11354	3305.8	11660	2919.8	3144.8	41539	37305	3350.7	41032	12570	38809	11555	5035.4	11547	2867.6	3262.5	2	2	1	2	2	2	1	1	2	1	1	0	0	0	0	0	0	0	0	0	0	0	0	0	0	0	0	0	0	0	0	0	0	0	0	0	0	0	0	0	0	0	0	0	258100	263720	3260	220870	74914	234080	57909	17772	67554	18316	25308	240340	245920	21871	228550	71601	232790	59927	29002	66803	17866	25721	1	1	1	1	1	1	1	1	1	1	1	148120000	3126000	42877000	0	102120000			25469	2729;5172	28012	85272;85273;85274;85275	102999;103000;103001;103002	102999			10090	4
SVGQYDNR	RGTYDILVTKDNQTRSVGQYDNRGSFGELA	TKDNQTRSVGQYDNRGSFGELALMYNTPRA	R	S	V	N	R	G	0	1	1	1	0	1	0	1	0	0	0	0	0	0	0	1	0	0	1	1	0	0	8	0	937.42536	A0A0A6YX73;Q8K1M3;P12367;A0A0A6YY28	A0A0A6YX73	194	201	Prkar2a	cAMP-dependent protein kinase type II-alpha regulatory subunit	yes	no	2	0.0020764	126.24	1	1		1	33326	29520	0	24932	6921.2	24768	8040.5	1012.9	8025.5	826.36	1160.6	31029	27528	1217.9	25756	6657.2	24709	8096.8	1556.7	7921.7	773.02	1178.9	3	3	0	3	3	3	3	1	3	1	1	5249.3	5638.5	0	4237.8	897.23	5444.5	1425.3	0	2172.4	0	0	4887.6	5256.1	0	4440.2	873.58	5349.7	1441.3	0	2100.3	0	0	1	1	0	1	1	1	1	0	1	0	0	9385.3	8877.2	0	7974.9	2994.4	7270.6	2845.7	0	2778.1	826.36	0	8738.6	8280	0	8188.9	2867.4	7286.9	2892.2	0	2730.6	773.02	0	1	1	0	1	1	1	1	0	1	1	0	0	0	0	0	0	0	0	0	0	0	0	0	0	0	0	0	0	0	0	0	0	0	0	0	0	0	0	0	0	0	0	0	0	18691	15004	0	12719	3029.5	12053	3769.5	1012.9	3075.1	0	1160.6	17403	13992	1217.9	13127	2916.2	12072	3763.3	1556.7	3090.8	0	1178.9	1	1	0	1	1	1	1	1	1	0	1	12934000	4671300	3359500	0	4903500			25470	98	28013	85276;85277;85278	103003;103004;103005	103005			10090	3
SVGTFAR	PLVDKQIDQFLVVARSVGTFARALDCSSSV	DQFLVVARSVGTFARALDCSSSVRQPSLHM	R	S	V	A	R	A	1	1	0	0	0	0	0	1	0	0	0	0	0	1	0	1	1	0	0	1	0	0	7	0	736.38679	Q8K4B0;F8WHY8;E9PX23	Q8K4B0	219	225	Mta1	Metastasis-associated protein MTA1	yes	no	2	0.046005	88.643	1	1			22813	23039	0	18629	6579.6	19205	4602.9	1050.4	4951.6	1140.7	1334.8	21241	21482	0	19324	6259.1	19121	4783.1	1626.6	4893.8	1110.3	1346	2	2	0	2	2	2	2	1	2	1	1	8156.2	7906.5	0	7625.8	2212.1	7138.9	1630.3	0	1732.6	0	0	7594.2	7376.6	0	7792.1	2106.4	7142.3	1687.2	0	1696.6	0	0	1	1	0	1	1	1	1	0	1	0	0	14657	15133	0	11003	4367.5	12066	2972.7	1050.4	3219	1140.7	1334.8	13647	14105	0	11532	4152.7	11979	3095.9	1626.6	3197.1	1110.3	1346	1	1	0	1	1	1	1	1	1	1	1	0	0	0	0	0	0	0	0	0	0	0	0	0	0	0	0	0	0	0	0	0	0	0	0	0	0	0	0	0	0	0	0	0	0	0	0	0	0	0	0	0	0	0	0	0	0	0	0	0	0	0	0	0	0	0	0	0	0	0	0	0	0	0	0	0	0	8378600	0	8378600	0	0			25471	1442	28014	85279;85280	103006;103007	103006			10090	2
SVGYRPDFVGFEIPDK	KMVKVASLLVKRTSRSVGYRPDFVGFEIPD	VGYRPDFVGFEIPDKFVVGYALDYNEYFRD	R	S	V	D	K	F	0	1	0	2	0	0	1	2	0	1	0	1	0	2	2	1	0	0	1	2	0	0	16	0	1824.9046	P00493	P00493	171	186	Hprt1	Hypoxanthine-guanine phosphoribosyltransferase	yes	yes	3	8.7602E-06	116.78		1		1	58689	62007	0	56106	19155	54676	21640	5304.3	15820	4840.1	4811.4	54637	57837	2241.5	57632	18362	54679	21640	7870.9	15959	4746.2	4982.1	2	2	0	2	2	2	2	2	2	2	2	0	0	0	0	0	0	0	0	0	0	0	0	0	0	0	0	0	0	0	0	0	0	0	0	0	0	0	0	0	0	0	0	0	14077	14233	0	12994	4299.5	12162	5631	736.62	2404.5	1112	1052.8	13107	13276	0	13331	4156.1	12184	5542.2	1336.8	2539.4	1070.5	1057.4	1	1	0	1	1	1	1	1	1	1	1	0	0	0	0	0	0	0	0	0	0	0	0	0	0	0	0	0	0	0	0	0	0	0	0	0	0	0	0	0	0	0	0	0	44612	47774	0	43111	14856	42515	16009	4567.7	13416	3728.2	3758.5	41530	44561	2241.5	44301	14206	42495	16098	6534.1	13419	3675.7	3924.7	1	1	0	1	1	1	1	1	1	1	1	43526000	0	8537100	0	34989000			25472	2162	28015	85281;85282	103008;103009	103008			10090	2
SVHELEK	TEMEDLMSSKDDVGKSVHELEKSKRALEQQ	SSKDDVGKSVHELEKSKRALEQQVEEMKTQ	K	S	V	E	K	S	0	0	0	0	0	0	2	0	1	0	1	1	0	0	0	1	0	0	0	1	0	0	7	0	840.43413	Q8VDD5	Q8VDD5	1519	1525	Myh9	Myosin-9	yes	yes	3	0.0017394	123.69	1	1	1	1	268940	232610	0	212390	66145	223250	61056	17733	56222	6582.7	18565	250320	216970	7777.5	218260	62536	222150	62048	28068	56072	6339.3	19075	4	4	0	4	4	4	4	4	4	2	4	61254	63784	0	59069	16282	58956	15320	5041.2	15480	0	4998.3	57017	59500	2399.2	60591	15454	58856	15595	7695.6	15370	0	5146.2	1	1	0	1	1	1	1	1	1	0	1	37332	34864	0	29508	12864	35371	10131	2245.7	10690	3331.3	2844.2	34754	32512	2060.3	30569	12221	34928	10436	3987.5	10573	3208.7	2986.6	1	1	0	1	1	1	1	1	1	1	1	118090	92984	0	85870	24327	86766	22672	8287.4	19264	0	7698.7	109890	86737	508.6	88118	22767	86573	22978	12139	19336	0	7784.7	1	1	0	1	1	1	1	1	1	0	1	52271	40976	0	37942	12672	42160	12932	2158.9	10788	3251.5	3023.9	48662	38223	2809.3	38984	12094	41790	13038	4246.5	10793	3130.6	3157.4	1	1	0	1	1	1	1	1	1	1	1	45315000	12896000	8299600	15697000	8422600			25473	4303	28016	85283;85284;85285;85286	103010;103011;103012;103013	103013			10090	4
SVHYCPATK	GIVTKCSLVRPKVVRSVHYCPATKKTIERR	RPKVVRSVHYCPATKKTIERRYSDLTTLVA	R	S	V	T	K	K	1	0	0	0	1	0	0	0	1	0	0	1	0	0	1	1	1	0	1	1	0	0	9	0	1061.4964	P25206	P25206	144	152	Mcm3	DNA replication licensing factor MCM3	yes	yes	3	0.046449	53.124			1		46078	30478	0	29843	8683.5	31686	6933.2	3258.9	8649.9	1979	2073.5	42900	28437	2933.9	30517	8258.6	31527	7177.3	4709.7	8491.3	1985.5	2203.8	1	1	0	1	1	1	1	1	1	1	1	0	0	0	0	0	0	0	0	0	0	0	0	0	0	0	0	0	0	0	0	0	0	0	0	0	0	0	0	0	0	0	0	0	0	0	0	0	0	0	0	0	0	0	0	0	0	0	0	0	0	0	0	0	0	0	0	0	0	0	0	0	0	0	0	0	0	46078	30478	0	29843	8683.5	31686	6933.2	3258.9	8649.9	1979	2073.5	42900	28437	2933.9	30517	8258.6	31527	7177.3	4709.7	8491.3	1985.5	2203.8	1	1	0	1	1	1	1	1	1	1	1	0	0	0	0	0	0	0	0	0	0	0	0	0	0	0	0	0	0	0	0	0	0	0	0	0	0	0	0	0	0	0	0	0	4140000	0	0	4140000	0			25474	2349	28017	85287	103014	103014			10090	1
SVIDPIPAPVGDSNVDSGAK	VIAPRPDHTKSIYTRSVIDPIPAPVGDSNV	IPAPVGDSNVDSGAKSSDKQKKKAKMTDEE	R	S	V	A	K	S	2	0	1	3	0	0	0	2	0	2	0	1	0	0	3	3	0	0	0	3	0	0	20	0	1936.9742	Q8CIN4	Q8CIN4	197	216	Pak2	Serine/threonine-protein kinase PAK 2;PAK-2p27;PAK-2p34	yes	yes	2;3	1.8259E-09	118.15		2	1		73857	76787	0	68223	18076	76024	20867	5680.4	18874	3216.2	5581.1	68765	71619	1515.6	70221	17353	75386	20958	9099.5	18816	3101.4	5777.7	4	4	0	3	2	4	3	2	3	1	2	0	0	0	0	0	0	0	0	0	0	0	0	0	0	0	0	0	0	0	0	0	0	0	0	0	0	0	0	0	0	0	0	0	30713	28734	0	24374	6619	27566	7190.4	2252.8	7664.2	3216.2	2099.9	28593	26796	1515.6	25122	6311.5	27317	7278.3	3444.7	7578.9	3101.4	2180.2	3	3	0	2	1	3	2	1	2	1	1	43145	48053	0	43849	11457	48457	13676	3427.5	11209	0	3481.2	40172	44823	0	45099	11041	48069	13680	5654.8	11237	0	3597.4	1	1	0	1	1	1	1	1	1	0	1	0	0	0	0	0	0	0	0	0	0	0	0	0	0	0	0	0	0	0	0	0	0	0	0	0	0	0	0	0	0	0	0	0	51751000	0	16976000	34775000	0			25475	4083	28018	85288;85289;85290	103015;103016;103017;103018	103017			10090	4
SVIDTSTIVR	VSDEDEDEDTDGRAKSVIDTSTIVRKKALP	DGRAKSVIDTSTIVRKKALPDTSEDRDTKE	K	S	V	V	R	K	0	1	0	1	0	0	0	0	0	2	0	0	0	0	0	2	2	0	0	2	0	0	10	0	1089.603	O55106;F8WH41;F6Z700	O55106	259	268	Strn	Striatin	yes	no	2	0.00020704	148.94	1	1	1	1	20079	15638	0	12681	3172.7	11386	1718.6	0	2356.7	0	0	18695	14581	491.14	13127	3004.1	11423	1780.5	0	2234.6	0	0	4	4	0	4	3	4	2	0	2	0	0	2153	3598.8	0	1873.5	678.36	2387.1	0	0	0	0	0	2004.7	3351.6	0	2040.8	633.39	2346.5	0	0	0	0	0	1	1	0	1	1	1	0	0	0	0	0	868.7	2069.7	0	2288.3	0	1360.4	0	0	745.28	0	0	808.84	1932	0	2305.2	0	1412.5	0	0	699.13	0	0	1	1	0	1	0	1	0	0	1	0	0	9818	6101.1	0	4565.7	1460.5	5421.8	544.65	0	1611.4	0	0	9141.5	5687.2	0	4779	1377.3	5348.7	633.37	0	1535.5	0	0	1	1	0	1	1	1	1	0	1	0	0	7238.9	3868.4	0	3953.9	1033.8	2216.7	1174	0	0	0	0	6740	3609.9	491.14	4001.6	993.38	2315.6	1147.2	0	0	0	0	1	1	0	1	1	1	1	0	0	0	0	25625000	4966100	3078400	11053000	6527400			25476	2074	28019	85291;85292;85293;85294	103019;103020;103021;103022	103019			10090	4
SVIEENIK	VEWLEKQLTEEDGVRSVIEENIKYISRDYV	TEEDGVRSVIEENIKYISRDYVLKQIRSLV	R	S	V	I	K	Y	0	0	1	0	0	0	2	0	0	2	0	1	0	0	0	1	0	0	0	1	0	0	8	0	930.50221	Q5SWU9	Q5SWU9	2285	2292	Acaca	Acetyl-CoA carboxylase 1;Biotin carboxylase	yes	yes	2	0.045721	80.165		1			2454.8	3719	0	1934.6	1229.9	2409.8	0	0	0	0	0	2285.7	3463.6	0	2106.7	1148.3	2371.5	0	0	0	0	0	1	1	0	1	1	1	0	0	0	0	0	0	0	0	0	0	0	0	0	0	0	0	0	0	0	0	0	0	0	0	0	0	0	0	0	0	0	0	0	0	0	0	0	0	2454.8	3719	0	1934.6	1229.9	2409.8	0	0	0	0	0	2285.7	3463.6	0	2106.7	1148.3	2371.5	0	0	0	0	0	1	1	0	1	1	1	0	0	0	0	0	0	0	0	0	0	0	0	0	0	0	0	0	0	0	0	0	0	0	0	0	0	0	0	0	0	0	0	0	0	0	0	0	0	0	0	0	0	0	0	0	0	0	0	0	0	0	0	0	0	0	0	0	0	0	0	0	0	0	0	0	0	0	0	0	0	0	9079200	0	9079200	0	0			25477	3246	28020	85295	103023	103023			10090	1
SVIELDSPSVTAEQVAAIEQSVNQK	LFGLKTTSWELGRLRSVIELDSPSVTAEQV	TAEQVAAIEQSVNQKIRDRLPVSVRELSLD	R	S	V	Q	K	I	3	0	1	1	0	3	3	0	0	2	1	1	0	0	1	4	1	0	0	4	0	0	25	0	2641.3447	Q3THG9;A2A4P3;A2A4P4	Q3THG9	137	161	Aarsd1;Gm27029	Alanyl-tRNA editing protein Aarsd1	yes	no	3	0.00086458	67.895				1	0	484.63	0	0	0	0	0	0	0	0	0	0	484.63	0	0	0	0	0	0	0	0	0	0	1	0	0	0	0	0	0	0	0	0	0	0	0	0	0	0	0	0	0	0	0	0	0	0	0	0	0	0	0	0	0	0	0	0	0	0	0	0	0	0	0	0	0	0	0	0	0	0	0	0	0	0	0	0	0	0	0	0	0	0	0	0	0	0	0	0	0	0	0	0	0	0	0	0	0	0	0	0	0	0	0	0	0	0	0	0	0	0	0	0	0	0	0	0	0	0	0	0	0	0	0	0	0	0	0	0	0	0	0	0	484.63	0	0	0	0	0	0	0	0	0	0	484.63	0	0	0	0	0	0	0	0	0	0	1	0	0	0	0	0	0	0	0	0	1448000	0	0	0	1448000			25478	792	28021	85296	103024	103024			10090	1
SVIFEPDAISQPILK	QEERKIRGSLKICSKSVIFEPDAISQPILK	SVIFEPDAISQPILKIPLRDCLKIGKHGEN	K	S	V	L	K	I	1	0	0	1	0	1	1	0	0	3	1	1	0	1	2	2	0	0	0	1	0	0	15	0	1655.9134	O35242;A2AKK2	O35242	62	76	Nsmaf	Protein FAN	yes	no	3	0.030772	70.438				1	0	0	0	0	0	0	0	0	0	0	0	0	0	0	0	0	0	0	0	0	0	0	0	0	0	0	0	0	0	0	0	0	0	0	0	0	0	0	0	0	0	0	0	0	0	0	0	0	0	0	0	0	0	0	0	0	0	0	0	0	0	0	0	0	0	0	0	0	0	0	0	0	0	0	0	0	0	0	0	0	0	0	0	0	0	0	0	0	0	0	0	0	0	0	0	0	0	0	0	0	0	0	0	0	0	0	0	0	0	0	0	0	0	0	0	0	0	0	0	0	0	0	0	0	0	0	0	0	0	0	0	0	0	0	0	0	0	0	0	0	0	0	0	0	0	0	0	0	0	0	0	0	0	0	0	0	0	0	0	0	0	0	0	0	0	0	0	0	0	0			25479	881	28022	85297	103025	103025		241	10090	0
SVILEAFSSPSEEVK	EVGHHIDLSGQLELKSVILEAFSSPSEEVK	SVILEAFSSPSEEVKSAASYALGSISVGNL	K	S	V	V	K	S	1	0	0	0	0	0	3	0	0	1	1	1	0	1	1	4	0	0	0	2	0	0	15	0	1620.8247	Q6ZQ38	Q6ZQ38	859	873	Cand1	Cullin-associated NEDD8-dissociated protein 1	yes	yes	2;3	1.6532E-06	131.96	1	2	1	1	97008	100420	1074.1	88846	28949	81500	26954	7555.8	22460	7212.1	5458.5	90320	93658	6484.3	91345	27668	81818	27305	11404	22442	7031.6	5653.7	4	4	1	4	4	4	4	4	4	3	2	9322.3	8229	0	8704.1	2449.1	6373.3	1305.2	197.34	1013.5	1091.6	0	8678.9	7680.3	550.23	8811.2	2311.3	6497.6	1374.7	539.1	1007.8	1029.3	0	1	1	0	1	1	1	1	1	1	1	0	12999	15580	1074.1	13619	4104.1	12685	3895	2151.6	3382.1	914.88	1707.8	12112	14531	1954.2	14018	3995	12744	3945.9	2682.1	3403.8	944.47	1699.2	1	1	1	1	1	1	1	1	1	1	1	11780	14054	0	12202	3874.4	11432	3801.2	639.36	3451	0	0	10968	13107	835.61	12567	3711.2	11451	3848.7	1175.6	3403.7	0	0	1	1	0	1	1	1	1	1	1	0	0	62907	62555	0	54321	18521	51010	17952	4567.5	14613	5205.7	3750.7	58561	58340	3144.2	55948	17650	51126	18136	7006.9	14627	5057.8	3954.5	1	1	0	1	1	1	1	1	1	1	1	22403000	1340100	8184600	2373800	10505000			25480	3549	28023	85298;85299;85300;85301;85302	103026;103027;103028;103029;103030	103028			10090	5
SVILEGDQEHSYGAQIPVDLSELK	LGQIGCDSNGKLNSKSVILEGDQEHSYGAQ	HSYGAQIPVDLSELKEYSLFPGQVVIMEGF	K	S	V	L	K	E	1	0	0	2	0	2	3	2	1	2	3	1	0	0	1	3	0	0	1	2	0	0	24	0	2626.3126	P33611;A0A494B9D2;Q8C2T6	P33611	269	292	Pola2	DNA polymerase alpha subunit B	yes	no	4	0.0003278	84.573				1	15063	8014.6	0	8102.1	2084	8647.7	2963	649.62	1777	0	1078.2	14022	7478.8	686.54	8267.5	1995.6	8596.4	2922.9	1044.7	1834.9	0	1061.8	1	1	0	1	1	1	1	1	1	0	1	0	0	0	0	0	0	0	0	0	0	0	0	0	0	0	0	0	0	0	0	0	0	0	0	0	0	0	0	0	0	0	0	0	0	0	0	0	0	0	0	0	0	0	0	0	0	0	0	0	0	0	0	0	0	0	0	0	0	0	0	0	0	0	0	0	0	0	0	0	0	0	0	0	0	0	0	0	0	0	0	0	0	0	0	0	0	0	0	0	0	0	0	0	0	0	0	0	0	0	15063	8014.6	0	8102.1	2084	8647.7	2963	649.62	1777	0	1078.2	14022	7478.8	686.54	8267.5	1995.6	8596.4	2922.9	1044.7	1834.9	0	1061.8	1	1	0	1	1	1	1	1	1	0	1	3761700	0	0	0	3761700			25481	2415	28024	85303	103031	103031			10090	1
SVILISTVR	DLKVGSVEEFQGQERSVILISTVRSSQSFV	FQGQERSVILISTVRSSQSFVQLDLDFNLG	R	S	V	V	R	S	0	1	0	0	0	0	0	0	0	2	1	0	0	0	0	2	1	0	0	2	0	0	9	0	986.61243	P23249;D3Z3E8;E9PW39;D3YVL0	P23249	875	883	Mov10	Putative helicase MOV-10	yes	no	2	0.00069398	119.41	1	1	1	1	246420	206270	1124.3	198540	52522	171660	57137	1931	43366	4874.6	17384	229450	192450	7615	202690	50533	172720	57289	5201.2	43798	4639.5	17393	4	4	1	4	4	4	4	2	4	2	3	25333	20502	0	21966	4704.3	20672	6506.6	0	5842.3	0	0	23588	19136	0	22286	4556	20675	6485.2	0	5765.3	0	0	1	1	0	1	1	1	1	0	1	0	0	14265	15550	0	15955	3593	13473	4415	827.13	4148.9	1183	1307.2	13280	14511	843.37	16211	3453.5	13594	4427.1	1489.8	4131.6	1140.8	1349	1	1	0	1	1	1	1	1	1	1	1	126710	103430	0	96916	29694	86645	27241	0	18660	0	13344	117980	96489	0	99177	28410	86955	27495	0	19171	0	13037	1	1	0	1	1	1	1	0	1	0	1	80119	66790	1124.3	63705	14531	50871	18974	1103.8	14714	3691.5	2733.1	74607	62311	6771.6	65016	14113	51497	18882	3711.4	14730	3498.7	3007.4	1	1	1	1	1	1	1	1	1	1	1	329200000	16463000	12317000	228340000	72080000			25482	1194	28025	85304;85305;85306;85307	103032;103033;103034;103035	103034			10090	4
SVISGGLDALEFIGK	GMLSTISTAVQSTGKSVISGGLDALEFIGK	SVISGGLDALEFIGKKTMDVIAEGDPGFKR	K	S	V	G	K	K	1	0	0	1	0	0	1	3	0	2	2	1	0	1	0	2	0	0	0	1	0	0	15	0	1504.8137	Q8VE88	Q8VE88	164	178	Fam114a2	Protein FAM114A2	yes	yes	3	4.1468E-06	127.79				1	39925	47763	1376.9	45217	13129	42159	10629	2998	9279	4249.1	4754.7	37185	44558	4218	46263	12610	42258	10870	5061.9	9338.4	4098.3	4726.8	2	2	2	2	2	2	2	2	2	2	2	0	0	0	0	0	0	0	0	0	0	0	0	0	0	0	0	0	0	0	0	0	0	0	0	0	0	0	0	0	0	0	0	0	0	0	0	0	0	0	0	0	0	0	0	0	0	0	0	0	0	0	0	0	0	0	0	0	0	0	0	0	0	0	0	0	0	0	0	0	0	0	0	0	0	0	0	0	0	0	0	0	0	0	0	0	0	0	0	0	0	0	0	0	0	0	0	0	0	0	39925	47763	1376.9	45217	13129	42159	10629	2998	9279	4249.1	4754.7	37185	44558	4218	46263	12610	42258	10870	5061.9	9338.4	4098.3	4726.8	2	2	2	2	2	2	2	2	2	2	2	3735800	0	0	0	3735800			25483	4325	28026	85308	103036;103037	103036			10090	2
SVISVIHLITAAR	FRMGLWVTAPIALLKSVISVIHLITAARNM	LKSVISVIHLITAARNMAALDAADRAKKK_	K	S	V	A	R	N	2	1	0	0	0	0	0	0	1	3	1	0	0	0	0	2	1	0	0	2	0	0	13	0	1378.8296	Q8VDP6;A0A0U1RP13	Q8VDP6	187	199	Cdipt	CDP-diacylglycerol--inositol 3-phosphatidyltransferase	yes	no	2;3	3.0184E-09	153.75		1	1	2	523470	388660	2561.2	352450	116200	365660	105900	19323	87529	41104	22866	487410	362530	36859	362310	111270	363910	107390	37665	87556	39247	23974	6	6	3	6	6	6	6	5	6	5	4	0	0	0	0	0	0	0	0	0	0	0	0	0	0	0	0	0	0	0	0	0	0	0	0	0	0	0	0	0	0	0	0	0	32887	41460	352.49	35053	12580	37954	9937.4	1736.5	7369.6	4459.3	2030.8	30624	38663	2770.7	36256	12017	37672	10139	3674.8	7420.2	4243	2124.3	1	1	1	1	1	1	1	1	1	1	1	51155	39220	0	33096	8619.5	35027	5826.7	2813.9	7928.4	2632.8	597.64	47626	36574	526.31	34225	8155.3	34840	6121.4	4481.2	7713.7	2578.8	736.78	2	2	0	2	2	2	2	2	2	2	1	439430	307980	2208.7	284300	94999	292680	90133	14773	72231	34012	20237	409170	287290	33562	291830	91094	291400	91126	29509	72422	32426	21113	3	3	2	3	3	3	3	2	3	2	2	303650000	0	15722000	33240000	254690000			25484	364	28027	85309;85310;85311;85312	103038;103039;103040;103041;103042;103043	103038			10090	6
SVKPQLAQGR	SQSNAVGSAFTQDTRSVKPQLAQGRSSPQL	TQDTRSVKPQLAQGRSSPQLDPLRKSPTME	R	S	V	G	R	S	1	1	0	0	0	2	0	1	0	0	1	1	0	0	1	1	0	0	0	1	0	0	10	0	1082.6196	Q8K2F8;A0A0U1RP90	Q8K2F8	172	181	Lsm14a	Protein LSM14 homolog A	yes	no	3	0.056258	49.06			1		33012	26377	0	28194	6229.7	26663	5009.4	0	6907.7	0	2041.8	30733	24620	1752.3	28611	5903	26658	5203.8	0	6771.7	0	2120.3	1	1	0	1	1	1	1	0	1	0	1	0	0	0	0	0	0	0	0	0	0	0	0	0	0	0	0	0	0	0	0	0	0	0	0	0	0	0	0	0	0	0	0	0	0	0	0	0	0	0	0	0	0	0	0	0	0	0	0	0	0	0	0	0	0	0	0	0	0	0	0	0	0	0	0	0	0	33012	26377	0	28194	6229.7	26663	5009.4	0	6907.7	0	2041.8	30733	24620	1752.3	28611	5903	26658	5203.8	0	6771.7	0	2120.3	1	1	0	1	1	1	1	0	1	0	1	0	0	0	0	0	0	0	0	0	0	0	0	0	0	0	0	0	0	0	0	0	0	0	0	0	0	0	0	0	0	0	0	0	5176100	0	0	5176100	0			25485	4148	28028	85313	103044	103044			10090	1
SVLADQGK	GDDTEETEDYRQFRKSVLADQGKSFATSSH	DYRQFRKSVLADQGKSFATSSHRNTEEEGP	K	S	V	G	K	S	1	0	0	1	0	1	0	1	0	0	1	1	0	0	0	1	0	0	0	1	0	0	8	0	816.43413	Q8K019;F8WI22;A0A087WQA0;A0A087WRN1	Q8K019	412	419	Bclaf1	Bcl-2-associated transcription factor 1	yes	no	2	0.0027187	121.05			1		58177	31012	0	33319	7848.7	24885	8730.4	3140.7	7055.9	1885.3	1741.4	54153	28946	2203	33702	7423.4	25383	8757.7	4253.1	7062.9	1876.6	1775.1	2	2	0	2	2	2	2	2	2	1	1	0	0	0	0	0	0	0	0	0	0	0	0	0	0	0	0	0	0	0	0	0	0	0	0	0	0	0	0	0	0	0	0	0	0	0	0	0	0	0	0	0	0	0	0	0	0	0	0	0	0	0	0	0	0	0	0	0	0	0	0	0	0	0	0	0	0	58177	31012	0	33319	7848.7	24885	8730.4	3140.7	7055.9	1885.3	1741.4	54153	28946	2203	33702	7423.4	25383	8757.7	4253.1	7062.9	1876.6	1775.1	2	2	0	2	2	2	2	2	2	1	1	0	0	0	0	0	0	0	0	0	0	0	0	0	0	0	0	0	0	0	0	0	0	0	0	0	0	0	0	0	0	0	0	0	12605000	0	0	12605000	0			25486	4106	28029	85314	103045;103046	103045			10090	2
SVLAETEGILQK	SEMHTLLQLECEKYKSVLAETEGILQKLQR	KYKSVLAETEGILQKLQRSVEQEESKWKIK	K	S	V	Q	K	L	1	0	0	0	0	1	2	1	0	1	2	1	0	0	0	1	1	0	0	1	0	0	12	0	1286.7082	A0A087WS23;A0A087WP48;F8VQC7;A0A087WPX0;A0A087WP14;A0A087WP85;A0A087WRS1;A0A087WQQ5;A0A087WQ25;A0A087WQF8;A0A087WPW5;A0A087WQI3;A0A087WNW3;A0A087WQD0;A0A087WQG4;A0A087WS29;A0A087WS04;Q61595	A0A087WS23	1094	1105	Ktn1	Kinectin	yes	no	3	3.3684E-05	131.43			1	1	23203	13219	0	12523	3117.4	13757	3778.9	1113.8	3842.2	1141	1040.8	21601	12332	875.77	12843	2959.1	13655	3800.5	1621.2	3806.6	1113.2	1048.8	2	2	0	2	1	2	2	1	2	1	1	0	0	0	0	0	0	0	0	0	0	0	0	0	0	0	0	0	0	0	0	0	0	0	0	0	0	0	0	0	0	0	0	0	0	0	0	0	0	0	0	0	0	0	0	0	0	0	0	0	0	0	0	0	0	0	0	0	0	0	0	0	0	0	0	0	0	5545.4	3370.1	0	2292.3	0	2974.5	859.36	0	1354.4	0	0	5163.3	3140.6	0	2424.9	0	2921.3	842.08	0	1308.2	0	0	1	1	0	1	0	1	1	0	1	0	0	17657	9848.8	0	10231	3117.4	10783	2919.5	1113.8	2487.8	1141	1040.8	16438	9191.4	875.77	10418	2959.1	10734	2958.4	1621.2	2498.4	1113.2	1048.8	1	1	0	1	1	1	1	1	1	1	1	4538500	0	0	1564400	2974200			25487	10	28030	85315;85316	103047;103048	103047			10090	2
SVLDAAQIVGLNCLR	CVISVPSFFTDAERRSVLDAAQIVGLNCLR	SVLDAAQIVGLNCLRLMNDMTAVALNYGIY	R	S	V	L	R	L	2	1	1	1	1	1	0	1	0	1	3	0	0	0	0	1	0	0	0	2	0	0	15	0	1627.8716	Q61699;E9Q0U7;D3Z3I9;A0A0J9YTZ7	Q61699	155	169	Hsph1	Heat shock protein 105 kDa	yes	no	2;3	5.8219E-30	188.91		2	1	2	113040	113110	0	117340	30268	94090	31510	8861.3	29259	8087.7	6946.2	105230	105560	5233.3	119060	28911	95372	31708	13014	29073	7907.1	7297.8	5	5	0	5	4	5	3	3	5	2	2	0	0	0	0	0	0	0	0	0	0	0	0	0	0	0	0	0	0	0	0	0	0	0	0	0	0	0	0	0	0	0	0	0	38075	39165	0	38580	12535	32506	9567.7	3049.1	8370	3006.6	3175.8	35447	36543	1996.6	39309	11911	32827	9729.3	4585.4	8383.2	2914.6	3201.7	2	2	0	2	2	2	1	2	2	1	1	1885.6	1857	0	1761.1	0	919.84	0	0	840.18	0	0	1755.7	1732.4	0	1790.8	0	968.29	0	0	788.16	0	0	1	1	0	1	0	1	0	0	1	0	0	73075	72090	0	77001	17733	60665	21942	5812.2	20048	5081.1	3770.4	68027	67286	3236.8	77962	17000	61576	21978	8428.4	19901	4992.6	4096.2	2	2	0	2	2	2	2	1	2	1	1	39632000	0	11685000	4124900	23822000			25488	3344	28031	85317;85318;85319;85320;85321	103049;103050;103051;103052;103053	103049			10090	5
SVLDDFFTATEGQYQPQP	WKERPEDRPTFDYLRSVLDDFFTATEGQYQ	DDFFTATEGQYQPQP_______________	R	S	V	Q	P	-	1	0	0	2	0	3	1	1	0	0	1	0	0	2	2	1	2	0	1	1	0	0	18	0	2041.9269	P06240;E9Q696	P06240	492	509	Lck	Proto-oncogene tyrosine-protein kinase LCK;Non-specific protein-tyrosine kinase	yes	no	2;3	1.7679E-49	208.42	5	6	7	20	159890	57257	454.8	54242	14782	54699	14802	2736.2	15082	2705	2870.2	149060	53462	9811.6	55451	14174	54528	14963	4549.9	14873	2643.1	3017.6	10	10	1	8	5	9	5	2	5	2	2	1392	1706.6	0	884.69	0	1208.5	568.6	0	0	0	0	1296.1	1589.4	0	965.43	0	1184	529.42	0	0	0	0	1	1	0	1	0	1	1	0	0	0	0	5828.7	7726.1	0	5154.2	2531.4	6437.2	1359.3	0	2209	0	0	5427.1	7246.8	0	5411.7	2397.8	6334	1466.4	0	2131.7	0	0	1	2	0	1	1	1	1	0	1	0	0	2380.8	1341	0	1349.4	0	1663.5	0	0	0	0	0	2216.8	1251.3	0	1380.7	0	1637.9	0	0	0	0	0	1	1	0	1	0	1	0	0	0	0	0	150290	46483	454.8	46853	12250	45390	12874	2736.2	12873	2705	2870.2	140120	43375	9811.6	47693	11776	45372	12967	4549.9	12741	2643.1	3017.6	7	6	1	5	4	6	3	2	4	2	2	81161000	1339700	14898000	1031500	63892000			25489	1549	28032;28033	85322;85323;85324;85325;85326;85327;85328;85329;85330;85331;85332;85333;85334;85335;85336;85337;85338;85339;85340;85341;85342;85343;85344;85345;85346;85347;85348;85349;85350;85351;85352;85353;85354;85355;85356;85357;85358;85359	103054;103055;103056;103057;103058;103059;103060;103061;103062;103063;103064;103065;103066;103067;103068;103069;103070;103071;103072;103073;103074;103075;103076;103077;103078;103079;103080;103081;103082;103083;103084;103085;103086;103087;103088;103089;103090;103091;103092;103093;103094;103095;103096;103097;103098;103099;103100;103101;103102;103103;103104;103105;103106;103107;103108;103109;103110;103111;103112;103113;103114;103115;103116;103117;103118;103119;103120;103121;103122;103123;103124;103125;103126;103127;103128;103129;103130;103131;103132;103133;103134;103135;103136;103137;103138;103139;103140;103141	103123		3324	10090	11
SVLDFDFEK	DRRSRHCPYLDTINRSVLDFDFEKLCSISL	LDTINRSVLDFDFEKLCSISLSHINAYACL	R	S	V	E	K	L	0	0	0	2	0	0	1	0	0	0	1	1	0	2	0	1	0	0	0	1	0	0	9	0	1098.5233	Q3TIX9;A0A0U1RP18	Q3TIX9	113	121	Usp39	U4/U6.U5 tri-snRNP-associated protein 2	yes	no	2	0.0047285	100.02		1			1912.4	1392.3	0	1139.1	0	951.02	0	0	0	0	0	1780.7	1298.2	0	1177.1	0	959.07	0	0	0	0	0	1	1	0	1	0	1	0	0	0	0	0	0	0	0	0	0	0	0	0	0	0	0	0	0	0	0	0	0	0	0	0	0	0	0	0	0	0	0	0	0	0	0	0	0	1912.4	1392.3	0	1139.1	0	951.02	0	0	0	0	0	1780.7	1298.2	0	1177.1	0	959.07	0	0	0	0	0	1	1	0	1	0	1	0	0	0	0	0	0	0	0	0	0	0	0	0	0	0	0	0	0	0	0	0	0	0	0	0	0	0	0	0	0	0	0	0	0	0	0	0	0	0	0	0	0	0	0	0	0	0	0	0	0	0	0	0	0	0	0	0	0	0	0	0	0	0	0	0	0	0	0	0	0	0	2561700	0	2561700	0	0			25490	3001	28034	85360	103142	103142			10090	1
SVLEEIK	CSNVSLQKLPEQWLRSVLEEIKGSDPSSKL	KLPEQWLRSVLEEIKGSDPSSKLCATRRSA	R	S	V	I	K	G	0	0	0	0	0	0	2	0	0	1	1	1	0	0	0	1	0	0	0	1	0	0	7	0	816.45928	A8C756	A8C756	1132	1138	Thada	Thyroid adenoma-associated protein homolog	yes	yes	2	0.051728	86.794	1				4251.8	5357.1	0	3922.9	1788.8	6034	1806	0	907.16	0	778.97	3958.9	4993.4	0	4134.9	1715.6	5881.2	1803.2	0	957.66	0	755.41	1	1	0	1	1	1	1	0	1	0	1	4251.8	5357.1	0	3922.9	1788.8	6034	1806	0	907.16	0	778.97	3958.9	4993.4	0	4134.9	1715.6	5881.2	1803.2	0	957.66	0	755.41	1	1	0	1	1	1	1	0	1	0	1	0	0	0	0	0	0	0	0	0	0	0	0	0	0	0	0	0	0	0	0	0	0	0	0	0	0	0	0	0	0	0	0	0	0	0	0	0	0	0	0	0	0	0	0	0	0	0	0	0	0	0	0	0	0	0	0	0	0	0	0	0	0	0	0	0	0	0	0	0	0	0	0	0	0	0	0	0	0	0	0	0	0	0	0	0	0	0	0	0	0	0	0	0	0	0	0	0	0	0	16910000	16910000	0	0	0			25491	996	28035	85361	103143	103143			10090	1
SVLEEMGLA	IEQADLLQEEDESPRSVLEEMGLA______	EDESPRSVLEEMGLA_______________	R	S	V	L	A	-	1	0	0	0	0	0	2	1	0	0	2	0	1	0	0	1	0	0	0	1	0	0	9	0	947.46338	P61967	P61967	150	158	Ap1s1	AP-1 complex subunit sigma-1A	yes	yes	2	0.0028071	105.12	1			1	40460	36799	0	34580	9295.3	33959	9745.2	1674.8	10550	2594.8	2328	37669	34329	2045.9	35424	8898.8	33908	9886.4	3053.7	10406	2496.3	2447.5	2	2	0	2	2	2	2	1	2	1	1	6727.9	6969	0	6352.8	1347.2	6063.2	2011.6	0	1706.7	0	0	6264.3	6500.5	0	6520.1	1308.5	6058.4	1996.3	0	1689	0	0	1	1	0	1	1	1	1	0	1	0	0	0	0	0	0	0	0	0	0	0	0	0	0	0	0	0	0	0	0	0	0	0	0	0	0	0	0	0	0	0	0	0	0	0	0	0	0	0	0	0	0	0	0	0	0	0	0	0	0	0	0	0	0	0	0	0	0	0	0	0	0	0	0	0	0	0	0	33732	29830	0	28227	7948.1	27896	7733.6	1674.8	8843.3	2594.8	2328	31404	27828	2045.9	28904	7590.3	27850	7890.1	3053.7	8716.8	2496.3	2447.5	1	1	0	1	1	1	1	1	1	1	1	8702300	3747700	0	0	4954500			25492	2670	28036	85362;85363	103144;103145	103144			10090	2
SVLEQSK	EMCDDLLARVEPPLRSVLEQSKLKKEDIYA	ARVEPPLRSVLEQSKLKKEDIYAVEIVGGA	R	S	V	S	K	L	0	0	0	0	0	1	1	0	0	0	1	1	0	0	0	2	0	0	0	1	0	0	7	0	789.42323	Q3U2G2;Q61316	Q3U2G2	323	329	Hspa4	Heat shock 70 kDa protein 4	yes	no	2	0.018874	103.74	1	1	1		61465	55268	0	50846	11521	45465	13819	2156.2	14180	5528.1	2605.2	57230	51554	0	52104	11105	45675	13908	3992.8	14000	5260.1	2648.1	3	3	0	3	3	3	3	2	3	3	2	20252	18769	0	17125	4030.2	16054	3961.2	579.26	4943.8	2228.1	1331.2	18857	17507	0	17570	3862.6	16073	4052.1	1419.3	4858.3	2108.1	1396	1	1	0	1	1	1	1	1	1	1	1	14204	10686	0	10925	2330.7	8570.2	3694.9	0	2018.9	1790.6	1274	13226	9971.6	0	11093	2269	8683.4	3624.7	0	2100.8	1675	1252.1	1	1	0	1	1	1	1	0	1	1	1	27008	25814	0	22797	5160.3	20841	6163.1	1576.9	7217.6	1509.4	0	25148	24076	0	23441	4973.1	20919	6231.8	2573.5	7040.5	1476.9	0	1	1	0	1	1	1	1	1	1	1	0	0	0	0	0	0	0	0	0	0	0	0	0	0	0	0	0	0	0	0	0	0	0	0	0	0	0	0	0	0	0	0	0	0	122420000	31197000	31869000	59350000	0			25493	3046	28037	85364;85365;85366	103146;103147;103148	103147			10090	3
SVLFVCLGNICR	______________________________	GSKSVLFVCLGNICRSPIAEAVFRKLVTDE	K	S	V	C	R	S	0	1	1	0	2	0	0	1	0	1	2	0	0	1	0	1	0	0	0	2	0	0	12	0	1436.7268	Q9D358;Q561M1;A0A1W2P7X3	Q9D358	8	19	Acp1	Low molecular weight phosphotyrosine protein phosphatase	yes	no	2;3	1.495E-56	240.13	2	3	3	3	263080	981540	0	850680	237990	832120	233620	54575	219060	72035	64616	244950	915400	6059.8	876790	228010	831380	236560	76812	217870	69561	66816	13	13	0	13	12	13	12	7	12	8	8	23758	23292	0	21390	4111.3	21405	5306	671.24	5069.4	2245.9	1630.4	22117	21727	900.5	21956	3917.5	21339	5312.3	1591.4	5045.6	2128.6	1659.4	2	2	0	2	1	2	2	1	2	1	1	108410	93778	0	87734	28858	90372	27577	10132	22722	6864.5	4278.5	100940	87482	5159.3	89970	27624	90099	27889	14067	22674	6766.1	4486.8	3	3	0	3	3	3	3	2	3	2	1	71986	518720	0	437240	117880	433130	106170	11469	109480	35500	35219	67026	483710	0	451750	112730	432030	108220	15805	108600	33681	36208	4	4	0	4	4	4	3	1	4	2	3	58928	345760	0	304310	87140	287200	94561	32303	81785	27425	23487	54867	322470	0	313120	83741	287910	95134	45348	81556	26986	24462	4	4	0	4	4	4	4	3	3	3	3	683110000	18370000	106270000	282530000	275940000			25494	4905	28038	85367;85368;85369;85370;85371;85372;85373;85374;85375;85376;85377	103149;103150;103151;103152;103153;103154;103155;103156;103157;103158;103159;103160;103161	103158			10090	13
SVLGEYER	______________________________	______________________________	M	S	V	E	R	H	0	1	0	0	0	0	2	1	0	0	1	0	0	0	0	1	0	0	1	1	0	0	8	0	951.46616	Q8K1R7	Q8K1R7	2	9	Nek9	Serine/threonine-protein kinase Nek9	yes	yes	2	0.0002512	138.83			1	1	0	0	0	0	0	0	0	0	0	0	0	0	0	0	0	0	0	0	0	0	0	0	0	0	0	0	0	0	0	0	0	0	0	0	0	0	0	0	0	0	0	0	0	0	0	0	0	0	0	0	0	0	0	0	0	0	0	0	0	0	0	0	0	0	0	0	0	0	0	0	0	0	0	0	0	0	0	0	0	0	0	0	0	0	0	0	0	0	0	0	0	0	0	0	0	0	0	0	0	0	0	0	0	0	0	0	0	0	0	0	0	0	0	0	0	0	0	0	0	0	0	0	0	0	0	0	0	0	0	0	0	0	0	0	0	0	0	0	0	0	0	0	0	0	0	0	0	0	0	0	0	0	0	0	0	0	0	0	0	0	0	0	0	0	0	0	0	0	0	0			25495	4132	28039	85378;85379	103162;103163	103162		5672	10090	0
SVLGGDCLLK	MAKGSLVDYLRSRGRSVLGGDCLLKFSLDV	RSRGRSVLGGDCLLKFSLDVCEAMEYLEGN	R	S	V	L	K	F	0	0	0	1	1	0	0	2	0	0	3	1	0	0	0	1	0	0	0	1	0	0	10	0	1060.5587	P41241	P41241	284	293	Csk	Tyrosine-protein kinase CSK	yes	yes	2	0.00083572	127.4	1		1	1	39046	34781	708.28	28448	8471.2	29160	7737	1973	6895.2	0	2816.2	36361	32430	1609.2	29480	8147.1	29052	7860.3	3061.6	6906.8	0	2816.7	4	4	2	4	4	4	4	3	4	0	3	6195.1	5449.1	89.829	5751.5	1479.6	5115.1	1295.8	920.34	830.52	0	609.01	5768.9	5085.7	531.29	5836.6	1419.5	5155.9	1309.6	1119.9	857.42	0	594.35	1	1	1	1	1	1	1	1	1	0	1	0	0	0	0	0	0	0	0	0	0	0	0	0	0	0	0	0	0	0	0	0	0	0	0	0	0	0	0	0	0	0	0	0	25958	22613	0	16824	5098.1	18945	4441.5	1052.7	5217.8	0	2207.2	24169	21079	0	17604	4871.7	18767	4563.6	1941.7	5167.4	0	2222.4	2	2	0	2	2	2	2	2	2	0	2	6893.5	6718.1	618.45	5873.3	1893.6	5100.4	1999.7	0	846.91	0	0	6423.2	6265.6	1077.9	6039.8	1855.8	5129	1987.1	0	881.98	0	0	1	1	1	1	1	1	1	0	1	0	0	43342000	12179000	0	14316000	16847000			25496	2455	28040	85380;85381;85382	103164;103165;103166;103167	103167			10090	4
SVLLLAYKPMEGNFEEIAR	LKTKGDFILVGDLMRSVLLLAYKPMEGNFE	LAYKPMEGNFEEIARDFNPNWMSAVEILDD	R	S	V	A	R	D	2	1	1	0	0	0	3	1	0	1	3	1	1	1	1	1	0	0	1	1	0	0	19	0	2179.1347	Q3U1J4;A0A494B987	Q3U1J4	929	947	Ddb1	DNA damage-binding protein 1	yes	no	3	9.0936E-09	116		2	1	1	143450	98222	317.49	96152	26380	90663	28410	7766.7	22156	6374	6177.8	133560	91643	6277.5	98155	25267	90837	28498	10886	22247	6282.5	6287.5	6	6	1	6	5	6	5	2	6	2	3	0	0	0	0	0	0	0	0	0	0	0	0	0	0	0	0	0	0	0	0	0	0	0	0	0	0	0	0	0	0	0	0	0	32248	24833	317.49	26334	7645.3	25036	8735.8	2151	6287.8	1736.8	2690.3	30029	23177	746.49	26740	7377.3	25071	8728.3	2988.5	6376.2	1713.3	2706.6	2	2	1	2	2	2	2	1	2	1	2	18607	14586	0	13582	2685.3	11408	4512.5	0	3244.6	0	0	17323	13607	929.38	13894	2603.3	11499	4422.7	0	3241.2	0	0	2	2	0	2	1	2	1	0	2	0	0	92594	58803	0	56236	16049	54220	15162	5615.7	12624	4637.1	3487.5	86205	54860	4601.6	57521	15286	54268	15347	7897.9	12629	4569.2	3580.9	2	2	0	2	2	2	2	1	2	1	1	214480000	0	24061000	18986000	171430000			25497	3042	28041;28042	85383;85384;85385;85386	103168;103169;103170;103171;103172;103173	103168	989		10090	6
SVLQAVQK	ALAALSATISFRIYKSVLQAVQKTDEGHPF	ISFRIYKSVLQAVQKTDEGHPFKAYLELEI	K	S	V	Q	K	T	1	0	0	0	0	2	0	0	0	0	1	1	0	0	0	1	0	0	0	2	0	0	8	0	871.51272	A3QM89;Q8K0T0;Q7M6W1	Q7M6W1	75	82	Rtn1	Reticulon;Reticulon-1	no	no	2	0.0018399	128.61	1	1	1	1	238740	171480	0	146760	43046	150880	37723	8282.4	46158	8907.1	14241	222240	159920	10571	151520	40720	150250	38804	13705	45457	8673.4	14726	4	4	0	4	4	4	4	3	4	3	4	46414	45447	0	37587	8233.7	40652	7750.2	2449.6	9022.8	3772.1	3973.2	43206	42377	2010.9	38946	7798	40366	7926	4458.2	8944.3	3629.6	3989.1	1	1	0	1	1	1	1	1	1	1	1	40092	36755	0	32189	11072	34746	10211	3036.7	11346	2735.5	2496.9	37329	34280	2828.8	33199	10589	34526	10438	4678.8	11179	2684.1	2682.6	1	1	0	1	1	1	1	1	1	1	1	79064	49803	0	42626	11988	38270	10403	0	12193	0	4943	73596	46445	3039	43927	11288	38395	10691	0	12069	0	4992.8	1	1	0	1	1	1	1	0	1	0	1	73173	39478	0	34353	11752	37215	9358.7	2796	13597	2399.4	2827.5	68111	36818	2692	35451	11045	36963	9749.2	4568	13265	2359.7	3061	1	1	0	1	1	1	1	1	1	1	1	176000000	32994000	28095000	45875000	69036000			25498	973;3582	28043	85387;85388;85389;85390	103174;103175;103176;103177	103175			10090	4
SVLQEDAEK	RTDLEMYVAVLNTQKSVLQEDAEKLRKELH	VLNTQKSVLQEDAEKLRKELHEVCHLLEQE	K	S	V	E	K	L	1	0	0	1	0	1	2	0	0	0	1	1	0	0	0	1	0	0	0	1	0	0	9	0	1017.4979	O35551;J3QJV7	O35551	246	254	Rabep1	Rab GTPase-binding effector protein 1	yes	no	2	0.0098999	94.309	1				582.87	713.06	0	652.51	0	1051.5	0	0	0	0	0	542.71	665.13	0	675.91	0	1023	0	0	0	0	0	1	1	0	1	0	1	0	0	0	0	0	582.87	713.06	0	652.51	0	1051.5	0	0	0	0	0	542.71	665.13	0	675.91	0	1023	0	0	0	0	0	1	1	0	1	0	1	0	0	0	0	0	0	0	0	0	0	0	0	0	0	0	0	0	0	0	0	0	0	0	0	0	0	0	0	0	0	0	0	0	0	0	0	0	0	0	0	0	0	0	0	0	0	0	0	0	0	0	0	0	0	0	0	0	0	0	0	0	0	0	0	0	0	0	0	0	0	0	0	0	0	0	0	0	0	0	0	0	0	0	0	0	0	0	0	0	0	0	0	0	0	0	0	0	0	0	0	0	0	0	0	0	0	0	0	0			25499	1933	28044	85391	103178	103178			10090	1
SVLQLLCK	LVVDEGSLVSVGIFKSVLQLLCKHSKLSKL	VSVGIFKSVLQLLCKHSKLSKLIILGDVRQ	K	S	V	C	K	H	0	0	0	0	1	1	0	0	0	0	3	1	0	0	0	1	0	0	0	1	0	0	8	0	959.54739	Q6NVF4	Q6NVF4	582	589	Helb	DNA helicase B	yes	yes	2	0.0015945	131.06		1	1		20572	20402	0	14700	5026.7	15222	3849.8	296.57	5680.4	748.49	0	19155	19016	0	15407	4790.2	15139	4023.2	531.22	5497.2	700.18	0	2	2	0	2	2	2	2	1	2	1	0	0	0	0	0	0	0	0	0	0	0	0	0	0	0	0	0	0	0	0	0	0	0	0	0	0	0	0	0	0	0	0	0	0	5914.5	6410.8	0	3800.4	1722.2	5023.8	1473.7	296.57	1720.3	0	0	5507	5972.2	0	4079.7	1645	4936.2	1515.5	531.22	1678.3	0	0	1	1	0	1	1	1	1	1	1	0	0	14658	13991	0	10899	3304.5	10198	2376.1	0	3960.1	748.49	0	13648	13043	0	11327	3145.2	10203	2507.8	0	3818.9	700.18	0	1	1	0	1	1	1	1	0	1	1	0	0	0	0	0	0	0	0	0	0	0	0	0	0	0	0	0	0	0	0	0	0	0	0	0	0	0	0	0	0	0	0	0	0	7782200	0	2485300	5296900	0			25500	3455	28045	85392;85393	103179;103180	103180			10090	2
SVLQYNSAMK	TKSPLLTFPSKEPLRSVLQYNSAMKNDTVT	KEPLRSVLQYNSAMKNDTVTPAELSELRST	R	S	V	M	K	N	1	0	1	0	0	1	0	0	0	0	1	1	1	0	0	2	0	0	1	1	0	0	10	0	1139.5645	E9Q3L2;A0A140T8I9;A0A338P7D3;A0A338P6F9	E9Q3L2	846	855	Pi4ka		yes	no	2;3	5.171E-16	191.4			2		0	0	0	0	0	0	0	0	0	0	0	0	0	0	0	0	0	0	0	0	0	0	0	0	0	0	0	0	0	0	0	0	0	0	0	0	0	0	0	0	0	0	0	0	0	0	0	0	0	0	0	0	0	0	0	0	0	0	0	0	0	0	0	0	0	0	0	0	0	0	0	0	0	0	0	0	0	0	0	0	0	0	0	0	0	0	0	0	0	0	0	0	0	0	0	0	0	0	0	0	0	0	0	0	0	0	0	0	0	0	0	0	0	0	0	0	0	0	0	0	0	0	0	0	0	0	0	0	0	0	0	0	0	0	0	0	0	0	0	0	0	0	0	0	0	0	0	0	0	0	0	0	0	0	0	0	0	0	0	0	0	0	0	0	0	0	0	0	0	0			25501	403	28046	85394;85395	103181;103182	103181		2330	10090	0
SVLSLGLACFR	IEERYKAVCHAARTRSVLSLGLACFRQQPD	ARTRSVLSLGLACFRQQPDKGENSYLAQVF	R	S	V	F	R	Q	1	1	0	0	1	0	0	1	0	0	3	0	0	1	0	2	0	0	0	1	0	0	11	0	1221.654	Q9D2E2;F6ZMT3	Q9D2E2	96	106	Toe1	Target of EGR1 protein 1	yes	no	2	0.0001999	139.98	1	1			1574.2	1821.4	0	822.79	0	1032.1	0	0	0	0	0	1465.8	1695.8	0	913.05	0	1015.4	0	0	0	0	0	1	1	0	1	0	1	0	0	0	0	0	1574.2	1821.4	0	822.79	0	1032.1	0	0	0	0	0	1465.8	1695.8	0	913.05	0	1015.4	0	0	0	0	0	1	1	0	1	0	1	0	0	0	0	0	0	0	0	0	0	0	0	0	0	0	0	0	0	0	0	0	0	0	0	0	0	0	0	0	0	0	0	0	0	0	0	0	0	0	0	0	0	0	0	0	0	0	0	0	0	0	0	0	0	0	0	0	0	0	0	0	0	0	0	0	0	0	0	0	0	0	0	0	0	0	0	0	0	0	0	0	0	0	0	0	0	0	0	0	0	0	0	0	0	0	0	0	0	0	0	0	0	0	0	5689200	1343500	4345600	0	0			25502	4895	28047	85396;85397	103183;103184	103183			10090	2
SVLTSPVANGVNLDYDGLGK	EEGVDREARRMNNKRSVLTSPVANGVNLDY	PVANGVNLDYDGLGKACRSLPSLKKTLSGD	R	S	V	G	K	A	1	0	2	2	0	0	0	3	0	0	3	1	0	0	1	2	1	0	1	3	0	0	20	0	2018.032	P59997;F6YRW4;A0A087WP68	P59997	390	409	Kdm2a	Lysine-specific demethylase 2A	yes	no	3	0.00051995	85.231				1	0	0	0	0	0	0	0	0	0	0	0	0	0	0	0	0	0	0	0	0	0	0	0	0	0	0	0	0	0	0	0	0	0	0	0	0	0	0	0	0	0	0	0	0	0	0	0	0	0	0	0	0	0	0	0	0	0	0	0	0	0	0	0	0	0	0	0	0	0	0	0	0	0	0	0	0	0	0	0	0	0	0	0	0	0	0	0	0	0	0	0	0	0	0	0	0	0	0	0	0	0	0	0	0	0	0	0	0	0	0	0	0	0	0	0	0	0	0	0	0	0	0	0	0	0	0	0	0	0	0	0	0	0	0	0	0	0	0	0	0	0	0	0	0	0	0	0	0	0	0	0	0	0	0	0	0	0	0	0	0	0	0	0	0	0	0	0	0	0	0			25503	1713	28048	85398	103185	103185		3491	10090	0
SVLVDFLIGSGLK	FVGGDDFKSGQTKVKSVLVDFLIGSGLKTM	VKSVLVDFLIGSGLKTMSIVSYNHLGNNDG	K	S	V	L	K	T	0	0	0	1	0	0	0	2	0	1	3	1	0	1	0	2	0	0	0	2	0	0	13	0	1346.781	Q9JHU9	Q9JHU9	313	325	Isyna1	Inositol-3-phosphate synthase 1	yes	yes	2	3.3011E-05	137.01				1	3450.7	3381.8	0	1971.7	1134.4	2544.5	560.84	0	1109.8	0	0	3212.9	3150.3	0	2119.6	1073.3	2499.6	615.87	0	1065.6	0	0	1	1	0	1	1	1	1	0	1	0	0	0	0	0	0	0	0	0	0	0	0	0	0	0	0	0	0	0	0	0	0	0	0	0	0	0	0	0	0	0	0	0	0	0	0	0	0	0	0	0	0	0	0	0	0	0	0	0	0	0	0	0	0	0	0	0	0	0	0	0	0	0	0	0	0	0	0	0	0	0	0	0	0	0	0	0	0	0	0	0	0	0	0	0	0	0	0	0	0	0	0	0	0	0	0	0	0	0	0	0	3450.7	3381.8	0	1971.7	1134.4	2544.5	560.84	0	1109.8	0	0	3212.9	3150.3	0	2119.6	1073.3	2499.6	615.87	0	1065.6	0	0	1	1	0	1	1	1	1	0	1	0	0	1365600	0	0	0	1365600			25504	5127	28049	85399	103186	103186			10090	1
SVLVVTYSDLK	AGVPEKISLISRDEKSVLVVTYSDLKRCFE	RDEKSVLVVTYSDLKRCFENTFQELIAAAN	K	S	V	L	K	R	0	0	0	1	0	0	0	0	0	0	2	1	0	0	0	2	1	0	1	3	0	0	11	0	1222.6809	Q640Q5;H3BLB9;H3BJH6;H3BKF3;H3BJA8	Q640Q5	805	815	Pan3	PAB-dependent poly(A)-specific ribonuclease subunit PAN3	yes	no	2	0.035236	75.652		1			5987	5009.9	0	3527.2	602.25	3389.8	0	0	1020	661.97	0	5574.4	4669.2	0	3701	562.33	3385.6	0	0	956.86	619.24	0	1	1	0	1	1	1	0	0	1	1	0	0	0	0	0	0	0	0	0	0	0	0	0	0	0	0	0	0	0	0	0	0	0	0	0	0	0	0	0	0	0	0	0	0	5987	5009.9	0	3527.2	602.25	3389.8	0	0	1020	661.97	0	5574.4	4669.2	0	3701	562.33	3385.6	0	0	956.86	619.24	0	1	1	0	1	1	1	0	0	1	1	0	0	0	0	0	0	0	0	0	0	0	0	0	0	0	0	0	0	0	0	0	0	0	0	0	0	0	0	0	0	0	0	0	0	0	0	0	0	0	0	0	0	0	0	0	0	0	0	0	0	0	0	0	0	0	0	0	0	0	0	0	0	0	0	0	0	0	2160500	0	2160500	0	0			25505	1909	28050	85400	103187	103187			10090	1
SVMDATQIAGLNCLR	CVVSVPSFYTDAERRSVMDATQIAGLNCLR	SVMDATQIAGLNCLRLMNETTAVALAYGIY	R	S	V	L	R	L	2	1	1	1	1	1	0	1	0	1	2	0	1	0	0	1	1	0	0	1	0	0	15	0	1647.8073	Q3U2G2;Q61316	Q3U2G2	155	169	Hspa4	Heat shock 70 kDa protein 4	yes	no	2;3	7.6626E-57	229.97	2	4	1	3	215900	217300	3303.9	197660	59351	190010	61523	12595	52105	12465	13922	201050	202690	15830	202920	57132	190050	62000	20080	52004	12150	14401	10	10	3	10	10	10	10	4	8	4	4	11499	13860	0	12587	2734.2	9368	2547.9	0	3260.3	0	0	10707	12928	0	12883	2617	9531.5	2616.2	0	3170	0	0	2	2	0	2	2	2	2	0	2	0	0	26083	25517	0	23616	6492.6	25632	6609.4	2077	4829.5	1430.2	566.66	24282	23803	540.77	24257	6197.4	25459	6643	2996	4778.2	1394.7	621.49	4	4	0	4	4	4	4	2	2	2	1	10603	13448	0	13805	3418.7	12566	2769.9	0	3225.7	0	1066.7	9872	12550	0	14040	3261.7	12595	2857.6	0	3185.1	0	1095.9	1	1	0	1	1	1	1	0	1	0	1	167720	164470	3303.9	147660	46706	142440	49596	10518	40789	11035	12289	156190	153410	15289	151740	45056	142460	49884	17084	40870	10756	12684	3	3	3	3	3	3	3	2	3	2	2	86820000	6732800	19664000	4561100	55861000			25506	3046	28051;28052	85401;85402;85403;85404;85405;85406;85407;85408;85409;85410	103188;103189;103190;103191;103192;103193;103194;103195;103196;103197	103188	995		10090	10
SVMEELK	YKNDVMIRKEAYVHKSVMEELKRIIDDSEI	RKEAYVHKSVMEELKRIIDDSEITKEDDAL	K	S	V	L	K	R	0	0	0	0	0	0	2	0	0	0	1	1	1	0	0	1	0	0	0	1	0	0	7	0	834.4157	P61327;Q9CQL1;G3UZW7	P61327	55	61	Magoh;Magohb	Protein mago nashi homolog;Protein mago nashi homolog 2	no	no	2	0.0094084	124.83	1		1		41689	34289	0	29251	8412.7	31814	7044.4	6.7328	8605.5	0	3145.6	38805	31976	1573.8	30235	7940.1	31537	7265.3	1047.6	8492.6	0	3203.5	2	2	0	2	2	2	2	1	2	0	2	14134	13180	0	11208	3758.6	11181	2228.6	0	2737.7	0	1544.1	13158	12291	786.77	11573	3549.9	11141	2356.3	0	2720.5	0	1526.5	1	1	0	1	1	1	1	0	1	0	1	0	0	0	0	0	0	0	0	0	0	0	0	0	0	0	0	0	0	0	0	0	0	0	0	0	0	0	0	0	0	0	0	0	27555	21109	0	18043	4654.2	20633	4815.8	6.7328	5867.8	0	1601.5	25647	19685	786.98	18662	4390.2	20396	4909	1047.6	5772.1	0	1677	1	1	0	1	1	1	1	1	1	0	1	0	0	0	0	0	0	0	0	0	0	0	0	0	0	0	0	0	0	0	0	0	0	0	0	0	0	0	0	0	0	0	0	0	17051000	5843400	0	11208000	0			25507	2659	28053	85411;85412	103198;103199	103198			10090	2
SVMGALASQATK	LENLPGVDPNNAAIRSVMGALASQATKDGK	AIRSVMGALASQATKDGKNDKKEEEKK___	R	S	V	T	K	D	3	0	0	0	0	1	0	1	0	0	1	1	1	0	0	2	1	0	0	1	0	0	12	0	1162.6016	F7AI87;O35226	O35226	353	364	Psmd4	26S proteasome non-ATPase regulatory subunit 4	no	no	2;3	0.013611	83.045		2			45908	42442	496.64	38824	9491.3	40992	9538.3	3975.3	11198	4572.8	4193.1	42748	39590	3619.1	39895	9131.9	40795	9724	5843.3	11071	4441.5	4261.8	2	2	1	2	1	2	1	1	1	1	1	0	0	0	0	0	0	0	0	0	0	0	0	0	0	0	0	0	0	0	0	0	0	0	0	0	0	0	0	0	0	0	0	0	45908	42442	496.64	38824	9491.3	40992	9538.3	3975.3	11198	4572.8	4193.1	42748	39590	3619.1	39895	9131.9	40795	9724	5843.3	11071	4441.5	4261.8	2	2	1	2	1	2	1	1	1	1	1	0	0	0	0	0	0	0	0	0	0	0	0	0	0	0	0	0	0	0	0	0	0	0	0	0	0	0	0	0	0	0	0	0	0	0	0	0	0	0	0	0	0	0	0	0	0	0	0	0	0	0	0	0	0	0	0	0	0	0	0	0	0	0	0	0	0	9753900	0	9753900	0	0			25508	2009;1722	28054	85413;85414	103200;103201	103201			10090	2
SVMIDEDMTAR	HTLEPLIPRHALNSRSVMIDEDMTARISMA	LNSRSVMIDEDMTARISMADVKFSFQCPGR	R	S	V	A	R	I	1	1	0	2	0	0	1	0	0	1	0	0	2	0	0	1	1	0	0	1	0	0	11	0	1266.5584	O55222	O55222	324	334	Ilk	Integrin-linked protein kinase	yes	yes	2	0.0011949	118.03		1			2329.4	2410.7	0	2299.2	908.35	1858.2	1291.5	0	650.6	0	0	2168.9	2249	0	2346.9	880.6	1878.5	1270.2	0	666.84	0	0	1	1	0	1	1	1	1	0	1	0	0	0	0	0	0	0	0	0	0	0	0	0	0	0	0	0	0	0	0	0	0	0	0	0	0	0	0	0	0	0	0	0	0	0	2329.4	2410.7	0	2299.2	908.35	1858.2	1291.5	0	650.6	0	0	2168.9	2249	0	2346.9	880.6	1878.5	1270.2	0	666.84	0	0	1	1	0	1	1	1	1	0	1	0	0	0	0	0	0	0	0	0	0	0	0	0	0	0	0	0	0	0	0	0	0	0	0	0	0	0	0	0	0	0	0	0	0	0	0	0	0	0	0	0	0	0	0	0	0	0	0	0	0	0	0	0	0	0	0	0	0	0	0	0	0	0	0	0	0	0	0	1777400	0	1777400	0	0			25509	2081	28055	85415	103202	103202			10090	1
SVMTEEYK	DSFGAQLPPMHQQQRSVMTEEYKVPDGMVG	PMHQQQRSVMTEEYKVPDGMVGFIIGRGGE	R	S	V	Y	K	V	0	0	0	0	0	0	2	0	0	0	0	1	1	0	0	1	1	0	1	1	0	0	8	0	985.44265	Q3TUE1;A0A0G2JGW9;Q91WJ8;A0A0G2JFY5;Q3UUU2;A0A0G2JG00;A0A0G2JFK2	Q3TUE1	94	101	Fubp1	Far upstream element-binding protein 1	yes	no	2	0.0012341	138.54	1		1	1	71685	45762	0	42700	13169	41872	12262	4198.7	12944	0	2910.4	66732	42689	1268.8	43765	12496	41861	12506	5694.6	12782	0	3054.6	3	3	0	3	3	3	3	2	3	0	2	16822	18299	0	14739	3723.1	15642	3870.7	2201.8	5025.9	0	905.47	15663	17062	0	15301	3573.6	15577	3954.2	2851	4916.3	0	1001	1	1	0	1	1	1	1	1	1	0	1	0	0	0	0	0	0	0	0	0	0	0	0	0	0	0	0	0	0	0	0	0	0	0	0	0	0	0	0	0	0	0	0	0	41157	20815	0	21718	7645.5	19296	5834.2	1996.9	5866.6	0	2004.9	38308	19426	1268.8	22056	7176.5	19418	6013.6	2843.6	5829.9	0	2053.6	1	1	0	1	1	1	1	1	1	0	1	13705	6647.7	0	6242.5	1800.6	6933.7	2557.1	0	2051.2	0	0	12761	6201.5	0	6407.4	1745.5	6865.2	2538.6	0	2036.1	0	0	1	1	0	1	1	1	1	0	1	0	0	39113000	11970000	0	18496000	8647500			25510	157	28056	85416;85417;85418	103203;103204;103205	103205			10090	3
SVNELIYK	RIVEPYIAWGYPNLKSVNELIYKRGYGKIN	WGYPNLKSVNELIYKRGYGKINKKRIALTD	K	S	V	Y	K	R	0	0	1	0	0	0	1	0	0	1	1	1	0	0	0	1	0	0	1	1	0	0	8	0	964.52295	P14148;F6XI62	P14148	171	178	Rpl7	60S ribosomal protein L7	yes	no	2;3	0.0018624	128.38	3	2	2	4	989180	955350	2551.2	889140	230370	825940	249910	72301	203070	48323	67324	920850	891200	38371	910800	220000	828370	251020	110790	203820	47184	69147	12	13	3	13	12	13	12	12	12	9	12	212890	198660	0	186170	48805	175360	42358	15036	33618	17864	16552	198160	185330	4192.1	190650	46155	175710	43032	23431	33978	17310	16496	4	5	0	5	4	5	4	4	4	3	4	130740	119220	266.28	108710	26302	108910	32812	8544	30296	11510	8134.9	121710	111200	7053.3	111640	25232	108680	32865	13841	30145	11119	8533.4	2	2	1	2	2	2	2	2	2	2	2	358560	340000	0	339650	83080	297320	89753	23733	70497	0	22187	333760	317250	6310.4	345890	79078	299350	90095	37227	70847	0	22899	2	2	0	2	2	2	2	2	2	0	2	286990	297470	2284.9	254610	72178	244350	84988	24988	68659	18948	20450	267220	277410	20815	262620	69532	244630	85031	36296	68853	18755	21219	4	4	2	4	4	4	4	4	4	4	4	787290000	153050000	144030000	248510000	241700000			25511	2264	28057	85419;85420;85421;85422;85423;85424;85425;85426;85427;85428;85429	103206;103207;103208;103209;103210;103211;103212;103213;103214;103215;103216;103217;103218	103217			10090	13
SVNESLNNLFITEEDYQALR	LVKPYLRSVQNHNNKSVNESLNNLFITEED	LNNLFITEEDYQALRTSIDAYDNFDNISLA	K	S	V	L	R	T	1	1	3	1	0	1	3	0	0	1	3	0	0	1	0	2	1	0	1	1	0	0	20	0	2354.139	Q68FD5;Q5SXR6	Q68FD5	1462	1481	Cltc	Clathrin heavy chain 1;Clathrin heavy chain	yes	no	3	1.3101E-28	172.5		1	1	2	10559	8434.3	0	6823.4	2347.5	7982.6	2441.9	607.22	1575.8	950.6	0	9830.9	7864.1	688.4	6981.9	2251.5	7946.6	2445.2	959.98	1585.1	914.26	0	2	2	0	1	1	2	1	1	1	1	0	0	0	0	0	0	0	0	0	0	0	0	0	0	0	0	0	0	0	0	0	0	0	0	0	0	0	0	0	0	0	0	0	0	667.36	1393.1	0	0	0	0	0	0	0	0	0	621.38	1294.7	0	0	0	0	0	0	0	0	0	1	1	0	0	0	0	0	0	0	0	0	0	0	0	0	0	790.48	0	0	0	0	0	0	0	0	0	0	790.48	0	0	0	0	0	0	0	0	0	0	1	0	0	0	0	0	9891.3	7041.2	0	6823.4	2347.5	7192.1	2441.9	607.22	1575.8	950.6	0	9209.5	6569.4	688.4	6981.9	2251.5	7156.1	2445.2	959.98	1585.1	914.26	0	1	1	0	1	1	1	1	1	1	1	0	15242000	0	2093700	1066900	12081000			25512	3248	28058;28059	85430;85431;85432;85433	103219;103220;103221;103222	103222		4851	10090	3
SVNFDMTSK	DEIKKERESLENDLKSVNFDMTSKFLTALA	LENDLKSVNFDMTSKFLTALAQDGVINEEA	K	S	V	S	K	F	0	0	1	1	0	0	0	0	0	0	0	1	1	1	0	2	1	0	0	1	0	0	9	0	1027.4644	Q9WU78	Q9WU78	575	583	Pdcd6ip	Programmed cell death 6-interacting protein	yes	yes	2	0.028495	79.489	1				13252	11989	0	9196.6	2561.1	10431	902.03	569.73	2283.2	714.35	0	12339	11177	0	9597.7	2414	10329	1044.5	1081.3	2181.3	691.71	0	1	1	0	1	1	1	1	1	1	1	0	13252	11989	0	9196.6	2561.1	10431	902.03	569.73	2283.2	714.35	0	12339	11177	0	9597.7	2414	10329	1044.5	1081.3	2181.3	691.71	0	1	1	0	1	1	1	1	1	1	1	0	0	0	0	0	0	0	0	0	0	0	0	0	0	0	0	0	0	0	0	0	0	0	0	0	0	0	0	0	0	0	0	0	0	0	0	0	0	0	0	0	0	0	0	0	0	0	0	0	0	0	0	0	0	0	0	0	0	0	0	0	0	0	0	0	0	0	0	0	0	0	0	0	0	0	0	0	0	0	0	0	0	0	0	0	0	0	0	0	0	0	0	0	0	0	0	0	0	0	0	6746800	6746800	0	0	0			25513	5322	28060	85434	103223	103223			10090	1
SVNLLVVK	DSRIEDLEEGQQVIRSVNLLVVKVLEKSDQ	EGQQVIRSVNLLVVKVLEKSDQTNILSALL	R	S	V	V	K	V	0	0	1	0	0	0	0	0	0	0	2	1	0	0	0	1	0	0	0	3	0	0	8	0	870.55385	A2AGT5;Z4YL78;A0A0R4J0K2;K3W4R5	A2AGT5	1667	1674	Ckap5	Cytoskeleton-associated protein 5	yes	no	2	0.0037454	114.89		1		1	66674	63307	415.67	54820	15422	47881	16201	4180.5	14330	4577.4	4456.3	62082	59040	5045.3	56421	14822	48224	16335	6467.8	14310	4454.1	4604.5	2	2	1	2	2	2	2	2	2	2	2	0	0	0	0	0	0	0	0	0	0	0	0	0	0	0	0	0	0	0	0	0	0	0	0	0	0	0	0	0	0	0	0	0	17911	17806	0	13811	4471.3	14840	3734.1	734.5	4254	1655.1	1585.5	16676	16600	1144.8	14387	4258.9	14738	3842.3	1486.2	4210.3	1578.5	1612.1	1	1	0	1	1	1	1	1	1	1	1	0	0	0	0	0	0	0	0	0	0	0	0	0	0	0	0	0	0	0	0	0	0	0	0	0	0	0	0	0	0	0	0	0	48763	45501	415.67	41009	10950	33040	12467	3446	10077	2922.3	2870.7	45406	42440	3900.6	42034	10563	33486	12492	4981.6	10100	2875.6	2992.4	1	1	1	1	1	1	1	1	1	1	1	45314000	0	6714700	0	38599000			25514	263	28061	85435;85436	103224;103225	103225			10090	2
SVNVEQTDFHYNWLIYHLK	KVHTKSDGLVSIHPKSVNVEQTDFHYNWLI	EQTDFHYNWLIYHLKMRTSSIYLYDCTEVS	K	S	V	L	K	M	0	0	2	1	0	1	1	0	2	1	2	1	0	1	0	1	1	1	2	2	0	0	19	0	2405.1804	Q8VHK9	Q8VHK9	866	884	Dhx36	ATP-dependent RNA helicase DHX36	yes	yes	4	0.0011762	77.324				1	124100	85020	0	78128	21819	69835	26028	5543.1	23397	3921.2	5293.3	115550	79307	8340.3	80066	20993	70210	26100	8832	23276	3896.5	5666.7	2	2	0	2	2	2	2	2	2	2	2	0	0	0	0	0	0	0	0	0	0	0	0	0	0	0	0	0	0	0	0	0	0	0	0	0	0	0	0	0	0	0	0	0	0	0	0	0	0	0	0	0	0	0	0	0	0	0	0	0	0	0	0	0	0	0	0	0	0	0	0	0	0	0	0	0	0	0	0	0	0	0	0	0	0	0	0	0	0	0	0	0	0	0	0	0	0	0	0	0	0	0	0	0	0	0	0	0	0	0	124100	85020	0	78128	21819	69835	26028	5543.1	23397	3921.2	5293.3	115550	79307	8340.3	80066	20993	70210	26100	8832	23276	3896.5	5666.7	2	2	0	2	2	2	2	2	2	2	2	24282000	0	0	0	24282000			25515	4341	28062	85437	103226;103227	103226			10090	2
SVPAAGK	KPPVPNSTVSARGQRSVPAAGKAGAPATQA	TVSARGQRSVPAAGKAGAPATQAQKGPVAG	R	S	V	G	K	A	2	0	0	0	0	0	0	1	0	0	0	1	0	0	1	1	0	0	0	1	0	0	7	0	628.35443	O08784;H3BL37;H3BIX0;F6R3V4	O08784	731	737	Tcof1	Treacle protein	yes	no	2	0.022169	100.07			1		45223	31340	0	31087	7799.2	32140	8304.2	0	7284.2	0	2744.5	42093	29243	1392.1	31748	7371.8	31954	8365.3	0	7294	0	2788.1	1	1	0	1	1	1	1	0	1	0	1	0	0	0	0	0	0	0	0	0	0	0	0	0	0	0	0	0	0	0	0	0	0	0	0	0	0	0	0	0	0	0	0	0	0	0	0	0	0	0	0	0	0	0	0	0	0	0	0	0	0	0	0	0	0	0	0	0	0	0	0	0	0	0	0	0	0	45223	31340	0	31087	7799.2	32140	8304.2	0	7284.2	0	2744.5	42093	29243	1392.1	31748	7371.8	31954	8365.3	0	7294	0	2788.1	1	1	0	1	1	1	1	0	1	0	1	0	0	0	0	0	0	0	0	0	0	0	0	0	0	0	0	0	0	0	0	0	0	0	0	0	0	0	0	0	0	0	0	0	6444000	0	0	6444000	0			25516	1916	28063	85438	103228	103228			10090	1
SVPAASGGDK	HPPSRLQETRKLFERSVPAASGGDKEAVAR	KLFERSVPAASGGDKEAVARRLLRQERAGL	R	S	V	D	K	E	2	0	0	1	0	0	0	2	0	0	0	1	0	0	1	2	0	0	0	1	0	0	10	0	887.43486	Q6R891	Q6R891	154	163	Ppp1r9b	Neurabin-2	yes	yes	2	0.0014822	111.46	1	1		1	17766	13087	0	14208	4206.3	13638	3445.2	1498.2	2938.5	1861.6	709.01	16540	12216	622.65	14407	4000.5	13656	3518.7	1831.9	2894.4	1803.2	723.62	3	3	0	3	3	3	3	1	2	2	1	2530.7	2672.7	0	2781.9	692.58	1585.5	868.54	0	0	0	0	2356.4	2494.3	0	2812.4	668.5	1653.3	844.91	0	0	0	0	1	1	0	1	1	1	1	0	0	0	0	3655.1	3413	0	3999.2	1164.2	4213.6	1039	0	948.24	741.14	0	3403.3	3186.8	0	4041.6	1113.2	4184.6	1057.7	0	935	693.3	0	1	1	0	1	1	1	1	0	1	1	0	0	0	0	0	0	0	0	0	0	0	0	0	0	0	0	0	0	0	0	0	0	0	0	0	0	0	0	0	0	0	0	0	0	11580	7001.6	0	7426.8	2349.5	7839.1	1537.6	1498.2	1990.2	1120.5	709.01	10780	6534.8	622.65	7552.7	2218.9	7818	1616.1	1831.9	1959.4	1109.9	723.62	1	1	0	1	1	1	1	1	1	1	1	4715100	1582600	978480	0	2154100			25517	3533	28064	85439;85440;85441	103229;103230;103231	103229			10090	3
SVPAFIDISEEDQAAELR	______________________________	AFIDISEEDQAAELRAYLKSKGAELSEENS	M	S	V	L	R	A	3	1	0	2	0	1	3	0	0	2	1	0	0	1	1	2	0	0	0	1	0	0	18	0	1988.9691	Q99JX4	Q99JX4	2	19	Eif3m	Eukaryotic translation initiation factor 3 subunit M	yes	yes	2	3.5571E-09	103.76		1			0	0	0	0	0	0	0	0	0	0	0	0	0	0	0	0	0	0	0	0	0	0	0	0	0	0	0	0	0	0	0	0	0	0	0	0	0	0	0	0	0	0	0	0	0	0	0	0	0	0	0	0	0	0	0	0	0	0	0	0	0	0	0	0	0	0	0	0	0	0	0	0	0	0	0	0	0	0	0	0	0	0	0	0	0	0	0	0	0	0	0	0	0	0	0	0	0	0	0	0	0	0	0	0	0	0	0	0	0	0	0	0	0	0	0	0	0	0	0	0	0	0	0	0	0	0	0	0	0	0	0	0	0	0	0	0	0	0	0	0	0	0	0	0	0	0	0	0	0	0	0	0	0	0	0	0	0	0	0	0	0	0	0	0	0	0	0	0	0	0			25518	4541	28065	85442	103232	103232			10090	0
SVPAFLQDESDDRETDTASESSYQLR	DNQFSHPDKLKRMSKSVPAFLQDESDDRET	DRETDTASESSYQLRRYKKSPSSLTNLSSS	K	S	V	L	R	R	2	2	0	4	0	2	3	0	0	0	2	0	0	1	1	5	2	0	1	1	0	0	26	1	2945.3163	A0A5F8MPH5;Q99N50;A0A5F8MPI7	A0A5F8MPH5	1781	1806	Sytl2	Synaptotagmin-like protein 2	yes	no	3;4	9.3688E-21	138				2	0	0	0	0	0	0	0	0	0	0	0	0	0	0	0	0	0	0	0	0	0	0	0	0	0	0	0	0	0	0	0	0	0	0	0	0	0	0	0	0	0	0	0	0	0	0	0	0	0	0	0	0	0	0	0	0	0	0	0	0	0	0	0	0	0	0	0	0	0	0	0	0	0	0	0	0	0	0	0	0	0	0	0	0	0	0	0	0	0	0	0	0	0	0	0	0	0	0	0	0	0	0	0	0	0	0	0	0	0	0	0	0	0	0	0	0	0	0	0	0	0	0	0	0	0	0	0	0	0	0	0	0	0	0	0	0	0	0	0	0	0	0	0	0	0	0	0	0	0	0	0	0	0	0	0	0	0	0	0	0	0	0	0	0	0	0	0	0	0	0			25519	765	28066	85443;85444	103233;103234;103235	103233		2639	10090	0
SVPDCVLYYYLTK	HPKNFGLIASYLERKSVPDCVLYYYLTKKN	RKSVPDCVLYYYLTKKNENYKALVRRNYGK	K	S	V	T	K	K	0	0	0	1	1	0	0	0	0	0	2	1	0	0	1	1	1	0	3	2	0	0	13	0	1619.7905	E9Q2B2;Q5RIM6;Q60974;Q5RIN0;E9Q8K6;Q3UV08	E9Q2B2	471	483	Ncor1	Nuclear receptor corepressor 1	no	no	3	0.00016429	112.44				1	49141	31819	36.096	25609	8944.8	30470	8698.4	2068	8879.1	1898.4	2066.2	45755	29668	3544.8	26637	8572.7	30103	8841.6	3530.9	8783.3	1861.1	2204.1	1	1	1	1	1	1	1	1	1	1	1	0	0	0	0	0	0	0	0	0	0	0	0	0	0	0	0	0	0	0	0	0	0	0	0	0	0	0	0	0	0	0	0	0	0	0	0	0	0	0	0	0	0	0	0	0	0	0	0	0	0	0	0	0	0	0	0	0	0	0	0	0	0	0	0	0	0	0	0	0	0	0	0	0	0	0	0	0	0	0	0	0	0	0	0	0	0	0	0	0	0	0	0	0	0	0	0	0	0	0	49141	31819	36.096	25609	8944.8	30470	8698.4	2068	8879.1	1898.4	2066.2	45755	29668	3544.8	26637	8572.7	30103	8841.6	3530.9	8783.3	1861.1	2204.1	1	1	1	1	1	1	1	1	1	1	1	7000200	0	0	0	7000200			25520	1511;3128	28067	85445	103236	103236			10090	1
SVPDPSTR	LKLVLFVAGFVALVRSVPDPSTRALMLLAL	GFVALVRSVPDPSTRALMLLALLTLFALLS	R	S	V	T	R	A	0	1	0	1	0	0	0	0	0	0	0	0	0	0	2	2	1	0	0	1	0	0	8	0	857.4243	Q3UBX0;D3Z0I8	Q3UBX0	178	185	Tmem109	Transmembrane protein 109	yes	no	2	0.016937	94.006	1		1		71910	44903	0	39390	10636	39622	11150	0	11921	0	2625.9	66942	41878	3429.7	40577	10103	39459	11307	0	11764	0	2820.8	2	2	0	2	2	2	2	0	2	0	2	22235	22299	0	17996	5023	17387	4761.6	0	5367.2	0	1613.1	20696	20791	741.07	18654	4753.7	17360	4862.3	0	5300.5	0	1672.3	1	1	0	1	1	1	1	0	1	0	1	0	0	0	0	0	0	0	0	0	0	0	0	0	0	0	0	0	0	0	0	0	0	0	0	0	0	0	0	0	0	0	0	0	49675	22604	0	21394	5613.2	22234	6388	0	6553.8	0	1012.8	46246	21087	2688.6	21924	5348.8	22100	6444.2	0	6463.5	0	1148.5	1	1	0	1	1	1	1	0	1	0	1	0	0	0	0	0	0	0	0	0	0	0	0	0	0	0	0	0	0	0	0	0	0	0	0	0	0	0	0	0	0	0	0	0	12610000	4603200	0	8006800	0			25521	1253	28068	85446;85447	103237;103238	103238			10090	2
SVPHEDYR	QFLFDRPMHVKMDDKSVPHEDYRSHDSKTS	HVKMDDKSVPHEDYRSHDSKTSQLPRGLGG	K	S	V	Y	R	S	0	1	0	1	0	0	1	0	1	0	0	0	0	0	1	1	0	0	1	1	0	0	8	0	1001.4567	Q8C854;G8JL68;A2ATP5;A2ATP6;F6XJA1	Q8C854	302	309	Myef2	Myelin expression factor 2	yes	no	3	0.0019145	99.802	1	1			15077	16127	0	15634	4334.7	14033	3649.3	882.11	3599.7	2229.1	658.04	14038	15046	0	15960	4139.1	14099	3735.9	1600.9	3559.8	2121.5	676.97	2	2	0	2	2	2	2	2	2	2	1	7968.3	8240	0	7805.6	2485.6	6779.9	1884.2	375.54	1578.8	941.19	0	7419.3	7687.2	0	7978.3	2368.2	6826.2	1933.2	721.96	1563.5	895.91	0	1	1	0	1	1	1	1	1	1	1	0	7109	7887.1	0	7828.4	1849.1	7252.7	1765.1	506.58	2020.9	1287.9	658.04	6619.2	7359.2	0	7981.8	1770.9	7272.5	1802.7	878.9	1996.4	1225.6	676.97	1	1	0	1	1	1	1	1	1	1	1	0	0	0	0	0	0	0	0	0	0	0	0	0	0	0	0	0	0	0	0	0	0	0	0	0	0	0	0	0	0	0	0	0	0	0	0	0	0	0	0	0	0	0	0	0	0	0	0	0	0	0	0	0	0	0	0	0	0	0	0	0	0	0	0	0	0	3518200	1738200	1780000	0	0			25522	934	28069	85448;85449	103239;103240	103239			10090	2
SVPMSTVFYPSDGVATEK	DGPSQMALEDLAMFRSVPMSTVFYPSDGVA	MSTVFYPSDGVATEKAVELAANTKGICFIR	R	S	V	E	K	A	1	0	0	1	0	0	1	1	0	0	0	1	1	1	2	3	2	0	1	3	0	0	18	0	1913.9081	P40142;A0A286YE28	P40142	439	456	Tkt	Transketolase	yes	no	2;3	5.3485E-179	297.83	4	5	2	4	622150	585540	0	515960	156040	484240	150080	37259	143420	29002	37493	579220	546110	31960	530810	148920	485220	152340	57498	142440	28340	39014	18	18	0	18	17	18	17	10	17	5	9	51971	49845	0	44236	12379	44640	11961	3430.9	9590.5	0	2855.9	48384	46490	1267.8	45530	11811	44525	12081	4482.9	9621.5	0	2898.8	4	4	0	4	3	4	3	1	3	0	2	135640	139360	0	111780	33363	118050	39868	8200.7	30485	9942.3	8229.3	126280	129940	7783.1	116080	32099	117410	39810	13485	30634	9638.4	8385.8	5	5	0	5	5	5	5	3	5	3	1	51315	46155	0	43093	11772	41459	11495	679.65	11134	0	2356.8	47762	43056	1253.1	44154	11142	41420	11663	1645.3	11031	0	2517	3	3	0	3	3	3	3	1	3	0	2	383230	350180	0	316850	98521	280090	86758	24947	92214	19059	24051	356790	326630	21656	325040	93872	281870	88786	37886	91154	18701	25212	6	6	0	6	6	6	6	5	6	2	4	278720000	27105000	84162000	21596000	145850000			25523	2449	28070;28071	85450;85451;85452;85453;85454;85455;85456;85457;85458;85459;85460;85461;85462;85463;85464	103241;103242;103243;103244;103245;103246;103247;103248;103249;103250;103251;103252;103253;103254;103255;103256;103257;103258;103259	103252	694		10090	19
SVPNQPTTNEILQAVLK	AIACVVTACSTELEKSVPNQPTTNEILQAV	PNQPTTNEILQAVLKECCKENLKYKIVAIS	K	S	V	L	K	E	1	0	2	0	0	2	1	0	0	1	2	1	0	0	2	1	2	0	0	2	0	0	17	0	1851.0102	Q6PDI5	Q6PDI5	1601	1617	Ecm29	Proteasome-associated protein ECM29 homolog	yes	yes	3	0.014437	67.416		1			2809.6	1774	0	2310.4	0	1381.5	838.03	0	0	0	0	2616.1	1657.3	0	2305.2	0	1433.6	780.29	0	0	0	0	1	1	0	1	0	1	1	0	0	0	0	0	0	0	0	0	0	0	0	0	0	0	0	0	0	0	0	0	0	0	0	0	0	0	0	0	0	0	0	0	0	0	0	0	2809.6	1774	0	2310.4	0	1381.5	838.03	0	0	0	0	2616.1	1657.3	0	2305.2	0	1433.6	780.29	0	0	0	0	1	1	0	1	0	1	1	0	0	0	0	0	0	0	0	0	0	0	0	0	0	0	0	0	0	0	0	0	0	0	0	0	0	0	0	0	0	0	0	0	0	0	0	0	0	0	0	0	0	0	0	0	0	0	0	0	0	0	0	0	0	0	0	0	0	0	0	0	0	0	0	0	0	0	0	0	0	0	0	0	0	0			25524	3511	28072	85465	103260	103260			10090	1
SVPSQAEIEAR	IAERLARLRQENKPKSVPSQAEIEARLAAL	NKPKSVPSQAEIEARLAALKDEVQGPIPST	K	S	V	A	R	L	2	1	0	0	0	1	2	0	0	1	0	0	0	0	1	2	0	0	0	1	0	0	11	0	1185.599	Q9DAZ9;Q4KL52	Q9DAZ9	117	127	Zfyve19	Abscission/NoCut checkpoint regulator	yes	no	2	0.016166	83.883	1				922.98	822.22	0	1213.3	0	1236.3	0	0	0	0	0	859.38	768.68	0	1210.4	0	1230.3	0	0	0	0	0	1	1	0	1	0	1	0	0	0	0	0	922.98	822.22	0	1213.3	0	1236.3	0	0	0	0	0	859.38	768.68	0	1210.4	0	1230.3	0	0	0	0	0	1	1	0	1	0	1	0	0	0	0	0	0	0	0	0	0	0	0	0	0	0	0	0	0	0	0	0	0	0	0	0	0	0	0	0	0	0	0	0	0	0	0	0	0	0	0	0	0	0	0	0	0	0	0	0	0	0	0	0	0	0	0	0	0	0	0	0	0	0	0	0	0	0	0	0	0	0	0	0	0	0	0	0	0	0	0	0	0	0	0	0	0	0	0	0	0	0	0	0	0	0	0	0	0	0	0	0	0	0	0	1737000	1737000	0	0	0			25525	3160	28073	85466	103261	103261			10090	1
SVPTWLK	APGKGLSQSALPYRRSVPTWLKLTSDDVKE	QSALPYRRSVPTWLKLTSDDVKEQIYKLAK	R	S	V	L	K	L	0	0	0	0	0	0	0	0	0	0	1	1	0	0	1	1	1	1	0	1	0	0	7	0	829.46979	P62301;Q921R2;A0A0U1RQ71	P62301	21	27	Rps13	40S ribosomal protein S13	yes	no	2	0.011984	117.93	1	1	1	1	976740	865460	1220.3	696440	187000	705230	213390	30035	163610	21635	55816	909380	806940	30172	722550	179500	702730	213530	55620	164800	20957	57181	4	4	2	4	4	4	4	3	4	2	4	213850	201040	0	193950	53814	173200	53652	0	50163	0	13899	199050	187570	7224.7	198050	51058	173830	54322	0	49899	0	14530	1	1	0	1	1	1	1	0	1	0	1	123010	124610	340.5	116950	36028	107950	34386	9240.7	32655	9468.6	8342.5	114540	116250	9297.7	119720	34524	108310	34911	14383	32434	9238.2	8800.3	1	1	1	1	1	1	1	1	1	1	1	459980	415700	0	270740	66065	324320	93860	12596	52766	0	26759	428290	387350	0	287240	64045	320080	92481	28162	54556	0	26619	1	1	0	1	1	1	1	1	1	0	1	179890	124110	879.81	114790	31090	99769	31491	8197.8	28023	12166	6815.5	167500	115780	13650	117540	29873	100510	31814	13075	27908	11719	7231.2	1	1	1	1	1	1	1	1	1	1	1	713890000	102370000	77028000	301200000	233290000			25526	2688	28074	85467;85468;85469;85470	103262;103263;103264;103265	103265			10090	4
SVQAGNPGGPGPGGR	DRCQHAAEIITDLLRSVQAGNPGGPGPGGR	SVQAGNPGGPGPGGRGRGRGQGNWNMGPPG	R	S	V	G	R	G	1	1	1	0	0	1	0	6	0	0	0	0	0	0	3	1	0	0	0	1	0	0	15	0	1306.6378	Q3TUE1;A0A0G2JGW9;Q91WJ8;A0A0G2JFY5;Q3UUU2;A0A0G2JG00	Q3TUE1	340	354	Fubp1	Far upstream element-binding protein 1	yes	no	2;3	8.111E-37	199.82	1	1	1	2	32779	25608	296.35	24034	5406.8	23768	6612.5	1667.8	2957.6	1757.1	1013.6	30522	23889	2053.3	24626	5184.5	23733	6531.2	2490.5	3041	1712.4	1018.3	4	4	1	4	1	4	3	1	2	1	1	0	0	0	0	0	0	0	0	0	0	0	0	0	0	0	0	0	0	0	0	0	0	0	0	0	0	0	0	0	0	0	0	0	1745.2	2139.7	0	1149.1	0	1805.2	567.44	0	636.35	0	0	1624.9	1992.9	0	1252.1	0	1758	548.04	0	621.79	0	0	1	1	0	1	0	1	1	0	1	0	0	2601.5	1387.2	0	1589.6	0	2598.7	0	0	0	0	0	2422.3	1295.1	0	1622.5	0	2526.7	0	0	0	0	0	1	1	0	1	0	1	0	0	0	0	0	28432	22081	296.35	21295	5406.8	19364	6045.1	1667.8	2321.2	1757.1	1013.6	26475	20601	2053.3	21751	5184.5	19448	5983.1	2490.5	2419.2	1712.4	1018.3	2	2	1	2	1	2	2	1	1	1	1	11766000	1449800	1450100	2501400	6364500			25527	157	28075	85471;85472;85473;85474;85475	103266;103267;103268;103269;103270	103269			10090	5
SVQEFLTDMK	DFQTIQNKCSCGNYRSVQEFLTDMKQVFAN	CGNYRSVQEFLTDMKQVFANAELYNCRGSH	R	S	V	M	K	Q	0	0	0	1	0	1	1	0	0	0	1	1	1	1	0	1	1	0	0	1	0	0	10	0	1196.5747	Q9Z277	Q9Z277	1396	1405	Baz1b	Tyrosine-protein kinase BAZ1B	yes	yes	2;3	0.0057762	90.05		1		1	26142	18180	5.2102	18168	5815.4	17474	4484.8	1386.7	3893.6	1287.4	1265.6	24341	16964	1803	18525	5523.8	17483	4600.4	2165.2	3860.3	1261.4	1302.2	2	2	1	2	1	2	2	1	1	1	1	0	0	0	0	0	0	0	0	0	0	0	0	0	0	0	0	0	0	0	0	0	0	0	0	0	0	0	0	0	0	0	0	0	1226.1	1155.3	0	2206.7	0	1063.5	763.61	0	0	0	0	1141.6	1082	0	2159.8	0	1130	710.99	0	0	0	0	1	1	0	1	0	1	1	0	0	0	0	0	0	0	0	0	0	0	0	0	0	0	0	0	0	0	0	0	0	0	0	0	0	0	0	0	0	0	0	0	0	0	0	0	24916	17025	5.2102	15961	5815.4	16411	3721.2	1386.7	3893.6	1287.4	1265.6	23199	15882	1803	16365	5523.8	16353	3889.4	2165.2	3860.3	1261.4	1302.2	1	1	1	1	1	1	1	1	1	1	1	1744600	0	0	0	1744600			25528	5392	28076	85476;85477	103271;103272	103272			10090	2
SVQFLVQHGFNFNR	NLTLLCIEEYVIEPKSVQFLVQHGFNFNRQ	KSVQFLVQHGFNFNRQYAQGIPYHKGNDKG	K	S	V	N	R	Q	0	1	2	0	0	2	0	1	1	0	1	0	0	3	0	1	0	0	0	2	0	0	14	0	1691.8532	Q9D2E2;F6ZMT3	Q9D2E2	137	150	Toe1	Target of EGR1 protein 1	yes	no	3	0.0011183	89.26			1		31876	30504	0	35829	6116	26105	7348.1	1192.1	7655.5	0	0	29680	28483	0	36030	5895.3	26634	7398.6	2433.6	7503.1	0	0	1	1	0	1	1	1	1	1	1	0	0	0	0	0	0	0	0	0	0	0	0	0	0	0	0	0	0	0	0	0	0	0	0	0	0	0	0	0	0	0	0	0	0	0	0	0	0	0	0	0	0	0	0	0	0	0	0	0	0	0	0	0	0	0	0	0	0	0	0	0	0	0	0	0	0	0	0	31876	30504	0	35829	6116	26105	7348.1	1192.1	7655.5	0	0	29680	28483	0	36030	5895.3	26634	7398.6	2433.6	7503.1	0	0	1	1	0	1	1	1	1	1	1	0	0	0	0	0	0	0	0	0	0	0	0	0	0	0	0	0	0	0	0	0	0	0	0	0	0	0	0	0	0	0	0	0	0	0	22917000	0	0	22917000	0			25529	4895	28077	85478	103273	103273			10090	1
SVQNHNNK	FSKVKQLPLVKPYLRSVQNHNNKSVNESLN	LVKPYLRSVQNHNNKSVNESLNNLFITEED	R	S	V	N	K	S	0	0	3	0	0	1	0	0	1	0	0	1	0	0	0	1	0	0	0	1	0	0	8	0	939.45224	Q68FD5;Q5SXR6	Q68FD5	1454	1461	Cltc	Clathrin heavy chain 1;Clathrin heavy chain	yes	no	3	0.0037615	90.709	1	1	1	1	162330	159620	0	143190	42065	147750	39111	13111	45835	13260	14516	151120	148880	8807.5	147300	40067	147210	40034	20130	45224	12944	14973	4	4	0	4	4	4	4	4	4	4	4	36788	41935	0	39736	8849.9	37299	8883	1794.3	10003	5242	3579.7	34246	39121	1783	40656	8429.6	37350	9043.3	3719.4	9899	4977.6	3652	1	1	0	1	1	1	1	1	1	1	1	13780	14017	0	15732	4102.7	13169	3817.7	1442.9	4328	972.86	1468.5	12828	13085	701.51	15890	3906.8	13310	3903.1	2044.7	4279.2	969.51	1505.2	1	1	0	1	1	1	1	1	1	1	1	30302	27632	0	23541	7686	27985	6148	1776.5	7003.5	1942.3	3351.9	28204	25768	873.83	24371	7245.1	27646	6343.1	3133.9	6957.9	1890.1	3346.5	1	1	0	1	1	1	1	1	1	1	1	81460	76037	0	64180	21427	69298	20262	8097.4	24501	5102.7	6115.9	75844	70906	5449.2	66388	20485	68905	20745	11232	24088	5106.9	6469	1	1	0	1	1	1	1	1	1	1	1	85769000	17061000	9066800	16861000	42781000			25530	3248	28078	85479;85480;85481;85482	103274;103275;103276;103277	103275			10090	4
SVQPTSEER	STLINTLFKSKISRKSVQPTSEERIPKTIE	SKISRKSVQPTSEERIPKTIEIKSITHDIE	K	S	V	E	R	I	0	1	0	0	0	1	2	0	0	0	0	0	0	0	1	2	1	0	0	1	0	0	9	0	1031.4884	Q80UG5;A2A6U3;A2A6U5	Q80UG5	325	333	Sept9	Septin-9	yes	no	2	1.0289E-20	200.86	1	1	1	1	152570	176690	0	150440	40869	145170	36643	11728	36450	10900	9579.7	142040	164770	3811.1	155250	38999	145220	37384	18634	36137	10679	9754.6	4	4	0	4	4	4	4	4	4	4	3	27202	25621	0	23882	5546.8	23299	4540.7	2700	5162.5	2271.6	1909	25328	23901	0	24477	5293.2	23308	4677.6	3771.9	5109.3	2236.2	1942.3	1	1	0	1	1	1	1	1	1	1	1	35862	36715	0	33053	9030	31488	9684.1	2563.9	7847.8	1638.8	2526.2	33385	34245	1804.9	33954	8623.3	31525	9732	4038.9	7875.4	1638.6	2601.7	1	1	0	1	1	1	1	1	1	1	1	56256	74898	0	58313	12458	60119	13323	3527.1	13153	3765.7	5144.5	52380	69826	0	60687	11967	59862	13464	6449.3	13105	3667.9	5210.6	1	1	0	1	1	1	1	1	1	1	1	33246	39457	0	35192	13835	30265	9095.3	2937.4	10287	3223.8	0	30951	36801	2006.2	36129	13116	30521	9510.5	4374.3	10048	3136.7	0	1	1	0	1	1	1	1	1	1	1	0	176050000	49809000	33557000	61976000	30711000			25531	800	28079	85483;85484;85485;85486	103278;103279;103280;103281	103280			10090	4
SVQTFADK	EIYFGKTKDIVNGLRSVQTFADKSKQEALK	DIVNGLRSVQTFADKSKQEALKNDLVEALK	R	S	V	D	K	S	1	0	0	1	0	1	0	0	0	0	0	1	0	1	0	1	1	0	0	1	0	0	8	0	894.4447	A2AMW0	A2AMW0	233	240	Capzb		yes	yes	2;3	0.0015391	131.62	1	1	1	2	1487500	300780	266.59	269240	68112	263310	70320	11486	55672	6358.5	12752	1384700	280540	63265	276810	62822	262950	70760	19178	55623	6098.4	13034	7	7	1	7	7	7	7	3	5	3	4	12025	12760	0	9498.9	1787.9	9944.9	2507.2	0	790.89	977.58	814	11196	11894	0	9927.5	1732.4	9880.2	2452.4	0	788.53	914.48	760.03	2	2	0	2	2	2	2	0	1	1	1	33049	35638	0	32946	7818.7	27716	8094.3	2056.7	5614.4	2460.9	1962.3	30765	33244	1408.2	33723	7453.9	27981	8119.2	3279	5650.9	2386.8	2006	2	2	0	2	2	2	2	1	1	1	1	767670	103840	0	92012	21906	87288	23954	0	18462	0	0	714600	96852	32026	94632	19679	87253	24020	0	18368	0	0	1	1	0	1	1	1	1	0	1	0	0	674740	148530	266.59	134780	36600	138360	35765	9429.2	30805	2920	9975.2	628110	138550	29831	138530	33956	137840	36168	15899	30816	2797.1	10268	2	2	1	2	2	2	2	2	2	1	2	297170000	49937000	41759000	109980000	95490000			25532	899	28080	85487;85488;85489;85490;85491	103282;103283;103284;103285;103286;103287;103288	103282			10090	7
SVQTGQDLK	EDVPDKFKYKADTLKSVQTGQDLKEEHPWV	KADTLKSVQTGQDLKEEHPWVDYTSPSLIT	K	S	V	L	K	E	0	0	0	1	0	2	0	1	0	0	1	1	0	0	0	1	1	0	0	1	0	0	9	0	974.50327	Q99LC8	Q99LC8	259	267	Eif2b1	Translation initiation factor eIF-2B subunit alpha	yes	yes	2	0.00041524	127.4	1	1	1		29677	32192	313.83	27883	7104.7	26372	7946	461.83	6898.4	0	2589.1	27634	30023	896.19	28727	6852.5	26377	7983.5	775.25	6910.9	0	2574.7	3	3	1	3	3	3	3	1	3	0	2	9667.7	10682	0	8843.4	2306.1	9011.4	2334.8	0	2628	0	1109	9001.6	9960.4	0	9154.1	2211.9	8967.3	2375.8	0	2606.9	0	1116.9	1	1	0	1	1	1	1	0	1	0	1	8337.3	8834.2	313.83	6892.6	2088.9	6793	2037.7	461.83	1820.2	0	0	7765.2	8236	896.19	7167.2	2020.6	6784.1	2062.9	775.25	1796.7	0	0	1	1	1	1	1	1	1	1	1	0	0	11672	12677	0	12147	2709.8	10568	3573.5	0	2450.1	0	1480.1	10867	11827	0	12406	2620	10626	3544.8	0	2507.3	0	1457.8	1	1	0	1	1	1	1	0	1	0	1	0	0	0	0	0	0	0	0	0	0	0	0	0	0	0	0	0	0	0	0	0	0	0	0	0	0	0	0	0	0	0	0	0	25665000	6124300	9295600	10245000	0			25533	4587	28081	85492;85493;85494	103289;103290;103291	103289			10090	3
SVQTTLQTDEVK	GPGFHLMLPFITSYKSVQTTLQTDEVKNVP	SYKSVQTTLQTDEVKNVPCGTSGGVMIYFD	K	S	V	V	K	N	0	0	0	1	0	2	1	0	0	0	1	1	0	0	0	1	3	0	0	2	0	0	12	0	1347.6882	Q8BFZ9;Q91X78;A0A1B0GRG7;A0A1B0GT43;E9PUH5;A0A1B0GRQ1;A0A1B0GQZ0;A0A1B0GSD8	Q8BFZ9	61	72	Erlin2;Erlin1	Erlin-2;Erlin-1	yes	no	2	4.013E-05	135.1	1	1			0	1314.6	0	0	0	0	0	0	0	0	0	0	1314.6	0	0	0	0	0	0	0	0	0	0	1	0	0	0	0	0	0	0	0	0	0	0	0	0	0	0	0	0	0	0	0	0	0	0	0	0	0	0	0	0	0	0	0	0	0	0	0	0	0	0	0	0	0	0	1314.6	0	0	0	0	0	0	0	0	0	0	1314.6	0	0	0	0	0	0	0	0	0	0	1	0	0	0	0	0	0	0	0	0	0	0	0	0	0	0	0	0	0	0	0	0	0	0	0	0	0	0	0	0	0	0	0	0	0	0	0	0	0	0	0	0	0	0	0	0	0	0	0	0	0	0	0	0	0	0	0	0	0	0	0	0	0	0	0	0	0	0	0	0	0	0	0	0	0	0	3411600	939970	2471600	0	0			25534	3722	28082	85495;85496	103292;103293	103292			10090	2
SVQVSTLR	WVSHDSTVSVADASKSVQVSTLRTEFLPLL	SVADASKSVQVSTLRTEFLPLLSVSFVSEN	K	S	V	L	R	T	0	1	0	0	0	1	0	0	0	0	1	0	0	0	0	2	1	0	0	2	0	0	8	0	888.50288	Q9R0Q6	Q9R0Q6	236	243	Arpc1a	Actin-related protein 2/3 complex subunit 1A	yes	yes	2	0.0041597	112.41	1	1			2038.8	2413.8	0	2820.8	0	2393.5	715.4	525.27	0	0	0	1898.3	2253.9	0	2842.5	0	2422.7	666.11	569.17	0	0	0	2	2	0	2	0	2	1	1	0	0	0	905.26	1099.6	0	1241.4	0	861.07	0	0	0	0	0	842.88	1026.6	0	1250.7	0	881.31	0	0	0	0	0	1	1	0	1	0	1	0	0	0	0	0	1133.5	1314.2	0	1579.4	0	1532.4	715.4	525.27	0	0	0	1055.4	1227.3	0	1591.8	0	1541.4	666.11	569.17	0	0	0	1	1	0	1	0	1	1	1	0	0	0	0	0	0	0	0	0	0	0	0	0	0	0	0	0	0	0	0	0	0	0	0	0	0	0	0	0	0	0	0	0	0	0	0	0	0	0	0	0	0	0	0	0	0	0	0	0	0	0	0	0	0	0	0	0	0	0	0	0	0	0	0	0	0	0	0	0	4145800	2316600	1829200	0	0			25535	5285	28083	85497;85498	103294;103295	103295			10090	2
SVSAEQER	RKKTDEYFRMKLQWKSVSAEQERRNSLLHG	RMKLQWKSVSAEQERRNSLLHGYRSLIERD	K	S	V	E	R	R	1	1	0	0	0	1	2	0	0	0	0	0	0	0	0	2	0	0	0	1	0	0	8	0	904.42502	Q8BYH7;I6L974	Q8BYH7	356	363	Tbc1d17	TBC1 domain family member 17	yes	no	2	0.036953	83.753				1	3053.3	4214.5	0	2032.6	668.8	4092	709.25	0	1107.5	0	0	2842.9	3924.4	0	2258.5	642.29	3949.7	729.63	0	1070	0	0	1	1	0	1	1	1	1	0	1	0	0	0	0	0	0	0	0	0	0	0	0	0	0	0	0	0	0	0	0	0	0	0	0	0	0	0	0	0	0	0	0	0	0	0	0	0	0	0	0	0	0	0	0	0	0	0	0	0	0	0	0	0	0	0	0	0	0	0	0	0	0	0	0	0	0	0	0	0	0	0	0	0	0	0	0	0	0	0	0	0	0	0	0	0	0	0	0	0	0	0	0	0	0	0	0	0	0	0	0	0	3053.3	4214.5	0	2032.6	668.8	4092	709.25	0	1107.5	0	0	2842.9	3924.4	0	2258.5	642.29	3949.7	729.63	0	1070	0	0	1	1	0	1	1	1	1	0	1	0	0	5245800	0	0	0	5245800			25536	1929	28084	85499	103296	103296			10090	1
SVSAESCENK	KVIRPEHCIVYSPSKSVSAESCENKNRYIC	YSPSKSVSAESCENKNRYICKKLPI_____	K	S	V	N	K	N	1	0	1	0	1	0	2	0	0	0	0	1	0	0	0	3	0	0	0	1	0	0	10	0	1109.4659	E9Q3T9;D3Z626;O54707	E9Q3T9	136	145	Klrd1	Natural killer cells antigen CD94	yes	no	2	0.0013076	112.75	1	1			2657.1	2276.9	0	2561.6	0	2118	0	0	645.23	0	0	2474	2125.6	0	2586.5	0	2137.4	0	0	605.28	0	0	2	2	0	2	0	2	0	0	1	0	0	906.8	901.57	0	1464	0	992.38	0	0	0	0	0	844.32	843.36	0	1446.7	0	1017.8	0	0	0	0	0	1	1	0	1	0	1	0	0	0	0	0	1750.3	1375.3	0	1097.6	0	1125.6	0	0	645.23	0	0	1629.7	1282.3	0	1139.8	0	1119.7	0	0	605.28	0	0	1	1	0	1	0	1	0	0	1	0	0	0	0	0	0	0	0	0	0	0	0	0	0	0	0	0	0	0	0	0	0	0	0	0	0	0	0	0	0	0	0	0	0	0	0	0	0	0	0	0	0	0	0	0	0	0	0	0	0	0	0	0	0	0	0	0	0	0	0	0	0	0	0	0	0	0	0	3123800	1316900	1806900	0	0			25537	1306	28085	85500;85501	103297;103298	103297			10090	2
SVSAFAPICNPVLCSWGK	HGALICALKNPGKYRSVSAFAPICNPVLCS	AFAPICNPVLCSWGKKAFSGYLGPDESKWK	R	S	V	G	K	K	2	0	1	0	2	0	0	1	0	1	1	1	0	1	2	3	0	1	0	2	0	0	18	0	1991.9597	Q9R0P3;H3BKH6;H3BJP2;H3BLJ9;H3BJL6	Q9R0P3	168	185	Esd	S-formylglutathione hydrolase	yes	no	3	9.1785E-06	107.98				1	123760	102080	826.98	93452	29898	93327	26780	8380.5	24489	8191.3	6365.9	115230	95216	8171.1	95944	28539	93174	27256	12802	24371	8007.9	6702	2	2	1	2	2	2	2	2	2	2	2	0	0	0	0	0	0	0	0	0	0	0	0	0	0	0	0	0	0	0	0	0	0	0	0	0	0	0	0	0	0	0	0	0	0	0	0	0	0	0	0	0	0	0	0	0	0	0	0	0	0	0	0	0	0	0	0	0	0	0	0	0	0	0	0	0	0	0	0	0	0	0	0	0	0	0	0	0	0	0	0	0	0	0	0	0	0	0	0	0	0	0	0	0	0	0	0	0	0	0	123760	102080	826.98	93452	29898	93327	26780	8380.5	24489	8191.3	6365.9	115230	95216	8171.1	95944	28539	93174	27256	12802	24371	8007.9	6702	2	2	1	2	2	2	2	2	2	2	2	14721000	0	0	0	14721000			25538	1914	28086	85502	103299;103300	103300			10090	2
SVSASHEGDVK	SRSRSPGRAPKGSRRSVSASHEGDVKEKKE	GSRRSVSASHEGDVKEKKEKEMRREILQVK	R	S	V	V	K	E	1	0	0	1	0	0	1	1	1	0	0	1	0	0	0	3	0	0	0	2	0	0	11	0	1114.5255	Q3U9G9;A0A0A6YW01;A0A0A6YXT6	Q3U9G9	101	111	Lbr	Lamin-B receptor	yes	no	3	0.00027114	113.69	1	1	1	1	148380	132700	241.46	133630	33978	138990	34618	11621	34551	5965.7	9336.7	138140	123830	7908.6	136340	32415	138400	35079	18075	34258	5843.8	9604	4	4	1	4	4	4	4	4	4	2	3	25573	25413	0	27155	5843.7	25590	5925.4	1430.1	5922	0	0	23805	23719	1159.7	27557	5560.8	25623	6006	2630.5	5814.7	0	0	1	1	0	1	1	1	1	1	1	0	0	17241	18644	0	18680	4145.7	19857	5111.8	2276	4513	1303.8	1330.3	16050	17397	821.86	19072	3971.8	19761	5116	3172.3	4504.5	1313.5	1381.8	1	1	0	1	1	1	1	1	1	1	1	54520	41864	0	45637	10141	48489	9922.6	3804	12011	0	3335.9	50748	39078	1990.8	46333	9594.3	48217	10141	6008.9	11820	0	3486.6	1	1	0	1	1	1	1	1	1	0	1	51049	46777	241.46	42162	13848	45059	13659	4111.1	12105	4661.9	4670.5	47534	43630	3936.3	43381	13288	44804	13816	6262.9	12119	4530.3	4735.6	1	1	1	1	1	1	1	1	1	1	1	12700000	3253500	2968300	6477900	0			25539	3065	28087	85503;85504;85505;85506	103301;103302;103303;103304	103301			10090	4
SVSCLWGGLLYIIVPK	APVVTYQCCMNRTQRSVSCLWGGLLYIIVP	VSCLWGGLLYIIVPKGCQLGPVSVTITNAV	R	S	V	P	K	G	0	0	0	0	1	0	0	2	0	2	3	1	0	0	1	2	0	1	1	2	0	0	16	0	1803.9957	Q921K8	Q921K8	606	621	Tcaf2	TRPM8 channel-associated factor 2	yes	yes	3	0.053747	54.898				1	0	0	0	0	0	0	0	0	0	0	0	0	0	0	0	0	0	0	0	0	0	0	0	0	0	0	0	0	0	0	0	0	0	0	0	0	0	0	0	0	0	0	0	0	0	0	0	0	0	0	0	0	0	0	0	0	0	0	0	0	0	0	0	0	0	0	0	0	0	0	0	0	0	0	0	0	0	0	0	0	0	0	0	0	0	0	0	0	0	0	0	0	0	0	0	0	0	0	0	0	0	0	0	0	0	0	0	0	0	0	0	0	0	0	0	0	0	0	0	0	0	0	0	0	0	0	0	0	0	0	0	0	0	0	0	0	0	0	0	0	0	0	0	0	0	0	0	0	0	0	0	0	0	0	0	0	0	0	0	0	0	0	0	0	0	0	0	0	0	0			25540	4473	28088	85507	103305	103305		1131	10090	0
SVSCVLEECEQR	CKNIIHVVGGNDVKKSVSCVLEECEQRNYS	VKKSVSCVLEECEQRNYSSICLPAIGTGNA	K	S	V	Q	R	N	0	1	0	0	2	1	3	0	0	0	1	0	0	0	0	2	0	0	0	2	0	0	12	0	1494.6443	Q2EMV9	Q2EMV9	1321	1332	Parp14	Poly [ADP-ribose] polymerase 14	yes	yes	2	0.00036766	128.35		1			0	0	0	0	0	0	0	0	0	0	0	0	0	0	0	0	0	0	0	0	0	0	0	0	0	0	0	0	0	0	0	0	0	0	0	0	0	0	0	0	0	0	0	0	0	0	0	0	0	0	0	0	0	0	0	0	0	0	0	0	0	0	0	0	0	0	0	0	0	0	0	0	0	0	0	0	0	0	0	0	0	0	0	0	0	0	0	0	0	0	0	0	0	0	0	0	0	0	0	0	0	0	0	0	0	0	0	0	0	0	0	0	0	0	0	0	0	0	0	0	0	0	0	0	0	0	0	0	0	0	0	0	0	0	0	0	0	0	0	0	0	0	0	0	0	0	0	0	0	0	0	0	0	0	0	0	0	0	0	0	0	0	0	0	0	1843700	0	1843700	0	0			25541	2958	28089	85508	103306	103306			10090	1
SVSDDSEK	RYYKQHLARRLLTNKSVSDDSEKNMISKLK	RRLLTNKSVSDDSEKNMISKLKTECGCQFT	K	S	V	E	K	N	0	0	0	2	0	0	1	0	0	0	0	1	0	0	0	3	0	0	0	1	0	0	8	0	865.36651	Q9JLV5;E9Q4T8	Q9JLV5	445	452	Cul3	Cullin-3	yes	no	2	0.019928	91.318	1				6566	6955.3	0	6214.6	1571.2	6976.4	991.04	0	1260.5	0	496.68	6113.6	6487.3	0	6403.6	1492	6903.4	1043.9	0	1243.4	0	502.78	1	1	0	1	1	1	1	0	1	0	1	6566	6955.3	0	6214.6	1571.2	6976.4	991.04	0	1260.5	0	496.68	6113.6	6487.3	0	6403.6	1492	6903.4	1043.9	0	1243.4	0	502.78	1	1	0	1	1	1	1	0	1	0	1	0	0	0	0	0	0	0	0	0	0	0	0	0	0	0	0	0	0	0	0	0	0	0	0	0	0	0	0	0	0	0	0	0	0	0	0	0	0	0	0	0	0	0	0	0	0	0	0	0	0	0	0	0	0	0	0	0	0	0	0	0	0	0	0	0	0	0	0	0	0	0	0	0	0	0	0	0	0	0	0	0	0	0	0	0	0	0	0	0	0	0	0	0	0	0	0	0	0	0	2521000	2521000	0	0	0			25542	5195	28090	85509	103307	103307			10090	1
SVSDNDIR	IRRDHFEEAMRFARRSVSDNDIRKYEMFAQ	AMRFARRSVSDNDIRKYEMFAQTLQQSRGF	R	S	V	I	R	K	0	1	1	2	0	0	0	0	0	1	0	0	0	0	0	2	0	0	0	1	0	0	8	0	904.42502	Q01853	Q01853	746	753	Vcp	Transitional endoplasmic reticulum ATPase	yes	yes	2	0.0010838	148.99	1	1	1	1	759510	726630	0	699380	223540	674230	181630	35311	171410	44391	55247	707040	677920	36961	715030	212120	674060	186110	55855	170700	42965	56890	5	5	0	5	5	5	5	4	5	3	5	184310	176720	0	174040	54165	159380	39910	12793	44892	21249	14142	171560	164890	6675.7	177520	51174	159980	41382	20658	44361	20389	14594	2	2	0	2	2	2	2	2	2	1	2	119100	123320	0	112900	36036	106020	30654	9597.5	28260	10521	9273.4	110870	115030	6618.5	115810	34281	106260	31301	14652	28181	10238	9533.5	1	1	0	1	1	1	1	1	1	1	1	274550	258740	0	252390	84497	248940	60608	0	57520	0	20336	255580	241400	12326	257880	79914	248220	62631	0	57333	0	20769	1	1	0	1	1	1	1	0	1	0	1	181550	167860	0	160040	48840	159890	50459	12921	40735	12621	11495	169030	156600	11340	163820	46750	159590	50797	20545	40829	12339	11994	1	1	0	1	1	1	1	1	1	1	1	254230000	39819000	43939000	95934000	74536000			25543	2896	28091	85510;85511;85512;85513	103308;103309;103310;103311;103312	103312			10090	5
SVSDQFYR	______________________________	MSVNVNRSVSDQFYRYKMPRLIAKVEGKGN	R	S	V	Y	R	Y	0	1	0	1	0	1	0	0	0	0	0	0	0	1	0	2	0	0	1	1	0	0	8	0	1000.4614	P59325;Q8BVV6;A0A1Y7VJG2;A0A1Y7VNP4;A0A1Y7VLL6;A0A1Y7VLQ0;A0A1Y7VLK2	P59325	8	15	Eif5	Eukaryotic translation initiation factor 5	yes	no	2	0.0040088	105.14	1	1	1	1	84049	73781	0	79548	22439	73771	20244	1283.7	21285	1975	7114.2	78245	68867	3188.8	80658	21356	73880	20681	2613.9	21105	1900.4	7301.5	4	4	0	4	4	4	4	2	4	2	4	52817	45189	0	52061	14198	46964	12023	0	13798	0	5120.5	49167	42192	2470.9	52549	13470	47103	12364	0	13651	0	5208.1	2	2	0	2	2	2	2	0	2	0	2	13230	12558	0	11645	3412.5	11965	3504.5	576.24	3062.1	664.02	925.7	12316	11715	717.93	11949	3258.7	11914	3536.3	1163.3	3058.7	644.9	959.12	1	1	0	1	1	1	1	1	1	1	1	0	0	0	0	0	0	0	0	0	0	0	0	0	0	0	0	0	0	0	0	0	0	0	0	0	0	0	0	0	0	0	0	0	18002	16034	0	15842	4828.8	14841	4716.3	707.43	4424.7	1310.9	1068.1	16762	14960	0	16160	4627.2	14864	4780.8	1450.6	4395.1	1255.5	1134.3	1	1	0	1	1	1	1	1	1	1	1	63114000	26025000	14543000	0	22545000			25544	2624	28092;28093	85514;85515;85516;85517	103313;103314;103315;103316;103317	103317		4340	10090	4
SVSDYDGK	FGGEIKTHILLFLPKSVSDYDGKLSSFKRA	ILLFLPKSVSDYDGKLSSFKRAAEGFKGKI	K	S	V	G	K	L	0	0	0	2	0	0	0	1	0	0	0	1	0	0	0	2	0	0	1	1	0	0	8	0	869.37668	P09103	P09103	266	273	P4hb	Protein disulfide-isomerase	yes	yes	2	2.6368E-05	166.68	2	2	1	1	597910	438170	0	384610	116510	369170	113230	24816	93390	27743	35738	556570	408660	22402	395920	110440	369300	114380	41730	93807	26651	36233	7	7	0	7	5	7	6	4	6	3	5	88890	82154	0	70794	21584	69198	20256	2834.7	12226	10694	6656.6	82748	76616	4090.5	73000	20512	69102	20368	6386.9	12568	10120	6593.8	2	2	0	2	1	2	2	1	1	1	1	86689	77791	0	70379	22253	63183	19136	5396.4	22477	7718.8	5520.2	80706	72560	4880.7	72215	21177	63512	19650	8384.8	22119	7442.9	5822.9	2	2	0	2	1	2	1	1	2	1	1	225050	155640	0	131890	37322	134450	42147	7856.9	29787	0	11947	209470	145140	4138.1	136260	35260	133960	42116	13342	30212	0	12077	2	2	0	2	2	2	2	1	2	0	2	197280	122580	0	111550	35352	102350	31691	8727.5	28899	9331	11614	183650	114340	9292.8	114440	33493	102730	32250	13616	28909	9088.3	11739	1	1	0	1	1	1	1	1	1	1	1	438760000	86410000	86444000	92734000	173170000			25545	2205	28094	85518;85519;85520;85521;85522;85523	103318;103319;103320;103321;103322;103323;103324	103321			10090	7
SVSEAQEK	KQKTDEYFRMKLQWKSVSEAQEKRNSRLRD	RMKLQWKSVSEAQEKRNSRLRDYRSLIEKD	K	S	V	E	K	R	1	0	0	0	0	1	2	0	0	0	0	1	0	0	0	2	0	0	0	1	0	0	8	0	876.41888	Q9CXF4	Q9CXF4	375	382	Tbc1d15	TBC1 domain family member 15	yes	yes	2	0.0055621	108.98		1			6580.9	5087.3	0	4935.5	2001.9	5107.6	1250	923.1	1458	0	0	6127.5	4746.5	0	5048.4	1900.6	5098.6	1313.7	1122.1	1422.4	0	0	1	1	0	1	1	1	1	1	1	0	0	0	0	0	0	0	0	0	0	0	0	0	0	0	0	0	0	0	0	0	0	0	0	0	0	0	0	0	0	0	0	0	0	0	6580.9	5087.3	0	4935.5	2001.9	5107.6	1250	923.1	1458	0	0	6127.5	4746.5	0	5048.4	1900.6	5098.6	1313.7	1122.1	1422.4	0	0	1	1	0	1	1	1	1	1	1	0	0	0	0	0	0	0	0	0	0	0	0	0	0	0	0	0	0	0	0	0	0	0	0	0	0	0	0	0	0	0	0	0	0	0	0	0	0	0	0	0	0	0	0	0	0	0	0	0	0	0	0	0	0	0	0	0	0	0	0	0	0	0	0	0	0	0	0	4074800	0	4074800	0	0			25546	4779	28095	85524	103325	103325			10090	1
SVSFEQAVR	YIIIRARDLIKLLARSVSFEQAVRILQDDV	IKLLARSVSFEQAVRILQDDVACDIIKIGS	R	S	V	V	R	I	1	1	0	0	0	1	1	0	0	0	0	0	0	1	0	2	0	0	0	2	0	0	9	0	1021.5193	Q8BGA5;G3UZA0	Q8BGA5	125	133	Krr1	KRR1 small subunit processome component homolog	yes	no	2	0.00045053	125.81			1		17873	8811.7	0	8486.7	2386.3	7230.5	757.66	284.13	3196.9	0	599.79	16642	8221	0	8662	2247.2	7287.3	929.2	630.94	3053.4	0	658.99	1	1	0	1	1	1	1	1	1	0	1	0	0	0	0	0	0	0	0	0	0	0	0	0	0	0	0	0	0	0	0	0	0	0	0	0	0	0	0	0	0	0	0	0	0	0	0	0	0	0	0	0	0	0	0	0	0	0	0	0	0	0	0	0	0	0	0	0	0	0	0	0	0	0	0	0	0	17873	8811.7	0	8486.7	2386.3	7230.5	757.66	284.13	3196.9	0	599.79	16642	8221	0	8662	2247.2	7287.3	929.2	630.94	3053.4	0	658.99	1	1	0	1	1	1	1	1	1	0	1	0	0	0	0	0	0	0	0	0	0	0	0	0	0	0	0	0	0	0	0	0	0	0	0	0	0	0	0	0	0	0	0	0	8033900	0	0	8033900	0			25547	1828	28096	85525	103326	103326			10090	1
SVSIPAPAYYAHLVAFR	ILTYQLCHTYVRCTRSVSIPAPAYYAHLVA	SIPAPAYYAHLVAFRARYHLVDKEHDSAEG	R	S	V	F	R	A	4	1	0	0	0	0	0	0	1	1	1	0	0	1	2	2	0	0	2	2	0	0	17	0	1860.9887	Q8CJG0;Q8CJF9;A3KFX6	Q8CJG0	797	813	Ago2;Ago3	Protein argonaute-2;Protein argonaute-3	yes	no	3	3.9907E-05	106.42				1	25563	25094	0	21290	8977.4	20899	4926.7	1935.7	7690.6	2356.6	2877.8	23800	23401	1746.5	21982	8497	20889	5294.7	2937.7	7532.1	2284.2	2925.1	1	1	0	1	1	1	1	1	1	1	1	0	0	0	0	0	0	0	0	0	0	0	0	0	0	0	0	0	0	0	0	0	0	0	0	0	0	0	0	0	0	0	0	0	0	0	0	0	0	0	0	0	0	0	0	0	0	0	0	0	0	0	0	0	0	0	0	0	0	0	0	0	0	0	0	0	0	0	0	0	0	0	0	0	0	0	0	0	0	0	0	0	0	0	0	0	0	0	0	0	0	0	0	0	0	0	0	0	0	0	25563	25094	0	21290	8977.4	20899	4926.7	1935.7	7690.6	2356.6	2877.8	23800	23401	1746.5	21982	8497	20889	5294.7	2937.7	7532.1	2284.2	2925.1	1	1	0	1	1	1	1	1	1	1	1	5337800	0	0	0	5337800			25548	4093	28097	85526	103327	103327			10090	1
SVSLTGAPESVQK	CKVQISPDSGGLPERSVSLTGAPESVQKAK	ERSVSLTGAPESVQKAKMMLDDIVSRGRGG	R	S	V	Q	K	A	1	0	0	0	0	1	1	1	0	0	1	1	0	0	1	3	1	0	0	2	0	0	13	0	1301.6827	Q3U0V1;A0A3B2WCD8	Q3U0V1	192	204	Khsrp	Far upstream element-binding protein 2	yes	no	2;3	5.379E-54	221.32	3	4	2	2	598770	481180	1056.3	436510	120080	452570	111610	31196	105330	36973	32958	557470	448820	35387	448700	114560	450590	113460	50722	104870	35764	33806	12	12	5	12	12	12	12	8	12	6	6	42508	46064	257.98	44149	10668	41357	10309	0	11419	2208.5	2878.1	39576	42976	2405.7	45133	10193	41375	10510	0	11265	2065.9	2974	3	3	1	3	3	3	3	0	3	1	1	156740	163520	362.59	152660	45703	150140	42626	15373	38857	12596	11062	145940	152540	10563	156470	43736	150080	43281	22068	38709	12381	11458	5	5	2	5	5	5	5	4	5	3	3	196130	139650	0	114790	31002	136600	28021	6114.1	26732	12625	11139	182570	130210	7539.5	119190	29291	134880	28539	12996	26698	12038	11196	2	2	0	2	2	2	2	2	2	1	1	203390	131950	435.77	124900	32708	124480	30655	9708.6	28326	9543.7	7879.5	189380	123090	14878	127910	31337	124260	31130	15658	28193	9279.7	8177.9	2	2	2	2	2	2	2	2	2	1	1	80407000	11954000	19791000	28357000	20306000			25549	691	28098	85527;85528;85529;85530;85531;85532;85533;85534;85535;85536;85537	103328;103329;103330;103331;103332;103333;103334;103335;103336;103337;103338;103339	103329			10090	12
SVSLVGEEER	VHRVGRTARAGRAGRSVSLVGEEERKMLKE	GRAGRSVSLVGEEERKMLKEIVKAAKAPVK	R	S	V	E	R	K	0	1	0	0	0	0	3	1	0	0	1	0	0	0	0	2	0	0	0	2	0	0	10	0	1103.5459	Q921N6	Q921N6	529	538	Ddx27	Probable ATP-dependent RNA helicase DDX27	yes	yes	2	0.041151	74.165		1			3610	2253.4	0	3235.8	981.35	2640	0	694.11	985	0	0	3361.3	2106.3	0	3222.7	916.29	2682.5	0	783.15	924.01	0	0	1	1	0	1	1	1	0	1	1	0	0	0	0	0	0	0	0	0	0	0	0	0	0	0	0	0	0	0	0	0	0	0	0	0	0	0	0	0	0	0	0	0	0	0	3610	2253.4	0	3235.8	981.35	2640	0	694.11	985	0	0	3361.3	2106.3	0	3222.7	916.29	2682.5	0	783.15	924.01	0	0	1	1	0	1	1	1	0	1	1	0	0	0	0	0	0	0	0	0	0	0	0	0	0	0	0	0	0	0	0	0	0	0	0	0	0	0	0	0	0	0	0	0	0	0	0	0	0	0	0	0	0	0	0	0	0	0	0	0	0	0	0	0	0	0	0	0	0	0	0	0	0	0	0	0	0	0	0	0	0	0	0	0			25550	4476	28099	85538	103340	103340			10090	1
SVSLYYTGEK	EKNLEEKQGAEIDGRSVSLYYTGEKGQRQE	EIDGRSVSLYYTGEKGQRQERTGKTSTWSG	R	S	V	E	K	G	0	0	0	0	0	0	1	1	0	0	1	1	0	0	0	2	1	0	2	1	0	0	10	0	1145.5605	P09405	P09405	460	469	Ncl	Nucleolin	yes	yes	2;3	5.6478E-22	202.44	3	2	3	3	1603800	1118400	0	1019400	303030	985050	298920	52366	295720	25200	85711	1493000	1043200	78705	1046400	288280	984660	303210	85817	293530	25110	89017	11	11	0	11	11	11	10	8	11	4	8	332800	315590	0	290430	78039	278770	73416	5424.7	89008	0	20504	309810	294390	15605	297890	74224	278570	75080	7464.1	87438	0	21772	4	4	0	4	4	4	3	2	4	0	2	205070	198950	0	189450	61650	177630	59066	14967	47895	12349	15570	190930	185610	12643	193770	58940	178030	59702	23348	48067	12169	16021	3	3	0	3	3	3	3	3	3	3	3	599310	335490	0	290850	81143	295730	88176	9271.2	94128	0	26499	557830	312880	18657	299940	76435	294530	89258	21608	93099	0	27656	2	2	0	2	2	2	2	1	2	0	2	466630	268380	0	248640	82195	232920	78258	22703	64688	12851	23138	434470	250350	31800	254810	78684	233530	79166	33398	64929	12942	23568	2	2	0	2	2	2	2	2	2	1	1	738890000	97765000	86524000	299650000	254950000			25551	2208	28100;28101	85539;85540;85541;85542;85543;85544;85545;85546;85547;85548;85549	103341;103342;103343;103344;103345;103346;103347;103348;103349;103350;103351;103352;103353;103354	103341		3930;3931	10090	11
SVSSNVASVSPIPAGSK	ASPRVPGGSPRTPNRSVSSNVASVSPIPAG	SSNVASVSPIPAGSKKIDPNMKAGATSEGV	R	S	V	S	K	K	2	0	1	0	0	0	0	1	0	1	0	1	0	0	2	6	0	0	0	3	0	0	17	0	1585.8312	Q8R1Q8	Q8R1Q8	412	428	Dync1li1	Cytoplasmic dynein 1 light intermediate chain 1	yes	yes	3	0.00015793	98.227	1			1	56760	63746	688.58	54538	17777	56427	13966	4258.5	15798	6030.4	4031.4	52844	59447	3478.2	56317	16905	56195	14423	7015.5	15575	5816.6	4253.2	2	2	1	2	2	2	2	2	2	2	2	27972	31518	0	27561	7747.1	27174	5704.8	1277.4	7449.1	3061.8	1925.1	26034	29395	712.49	28391	7290.9	27125	5947.4	2659.1	7305.8	2916.8	2028.1	1	1	0	1	1	1	1	1	1	1	1	0	0	0	0	0	0	0	0	0	0	0	0	0	0	0	0	0	0	0	0	0	0	0	0	0	0	0	0	0	0	0	0	0	0	0	0	0	0	0	0	0	0	0	0	0	0	0	0	0	0	0	0	0	0	0	0	0	0	0	0	0	0	0	0	0	0	28788	32227	688.58	26977	10029	29252	8261.4	2981.1	8349.4	2968.7	2106.3	26810	30052	2765.7	27926	9614	29069	8475.1	4356.4	8268.7	2899.9	2225.1	1	1	1	1	1	1	1	1	1	1	1	16263000	5769400	0	0	10493000			25552	4223	28102	85550;85551	103355;103356	103356			10090	2
SVSSSSYR	______________________________	______________________________	R	S	V	Y	R	R	0	1	0	0	0	0	0	0	0	0	0	0	0	0	0	5	0	0	1	1	0	0	8	0	871.40356	P20152;A0A0A6YWC8;A2AKJ2	P20152	5	12	Vim	Vimentin	yes	no	2	1.2896E-05	167.9	3	1	4	2	808220	750440	6149.8	660810	191740	686670	186080	38813	175130	27164	59985	752410	699900	42124	680860	182750	683330	188590	58446	174560	27003	60771	10	10	3	10	9	9	8	4	9	5	5	354960	356120	0	316520	89971	322680	79500	28354	80479	21452	28935	330420	332150	14236	325790	85304	321730	81109	42434	80002	21235	29391	4	4	0	4	4	4	3	1	4	3	2	101780	126750	3568.7	99594	33359	102010	31111	10005	28763	4920	12881	94794	118170	10806	103560	32146	101710	31602	14664	28800	5014.6	12918	1	1	1	1	1	1	1	1	1	1	1	339750	256550	2025.6	235570	65383	251550	73570	287.8	63514	791.92	17356	316280	239310	15714	242040	62385	249580	73886	666.4	63417	752.66	17628	4	4	1	4	3	3	3	1	3	1	1	11729	11015	555.56	9129.1	3031	10433	1895.9	165.56	2376	0	813.94	10925	10271	1368.4	9465.9	2911.4	10318	1997.3	681.57	2340.7	0	833.53	1	1	1	1	1	1	1	1	1	0	1	1363400000	358590000	287490000	531240000	186030000			25553	2317	28103;28104	85552;85553;85554;85555;85556;85557;85558;85559;85560;85561	103357;103358;103359;103360;103361;103362;103363;103364;103365;103366;103367;103368	103368		4035	10090	10
SVSSYGNIR	SLTPVRDSPCTPRLRSVSSYGNIRAVTTAR	CTPRLRSVSSYGNIRAVTTARNLNKSLQNL	R	S	V	I	R	A	0	1	1	0	0	0	0	1	0	1	0	0	0	0	0	3	0	0	1	1	0	0	9	0	981.48796	Q8K4Q0;A2ACM0	Q8K4Q0	719	727	Rptor	Regulatory-associated protein of mTOR	yes	no	2	2.5185E-05	153.08			1	1	0	0	0	0	0	0	0	0	0	0	0	0	0	0	0	0	0	0	0	0	0	0	0	0	0	0	0	0	0	0	0	0	0	0	0	0	0	0	0	0	0	0	0	0	0	0	0	0	0	0	0	0	0	0	0	0	0	0	0	0	0	0	0	0	0	0	0	0	0	0	0	0	0	0	0	0	0	0	0	0	0	0	0	0	0	0	0	0	0	0	0	0	0	0	0	0	0	0	0	0	0	0	0	0	0	0	0	0	0	0	0	0	0	0	0	0	0	0	0	0	0	0	0	0	0	0	0	0	0	0	0	0	0	0	0	0	0	0	0	0	0	0	0	0	0	0	0	0	0	0	0	0	0	0	0	0	0	0	0	0	0	0	0	0	0	0	0	0	0	0			25554	829	28105	85562;85563	103369;103370	103370		2697	10090	0
SVSTDLQEEYEELLR	EDKCSLHVAHNDSDRSVSTDLQEEYEELLR	SVSTDLQEEYEELLRYAIVNPNVECSASQP	R	S	V	L	R	Y	0	1	0	1	0	1	4	0	0	0	3	0	0	0	0	2	1	0	1	1	0	0	15	0	1809.8632	Q9DBS8	Q9DBS8	20	34	Poc5	Centrosomal protein POC5	yes	yes	2;3	5.2837E-07	141.34				2	0	0	0	0	0	0	0	0	0	0	0	0	0	0	0	0	0	0	0	0	0	0	0	0	0	0	0	0	0	0	0	0	0	0	0	0	0	0	0	0	0	0	0	0	0	0	0	0	0	0	0	0	0	0	0	0	0	0	0	0	0	0	0	0	0	0	0	0	0	0	0	0	0	0	0	0	0	0	0	0	0	0	0	0	0	0	0	0	0	0	0	0	0	0	0	0	0	0	0	0	0	0	0	0	0	0	0	0	0	0	0	0	0	0	0	0	0	0	0	0	0	0	0	0	0	0	0	0	0	0	0	0	0	0	0	0	0	0	0	0	0	0	0	0	0	0	0	0	0	0	0	0	0	0	0	0	0	0	0	0	0	0	0	0	0	0	0	0	0	0			25555	5024	28106	85564;85565	103371;103372	103371		6300	10090	0
SVSTPSEAGSQDSGDGAVGSR	TDSPIVPPPMSPSSKSVSTPSEAGSQDSGD	EAGSQDSGDGAVGSRRGPIKLGMAKITQVD	K	S	V	S	R	R	2	1	0	2	0	1	1	4	0	0	0	0	0	0	1	6	1	0	0	2	0	0	21	0	1949.8563	O88487;A2BFF8;Q3TPJ8;A2BFF5;A2BFF9	O88487	86	106	Dync1i2	Cytoplasmic dynein 1 intermediate chain 2	yes	no	2;3	2.5286E-34	169.51			1	2	7654	6736.2	0	4658.9	1149.8	5298	920.5	0	2106.3	0	0	7174.9	6277.8	0	4909.1	1096.7	5238.7	959.8	0	2016.2	0	0	3	2	0	2	1	2	1	0	2	0	0	0	0	0	0	0	0	0	0	0	0	0	0	0	0	0	0	0	0	0	0	0	0	0	0	0	0	0	0	0	0	0	0	0	0	0	0	0	0	0	0	0	0	0	0	0	0	0	0	0	0	0	0	0	0	0	0	0	0	0	0	0	0	0	0	0	0	2112	1739.4	0	530.13	0	1173.6	0	0	729.96	0	0	1966.5	1618.5	0	635.85	0	1129.5	0	0	684.77	0	0	1	1	0	1	0	1	0	0	1	0	0	5542	4996.8	0	4128.8	1149.8	4124.4	920.5	0	1376.3	0	0	5208.4	4659.3	0	4273.3	1096.7	4109.2	959.8	0	1331.4	0	0	2	1	0	1	1	1	1	0	1	0	0	8205400	0	0	4201700	4003700			25556	959	28107	85566;85567;85568	103373;103374;103375	103375			10090	3
SVSTSPSILPAYLK	WQDAEVQAVASVESRSVSTSPSILPAYLKE	RSVSTSPSILPAYLKENPAPELENGQEQLR	R	S	V	L	K	E	1	0	0	0	0	0	0	0	0	1	2	1	0	0	2	4	1	0	1	1	0	0	14	0	1461.8079	Q8BWS5	Q8BWS5	323	336	Gprin3	G protein-regulated inducer of neurite outgrowth 3	yes	yes	2;3	1.4507E-05	136.5			2	2	0	0	0	0	0	0	0	0	0	0	0	0	0	0	0	0	0	0	0	0	0	0	0	0	0	0	0	0	0	0	0	0	0	0	0	0	0	0	0	0	0	0	0	0	0	0	0	0	0	0	0	0	0	0	0	0	0	0	0	0	0	0	0	0	0	0	0	0	0	0	0	0	0	0	0	0	0	0	0	0	0	0	0	0	0	0	0	0	0	0	0	0	0	0	0	0	0	0	0	0	0	0	0	0	0	0	0	0	0	0	0	0	0	0	0	0	0	0	0	0	0	0	0	0	0	0	0	0	0	0	0	0	0	0	0	0	0	0	0	0	0	0	0	0	0	0	0	0	0	0	0	0	0	0	0	0	0	0	0	0	0	0	0	0	0	0	0	0	0	0			25557	3913	28108;28109	85569;85570;85571;85572	103376;103377;103378;103379	103378		1884;5464	10090	0
SVTAFFNWLR	SKDPAEQQGKGVALKSVTAFFNWLREAEDE	GVALKSVTAFFNWLREAEDEESDHN_____	K	S	V	L	R	E	1	1	1	0	0	0	0	0	0	0	1	0	0	2	0	1	1	1	0	1	0	0	10	0	1239.64	Q6NZJ6;E9PVC5;E9Q9E1;E9PVC6;A0A0J9YUS5	Q6NZJ6	1581	1590	Eif4g1	Eukaryotic translation initiation factor 4 gamma 1	yes	no	2	0.00089462	125.71			1	1	14096	12767	0	13257	3855.5	10326	3464.4	656.69	3184.4	816.34	0	13125	11915	0	13446	3670.4	10483	3525.8	1111.9	3109.9	790.71	0	2	2	0	2	1	2	2	1	1	1	0	0	0	0	0	0	0	0	0	0	0	0	0	0	0	0	0	0	0	0	0	0	0	0	0	0	0	0	0	0	0	0	0	0	0	0	0	0	0	0	0	0	0	0	0	0	0	0	0	0	0	0	0	0	0	0	0	0	0	0	0	0	0	0	0	0	0	1505.2	1781	0	1302.6	0	963.01	662.02	0	0	0	0	1401.4	1660.1	0	1357.6	0	980.36	616.41	0	0	0	0	1	1	0	1	0	1	1	0	0	0	0	12591	10986	0	11955	3855.5	9363.3	2802.3	656.69	3184.4	816.34	0	11724	10255	0	12089	3670.4	9502.9	2909.4	1111.9	3109.9	790.71	0	1	1	0	1	1	1	1	1	1	1	0	40638000	0	0	8301300	32337000			25558	1418	28110	85573;85574	103380;103381	103381			10090	2
SVTDYAQQNPAAQLPAR	KNKKRNTETEQRAPKSVTDYAQQNPAAQLP	TDYAQQNPAAQLPARQQEIDMKRQQRFFRI	K	S	V	A	R	Q	4	1	1	1	0	3	0	0	0	0	1	0	0	0	2	1	1	0	1	1	0	0	17	0	1828.9068	E9PVU0;E9Q175	E9PVU0	1123	1139	Myo6		yes	no	2;3	7.2847E-63	231.07			2	2	0	0	0	0	0	0	0	0	0	0	0	0	0	0	0	0	0	0	0	0	0	0	0	0	0	0	0	0	0	0	0	0	0	0	0	0	0	0	0	0	0	0	0	0	0	0	0	0	0	0	0	0	0	0	0	0	0	0	0	0	0	0	0	0	0	0	0	0	0	0	0	0	0	0	0	0	0	0	0	0	0	0	0	0	0	0	0	0	0	0	0	0	0	0	0	0	0	0	0	0	0	0	0	0	0	0	0	0	0	0	0	0	0	0	0	0	0	0	0	0	0	0	0	0	0	0	0	0	0	0	0	0	0	0	0	0	0	0	0	0	0	0	0	0	0	0	0	0	0	0	0	0	0	0	0	0	0	0	0	0	0	0	0	0	0	0	0	0	0	0			25559	1423	28111	85575;85576;85577;85578	103382;103383;103384;103385;103386;103387	103384		3194	10090	0
SVTDYDFAPFLNNSPQQNPAAQLPAR	KNKKRNTETEQRAPKSVTDYDFAPFLNNSP	NNSPQQNPAAQLPARQQEIDMKRQQRFFRI	K	S	V	A	R	Q	4	1	3	2	0	3	0	0	0	0	2	0	0	2	4	2	1	0	1	1	0	0	26	0	2860.378	Q64331;E9Q3L1;E9Q174;V9GXM4;V9GX76	Q64331	1113	1138	Myo6	Unconventional myosin-VI	yes	no	3	6.597E-07	102.27				1	0	0	0	0	0	0	0	0	0	0	0	0	0	0	0	0	0	0	0	0	0	0	0	0	0	0	0	0	0	0	0	0	0	0	0	0	0	0	0	0	0	0	0	0	0	0	0	0	0	0	0	0	0	0	0	0	0	0	0	0	0	0	0	0	0	0	0	0	0	0	0	0	0	0	0	0	0	0	0	0	0	0	0	0	0	0	0	0	0	0	0	0	0	0	0	0	0	0	0	0	0	0	0	0	0	0	0	0	0	0	0	0	0	0	0	0	0	0	0	0	0	0	0	0	0	0	0	0	0	0	0	0	0	0	0	0	0	0	0	0	0	0	0	0	0	0	0	0	0	0	0	0	0	0	0	0	0	0	0	0	0	0	0	0	0	0	0	0	0	0			25560	1493	28112	85579	103388	103388		3256	10090	0
SVTEAGNR	AVVSAIWKELISLVKSVTEAGNRKEKSGSE	ELISLVKSVTEAGNRKEKSGSEVLTLLLKS	K	S	V	N	R	K	1	1	1	0	0	0	1	1	0	0	0	0	0	0	0	1	1	0	0	1	0	0	8	0	832.40389	Q6PR54	Q6PR54	507	514	Rif1	Telomere-associated protein RIF1	yes	yes	2	0.0025386	122.13		1			4271.9	3293.8	0	3392.8	1417.5	3392.8	1215.8	0	0	0	838.43	3977.5	3073.8	0	3454.2	1354.1	3380.2	1206.2	0	0	0	782.85	1	1	0	1	1	1	1	0	0	0	1	0	0	0	0	0	0	0	0	0	0	0	0	0	0	0	0	0	0	0	0	0	0	0	0	0	0	0	0	0	0	0	0	0	4271.9	3293.8	0	3392.8	1417.5	3392.8	1215.8	0	0	0	838.43	3977.5	3073.8	0	3454.2	1354.1	3380.2	1206.2	0	0	0	782.85	1	1	0	1	1	1	1	0	0	0	1	0	0	0	0	0	0	0	0	0	0	0	0	0	0	0	0	0	0	0	0	0	0	0	0	0	0	0	0	0	0	0	0	0	0	0	0	0	0	0	0	0	0	0	0	0	0	0	0	0	0	0	0	0	0	0	0	0	0	0	0	0	0	0	0	0	0	1625100	0	1625100	0	0			25561	3529	28113	85580	103389	103389			10090	1
SVTEGASAR	FKIDTMGTYHGMTLKSVTEGASARKTQTPA	HGMTLKSVTEGASARKTQTPAAQPVPRPVS	K	S	V	A	R	K	2	1	0	0	0	0	1	1	0	0	0	0	0	0	0	2	1	0	0	1	0	0	9	0	876.43011	Q8JZM7	Q8JZM7	322	330	Cdc73	Parafibromin	yes	yes	2	0.00015351	140.09	1		1		10464	8666.6	0	8193.2	1498.4	8993.5	810.07	0	1762.5	0	505.73	9742.8	8085.1	0	8403.8	1419.4	8910.5	869.76	0	1706.8	0	509.35	2	2	0	2	1	2	1	0	2	0	1	7101.8	7058	0	5870.5	1498.4	7104.8	810.07	0	1200.2	0	505.73	6612.5	6581.4	0	6091.2	1419.4	7002.1	869.76	0	1179.3	0	509.35	1	1	0	1	1	1	1	0	1	0	1	0	0	0	0	0	0	0	0	0	0	0	0	0	0	0	0	0	0	0	0	0	0	0	0	0	0	0	0	0	0	0	0	0	3361.9	1608.6	0	2322.7	0	1888.7	0	0	562.25	0	0	3130.3	1503.7	0	2312.6	0	1908.4	0	0	527.44	0	0	1	1	0	1	0	1	0	0	1	0	0	0	0	0	0	0	0	0	0	0	0	0	0	0	0	0	0	0	0	0	0	0	0	0	0	0	0	0	0	0	0	0	0	0	8470600	3374800	0	5095800	0			25562	4096	28114	85581;85582	103390;103391	103390			10090	2
SVTEGSSK	KDGANKDGSGDGNKKSVTEGSSKKSGSGNS	SGDGNKKSVTEGSSKKSGSGNSGKGGNQLR	K	S	V	S	K	K	0	0	0	0	0	0	1	1	0	0	0	1	0	0	0	3	1	0	0	1	0	0	8	0	793.38176	Q9JHS4;Q6P8N8	Q9JHS4	83	90	Clpx	ATP-dependent Clp protease ATP-binding subunit clpX-like, mitochondrial	yes	no	2	0.017876	93.162	1	1		1	16031	9379.8	0	8638.6	2805.5	10078	2253	0	2437.1	0	700.44	14927	8749.6	0	8886.7	2676.1	9951.3	2297.2	0	2409.7	0	685.83	3	3	0	3	2	3	2	0	3	0	1	1933.5	1593.4	0	2054.1	0	1486.1	0	0	735.94	0	0	1800.3	1488.6	0	2054.5	0	1515.6	0	0	690.37	0	0	1	1	0	1	0	1	0	0	1	0	0	5814	4400.4	0	3707.9	917.55	3715.7	1331.7	0	1027.9	0	700.44	5413.4	4103.4	0	3831.7	890.2	3701.4	1319.7	0	1047.4	0	685.83	1	1	0	1	1	1	1	0	1	0	1	0	0	0	0	0	0	0	0	0	0	0	0	0	0	0	0	0	0	0	0	0	0	0	0	0	0	0	0	0	0	0	0	0	8284	3386	0	2876.7	1887.9	4875.9	921.32	0	673.29	0	0	7713.2	3157.6	0	3000.6	1785.9	4734.4	977.4	0	671.92	0	0	1	1	0	1	1	1	1	0	1	0	0	7866900	2612600	2886500	0	2367800			25563	3486	28115	85583;85584;85585	103392;103393;103394	103392			10090	3
SVTEQGAELSNEER	AEQAERYDDMAACMKSVTEQGAELSNEERN	KSVTEQGAELSNEERNLLSVAYKNVVGARR	K	S	V	E	R	N	1	1	1	0	0	1	4	1	0	0	1	0	0	0	0	2	1	0	0	1	0	0	14	0	1547.7063	P63101;A0A2I3BQ03;D3YXN6;D3YXF4	P63101	28	41	Ywhaz	14-3-3 protein zeta/delta	yes	no	2;3	9.5835E-122	276.12	4	4	2	3	1261300	1371100	336.71	1205200	372070	1160300	316500	81736	321930	77118	105960	1174200	1278800	45117	1240500	353140	1160600	324120	133890	319460	74782	108500	16	16	1	15	12	15	14	11	12	9	9	454900	458500	0	409640	119500	383370	99417	30175	101730	42568	29915	423450	427650	10641	420960	113160	384240	101960	48876	100740	40878	30819	4	4	0	4	3	4	4	4	3	2	2	158730	164720	336.71	141720	45089	139690	41751	13211	37478	12396	9336.7	147780	153620	9467.6	146170	43067	139590	42392	19557	37268	12140	9877.9	4	4	1	4	4	4	4	3	3	3	3	418240	495080	0	426620	131450	417710	111850	13110	116890	5727.7	47144	389290	461700	10067	439930	124450	416990	114640	30306	116220	5358	47613	3	3	0	3	2	3	3	1	3	1	2	229470	252810	0	227270	76025	219540	63484	25240	65831	16426	19567	213640	235800	14942	233470	72467	219760	65123	35156	65228	16406	20187	5	5	0	4	3	4	3	3	3	3	2	1580700000	285630000	203090000	574240000	517740000			25564	2743	28116	85586;85587;85588;85589;85590;85591;85592;85593;85594;85595;85596;85597;85598	103395;103396;103397;103398;103399;103400;103401;103402;103403;103404;103405;103406;103407;103408;103409;103410	103408			10090	16
SVTLLVK	GEEKFTFIEKCNNPRSVTLLVKGPNKHTLT	IEKCNNPRSVTLLVKGPNKHTLTQIKDAIR	R	S	V	V	K	G	0	0	0	0	0	0	0	0	0	0	2	1	0	0	0	1	1	0	0	2	0	0	7	0	758.49019	P80317;A0A571BEL9	P80317	371	377	Cct6a	T-complex protein 1 subunit zeta	yes	no	2	0.018527	104.45	1	1	1		253450	264930	0	235780	63515	208380	65184	0	62389	0	19267	235960	247100	12852	242190	60707	209290	65945	0	62062	0	19687	3	3	0	3	3	3	3	0	3	0	2	85802	83654	0	78356	20367	72900	20359	0	19429	0	6222.5	79887	78038	5795.7	80228	19502	72964	20623	0	19338	0	6411.5	1	1	0	1	1	1	1	0	1	0	1	26079	28167	0	24801	5543.9	20388	5340.3	0	7549.5	0	0	24282	26270	0	25473	5310.6	20584	5495.9	0	7315.8	0	0	1	1	0	1	1	1	1	0	1	0	0	141570	153110	0	132630	37604	115090	39484	0	35410	0	13044	131790	142790	7056.2	136490	35894	115740	39826	0	35408	0	13276	1	1	0	1	1	1	1	0	1	0	1	0	0	0	0	0	0	0	0	0	0	0	0	0	0	0	0	0	0	0	0	0	0	0	0	0	0	0	0	0	0	0	0	0	149580000	40247000	24622000	84708000	0			25565	2814	28117	85599;85600;85601	103411;103412;103413	103413			10090	3
SVTLQTVLYSLQEEQAR	______________________________	TLQTVLYSLQEEQARLKMRLQELQQLKRER	M	S	V	A	R	L	1	1	0	0	0	3	2	0	0	0	3	0	0	0	0	2	2	0	1	2	0	0	17	0	1964.0215	Q9D8C4;D6RFB1	Q9D8C4	2	18	Ifi35	Interferon-induced 35 kDa protein homolog	yes	no	2	7.4435E-52	133.32	1	1		2	0	0	0	0	0	0	0	0	0	0	0	0	0	0	0	0	0	0	0	0	0	0	0	0	0	0	0	0	0	0	0	0	0	0	0	0	0	0	0	0	0	0	0	0	0	0	0	0	0	0	0	0	0	0	0	0	0	0	0	0	0	0	0	0	0	0	0	0	0	0	0	0	0	0	0	0	0	0	0	0	0	0	0	0	0	0	0	0	0	0	0	0	0	0	0	0	0	0	0	0	0	0	0	0	0	0	0	0	0	0	0	0	0	0	0	0	0	0	0	0	0	0	0	0	0	0	0	0	0	0	0	0	0	0	0	0	0	0	0	0	0	0	0	0	0	0	0	0	0	0	0	0	0	0	0	0	0	0	0	0	0	0	0	0	0	0	0	0	0	0			25566	4958	28118	85602;85603;85604;85605	103414;103415;103416;103417	103415			10090	0
SVTQQPGSEVIAPQK	FRAVLGEVALYSGARSVTQQPGSEVIAPQK	SVTQQPGSEVIAPQKTPAQLKKEAKKREKL	R	S	V	Q	K	T	1	0	0	0	0	3	1	1	0	1	0	1	0	0	2	2	1	0	0	2	0	0	15	0	1567.8206	Q9Z1Q9;G3UY93;G3UZ22;G3UYW2	Q9Z1Q9	215	229	Vars	Valine--tRNA ligase	yes	no	2;3	3.3371E-06	119.54	1	2	1	1	325590	330470	874	313500	92498	289600	87178	29889	80951	10743	24351	303130	308300	20015	320710	88316	290620	88513	42923	80618	10659	25242	5	5	2	6	5	5	5	5	5	3	5	72366	67766	0	64889	15861	61593	15277	3829.1	16177	0	4912.1	67360	63222	2665.9	66351	15028	61652	15555	6693.7	16018	0	5087.2	1	1	0	1	1	1	1	1	1	0	1	73198	71247	874	68882	22074	64425	20315	6913	17141	5627.7	6597.6	68161	66469	6167.1	70418	21174	64571	20600	9892.7	17203	5549.2	6690.8	2	2	2	3	2	2	2	2	2	2	2	95177	95430	0	91724	27041	85187	27339	11247	22172	0	5768.2	88607	89033	5449.7	93738	25839	85525	27556	14830	22201	0	6072.2	1	1	0	1	1	1	1	1	1	0	1	84851	96029	0	88006	27522	78393	24246	7899.9	25460	5114.9	7072.9	79000	89576	5732.5	90203	26275	78870	24803	11506	25195	5110.2	7392.1	1	1	0	1	1	1	1	1	1	1	1	146050000	25864000	38608000	81577000	0			25567	5383	28119	85606;85607;85608;85609;85610	103418;103419;103420;103421;103422;103423	103421			10090	6
SVTTEPSSLK	IRFTVWLHGVLDKLRSVTTEPSSLKSPDAS	LDKLRSVTTEPSSLKSPDASIFDSHVPSNK	R	S	V	L	K	S	0	0	0	0	0	0	1	0	0	0	1	1	0	0	1	3	2	0	0	1	0	0	10	0	1047.5448	Q8BJ05;A0A1Y7VK72	Q8BJ05	75	84	Zc3h14	Zinc finger CCCH domain-containing protein 14	yes	no	2	0.0035547	104.01	1	1			7540.9	7450.5	0	6905.4	1221.9	6561.6	1395.6	0	1901.1	0	0	7021.4	6950.1	0	7078	1176	6558.3	1356.9	0	1844.5	0	0	2	2	0	2	2	2	1	0	2	0	0	4256.1	3674.2	0	3455.7	681.65	4195.3	1395.6	0	702.35	0	0	3962.8	3427.6	0	3551.9	671.55	4134	1356.9	0	719.94	0	0	1	1	0	1	1	1	1	0	1	0	0	3284.9	3776.3	0	3449.7	540.23	2366.4	0	0	1198.7	0	0	3058.5	3522.5	0	3526.1	504.41	2424.4	0	0	1124.5	0	0	1	1	0	1	1	1	0	0	1	0	0	0	0	0	0	0	0	0	0	0	0	0	0	0	0	0	0	0	0	0	0	0	0	0	0	0	0	0	0	0	0	0	0	0	0	0	0	0	0	0	0	0	0	0	0	0	0	0	0	0	0	0	0	0	0	0	0	0	0	0	0	0	0	0	0	0	0	5719200	3107800	2611400	0	0			25568	3804	28120	85611;85612	103424;103425	103425			10090	2
SVVATTR	RFVLLETGDQAGITRSVVATTRARVCRRKY	GDQAGITRSVVATTRARVCRRKYCQRPCDS	R	S	V	T	R	A	1	1	0	0	0	0	0	0	0	0	0	0	0	0	0	1	2	0	0	2	0	0	7	0	732.413	D3Z5I1;Q3UPF5;G3X9X5	D3Z5I1	63	69	Zc3hav1	Zinc finger CCCH-type antiviral protein 1	no	no	2	0.0091591	111.65			1	1	41910	31964	0	32474	7338.8	29058	8393.5	1828	7346.9	2123.3	2533.9	39019	29827	1001.3	33042	7032.9	29201	8426.4	3241.6	7349.3	2061.6	2593.4	2	2	0	2	2	2	2	2	2	2	2	0	0	0	0	0	0	0	0	0	0	0	0	0	0	0	0	0	0	0	0	0	0	0	0	0	0	0	0	0	0	0	0	0	0	0	0	0	0	0	0	0	0	0	0	0	0	0	0	0	0	0	0	0	0	0	0	0	0	0	0	0	0	0	0	0	0	21366	16819	0	17167	3463.6	14971	4070.5	1069.1	4206.9	631.63	1066.5	19894	15695	0	17456	3336.3	15074	4101.3	1775.4	4162.4	634.91	1126	1	1	0	1	1	1	1	1	1	1	1	20544	15145	0	15307	3875.2	14087	4323.1	758.9	3140	1491.7	1467.4	19125	14132	1001.3	15586	3696.5	14127	4325.1	1466.2	3186.9	1426.6	1467.4	1	1	0	1	1	1	1	1	1	1	1	11552000	0	0	0	11552000			25569	1302;1863	28121	85613;85614	103426;103427	103427			10090	2
SVVCSDTR	______________________________	MPKVVSRSVVCSDTRDREEYDDGEKPLHVY	R	S	V	T	R	D	0	1	0	1	1	0	0	0	0	0	0	0	0	0	0	2	1	0	0	2	0	0	8	0	922.41783	Q8VDP2;Z4YLD0	Q8VDP2	8	15	C330007P06Rik	UPF0428 protein CXorf56 homolog	yes	no	2	0.0064316	107.01		1			4448.1	3653.5	0	2897.6	1067.1	4196.4	945.69	0	0	0	0	4141.7	3406.3	0	3028.9	1020.2	4100.6	936.33	0	0	0	0	1	1	0	1	1	1	1	0	0	0	0	0	0	0	0	0	0	0	0	0	0	0	0	0	0	0	0	0	0	0	0	0	0	0	0	0	0	0	0	0	0	0	0	0	4448.1	3653.5	0	2897.6	1067.1	4196.4	945.69	0	0	0	0	4141.7	3406.3	0	3028.9	1020.2	4100.6	936.33	0	0	0	0	1	1	0	1	1	1	1	0	0	0	0	0	0	0	0	0	0	0	0	0	0	0	0	0	0	0	0	0	0	0	0	0	0	0	0	0	0	0	0	0	0	0	0	0	0	0	0	0	0	0	0	0	0	0	0	0	0	0	0	0	0	0	0	0	0	0	0	0	0	0	0	0	0	0	0	0	0	2169200	0	2169200	0	0			25570	4312	28122	85615	103428	103428			10090	1
SVVCSDVEQQVIVIEEEKK	RRILSKPIEVQVGGRSVVCSDVEQQVIVIE	SDVEQQVIVIEEEKKFLKLLELLGHYQESG	R	S	V	K	K	F	0	0	0	1	1	2	4	0	0	2	0	2	0	0	0	2	0	0	0	5	0	0	19	1	2217.1199	Q569Z5;F8WHR6	Q569Z5	587	605	Ddx46	Probable ATP-dependent RNA helicase DDX46	yes	no	3	0.039033	60.938				1	1567.6	1478.2	0	1180.3	0	1199.8	0	0	0	0	0	1459.6	1378.2	0	1225.4	0	1194.1	0	0	0	0	0	1	1	0	1	0	1	0	0	0	0	0	0	0	0	0	0	0	0	0	0	0	0	0	0	0	0	0	0	0	0	0	0	0	0	0	0	0	0	0	0	0	0	0	0	0	0	0	0	0	0	0	0	0	0	0	0	0	0	0	0	0	0	0	0	0	0	0	0	0	0	0	0	0	0	0	0	0	0	0	0	0	0	0	0	0	0	0	0	0	0	0	0	0	0	0	0	0	0	0	0	0	0	0	0	0	0	0	0	0	0	1567.6	1478.2	0	1180.3	0	1199.8	0	0	0	0	0	1459.6	1378.2	0	1225.4	0	1194.1	0	0	0	0	0	1	1	0	1	0	1	0	0	0	0	0	12068000	0	0	0	12068000			25571	3180	28123	85616	103429	103429			10090	1
SVVDSLDIESMTIEDEYSGPK	QKAFERAIAGDEHRRSVVDSLDIESMTIED	DIESMTIEDEYSGPKLEDGKVTITFMKDLM	R	S	V	P	K	L	0	0	0	3	0	0	3	1	0	2	1	1	1	0	1	4	1	0	1	2	0	0	21	0	2313.057	Q60676;F7BX26	Q60676	160	180	Ppp5c	Serine/threonine-protein phosphatase 5;Serine/threonine-protein phosphatase	yes	no	3	9.1182E-11	120.56				1	3503.3	3719.2	0	4201.2	1344.3	5171.4	1676.5	762.42	1476.4	0	0	3261.9	3472.2	0	4266.4	1297.3	5109.4	1676.9	974.87	1458.4	0	0	1	1	0	1	1	1	1	1	1	0	0	0	0	0	0	0	0	0	0	0	0	0	0	0	0	0	0	0	0	0	0	0	0	0	0	0	0	0	0	0	0	0	0	0	0	0	0	0	0	0	0	0	0	0	0	0	0	0	0	0	0	0	0	0	0	0	0	0	0	0	0	0	0	0	0	0	0	0	0	0	0	0	0	0	0	0	0	0	0	0	0	0	0	0	0	0	0	0	0	0	0	0	0	0	0	0	0	0	0	0	3503.3	3719.2	0	4201.2	1344.3	5171.4	1676.5	762.42	1476.4	0	0	3261.9	3472.2	0	4266.4	1297.3	5109.4	1676.9	974.87	1458.4	0	0	1	1	0	1	1	1	1	1	1	0	0	1985900	0	0	0	1985900			25572	3267	28124	85617	103430	103430	1041		10090	1
SVVEALK	VEDIISLEEVDEDMKSVVEALKDNFNKTLN	EEVDEDMKSVVEALKDNFNKTLNIRTAPGS	K	S	V	L	K	D	1	0	0	0	0	0	1	0	0	0	1	1	0	0	0	1	0	0	0	2	0	0	7	0	744.43815	Q9D6S7	Q9D6S7	94	100	Mrrf	Ribosome-recycling factor, mitochondrial	yes	yes	2	0.016984	107.59	1				10881	11336	0	9416.6	2563.3	10837	2162	360.78	1931.6	846.83	0	10131	10570	0	9763.3	2447.7	10717	2206.9	910.05	1906.6	807.03	0	1	1	0	1	1	1	1	1	1	1	0	10881	11336	0	9416.6	2563.3	10837	2162	360.78	1931.6	846.83	0	10131	10570	0	9763.3	2447.7	10717	2206.9	910.05	1906.6	807.03	0	1	1	0	1	1	1	1	1	1	1	0	0	0	0	0	0	0	0	0	0	0	0	0	0	0	0	0	0	0	0	0	0	0	0	0	0	0	0	0	0	0	0	0	0	0	0	0	0	0	0	0	0	0	0	0	0	0	0	0	0	0	0	0	0	0	0	0	0	0	0	0	0	0	0	0	0	0	0	0	0	0	0	0	0	0	0	0	0	0	0	0	0	0	0	0	0	0	0	0	0	0	0	0	0	0	0	0	0	0	0	18431000	18431000	0	0	0			25573	4927	28125	85618	103431	103431			10090	1
SVVFFYIK	SRKFLLSNVLFDMLRSVVFFYIKSPLRVEE	VLFDMLRSVVFFYIKSPLRVEEAGLKELIP	R	S	V	I	K	S	0	0	0	0	0	0	0	0	0	1	0	1	0	2	0	1	0	0	1	2	0	0	8	0	1001.5586	Q5XPI3;Q05CH9	Q5XPI3	432	439	Rnf123	E3 ubiquitin-protein ligase RNF123	yes	no	2	0.00084888	157.52	1	1	1	1	211840	201660	1466.1	166160	52061	174270	50784	5897.4	45871	10262	15992	197210	188040	10976	172140	49614	173250	51427	9333.5	45821	9821.6	16328	4	4	1	4	4	4	4	3	4	3	3	2263.3	3406	0	2098.7	554.29	2701.2	570.6	506.98	756.18	0	0	2107.4	3173.3	0	2242.4	531.89	2665.3	583.67	611.03	734.33	0	0	1	1	0	1	1	1	1	1	1	0	0	27608	24023	0	20314	6210.3	22191	7746.9	2455.8	5530.3	1528.3	2018.3	25703	22402	1715.3	21014	5975.6	22047	7709.1	3465.1	5598.5	1530.9	2055.7	1	1	0	1	1	1	1	1	1	1	1	122690	124200	0	96762	31713	102280	23355	0	28678	4304.2	8729.2	114190	115790	3619.9	100730	29855	101550	24291	0	28234	4026.3	9038.3	1	1	0	1	1	1	1	0	1	1	1	59282	50038	1466.1	46981	13583	47100	19111	2934.6	10907	4429.4	5244.5	55209	46680	5641.2	48146	13252	46982	18843	5257.3	11254	4264.4	5234.4	1	1	1	1	1	1	1	1	1	1	1	99127000	993050	10613000	46104000	41416000			25574	2916	28126	85619;85620;85621;85622	103432;103433;103434;103435	103433			10090	4
SVVGLDVGSQSCYIAVAR	______________________________	GLDVGSQSCYIAVARAGGIETIANEFSDRC	M	S	V	A	R	A	2	1	0	1	1	1	0	2	0	1	1	0	0	0	0	3	0	0	1	4	0	0	18	0	1879.9462	Q61699;E9Q0U7;D3Z027	Q61699	2	19	Hsph1	Heat shock protein 105 kDa	yes	no	2	1.1221E-29	143.31		1			0	0	0	0	0	0	0	0	0	0	0	0	0	0	0	0	0	0	0	0	0	0	0	0	0	0	0	0	0	0	0	0	0	0	0	0	0	0	0	0	0	0	0	0	0	0	0	0	0	0	0	0	0	0	0	0	0	0	0	0	0	0	0	0	0	0	0	0	0	0	0	0	0	0	0	0	0	0	0	0	0	0	0	0	0	0	0	0	0	0	0	0	0	0	0	0	0	0	0	0	0	0	0	0	0	0	0	0	0	0	0	0	0	0	0	0	0	0	0	0	0	0	0	0	0	0	0	0	0	0	0	0	0	0	0	0	0	0	0	0	0	0	0	0	0	0	0	0	0	0	0	0	0	0	0	0	0	0	0	0	0	0	0	0	0	0	0	0	0	0			25575	3344	28127	85623	103436	103436			10090	0
SVVGTPAYLAPEVLLNQGYNR	DFGFARIIGEKSFRRSVVGTPAYLAPEVLL	AYLAPEVLLNQGYNRSLDMWSVGVIMYVSL	R	S	V	N	R	S	2	1	2	0	0	1	1	2	0	0	3	0	0	0	2	1	1	0	2	3	0	0	21	0	2260.1852	Q8BZ03	Q8BZ03	711	731	Prkd2	Serine/threonine-protein kinase D2	yes	yes	3	1.1024E-24	152.89			1	2	0	0	0	0	0	0	0	0	0	0	0	0	0	0	0	0	0	0	0	0	0	0	0	0	0	0	0	0	0	0	0	0	0	0	0	0	0	0	0	0	0	0	0	0	0	0	0	0	0	0	0	0	0	0	0	0	0	0	0	0	0	0	0	0	0	0	0	0	0	0	0	0	0	0	0	0	0	0	0	0	0	0	0	0	0	0	0	0	0	0	0	0	0	0	0	0	0	0	0	0	0	0	0	0	0	0	0	0	0	0	0	0	0	0	0	0	0	0	0	0	0	0	0	0	0	0	0	0	0	0	0	0	0	0	0	0	0	0	0	0	0	0	0	0	0	0	0	0	0	0	0	0	0	0	0	0	0	0	0	0	0	0	0	0	0	0	0	0	0	0			25576	3937	28128;28129	85624;85625;85626	103437;103438;103439;103440;103441	103439		1888;5478	10090	0
SVVGTPAYLAPEVLR	DFGFARIIGEKSFRRSVVGTPAYLAPEVLR	SVVGTPAYLAPEVLRNKGYNRSLDMWSVGV	R	S	V	L	R	N	2	1	0	0	0	0	1	1	0	0	2	0	0	0	2	1	1	0	1	3	0	0	15	0	1570.8719	Q62101;Q8K1Y2;D3Z6I0;Q5FWX6	Q62101	748	762	Prkd1;Prkd3	Serine/threonine-protein kinase D1;Serine/threonine-protein kinase D3;Protein kinase C;Serine/threonine-protein kinase	yes	no	2	0.011282	75.695			1		0	0	0	0	0	0	0	0	0	0	0	0	0	0	0	0	0	0	0	0	0	0	0	0	0	0	0	0	0	0	0	0	0	0	0	0	0	0	0	0	0	0	0	0	0	0	0	0	0	0	0	0	0	0	0	0	0	0	0	0	0	0	0	0	0	0	0	0	0	0	0	0	0	0	0	0	0	0	0	0	0	0	0	0	0	0	0	0	0	0	0	0	0	0	0	0	0	0	0	0	0	0	0	0	0	0	0	0	0	0	0	0	0	0	0	0	0	0	0	0	0	0	0	0	0	0	0	0	0	0	0	0	0	0	0	0	0	0	0	0	0	0	0	0	0	0	0	0	0	0	0	0	0	0	0	0	0	0	0	0	0	0	0	0	0	0	0	0	0	0			25577	3360	28130	85627	103442	103442		4987	10090	0
SVVLMSHLGRPDGVPMPDK	AAVPSIKFCLDNGAKSVVLMSHLGRPDGVP	MSHLGRPDGVPMPDKYSLEPVAAELKSLLG	K	S	V	D	K	Y	0	1	0	2	0	0	0	2	1	0	2	1	2	0	3	2	0	0	0	3	0	0	19	0	2034.0391	P09411;S4R2M7	P09411	57	75	Pgk1	Phosphoglycerate kinase 1;Phosphoglycerate kinase	yes	no	4	0.0010475	78.228		1	1	3	387500	450660	3715.3	431070	122000	411730	126240	38516	123230	32862	40198	360820	420440	30157	440860	117200	412250	127740	56530	122550	32327	41348	5	5	2	5	5	5	5	4	5	5	5	0	0	0	0	0	0	0	0	0	0	0	0	0	0	0	0	0	0	0	0	0	0	0	0	0	0	0	0	0	0	0	0	0	16107	19892	0	16723	5130.2	16226	5752.2	1575.9	5181.6	1154.5	1425.7	14997	18549	1148	17276	4932.5	16232	5784.6	2329	5163.1	1144.9	1491.6	1	1	0	1	1	1	1	1	1	1	1	25218	33678	0	25437	6615.7	23491	5995.9	0	7610	3716.8	1453.8	23475	31395	1126.7	26503	6282.1	23523	6164.3	0	7452.9	3476.9	1593	1	1	0	1	1	1	1	0	1	1	1	346180	397080	3715.3	388910	110250	372020	114490	36940	110440	27990	37318	322350	370490	27882	397080	105980	372500	115790	54201	109940	27705	38263	3	3	2	3	3	3	3	3	3	3	3	142360000	0	5592000	7514200	129250000			25578	2209	28131;28132	85628;85629;85630;85631;85632	103443;103444;103445;103446;103447	103447	524		10090	5
SVVLYVILAPFDNEQSDLVHR	PCIQAESDKWQQALKSVVLYVILAPFDNEQ	ILAPFDNEQSDLVHRISSDKKLEEIPKYKD	K	S	V	H	R	I	1	1	1	2	0	1	1	0	1	1	3	0	0	1	1	2	0	0	1	4	0	0	21	0	2413.2642	Q9D8W5;B1AT36;Q3TRH2	Q9D8W5	269	289	Psmd12	26S proteasome non-ATPase regulatory subunit 12	yes	no	3;4	2.5517E-19	136.49			1	2	39251	37873	0	37490	7177.9	35198	10355	2430	7657.7	1689.8	2236.8	36539	35338	1749.2	38239	6902.3	35263	10227	4041.7	7716.1	1651	2209.7	3	3	0	3	2	3	2	2	3	1	1	0	0	0	0	0	0	0	0	0	0	0	0	0	0	0	0	0	0	0	0	0	0	0	0	0	0	0	0	0	0	0	0	0	0	0	0	0	0	0	0	0	0	0	0	0	0	0	0	0	0	0	0	0	0	0	0	0	0	0	0	0	0	0	0	0	0	1905.9	2053.4	0	1285.1	0	1198.6	0	0	857.22	0	0	1774.6	1913.2	0	1364	0	1199.4	0	0	804.15	0	0	1	1	0	1	0	1	0	0	1	0	0	37345	35820	0	36205	7177.9	34000	10355	2430	6800.5	1689.8	2236.8	34765	33425	1749.2	36875	6902.3	34063	10227	4041.7	6912	1651	2209.7	2	2	0	2	2	2	2	2	2	1	1	25837000	0	0	1719000	24118000			25579	4967	28133	85633;85634;85635	103448;103449;103450	103448			10090	3
SVVNMEWDK	VEGLKQFIAAQGSSRSVVNMEWDKIWAFNK	AQGSSRSVVNMEWDKIWAFNKKVIDPVAPR	R	S	V	D	K	I	0	0	1	1	0	0	1	0	0	0	0	1	1	0	0	1	0	1	0	2	0	0	9	0	1106.5066	Q8CGC7	Q8CGC7	483	491	Eprs	Bifunctional glutamate/proline--tRNA ligase;Glutamate--tRNA ligase;Proline--tRNA ligase	yes	yes	2	0.00058155	121.6	1		1		17565	15080	0	12164	2915.4	12055	2761.5	483.72	4303.6	0	699.47	16355	14061	0	12614	2791.5	12028	2856.9	876.25	4182.8	0	755.4	2	2	0	2	2	2	2	1	2	0	1	4061.4	3558.8	0	3707.9	812.57	3667.2	1172.8	0	998.9	0	0	3781.5	3321.3	0	3771.5	788.18	3656	1165.4	0	988.38	0	0	1	1	0	1	1	1	1	0	1	0	0	0	0	0	0	0	0	0	0	0	0	0	0	0	0	0	0	0	0	0	0	0	0	0	0	0	0	0	0	0	0	0	0	0	13504	11522	0	8456.4	2102.8	8388.2	1588.7	483.72	3304.6	0	699.47	12573	10739	0	8842.4	2003.3	8371.9	1691.5	876.25	3194.4	0	755.4	1	1	0	1	1	1	1	1	1	0	1	0	0	0	0	0	0	0	0	0	0	0	0	0	0	0	0	0	0	0	0	0	0	0	0	0	0	0	0	0	0	0	0	0	7605200	0	0	7605200	0			25580	4051	28134	85636;85637	103451;103452	103452			10090	2
SVVQTTPVAGSQSLSSGTVAK	RPRSPVPSAFSDQSRSVVQTTPVAGSQSLS	PVAGSQSLSSGTVAKSTSSASDHNGMLSGP	R	S	V	A	K	S	2	0	0	0	0	2	0	2	0	0	1	1	0	0	1	5	3	0	0	4	0	0	21	0	2003.0535	Q8BTI8	Q8BTI8	2416	2436	Srrm2	Serine/arginine repetitive matrix protein 2	yes	yes	3	1.1358E-06	103.4				1	25016	18947	0	16977	5013.3	16803	4805.8	918.41	4581.8	1631.7	1445.4	23288	17672	1276.9	17456	4768.1	16771	4878.7	1756.8	4559.8	1564.2	1491.5	1	1	0	1	1	1	1	1	1	1	1	0	0	0	0	0	0	0	0	0	0	0	0	0	0	0	0	0	0	0	0	0	0	0	0	0	0	0	0	0	0	0	0	0	0	0	0	0	0	0	0	0	0	0	0	0	0	0	0	0	0	0	0	0	0	0	0	0	0	0	0	0	0	0	0	0	0	0	0	0	0	0	0	0	0	0	0	0	0	0	0	0	0	0	0	0	0	0	0	0	0	0	0	0	0	0	0	0	0	0	25016	18947	0	16977	5013.3	16803	4805.8	918.41	4581.8	1631.7	1445.4	23288	17672	1276.9	17456	4768.1	16771	4878.7	1756.8	4559.8	1564.2	1491.5	1	1	0	1	1	1	1	1	1	1	1	5056100	0	0	0	5056100			25581	3876	28135	85638	103453	103453			10090	1
SVVSFDK	ASKSQDRKSASREKRSVVSFDKVKESRKSR	KSASREKRSVVSFDKVKESRKSRDSESRRE	R	S	V	D	K	V	0	0	0	1	0	0	0	0	0	0	0	1	0	1	0	2	0	0	0	2	0	0	7	0	780.40177	D3YXK2;S4R1M2	D3YXK2	623	629	Safb	Scaffold attachment factor B1	yes	no	2	0.0082296	137.18	1	1	1	1	105360	77764	0	73184	19208	62188	19549	5806.4	15570	3562.5	6545.1	98090	72545	3016.2	74818	18379	62764	19688	8333.9	15693	3469.8	6516.4	4	4	0	4	4	4	4	3	4	2	3	24091	25588	0	22034	6579.5	20712	5742.9	2474.8	4519.8	0	2350.4	22431	23863	0	22710	6287.7	20772	5831.2	3362.5	4574.6	0	2334.5	1	1	0	1	1	1	1	1	1	0	1	10973	10945	0	10518	2728.5	9912.5	2180.4	1036.9	2481.7	927.23	0	10217	10211	0	10752	2602.4	9936.1	2249.7	1498.9	2423.5	910.11	0	1	1	0	1	1	1	1	1	1	1	0	17588	11526	0	10442	2297.7	6894	2378.3	0	1489.5	0	952.01	16376	10751	0	10677	2205.2	7087.1	2380.7	0	1535.1	0	935.01	1	1	0	1	1	1	1	0	1	0	1	52703	29704	0	30188	7602.6	24670	9247.5	2294.7	7078.7	2635.3	3242.7	49066	27719	3016.2	30680	7284.2	24970	9226.9	3472.5	7160.1	2559.7	3246.9	1	1	0	1	1	1	1	1	1	1	1	46953000	8349900	7007700	17592000	14004000			25582	1215	28136	85639;85640;85641;85642	103454;103455;103456;103457	103455			10090	4
SVVSGGVR	DTEQNQRLVRALMLKSVVSGGVRNGVALTI	VRALMLKSVVSGGVRNGVALTILDQDHIAV	K	S	V	V	R	N	0	1	0	0	0	0	0	2	0	0	0	0	0	0	0	2	0	0	0	3	0	0	8	0	759.4239	Q8BJW5	Q8BJW5	253	260	Nol11	Nucleolar protein 11	yes	yes	2	0.041765	81.784		1			84607	81246	0	83607	16902	69403	22122	6762.5	17018	7598.2	6311.1	78775	75820	5794.2	84914	16320	70172	22008	10062	17156	7386.4	6419.6	1	1	0	1	1	1	1	1	1	1	1	0	0	0	0	0	0	0	0	0	0	0	0	0	0	0	0	0	0	0	0	0	0	0	0	0	0	0	0	0	0	0	0	0	84607	81246	0	83607	16902	69403	22122	6762.5	17018	7598.2	6311.1	78775	75820	5794.2	84914	16320	70172	22008	10062	17156	7386.4	6419.6	1	1	0	1	1	1	1	1	1	1	1	0	0	0	0	0	0	0	0	0	0	0	0	0	0	0	0	0	0	0	0	0	0	0	0	0	0	0	0	0	0	0	0	0	0	0	0	0	0	0	0	0	0	0	0	0	0	0	0	0	0	0	0	0	0	0	0	0	0	0	0	0	0	0	0	0	0	63669000	0	63669000	0	0			25583	3812	28137	85643	103458	103458			10090	1
SVVTEEFNGSDWER	GFGIAPHCLDEGTVRSVVTEEFNGSDWERA	RSVVTEEFNGSDWERAMKEHKTIKNMSKE_	R	S	V	E	R	A	0	1	1	1	0	0	3	1	0	0	0	0	0	1	0	2	1	1	0	2	0	0	14	0	1653.7271	Q9CXS4	Q9CXS4	225	238	Cenpv	Centromere protein V	yes	yes	2	0.0058685	89.561			1		0	0	0	0	0	0	0	0	0	0	0	0	0	0	0	0	0	0	0	0	0	0	0	0	0	0	0	0	0	0	0	0	0	0	0	0	0	0	0	0	0	0	0	0	0	0	0	0	0	0	0	0	0	0	0	0	0	0	0	0	0	0	0	0	0	0	0	0	0	0	0	0	0	0	0	0	0	0	0	0	0	0	0	0	0	0	0	0	0	0	0	0	0	0	0	0	0	0	0	0	0	0	0	0	0	0	0	0	0	0	0	0	0	0	0	0	0	0	0	0	0	0	0	0	0	0	0	0	0	0	0	0	0	0	0	0	0	0	0	0	0	0	0	0	0	0	0	0	0	0	0	0	0	0	0	0	0	0	0	0	0	0	0	0	0	1150300	0	0	1150300	0			25584	4783	28138	85644	103459	103459			10090	1
SVVTTAR	LISEILSESVVPDVRSVVTTARMQVLKRQV	ESVVPDVRSVVTTARMQVLKRQVQSLMVHQ	R	S	V	A	R	M	1	1	0	0	0	0	0	0	0	0	0	0	0	0	0	1	2	0	0	2	0	0	7	0	732.413	O54941	O54941	217	223	Smarce1	SWI/SNF-related matrix-associated actin-dependent regulator of chromatin subfamily E member 1	yes	yes	2	0.013522	114.72	1				14528	13583	0	13375	3656.4	12645	3697	0	3517.6	1439.4	600.09	13523	12673	620.97	13648	3478.9	12642	3742.4	0	3482.9	1346.5	669.21	1	1	0	1	1	1	1	0	1	1	1	14528	13583	0	13375	3656.4	12645	3697	0	3517.6	1439.4	600.09	13523	12673	620.97	13648	3478.9	12642	3742.4	0	3482.9	1346.5	669.21	1	1	0	1	1	1	1	0	1	1	1	0	0	0	0	0	0	0	0	0	0	0	0	0	0	0	0	0	0	0	0	0	0	0	0	0	0	0	0	0	0	0	0	0	0	0	0	0	0	0	0	0	0	0	0	0	0	0	0	0	0	0	0	0	0	0	0	0	0	0	0	0	0	0	0	0	0	0	0	0	0	0	0	0	0	0	0	0	0	0	0	0	0	0	0	0	0	0	0	0	0	0	0	0	0	0	0	0	0	0	8954000	8954000	0	0	0			25585	2063	28139	85645	103460	103460			10090	1
SVYDDQPNAHK	EIESTDTACVGPTLRSVYDDQPNAHKKFME	PTLRSVYDDQPNAHKKFMEKLDACIRNHDK	R	S	V	H	K	K	1	0	1	2	0	1	0	0	1	0	0	1	0	0	1	1	0	0	1	1	0	0	11	0	1272.5735	Q3U9D6;Q8R313;A0A5F8MPW8;A0A5F8MP92	Q3U9D6	35	45	Exoc6	Exocyst complex component 6	yes	no	3	0.036969	54.198			1		0	0	0	0	0	0	0	0	0	0	0	0	0	0	0	0	0	0	0	0	0	0	0	0	0	0	0	0	0	0	0	0	0	0	0	0	0	0	0	0	0	0	0	0	0	0	0	0	0	0	0	0	0	0	0	0	0	0	0	0	0	0	0	0	0	0	0	0	0	0	0	0	0	0	0	0	0	0	0	0	0	0	0	0	0	0	0	0	0	0	0	0	0	0	0	0	0	0	0	0	0	0	0	0	0	0	0	0	0	0	0	0	0	0	0	0	0	0	0	0	0	0	0	0	0	0	0	0	0	0	0	0	0	0	0	0	0	0	0	0	0	0	0	0	0	0	0	0	0	0	0	0	0	0	0	0	0	0	0	0	0	0	0	0	0	0	0	0	0	0			25586	3064	28140	85646	103461	103461		4679	10090	0
SVYDDQPNAHKK	EIESTDTACVGPTLRSVYDDQPNAHKKFME	TLRSVYDDQPNAHKKFMEKLDACIRNHDKE	R	S	V	K	K	F	1	0	1	2	0	1	0	0	1	0	0	2	0	0	1	1	0	0	1	1	0	0	12	1	1400.6684	Q3U9D6;Q8R313;A0A5F8MPW8;A0A5F8MP92	Q3U9D6	35	46	Exoc6	Exocyst complex component 6	yes	no	4	0.006486	69.721				1	0	0	0	0	0	0	0	0	0	0	0	0	0	0	0	0	0	0	0	0	0	0	0	0	0	0	0	0	0	0	0	0	0	0	0	0	0	0	0	0	0	0	0	0	0	0	0	0	0	0	0	0	0	0	0	0	0	0	0	0	0	0	0	0	0	0	0	0	0	0	0	0	0	0	0	0	0	0	0	0	0	0	0	0	0	0	0	0	0	0	0	0	0	0	0	0	0	0	0	0	0	0	0	0	0	0	0	0	0	0	0	0	0	0	0	0	0	0	0	0	0	0	0	0	0	0	0	0	0	0	0	0	0	0	0	0	0	0	0	0	0	0	0	0	0	0	0	0	0	0	0	0	0	0	0	0	0	0	0	0	0	0	0	0	0	0	0	0	0	0			25587	3064	28141	85647	103462	103462		4679	10090	0
SVYIDAR	KFSHDLTLERKCEKRSVYIDARDEELEKDT	LERKCEKRSVYIDARDEELEKDTMDNWDEK	R	S	V	A	R	D	1	1	0	1	0	0	0	0	0	1	0	0	0	0	0	1	0	0	1	1	0	0	7	0	822.42357	Q3TIV5	Q3TIV5	135	141	Zc3h15	Zinc finger CCCH domain-containing protein 15	yes	yes	2	3.0694E-09	179.16			2	3	82733	73323	1227.3	71509	21229	66925	21253	2681.9	17945	2729.2	5250.5	77026	68411	5270.6	73011	20309	67018	21454	4191.1	17950	2663.6	5458	2	2	1	2	2	2	2	1	2	1	2	0	0	0	0	0	0	0	0	0	0	0	0	0	0	0	0	0	0	0	0	0	0	0	0	0	0	0	0	0	0	0	0	0	0	0	0	0	0	0	0	0	0	0	0	0	0	0	0	0	0	0	0	0	0	0	0	0	0	0	0	0	0	0	0	0	0	41663	36654	0	36758	10383	35255	8906.3	0	9299.3	0	2559.1	38777	34202	1145.1	37470	9797.2	35216	9123.4	0	9204.1	0	2677.3	1	1	0	1	1	1	1	0	1	0	1	41070	36669	1227.3	34751	10846	31670	12347	2681.9	8645.4	2729.2	2691.4	38249	34209	4125.4	35541	10511	31802	12331	4191.1	8746	2663.6	2780.7	1	1	1	1	1	1	1	1	1	1	1	16756000	0	0	9957100	6799000			25588	3000	28142;28143	85648;85649;85650;85651;85652	103463;103464;103465;103466;103467	103465		4619	10090	2
SVYQLLSENPPDGER	VLTDEQSLWIEDTTKSVYQLLSENPPDGER	SVYQLLSENPPDGERFSKMVEHILNTEENW	K	S	V	E	R	F	0	1	1	1	0	1	2	1	0	0	2	0	0	0	2	2	0	0	1	1	0	0	15	0	1702.8162	Q8R3N6	Q8R3N6	359	373	Thoc1	THO complex subunit 1	yes	yes	2;3	3.5705E-09	146.27	1	2	1	1	86305	65092	168.56	64974	17228	62682	18421	2921.6	17309	3191.5	5079.8	80352	60737	3713.8	66191	16499	62654	18588	5004.9	17224	3078.2	5278.9	4	5	1	4	4	5	4	3	4	2	4	19652	19470	0	19605	5240.8	18837	5593.5	0	6446.7	0	936.54	18298	18168	1326.5	19980	5027.5	18814	5681.7	0	6325.6	0	1074	1	1	0	1	1	1	1	0	1	0	1	9053.8	8851.5	168.56	7751.1	1980.3	8164.6	2849.5	969.45	1663.4	789.49	912.11	8431.2	8255.3	808.64	7924.2	1930.9	8130.3	2808.2	1304.4	1717.4	778.48	903.13	1	2	1	1	1	2	1	1	1	1	1	23987	14803	0	16034	3540.4	13418	4418.1	673.34	3634.5	0	1412.6	22334	13817	0	16231	3416.8	13544	4411.3	1307.6	3652.9	0	1431.5	1	1	0	1	1	1	1	1	1	0	1	33612	21967	0	21583	6466.5	22263	5559.7	1278.8	5564.4	2402	1818.5	31289	20496	1578.7	22056	6123.8	22166	5687	2392.9	5527.7	2299.7	1870.2	1	1	0	1	1	1	1	1	1	1	1	35587000	6674200	5364300	11217000	12331000			25589	4253	28144	85653;85654;85655;85656;85657	103468;103469;103470;103471;103472	103471			10090	5
SVYSWDIVVQR	FATDAILATLMSCTRSVYSWDIVVQRVGSK	SCTRSVYSWDIVVQRVGSKLFFDKRDNSDF	R	S	V	Q	R	V	0	1	0	1	0	1	0	0	0	1	0	0	0	0	0	2	0	1	1	3	0	0	11	0	1350.6932	O70194	O70194	261	271	Eif3d	Eukaryotic translation initiation factor 3 subunit D	yes	yes	2;3	2.255E-66	246.93	3	2	2	2	216330	189910	2275.8	166740	48568	161280	40464	13621	42294	7727.6	13364	201420	177120	13012	171590	46367	161320	41525	20453	41920	7498.3	13666	9	9	2	8	8	8	8	6	8	3	6	19578	19604	0	16577	4658.2	15645	2638.3	31.103	4707	1257.5	1132.8	18229	18281	0	17049	4415.7	15645	2845.8	670.27	4571.2	1177.6	1159.4	3	3	0	2	2	2	2	1	2	1	1	27498	29389	144.21	25670	6924.6	22667	5499.9	1719.7	8405.6	2309	2028.8	25599	27410	1429.9	26406	6567.3	22806	5743.3	2823.3	8197.9	2199.6	2077.9	2	2	1	2	2	2	2	2	2	1	1	47226	37638	0	36746	8653.8	33274	9264.1	2231.4	7815.2	0	2657.5	43970	35117	1924.2	37498	8295.2	33414	9320.2	3282.7	7831.1	0	2723.2	2	2	0	2	2	2	2	1	2	0	2	122030	103280	2131.6	87744	28332	89692	23062	9639.1	21366	4161.1	7544.5	113630	96312	9657.9	90640	27089	89453	23616	13676	21320	4121	7705.7	2	2	1	2	2	2	2	2	2	1	2	127990000	20128000	27411000	24277000	56177000			25590	2086	28145	85658;85659;85660;85661;85662;85663;85664;85665;85666	103473;103474;103475;103476;103477;103478;103479;103480;103481	103480			10090	9
SVYWEEEPTEVR	DGGRYDVYLYDRMRKSVYWEEEPTEVRRCT	MRKSVYWEEEPTEVRRCTWFYKGDTDSRFI	K	S	V	V	R	R	0	1	0	0	0	0	4	0	0	0	0	0	0	0	1	1	1	1	1	2	0	0	12	0	1522.694	Q6NZC7;G3X928	Q6NZC7	326	337	Sec23ip	SEC23-interacting protein	yes	no	2;3	5.5951E-56	233.09	3	3	2	2	325880	264650	671.17	238050	66139	221110	54234	14467	61062	14419	15725	303400	246850	10443	244480	62909	221660	55751	20345	60095	13975	16221	18	17	1	18	12	18	12	6	12	6	6	19878	22642	0	19205	4557.4	15530	2777.4	759.61	4846.7	748.53	0	18508	21115	0	19780	4325.1	15716	2938.9	866.62	4633.3	700.21	0	5	5	0	5	3	5	3	1	4	1	0	84012	89558	0	69079	19659	71128	17176	1924.6	21426	6739.9	4443.8	78224	83490	0	71949	18772	70779	17625	2792.8	20926	6384.1	4787.7	6	6	0	6	4	6	4	2	3	3	2	166770	115280	0	116080	32857	104180	23302	8677.4	26917	5105.8	10029	155260	107570	7294.2	118190	31106	104720	24248	12226	26626	5133.8	10198	4	3	0	4	3	4	3	1	3	1	3	55211	37172	671.17	33690	9065.2	30280	10978	3105	7871.9	1824.5	1251.9	51403	34673	3149.1	34565	8705.5	30447	10940	4459.8	7909.3	1756.9	1235.1	3	3	1	3	2	3	2	2	2	1	1	638470000	55086000	267700000	189910000	125780000			25591	1846	28146	85667;85668;85669;85670;85671;85672;85673;85674;85675;85676	103482;103483;103484;103485;103486;103487;103488;103489;103490;103491;103492;103493;103494;103495;103496;103497;103498;103499;103500	103488			10090	19
SVYWEEEPTEVRR	DGGRYDVYLYDRMRKSVYWEEEPTEVRRCT	RKSVYWEEEPTEVRRCTWFYKGDTDSRFIP	K	S	V	R	R	C	0	2	0	0	0	0	4	0	0	0	0	0	0	0	1	1	1	1	1	2	0	0	13	1	1678.7951	Q6NZC7;G3X928	Q6NZC7	326	338	Sec23ip	SEC23-interacting protein	yes	no	3	1.776E-12	167.84	2	1	1		49021	40998	233.35	38353	8062	38478	10172	1359.6	6262.6	1076.7	2372.8	45639	38246	1815.5	39315	7701.6	38357	10087	2737.7	6328.2	1050.1	2331.7	4	4	1	4	2	4	3	2	2	1	1	20482	21577	0	18360	4028.5	18760	5160.1	319.17	3753.1	0	2372.8	19064	20121	589.74	18963	3839	18672	5131.4	1187.5	3830.8	0	2331.7	2	2	0	2	1	2	1	1	1	0	1	13814	12516	233.35	12613	4033.5	10775	3276.5	1040.4	2509.5	1076.7	0	12864	11679	1225.7	12833	3862.6	10872	3339.3	1550.2	2497.5	1050.1	0	1	1	1	1	1	1	1	1	1	1	0	14726	6905.9	0	7380.5	0	8943.1	1735.9	0	0	0	0	13711	6445.7	0	7519.2	0	8813.3	1616.3	0	0	0	0	1	1	0	1	0	1	1	0	0	0	0	0	0	0	0	0	0	0	0	0	0	0	0	0	0	0	0	0	0	0	0	0	0	0	0	0	0	0	0	0	0	0	0	0	25821000	11536000	6443800	7840800	0			25592	1846	28147	85677;85678;85679;85680	103501;103502;103503;103504	103501			10090	4
SWAMLFASGGFK	AAGGVVIVGSGLIGRSWAMLFASGGFKVKL	IGRSWAMLFASGGFKVKLYDIEQQQITDAL	R	S	W	F	K	V	2	0	0	0	0	0	0	2	0	0	1	1	1	2	0	2	0	1	0	0	0	0	12	0	1300.6274	Q99KP3	Q99KP3	20	31	Cryl1	Lambda-crystallin homolog	yes	yes	2;3	0.0015032	97.734				2	21882	16440	0	14941	3365	15576	3630.4	1536.5	3934.8	0	1087.2	20368	15335	703.68	15358	3186	15513	3658.7	2153.9	3888.7	0	1117.6	2	2	0	2	1	2	1	1	2	0	1	0	0	0	0	0	0	0	0	0	0	0	0	0	0	0	0	0	0	0	0	0	0	0	0	0	0	0	0	0	0	0	0	0	0	0	0	0	0	0	0	0	0	0	0	0	0	0	0	0	0	0	0	0	0	0	0	0	0	0	0	0	0	0	0	0	0	0	0	0	0	0	0	0	0	0	0	0	0	0	0	0	0	0	0	0	0	0	0	0	0	0	0	0	0	0	0	0	0	0	21882	16440	0	14941	3365	15576	3630.4	1536.5	3934.8	0	1087.2	20368	15335	703.68	15358	3186	15513	3658.7	2153.9	3888.7	0	1117.6	2	2	0	2	1	2	1	1	2	0	1	7316800	0	0	0	7316800			25593	4565	28148	85681;85682	103505;103506	103505			10090	2
SWCPDCVEAEPVIR	TIFAYFSGSKDTEGKSWCPDCVEAEPVIRE	KSWCPDCVEAEPVIREGLKHVTEDCVFIYC	K	S	W	I	R	E	1	1	0	1	2	0	2	0	0	1	0	0	0	0	2	1	0	1	0	2	0	0	14	0	1716.76	Q9CQM5	Q9CQM5	41	54	Txndc17	Thioredoxin domain-containing protein 17	yes	yes	2	7.7972E-35	199.8	1	1	1	1	14826	11617	0	10514	3014.8	12058	2611.5	526.51	2506.4	1160.8	0	13804	10836	0	10716	2880.6	11930	2631.2	604	2465.5	1085.9	0	4	4	0	3	3	4	2	1	2	1	0	1394	1397.3	0	0	679.49	782.3	0	0	0	0	0	1298	1298.6	0	0	634.44	731.12	0	0	0	0	0	1	1	0	0	1	1	0	0	0	0	0	2263.9	3037.9	0	2111.2	612.66	3238.2	1658.4	0	578.83	0	0	2107.9	2831.2	0	2236.1	613.73	3156.5	1594	0	615.56	0	0	1	1	0	1	1	1	1	0	1	0	0	3020.6	2358.4	0	2240.2	0	2199.5	0	526.51	0	0	0	2812.5	2200.2	0	2293.1	0	2205.7	0	604	0	0	0	1	1	0	1	0	1	0	1	0	0	0	8147.4	4823.3	0	6162.3	1722.6	5838.1	953.11	0	1927.6	1160.8	0	7586	4505.6	0	6187.2	1632.4	5836.3	1037.2	0	1849.9	1085.9	0	1	1	0	1	1	1	1	0	1	1	0	22543000	4291900	0	6744800	11506000			25594	4698	28149	85683;85684;85685;85686	103507;103508;103509;103510	103507			10090	4
SWDFLNSYR	SSSSHDNFQSLQNQKSWDFLNSYRHMHLDD	SLQNQKSWDFLNSYRHMHLDDPIAEVEPTD	K	S	W	Y	R	H	0	1	1	1	0	0	0	0	0	0	1	0	0	1	0	2	0	1	1	0	0	0	9	0	1186.5407	Q5NCJ1;Q5NCJ0;B2RUJ6;A0A5F8MPT3	Q5NCJ1	1392	1400	Rapgef6		yes	no	2	4.261E-05	144.12			1	1	0	0	0	0	0	0	0	0	0	0	0	0	0	0	0	0	0	0	0	0	0	0	0	0	0	0	0	0	0	0	0	0	0	0	0	0	0	0	0	0	0	0	0	0	0	0	0	0	0	0	0	0	0	0	0	0	0	0	0	0	0	0	0	0	0	0	0	0	0	0	0	0	0	0	0	0	0	0	0	0	0	0	0	0	0	0	0	0	0	0	0	0	0	0	0	0	0	0	0	0	0	0	0	0	0	0	0	0	0	0	0	0	0	0	0	0	0	0	0	0	0	0	0	0	0	0	0	0	0	0	0	0	0	0	0	0	0	0	0	0	0	0	0	0	0	0	0	0	0	0	0	0	0	0	0	0	0	0	0	0	0	0	0	0	0	0	0	0	0	0			25595	1093	28150	85687;85688	103511;103512	103512		2961	10090	0
SWDIFFR	EMYCAWLENPKSVHKSWDIFFRNTNAGAPP	ENPKSVHKSWDIFFRNTNAGAPPGTAYQSP	K	S	W	F	R	N	0	1	0	1	0	0	0	0	0	1	0	0	0	2	0	1	0	1	0	0	0	0	7	0	969.47085	Q60597;Z4YJV4;Q5SVY1;Q5SVY0	Q60597	75	81	Ogdh	2-oxoglutarate dehydrogenase, mitochondrial	yes	no	2	0.016953	107.66		1	1		334970	164690	0	142060	47049	150930	47532	2529.7	42958	2625.4	10118	311830	153590	16353	146650	44645	149880	48047	3652.1	42738	2560.1	10777	2	2	0	2	2	2	2	1	2	1	2	0	0	0	0	0	0	0	0	0	0	0	0	0	0	0	0	0	0	0	0	0	0	0	0	0	0	0	0	0	0	0	0	0	30613	28469	0	26480	7072.6	23875	7201	2529.7	8561.4	2625.4	1836.8	28501	26557	1805.1	27116	6758.6	24004	7339.6	3652.1	8411.7	2560.1	1980.1	1	1	0	1	1	1	1	1	1	1	1	304360	136220	0	115580	39976	127060	40331	0	34397	0	8280.9	283330	127030	14548	119540	37886	125870	40707	0	34326	0	8796.8	1	1	0	1	1	1	1	0	1	0	1	0	0	0	0	0	0	0	0	0	0	0	0	0	0	0	0	0	0	0	0	0	0	0	0	0	0	0	0	0	0	0	0	0	76951000	0	10211000	66740000	0			25596	3263	28151	85689;85690	103513;103514	103514			10090	2
SWDSEEILEGYK	VLMPNVGEIVGGSMRSWDSEEILEGYKREG	SMRSWDSEEILEGYKREGIDPAPYYWYTDQ	R	S	W	Y	K	R	0	0	0	1	0	0	3	1	0	1	1	1	0	0	0	2	0	1	1	0	0	0	12	0	1454.6565	Q8BP47;A0A498WGK2;A0A494BB89;A0A494BAX5	Q8BP47	490	501	Nars	Asparagine--tRNA ligase, cytoplasmic	yes	no	2;3	3.4842E-36	212.82		2		2	247960	211480	694.71	180620	57352	187980	54307	15220	55422	12763	12058	230870	197210	16927	186550	54943	187170	55280	23846	54795	12522	12787	4	4	1	4	4	4	4	3	4	1	1	0	0	0	0	0	0	0	0	0	0	0	0	0	0	0	0	0	0	0	0	0	0	0	0	0	0	0	0	0	0	0	0	0	22955	27129	0	21959	6058.6	21708	6224.4	1066.6	4364.3	0	0	21371	25295	598.45	22763	5799	21667	6247.4	2094.2	4366.5	0	0	2	2	0	2	2	2	2	2	2	0	0	0	0	0	0	0	0	0	0	0	0	0	0	0	0	0	0	0	0	0	0	0	0	0	0	0	0	0	0	0	0	0	0	0	225000	184350	694.71	158660	51293	166270	48083	14154	51057	12763	12058	209500	171920	16329	163790	49144	165500	49032	21752	50428	12522	12787	2	2	1	2	2	2	2	1	2	1	1	72588000	0	17717000	0	54872000			25597	746	28152	85691;85692;85693;85694	103515;103516;103517;103518	103515			10090	4
SWDVETATELLLSN	MGFDRNAVIVALSSKSWDVETATELLLSN_	KSWDVETATELLLSN_______________	K	S	W	S	N	-	1	0	1	1	0	0	2	0	0	0	3	0	0	0	0	2	2	1	0	1	0	0	14	0	1576.7621	P61087;A0A0J9YUI1;A0A0J9YU07;Q3V3R8;D3Z4U3	P61087	187	200	Ube2k	Ubiquitin-conjugating enzyme E2 K	yes	no	2	0.0001546	127.76	1	1		1	4410.7	5290.7	0	6123.1	1184.5	4821	1303.8	0	1120	0	0	4106.8	4939.9	0	6168.3	1120.2	4883.3	1310.6	0	1075.5	0	0	2	3	0	3	1	3	2	0	1	0	0	0	965.93	0	789.98	0	907.19	0	0	0	0	0	0	900.66	0	820.09	0	896.57	0	0	0	0	0	0	1	0	1	0	1	0	0	0	0	0	2388.5	2140.9	0	3185	1184.5	2228.4	566.31	0	1120	0	0	2223.9	2001.6	0	3161.2	1120.2	2279.1	623.9	0	1075.5	0	0	1	1	0	1	1	1	1	0	1	0	0	0	0	0	0	0	0	0	0	0	0	0	0	0	0	0	0	0	0	0	0	0	0	0	0	0	0	0	0	0	0	0	0	0	2022.2	2183.9	0	2148.2	0	1685.4	737.52	0	0	0	0	1882.9	2037.7	0	2187.1	0	1707.7	686.7	0	0	0	0	1	1	0	1	0	1	1	0	0	0	0	4790000	810800	2196200	0	1783000			25598	2650	28153	85695;85696;85697	103519;103520;103521	103519			10090	3
SWGLILGTLGR	QATRQEAIAAARSAKSWGLILGTLGRQGSP	RSAKSWGLILGTLGRQGSPKILEHLESQLR	K	S	W	G	R	Q	0	1	0	0	0	0	0	3	0	1	3	0	0	0	0	1	1	1	0	0	0	0	11	0	1171.6713	Q5NCQ5	Q5NCQ5	284	294	Dph1	Diphthamide biosynthesis protein 1	yes	yes	2	0.0019957	110.53		1		1	31503	28332	209.48	26244	9133.5	20263	6337.8	1618.1	5862.2	0	0	29334	26429	2375.4	26831	8684.2	20592	6560.2	2468.5	5749.1	0	0	2	2	1	2	1	2	2	1	1	0	0	0	0	0	0	0	0	0	0	0	0	0	0	0	0	0	0	0	0	0	0	0	0	0	0	0	0	0	0	0	0	0	0	0	1717.5	1547	0	1275.7	0	1369.7	628.38	0	0	0	0	1599.1	1442.5	0	1322	0	1358.8	585.08	0	0	0	0	1	1	0	1	0	1	1	0	0	0	0	0	0	0	0	0	0	0	0	0	0	0	0	0	0	0	0	0	0	0	0	0	0	0	0	0	0	0	0	0	0	0	0	0	29785	26785	209.48	24968	9133.5	18893	5709.4	1618.1	5862.2	0	0	27734	24987	2375.4	25509	8684.2	19233	5975.1	2468.5	5749.1	0	0	1	1	1	1	1	1	1	1	1	0	0	150950000	0	0	0	150950000			25599	3212	28154	85698;85699	103522;103523	103523			10090	2
SWHDVQVSTAYVK	LGLSTLGELKQNLSRSWHDVQVSTAYVKTS	SRSWHDVQVSTAYVKTSEKLGEWNEKVTQS	R	S	W	V	K	T	1	0	0	1	0	1	0	0	1	0	0	1	0	0	0	2	1	1	1	3	0	0	13	0	1518.7467	Q9CYZ2;A2AUD5;Q3TAI4;V9GWU5	Q9CYZ2	96	108	Tpd52l2	Tumor protein D54	yes	no	3	0.00012209	117.07			2		0	0	0	0	0	0	0	0	0	0	0	0	0	0	0	0	0	0	0	0	0	0	0	0	0	0	0	0	0	0	0	0	0	0	0	0	0	0	0	0	0	0	0	0	0	0	0	0	0	0	0	0	0	0	0	0	0	0	0	0	0	0	0	0	0	0	0	0	0	0	0	0	0	0	0	0	0	0	0	0	0	0	0	0	0	0	0	0	0	0	0	0	0	0	0	0	0	0	0	0	0	0	0	0	0	0	0	0	0	0	0	0	0	0	0	0	0	0	0	0	0	0	0	0	0	0	0	0	0	0	0	0	0	0	0	0	0	0	0	0	0	0	0	0	0	0	0	0	0	0	0	0	0	0	0	0	0	0	0	0	0	0	0	0	0	0	0	0	0	0			25600	939	28155;28156	85700;85701	103524;103525	103525		252;2792	10090	0
SWIPEGVVR	LLDLIMKRMERCVDKSWIPEGVVRSNGHTS	ERCVDKSWIPEGVVRSNGHTSADQLSEEKE	K	S	W	V	R	S	0	1	0	0	0	0	1	1	0	1	0	0	0	0	1	1	0	1	0	2	0	0	9	0	1041.5607	Q9ERI2	Q9ERI2	192	200	Rab27a	Ras-related protein Rab-27A	yes	yes	2	0.00038827	128.61	1	1	1	1	101790	65991	0	56878	18148	59462	13540	3074.4	16252	3674.1	3295.9	94761	61543	3566	58707	17183	59150	14059	5256	15955	3563.6	3443.1	4	4	0	4	4	4	4	3	4	3	3	12223	10817	0	10005	2492.9	9888.7	1815.5	326.49	2289.4	797	504.24	11381	10090	0	10262	2373.2	9866.2	1891.6	828.62	2245	759.01	541.68	1	1	0	1	1	1	1	1	1	1	1	17086	19096	0	16549	4797	14854	4037.9	922.89	2507.9	1874.2	988.83	15909	17809	0	17038	4580.5	14924	4088.2	1669.9	2564.4	1791.2	1000.9	1	1	0	1	1	1	1	1	1	1	1	34067	15960	0	12819	3646.4	14536	2754.4	0	4436.5	0	0	31715	14880	1864.3	13325	3439.2	14375	2892.6	0	4282.4	0	0	1	1	0	1	1	1	1	0	1	0	0	38410	20119	0	17505	7212.1	20184	4931.8	1825	7018.3	1002.9	1802.8	35755	18763	1701.7	18082	6790	19984	5186.3	2757.5	6863.6	1013.4	1900.5	1	1	0	1	1	1	1	1	1	1	1	38844000	6766100	6009400	13116000	12953000			25601	5094	28157	85702;85703;85704;85705	103526;103527;103528;103529	103529			10090	4
SWLFGIK	______________________________	______________________________	M	S	W	I	K	G	0	0	0	0	0	0	0	1	0	1	1	1	0	1	0	1	0	1	0	0	0	0	7	0	849.47487	Q925I1;H3BKI6	Q925I1	2	8	Atad3;Atad3a	ATPase family AAA domain-containing protein 3	no	no		1	NaN					0	0	0	0	0	0	0	0	0	0	0	0	0	0	0	0	0	0	0	0	0	0	0	0	0	0	0	0	0	0	0	0	0	0	0	0	0	0	0	0	0	0	0	0	0	0	0	0	0	0	0	0	0	0	0	0	0	0	0	0	0	0	0	0	0	0	0	0	0	0	0	0	0	0	0	0	0	0	0	0	0	0	0	0	0	0	0	0	0	0	0	0	0	0	0	0	0	0	0	0	0	0	0	0	0	0	0	0	0	0	0	0	0	0	0	0	0	0	0	0	0	0	0	0	0	0	0	0	0	0	0	0	0	0	0	0	0	0	0	0	0	0	0	0	0	0	0	0	0	0	0	0	0	0	0	0	0	0	0	0	0	0	0	0	0	0	0	0	0	0			25602	4515							10090	0
SWLLPVIR	PLEIDGSEETLDFPRSWLLPVIRDHVRETR	ETLDFPRSWLLPVIRDHVRETRLGFFTTYF	R	S	W	I	R	D	0	1	0	0	0	0	0	0	0	1	2	0	0	0	1	1	0	1	0	1	0	0	8	0	982.59639	Q6P5B0	Q6P5B0	568	575	Rrp12	RRP12-like protein	yes	yes	2	0.0083006	102.77		1			3568	3668.2	0	2702.5	1253.1	4102.6	0	0	1183.9	0	0	3322.1	3419.2	0	2846.2	1170.1	4000.9	0	0	1110.6	0	0	1	1	0	1	1	1	0	0	1	0	0	0	0	0	0	0	0	0	0	0	0	0	0	0	0	0	0	0	0	0	0	0	0	0	0	0	0	0	0	0	0	0	0	0	3568	3668.2	0	2702.5	1253.1	4102.6	0	0	1183.9	0	0	3322.1	3419.2	0	2846.2	1170.1	4000.9	0	0	1110.6	0	0	1	1	0	1	1	1	0	0	1	0	0	0	0	0	0	0	0	0	0	0	0	0	0	0	0	0	0	0	0	0	0	0	0	0	0	0	0	0	0	0	0	0	0	0	0	0	0	0	0	0	0	0	0	0	0	0	0	0	0	0	0	0	0	0	0	0	0	0	0	0	0	0	0	0	0	0	0	1495300	0	1495300	0	0			25603	3474	28158	85706	103530	103530			10090	1
SWLPQDCTLVDMK	IMSHATQAIFEILEKSWLPQDCTLVDMKIE	EKSWLPQDCTLVDMKIEFGVDVTTKEIVLA	K	S	W	M	K	I	0	0	0	2	1	1	0	0	0	0	2	1	1	0	1	1	1	1	0	1	0	0	13	0	1591.7374	Q9DCL9	Q9DCL9	179	191	Paics	Multifunctional protein ADE2;Phosphoribosylaminoimidazole-succinocarboxamide synthase;Phosphoribosylaminoimidazole carboxylase	yes	yes	3	6.5078E-05	126.63				2	96899	62634	205.29	58549	20978	57530	19537	4921.2	19610	5296.6	6657.9	90224	58429	7161.6	60003	20090	57489	19894	7669.8	19487	5157.4	6823.6	2	2	2	2	2	2	2	2	2	2	2	0	0	0	0	0	0	0	0	0	0	0	0	0	0	0	0	0	0	0	0	0	0	0	0	0	0	0	0	0	0	0	0	0	0	0	0	0	0	0	0	0	0	0	0	0	0	0	0	0	0	0	0	0	0	0	0	0	0	0	0	0	0	0	0	0	0	0	0	0	0	0	0	0	0	0	0	0	0	0	0	0	0	0	0	0	0	0	0	0	0	0	0	0	0	0	0	0	0	0	96899	62634	205.29	58549	20978	57530	19537	4921.2	19610	5296.6	6657.9	90224	58429	7161.6	60003	20090	57489	19894	7669.8	19487	5157.4	6823.6	2	2	2	2	2	2	2	2	2	2	2	5947300	0	0	0	5947300			25604	5047	28159;28160	85707;85708	103531;103532	103531	1539		10090	2
SWLSYSYQSR	VRMQGQEAVLAMSSRSWLSYSYQSRFHLTP	AMSSRSWLSYSYQSRFHLTPLSYETLEFAS	R	S	W	S	R	F	0	1	0	0	0	1	0	0	0	0	1	0	0	0	0	4	0	1	2	0	0	0	10	0	1275.5884	Q921M3	Q921M3	719	728	Sf3b3	Splicing factor 3B subunit 3	yes	yes	2	0.0011754	117.01			1		17600	10621	0	10976	2927.6	12681	2220.7	717.34	3532.8	0	1042.9	16384	9912.2	865.3	11198	2764.1	12544	2330.2	1311.6	3448.3	0	1083.1	1	1	0	1	1	1	1	1	1	0	1	0	0	0	0	0	0	0	0	0	0	0	0	0	0	0	0	0	0	0	0	0	0	0	0	0	0	0	0	0	0	0	0	0	0	0	0	0	0	0	0	0	0	0	0	0	0	0	0	0	0	0	0	0	0	0	0	0	0	0	0	0	0	0	0	0	0	17600	10621	0	10976	2927.6	12681	2220.7	717.34	3532.8	0	1042.9	16384	9912.2	865.3	11198	2764.1	12544	2330.2	1311.6	3448.3	0	1083.1	1	1	0	1	1	1	1	1	1	0	1	0	0	0	0	0	0	0	0	0	0	0	0	0	0	0	0	0	0	0	0	0	0	0	0	0	0	0	0	0	0	0	0	0	11479000	0	0	11479000	0			25605	4474	28161	85709	103533	103533			10090	1
SWMDDYDYVHLQGK	KDQPPDCGSSDGSERSWMDDYDYVHLQGKE	RSWMDDYDYVHLQGKEEFERQQKELLEKEN	R	S	W	G	K	E	0	0	0	3	0	1	0	1	1	0	1	1	1	0	0	1	0	1	2	1	0	0	14	0	1755.7563	O35177;A0A0R4J212	O35177	623	636	Nedd9	Enhancer of filamentation 1	yes	no	2;3	5.9875E-32	199.96			2	7	0	0	0	0	0	0	0	0	0	0	0	0	0	0	0	0	0	0	0	0	0	0	0	0	0	0	0	0	0	0	0	0	0	0	0	0	0	0	0	0	0	0	0	0	0	0	0	0	0	0	0	0	0	0	0	0	0	0	0	0	0	0	0	0	0	0	0	0	0	0	0	0	0	0	0	0	0	0	0	0	0	0	0	0	0	0	0	0	0	0	0	0	0	0	0	0	0	0	0	0	0	0	0	0	0	0	0	0	0	0	0	0	0	0	0	0	0	0	0	0	0	0	0	0	0	0	0	0	0	0	0	0	0	0	0	0	0	0	0	0	0	0	0	0	0	0	0	0	0	0	0	0	0	0	0	0	0	0	0	0	0	0	0	0	0	0	0	0	0	0			25606	336	28162;28163;28164;28165	85710;85711;85712;85713;85714;85715;85716;85717;85718	103534;103535;103536;103537;103538;103539;103540;103541;103542;103543;103544	103534	70	2265;2266	10090	0
SWNETFHAR	EVMPQNQKAIGNALKSWNETFHARLASLSE	IGNALKSWNETFHARLASLSEKPPAIDWAY	K	S	W	A	R	L	1	1	1	0	0	0	1	0	1	0	0	0	0	1	0	1	1	1	0	0	0	0	9	0	1146.5207	Q9DCX2;B1ASE2	Q9DCX2	33	41	Atp5h	ATP synthase subunit d, mitochondrial	yes	no	3	7.1932E-05	128.35	1		1		61630	40997	0	37448	8669.9	34758	8279.7	578.23	8712	0	2145.7	57376	38242	2599.5	38414	8237.2	34807	8432.2	1120.7	8611.1	0	2166.5	2	2	0	2	2	2	2	1	2	0	1	10320	14839	0	13951	2852.7	11477	3161.1	578.23	3447.6	0	0	9608.7	13843	0	14258	2743	11600	3199.2	1120.7	3372.5	0	0	1	1	0	1	1	1	1	1	1	0	0	0	0	0	0	0	0	0	0	0	0	0	0	0	0	0	0	0	0	0	0	0	0	0	0	0	0	0	0	0	0	0	0	0	51311	26158	0	23497	5817.3	23280	5118.6	0	5264.4	0	2145.7	47767	24398	2599.5	24156	5494.2	23207	5233	0	5238.6	0	2166.5	1	1	0	1	1	1	1	0	1	0	1	0	0	0	0	0	0	0	0	0	0	0	0	0	0	0	0	0	0	0	0	0	0	0	0	0	0	0	0	0	0	0	0	0	23267000	6006300	0	17260000	0			25607	1022	28166	85719;85720	103545;103546	103546			10090	2
SWPEGHFATITLTFIDK	DLVPEKHIAMKWRFKSWPEGHFATITLTFI	PEGHFATITLTFIDKNGETELCMEGRGIPA	K	S	W	D	K	N	1	0	0	1	0	0	1	1	1	2	1	1	0	2	1	1	3	1	0	0	0	0	17	0	1961.9887	Q8BK64	Q8BK64	278	294	Ahsa1	Activator of 90 kDa heat shock protein ATPase homolog 1	yes	yes	3	1.0553E-09	134.14				1	9111.4	7021.3	34.266	7467.6	1681.1	6500.7	1513.7	0	2013.4	0	0	8483.9	6553.3	683.27	7572.2	1609.8	6536	1559.7	0	1955	0	0	1	1	1	1	1	1	1	0	1	0	0	0	0	0	0	0	0	0	0	0	0	0	0	0	0	0	0	0	0	0	0	0	0	0	0	0	0	0	0	0	0	0	0	0	0	0	0	0	0	0	0	0	0	0	0	0	0	0	0	0	0	0	0	0	0	0	0	0	0	0	0	0	0	0	0	0	0	0	0	0	0	0	0	0	0	0	0	0	0	0	0	0	0	0	0	0	0	0	0	0	0	0	0	0	0	0	0	0	0	0	9111.4	7021.3	34.266	7467.6	1681.1	6500.7	1513.7	0	2013.4	0	0	8483.9	6553.3	683.27	7572.2	1609.8	6536	1559.7	0	1955	0	0	1	1	1	1	1	1	1	0	1	0	0	5122100	0	0	0	5122100			25608	3817	28167	85721	103547	103547			10090	1
SWQDELAQQAEEGSAR	______________________________	WQDELAQQAEEGSARLRELLSVGLGFLRTE	R	S	W	A	R	L	3	1	0	1	0	3	3	1	0	0	1	0	0	0	0	2	0	1	0	0	0	0	16	0	1803.8024	Q80WJ7;E9PUX0	Q80WJ7	5	20	Mtdh	Protein LYRIC	yes	no	2;3	3.182E-26	177.84		1		1	11035	10321	0	7247.7	3327.2	8998.4	2498.1	917.98	2545.3	1065.8	704.85	10274	9618.7	0	7542.7	3169.5	8877.4	2578.7	1295.9	2522	1034.9	736.91	2	2	0	1	1	2	1	1	1	1	1	0	0	0	0	0	0	0	0	0	0	0	0	0	0	0	0	0	0	0	0	0	0	0	0	0	0	0	0	0	0	0	0	0	8908.8	9193.5	0	7247.7	3327.2	8014	2498.1	917.98	2545.3	1065.8	704.85	8295	8571.3	0	7542.7	3169.5	7957.4	2578.7	1295.9	2522	1034.9	736.91	1	1	0	1	1	1	1	1	1	1	1	0	0	0	0	0	0	0	0	0	0	0	0	0	0	0	0	0	0	0	0	0	0	0	0	0	0	0	0	0	0	0	0	0	2125.7	1127	0	0	0	984.38	0	0	0	0	0	1979.3	1047.4	0	0	0	919.98	0	0	0	0	0	1	1	0	0	0	1	0	0	0	0	0	7140700	0	3551100	0	3589600			25609	3664	28168	85722;85723	103548;103549	103549			10090	2
SWSDCLNK	IGVFSKDKFPGEFMKSWSDCLNKEGFDKVD	FPGEFMKSWSDCLNKEGFDKVDISAVVAYT	K	S	W	N	K	E	0	0	1	1	1	0	0	0	0	0	1	1	0	0	0	2	0	1	0	0	0	0	8	0	1008.4335	G3X956;Q920B9	G3X956	149	156	Supt16;Supt16h	FACT complex subunit SPT16	yes	no	2	0.0015945	131.06			1		41433	19794	0	17680	6045.7	17785	4164.1	0	5366	0	1320.9	38564	18462	1224.3	18188	5638.1	17712	4359.4	0	5262.9	0	1399.4	1	1	0	1	1	1	1	0	1	0	1	0	0	0	0	0	0	0	0	0	0	0	0	0	0	0	0	0	0	0	0	0	0	0	0	0	0	0	0	0	0	0	0	0	0	0	0	0	0	0	0	0	0	0	0	0	0	0	0	0	0	0	0	0	0	0	0	0	0	0	0	0	0	0	0	0	0	41433	19794	0	17680	6045.7	17785	4164.1	0	5366	0	1320.9	38564	18462	1224.3	18188	5638.1	17712	4359.4	0	5262.9	0	1399.4	1	1	0	1	1	1	1	0	1	0	1	0	0	0	0	0	0	0	0	0	0	0	0	0	0	0	0	0	0	0	0	0	0	0	0	0	0	0	0	0	0	0	0	0	20536000	0	0	20536000	0			25610	1851	28169	85724	103550	103550			10090	1
SWSLVTFR	LLAWQSLSRDIQLIRSWSLVTFRTLKPEEQ	RDIQLIRSWSLVTFRTLKPEEQRQALRNLE	R	S	W	F	R	T	0	1	0	0	0	0	0	0	0	0	1	0	0	1	0	2	1	1	0	1	0	0	8	0	994.52362	Q9QXS1;E9Q3W4;A0A3B2W7J8	Q9QXS1	1053	1060	Plec	Plectin	yes	no	2	0.0074297	104.75	1	1	1	1	291490	246480	6487.8	217560	54025	230660	66331	18844	57938	9200.3	14718	271450	229880	17435	224190	52476	229410	66379	27031	57776	9009.3	14857	6	6	2	6	6	6	6	3	6	2	3	75374	82999	0	72401	11067	72885	19568	9066.2	16052	0	5801.3	70177	77407	4700.9	74617	10798	72786	19295	11971	16120	0	5887.6	2	2	0	2	2	2	2	1	2	0	1	77057	63558	5444.6	61172	18588	67908	18237	5501.7	19312	4138.5	6057	71788	59298	9101.4	62675	18144	67362	18550	7723.6	19130	4098.1	6081.3	2	2	1	2	2	2	2	1	2	1	1	37121	26906	1043.2	23848	7354.2	26836	7493.5	0	7060.6	0	2859.2	34571	25095	3633	24589	7118.3	26552	7580.3	0	7052.8	0	2888.3	1	1	1	1	1	1	1	0	1	0	1	101940	73015	0	60144	17016	63032	21033	4275.7	15513	5061.8	0	94912	68083	0	62309	16417	62714	20954	7336	15473	4911.2	0	1	1	0	1	1	1	1	1	1	1	0	3437300000	220000000	196750000	1621600000	1398900000			25611	5234	28170	85725;85726;85727;85728	103551;103552;103553;103554;103555;103556	103554			10090	6
SWSNIPFITVPLSR	PRSNRVQPSAIRHVRSWSNIPFITVPLSRA	RSWSNIPFITVPLSRAHGKPFAHRSELKHA	R	S	W	S	R	A	0	1	1	0	0	0	0	0	0	2	1	0	0	1	2	3	1	1	0	1	0	0	14	0	1615.8722	Q9Z110;D3Z0B4	Q9Z110	42	55	Aldh18a1	Delta-1-pyrroline-5-carboxylate synthase;Glutamate 5-kinase;Gamma-glutamyl phosphate reductase	yes	no	2	5.468E-05	132.79		1		1	16467	10508	0	6668.3	2207	9588.9	2414.8	1444.1	1553	0	0	15329	9790.3	763.31	7117.6	2098.7	9405.4	2411.9	1774.8	1562.6	0	0	2	2	0	2	1	2	1	1	1	0	0	0	0	0	0	0	0	0	0	0	0	0	0	0	0	0	0	0	0	0	0	0	0	0	0	0	0	0	0	0	0	0	0	0	764.61	1465.3	0	749.81	0	1213	0	0	0	0	0	711.93	1364.6	0	822.39	0	1179.9	0	0	0	0	0	1	1	0	1	0	1	0	0	0	0	0	0	0	0	0	0	0	0	0	0	0	0	0	0	0	0	0	0	0	0	0	0	0	0	0	0	0	0	0	0	0	0	0	0	15702	9042.3	0	5918.5	2207	8375.9	2414.8	1444.1	1553	0	0	14617	8425.8	763.31	6295.2	2098.7	8225.4	2411.9	1774.8	1562.6	0	0	1	1	0	1	1	1	1	1	1	0	0	9594000	0	1349800	0	8244300			25612	5367	28171	85729;85730	103557;103558	103557			10090	2
SWTELIVNHEPR	RCLQYLVQYRSNRDRSWTELIVNHEPRFSL	RDRSWTELIVNHEPRFSLPSVDELKRYTFR	R	S	W	P	R	F	0	1	1	0	0	0	2	0	1	1	1	0	0	0	1	1	1	1	0	1	0	0	12	0	1479.747	P34902;A2AGH5;B0QZX1	P34902	197	208	Il2rg;Gm20489	Cytokine receptor common subunit gamma	yes	no	3	0.0020678	94.538			1		4703.2	2453.9	0	2307.1	716.33	2464.4	894.97	0	0	0	0	4379.1	2289.2	0	2366.3	691.34	2445.5	870.76	0	0	0	0	1	1	0	1	1	1	1	0	0	0	0	0	0	0	0	0	0	0	0	0	0	0	0	0	0	0	0	0	0	0	0	0	0	0	0	0	0	0	0	0	0	0	0	0	0	0	0	0	0	0	0	0	0	0	0	0	0	0	0	0	0	0	0	0	0	0	0	0	0	0	0	0	0	0	0	0	0	4703.2	2453.9	0	2307.1	716.33	2464.4	894.97	0	0	0	0	4379.1	2289.2	0	2366.3	691.34	2445.5	870.76	0	0	0	0	1	1	0	1	1	1	1	0	0	0	0	0	0	0	0	0	0	0	0	0	0	0	0	0	0	0	0	0	0	0	0	0	0	0	0	0	0	0	0	0	0	0	0	0	0	0	0	0	0			25613	852	28172	85731	103559	103559			10090	1
SWVIDQK	DKKLKPEYDIMCKVKSWVIDQKKPVRFYHD	YDIMCKVKSWVIDQKKPVRFYHDWNDKEIE	K	S	W	Q	K	K	0	0	0	1	0	1	0	0	0	1	0	1	0	0	0	1	0	1	0	1	0	0	7	0	874.45487	Q9CZ30;B1AYJ9	Q9CZ30	191	197	Ola1	Obg-like ATPase 1	yes	no	2	0.013579	114.6	1		1	1	132700	109730	0	94358	26632	93965	23238	2221.7	25645	1710.5	5690.6	123540	102340	5274.7	97341	25320	93687	23824	6831.7	25277	1663.8	6107.3	3	3	0	3	3	3	3	2	3	1	3	30760	34616	0	28843	7996.4	26543	4369.5	0	7828.5	0	1813.6	28640	32278	0	29798	7576.1	26584	4728.9	1297.7	7599.4	0	1935.7	1	1	0	1	1	1	1	0	1	0	1	0	0	0	0	0	0	0	0	0	0	0	0	0	0	0	0	0	0	0	0	0	0	0	0	0	0	0	0	0	0	0	0	0	69476	50427	0	46273	11073	48702	13142	673.65	12759	0	2652.6	64677	47038	3344.2	47535	10565	48385	13211	3088.6	12638	0	2871.7	1	1	0	1	1	1	1	1	1	0	1	32463	24691	0	19242	7563.1	18720	5726.5	1548	5057.8	1710.5	1224.4	30223	23019	1930.5	20007	7178.9	18717	5884	2445.4	5038.7	1663.8	1299.8	1	1	0	1	1	1	1	1	1	1	1	36804000	9351100	0	14156000	13297000			25614	4805	28173	85732;85733;85734	103560;103561;103562	103562			10090	3
SWVNQMESQTGEASK	DKSLNIKTDPVDIYKSWVNQMESQTGEASK	SWVNQMESQTGEASKLPYDVTPEQALSHEE	K	S	W	S	K	L	1	0	1	0	0	2	2	1	0	0	0	1	1	0	0	3	1	1	0	1	0	0	15	0	1680.7413	Q9JKF1	Q9JKF1	1097	1111	Iqgap1	Ras GTPase-activating-like protein IQGAP1	yes	yes	3	0.00074163	90.453		1	1		159810	94764	0	84151	24763	79230	27817	5971.8	26451	2154.2	5746.7	148750	88385	3943.3	86524	23416	79371	28014	9654.6	26235	2057	6184.6	2	2	0	2	2	2	2	2	2	1	2	0	0	0	0	0	0	0	0	0	0	0	0	0	0	0	0	0	0	0	0	0	0	0	0	0	0	0	0	0	0	0	0	0	16262	14924	0	12924	4680	14664	4110.4	1015.3	2591.8	2154.2	1411.8	15141	13918	0	13352	4473.1	14525	4152.1	1755.2	2661.3	2057	1398.5	1	1	0	1	1	1	1	1	1	1	1	143550	79840	0	71227	20083	64565	23707	4956.5	23859	0	4334.9	133610	74467	3943.3	73172	18943	64846	23862	7899.4	23573	0	4786.1	1	1	0	1	1	1	1	1	1	0	1	0	0	0	0	0	0	0	0	0	0	0	0	0	0	0	0	0	0	0	0	0	0	0	0	0	0	0	0	0	0	0	0	0	23784000	0	4253400	19531000	0			25615	5175	28174	85735;85736	103563;103564	103564			10090	2
SWVVVDAR	KIVAYKSIVQEKFKKSWVVVDARTLKKEDI	VQEKFKKSWVVVDARTLKKEDIQKETVYCL	K	S	W	A	R	T	1	1	0	1	0	0	0	0	0	0	0	0	0	0	0	1	0	1	0	3	0	0	8	0	930.49232	P27641	P27641	275	282	Xrcc5	X-ray repair cross-complementing protein 5	yes	yes	2	0.0063048	107.29	1	1		1	57408	32625	0	34960	10003	29158	8285	1678.4	8467.5	991.81	2491.1	53446	30451	2099.6	35413	9497	29445	8499.3	2553.6	8394.2	978.98	2557	3	3	0	3	3	3	3	2	3	1	2	11703	8789.4	0	10601	2607.8	10287	2223.4	0	2358.6	0	850.35	10896	8208.2	0	10682	2490.8	10268	2279.6	0	2340	0	867	1	1	0	1	1	1	1	0	1	0	1	4978.2	5068.3	0	4578.3	1542.2	3566.3	1000.2	435.97	1001.9	0	0	4635.2	4727.4	0	4690.1	1465.1	3625.1	1042.9	588.19	983.63	0	0	1	1	0	1	1	1	1	1	1	0	0	0	0	0	0	0	0	0	0	0	0	0	0	0	0	0	0	0	0	0	0	0	0	0	0	0	0	0	0	0	0	0	0	0	40727	18767	0	19781	5853.2	15305	5061.4	1242.5	5107	991.81	1640.7	37915	17515	2099.6	20041	5541.1	15552	5176.8	1965.4	5070.5	978.98	1690.1	1	1	0	1	1	1	1	1	1	1	1	15646000	6776000	2285000	0	6585000			25616	2372	28175	85737;85738;85739	103565;103566;103567	103565			10090	3
SWWSGVWR	______________________________	______________________________	M	S	W	W	R	S	0	1	0	0	0	0	0	1	0	0	0	0	0	0	0	2	0	3	0	1	0	0	8	0	1062.5035	Q59J78;A0A286YDL9;A0A286YE33	Q59J78	2	9	Ndufaf2	Mimitin, mitochondrial	yes	no	2	0.031088	78.616			1		0	0	0	0	0	0	0	0	0	0	0	0	0	0	0	0	0	0	0	0	0	0	0	0	0	0	0	0	0	0	0	0	0	0	0	0	0	0	0	0	0	0	0	0	0	0	0	0	0	0	0	0	0	0	0	0	0	0	0	0	0	0	0	0	0	0	0	0	0	0	0	0	0	0	0	0	0	0	0	0	0	0	0	0	0	0	0	0	0	0	0	0	0	0	0	0	0	0	0	0	0	0	0	0	0	0	0	0	0	0	0	0	0	0	0	0	0	0	0	0	0	0	0	0	0	0	0	0	0	0	0	0	0	0	0	0	0	0	0	0	0	0	0	0	0	0	0	0	0	0	0	0	0	0	0	0	0	0	0	0	0	0	0	0	0	0	0	0	0	0			25617	604	28176	85740	103568	103568			10090	0
SYAASAVTPK				S	Y	P	K		3	0	0	0	0	0	0	0	0	0	0	1	0	0	1	2	1	0	1	1	0	0	10	0	993.51311		REV__E9PYJ6					yes	no	3	0.028608	58.37			1		0	0	0	0	0	0	0	0	0	0	0	0	0	0	0	0	0	0	0	0	0	0	0	0	0	0	0	0	0	0	0	0	0	0	0	0	0	0	0	0	0	0	0	0	0	0	0	0	0	0	0	0	0	0	0	0	0	0	0	0	0	0	0	0	0	0	0	0	0	0	0	0	0	0	0	0	0	0	0	0	0	0	0	0	0	0	0	0	0	0	0	0	0	0	0	0	0	0	0	0	0	0	0	0	0	0	0	0	0	0	0	0	0	0	0	0	0	0	0	0	0	0	0	0	0	0	0	0	0	0	0	0	0	0	0	0	0	0	0	0	0	0	0	0	0	0	0	0	0	0	0	0	0	0	0	0	0	0	0	0	0	0	0	0	0	0	0	0	0	0	+		25618	5442	28177	85741	103569	103569		6615	10090	0
SYASLFSK	EPQLGLKDQQVLDVKSYASLFSKSIETLRV	QQVLDVKSYASLFSKSIETLRVHLAEKGDG	K	S	Y	S	K	S	1	0	0	0	0	0	0	0	0	0	1	1	0	1	0	3	0	0	1	0	0	0	8	0	901.45453	Q9Z1F9	Q9Z1F9	315	322	Uba2	SUMO-activating enzyme subunit 2	yes	yes	2	0.0040878	112.84	1	1	1	1	147230	138790	0	123720	33558	116690	35851	1918	35129	1912	10131	137080	129450	2794.2	127170	32141	116730	36223	3006.3	34882	1867.6	10249	4	4	0	4	4	4	4	1	4	1	3	32988	31782	0	29904	9820.2	26820	8811.7	0	6701.6	0	4212.9	30709	29649	1608.7	30593	9338.6	26910	8925.5	0	6821.8	0	4141.1	1	1	0	1	1	1	1	0	1	0	1	24922	25807	0	23283	7622.3	22849	7216.5	1918	6866.6	1912	2393.8	23200	24071	1185.5	23924	7256.9	22833	7330.4	3006.3	6842.2	1867.6	2447.7	1	1	0	1	1	1	1	1	1	1	1	49753	44524	0	41407	5814	34629	10467	0	11945	0	3524.1	46325	41534	0	42361	5691.7	34917	10419	0	11789	0	3660.2	1	1	0	1	1	1	1	0	1	0	1	39569	36682	0	29122	10302	32389	9356.4	0	9615.3	0	0	36842	34200	0	30292	9854.2	32066	9548	0	9429.4	0	0	1	1	0	1	1	1	1	0	1	0	0	106010000	19366000	12801000	35540000	38302000			25619	5375	28178	85742;85743;85744;85745	103570;103571;103572;103573	103572			10090	4
SYCAEIAHNVSSK	VHNVKELEVLLMCNKSYCAEIAHNVSSKNR	NKSYCAEIAHNVSSKNRKAIVERAAQLAIR	K	S	Y	S	K	N	2	0	1	0	1	0	1	0	1	1	0	1	0	0	0	3	0	0	1	1	0	0	13	0	1464.6667	P62911	P62911	94	106	Rpl32	60S ribosomal protein L32	yes	yes	3	9.3157E-09	149.82	1	1	1	1	475200	607700	1350.8	523220	142410	519910	120790	37679	121760	53725	44992	442400	566730	22548	539690	135530	519010	123680	63126	121110	51804	45779	6	6	4	6	6	6	6	6	6	5	6	75598	101950	19.663	79467	20409	82609	15802	2511.5	19747	7235.3	7048.5	70390	95044	732.93	82704	19455	82163	16391	6737.3	19466	6866.1	7192.5	2	2	1	2	2	2	2	2	2	1	2	71878	90966	816.27	81825	23635	74553	24306	6895.6	19730	8006	5647.4	66932	84847	6044.3	84012	22728	74878	24477	10459	19772	7773.3	5883.7	2	2	2	2	2	2	2	2	2	2	2	191140	246550	0	213290	54425	214570	45195	11246	46784	25696	21333	177900	229930	5264.7	219960	51390	213950	46375	22129	46622	24501	21367	1	1	0	1	1	1	1	1	1	1	1	136590	168240	514.9	148640	43943	148170	35484	17025	35503	12788	10963	127180	156910	10506	153010	41953	148030	36436	23802	35247	12664	11335	1	1	1	1	1	1	1	1	1	1	1	165260000	26851000	22789000	71910000	43710000			25620	2726	28179	85746;85747;85748;85749	103574;103575;103576;103577;103578;103579	103577			10090	6
SYCNDQSTGDIK	SDRSIPMTVDFIRLKSYCNDQSTGDIKVIG	RLKSYCNDQSTGDIKVIGGDDLSTLTGKNV	K	S	Y	I	K	V	0	0	1	2	1	1	0	1	0	1	0	1	0	0	0	2	1	0	1	0	0	0	12	0	1386.5722	P00493	P00493	104	115	Hprt1	Hypoxanthine-guanine phosphoribosyltransferase	yes	yes	2;3	2.4224E-45	226.04	2	2	3	4	583570	600530	1532.2	537360	175220	531200	164780	17459	166140	19575	36147	543290	560120	31177	552560	167190	529970	167740	34656	164280	19031	38743	11	11	2	11	11	11	11	5	10	5	7	184970	169120	0	149990	44489	146690	44471	0	48788	0	8020.2	172200	157740	9383	154310	42454	146340	45243	0	47998	0	8910.6	2	2	0	2	2	2	2	0	2	0	1	40922	38370	0	34905	10901	37751	10722	1955.3	9373.3	2896.1	3210.4	38101	35790	1738.9	35896	10436	37478	10844	3822.7	9376.1	2789.7	3287.8	2	2	0	2	2	2	2	2	2	2	2	150840	164250	0	138070	49027	141210	40239	0	47002	0	10809	140400	153170	4151.8	142750	46396	140470	41485	5733.5	46168	0	11517	3	3	0	3	3	3	3	0	2	0	1	206830	228780	1532.2	214400	70800	205550	69353	15504	60975	16679	14107	192580	213420	15903	219600	67908	205680	70164	25100	60736	16241	15027	4	4	2	4	4	4	4	3	4	3	3	237890000	57191000	36818000	78466000	65413000			25621	2162	28180	85750;85751;85752;85753;85754;85755;85756;85757;85758;85759;85760	103580;103581;103582;103583;103584;103585;103586;103587;103588;103589;103590	103580			10090	11
SYCYVSK	LRKNVTLNPDPNEIKSYCYVSKEEVREILK	NPDPNEIKSYCYVSKEEVREILKKAASGEI	K	S	Y	S	K	E	0	0	0	0	1	0	0	0	0	0	0	1	0	0	0	2	0	0	2	1	0	0	7	0	905.3953	P58044;G3XA48	P58044	170	176	Idi1	Isopentenyl-diphosphate Delta-isomerase 1	yes	no	2	0.013421	114.93	1		2	2	105090	108290	872.72	90854	24906	90910	27799	3487.9	25525	6037.5	7337.6	97818	100980	4061.6	93919	23725	90645	27976	6728.6	25421	5791.5	7641.4	3	3	1	3	3	3	3	2	3	2	3	36013	31084	0	28928	6775.9	25876	8544.8	0	7766.5	0	2033.2	33520	28997	1109.6	29618	6446.2	25967	8550.8	0	7731.7	0	2138.9	1	1	0	1	1	1	1	0	1	0	1	0	0	0	0	0	0	0	0	0	0	0	0	0	0	0	0	0	0	0	0	0	0	0	0	0	0	0	0	0	0	0	0	0	52201	55578	0	46302	13168	49564	13146	2193.3	14347	4403.1	3086.5	48581	51825	906.57	47940	12439	49227	13373	4686.9	14143	4209.2	3326	1	1	0	1	1	1	1	1	1	1	1	16873	21628	872.72	15625	4961.8	15469	6108	1294.6	3411.8	1634.4	2218	15717	20159	2045.4	16361	4839.3	15450	6052.3	2041.8	3546.6	1582.3	2176.5	1	1	1	1	1	1	1	1	1	1	1	132230000	27767000	0	43218000	61248000			25622	1867	28181;28182	85761;85762;85763;85764;85765	103591;103592;103593;103594;103595	103595		3604	10090	3
SYDAVVFDVLK	SSDSLEGQSCDYASKSYDAVVFDVLKVTPE	YASKSYDAVVFDVLKVTPEEFASQITLMDI	K	S	Y	L	K	V	1	0	0	2	0	0	0	0	0	0	1	1	0	1	0	1	0	0	1	3	0	0	11	0	1254.6496	A2AR50;A0A0A0MQE4	A2AR50	38	48	Ralgps1	Ras-specific guanine nucleotide-releasing factor RalGPS1	yes	no	2;3	0.0065904	107.37				3	0	0	0	0	0	0	0	0	0	0	0	0	0	0	0	0	0	0	0	0	0	0	0	0	0	0	0	0	0	0	0	0	0	0	0	0	0	0	0	0	0	0	0	0	0	0	0	0	0	0	0	0	0	0	0	0	0	0	0	0	0	0	0	0	0	0	0	0	0	0	0	0	0	0	0	0	0	0	0	0	0	0	0	0	0	0	0	0	0	0	0	0	0	0	0	0	0	0	0	0	0	0	0	0	0	0	0	0	0	0	0	0	0	0	0	0	0	0	0	0	0	0	0	0	0	0	0	0	0	0	0	0	0	0	0	0	0	0	0	0	0	0	0	0	0	0	0	0	0	0	0	0	0	0	0	0	0	0	0	0	0	0	0	0	0	0	0	0	0	0			25623	67	28183	85766;85767;85768	103596;103597;103598	103597		24;2068	10090	0
SYDDAESLK	EINNIIKIVGLQYKKSYDDAESLKTLRYGK	GLQYKKSYDDAESLKTLRYGKIMIMTDQDQ	K	S	Y	L	K	T	1	0	0	2	0	0	1	0	0	0	1	1	0	0	0	2	0	0	1	0	0	0	9	0	1026.4506	Q64511	Q64511	530	538	Top2b	DNA topoisomerase 2-beta	yes	yes	2	0.0018561	134.77	1	1		1	44549	38723	0	29469	10321	31541	8711.6	2204.5	10429	2247.5	2809.4	41470	36098	1436.2	30748	9781.4	31345	8973.8	3723.2	10264	2155.4	2946	3	3	0	3	3	3	3	3	3	2	3	8588.1	8019.3	0	6737.5	2628	7472.7	1309.4	919.21	2118.7	0	523.82	7996.4	7478.1	0	6974.9	2486.7	7420	1422.2	1237.8	2063.4	0	554.68	1	1	0	1	1	1	1	1	1	0	1	16080	18154	0	13006	3914.3	14379	3819.5	861.29	4898.8	1305.3	956.99	14968	16921	696.78	13652	3720.5	14260	3912.6	1571.2	4796.6	1256.6	1045.2	1	1	0	1	1	1	1	1	1	1	1	0	0	0	0	0	0	0	0	0	0	0	0	0	0	0	0	0	0	0	0	0	0	0	0	0	0	0	0	0	0	0	0	0	19881	12549	0	9725.4	3779.1	9689.3	3582.7	424.03	3411.1	942.2	1328.6	18506	11699	739.42	10120	3574.2	9664.9	3639	914.23	3403.9	898.85	1346.1	1	1	0	1	1	1	1	1	1	1	1	8626700	8626700	0	0	0			25624	3397	28184	85769;85770;85771	103599;103600;103601	103600			10090	3
SYDLSDITQADLSR	LSNRRLKHFPRGAARSYDLSDITQADLSRN	RSYDLSDITQADLSRNRFPEVPEAACQLVS	R	S	Y	S	R	N	1	1	0	3	0	1	0	0	0	1	2	0	0	0	0	3	1	0	1	0	0	0	14	0	1582.7475	Q921G6;H3BLL3	Q921G6	64	77	Lrch4	Leucine-rich repeat and calponin homology domain-containing protein 4	yes	no	2	6.7388E-42	211.38		1			941.05	1408.1	0	2528.7	0	1298.4	640.4	0	0	0	0	876.21	1318.1	0	2482.1	0	1369.4	596.28	0	0	0	0	1	1	0	1	0	1	1	0	0	0	0	0	0	0	0	0	0	0	0	0	0	0	0	0	0	0	0	0	0	0	0	0	0	0	0	0	0	0	0	0	0	0	0	0	941.05	1408.1	0	2528.7	0	1298.4	640.4	0	0	0	0	876.21	1318.1	0	2482.1	0	1369.4	596.28	0	0	0	0	1	1	0	1	0	1	1	0	0	0	0	0	0	0	0	0	0	0	0	0	0	0	0	0	0	0	0	0	0	0	0	0	0	0	0	0	0	0	0	0	0	0	0	0	0	0	0	0	0	0	0	0	0	0	0	0	0	0	0	0	0	0	0	0	0	0	0	0	0	0	0	0	0	0	0	0	0	4144800	0	4144800	0	0			25625	1917	28185	85772	103602	103602			10090	1
SYDLTPVDK	ENSPAGARPKRKNKKSYDLTPVDKFWQKHK	KRKNKKSYDLTPVDKFWQKHKGSPFPEVAE	K	S	Y	D	K	F	0	0	0	2	0	0	0	0	0	0	1	1	0	0	1	1	1	0	1	1	0	0	9	0	1036.5077	Q8BRF7	Q8BRF7	313	321	Scfd1	Sec1 family domain-containing protein 1	yes	yes	2	0.0010813	116.05	1		1	1	55855	46772	0	40999	10904	44297	10305	2121.4	9849	1136.3	3738.3	51993	43622	2323.1	42283	10331	43976	10470	3351.4	9822.8	1150.3	3795.4	2	2	0	2	2	2	2	1	2	1	2	20253	17715	0	16864	4898.9	17922	5094.5	0	5169.4	0	1734	18853	16527	818.59	17280	4660.3	17789	5159.6	0	5133.8	0	1779.1	1	1	0	1	1	1	1	0	1	0	1	0	0	0	0	0	0	0	0	0	0	0	0	0	0	0	0	0	0	0	0	0	0	0	0	0	0	0	0	0	0	0	0	0	35601	29057	0	24135	6005.5	26376	5210.3	2121.4	4679.6	1136.3	2004.3	33140	27095	1504.5	25003	5671.2	26186	5310.1	3351.4	4689	1150.3	2016.3	1	1	0	1	1	1	1	1	1	1	1	0	0	0	0	0	0	0	0	0	0	0	0	0	0	0	0	0	0	0	0	0	0	0	0	0	0	0	0	0	0	0	0	0	13031000	5278000	0	7753500	0			25626	3868	28186;28187	85773;85774;85775	103603;103604;103605	103603		5425	10090	2
SYDSYEILGK	VKQILSKVMEARRSKSYDSYEILGKFVGKQ	ARRSKSYDSYEILGKFVGKQQVTKLILPLK	K	S	Y	G	K	F	0	0	0	1	0	0	1	1	0	1	1	1	0	0	0	2	0	0	2	0	0	0	10	0	1173.5554	Q5XG71;E9QK83;A0A1W2P6J9;A0A1W2P7L8	Q5XG71	1961	1970	Utp20	Small subunit processome component 20 homolog	yes	no	2	0.0040968	102.07			1		12876	6165.1	0	4776.2	1277.9	8214.3	2108.6	0	2707	0	0	11989	5747.5	0	5022.1	1246.2	7971.6	2114	0	2631.7	0	0	1	1	0	1	1	1	1	0	1	0	0	0	0	0	0	0	0	0	0	0	0	0	0	0	0	0	0	0	0	0	0	0	0	0	0	0	0	0	0	0	0	0	0	0	0	0	0	0	0	0	0	0	0	0	0	0	0	0	0	0	0	0	0	0	0	0	0	0	0	0	0	0	0	0	0	0	0	12876	6165.1	0	4776.2	1277.9	8214.3	2108.6	0	2707	0	0	11989	5747.5	0	5022.1	1246.2	7971.6	2114	0	2631.7	0	0	1	1	0	1	1	1	1	0	1	0	0	0	0	0	0	0	0	0	0	0	0	0	0	0	0	0	0	0	0	0	0	0	0	0	0	0	0	0	0	0	0	0	0	0	9146200	0	0	9146200	0			25627	1621	28188	85776	103606	103606			10090	1
SYDVPPPPMEPDHPFYSNISK	TAAKHGEAQVKIWRRSYDVPPPPMEPDHPF	PPMEPDHPFYSNISKDRRYADLTEDQLPSC	R	S	Y	S	K	D	0	0	1	2	0	0	1	0	1	1	0	1	1	1	6	3	0	0	2	1	0	0	21	0	2416.1045	Q9DBJ1	Q9DBJ1	118	138	Pgam1	Phosphoglycerate mutase 1	yes	yes	3;4	2.1096E-40	184.66	2	6	2	5	656360	845190	13925	746330	237190	730240	215960	66855	212930	60535	54094	611220	788290	55662	768120	227550	730010	220080	99922	211060	59306	56609	25	25	6	25	21	25	23	17	22	14	13	10029	10407	0	8343.8	1238.6	9414.3	2490.5	336.65	2270.7	0	0	9338.4	9702.7	0	8673.8	1200.4	9320.7	2454	506.94	2239.1	0	0	2	2	0	2	1	2	2	1	2	0	0	93408	102520	424.28	95717	27781	87095	25398	7157.7	26285	4634.3	5481.1	86968	95635	4633.9	97999	26510	87462	25914	10575	25906	4579.3	5669	10	10	1	10	7	10	8	5	7	4	3	13045	18604	0	17244	4382.3	14209	2642.5	1718.1	4556.9	689.62	719.31	12147	17354	0	17642	4158.2	14382	2830.6	2108.1	4415.9	715.89	756	2	2	0	2	2	2	2	1	2	1	1	539880	713660	13501	625030	203790	619520	185430	57642	179820	55212	47894	502770	665590	51028	643810	195680	618840	188880	86732	178500	54011	50184	11	11	5	11	11	11	11	10	11	9	9	333050000	13456000	51538000	21465000	246590000			25628	5012	28189;28190	85777;85778;85779;85780;85781;85782;85783;85784;85785;85786;85787;85788;85789;85790;85791	103607;103608;103609;103610;103611;103612;103613;103614;103615;103616;103617;103618;103619;103620;103621;103622;103623;103624;103625;103626;103627;103628;103629;103630;103631;103632;103633	103620	1533		10090	27
SYDYDAWAK	SSRKTKEENTKNRIKSYDYDAWAKLDVDRI	TKNRIKSYDYDAWAKLDVDRILDELDKEDS	K	S	Y	A	K	L	2	0	0	2	0	0	0	0	0	0	0	1	0	0	0	1	0	1	2	0	0	0	9	0	1117.4716	Q9D706	Q9D706	88	96	Rpap3	RNA polymerase II-associated protein 3	yes	yes	2	5.2397E-06	164.57	1		2	1	1500.4	792.81	0	1725.7	0	0	799.43	0	0	0	0	1397	743.26	0	1668.8	0	0	744.35	0	0	0	0	1	1	0	1	0	0	1	0	0	0	0	1500.4	792.81	0	1725.7	0	0	799.43	0	0	0	0	1397	743.26	0	1668.8	0	0	744.35	0	0	0	0	1	1	0	1	0	0	1	0	0	0	0	0	0	0	0	0	0	0	0	0	0	0	0	0	0	0	0	0	0	0	0	0	0	0	0	0	0	0	0	0	0	0	0	0	0	0	0	0	0	0	0	0	0	0	0	0	0	0	0	0	0	0	0	0	0	0	0	0	0	0	0	0	0	0	0	0	0	0	0	0	0	0	0	0	0	0	0	0	0	0	0	0	0	0	0	0	0	0	0	0	0	0	0	0	0	0	0	0	0	0	642380	642380	0	0	0			25629	4931	28191;28192	85792;85793;85794;85795	103634;103635;103636;103637;103638	103637		6235;6236	10090	1
SYEDELEPLK	TSKEAQLASSQEIVRSYEDELEPLKNRLKE	QEIVRSYEDELEPLKNRLKEIEHNLSKIMK	R	S	Y	L	K	N	0	0	0	1	0	0	3	0	0	0	2	1	0	0	1	1	0	0	1	0	0	0	10	0	1221.5765	P70388;Q5SV02;A8Y5I3;E9PUJ2	P70388	243	252	Rad50	DNA repair protein RAD50	yes	no	2	0.0069575	96.331		1			3894.5	3492.9	0	2050	689.03	2609.1	951.28	0	818.57	0	0	3626.2	3253.9	0	2201.6	667.27	2564.9	947.11	0	809.52	0	0	1	1	0	1	1	1	1	0	1	0	0	0	0	0	0	0	0	0	0	0	0	0	0	0	0	0	0	0	0	0	0	0	0	0	0	0	0	0	0	0	0	0	0	0	3894.5	3492.9	0	2050	689.03	2609.1	951.28	0	818.57	0	0	3626.2	3253.9	0	2201.6	667.27	2564.9	947.11	0	809.52	0	0	1	1	0	1	1	1	1	0	1	0	0	0	0	0	0	0	0	0	0	0	0	0	0	0	0	0	0	0	0	0	0	0	0	0	0	0	0	0	0	0	0	0	0	0	0	0	0	0	0	0	0	0	0	0	0	0	0	0	0	0	0	0	0	0	0	0	0	0	0	0	0	0	0	0	0	0	0	5355200	0	5355200	0	0			25630	2792	28193	85796	103639	103639			10090	1
SYEDLTELEDR	EPGAGQEGAMFVHTRSYEDLTELEDREASG	VHTRSYEDLTELEDREASGDSPKECVGSPP	R	S	Y	D	R	E	0	1	0	2	0	0	3	0	0	0	2	0	0	0	0	1	1	0	1	0	0	0	11	0	1368.6045	Q6PDG8;A0A0R4J2D4;A0A0R4J0D5	Q6PDG8	56	66	Mon1a	Vacuolar fusion protein MON1 homolog A	yes	no	2	6.9718E-18	191.4			1	1	0	0	0	0	0	0	0	0	0	0	0	0	0	0	0	0	0	0	0	0	0	0	0	0	0	0	0	0	0	0	0	0	0	0	0	0	0	0	0	0	0	0	0	0	0	0	0	0	0	0	0	0	0	0	0	0	0	0	0	0	0	0	0	0	0	0	0	0	0	0	0	0	0	0	0	0	0	0	0	0	0	0	0	0	0	0	0	0	0	0	0	0	0	0	0	0	0	0	0	0	0	0	0	0	0	0	0	0	0	0	0	0	0	0	0	0	0	0	0	0	0	0	0	0	0	0	0	0	0	0	0	0	0	0	0	0	0	0	0	0	0	0	0	0	0	0	0	0	0	0	0	0	0	0	0	0	0	0	0	0	0	0	0	0	0	0	0	0	0	0			25631	253	28194	85797;85798	103640;103641	103640		74	10090	0
SYEDSIK	SKAKDALVDIIGICKSYEDSIKITVKSNNR	VDIIGICKSYEDSIKITVKSNNREVAKRNI	K	S	Y	I	K	I	0	0	0	1	0	0	1	0	0	1	0	1	0	0	0	2	0	0	1	0	0	0	7	0	840.38651	Q8VEE4;Q5SWN2	Q8VEE4	334	340	Rpa1	Replication protein A 70 kDa DNA-binding subunit;Replication protein A 70 kDa DNA-binding subunit, N-terminally processed	yes	no	2	0.01531	111.01		1	1	3	154520	135790	0	119190	36744	112750	35940	4790.5	27130	8171.2	8217.5	143840	126640	7320.9	122670	34962	112840	36225	8952	27314	7841.1	8512.6	4	4	0	4	4	4	4	3	4	3	4	0	0	0	0	0	0	0	0	0	0	0	0	0	0	0	0	0	0	0	0	0	0	0	0	0	0	0	0	0	0	0	0	0	36141	31738	0	29561	9858.6	28108	10882	1204.4	7203.6	2414.9	2597.8	33641	29606	1341.8	30289	9395	28119	10871	2618.6	7326	2308.6	2648.6	1	1	0	1	1	1	1	1	1	1	1	32403	39464	0	32309	7148.4	29097	5823	0	5862.5	0	1333.3	30169	36797	2186	33418	6811.3	29186	5977	0	5801.6	0	1426.4	1	1	0	1	1	1	1	0	1	0	1	85975	64589	0	57318	19737	55548	19235	3586.1	14064	5756.3	4286.4	80032	60241	3793	58961	18755	55530	19377	6333.4	14187	5532.5	4437.6	2	2	0	2	2	2	2	2	2	2	2	81560000	0	18570000	17182000	45809000			25632	3245	28195;28196	85799;85800;85801;85802;85803	103642;103643;103644;103645;103646	103645		4847	10090	4
SYEFTASSPAEAR	SKKESCFELISQDRRSYEFTASSPAEARDW	RRSYEFTASSPAEARDWVDQISFLLKDLSS	R	S	Y	A	R	D	3	1	0	0	0	0	2	0	0	0	0	0	0	1	1	3	1	0	1	0	0	0	13	0	1414.6365	Q3UUV5	Q3UUV5	187	199	Skap1	Src kinase-associated phosphoprotein 1	yes	yes	2	2.3535E-61	241.4	1	1	1	1	12549	11300	0	9255.5	1569.9	9194.8	2386	0	1967.5	0	578.92	11684	10536	0	9585.6	1504.8	9164.2	2364.6	0	1926.6	0	562.68	4	4	0	4	2	4	3	0	2	0	1	2557.7	2086.4	0	1745	0	2093.5	834.79	0	715.01	0	578.92	2381.5	1945.5	0	1809.5	0	2064.2	799.41	0	727.81	0	562.68	1	1	0	1	0	1	1	0	1	0	1	2161.1	2165.8	0	1634	0	889	0	0	0	0	0	2012.2	2018.9	0	1693.4	0	931.64	0	0	0	0	0	1	1	0	1	0	1	0	0	0	0	0	3765	3003	0	2908.4	673.55	2412.3	544.52	0	1252.5	0	0	3505.6	2801.8	0	2966.3	642.59	2433.9	581	0	1198.8	0	0	1	1	0	1	1	1	1	0	1	0	0	4065.2	4044.7	0	2968.1	896.32	3800	1006.7	0	0	0	0	3785.1	3770.1	0	3116.4	862.2	3734.4	984.18	0	0	0	0	1	1	0	1	1	1	1	0	0	0	0	31524000	6156800	5256200	10312000	9798400			25633	3127	28197	85804;85805;85806;85807	103647;103648;103649;103650	103647			10090	4
SYEGEEDTPMGLLLGGVK	CRLVKYDEFHDYLERSYEGEEDTPMGLLLG	GEEDTPMGLLLGGVKSTYMFDLLLETRKPD	R	S	Y	V	K	S	0	0	0	1	0	0	3	4	0	0	3	1	1	0	1	1	1	0	1	1	0	0	18	0	1893.903	A0A1L1SV73;Q8BY87	A0A1L1SV73	671	688	Usp47	Ubiquitin carboxyl-terminal hydrolase 47	yes	no	3	2.5466E-14	149.3				1	0	0	0	0	0	0	0	0	0	0	0	0	0	0	0	0	0	0	0	0	0	0	0	0	0	0	0	0	0	0	0	0	0	0	0	0	0	0	0	0	0	0	0	0	0	0	0	0	0	0	0	0	0	0	0	0	0	0	0	0	0	0	0	0	0	0	0	0	0	0	0	0	0	0	0	0	0	0	0	0	0	0	0	0	0	0	0	0	0	0	0	0	0	0	0	0	0	0	0	0	0	0	0	0	0	0	0	0	0	0	0	0	0	0	0	0	0	0	0	0	0	0	0	0	0	0	0	0	0	0	0	0	0	0	0	0	0	0	0	0	0	0	0	0	0	0	0	0	0	0	0	0	0	0	0	0	0	0	0	0	0	0	0	0	0	0	0	0	0	0			25634	523	28198	85808	103651	103651		141	10090	0
SYEILLHEVPIEGQK	PKNTASLNSREYRAKSYEILLHEVPIEGQK	SYEILLHEVPIEGQKKKRKKVLLETKLQSN	K	S	Y	Q	K	K	0	0	0	0	0	1	3	1	1	2	2	1	0	0	1	1	0	0	1	1	0	0	15	0	1753.9251	Q6S5J6;A0A0G2JGG7;A0A0G2JE71	Q6S5J6	32	46	Krit1	Krev interaction trapped protein 1	yes	no	3	0.010867	89.311				1	0	0	0	0	0	0	0	0	0	0	0	0	0	0	0	0	0	0	0	0	0	0	0	0	0	0	0	0	0	0	0	0	0	0	0	0	0	0	0	0	0	0	0	0	0	0	0	0	0	0	0	0	0	0	0	0	0	0	0	0	0	0	0	0	0	0	0	0	0	0	0	0	0	0	0	0	0	0	0	0	0	0	0	0	0	0	0	0	0	0	0	0	0	0	0	0	0	0	0	0	0	0	0	0	0	0	0	0	0	0	0	0	0	0	0	0	0	0	0	0	0	0	0	0	0	0	0	0	0	0	0	0	0	0	0	0	0	0	0	0	0	0	0	0	0	0	0	0	0	0	0	0	0	0	0	0	0	0	0	0	0	0	0	0	0	0	0	0	0	0			25635	151	28199	85809	103652	103652		43	10090	0
SYELPDGQVITIGNER	EQEMATAASSSSLEKSYELPDGQVITIGNE	YELPDGQVITIGNERFRCPEALFQPSFLGM	K	S	Y	E	R	F	0	1	1	1	0	1	2	2	0	2	1	0	0	0	1	1	1	0	1	1	0	0	16	0	1789.8846	E9Q5F4;A0A0U1RQ96;P60710;E9Q1F2;Q8BFZ3;P63260;P68134;P68033;P62737;P63268	P60710	239	254	Actb;Actbl2;Actg1;Acta1;Actc1;Acta2;Actg2	Actin, cytoplasmic 1;Actin, cytoplasmic 1, N-terminally processed;Beta-actin-like protein 2;Actin, cytoplasmic 2;Actin, cytoplasmic 2, N-terminally processed;Actin, alpha skeletal muscle;Actin, alpha cardiac muscle 1;Actin, aortic smooth muscle;Actin, gamma-enteric smooth muscle	no	no	2;3	8.5679E-85	251.84	7	17	8	10	24200000	19350000	121290	18984000	5065000	17803000	5804100	1404000	5386500	1152500	1413300	22532000	18054000	1543100	19375000	4868200	17841000	5835500	2211700	5357100	1123700	1478700	89	88	18	88	76	87	71	48	72	43	51	1045800	1010300	1351.5	906980	225110	868850	181100	17372	236840	65536	84332	973520	942350	37254	932000	212870	868130	187650	47124	233070	61631	85629	17	16	1	17	14	17	13	6	14	10	11	5917200	5546200	31600	5293200	1439400	4832800	1616600	430050	1551000	434230	266630	5509700	5174200	400850	5411000	1386200	4852700	1628500	658380	1535100	423600	291640	30	29	10	31	25	29	24	19	23	15	14	1152200	927070	0	898590	223670	832310	213590	28035	219670	38862	53731	1072600	864990	49272	917620	212280	833900	217200	53778	217330	37168	55275	19	20	0	18	16	19	14	6	15	3	10	16085000	11867000	88339	11885000	3176900	11269000	3792800	928540	3379000	613840	1008600	14976000	11073000	1055700	12114000	3056800	11286000	3802200	1452400	3371600	601300	1046100	23	23	7	22	21	22	20	17	20	15	16	23116000000	607960000	7868000000	693890000	13946000000			25636	2637;2748;1539;2758	28200	85810;85811;85812;85813;85814;85815;85816;85817;85818;85819;85820;85821;85822;85823;85824;85825;85826;85827;85828;85829;85830;85831;85832;85833;85834;85835;85836;85837;85838;85839;85840;85841;85842;85843;85844;85845;85846;85847;85848;85849;85850;85851	103653;103654;103655;103656;103657;103658;103659;103660;103661;103662;103663;103664;103665;103666;103667;103668;103669;103670;103671;103672;103673;103674;103675;103676;103677;103678;103679;103680;103681;103682;103683;103684;103685;103686;103687;103688;103689;103690;103691;103692;103693;103694;103695;103696;103697;103698;103699;103700;103701;103702;103703;103704;103705;103706;103707;103708;103709;103710;103711;103712;103713;103714;103715;103716;103717;103718;103719;103720;103721;103722;103723;103724;103725;103726;103727;103728;103729;103730;103731;103732;103733;103734;103735;103736;103737;103738;103739;103740;103741;103742;103743;103744;103745;103746	103654			10090	94
SYELQESNVR	DPATHNEPGVRLKARSYELQESNVRLKLTI	RLKARSYELQESNVRLKLTIVDTVGFGDQI	R	S	Y	V	R	L	0	1	1	0	0	1	2	0	0	0	1	0	0	0	0	2	0	0	1	1	0	0	10	0	1223.5782	Q8C1B7;A0A0J9YTY0;A0A0J9YUL3;A0A0J9YVA6;A0A0J9YUV6	Q8C1B7	84	93	Sept11	Septin-11	yes	no	2;3	1.9948E-06	163.38	2	2	2	1	55515	61324	261.37	52747	17408	47605	15768	762.32	13403	0	2388.4	51692	57237	706.86	54290	16666	47762	15958	1388.4	13257	0	2399.1	7	7	1	7	6	7	5	1	5	0	2	22460	23398	261.37	20400	5574	18150	5657.6	762.32	6074	0	1530.4	20914	21822	706.86	20990	5362.5	18238	5747.3	1388.4	5999.8	0	1557.8	2	2	1	2	2	2	2	1	2	0	1	1865.1	1839.8	0	1526.8	567.57	2057.6	0	0	616.15	0	0	1736.6	1763.1	0	1537.5	529.95	2017.1	0	0	578	0	0	2	2	0	2	1	2	0	0	1	0	0	27792	31988	0	26594	10046	24500	8031.7	0	6713.3	0	858	25878	29828	0	27480	9581.8	24537	8211.4	0	6679.6	0	841.3	2	2	0	2	2	2	2	0	2	0	1	3397.4	4097.6	0	4225.9	1220.7	2898	2078.4	0	0	0	0	3163.3	3824	0	4282.2	1192	2969.1	1999	0	0	0	0	1	1	0	1	1	1	1	0	0	0	0	106600000	26747000	19159000	36345000	24350000			25637	167	28201	85852;85853;85854;85855;85856;85857;85858	103747;103748;103749;103750;103751;103752;103753;103754	103753			10090	8
SYENLAAEIMPVEYR	AQQDHLNQADASATKSYENLAAEIMPVEYR	SYENLAAEIMPVEYREVFIRLQHENKMLRL	K	S	Y	Y	R	E	2	1	1	0	0	0	3	0	0	1	1	0	1	0	1	1	0	0	2	1	0	0	15	0	1783.8451	Q8BIL5	Q8BIL5	450	464	Hook1	Protein Hook homolog 1	yes	yes	2;3	2.8883E-25	178.67				3	0	0	0	0	0	0	0	0	0	0	0	0	0	0	0	0	0	0	0	0	0	0	0	0	0	0	0	0	0	0	0	0	0	0	0	0	0	0	0	0	0	0	0	0	0	0	0	0	0	0	0	0	0	0	0	0	0	0	0	0	0	0	0	0	0	0	0	0	0	0	0	0	0	0	0	0	0	0	0	0	0	0	0	0	0	0	0	0	0	0	0	0	0	0	0	0	0	0	0	0	0	0	0	0	0	0	0	0	0	0	0	0	0	0	0	0	0	0	0	0	0	0	0	0	0	0	0	0	0	0	0	0	0	0	0	0	0	0	0	0	0	0	0	0	0	0	0	0	0	0	0	0	0	0	0	0	0	0	0	0	0	0	0	0	0	0	0	0	0	0			25638	3799	28202;28203	85859;85860;85861	103755;103756;103757	103757	1211	970;5370	10090	0
SYEPQEDPGVK	VGRILDWHVANTDKKSYEPQEDPGVKSVTK	TDKKSYEPQEDPGVKSVTKIYNYYKKFGYK	K	S	Y	V	K	S	0	0	0	1	0	1	2	1	0	0	0	1	0	0	2	1	0	0	1	1	0	0	11	0	1247.567	Q93092;A0A1B0GR11	Q93092	205	215	Taldo1	Transaldolase	yes	no	2;3	3.9949E-06	159.4	2	2	2	2	698830	656930	1633.9	607790	177160	565480	158990	42572	165890	53964	52737	650600	612800	33477	622890	168780	566940	162430	66834	164450	51968	54376	12	12	2	12	12	12	12	9	12	9	12	118680	112960	0	107730	31436	101590	27236	2682.3	28717	5654.3	8557.8	110490	105380	4212.4	110180	29895	101650	27892	4625.9	28435	5399.8	8879.4	5	5	0	5	5	5	5	2	5	3	5	74108	71779	822.61	64686	21856	61619	19178	2962.8	17816	5772.7	5944.4	69003	66951	5597.2	66445	20902	61645	19551	6056.8	17763	5522.2	6101.9	3	3	1	3	3	3	3	3	3	3	3	318500	301110	0	280600	75559	254100	60765	22837	73812	29250	24301	296510	280890	11686	287310	71676	255290	62814	35082	72764	28037	24975	2	2	0	2	2	2	2	2	2	1	2	187540	171090	811.28	154780	48312	148180	51807	14090	45544	13286	13933	174600	159580	11981	158960	46307	148350	52173	21069	45486	13009	14420	2	2	1	2	2	2	2	2	2	2	2	251340000	54463000	50716000	88257000	57908000			25639	416	28204	85862;85863;85864;85865;85866;85867;85868;85869	103758;103759;103760;103761;103762;103763;103764;103765;103766;103767;103768;103769	103758			10090	12
SYEQVPPPGFTSK	PKSSEPKQYFDQYPRSYEQVPPPGFTSKTG	PRSYEQVPPPGFTSKTGHYEPLHGAAVVPP	R	S	Y	S	K	T	0	0	0	0	0	1	1	1	0	0	0	1	0	1	3	2	1	0	1	1	0	0	13	0	1435.6983	P39447;B9EHJ3	P39447	1197	1209	Tjp1	Tight junction protein ZO-1	yes	no	3	0.006286	95.264			1		0	0	0	0	0	0	0	0	0	0	0	0	0	0	0	0	0	0	0	0	0	0	0	0	0	0	0	0	0	0	0	0	0	0	0	0	0	0	0	0	0	0	0	0	0	0	0	0	0	0	0	0	0	0	0	0	0	0	0	0	0	0	0	0	0	0	0	0	0	0	0	0	0	0	0	0	0	0	0	0	0	0	0	0	0	0	0	0	0	0	0	0	0	0	0	0	0	0	0	0	0	0	0	0	0	0	0	0	0	0	0	0	0	0	0	0	0	0	0	0	0	0	0	0	0	0	0	0	0	0	0	0	0	0	0	0	0	0	0	0	0	0	0	0	0	0	0	0	0	0	0	0	0	0	0	0	0	0	0	0	0	0	0	0	0	0	0	0	0	0			25640	1135	28205	85870	103770	103770		309	10090	0
SYETMLSFGK	HEKEIDACIVQAKERSYETMLSFGKRSLNI	QAKERSYETMLSFGKRSLNIAASAAVQAAT	R	S	Y	G	K	R	0	0	0	0	0	0	1	1	0	0	1	1	1	1	0	2	1	0	1	0	0	0	10	0	1161.5376	Q8K072;A0A2I3BQJ3	Q8K072	114	123	Reep4	Receptor expression-enhancing protein 4	yes	no	2;3	3.8755E-22	200.6			3		0	0	0	0	0	0	0	0	0	0	0	0	0	0	0	0	0	0	0	0	0	0	0	0	0	0	0	0	0	0	0	0	0	0	0	0	0	0	0	0	0	0	0	0	0	0	0	0	0	0	0	0	0	0	0	0	0	0	0	0	0	0	0	0	0	0	0	0	0	0	0	0	0	0	0	0	0	0	0	0	0	0	0	0	0	0	0	0	0	0	0	0	0	0	0	0	0	0	0	0	0	0	0	0	0	0	0	0	0	0	0	0	0	0	0	0	0	0	0	0	0	0	0	0	0	0	0	0	0	0	0	0	0	0	0	0	0	0	0	0	0	0	0	0	0	0	0	0	0	0	0	0	0	0	0	0	0	0	0	0	0	0	0	0	0	0	0	0	0	0			25641	627	28206;28207	85871;85872;85873	103771;103772;103773;103774	103772	119	170;2524	10090	0
SYEVTVENFLR	MELNVYGDDVEVDYRSYEVTVENFLRVLTG	VDYRSYEVTVENFLRVLTGRVPPSTPRSKR	R	S	Y	L	R	V	0	1	1	0	0	0	2	0	0	0	1	0	0	1	0	1	1	0	1	2	0	0	11	0	1355.6721	E9Q421;Q8BXX3;Q8BL63;Q9CXY9	E9Q421	123	133	Pigk	GPI-anchor transamidase	yes	no	2	0.0025663	108.43		1	1		1321.2	665.7	0	0	0	646.64	0	0	0	0	0	1230.2	618.68	0	0	0	604.34	0	0	0	0	0	1	1	0	0	0	1	0	0	0	0	0	0	0	0	0	0	0	0	0	0	0	0	0	0	0	0	0	0	0	0	0	0	0	0	0	0	0	0	0	0	0	0	0	0	0	0	0	0	0	0	0	0	0	0	0	0	0	0	0	0	0	0	0	0	0	0	0	0	0	0	0	0	0	0	0	0	0	1321.2	665.7	0	0	0	646.64	0	0	0	0	0	1230.2	618.68	0	0	0	604.34	0	0	0	0	0	1	1	0	0	0	1	0	0	0	0	0	0	0	0	0	0	0	0	0	0	0	0	0	0	0	0	0	0	0	0	0	0	0	0	0	0	0	0	0	0	0	0	0	0	3110800	0	1428300	1682500	0			25642	1527	28208	85874;85875	103775;103776	103776			10090	2
SYEYDECGLAYVK	TSYLVEHQRLHHQEKSYEYDECGLAYVKQQ	EKSYEYDECGLAYVKQQGIRFQEKPYSCNE	K	S	Y	V	K	Q	1	0	0	1	1	0	2	1	0	0	1	1	0	0	0	1	0	0	3	1	0	0	13	0	1595.6814	Q9CZP3	Q9CZP3	388	400	Zfp655		yes	yes	2;3	1.6454E-17	184.03			2	2	0	0	0	0	0	0	0	0	0	0	0	0	0	0	0	0	0	0	0	0	0	0	0	0	0	0	0	0	0	0	0	0	0	0	0	0	0	0	0	0	0	0	0	0	0	0	0	0	0	0	0	0	0	0	0	0	0	0	0	0	0	0	0	0	0	0	0	0	0	0	0	0	0	0	0	0	0	0	0	0	0	0	0	0	0	0	0	0	0	0	0	0	0	0	0	0	0	0	0	0	0	0	0	0	0	0	0	0	0	0	0	0	0	0	0	0	0	0	0	0	0	0	0	0	0	0	0	0	0	0	0	0	0	0	0	0	0	0	0	0	0	0	0	0	0	0	0	0	0	0	0	0	0	0	0	0	0	0	0	0	0	0	0	0	0	0	0	0	0	0			25643	4816	28209	85876;85877;85878;85879	103777;103778;103779;103780	103779		6156	10090	0
SYFGLDDQSIK	GFDLPEQEQCLKDYRSYFGLDDQSIKEIAE	KDYRSYFGLDDQSIKEIAEKLGAPLADIKG	R	S	Y	I	K	E	0	0	0	2	0	1	0	1	0	1	1	1	0	1	0	2	0	0	1	0	0	0	11	0	1271.6034	Q61635	Q61635	323	333	Ifi47		yes	yes	2;3	1.119E-14	185.77	2	1	2		146000	135140	100.64	120250	35556	119950	31654	8082.2	31957	10900	11039	135910	126040	6966.6	123730	33790	119700	32322	13119	31755	10530	11168	5	5	1	5	5	5	5	3	5	3	3	43595	39913	0	37984	9942.6	35220	10878	2454	10124	2983	3834.5	40584	37236	1755.6	38845	9495.7	35314	10961	3957.8	10110	2891.5	3848.5	2	2	0	2	2	2	2	1	2	1	1	13563	12469	100.64	12046	3724.8	12204	2218.1	954.86	2697.6	534.92	0	12629	11634	1080.5	12322	3539.7	12170	2343.5	1526	2627.6	539.73	0	1	1	1	1	1	1	1	1	1	1	0	88840	82755	0	70225	21888	72526	18559	4673.4	19135	7382.5	7204.5	82701	77172	4130.6	72560	20755	72218	19017	7634.8	19018	7098.5	7319.2	2	2	0	2	2	2	2	1	2	1	2	0	0	0	0	0	0	0	0	0	0	0	0	0	0	0	0	0	0	0	0	0	0	0	0	0	0	0	0	0	0	0	0	0	52330000	8735600	13044000	30550000	0			25644	3337	28210	85880;85881;85882;85883;85884	103781;103782;103783;103784;103785	103783			10090	5
SYFLIVR	AREQRDCEVIERLIKSYFLIVRKNIQDSVP	EVIERLIKSYFLIVRKNIQDSVPKAVMHFL	K	S	Y	V	R	K	0	1	0	0	0	0	0	0	0	1	1	0	0	1	0	1	0	0	1	1	0	0	7	0	896.51199	Q8K1M6;E9PUD2;A0A2U3TZ67	Q8K1M6	659	665	Dnm1l	Dynamin-1-like protein	yes	no	2	0.0080378	139.92	1	1	1	1	1756900	1816900	176.29	1594400	513450	1532400	490270	88738	435080	51809	109310	1635600	1694500	56683	1641300	490280	1532500	496800	148100	433470	50395	115240	7	7	1	7	7	7	7	3	7	2	6	205220	234750	0	190920	54031	173210	44780	0	53181	0	12840	191000	218880	5031	197600	50934	173650	46166	0	52304	0	13635	2	2	0	2	2	2	2	0	2	0	2	67881	68082	176.29	58228	17284	58259	19421	1537.4	15501	2842.5	2321.6	63205	63491	2090	60099	16638	58074	19466	2843.5	15473	2722.3	2359.6	2	2	1	2	2	2	2	1	2	1	1	639860	647140	0	579330	139440	514450	169520	41878	164630	0	38871	595780	603600	0	594830	134460	517470	170230	61663	163240	0	41391	2	2	0	2	2	2	2	1	2	0	2	843890	866920	0	765880	302700	786460	256550	45322	201760	48967	55272	785650	808550	49562	788770	288250	783270	260950	83593	202460	47673	57854	1	1	0	1	1	1	1	1	1	1	1	1518600000	141900000	98825000	649090000	628800000			25645	1393	28211	85885;85886;85887;85888	103786;103787;103788;103789;103790;103791;103792	103789			10090	7
SYFLYSK	EDKYRTTPPQLDTDRSYFLYSKLRVDRNSW	PPQLDTDRSYFLYSKLRVDRNSWQEGDTYT	R	S	Y	S	K	L	0	0	0	0	0	0	0	0	0	0	1	1	0	1	0	2	0	0	2	0	0	0	7	0	906.44872	CON__ENSEMBL:ENSBTAP00000024462	CON__ENSEMBL:ENSBTAP00000024462	164	170			yes	yes	2	0.015872	109.86	1			1	37438	107050	0	101180	27581	81518	26201	10127	25754	3944.3	7948.5	34852	99866	1503.7	103340	26356	82654	26635	13715	25588	3989.1	8218.8	2	2	0	2	2	2	2	2	2	1	2	32908	28374	0	27562	5674.3	22910	7813.4	2862.1	6759.1	0	3167.6	30634	26473	1503.7	28106	5439.8	23176	7781	3836.1	6794.9	0	3166.9	1	1	0	1	1	1	1	1	1	0	1	0	0	0	0	0	0	0	0	0	0	0	0	0	0	0	0	0	0	0	0	0	0	0	0	0	0	0	0	0	0	0	0	0	0	0	0	0	0	0	0	0	0	0	0	0	0	0	0	0	0	0	0	0	0	0	0	0	0	0	0	0	0	0	0	0	0	4530.7	78674	0	73620	21907	58608	18387	7265.2	18995	3944.3	4780.8	4218.5	73393	0	75237	20917	59478	18854	9878.5	18793	3989.1	5051.9	1	1	0	1	1	1	1	1	1	1	1	45458000	15934000	0	0	29524000		+	25646	1148	28212	85889;85890	103793;103794	103794				2
SYFPEEK	QREFSLAIFSPDFDRSYFPEEKAVSDQLKG	IFSPDFDRSYFPEEKAVSDQLKGLPQKHLV	R	S	Y	E	K	A	0	0	0	0	0	0	2	0	0	0	0	1	0	1	1	1	0	0	1	0	0	0	7	0	898.40725	Q6NV99	Q6NV99	644	650	Haus6		yes	yes	2	0.031782	84.916				1	0	0	0	0	0	0	0	0	0	0	0	0	0	0	0	0	0	0	0	0	0	0	0	0	0	0	0	0	0	0	0	0	0	0	0	0	0	0	0	0	0	0	0	0	0	0	0	0	0	0	0	0	0	0	0	0	0	0	0	0	0	0	0	0	0	0	0	0	0	0	0	0	0	0	0	0	0	0	0	0	0	0	0	0	0	0	0	0	0	0	0	0	0	0	0	0	0	0	0	0	0	0	0	0	0	0	0	0	0	0	0	0	0	0	0	0	0	0	0	0	0	0	0	0	0	0	0	0	0	0	0	0	0	0	0	0	0	0	0	0	0	0	0	0	0	0	0	0	0	0	0	0	0	0	0	0	0	0	0	0	0	0	0	0	0	0	0	0	0	0			25647	3452	28213	85891	103795	103795		5089	10090	0
SYFSQYGEVVDCVIMK	FVGGLDWSTTQETLRSYFSQYGEVVDCVIM	YFSQYGEVVDCVIMKDKTTNQSRGFGFVKF	R	S	Y	M	K	D	0	0	0	1	1	1	1	1	0	1	0	1	1	1	0	2	0	0	2	3	0	0	16	0	1923.8747	Q9JII5;Q3UGB5;D3Z4J1	Q9JII5	28	43	Dazap1	DAZ-associated protein 1	yes	no	3	2.0598E-08	137.79				1	3752.9	2922.9	0	2362.2	611.48	2872.8	653.81	0	0	0	0	3494.3	2725.3	0	2457.1	587.38	2830.6	640.74	0	0	0	0	1	1	0	1	1	1	1	0	0	0	0	0	0	0	0	0	0	0	0	0	0	0	0	0	0	0	0	0	0	0	0	0	0	0	0	0	0	0	0	0	0	0	0	0	0	0	0	0	0	0	0	0	0	0	0	0	0	0	0	0	0	0	0	0	0	0	0	0	0	0	0	0	0	0	0	0	0	0	0	0	0	0	0	0	0	0	0	0	0	0	0	0	0	0	0	0	0	0	0	0	0	0	0	0	0	0	0	0	0	0	3752.9	2922.9	0	2362.2	611.48	2872.8	653.81	0	0	0	0	3494.3	2725.3	0	2457.1	587.38	2830.6	640.74	0	0	0	0	1	1	0	1	1	1	1	0	0	0	0	2217100	0	0	0	2217100			25648	3077	28214	85892	103796	103796	1004		10090	1
SYGAVTLR	LRTDPPKAHVTHHPRSYGAVTLRCWALGFY	HVTHHPRSYGAVTLRCWALGFYPADITLTW	R	S	Y	L	R	C	1	1	0	0	0	0	0	1	0	0	1	0	0	0	0	1	1	0	1	1	0	0	8	0	865.46577	E9PWT4;E9QJR9;P14429;P14430;P79568	E9PWT4	216	223	H2-Q7;H2-Q8;H2-Q6	H-2 class I histocompatibility antigen, Q7 alpha chain;H-2 class I histocompatibility antigen, Q8 alpha chain	no	no	2	0.010964	99.375	1		1	1	476360	344630	2588.9	342640	98463	280480	93406	8360.5	87398	5175.2	25852	443530	321570	29548	348760	94159	283460	94824	14760	86992	4989.1	26683	4	4	1	4	4	4	4	2	4	1	3	93084	87193	0	85411	24689	78003	21656	4770.8	26225	0	5579.9	86638	81353	2757.2	87148	23337	78275	22266	8403.6	25747	0	6021.9	1	1	0	1	1	1	1	1	1	0	1	0	0	0	0	0	0	0	0	0	0	0	0	0	0	0	0	0	0	0	0	0	0	0	0	0	0	0	0	0	0	0	0	0	241790	169170	2588.9	165300	46662	127240	44719	0	37490	0	14827	225150	157840	19726	168330	44850	129120	45238	0	37652	0	15005	1	1	1	1	1	1	1	0	1	0	1	141490	88274	0	91935	27112	75237	27031	3589.7	23682	5175.2	5445.5	131740	82382	7065.5	93280	25972	76066	27320	6356.1	23592	4989.1	5656.6	2	2	0	2	2	2	2	1	2	1	1	244920000	53176000	0	124510000	67234000			25649	1436;2269;2809	28215	85893;85894;85895	103797;103798;103799;103800	103797			10090	4
SYGEEDFEYHR	ILQEAGSRGGEEPGRSYGEEDFEYHRQSSH	EPGRSYGEEDFEYHRQSSHHIHHPLSTHLP	R	S	Y	H	R	Q	0	1	0	1	0	0	3	1	1	0	0	0	0	1	0	1	0	0	2	0	0	0	11	0	1430.5739	P13808;D3YUF1;D3Z5G3;A0A0R4J1K4;A0A0R4J1K9;A0A0R4J101	P13808	64	74	Slc4a2	Anion exchange protein 2	yes	no	2;3	2.5514E-05	148.32			2	2	0	0	0	0	0	0	0	0	0	0	0	0	0	0	0	0	0	0	0	0	0	0	0	0	0	0	0	0	0	0	0	0	0	0	0	0	0	0	0	0	0	0	0	0	0	0	0	0	0	0	0	0	0	0	0	0	0	0	0	0	0	0	0	0	0	0	0	0	0	0	0	0	0	0	0	0	0	0	0	0	0	0	0	0	0	0	0	0	0	0	0	0	0	0	0	0	0	0	0	0	0	0	0	0	0	0	0	0	0	0	0	0	0	0	0	0	0	0	0	0	0	0	0	0	0	0	0	0	0	0	0	0	0	0	0	0	0	0	0	0	0	0	0	0	0	0	0	0	0	0	0	0	0	0	0	0	0	0	0	0	0	0	0	0	0	0	0	0	0	0			25650	292	28216;28217	85896;85897;85898;85899	103801;103802;103803;103804	103802		84;2226;2227	10090	0
SYGEEDIPFYSNSTGK	RSNMFFGLTPLYGVRSYGEEDIPFYSNSTG	YGEEDIPFYSNSTGKKRGKRSAEGQVDGAD	R	S	Y	G	K	K	0	0	1	1	0	0	2	2	0	1	0	1	0	1	1	3	1	0	2	0	0	0	16	0	1792.7792	P55200	P55200	2635	2650	Kmt2a	Histone-lysine N-methyltransferase 2A;MLL cleavage product N320;MLL cleavage product C180	yes	yes	3	0.0062953	68.257				1	0	0	0	0	0	0	0	0	0	0	0	0	0	0	0	0	0	0	0	0	0	0	0	0	0	0	0	0	0	0	0	0	0	0	0	0	0	0	0	0	0	0	0	0	0	0	0	0	0	0	0	0	0	0	0	0	0	0	0	0	0	0	0	0	0	0	0	0	0	0	0	0	0	0	0	0	0	0	0	0	0	0	0	0	0	0	0	0	0	0	0	0	0	0	0	0	0	0	0	0	0	0	0	0	0	0	0	0	0	0	0	0	0	0	0	0	0	0	0	0	0	0	0	0	0	0	0	0	0	0	0	0	0	0	0	0	0	0	0	0	0	0	0	0	0	0	0	0	0	0	0	0	0	0	0	0	0	0	0	0	0	0	0	0	0	0	0	0	0	0			25651	2582	28218	85900	103805	103805		4300	10090	0
SYGIPFIETSAK	PTRTVDTKQAHELAKSYGIPFIETSAKTRQ	LAKSYGIPFIETSAKTRQGVEDAFYTLVRE	K	S	Y	A	K	T	1	0	0	0	0	0	1	1	0	2	0	1	0	1	1	2	1	0	1	0	0	0	12	0	1311.6711	P08556;A0A0G2JGP4;Q9D091;A0A0G2JE25;P32883	P08556	136	147	Nras;Kras	GTPase NRas;GTPase KRas;GTPase KRas, N-terminally processed	no	no	2	8.7381E-05	133.07		1			12473	12867	93.64	10701	4104.7	10322	4251.4	1092.3	2421.5	0	0	11614	11998	739.81	11064	3945.1	10332	4248	1370	2394.1	0	0	2	2	1	2	2	2	2	1	1	0	0	0	0	0	0	0	0	0	0	0	0	0	0	0	0	0	0	0	0	0	0	0	0	0	0	0	0	0	0	0	0	0	0	0	12473	12867	93.64	10701	4104.7	10322	4251.4	1092.3	2421.5	0	0	11614	11998	739.81	11064	3945.1	10332	4248	1370	2394.1	0	0	2	2	1	2	2	2	2	1	1	0	0	0	0	0	0	0	0	0	0	0	0	0	0	0	0	0	0	0	0	0	0	0	0	0	0	0	0	0	0	0	0	0	0	0	0	0	0	0	0	0	0	0	0	0	0	0	0	0	0	0	0	0	0	0	0	0	0	0	0	0	0	0	0	0	0	0	0	3218100	0	3218100	0	0			25652	153;2410	28219	85901	103806;103807	103807			10090	2
SYGNFYK	LKHPAFAKKWINIRKSYGNFYKVPRSQTKL	KKWINIRKSYGNFYKVPRSQTKLTIMLEKL	K	S	Y	Y	K	V	0	0	1	0	0	0	0	1	0	0	0	1	0	1	0	1	0	0	2	0	0	0	7	0	877.39702	Q7TMF2;A0A0R4J0C8	Q7TMF2	259	265	Eri1	3-5 exoribonuclease 1	yes	no	2	0.039547	91.041			1		0	0	0	0	0	0	0	0	0	0	0	0	0	0	0	0	0	0	0	0	0	0	0	0	0	0	0	0	0	0	0	0	0	0	0	0	0	0	0	0	0	0	0	0	0	0	0	0	0	0	0	0	0	0	0	0	0	0	0	0	0	0	0	0	0	0	0	0	0	0	0	0	0	0	0	0	0	0	0	0	0	0	0	0	0	0	0	0	0	0	0	0	0	0	0	0	0	0	0	0	0	0	0	0	0	0	0	0	0	0	0	0	0	0	0	0	0	0	0	0	0	0	0	0	0	0	0	0	0	0	0	0	0	0	0	0	0	0	0	0	0	0	0	0	0	0	0	0	0	0	0	0	0	0	0	0	0	0	0	0	0	0	0	0	0	11709000	0	0	11709000	0			25653	250	28220	85902	103808	103808			10090	1
SYGPLDMYR	______________________________	______________________________	M	S	Y	Y	R	N	0	1	0	1	0	0	0	1	0	0	1	0	1	0	1	1	0	0	2	0	0	0	9	0	1100.4961	Q9ER00	Q9ER00	2	10	Stx12	Syntaxin-12	yes	yes	2	0.00020574	107.29			4	2	0	0	0	0	0	0	0	0	0	0	0	0	0	0	0	0	0	0	0	0	0	0	0	0	0	0	0	0	0	0	0	0	0	0	0	0	0	0	0	0	0	0	0	0	0	0	0	0	0	0	0	0	0	0	0	0	0	0	0	0	0	0	0	0	0	0	0	0	0	0	0	0	0	0	0	0	0	0	0	0	0	0	0	0	0	0	0	0	0	0	0	0	0	0	0	0	0	0	0	0	0	0	0	0	0	0	0	0	0	0	0	0	0	0	0	0	0	0	0	0	0	0	0	0	0	0	0	0	0	0	0	0	0	0	0	0	0	0	0	0	0	0	0	0	0	0	0	0	0	0	0	0	0	0	0	0	0	0	0	0	0	0	0	0	0	0	0	0	0	0			25654	5084	28221;28222	85903;85904;85905;85906;85907;85908	103809;103810;103811;103812;103813;103814;103815	103811		6338	10090	0
SYGRPPPDVEGMTSLK	______________________________	YGRPPPDVEGMTSLKVDNLTYRTSPDTLRR	M	S	Y	L	K	V	0	1	0	1	0	0	1	2	0	0	1	1	1	0	3	2	1	0	1	1	0	0	16	0	1732.8454	Q62093	Q62093	2	17	Srsf2	Serine/arginine-rich splicing factor 2	yes	yes	2;3	5.2249E-20	130.56	1	1	2	2	0	0	0	0	0	0	0	0	0	0	0	0	0	0	0	0	0	0	0	0	0	0	0	0	0	0	0	0	0	0	0	0	0	0	0	0	0	0	0	0	0	0	0	0	0	0	0	0	0	0	0	0	0	0	0	0	0	0	0	0	0	0	0	0	0	0	0	0	0	0	0	0	0	0	0	0	0	0	0	0	0	0	0	0	0	0	0	0	0	0	0	0	0	0	0	0	0	0	0	0	0	0	0	0	0	0	0	0	0	0	0	0	0	0	0	0	0	0	0	0	0	0	0	0	0	0	0	0	0	0	0	0	0	0	0	0	0	0	0	0	0	0	0	0	0	0	0	0	0	0	0	0	0	0	0	0	0	0	0	0	0	0	0	0	0	0	0	0	0	0			25655	3358	28223;28224;28225	85909;85910;85911;85912;85913;85914	103816;103817;103818;103819;103820;103821;103822	103821	1094	866;4983	10090	0
SYIDFEIEQEETER	AISQPRLDMPEVLWKSYIDFEIEQEETERT	KSYIDFEIEQEETERTRNLYRQLLQRTQHV	K	S	Y	E	R	T	0	1	0	1	0	1	5	0	0	2	0	0	0	1	0	1	1	0	1	0	0	0	14	0	1786.7897	P63154	P63154	520	533	Crnkl1	Crooked neck-like protein 1	yes	yes	2	0.0027658	104.59		1			0	0	0	0	0	0	0	0	0	0	0	0	0	0	0	0	0	0	0	0	0	0	0	0	0	0	0	0	0	0	0	0	0	0	0	0	0	0	0	0	0	0	0	0	0	0	0	0	0	0	0	0	0	0	0	0	0	0	0	0	0	0	0	0	0	0	0	0	0	0	0	0	0	0	0	0	0	0	0	0	0	0	0	0	0	0	0	0	0	0	0	0	0	0	0	0	0	0	0	0	0	0	0	0	0	0	0	0	0	0	0	0	0	0	0	0	0	0	0	0	0	0	0	0	0	0	0	0	0	0	0	0	0	0	0	0	0	0	0	0	0	0	0	0	0	0	0	0	0	0	0	0	0	0	0	0	0	0	0	0	0	0	0	0	0	0	0	0	0	0			25656	2744	28226	85915	103823	103823			10090	1
SYIFIYDGNK	AQSTEEMFVKWKLNKSYIFIYDGNKNSTTT	WKLNKSYIFIYDGNKNSTTTDQNFTSAKIS	K	S	Y	N	K	N	0	0	1	1	0	0	0	1	0	2	0	1	0	1	0	1	0	0	2	0	0	0	10	0	1218.5921	A0A2R8W6P0;A0A2R8VK70;Q61735;A0A2R8VJU9;A0A2R8VI30	A0A2R8W6P0	63	72	Cd47	Leukocyte surface antigen CD47	no	no	2;3	3.8991E-22	204.79	2	3	4	3	2700300	1848100	24955	1645700	495560	1577000	517970	172540	453380	67047	136070	2514200	1723700	187040	1692200	475650	1579200	522220	237900	452760	66527	140670	20	20	5	20	19	20	20	13	19	9	14	214130	207160	0	174690	58809	174630	51835	9821.2	46277	0	14378	199330	193180	10137	180500	55893	174200	52771	15500	46155	0	14858	4	4	0	4	4	4	4	1	3	0	3	258610	244510	1509.6	224680	70645	211660	69714	21215	61877	15388	19253	240800	228080	18010	230420	67748	212150	70520	30811	61780	15210	19868	4	4	1	4	4	4	4	3	4	2	3	924350	645030	0	570540	152750	558290	179840	69630	137500	2864.5	49107	860540	601610	48620	587120	146140	558530	179690	93172	138600	2710	50024	6	6	0	6	5	6	6	5	6	2	4	1303200	751390	23445	675820	213360	632400	216580	71875	207720	48795	53328	1213500	700840	110270	694140	205870	634330	219240	98421	206230	48607	55918	6	6	4	6	6	6	6	4	6	5	4	800120000	65229000	89021000	280590000	365280000			25657	658;654	28227	85916;85917;85918;85919;85920;85921;85922;85923;85924;85925;85926;85927	103824;103825;103826;103827;103828;103829;103830;103831;103832;103833;103834;103835;103836;103837;103838;103839;103840;103841;103842;103843	103834			10090	20
SYIGLGHLYSGTFALIGAAAFLGGVVR	LCGAAFGRLVANVLKSYIGLGHLYSGTFAL	FALIGAAAFLGGVVRMTISLTVILIESTNE	K	S	Y	V	R	M	4	1	0	0	0	0	0	6	1	2	4	0	0	2	0	2	1	0	2	2	0	0	27	0	2709.4643	O35454;E9Q741;A2A7F6	O35454	510	536	Clcn6	Chloride transport protein 6;Chloride channel protein	yes	no	5	0.027948	42.384				1	0	0	0	0	0	0	0	0	0	0	0	0	0	0	0	0	0	0	0	0	0	0	0	0	0	0	0	0	0	0	0	0	0	0	0	0	0	0	0	0	0	0	0	0	0	0	0	0	0	0	0	0	0	0	0	0	0	0	0	0	0	0	0	0	0	0	0	0	0	0	0	0	0	0	0	0	0	0	0	0	0	0	0	0	0	0	0	0	0	0	0	0	0	0	0	0	0	0	0	0	0	0	0	0	0	0	0	0	0	0	0	0	0	0	0	0	0	0	0	0	0	0	0	0	0	0	0	0	0	0	0	0	0	0	0	0	0	0	0	0	0	0	0	0	0	0	0	0	0	0	0	0	0	0	0	0	0	0	0	0	0	0	0	0	0	0	0	0	0	0			25658	806	28228	85928	103844	103844		222	10090	0
SYILQFLK	PGIQETLKLHGDMIRSYILQFLKSGAEGDD	LHGDMIRSYILQFLKSGAEGDDPGAVHTPQ	R	S	Y	L	K	S	0	0	0	0	0	1	0	0	0	1	2	1	0	1	0	1	0	0	1	0	0	0	8	0	1010.5801	Q6P1G0	Q6P1G0	1107	1114	Heatr6	HEAT repeat-containing protein 6	yes	yes	2	0.0011491	143.12		1	1	1	42632	45790	0	38256	10444	41154	9625.2	1076.3	11005	1109.7	2026.7	39692	42699	1303.2	39603	9976.8	40845	9848.8	2936.8	10817	1050.6	2056.3	3	3	0	3	3	3	3	2	3	1	2	0	0	0	0	0	0	0	0	0	0	0	0	0	0	0	0	0	0	0	0	0	0	0	0	0	0	0	0	0	0	0	0	0	2805.6	2558.6	0	1852.5	1027.8	3589.1	683.38	0	860.93	0	596.58	2612.3	2384.8	0	1965.7	976.82	3468.6	716.68	0	858.7	0	583.68	1	1	0	1	1	1	1	0	1	0	1	17988	18961	0	16928	4929.9	17887	3480.2	305.21	4433.4	1109.7	1430.2	16748	17685	0	17427	4690.5	17768	3635.4	1221.7	4362	1050.6	1472.6	1	1	0	1	1	1	1	1	1	1	1	21838	24270	0	19476	4486.7	19678	5461.6	771.1	5710.5	0	0	20332	22629	1303.2	20210	4309.4	19609	5496.7	1715.1	5595.9	0	0	1	1	0	1	1	1	1	1	1	0	0	38550000	0	4603500	18265000	15682000			25659	3467	28229	85929;85930;85931	103845;103846;103847	103847			10090	3
SYINLPTVLPSSPSK	______________________________	SYINLPTVLPSSPSKTRGQIQVILGPMFSG	M	S	Y	S	K	T	0	0	1	0	0	0	0	0	0	1	2	1	0	0	3	4	1	0	1	1	0	0	15	0	1601.8665	P04184	P04184	2	16	Tk1	Thymidine kinase, cytosolic	yes	yes	2;3	1.2694E-27	142.72	1		6	8	0	0	0	0	0	0	0	0	0	0	0	0	0	0	0	0	0	0	0	0	0	0	0	0	0	0	0	0	0	0	0	0	0	0	0	0	0	0	0	0	0	0	0	0	0	0	0	0	0	0	0	0	0	0	0	0	0	0	0	0	0	0	0	0	0	0	0	0	0	0	0	0	0	0	0	0	0	0	0	0	0	0	0	0	0	0	0	0	0	0	0	0	0	0	0	0	0	0	0	0	0	0	0	0	0	0	0	0	0	0	0	0	0	0	0	0	0	0	0	0	0	0	0	0	0	0	0	0	0	0	0	0	0	0	0	0	0	0	0	0	0	0	0	0	0	0	0	0	0	0	0	0	0	0	0	0	0	0	0	0	0	0	0	0	0	0	0	0	0	0			25660	2173	28230;28231;28232	85932;85933;85934;85935;85936;85937;85938;85939;85940;85941;85942;85943;85944;85945;85946	103848;103849;103850;103851;103852;103853;103854;103855;103856;103857;103858;103859;103860;103861;103862;103863;103864;103865;103866;103867;103868;103869;103870	103850		582;583;584;3881	10090	0
SYISEETR	MKFFTQPEKDFCNDKSYISEETRVLLLTGK	KDFCNDKSYISEETRVLLLTGKPKPTGVLG	K	S	Y	T	R	V	0	1	0	0	0	0	2	0	0	1	0	0	0	0	0	2	1	0	1	0	0	0	8	0	983.45599	Q6A026;E9QPI5;A0A0J9YV33	Q6A026	1119	1126	Pds5a	Sister chromatid cohesion protein PDS5 homolog A	yes	no	2	0.0012858	135.77			1		56354	15381	0	12899	4272.3	12721	3029.7	0	3258.1	0	775.38	52466	14343	3226	13332	4018.7	12685	3145.2	0	3216.5	0	824.84	1	1	0	1	1	1	1	0	1	0	1	0	0	0	0	0	0	0	0	0	0	0	0	0	0	0	0	0	0	0	0	0	0	0	0	0	0	0	0	0	0	0	0	0	0	0	0	0	0	0	0	0	0	0	0	0	0	0	0	0	0	0	0	0	0	0	0	0	0	0	0	0	0	0	0	0	0	56354	15381	0	12899	4272.3	12721	3029.7	0	3258.1	0	775.38	52466	14343	3226	13332	4018.7	12685	3145.2	0	3216.5	0	824.84	1	1	0	1	1	1	1	0	1	0	1	0	0	0	0	0	0	0	0	0	0	0	0	0	0	0	0	0	0	0	0	0	0	0	0	0	0	0	0	0	0	0	0	0	10604000	0	0	10604000	0			25661	1656	28233	85947	103871	103871			10090	1
SYISFDILR	CGPTVYDASHMGHARSYISFDILRRVLRDY	HMGHARSYISFDILRRVLRDYFQYDVFYCM	R	S	Y	L	R	R	0	1	0	1	0	0	0	0	0	2	1	0	0	1	0	2	0	0	1	0	0	0	9	0	1112.5866	Q9ER72;A0A140LIB6	Q9ER72	153	161	Cars	Cysteine--tRNA ligase, cytoplasmic	yes	no	2	1.7212E-06	171.53	1		1	1	61324	69943	0	64085	21212	61290	18682	4538.1	17106	2848	4666.3	57096	65243	2223.1	65749	20250	61335	19034	6393	17030	2831.9	4816.6	3	3	0	3	3	3	3	2	3	1	2	6643.2	7384.8	0	4985.4	2076.5	5187	2034.9	466.82	2257.9	0	0	6185.4	6881.9	0	5258.4	1990	5165.6	2073.1	698.87	2207.2	0	0	1	1	0	1	1	1	1	1	1	0	0	0	0	0	0	0	0	0	0	0	0	0	0	0	0	0	0	0	0	0	0	0	0	0	0	0	0	0	0	0	0	0	0	0	19295	20307	0	19742	6472.1	20500	6279.1	0	5492.4	0	2017.4	17966	18946	0	20191	6200.9	20377	6354.9	0	5498.7	0	2053.7	1	1	0	1	1	1	1	0	1	0	1	35386	42252	0	39358	12663	35603	10368	4071.3	9355.6	2848	2648.9	32944	39414	2223.1	40300	12059	35793	10606	5694.1	9324.1	2831.9	2762.9	1	1	0	1	1	1	1	1	1	1	1	36349000	6016700	0	10353000	19980000			25662	5087	28234	85948;85949;85950	103872;103873;103874	103874			10090	3
SYLDTGGVSR	FQVKNPPAAYIQKLKSYLDTGGVSRKVASD	IQKLKSYLDTGGVSRKVASDWMSNLGFKRR	K	S	Y	S	R	K	0	1	0	1	0	0	0	2	0	0	1	0	0	0	0	2	1	0	1	1	0	0	10	0	1053.5091	Q9JL26;A0A1W2P6X3;A2AB60	Q9JL26	89	98	Fmnl1	Formin-like protein 1	yes	no	2	1.4146E-11	183.43	1	1	1	1	100450	93708	0	87753	26761	89721	21573	5528	23119	5512.3	6511.9	93520	87417	2576.8	89972	25460	89389	22202	9869	22863	5303.6	6795.9	4	4	0	4	4	4	4	4	4	3	4	34127	34616	0	31015	9352.8	30152	7573.5	1157.8	7562	1165.5	2053.7	31776	32287	0	31882	8923.2	30118	7774.8	2640.6	7498.1	1138	2151.7	1	1	0	1	1	1	1	1	1	1	1	20712	17935	0	17887	6490.7	19106	4811.3	1161	5947.2	1158.1	924.74	19283	16735	1320.1	18270	6168.5	18985	5003.3	2086	5822.4	1131.2	1047.5	1	1	0	1	1	1	1	1	1	1	1	16231	15891	0	11022	3204.1	14103	2365.3	1957	3579.1	0	1406.7	15112	14810	0	11634	3051.1	13904	2480.6	2544.1	3510.9	0	1424.2	1	1	0	1	1	1	1	1	1	0	1	29380	25266	0	27829	7713.4	26361	6823.1	1252.2	6030.8	3188.6	2126.8	27348	23585	1256.7	28187	7316.7	26381	6943	2598.3	6031.4	3034.4	2172.5	1	1	0	1	1	1	1	1	1	1	1	149060000	36163000	25135000	57769000	29998000			25663	537	28235	85951;85952;85953;85954	103875;103876;103877;103878	103878			10090	4
SYLEFSEDSVQVPR	FRIYGETPEACRQARSYLEFSEDSVQVPRN	RSYLEFSEDSVQVPRNLVGKVIGKNGKVIQ	R	S	Y	P	R	N	0	1	0	1	0	1	2	0	0	0	1	0	0	1	1	3	0	0	1	2	0	0	14	0	1654.7839	Q6P5B5;Q9WVR4	Q6P5B5	287	300	Fxr2	Fragile X mental retardation syndrome-related protein 2	yes	no	2;3	2.5342E-21	186.51		1		1	32837	25738	224.52	24949	5751.9	24045	5790.8	1467.8	7241.9	2288.5	1631.5	30576	24013	2505.6	25482	5529.7	24044	5916.7	2614.5	7104.8	2201.2	1747.5	2	1	1	1	1	2	1	1	1	1	1	0	0	0	0	0	0	0	0	0	0	0	0	0	0	0	0	0	0	0	0	0	0	0	0	0	0	0	0	0	0	0	0	0	677.02	0	0	0	0	829.44	0	0	0	0	0	630.37	0	0	0	0	775.18	0	0	0	0	0	1	0	0	0	0	1	0	0	0	0	0	0	0	0	0	0	0	0	0	0	0	0	0	0	0	0	0	0	0	0	0	0	0	0	0	0	0	0	0	0	0	0	0	0	32160	25738	224.52	24949	5751.9	23216	5790.8	1467.8	7241.9	2288.5	1631.5	29945	24013	2505.6	25482	5529.7	23269	5916.7	2614.5	7104.8	2201.2	1747.5	1	1	1	1	1	1	1	1	1	1	1	8007100	0	1711900	0	6295200			25664	3475	28236	85955;85956	103879;103880	103880			10090	2
SYLFLLSSDYER	NSPTIPFRIHNRNGKSYLFLLSSDYERSEW	NGKSYLFLLSSDYERSEWREAIQKLQKKDL	K	S	Y	E	R	S	0	1	0	1	0	0	1	0	0	0	3	0	0	1	0	3	0	0	2	0	0	0	12	0	1491.7246	A0A571BG95;Q5SSL4;E9PUE7	A0A571BG95	762	773	Abr	Active breakpoint cluster region-related protein	yes	no	2;3	1.5139E-56	240.1	1	1		2	62499	61317	1169.8	53740	21366	63053	12901	1840.3	17400	2389.1	4325.3	58201	57187	3935.9	55455	20345	62284	13279	3719	17041	2310.7	4429.5	5	5	1	4	3	4	2	1	3	1	2	1476.2	643.87	0	816.71	0	1099.9	0	0	0	0	0	1374.5	601.45	0	825.2	0	1078.3	0	0	0	0	0	1	1	0	1	0	1	0	0	0	0	0	5342.1	4947.1	0	3541.7	900.4	3594	645.28	0	1143.3	0	602.34	4974	4611	0	3670.6	856.93	3577.3	683.29	0	1122.2	0	597.8	2	2	0	1	1	1	1	0	1	0	1	0	0	0	0	0	0	0	0	0	0	0	0	0	0	0	0	0	0	0	0	0	0	0	0	0	0	0	0	0	0	0	0	0	55681	55726	1169.8	49381	20466	58359	12256	1840.3	16257	2389.1	3723	51853	51975	3935.9	50959	19488	57628	12596	3719	15919	2310.7	3831.7	2	2	1	2	2	2	1	1	2	1	1	126740000	1990200	10323000	0	114430000			25665	758	28237	85957;85958;85959;85960	103881;103882;103883;103884;103885	103881			10090	5
SYLGGGAGAAGGGGADPGNK	GGRVKKGGGKKSGKKSYLGGGAGAAGGGGA	GAGAAGGGGADPGNKKWEQKQVQIKTLEGE	K	S	Y	N	K	K	4	0	1	1	0	0	0	9	0	0	1	1	0	0	1	1	0	0	1	0	0	0	20	0	1632.7492	Q00899	Q00899	184	203	Yy1	Transcriptional repressor protein YY1	yes	yes	2;3	8.7248E-20	151.41	1	1	1		30583	33162	45.009	28230	6054.5	27947	7279.7	2120.1	5772.8	2429.8	2308.1	28515	30925	2087.5	29143	5832	27908	7273.4	3468.3	5815.8	2360.4	2333.8	3	2	1	2	2	2	2	2	2	2	2	18018	20308	0	16609	2647.9	17987	4815.4	655.35	3391.5	1337.7	1119.5	16776	18935	1172	17226	2586.5	17850	4727	1561.4	3431.9	1278.4	1150.3	1	1	0	1	1	1	1	1	1	1	1	11986	12854	45.009	11621	3406.6	9959.9	2464.3	1464.7	2381.3	1092.1	1188.6	11160	11990	915.48	11918	3245.5	10058	2546.4	1906.8	2383.9	1082	1183.6	1	1	1	1	1	1	1	1	1	1	1	579.35	0	0	0	0	0	0	0	0	0	0	579.35	0	0	0	0	0	0	0	0	0	0	1	0	0	0	0	0	0	0	0	0	0	0	0	0	0	0	0	0	0	0	0	0	0	0	0	0	0	0	0	0	0	0	0	0	0	0	0	0	0	0	0	0	0	0	6722100	4721200	2000900	0	0			25666	2889	28238	85961;85962;85963	103886;103887;103888	103886			10090	3
SYLLPDK	GLAAARRRRSDPYVKSYLLPDKQSKRKTSV	RRSDPYVKSYLLPDKQSKRKTSVKKRNLNP	K	S	Y	D	K	Q	0	0	0	1	0	0	0	0	0	0	2	1	0	0	1	1	0	0	1	0	0	0	7	0	834.44872	A2AE94;A2AE95;Q99N80;Q80T23	A2AE94	313	319	Sytl1;Sytl5	Synaptotagmin-like protein 1;Synaptotagmin-like protein 5	yes	no	2	0.023513	89.752			1		0	0	0	0	0	0	0	0	0	0	0	0	0	0	0	0	0	0	0	0	0	0	0	0	0	0	0	0	0	0	0	0	0	0	0	0	0	0	0	0	0	0	0	0	0	0	0	0	0	0	0	0	0	0	0	0	0	0	0	0	0	0	0	0	0	0	0	0	0	0	0	0	0	0	0	0	0	0	0	0	0	0	0	0	0	0	0	0	0	0	0	0	0	0	0	0	0	0	0	0	0	0	0	0	0	0	0	0	0	0	0	0	0	0	0	0	0	0	0	0	0	0	0	0	0	0	0	0	0	0	0	0	0	0	0	0	0	0	0	0	0	0	0	0	0	0	0	0	0	0	0	0	0	0	0	0	0	0	0	0	0	0	0	0	0	0	0	0	0	0			25667	839	28239	85964	103889	103889		2705	10090	0
SYLSEDVFR	SLSYFKGASLLLMLKSYLSEDVFRHAVILY	LLLMLKSYLSEDVFRHAVILYLHNHSYAAI	K	S	Y	F	R	H	0	1	0	1	0	0	1	0	0	0	1	0	0	1	0	2	0	0	1	1	0	0	9	0	1114.5295	Q8C129	Q8C129	561	569	Lnpep	Leucyl-cystinyl aminopeptidase	yes	yes	2	8.196E-06	164.96	1		1		74938	50573	0	51550	13479	46337	13245	0	13412	0	4130	69749	47193	2229.1	52443	12715	46485	13452	1521.8	13308	0	4271.4	2	2	0	2	2	2	2	0	2	0	2	21560	16729	0	16800	5927	15986	5161.4	0	3442.7	0	1842.2	20068	15611	826.9	17121	5615.7	15976	5222.3	0	3520.8	0	1826.7	1	1	0	1	1	1	1	0	1	0	1	0	0	0	0	0	0	0	0	0	0	0	0	0	0	0	0	0	0	0	0	0	0	0	0	0	0	0	0	0	0	0	0	0	53378	33843	0	34750	7551.7	30351	8083.7	0	9969.7	0	2287.8	49681	31583	1402.2	35321	7099.5	30509	8230.2	1521.8	9787.4	0	2444.8	1	1	0	1	1	1	1	0	1	0	1	0	0	0	0	0	0	0	0	0	0	0	0	0	0	0	0	0	0	0	0	0	0	0	0	0	0	0	0	0	0	0	0	0	39416000	15650000	0	23766000	0			25668	3960	28240	85965;85966	103890;103891	103890			10090	2
SYLSVFFR	CLNPVIYAFVGEKFRSYLSVFFRKHMVKRF	FVGEKFRSYLSVFFRKHMVKRFCKRCSIFQ	R	S	Y	F	R	K	0	1	0	0	0	0	0	0	0	0	1	0	0	2	0	2	0	0	1	1	0	0	8	0	1017.5284	P51682	P51682	308	315	Ccr5	C-C chemokine receptor type 5	yes	yes	2	0.0010646	151.27		1	1	1	209130	143980	0	142560	44565	146060	40451	8801.8	40031	6646.8	12926	194670	134340	7685.3	145590	42150	145490	41233	15811	39781	6449.6	13309	3	3	0	3	3	3	3	3	3	2	3	0	0	0	0	0	0	0	0	0	0	0	0	0	0	0	0	0	0	0	0	0	0	0	0	0	0	0	0	0	0	0	0	0	27637	26687	0	23422	7464.8	26889	6553.6	1520.5	7299.1	2262.4	2408.6	25727	24890	1273.9	24177	7087	26609	6718.3	2848.4	7219.5	2179	2474.9	1	1	0	1	1	1	1	1	1	1	1	127830	78687	0	83193	25905	86857	22847	3175.1	25269	0	7582.7	118980	73440	3791.3	84607	24413	86377	23409	7356.4	24974	0	7862.3	1	1	0	1	1	1	1	1	1	0	1	53663	38601	0	35949	11195	32312	11051	4106.2	7462.4	4384.4	2935	49956	36009	2620.1	36807	10650	32508	11105	5606.7	7588.1	4270.5	2971.5	1	1	0	1	1	1	1	1	1	1	1	155750000	0	14926000	109020000	31800000			25669	2546	28241	85967;85968;85969	103892;103893;103894	103894			10090	3
SYLSVSAPLSSTAGK	KPLVDTQPWLQDGPKSYLSVSAPLSSTAGK	SYLSVSAPLSSTAGKDSTQPGMTTGLDPKF	K	S	Y	G	K	D	2	0	0	0	0	0	0	1	0	0	2	1	0	0	1	5	1	0	1	1	0	0	15	0	1466.7617	Q9QXD8	Q9QXD8	335	349	Limd1	LIM domain-containing protein 1	yes	yes	2;3	8.7773E-05	132.56			2	1	0	0	0	0	0	0	0	0	0	0	0	0	0	0	0	0	0	0	0	0	0	0	0	0	0	0	0	0	0	0	0	0	0	0	0	0	0	0	0	0	0	0	0	0	0	0	0	0	0	0	0	0	0	0	0	0	0	0	0	0	0	0	0	0	0	0	0	0	0	0	0	0	0	0	0	0	0	0	0	0	0	0	0	0	0	0	0	0	0	0	0	0	0	0	0	0	0	0	0	0	0	0	0	0	0	0	0	0	0	0	0	0	0	0	0	0	0	0	0	0	0	0	0	0	0	0	0	0	0	0	0	0	0	0	0	0	0	0	0	0	0	0	0	0	0	0	0	0	0	0	0	0	0	0	0	0	0	0	0	0	0	0	0	0	0	0	0	0	0	0			25670	5227	28242	85970;85971;85972	103895;103896;103897	103897		1226	10090	0
SYLTPVR	TTTAGTVSEVRERRRSYLTPVRDEESESQR	SEVRERRRSYLTPVRDEESESQRKARSRQA	R	S	Y	V	R	D	0	1	0	0	0	0	0	0	0	0	1	0	0	0	1	1	1	0	1	1	0	0	7	0	834.45995	Q9DBR7;A0A1W2P750;Q8BG95;A6H644	Q9DBR7	666	672	Ppp1r12a;Ppp1r12b	Protein phosphatase 1 regulatory subunit 12A;Protein phosphatase 1 regulatory subunit 12B;Protein phosphatase 1 regulatory subunit	yes	no	2	0.047955	77.374				1	0	0	0	0	0	0	0	0	0	0	0	0	0	0	0	0	0	0	0	0	0	0	0	0	0	0	0	0	0	0	0	0	0	0	0	0	0	0	0	0	0	0	0	0	0	0	0	0	0	0	0	0	0	0	0	0	0	0	0	0	0	0	0	0	0	0	0	0	0	0	0	0	0	0	0	0	0	0	0	0	0	0	0	0	0	0	0	0	0	0	0	0	0	0	0	0	0	0	0	0	0	0	0	0	0	0	0	0	0	0	0	0	0	0	0	0	0	0	0	0	0	0	0	0	0	0	0	0	0	0	0	0	0	0	0	0	0	0	0	0	0	0	0	0	0	0	0	0	0	0	0	0	0	0	0	0	0	0	0	0	0	0	0	0	0	0	0	0	0	0			25671	5021	28243	85973	103898	103898			10090	0
SYLYFTQFK	DSQHFTCTIWRPQGKSYLYFTQFKAELRGA	WRPQGKSYLYFTQFKAELRGAEIEYAMAYS	K	S	Y	F	K	A	0	0	0	0	0	1	0	0	0	0	1	1	0	2	0	1	1	0	2	0	0	0	9	0	1195.5914	Q9CPT4	Q9CPT4	94	102	Mydgf	Myeloid-derived growth factor	yes	yes	2;3	1.772E-06	171.36	2	2	2	3	2932600	1968200	5257.5	1757600	515140	1806100	497160	58340	526560	67529	130810	2730100	1835700	152250	1808600	489890	1797600	506140	98374	520360	65574	138410	16	16	1	16	15	16	15	10	15	10	14	105060	104530	0	91800	28848	89929	23457	5071.3	28265	7731.1	6708.1	97807	97486	5340.8	94522	27403	89822	24224	9261.7	27779	7441	7107.3	4	4	0	4	3	4	3	2	3	2	2	263570	254900	5257.5	213720	71067	227540	73886	16728	68331	20550	19761	245430	237690	22773	221140	68449	226210	74627	27762	68035	19913	20566	4	4	1	4	4	4	4	4	4	4	4	1724600	1045700	0	957050	262610	974170	243350	0	287920	0	72999	1605400	975430	70102	982870	247990	969470	249230	0	283340	0	77073	4	4	0	4	4	4	4	0	4	0	4	839320	563040	0	494990	152610	514430	156460	36541	142040	39248	31343	781450	525120	54039	510070	146050	512130	158060	61351	141210	38220	33662	4	4	0	4	4	4	4	4	4	4	4	1515300000	21592000	144240000	656990000	692500000			25672	4652	28244	85974;85975;85976;85977;85978;85979;85980;85981;85982	103899;103900;103901;103902;103903;103904;103905;103906;103907;103908;103909;103910;103911;103912;103913;103914	103913			10090	16
SYMSPER	GQLIDSMANSFVGTRSYMSPERLQGTHYSV	ANSFVGTRSYMSPERLQGTHYSVQSDIWSM	R	S	Y	E	R	L	0	1	0	0	0	0	1	0	0	0	0	0	1	0	1	2	0	0	1	0	0	0	7	0	868.3749	P31938;A0A1W2P7V9	P31938	228	234	Map2k1	Dual specificity mitogen-activated protein kinase kinase 1	no	no	2	0.043198	89.55	1				18895	18134	0	17699	7048.1	17096	4223	1679.7	3467.1	0	1173.7	17587	16919	669.81	18078	6639.5	17107	4407.9	2435.6	3478.9	0	1203.3	1	1	0	1	1	1	1	1	1	0	1	18895	18134	0	17699	7048.1	17096	4223	1679.7	3467.1	0	1173.7	17587	16919	669.81	18078	6639.5	17107	4407.9	2435.6	3478.9	0	1203.3	1	1	0	1	1	1	1	1	1	0	1	0	0	0	0	0	0	0	0	0	0	0	0	0	0	0	0	0	0	0	0	0	0	0	0	0	0	0	0	0	0	0	0	0	0	0	0	0	0	0	0	0	0	0	0	0	0	0	0	0	0	0	0	0	0	0	0	0	0	0	0	0	0	0	0	0	0	0	0	0	0	0	0	0	0	0	0	0	0	0	0	0	0	0	0	0	0	0	0	0	0	0	0	0	0	0	0	0	0	0	9046000	9046000	0	0	0			25673	2405	28245	85983	103915	103915			10090	1
SYNEHDDR	______________________________	______________________________	K	S	Y	D	R	V	0	1	1	2	0	0	1	0	1	0	0	0	0	0	0	1	0	0	1	0	0	0	8	0	1034.4054	Q99JX7;V9GXF3;V9GX96	Q99JX7	7	14	Nxf1	Nuclear RNA export factor 1	yes	no	3	0.0099365	78.264	1		1		3137.3	2498.1	0	2187.2	0	2857	943.19	0	0	611.94	0	2921.2	2329.8	0	2263.2	0	2805	878.2	0	0	572.44	0	2	2	0	2	0	2	1	0	0	1	0	910.01	945.67	0	1110.2	0	1161	0	0	0	611.94	0	847.31	883.02	0	1121.8	0	1153.5	0	0	0	572.44	0	1	1	0	1	0	1	0	0	0	1	0	0	0	0	0	0	0	0	0	0	0	0	0	0	0	0	0	0	0	0	0	0	0	0	0	0	0	0	0	0	0	0	0	0	2227.3	1552.4	0	1076.9	0	1696	943.19	0	0	0	0	2073.9	1446.8	0	1141.5	0	1651.4	878.2	0	0	0	0	1	1	0	1	0	1	1	0	0	0	0	0	0	0	0	0	0	0	0	0	0	0	0	0	0	0	0	0	0	0	0	0	0	0	0	0	0	0	0	0	0	0	0	0	2509200	896950	0	1612200	0			25674	4542	28246	85984;85985	103916;103917	103916			10090	2
SYNLVVAK	RGISRFIPPWLKKQRSYNLVVAKDGGDKKE	PWLKKQRSYNLVVAKDGGDKKEPTQADVED	R	S	Y	A	K	D	1	0	1	0	0	0	0	0	0	0	1	1	0	0	0	1	0	0	1	2	0	0	8	0	892.50182	O70318;Q80UE5;Q80UE4;Q8C928;A0A1W2P6I5;A0A1W2P7I4;A0A1W2P896;A0A1W2P7H7	O70318	86	93	Epb41l2;Epb4.1l2	Band 4.1-like protein 2	yes	no	2	0.0034408	107.47			3	1	15664	13730	0	13615	3359.1	13021	3050.5	0	4822.5	805.73	1209.7	14584	12811	1034.9	13888	3207.2	13009	3165.2	0	4700.3	753.73	1278.7	1	1	0	1	1	1	1	0	1	1	1	0	0	0	0	0	0	0	0	0	0	0	0	0	0	0	0	0	0	0	0	0	0	0	0	0	0	0	0	0	0	0	0	0	0	0	0	0	0	0	0	0	0	0	0	0	0	0	0	0	0	0	0	0	0	0	0	0	0	0	0	0	0	0	0	0	0	15664	13730	0	13615	3359.1	13021	3050.5	0	4822.5	805.73	1209.7	14584	12811	1034.9	13888	3207.2	13009	3165.2	0	4700.3	753.73	1278.7	1	1	0	1	1	1	1	0	1	1	1	0	0	0	0	0	0	0	0	0	0	0	0	0	0	0	0	0	0	0	0	0	0	0	0	0	0	0	0	0	0	0	0	0	8097700	0	0	8097700	0			25675	2094	28247;28248	85986;85987;85988;85989	103918;103919;103920;103921	103920		3817	10090	1
SYNMPSLDK	FYPNSGRLSGPAELRSYNMPSLDKVDGPVP	GPAELRSYNMPSLDKVDGPVPSEMESSGNG	R	S	Y	D	K	V	0	0	1	1	0	0	0	0	0	0	1	1	1	0	1	2	0	0	1	0	0	0	9	0	1053.4801	H3BKL6;H3BL19;H3BJI6;H3BK44;E9PY90;H3BK48;E9Q3S2;H3BKH2;H3BJS0;A0A1W2P711;Q91ZV0	H3BKL6	540	548	Ctage5;Mia2	Melanoma inhibitory activity protein 2	yes	no	2	0.00019224	130.41			1		0	0	0	0	0	0	0	0	0	0	0	0	0	0	0	0	0	0	0	0	0	0	0	0	0	0	0	0	0	0	0	0	0	0	0	0	0	0	0	0	0	0	0	0	0	0	0	0	0	0	0	0	0	0	0	0	0	0	0	0	0	0	0	0	0	0	0	0	0	0	0	0	0	0	0	0	0	0	0	0	0	0	0	0	0	0	0	0	0	0	0	0	0	0	0	0	0	0	0	0	0	0	0	0	0	0	0	0	0	0	0	0	0	0	0	0	0	0	0	0	0	0	0	0	0	0	0	0	0	0	0	0	0	0	0	0	0	0	0	0	0	0	0	0	0	0	0	0	0	0	0	0	0	0	0	0	0	0	0	0	0	0	0	0	0	0	0	0	0	0			25676	538	28249	85990	103922	103922		2459	10090	0
SYPFDFQGAK	QSADEVLAAVSTSLKSYPFDFQGAKIITGQ	STSLKSYPFDFQGAKIITGQEEGAYGWITI	K	S	Y	A	K	I	1	0	0	1	0	1	0	1	0	0	0	1	0	2	1	1	0	0	1	0	0	0	10	0	1158.5346	P55772;D6RHQ2;Q8CDV7;D6RFA9	P55772	158	167	Entpd1	Ectonucleoside triphosphate diphosphohydrolase 1	yes	no	2	0.00074992	129.85		1	1	1	17883	11151	0	11316	2448.5	12532	1630.4	0	1391.5	0	0	16651	10405	0	11550	2327.1	12410	1606.5	0	1332.6	0	0	3	3	0	3	3	3	2	0	2	0	0	0	0	0	0	0	0	0	0	0	0	0	0	0	0	0	0	0	0	0	0	0	0	0	0	0	0	0	0	0	0	0	0	0	5171.8	2931.6	0	4076.3	672.37	4425.1	1006.6	0	0	0	0	4815.4	2739.8	0	4082.9	653.1	4387	972.37	0	0	0	0	1	1	0	1	1	1	1	0	0	0	0	7187.2	3895.3	0	4038.9	690.07	4168.9	623.81	0	557.14	0	0	6692	3635.3	0	4112.1	660	4145.3	634.16	0	549.94	0	0	1	1	0	1	1	1	1	0	1	0	0	5524.1	4323.7	0	3200.4	1086	3937.8	0	0	834.35	0	0	5143.5	4030.3	0	3355.3	1014	3877.6	0	0	782.69	0	0	1	1	0	1	1	1	0	0	1	0	0	10278000	0	2197600	3689300	4391100			25677	1355	28250	85991;85992;85993	103923;103924;103925	103923			10090	3
SYPSLTTK	SELPKMLDGLRKVNKSYPSLTTKVEESGEH	GLRKVNKSYPSLTTKVEESGEHVILGTGEL	K	S	Y	T	K	V	0	0	0	0	0	0	0	0	0	0	1	1	0	0	1	2	2	0	1	0	0	0	8	0	895.4651	O08810;G3UZ34;A2AH85	O08810	612	619	Eftud2	116 kDa U5 small nuclear ribonucleoprotein component	yes	no	2	0.0088183	101.6	1	1			11416	9958.4	0	8879.9	1851.6	8665.8	3114.3	1319.2	1593.8	0	557.51	10629	9288.2	0	9131.9	1807.2	8676.2	3045.9	1672.5	1586.6	0	520.55	2	2	0	2	2	2	2	2	1	0	1	3796	2871.7	0	2746.9	581.5	3149.1	1024.1	819.73	0	0	557.51	3534.5	2679.1	0	2817.1	568.7	3130.9	983.97	926.46	0	0	520.55	1	1	0	1	1	1	1	1	0	0	1	7619.5	7086.7	0	6133	1270.1	5516.7	2090.2	499.46	1593.8	0	0	7094.5	6609.1	0	6314.8	1238.5	5545.3	2061.9	746.07	1586.6	0	0	1	1	0	1	1	1	1	1	1	0	0	0	0	0	0	0	0	0	0	0	0	0	0	0	0	0	0	0	0	0	0	0	0	0	0	0	0	0	0	0	0	0	0	0	0	0	0	0	0	0	0	0	0	0	0	0	0	0	0	0	0	0	0	0	0	0	0	0	0	0	0	0	0	0	0	0	0	10090000	5910000	4179600	0	0			25678	859	28251	85994;85995	103926;103927	103926			10090	2
SYQALALWK	SEKISLQAIQQLVRKSYQALALWKLLCEHQ	QQLVRKSYQALALWKLLCEHQFSVIVGELQ	K	S	Y	W	K	L	2	0	0	0	0	1	0	0	0	0	2	1	0	0	0	1	0	1	1	0	0	0	9	0	1078.5811	Q99P88;A0A2R8VHH1	Q99P88	788	796	Nup155	Nuclear pore complex protein Nup155	yes	no	2;3	6.5454E-05	145.17		1	2	1	437680	170510	98.455	153270	38892	158390	42744	8426.6	39331	3455	13555	407440	159040	20057	157650	36696	157670	43050	15987	39247	3340	13874	4	4	1	4	4	4	4	4	4	2	4	0	0	0	0	0	0	0	0	0	0	0	0	0	0	0	0	0	0	0	0	0	0	0	0	0	0	0	0	0	0	0	0	0	8294.7	8583.3	98.455	7250.9	2185.5	9911.3	2647.7	940.23	2718.3	1228.8	514.4	7723.9	8004.1	693.88	7531	2113.1	9731.2	2663.7	1417.3	2684.1	1188.3	564.45	1	1	1	1	1	1	1	1	1	1	1	326970	127910	0	117170	27071	117490	30661	5804.8	28320	0	10360	304380	119320	14454	120300	25498	117160	30840	11365	28276	0	10550	2	2	0	2	2	2	2	2	2	0	2	102420	34013	0	28843	9635.2	30990	9435.4	1681.6	8292.5	2226.1	2681.1	95340	31719	4909.2	29821	9085.3	30780	9545.8	3205.1	8287.1	2151.7	2760	1	1	0	1	1	1	1	1	1	1	1	90994000	0	6509100	51060000	33425000			25679	646	28252	85996;85997;85998;85999	103928;103929;103930;103931	103930			10090	4
SYQANTADTVR	DKLNRQLQLVTYSSRSYQANTADTVRFSTK	YSSRSYQANTADTVRFSTKGHEVAFTILVR	R	S	Y	V	R	F	2	1	1	1	0	1	0	0	0	0	0	0	0	0	0	1	2	0	1	1	0	0	11	0	1224.5735	Q09200	Q09200	229	239	B4galnt1	Beta-1,4 N-acetylgalactosaminyltransferase 1	yes	yes	2	5.1959E-05	152.67	1	1	1	1	8243.6	5948.4	0	5067.3	1521.9	3668.1	1194.7	0	783.02	0	0	7675.6	5547.2	0	5210.8	1451.1	3627.3	1148.6	0	734.54	0	0	4	4	0	4	2	2	1	0	1	0	0	849.42	654.08	0	1365.5	0	0	0	0	783.02	0	0	790.89	612.99	0	1322.4	0	0	0	0	734.54	0	0	1	1	0	1	0	0	0	0	1	0	0	1758	1760.1	0	1117.9	828.38	1026.1	0	0	0	0	0	1636.8	1640	0	1184.5	773.46	1027.9	0	0	0	0	0	1	1	0	1	1	1	0	0	0	0	0	4333	2792.2	0	2111	693.56	2642.1	1194.7	0	0	0	0	4034.5	2602.9	0	2209.7	677.61	2599.4	1148.6	0	0	0	0	1	1	0	1	1	1	1	0	0	0	0	1303.2	741.97	0	472.83	0	0	0	0	0	0	0	1213.4	691.33	0	494.31	0	0	0	0	0	0	0	1	1	0	1	0	0	0	0	0	0	0	14736000	3296800	2446000	5885300	3107500			25680	2938	28253	86000;86001;86002;86003	103932;103933;103934;103935	103934			10090	4
SYQASPDLR	EDPEMLMDLMYRIAKSYQASPDLRLTWLQN	MYRIAKSYQASPDLRLTWLQNMAEKHTKKK	K	S	Y	L	R	L	1	1	0	1	0	1	0	0	0	0	1	0	0	0	1	2	0	0	1	0	0	0	9	0	1035.4985	Q8C147	Q8C147	1634	1642	Dock8	Dedicator of cytokinesis protein 8	yes	yes	2	0.00026452	134.23	1		1	1	45026	47103	104.8	40476	12398	39358	9905.9	1099.9	9780	0	3328	41916	43927	1573.6	41743	11765	39304	10174	1816.7	9726	0	3362.8	3	3	1	3	3	3	3	2	3	0	2	27914	26565	0	22753	8051.8	23768	6273.2	0	5834.8	0	2124.7	25983	24774	1007.3	23496	7608.9	23617	6442.6	0	5823.4	0	2164.4	1	1	0	1	1	1	1	0	1	0	1	0	0	0	0	0	0	0	0	0	0	0	0	0	0	0	0	0	0	0	0	0	0	0	0	0	0	0	0	0	0	0	0	0	10745	13144	0	11491	2211.1	9646.7	2023.3	429.85	2417.4	0	1203.3	10005	12259	0	11812	2115.4	9734.1	2074.4	889.32	2399	0	1198.4	1	1	0	1	1	1	1	1	1	0	1	6366.9	7393.3	104.8	6232	2135.5	5943	1609.3	670.08	1527.8	0	0	5929	6894.4	566.27	6435.3	2040.7	5953.6	1657.4	927.34	1503.6	0	0	1	1	1	1	1	1	1	1	1	0	0	17116000	11440000	0	3111700	2564300			25681	3961	28254	86004;86005;86006	103936;103937;103938	103937			10090	3
SYQDPSNAQFLESIR	KLWKTGFSLDNGDLRSYQDPSNAQFLESIR	SYQDPSNAQFLESIRRGEVPAELRRLAHGG	R	S	Y	I	R	R	1	1	1	1	0	2	1	0	0	1	1	0	0	1	1	3	0	0	1	0	0	0	15	0	1753.8271	Q9CZ44;A2AT02	Q9CZ44	200	214	Nsfl1c	NSFL1 cofactor p47	yes	no	2;3	2.3833E-19	172.57		2	1	2	96412	93173	0	83606	25866	77396	23311	5843.9	24226	6859.5	7678.7	89757	86905	3899	85875	24639	77621	23807	9414.3	24019	6657.5	7882	5	5	0	5	5	5	5	4	5	4	4	0	0	0	0	0	0	0	0	0	0	0	0	0	0	0	0	0	0	0	0	0	0	0	0	0	0	0	0	0	0	0	0	0	24863	25137	0	20520	7366.4	22015	6808.7	1240.3	7392.3	1524.2	2078.4	23143	23439	685.16	21282	6989.2	21868	6953.6	2149.2	7306.3	1476.9	2131.8	2	2	0	2	2	2	2	1	2	1	1	19080	15459	0	12659	4610.8	12287	2015.2	562.77	4740.1	1093.7	1004.1	17765	14414	0	13107	4355.8	12277	2264.2	1179.8	4570.5	1046.3	1084.3	1	1	0	1	1	1	1	1	1	1	1	52470	52577	0	50427	13889	43094	14487	4040.8	12094	4241.6	4596.2	48850	49052	3213.8	51486	13294	43476	14589	6085.3	12142	4134.3	4665.9	2	2	0	2	2	2	2	2	2	2	2	43017000	0	15915000	0	27102000			25682	4806	28255	86007;86008;86009;86010;86011	103939;103940;103941;103942;103943	103941			10090	5
SYQEHVK	KKQKEFELMMQQKEKSYQEHVKKLTEKMKD	LMMQQKEKSYQEHVKKLTEKMKDEQKQLLA	K	S	Y	V	K	K	0	0	0	0	0	1	1	0	1	0	0	1	0	0	0	1	0	0	1	1	0	0	7	0	889.42938	Q9Z0E6	Q9Z0E6	521	527	Gbp2	Interferon-induced guanylate-binding protein 2	yes	yes	3	0.0040025	99.136			1	1	0	0	0	0	0	0	0	0	0	0	0	0	0	0	0	0	0	0	0	0	0	0	0	0	0	0	0	0	0	0	0	0	0	0	0	0	0	0	0	0	0	0	0	0	0	0	0	0	0	0	0	0	0	0	0	0	0	0	0	0	0	0	0	0	0	0	0	0	0	0	0	0	0	0	0	0	0	0	0	0	0	0	0	0	0	0	0	0	0	0	0	0	0	0	0	0	0	0	0	0	0	0	0	0	0	0	0	0	0	0	0	0	0	0	0	0	0	0	0	0	0	0	0	0	0	0	0	0	0	0	0	0	0	0	0	0	0	0	0	0	0	0	0	0	0	0	0	0	0	0	0	0	0	0	0	0	0	0	0	0	0	0	0	0	0	0	0	0	0	0			25683	5353	28256	86012;86013	103944;103945	103944		6562	10090	0
SYQFWDTQPVPK	VGQGPAKTMEEASKRSYQFWDTQPVPKLGE	SKRSYQFWDTQPVPKLGEVVNTHGPVEPDK	R	S	Y	P	K	L	0	0	0	1	0	2	0	0	0	0	0	1	0	1	2	1	1	1	1	1	0	0	12	0	1494.7143	O70310	O70310	116	127	Nmt1	Glycylpeptide N-tetradecanoyltransferase 1	yes	yes	2;3	7.6087E-05	127.52		2		2	192350	164630	869.54	143460	46345	140160	50565	12708	40963	11482	15448	179090	153530	12719	147790	44480	140120	50773	19170	41188	11234	15629	4	4	1	4	3	4	3	3	3	2	2	0	0	0	0	0	0	0	0	0	0	0	0	0	0	0	0	0	0	0	0	0	0	0	0	0	0	0	0	0	0	0	0	0	38288	37820	869.54	32544	8615	32089	12291	2121.5	9061.5	2327	2419.6	35656	35270	3372.7	33566	8405.6	32045	12175	3529.8	9124.2	2264.2	2539.7	2	2	1	2	1	2	1	1	1	1	1	0	0	0	0	0	0	0	0	0	0	0	0	0	0	0	0	0	0	0	0	0	0	0	0	0	0	0	0	0	0	0	0	0	154060	126810	0	110910	37730	108070	38274	10587	31902	9154.8	13028	143430	118260	9346.4	114230	36074	108080	38597	15641	32064	8969.8	13089	2	2	0	2	2	2	2	2	2	1	1	10638000	0	6562500	0	4075700			25684	2093	28257	86014;86015;86016;86017	103946;103947;103948;103949	103947			10090	4
SYQNGDVFGDEYR	HVATVQNEEEAQRGKSYQNGDVFGDEYRIK	GKSYQNGDVFGDEYRIKPVEEVKYMKNGAE	K	S	Y	Y	R	I	0	1	1	2	0	1	1	2	0	0	0	0	0	1	0	1	0	0	2	1	0	0	13	0	1548.6481	Q8K207;A0A0A0MQF7	Q8K207	23	35	1700025G04Rik	Uncharacterized protein C1orf21 homolog	yes	no	2	3.3841E-73	246.63			1	2	0	0	0	0	0	0	0	0	0	0	0	0	0	0	0	0	0	0	0	0	0	0	0	0	0	0	0	0	0	0	0	0	0	0	0	0	0	0	0	0	0	0	0	0	0	0	0	0	0	0	0	0	0	0	0	0	0	0	0	0	0	0	0	0	0	0	0	0	0	0	0	0	0	0	0	0	0	0	0	0	0	0	0	0	0	0	0	0	0	0	0	0	0	0	0	0	0	0	0	0	0	0	0	0	0	0	0	0	0	0	0	0	0	0	0	0	0	0	0	0	0	0	0	0	0	0	0	0	0	0	0	0	0	0	0	0	0	0	0	0	0	0	0	0	0	0	0	0	0	0	0	0	0	0	0	0	0	0	0	0	0	0	0	0	0	0	0	0	0	0			25685	4136	28258;28259	86018;86019;86020	103950;103951;103952	103951		1080;5676	10090	0
SYSDGSEASSEFSK	SSNPNLSTLDFGEEKSYSDGSEASSEFSKM	KSYSDGSEASSEFSKMQEDLCHVAHKVYFA	K	S	Y	S	K	M	1	0	0	1	0	0	2	1	0	0	0	1	0	1	0	6	0	0	1	0	0	0	14	0	1479.6001	D3Z194;D3YTT6;Q9DBS9;F8WH20;A0A0N4SVU7	D3Z194	317	330	Osbpl3	Oxysterol-binding protein;Oxysterol-binding protein-related protein 3	yes	no	2;3	1.2187E-53	227.48			2	1	0	0	0	0	0	0	0	0	0	0	0	0	0	0	0	0	0	0	0	0	0	0	0	0	0	0	0	0	0	0	0	0	0	0	0	0	0	0	0	0	0	0	0	0	0	0	0	0	0	0	0	0	0	0	0	0	0	0	0	0	0	0	0	0	0	0	0	0	0	0	0	0	0	0	0	0	0	0	0	0	0	0	0	0	0	0	0	0	0	0	0	0	0	0	0	0	0	0	0	0	0	0	0	0	0	0	0	0	0	0	0	0	0	0	0	0	0	0	0	0	0	0	0	0	0	0	0	0	0	0	0	0	0	0	0	0	0	0	0	0	0	0	0	0	0	0	0	0	0	0	0	0	0	0	0	0	0	0	0	0	0	0	0	0	0	0	0	0	0	0			25686	1175	28260	86021;86022;86023	103953;103954;103955	103955		318;3033	10090	0
SYSDPPLK	HRYIEVFKSSQEEVRSYSDPPLKFMSVQRP	SSQEEVRSYSDPPLKFMSVQRPGPYDRPGT	R	S	Y	L	K	F	0	0	0	1	0	0	0	0	0	0	1	1	0	0	2	2	0	0	1	0	0	0	8	0	905.44945	Q9Z2X1;J3QM80;J3QMT0	Q9Z2X1	193	200	Hnrnpf	Heterogeneous nuclear ribonucleoprotein F;Heterogeneous nuclear ribonucleoprotein F, N-terminally processed	yes	no	2;3	0.0017541	129.47	1	2	3	2	443440	317360	380.84	283090	82810	296610	79289	7883.7	84231	11268	27730	412830	296010	22963	291420	78865	294840	80764	15131	83469	10865	28451	10	10	1	10	10	10	10	5	10	6	9	70631	67603	0	60504	18888	59458	15227	0	18838	1932.6	5745.8	65754	63054	1979.2	62209	17934	59300	15749	1105.2	18542	1807.5	5948.1	2	2	0	2	2	2	2	0	2	1	2	64024	54668	0	52538	15933	58194	19064	4536	13771	2794.1	5555.3	59603	51003	3517.1	53833	15284	57730	19010	6805.2	13950	2800.6	5613.3	3	3	0	3	3	3	3	2	3	2	3	162100	114740	0	95425	27146	101870	25296	0	26886	0	9224.7	150910	106990	9208	98810	25830	101090	25805	0	26656	0	9445.5	2	2	0	2	2	2	2	0	2	0	2	146690	80355	380.84	74626	20842	77088	19702	3347.7	24735	6541.6	7203.9	136560	74958	8259.2	76572	19817	76723	20200	7220.8	24321	6257.3	7443.8	3	3	1	3	3	3	3	3	3	3	2	346550000	94172000	82531000	40760000	129090000			25687	5412	28261;28262	86024;86025;86026;86027;86028;86029;86030;86031	103956;103957;103958;103959;103960;103961;103962;103963;103964;103965;103966	103956		6599	10090	10
SYSEDDIHR	DFDWNLKHGRVFIIKSYSEDDIHRSIKYNI	RVFIIKSYSEDDIHRSIKYNIWCSTEHGNK	K	S	Y	H	R	S	0	1	0	2	0	0	1	0	1	1	0	0	0	0	0	2	0	0	1	0	0	0	9	0	1120.4785	P59326;A2AWN8;Q91YT7	Q91YT7	417	425	Ythdf1;Ythdf2	YTH domain-containing family protein 1;YTH domain-containing family protein 2	no	no	3	9.862E-06	149.72	1		1		27182	28703	0	24275	7184.4	22441	6379.3	1132.4	6624.1	2504.1	3074.4	25309	26767	0	25050	6868.5	22496	6520.5	1557	6602.2	2389.1	3075.6	2	2	0	2	2	2	2	1	2	2	2	14147	16537	0	13163	4223.4	13025	2973.9	0	3270.3	1785	1644.4	13172	15418	0	13665	4018.1	12985	3091.1	0	3256.4	1669.8	1636.6	1	1	0	1	1	1	1	0	1	1	1	0	0	0	0	0	0	0	0	0	0	0	0	0	0	0	0	0	0	0	0	0	0	0	0	0	0	0	0	0	0	0	0	0	13035	12166	0	11112	2961	9416.4	3405.4	1132.4	3353.7	719.1	1430	12137	11348	0	11385	2850.3	9511.2	3429.4	1557	3345.9	719.33	1439	1	1	0	1	1	1	1	1	1	1	1	0	0	0	0	0	0	0	0	0	0	0	0	0	0	0	0	0	0	0	0	0	0	0	0	0	0	0	0	0	0	0	0	0	12125000	6016600	0	6108400	0			25688	951;4438	28263	86032;86033	103967;103968	103967			10090	2
SYSFDEVR	HDLLHTVFKNGKVTKSYSFDEVRKNAQLNI	KNGKVTKSYSFDEVRKNAQLNIEQDVAPH_	K	S	Y	V	R	K	0	1	0	1	0	0	1	0	0	0	0	0	0	1	0	2	0	0	1	1	0	0	8	0	1001.4454	Q99KQ4	Q99KQ4	470	477	Nampt	Nicotinamide phosphoribosyltransferase	yes	yes	2	0.0029927	119.41	1				41578	42774	0	36775	12026	40392	7195	2664.1	10251	0	2676.7	38703	39890	1751.4	37994	11326	40078	7645.4	4532.9	10026	0	2816.6	1	1	0	1	1	1	1	1	1	0	1	41578	42774	0	36775	12026	40392	7195	2664.1	10251	0	2676.7	38703	39890	1751.4	37994	11326	40078	7645.4	4532.9	10026	0	2816.6	1	1	0	1	1	1	1	1	1	0	1	0	0	0	0	0	0	0	0	0	0	0	0	0	0	0	0	0	0	0	0	0	0	0	0	0	0	0	0	0	0	0	0	0	0	0	0	0	0	0	0	0	0	0	0	0	0	0	0	0	0	0	0	0	0	0	0	0	0	0	0	0	0	0	0	0	0	0	0	0	0	0	0	0	0	0	0	0	0	0	0	0	0	0	0	0	0	0	0	0	0	0	0	0	0	0	0	0	0	0	17794000	17794000	0	0	0			25689	4567	28264	86034	103969	103969			10090	1
SYSPYDMLESIK	ERSVCHLQKVFERYKSYSPYDMLESIKKEV	RYKSYSPYDMLESIKKEVKGDLENAFLNLV	K	S	Y	I	K	K	0	0	0	1	0	0	1	0	0	1	1	1	1	0	1	3	0	0	2	0	0	0	12	0	1431.6592	P07356;B0V2N5	P07356	234	245	Anxa2	Annexin A2;Annexin	yes	no	2;3	2.8815E-21	189.58	3	8	8	11	1120500	885920	2389.1	760760	234820	749190	237580	57610	218890	50386	62830	1043200	826180	62009	784770	224310	748360	240200	91050	217940	49379	65095	23	21	4	22	20	21	19	14	19	11	12	113820	111780	0	96212	27587	91574	25202	7113.9	25032	6676.4	8648.7	105970	104240	7008	99182	26334	91678	25683	10060	24892	6538.5	8800	3	3	0	3	3	3	3	1	3	1	2	157630	147230	182.79	131450	44056	130450	43384	11632	37224	8305.4	9597.4	146750	137320	7927.4	135200	42054	130250	43790	17286	37159	8219.8	9937.4	8	7	2	8	7	7	6	5	7	4	3	148470	111290	0	92436	29070	94258	25056	4136.7	27196	2838.3	6684.5	138260	103770	4955.9	95658	27566	93886	25692	8649.4	26817	2726.6	7083.2	5	4	0	4	4	4	4	3	3	1	3	700550	515620	2206.4	440660	134100	432910	143940	34727	129440	32566	37900	652230	480850	42118	454720	128350	432550	145040	55054	129070	31894	39275	7	7	2	7	6	7	6	5	6	5	4	314370000	23507000	86324000	37809000	166730000			25690	2192	28265;28266;28267;28268	86035;86036;86037;86038;86039;86040;86041;86042;86043;86044;86045;86046;86047;86048;86049;86050;86051;86052;86053;86054;86055;86056;86057;86058;86059;86060;86061;86062;86063;86064	103970;103971;103972;103973;103974;103975;103976;103977;103978;103979;103980;103981;103982;103983;103984;103985;103986;103987;103988;103989;103990;103991;103992;103993;103994;103995;103996;103997;103998;103999;104000;104001;104002;104003;104004;104005;104006;104007	103975	502	591;3917	10090	24
SYSPYDMLESIKK	ERSVCHLQKVFERYKSYSPYDMLESIKKEV	YKSYSPYDMLESIKKEVKGDLENAFLNLVQ	K	S	Y	K	K	E	0	0	0	1	0	0	1	0	0	1	1	2	1	0	1	3	0	0	2	0	0	0	13	1	1559.7541	P07356;B0V2N5	P07356	234	246	Anxa2	Annexin A2;Annexin	yes	no	3	0.040263	61.375				1	0	0	0	0	0	0	0	0	0	0	0	0	0	0	0	0	0	0	0	0	0	0	0	0	0	0	0	0	0	0	0	0	0	0	0	0	0	0	0	0	0	0	0	0	0	0	0	0	0	0	0	0	0	0	0	0	0	0	0	0	0	0	0	0	0	0	0	0	0	0	0	0	0	0	0	0	0	0	0	0	0	0	0	0	0	0	0	0	0	0	0	0	0	0	0	0	0	0	0	0	0	0	0	0	0	0	0	0	0	0	0	0	0	0	0	0	0	0	0	0	0	0	0	0	0	0	0	0	0	0	0	0	0	0	0	0	0	0	0	0	0	0	0	0	0	0	0	0	0	0	0	0	0	0	0	0	0	0	0	0	0	0	0	0	0	0	0	0	0	0			25691	2192	28269	86065	104008	104008		591;3917	10090	0
SYSSGGEDGYVR	HFGPINSVAFHPDGKSYSSGGEDGYVRIHY	DGKSYSSGGEDGYVRIHYFDPQYFEFEFEA	K	S	Y	V	R	I	0	1	0	1	0	0	1	3	0	0	0	0	0	0	0	3	0	0	2	1	0	0	12	0	1275.5368	Q9QZD9	Q9QZD9	299	310	Eif3i	Eukaryotic translation initiation factor 3 subunit I	yes	yes	2	3.3834E-16	187.99	1	1	1	1	48015	52708	1855.1	47810	10530	51626	14411	1930.3	14083	3764.6	3652.5	44720	49163	5184.7	49177	10306	51241	14405	3654.8	13971	3601.2	3675.4	3	3	3	3	3	3	3	2	3	3	2	0	0	0	0	0	0	0	0	0	0	0	0	0	0	0	0	0	0	0	0	0	0	0	0	0	0	0	0	0	0	0	0	0	14404	16138	994.9	13709	2589.6	15442	3108.9	1137.8	3637.5	637.59	1724.4	13419	15050	1956	14183	2556.3	15303	3142.7	1863.8	3609.6	643.31	1722.7	1	1	1	1	1	1	1	1	1	1	1	14631	18859	540.06	15535	4025.1	16524	6088.2	0	5522.2	1229	0	13627	17585	1567.8	16098	3944	16402	6050.2	0	5446.8	1149.6	0	1	1	1	1	1	1	1	0	1	1	0	18979	17710	320.17	18566	3915.1	19659	5213.8	792.49	4922.9	1898.1	1928.1	17674	16528	1660.9	18896	3806.1	19536	5211.7	1791	4914.7	1808.2	1952.7	1	1	1	1	1	1	1	1	1	1	1	91258000	19246000	13977000	36255000	21780000			25692	5262	28270	86066;86067;86068;86069	104009;104010;104011;104012	104012			10090	4
SYSSLMK	EKEEMKKKREMDELRSYSSLMKVENMSSNQ	KREMDELRSYSSLMKVENMSSNQDGNDSDE	R	S	Y	M	K	V	0	0	0	0	0	0	0	0	0	0	1	1	1	0	0	3	0	0	1	0	0	0	7	0	814.38949	Q78PG9	Q78PG9	185	191	Ccdc25	Coiled-coil domain-containing protein 25	yes	yes	2	0.038947	83.377			1		0	0	0	0	0	0	0	0	0	0	0	0	0	0	0	0	0	0	0	0	0	0	0	0	0	0	0	0	0	0	0	0	0	0	0	0	0	0	0	0	0	0	0	0	0	0	0	0	0	0	0	0	0	0	0	0	0	0	0	0	0	0	0	0	0	0	0	0	0	0	0	0	0	0	0	0	0	0	0	0	0	0	0	0	0	0	0	0	0	0	0	0	0	0	0	0	0	0	0	0	0	0	0	0	0	0	0	0	0	0	0	0	0	0	0	0	0	0	0	0	0	0	0	0	0	0	0	0	0	0	0	0	0	0	0	0	0	0	0	0	0	0	0	0	0	0	0	0	0	0	0	0	0	0	0	0	0	0	0	0	0	0	0	0	0	0	0	0	0	0			25693	3575	28271	86070	104013	104013			10090	0
SYSVDKSPQDEGLCLLKPPSVPK	EPSLPSPASKPISLKSYSVDKSPQDEGLCL	QDEGLCLLKPPSVPKRLGLPKSAGDQPPLL	K	S	Y	P	K	R	0	0	0	2	1	1	1	1	0	0	3	3	0	0	4	4	0	0	1	2	0	0	23	1	2543.2941	Q8CJ19;A0A5F8MPF3;A0A5F8MPN4;A0A5F8MPU7;A0A1D5RM34	Q8CJ19	1363	1385	Mical3	Protein-methionine sulfoxide oxidase MICAL3	yes	no	4	0.027271	47.047				1	0	0	0	0	0	0	0	0	0	0	0	0	0	0	0	0	0	0	0	0	0	0	0	0	0	0	0	0	0	0	0	0	0	0	0	0	0	0	0	0	0	0	0	0	0	0	0	0	0	0	0	0	0	0	0	0	0	0	0	0	0	0	0	0	0	0	0	0	0	0	0	0	0	0	0	0	0	0	0	0	0	0	0	0	0	0	0	0	0	0	0	0	0	0	0	0	0	0	0	0	0	0	0	0	0	0	0	0	0	0	0	0	0	0	0	0	0	0	0	0	0	0	0	0	0	0	0	0	0	0	0	0	0	0	0	0	0	0	0	0	0	0	0	0	0	0	0	0	0	0	0	0	0	0	0	0	0	0	0	0	0	0	0	0	0	0	0	0	0	0			25694	763	28272	86071	104014	104014		211;212;213	10090	0
SYSVGASGSSSR	LISSLKDCLHGIEAKSYSVGASGSSSRKRH	EAKSYSVGASGSSSRKRHRSRERSPSRSRE	K	S	Y	S	R	K	1	1	0	0	0	0	0	2	0	0	0	0	0	0	0	6	0	0	1	1	0	0	12	0	1143.5156	Q8BTV2	Q8BTV2	407	418	Cpsf7	Cleavage and polyadenylation specificity factor subunit 7	yes	yes	2	0.0027499	102.06	1				0	908.09	0	704.88	0	1180.4	0	0	0	0	0	0	846.58	0	740.55	0	1146.6	0	0	0	0	0	0	1	0	1	0	1	0	0	0	0	0	0	908.09	0	704.88	0	1180.4	0	0	0	0	0	0	846.58	0	740.55	0	1146.6	0	0	0	0	0	0	1	0	1	0	1	0	0	0	0	0	0	0	0	0	0	0	0	0	0	0	0	0	0	0	0	0	0	0	0	0	0	0	0	0	0	0	0	0	0	0	0	0	0	0	0	0	0	0	0	0	0	0	0	0	0	0	0	0	0	0	0	0	0	0	0	0	0	0	0	0	0	0	0	0	0	0	0	0	0	0	0	0	0	0	0	0	0	0	0	0	0	0	0	0	0	0	0	0	0	0	0	0	0	0	0	0	0	0	0	1522700	1522700	0	0	0			25695	3881	28273	86072	104015	104015			10090	1
SYSYVCGISSK	FLLPIKTVGVQGDCRSYSYVCGISSKDEPD	GDCRSYSYVCGISSKDEPDWESLIFLARLI	R	S	Y	S	K	D	0	0	0	0	1	0	0	1	0	1	0	1	0	0	0	4	0	0	2	1	0	0	11	0	1249.5649	Q3THK7	Q3THK7	525	535	Gmps	GMP synthase [glutamine-hydrolyzing]	yes	yes	2;3	2.8048E-19	195.27	2	1			59971	58282	0	49933	15257	47715	16749	1095.1	12608	646.64	3606.7	55835	54352	3029.3	51497	14631	47698	16783	1536.8	12617	637.08	3722	3	3	0	3	3	3	3	2	2	1	1	53935	52296	0	44875	14240	42641	14729	781.08	11447	646.64	3606.7	50215	48770	3029.3	46270	13631	42637	14813	986.76	11439	637.08	3722	2	2	0	2	2	2	2	1	1	1	1	6036.2	5986.1	0	5058.8	1017.1	5073.2	2019.5	314.04	1160.7	0	0	5620.3	5582.2	0	5226.5	1000.4	5060.4	1969.5	550.07	1177.2	0	0	1	1	0	1	1	1	1	1	1	0	0	0	0	0	0	0	0	0	0	0	0	0	0	0	0	0	0	0	0	0	0	0	0	0	0	0	0	0	0	0	0	0	0	0	0	0	0	0	0	0	0	0	0	0	0	0	0	0	0	0	0	0	0	0	0	0	0	0	0	0	0	0	0	0	0	0	0	16804000	10663000	6140600	0	0			25696	2996	28274	86073;86074;86075	104016;104017;104018	104016			10090	3
SYTAAEATLK	NRQFLFRPHHIQKPKSYTAAEATLKINPQL	IQKPKSYTAAEATLKINPQLKIDAHLNKVC	K	S	Y	L	K	I	3	0	0	0	0	0	1	0	0	0	1	1	0	0	0	1	2	0	1	0	0	0	10	0	1053.5342	Q8C7R4;D3Z061	Q8C7R4	522	531	Uba6	Ubiquitin-like modifier-activating enzyme 6	yes	no	2	3.1223E-06	161.63	1	1		1	14388	14947	0	11689	4004.3	12892	2787.1	761.06	4231.1	644.11	1370.6	13397	13935	0	12172	3808.9	12787	2935.4	1241.3	4139.7	616.97	1371.2	3	3	0	3	3	3	3	2	3	1	2	2742.9	3683.5	0	3582.6	705.57	2797.7	962.97	0	1572.2	0	632.92	2553.9	3436.7	0	3650.2	683.01	2835.7	982.18	0	1539.5	0	639.63	1	1	0	1	1	1	1	0	1	0	1	5543.3	4972.3	0	3532.5	2052.9	5154.4	742.73	350.33	1383.5	644.11	737.64	5161.4	4634.3	0	3729.7	1935.5	5042.9	841.72	607.43	1356.5	616.97	731.57	1	1	0	1	1	1	1	1	1	1	1	0	0	0	0	0	0	0	0	0	0	0	0	0	0	0	0	0	0	0	0	0	0	0	0	0	0	0	0	0	0	0	0	0	6101.7	6291.6	0	4573.4	1245.8	4940.1	1081.4	410.72	1275.3	0	0	5681.3	5864.3	0	4792.5	1190.4	4908.3	1111.5	633.89	1243.7	0	0	1	1	0	1	1	1	1	1	1	0	0	13227000	4943400	3666400	0	4616900			25697	3997	28275	86076;86077;86078	104019;104020;104021	104021			10090	3
SYTAAESR	CCDTGFHLALEQALRSYTAAESRTQTSQMQ	ALEQALRSYTAAESRTQTSQMQGLGSLEEA	R	S	Y	S	R	T	2	1	0	0	0	0	1	0	0	0	0	0	0	0	0	2	1	0	1	0	0	0	8	0	883.40356	B1AUX5;Q80Z68;B1AUY3;E9PYS6;B1AUY2;E9Q4R3;B1AUY1	B1AUX5	276	283	Arhgap4		yes	no	2	0.0031033	118.74		1	1	1	16425	17111	0	16123	4722.4	12825	5445.7	983.04	4860.3	0	771.57	15294	15962	0	16468	4546.2	13003	5467.9	1348.9	4825.1	0	785.61	3	3	0	3	3	3	3	2	3	0	1	0	0	0	0	0	0	0	0	0	0	0	0	0	0	0	0	0	0	0	0	0	0	0	0	0	0	0	0	0	0	0	0	0	6090.6	5743	0	5686	1630	4381.2	1895.4	600.64	2105.6	0	771.57	5670.9	5358.6	0	5785.2	1569.6	4458.8	1915.2	783.5	2085.5	0	785.61	1	1	0	1	1	1	1	1	1	0	1	5276.4	6995.3	0	6340.4	1233	4336.6	2439.3	0	1811.4	0	0	4912.8	6524.9	0	6484.5	1212.6	4444	2391.8	0	1806	0	0	1	1	0	1	1	1	1	0	1	0	0	5058.3	4372.3	0	4096.4	1859.4	4107.6	1111	382.4	943.36	0	0	4709.8	4078.8	0	4198.6	1764.1	4100.2	1160.9	565.35	933.57	0	0	1	1	0	1	1	1	1	1	1	0	0	11056000	0	3255500	4252100	3548400			25698	1044	28276	86079;86080;86081	104022;104023;104024	104023			10090	3
SYTLNAVSFHFLGEQK	QMDMLQVLLREHKLRSYTLNAVSFHFLGEQ	YTLNAVSFHFLGEQKEDVQHSIITDLQNGN	R	S	Y	Q	K	E	1	0	1	0	0	1	1	1	1	0	2	1	0	2	0	2	1	0	1	1	0	0	16	0	1839.9155	P52431;D6RFB8	P52431	469	484	Pold1	DNA polymerase delta catalytic subunit;DNA polymerase	yes	no	3	0.0039432	74.296				1	85416	49343	0	39466	11393	47675	15156	2696.1	10012	5788.3	4268.5	79526	46005	5535.9	41082	10986	47051	15017	5103.7	10207	5525.8	4295.5	1	1	0	1	1	1	1	1	1	1	1	0	0	0	0	0	0	0	0	0	0	0	0	0	0	0	0	0	0	0	0	0	0	0	0	0	0	0	0	0	0	0	0	0	0	0	0	0	0	0	0	0	0	0	0	0	0	0	0	0	0	0	0	0	0	0	0	0	0	0	0	0	0	0	0	0	0	0	0	0	0	0	0	0	0	0	0	0	0	0	0	0	0	0	0	0	0	0	0	0	0	0	0	0	0	0	0	0	0	0	85416	49343	0	39466	11393	47675	15156	2696.1	10012	5788.3	4268.5	79526	46005	5535.9	41082	10986	47051	15017	5103.7	10207	5525.8	4295.5	1	1	0	1	1	1	1	1	1	1	1	18390000	0	0	0	18390000			25699	2555	28277	86082	104025	104025			10090	1
SYTMIGK	ADGCIFSFGHMSLGKSYTMIGKDSSPQSLG	FGHMSLGKSYTMIGKDSSPQSLGIVPCAIS	K	S	Y	G	K	D	0	0	0	0	0	0	0	1	0	1	0	1	1	0	0	1	1	0	1	0	0	0	7	0	798.39458	Q52KG5	Q52KG5	469	475	Kif26a	Kinesin-like protein KIF26A	yes	yes	3	0.0025293	114.02	1	1	1	1	732820	541270	2138.8	468650	135690	445160	142440	15164	115990	13347	35104	682340	504790	53523	482870	130350	445280	143310	22481	116290	13111	36368	4	4	2	4	4	4	4	2	4	2	4	127600	128600	0	109110	34475	104730	30546	0	25919	0	9380.9	118800	119930	8450	112620	32904	104610	31046	0	25984	0	9561.4	1	1	0	1	1	1	1	0	1	0	1	110120	101890	426.3	94875	27705	88143	27683	8572.3	26854	8129.9	7394	102540	95047	8372.7	97183	26590	88421	28055	12718	26666	7958.3	7735.2	1	1	1	1	1	1	1	1	1	1	1	360680	228670	1712.5	191880	51090	184230	62947	0	44326	0	12454	335840	213240	27163	198230	49390	184010	62653	0	44778	0	13001	1	1	1	1	1	1	1	0	1	0	1	134430	82107	0	72784	22419	68053	21265	6592.1	18895	5217.5	5875.2	125160	76579	9537.9	74839	21464	68238	21557	9763	18864	5152.3	6070.7	1	1	0	1	1	1	1	1	1	1	1	195270000	45209000	37488000	70219000	42357000			25700	3175	28278	86083;86084;86085;86086	104026;104027;104028;104029	104027			10090	4
SYTPGIGGDSAQLAQR	______________________________	YTPGIGGDSAQLAQRISSNIQKITQCSVEI	M	S	Y	Q	R	I	2	1	0	1	0	2	0	3	0	1	1	0	0	0	1	2	1	0	1	0	0	0	16	0	1619.7903	O70439;Q8BH40	O70439	2	17	Stx7	Syntaxin-7	yes	no	2	6.2365E-85	157.68			2	1	0	0	0	0	0	0	0	0	0	0	0	0	0	0	0	0	0	0	0	0	0	0	0	0	0	0	0	0	0	0	0	0	0	0	0	0	0	0	0	0	0	0	0	0	0	0	0	0	0	0	0	0	0	0	0	0	0	0	0	0	0	0	0	0	0	0	0	0	0	0	0	0	0	0	0	0	0	0	0	0	0	0	0	0	0	0	0	0	0	0	0	0	0	0	0	0	0	0	0	0	0	0	0	0	0	0	0	0	0	0	0	0	0	0	0	0	0	0	0	0	0	0	0	0	0	0	0	0	0	0	0	0	0	0	0	0	0	0	0	0	0	0	0	0	0	0	0	0	0	0	0	0	0	0	0	0	0	0	0	0	0	0	0	0	0	0	0	0	0	0			25701	2100	28279	86087;86088;86089	104030;104031;104032	104030		3828	10090	0
SYTPGQPVTAVVQR	______________________________	MSYTPGQPVTAVVQRVEIHKLRQGENLILG	M	S	Y	Q	R	V	1	1	0	0	0	2	0	1	0	0	0	0	0	0	2	1	2	0	1	3	0	0	14	0	1501.7889	Q9DBG9;B1AUD9	Q9DBG9	2	15	Tax1bp3	Tax1-binding protein 3	yes	no	2	0.00051128	76.843			1	1	0	0	0	0	0	0	0	0	0	0	0	0	0	0	0	0	0	0	0	0	0	0	0	0	0	0	0	0	0	0	0	0	0	0	0	0	0	0	0	0	0	0	0	0	0	0	0	0	0	0	0	0	0	0	0	0	0	0	0	0	0	0	0	0	0	0	0	0	0	0	0	0	0	0	0	0	0	0	0	0	0	0	0	0	0	0	0	0	0	0	0	0	0	0	0	0	0	0	0	0	0	0	0	0	0	0	0	0	0	0	0	0	0	0	0	0	0	0	0	0	0	0	0	0	0	0	0	0	0	0	0	0	0	0	0	0	0	0	0	0	0	0	0	0	0	0	0	0	0	0	0	0	0	0	0	0	0	0	0	0	0	0	0	0	0	0	0	0	0	0			25702	5010	28280	86090;86091	104033;104034;104035	104035		6278	10090	0
SYTSLMPPLSPQTK	QLEESSKARMESMNRSYTSLMPPLSPQTKI	RSYTSLMPPLSPQTKIITPYTASQPSPPLP	R	S	Y	T	K	I	0	0	0	0	0	1	0	0	0	0	2	1	1	0	3	3	2	0	1	0	0	0	14	0	1548.7858	F2Z3U3	F2Z3U3	602	615	Raph1		yes	yes	3	0.00091876	100.45				1	0	0	0	0	0	0	0	0	0	0	0	0	0	0	0	0	0	0	0	0	0	0	0	0	0	0	0	0	0	0	0	0	0	0	0	0	0	0	0	0	0	0	0	0	0	0	0	0	0	0	0	0	0	0	0	0	0	0	0	0	0	0	0	0	0	0	0	0	0	0	0	0	0	0	0	0	0	0	0	0	0	0	0	0	0	0	0	0	0	0	0	0	0	0	0	0	0	0	0	0	0	0	0	0	0	0	0	0	0	0	0	0	0	0	0	0	0	0	0	0	0	0	0	0	0	0	0	0	0	0	0	0	0	0	0	0	0	0	0	0	0	0	0	0	0	0	0	0	0	0	0	0	0	0	0	0	0	0	0	0	0	0	0	0	0	0	0	0	0	0			25703	1662	28281	86092	104036;104037	104036	345	445;1561	10090	0
SYVDLLK	QFDFHTYCMRKITLRSYVDLLKLEDVLRQH	CMRKITLRSYVDLLKLEDVLRQHPFYFKAA	R	S	Y	L	K	L	0	0	0	1	0	0	0	0	0	0	2	1	0	0	0	1	0	0	1	1	0	0	7	0	836.46437	G3X8Y3;Q80UM3;A0A0A6YW80	G3X8Y3	537	543	Naa15	N-alpha-acetyltransferase 15, NatA auxiliary subunit	yes	no	2	0.018786	103.92		1	1	1	123980	128510	794.96	115250	33985	118770	32015	11139	30592	4886.8	12201	115430	119860	5727.7	118560	32535	118360	32533	16570	30532	4814.1	12339	3	3	1	3	3	3	3	3	3	2	3	0	0	0	0	0	0	0	0	0	0	0	0	0	0	0	0	0	0	0	0	0	0	0	0	0	0	0	0	0	0	0	0	0	31685	28480	794.96	27194	8521.5	30390	9537.7	2344.2	6307.3	2088.2	2437.3	29508	26570	3043.4	27881	8244.5	30132	9521.4	3791.2	6420.6	2050	2471	1	1	1	1	1	1	1	1	1	1	1	44823	53966	0	47308	11568	46627	8400.4	5247	12897	0	5248.1	41735	50331	0	48722	11012	46612	8825.7	7266.1	12652	0	5299.4	1	1	0	1	1	1	1	1	1	0	1	47468	46059	0	40748	13896	41758	14077	3547.3	11388	2798.6	4515.9	44191	42958	2684.4	41960	13278	41619	14186	5512.6	11459	2764.1	4569.1	1	1	0	1	1	1	1	1	1	1	1	56689000	0	12251000	21026000	23412000			25704	1843	28282	86093;86094;86095	104038;104039;104040	104038			10090	3
SYVDLYLK	KVFLNGNSLPVKGFRSYVDLYLKDKVDETG	LPVKGFRSYVDLYLKDKVDETGNSLKVIHE	R	S	Y	L	K	D	0	0	0	1	0	0	0	0	0	0	2	1	0	0	0	1	0	0	2	1	0	0	8	0	999.5277	Q01320	Q01320	268	275	Top2a	DNA topoisomerase 2-alpha	yes	yes	2;3	0.00086484	157.34	1	2	1	2	443460	272480	678.1	246280	67986	230220	68826	11291	66658	12038	21658	412850	254160	22994	252860	64745	230600	69702	19057	66262	11714	22174	9	9	3	9	9	9	9	5	8	4	6	33660	31842	0	29630	8250.6	27564	6124.7	2006.8	6711.8	1664.9	2225.6	31332	29704	803.83	30353	7782.5	27633	6341.9	3031.4	6643.2	1640.1	2285.8	2	2	0	2	2	2	2	1	2	1	2	40693	40356	657.74	37853	8687.7	35319	13173	1379.5	10127	2131.5	2203.3	37894	37647	3538.5	38755	8482.8	35375	13033	2971	10105	2050.8	2370.7	2	2	2	2	2	2	2	1	1	1	1	123390	71133	0	61687	16084	60191	21406	0	17289	0	5009.9	114860	66339	3629.9	63576	15283	60059	21307	0	17333	0	5145.3	2	2	0	2	2	2	2	0	2	0	1	245710	129150	20.363	117110	34964	107150	28122	7904.2	32531	8241.7	12219	228760	120470	15022	120170	33197	107540	29020	13055	32181	8022.7	12372	3	3	1	3	3	3	3	3	3	2	2	161080000	22064000	28331000	38636000	72048000			25705	2895	28283	86096;86097;86098;86099;86100;86101	104041;104042;104043;104044;104045;104046;104047;104048;104049	104041			10090	9
SYVDPSTDER	NKDTHDQLSEPSEVRSYVDPSTDERLSYTQ	PSEVRSYVDPSTDERLSYTQLLKRCRRDDP	R	S	Y	E	R	L	0	1	0	2	0	0	1	0	0	0	0	0	0	0	1	2	1	0	1	1	0	0	10	0	1167.5044	Q9QXS1;E9Q3W4	Q9QXS1	3989	3998	Plec	Plectin	yes	no	2	0.015656	86.136	1				6346.7	6455.2	0	6436.7	2202.1	5725.3	1950.9	0	1596.3	663.17	490.71	5909.4	6023.3	0	6557.2	2105.2	5747.8	1981	0	1600.2	620.37	507.59	1	1	0	1	1	1	1	0	1	1	1	6346.7	6455.2	0	6436.7	2202.1	5725.3	1950.9	0	1596.3	663.17	490.71	5909.4	6023.3	0	6557.2	2105.2	5747.8	1981	0	1600.2	620.37	507.59	1	1	0	1	1	1	1	0	1	1	1	0	0	0	0	0	0	0	0	0	0	0	0	0	0	0	0	0	0	0	0	0	0	0	0	0	0	0	0	0	0	0	0	0	0	0	0	0	0	0	0	0	0	0	0	0	0	0	0	0	0	0	0	0	0	0	0	0	0	0	0	0	0	0	0	0	0	0	0	0	0	0	0	0	0	0	0	0	0	0	0	0	0	0	0	0	0	0	0	0	0	0	0	0	0	0	0	0	0	0	6423700	6423700	0	0	0			25706	5234	28284	86102	104050	104050			10090	1
SYVEEQK	DGETVDHRLQETSTKSYVEEQKQLKESFRA	RLQETSTKSYVEEQKQLKESFRAFVEDSSD	K	S	Y	Q	K	Q	0	0	0	0	0	1	2	0	0	0	0	1	0	0	0	1	0	0	1	1	0	0	7	0	881.41306	F6WIU1;Q8VDQ9;V9GXJ9	F6WIU1	158	164	Kri1	Protein KRI1 homolog	yes	no	2	0.021428	100.45	1		1		14018	11175	0	6383	2365.6	9847.3	2225.5	0	2550.2	649.21	0	13052	10410	0	6902	2264.7	9596.8	2274.8	0	2489.7	607.3	0	2	2	0	2	2	2	2	0	2	1	0	2977.5	3238.5	0	2236.2	918.12	3208.3	979.25	0	720.93	649.21	0	2772.4	3018.1	0	2366.6	881.87	3136.3	982.1	0	719.15	607.3	0	1	1	0	1	1	1	1	0	1	1	0	0	0	0	0	0	0	0	0	0	0	0	0	0	0	0	0	0	0	0	0	0	0	0	0	0	0	0	0	0	0	0	0	0	11040	7937	0	4146.8	1447.5	6639	1246.3	0	1829.3	0	0	10280	7391.9	0	4535.4	1382.9	6460.5	1292.7	0	1770.5	0	0	1	1	0	1	1	1	1	0	1	0	0	0	0	0	0	0	0	0	0	0	0	0	0	0	0	0	0	0	0	0	0	0	0	0	0	0	0	0	0	0	0	0	0	0	9023200	3177300	0	5845800	0			25707	1703	28285	86103;86104	104051;104052	104051			10090	2
SYVHSDAFADDVGK	NSSTSSETSFNLEPKSYVHSDAFADDVGKG	KSYVHSDAFADDVGKGQAIPELDSNLQARL	K	S	Y	G	K	G	2	0	0	3	0	0	0	1	1	0	0	1	0	1	0	2	0	0	1	2	0	0	14	0	1509.6736	Q6NV99	Q6NV99	788	801	Haus6		yes	yes	3	0.0025087	110.38				1	0	0	0	0	0	0	0	0	0	0	0	0	0	0	0	0	0	0	0	0	0	0	0	0	0	0	0	0	0	0	0	0	0	0	0	0	0	0	0	0	0	0	0	0	0	0	0	0	0	0	0	0	0	0	0	0	0	0	0	0	0	0	0	0	0	0	0	0	0	0	0	0	0	0	0	0	0	0	0	0	0	0	0	0	0	0	0	0	0	0	0	0	0	0	0	0	0	0	0	0	0	0	0	0	0	0	0	0	0	0	0	0	0	0	0	0	0	0	0	0	0	0	0	0	0	0	0	0	0	0	0	0	0	0	0	0	0	0	0	0	0	0	0	0	0	0	0	0	0	0	0	0	0	0	0	0	0	0	0	0	0	0	0	0	0	0	0	0	0	0			25708	3452	28286	86105	104053	104053		897	10090	0
SYVQQGVYGR	QCLGQQAFAEGGASKSYVQQGVYGRGSYPG	GGASKSYVQQGVYGRGSYPGGSSFTTGYAG	K	S	Y	G	R	G	0	1	0	0	0	2	0	2	0	0	0	0	0	0	0	1	0	0	2	2	0	0	10	0	1155.5673	Q8CIE2	Q8CIE2	102	111	Zmiz2	Zinc finger MIZ domain-containing protein 2	yes	yes	2	0.00029334	136.99			1		0	0	0	0	0	0	0	0	0	0	0	0	0	0	0	0	0	0	0	0	0	0	0	0	0	0	0	0	0	0	0	0	0	0	0	0	0	0	0	0	0	0	0	0	0	0	0	0	0	0	0	0	0	0	0	0	0	0	0	0	0	0	0	0	0	0	0	0	0	0	0	0	0	0	0	0	0	0	0	0	0	0	0	0	0	0	0	0	0	0	0	0	0	0	0	0	0	0	0	0	0	0	0	0	0	0	0	0	0	0	0	0	0	0	0	0	0	0	0	0	0	0	0	0	0	0	0	0	0	0	0	0	0	0	0	0	0	0	0	0	0	0	0	0	0	0	0	0	0	0	0	0	0	0	0	0	0	0	0	0	0	0	0	0	0	0	0	0	0	0			25709	4073	28287	86106	104054	104054		5597	10090	0
SYVSSAPAGLSK	AGATVSRRLQTASSRSYVSSAPAGLSKDED	SSRSYVSSAPAGLSKDEDAGRFHSTKKGNF	R	S	Y	S	K	D	2	0	0	0	0	0	0	1	0	0	1	1	0	0	1	4	0	0	1	1	0	0	12	0	1165.5979	Q8CB44;D3YUE7	Q8CB44	476	487	Gramd4	GRAM domain-containing protein 4	yes	no	2	5.6245E-06	140.78				2	0	0	0	0	0	0	0	0	0	0	0	0	0	0	0	0	0	0	0	0	0	0	0	0	0	0	0	0	0	0	0	0	0	0	0	0	0	0	0	0	0	0	0	0	0	0	0	0	0	0	0	0	0	0	0	0	0	0	0	0	0	0	0	0	0	0	0	0	0	0	0	0	0	0	0	0	0	0	0	0	0	0	0	0	0	0	0	0	0	0	0	0	0	0	0	0	0	0	0	0	0	0	0	0	0	0	0	0	0	0	0	0	0	0	0	0	0	0	0	0	0	0	0	0	0	0	0	0	0	0	0	0	0	0	0	0	0	0	0	0	0	0	0	0	0	0	0	0	0	0	0	0	0	0	0	0	0	0	0	0	0	0	0	0	0	0	0	0	0	0			25710	4016	28288	86107;86108	104055;104056	104056		5543	10090	0
SYVTTSTR	MFGGSGTSSRPSSNRSYVTTSTRTYSLGSA	SRPSSNRSYVTTSTRTYSLGSALRPSTSRS	R	S	Y	T	R	T	0	1	0	0	0	0	0	0	0	0	0	0	0	0	0	2	3	0	1	1	0	0	8	0	913.45051	P20152;A0A0A6YWC8;A2AKJ2	P20152	29	36	Vim	Vimentin	yes	no	2	6.927E-14	190.52	1	2	3	2	420450	391860	179.63	333100	90521	340580	99703	16199	89470	22872	30047	391460	365430	7107.2	344080	86787	339210	100340	27678	89360	22063	30723	8	8	1	8	8	8	8	4	8	4	6	203850	215660	179.63	181500	42968	184080	45894	11057	41640	17525	14463	189810	201100	513.39	187610	41284	183480	46267	19870	41584	16849	14769	3	3	1	3	3	3	3	2	3	2	2	19952	19948	0	13687	5123.1	18537	3864.6	2312.9	5101.3	2006.4	2310.5	18578	18590	0	14478	4880.6	18220	4024.2	3161.2	5036.6	1972.2	2315.2	1	1	0	1	1	1	1	1	1	1	1	139090	114970	0	101700	30188	100350	35767	0	32248	0	10410	129490	107230	3652.1	104670	28914	100060	35880	0	32186	0	10640	3	3	0	3	3	3	3	0	3	0	2	57556	41285	0	36214	12241	37603	14178	2829.1	10481	3341	2864.1	53580	38504	2941.7	37324	11709	37440	14165	4646.7	10554	3241.9	2998.7	1	1	0	1	1	1	1	1	1	1	1	2308700000	596620000	438030000	1235400000	38572000			25711	2317	28289;28290	86109;86110;86111;86112;86113;86114;86115;86116	104057;104058;104059;104060;104061;104062;104063;104064;104065;104066;104067	104067		4036	10090	8
SYWLDNFAK	IPYAGIDLAVYELLKSYWLDNFAKDSVNPG	VYELLKSYWLDNFAKDSVNPGVMVLLSCGA	K	S	Y	A	K	D	1	0	1	1	0	0	0	0	0	0	1	1	0	1	0	1	0	1	1	0	0	0	9	0	1142.5397	Q8BMD8	Q8BMD8	368	376	Slc25a24	Calcium-binding mitochondrial carrier protein SCaMC-1	yes	yes	2	0.0021578	107.69			1		9204.7	3164.9	0	4694.8	1067.5	3487.4	619.5	0	917.42	0	0	8570.5	2958.9	0	4663.3	1012.3	3548.8	661.03	0	887.73	0	0	1	1	0	1	1	1	1	0	1	0	0	0	0	0	0	0	0	0	0	0	0	0	0	0	0	0	0	0	0	0	0	0	0	0	0	0	0	0	0	0	0	0	0	0	0	0	0	0	0	0	0	0	0	0	0	0	0	0	0	0	0	0	0	0	0	0	0	0	0	0	0	0	0	0	0	0	0	9204.7	3164.9	0	4694.8	1067.5	3487.4	619.5	0	917.42	0	0	8570.5	2958.9	0	4663.3	1012.3	3548.8	661.03	0	887.73	0	0	1	1	0	1	1	1	1	0	1	0	0	0	0	0	0	0	0	0	0	0	0	0	0	0	0	0	0	0	0	0	0	0	0	0	0	0	0	0	0	0	0	0	0	0	3289800	0	0	3289800	0			25712	3839	28291	86117	104068	104068			10090	1
SYYFPVK	SEHPPLCGRDHLSFRSYYFPVKNVIDGDLC	GRDHLSFRSYYFPVKNVIDGDLCEQFNSME	R	S	Y	V	K	N	0	0	0	0	0	0	0	0	0	0	0	1	0	1	1	1	0	0	2	1	0	0	7	0	902.4538	Q921M3	Q921M3	1165	1171	Sf3b3	Splicing factor 3B subunit 3	yes	yes	2	0.0081289	138.62	1	1	2	1	1653300	1238200	1794.7	1133600	356630	1096100	322680	80361	313410	51377	96622	1539100	1155000	87122	1163300	339030	1096100	328800	126370	311550	50824	99919	7	7	1	7	7	7	7	6	7	4	7	141950	132280	0	120370	34694	113520	31129	0	31483	0	9767.6	132140	123390	6779.2	123540	32950	113520	31773	0	31242	0	10095	1	1	0	1	1	1	1	0	1	0	1	375570	356520	1794.7	319260	114400	316050	104810	29024	96145	25433	20503	349690	332530	26174	328280	109370	315720	106550	43887	95507	24987	22120	2	2	1	2	2	2	2	2	2	2	2	489350	308630	0	291720	78664	283560	72778	13285	81401	0	29127	455500	287920	18578	298670	74223	283300	74396	26750	80579	0	29716	2	2	0	2	2	2	2	2	2	0	2	646440	440770	0	402250	128870	382990	113960	38052	104380	25944	37224	601810	411140	35590	412800	122490	383600	116080	55734	104220	25837	37987	2	2	0	2	2	2	2	2	2	2	2	459550000	85661000	72430000	170400000	131060000			25713	4474	28292;28293	86118;86119;86120;86121;86122	104069;104070;104071;104072;104073;104074;104075;104076	104069		5941	10090	7
SYYTVHLLQLENINTGETR	KETGFSVKLLSEDVKSYYTVHLLQLENINT	VHLLQLENINTGETRTISHFHYTTWPDFGV	K	S	Y	T	R	T	0	1	2	0	0	1	2	1	1	1	3	0	0	0	0	1	3	0	2	1	0	0	19	0	2250.1281	Q06180;D3Z6W2	Q06180	152	170	Ptpn2	Tyrosine-protein phosphatase non-receptor type 2;Tyrosine-protein phosphatase non-receptor type	yes	no	3	0.00060786	83.423				1	32446	28961	0	26382	9240.4	30069	7694.4	3027.9	8978.8	0	2180.1	30204	27014	1514.1	27152	8765.9	29798	7925.4	4352.7	8837	0	2313.6	1	1	0	1	1	1	1	1	1	0	1	0	0	0	0	0	0	0	0	0	0	0	0	0	0	0	0	0	0	0	0	0	0	0	0	0	0	0	0	0	0	0	0	0	0	0	0	0	0	0	0	0	0	0	0	0	0	0	0	0	0	0	0	0	0	0	0	0	0	0	0	0	0	0	0	0	0	0	0	0	0	0	0	0	0	0	0	0	0	0	0	0	0	0	0	0	0	0	0	0	0	0	0	0	0	0	0	0	0	0	32446	28961	0	26382	9240.4	30069	7694.4	3027.9	8978.8	0	2180.1	30204	27014	1514.1	27152	8765.9	29798	7925.4	4352.7	8837	0	2313.6	1	1	0	1	1	1	1	1	1	0	1	18287000	0	0	0	18287000			25714	2920	28294	86123	104077	104077			10090	1
TAAANAAAGAAENAFR	QQEFAAGVFSNPAVRTAAANAAAGAAENAF	AAANAAAGAAENAFRAP_____________	R	T	A	F	R	A	9	1	2	0	0	0	1	1	0	0	0	0	0	1	0	0	1	0	0	0	0	0	16	0	1475.7117	O35609;E9Q855;Q3UXS0	O35609	332	347	Scamp3	Secretory carrier-associated membrane protein 3	no	no	2;3	1.2179E-07	134.68	1	2	1		58933	43189	62.004	41226	11689	42425	8913.7	2409.4	11472	3740.4	4588	54859	40290	2645.1	42213	11036	42246	9244.5	3378.4	11314	3598.2	4617.6	2	3	1	4	2	4	2	1	3	2	2	0	0	0	725.12	0	620.6	0	0	690.07	0	0	0	0	0	686.96	0	624.73	0	0	647.35	0	0	0	0	0	1	0	1	0	0	1	0	0	24336	22195	62.004	22080	6628.9	22278	5367.8	2409.4	5187.7	1189	2420.8	22660	20710	1827.4	22536	6328.2	22236	5505.2	3378.4	5187.3	1211.5	2420.9	1	2	1	2	1	2	1	1	1	1	1	34597	20993	0	18420	5060	19527	3545.9	0	5593.9	2551.4	2167.2	32200	19580	817.68	18990	4707.3	19385	3739.3	0	5479.6	2386.7	2196.7	1	1	0	1	1	1	1	0	1	1	1	0	0	0	0	0	0	0	0	0	0	0	0	0	0	0	0	0	0	0	0	0	0	0	0	0	0	0	0	0	0	0	0	0	20543000	3042400	8375300	9124900	0			25715	1579;3137	28295	86124;86125;86126;86127	104078;104079;104080;104081	104079			10090	4
TAAAPSQQRPAAAR	______________________________	MTAAAPSQQRPAAARARNLPWVEKYRPQTL	M	T	A	A	R	A	6	2	0	0	0	2	0	0	0	0	0	0	0	0	2	1	1	0	0	0	0	0	14	0	1394.7379	Q9D0F6;D3Z1Y6	Q9D0F6	2	15	Rfc5	Replication factor C subunit 5	no	no		1	NaN					0	0	0	0	0	0	0	0	0	0	0	0	0	0	0	0	0	0	0	0	0	0	0	0	0	0	0	0	0	0	0	0	0	0	0	0	0	0	0	0	0	0	0	0	0	0	0	0	0	0	0	0	0	0	0	0	0	0	0	0	0	0	0	0	0	0	0	0	0	0	0	0	0	0	0	0	0	0	0	0	0	0	0	0	0	0	0	0	0	0	0	0	0	0	0	0	0	0	0	0	0	0	0	0	0	0	0	0	0	0	0	0	0	0	0	0	0	0	0	0	0	0	0	0	0	0	0	0	0	0	0	0	0	0	0	0	0	0	0	0	0	0	0	0	0	0	0	0	0	0	0	0	0	0	0	0	0	0	0	0	0	0	0	0	0	0	0	0	0	0			25716	4841							10090	0
TAADVVSPGANSVDR	IQSLKEKPEKVKDPKTAADVVSPGANSVDR	TAADVVSPGANSVDRLQRPKEESSEDENEV	K	T	A	D	R	L	3	1	1	2	0	0	0	1	0	0	0	0	0	0	1	2	1	0	0	3	0	0	15	0	1457.711	B2RRE7;A0A0R4J260	B2RRE7	994	1008	Otud4	OTU domain-containing protein 4	yes	no	2	0.03208	71.085				1	1344.5	1032.9	0	1072.3	0	656.25	0	0	0	0	0	1251.9	963.93	0	1084.9	0	679.46	0	0	0	0	0	1	1	0	1	0	1	0	0	0	0	0	0	0	0	0	0	0	0	0	0	0	0	0	0	0	0	0	0	0	0	0	0	0	0	0	0	0	0	0	0	0	0	0	0	0	0	0	0	0	0	0	0	0	0	0	0	0	0	0	0	0	0	0	0	0	0	0	0	0	0	0	0	0	0	0	0	0	0	0	0	0	0	0	0	0	0	0	0	0	0	0	0	0	0	0	0	0	0	0	0	0	0	0	0	0	0	0	0	0	0	1344.5	1032.9	0	1072.3	0	656.25	0	0	0	0	0	1251.9	963.93	0	1084.9	0	679.46	0	0	0	0	0	1	1	0	1	0	1	0	0	0	0	0	1908600	0	0	0	1908600			25717	343	28296	86128	104082	104082			10090	1
TAAELEAAGDYVK	DTEKEQVPGDVSPERTAAELEAAGDYVKFS	ERTAAELEAAGDYVKFSKEKYILDSSPEKL	R	T	A	V	K	F	4	0	0	1	0	0	2	1	0	0	1	1	0	0	0	0	1	0	1	1	0	0	13	0	1336.6511	Q9QZS8	Q9QZS8	168	180	Sh2d3c	SH2 domain-containing protein 3C	yes	yes	2;3	6.8827E-17	182.92		1	2	4	0	0	0	0	0	0	0	0	0	0	0	0	0	0	0	0	0	0	0	0	0	0	0	0	0	0	0	0	0	0	0	0	0	0	0	0	0	0	0	0	0	0	0	0	0	0	0	0	0	0	0	0	0	0	0	0	0	0	0	0	0	0	0	0	0	0	0	0	0	0	0	0	0	0	0	0	0	0	0	0	0	0	0	0	0	0	0	0	0	0	0	0	0	0	0	0	0	0	0	0	0	0	0	0	0	0	0	0	0	0	0	0	0	0	0	0	0	0	0	0	0	0	0	0	0	0	0	0	0	0	0	0	0	0	0	0	0	0	0	0	0	0	0	0	0	0	0	0	0	0	0	0	0	0	0	0	0	0	0	0	0	0	0	0	0	0	0	0	0	0			25718	5273	28297	86129;86130;86131;86132;86133;86134;86135	104083;104084;104085;104086;104087;104088;104089;104090;104091	104091		6508	10090	0
TAAEVAGQLIIK	EALTQKVPQLNQMVRTAAEVAGQLIIKLTH	MVRTAAEVAGQLIIKLTHDVELNLDYEMYN	R	T	A	I	K	L	3	0	0	0	0	1	1	1	0	2	1	1	0	0	0	0	1	0	0	1	0	0	12	0	1212.7078	Q62351	Q62351	592	603	Tfrc	Transferrin receptor protein 1	yes	yes	3	0.020667	62.694				1	47751	30422	0	30354	7768.6	28899	6147.1	3060.2	6196.9	2390.5	1931.7	44458	28386	3003.3	30950	7382.4	28950	6321.6	4395.4	6150.8	2362.2	1995.5	1	1	0	1	1	1	1	1	1	1	1	0	0	0	0	0	0	0	0	0	0	0	0	0	0	0	0	0	0	0	0	0	0	0	0	0	0	0	0	0	0	0	0	0	0	0	0	0	0	0	0	0	0	0	0	0	0	0	0	0	0	0	0	0	0	0	0	0	0	0	0	0	0	0	0	0	0	0	0	0	0	0	0	0	0	0	0	0	0	0	0	0	0	0	0	0	0	0	0	0	0	0	0	0	0	0	0	0	0	0	47751	30422	0	30354	7768.6	28899	6147.1	3060.2	6196.9	2390.5	1931.7	44458	28386	3003.3	30950	7382.4	28950	6321.6	4395.4	6150.8	2362.2	1995.5	1	1	0	1	1	1	1	1	1	1	1	3385700	0	0	0	3385700			25719	3370	28298	86136	104092	104092			10090	1
TAAFALPVLER	LGKDICACAATGTGKTAAFALPVLERLIYK	GTGKTAAFALPVLERLIYKPRQAAVTRVLV	K	T	A	E	R	L	3	1	0	0	0	0	1	0	0	0	2	0	0	1	1	0	1	0	0	1	0	0	11	0	1186.671	Q921N6;H3BLJ6	Q921N6	235	245	Ddx27	Probable ATP-dependent RNA helicase DDX27	yes	no	2	0.011788	87.258	1			1	8022.5	4564.2	0	5226.6	903.03	4618.6	0	0	934.22	0	0	7469.7	4261.4	0	5276.2	843.17	4638.8	0	0	876.38	0	0	2	2	0	2	1	2	0	0	1	0	0	829.09	1031.1	0	1139.3	0	1252.6	0	0	0	0	0	771.97	962.57	0	1156.4	0	1241	0	0	0	0	0	1	1	0	1	0	1	0	0	0	0	0	0	0	0	0	0	0	0	0	0	0	0	0	0	0	0	0	0	0	0	0	0	0	0	0	0	0	0	0	0	0	0	0	0	0	0	0	0	0	0	0	0	0	0	0	0	0	0	0	0	0	0	0	0	0	0	0	0	0	0	0	0	0	0	0	0	0	7193.4	3533.1	0	4087.3	903.03	3365.9	0	0	934.22	0	0	6697.7	3298.8	0	4119.8	843.17	3397.9	0	0	876.38	0	0	1	1	0	1	1	1	0	0	1	0	0	6326100	1874500	0	0	4451600			25720	4476	28299	86137;86138	104093;104094	104094			10090	2
TAAFVLAMLSR	PPQNLIAQSQSGTGKTAAFVLAMLSRVEPA	GTGKTAAFVLAMLSRVEPADRYPQCLCLSP	K	T	A	S	R	V	3	1	0	0	0	0	0	0	0	0	2	0	1	1	0	1	1	0	0	1	0	0	11	0	1178.6482	Q61655;Q9QY15	Q61655	144	154	Ddx19a;Ddx25	ATP-dependent RNA helicase DDX19A;ATP-dependent RNA helicase DDX25	yes	no	2;3	0.00021361	136.96		3	5	2	198820	224800	1130.4	214960	59569	199470	54264	7462.2	53870	10012	18695	185130	209730	6268.7	219760	57028	199850	55265	14360	53573	9581.3	18939	15	15	3	15	11	15	12	5	14	5	8	0	0	0	0	0	0	0	0	0	0	0	0	0	0	0	0	0	0	0	0	0	0	0	0	0	0	0	0	0	0	0	0	0	24295	20077	202.11	22787	5629.1	20313	6581.8	2239.6	6065.4	0	1208.8	22623	18744	1036.5	23018	5415	20440	6610.4	3014	6020.8	0	1195.6	5	5	1	5	3	5	4	3	4	0	1	53568	59443	143.36	54140	14191	55840	11523	0	14882	2244.4	4822.7	49877	55447	2158.7	55632	13542	55527	11888	0	14636	2099.5	4901.1	8	8	1	8	6	8	6	0	8	3	5	120960	145280	784.96	138040	39750	123310	36160	5222.5	32923	7768.1	12663	112630	135540	3073.5	141110	38071	123880	36766	11346	32916	7481.8	12843	2	2	1	2	2	2	2	2	2	2	2	280660000	0	24571000	42097000	213990000			25721	3339	28300;28301	86139;86140;86141;86142;86143;86144;86145;86146;86147;86148	104095;104096;104097;104098;104099;104100;104101;104102;104103;104104;104105;104106;104107;104108;104109	104104	1072		10090	15
TAAFVLAVLSQVEPANK	PPQNLIAQSQSGTGKTAAFVLAVLSQVEPA	AFVLAVLSQVEPANKFAQCLCLSPTYELAL	K	T	A	N	K	F	4	0	1	0	0	1	1	0	0	0	2	1	0	1	1	1	1	0	0	3	0	0	17	0	1756.9723	Q8R3C7;Q8BZY3	Q8R3C7	145	161	Ddx19b		yes	no	3	3.8809E-16	165.02				3	176200	190400	1491.6	169700	51616	170480	52781	14877	48837	15797	16034	164070	177590	14099	174590	49601	170120	53355	23006	48692	15390	16483	5	5	4	5	5	5	5	5	5	5	5	0	0	0	0	0	0	0	0	0	0	0	0	0	0	0	0	0	0	0	0	0	0	0	0	0	0	0	0	0	0	0	0	0	0	0	0	0	0	0	0	0	0	0	0	0	0	0	0	0	0	0	0	0	0	0	0	0	0	0	0	0	0	0	0	0	0	0	0	0	0	0	0	0	0	0	0	0	0	0	0	0	0	0	0	0	0	0	0	0	0	0	0	0	0	0	0	0	0	0	176200	190400	1491.6	169700	51616	170480	52781	14877	48837	15797	16034	164070	177590	14099	174590	49601	170120	53355	23006	48692	15390	16483	5	5	4	5	5	5	5	5	5	5	5	48490000	0	0	0	48490000			25722	3946	28302	86149;86150;86151	104110;104111;104112;104113;104114	104114			10090	5
TAAPTEGK	DRKNSASAERDRKHRTAAPTEGKNPLKKED	ERDRKHRTAAPTEGKNPLKKEDRSDGNAPS	R	T	A	G	K	N	2	0	0	0	0	0	1	1	0	0	0	1	0	0	1	0	2	0	0	0	0	0	8	0	773.39193	Q0VBL3	Q0VBL3	734	741	Rbm15		yes	yes	2	0.044244	79.469	1				36756	29993	0	26747	9628.2	27889	8553.1	0	9152.1	4541.8	3593.8	34217	27974	1866.3	27533	9152.8	27715	8750.6	0	9087.2	4248.7	3638.9	1	1	0	1	1	1	1	0	1	1	1	36756	29993	0	26747	9628.2	27889	8553.1	0	9152.1	4541.8	3593.8	34217	27974	1866.3	27533	9152.8	27715	8750.6	0	9087.2	4248.7	3638.9	1	1	0	1	1	1	1	0	1	1	1	0	0	0	0	0	0	0	0	0	0	0	0	0	0	0	0	0	0	0	0	0	0	0	0	0	0	0	0	0	0	0	0	0	0	0	0	0	0	0	0	0	0	0	0	0	0	0	0	0	0	0	0	0	0	0	0	0	0	0	0	0	0	0	0	0	0	0	0	0	0	0	0	0	0	0	0	0	0	0	0	0	0	0	0	0	0	0	0	0	0	0	0	0	0	0	0	0	0	0	0	0	0	0	0			25723	2944	28303	86152	104115	104115			10090	1
TAAQCLEHYEFLLDK	LMPTQWRTIAPIIGRTAAQCLEHYEFLLDK	TAAQCLEHYEFLLDKTAQRDNEEETTDDPR	R	T	A	D	K	T	2	0	0	1	1	1	2	0	1	0	3	1	0	1	0	0	1	0	1	0	0	0	15	0	1836.8716	Q6A068;A0A1W2P7S8	Q6A068	92	106	Cdc5l	Cell division cycle 5-like protein	yes	no	3	6.5852E-06	123.72				2	34456	21347	0	19817	5656.7	21341	4856.1	1415.9	2618.9	0	0	32073	19914	1427	20348	5337	21199	4898.4	2402.8	2669.3	0	0	1	1	0	1	1	1	1	1	1	0	0	0	0	0	0	0	0	0	0	0	0	0	0	0	0	0	0	0	0	0	0	0	0	0	0	0	0	0	0	0	0	0	0	0	0	0	0	0	0	0	0	0	0	0	0	0	0	0	0	0	0	0	0	0	0	0	0	0	0	0	0	0	0	0	0	0	0	0	0	0	0	0	0	0	0	0	0	0	0	0	0	0	0	0	0	0	0	0	0	0	0	0	0	0	0	0	0	0	0	0	34456	21347	0	19817	5656.7	21341	4856.1	1415.9	2618.9	0	0	32073	19914	1427	20348	5337	21199	4898.4	2402.8	2669.3	0	0	1	1	0	1	1	1	1	1	1	0	0	12858000	0	0	0	12858000			25724	3424	28304;28305	86153;86154	104116;104117	104117		5061	10090	1
TAATFAR	LRTALNLFFKLKNFKTAATFARRLLELGPK	FFKLKNFKTAATFARRLLELGPKPEVAQQT	K	T	A	A	R	R	3	1	0	0	0	0	0	0	0	0	0	0	0	1	0	0	2	0	0	0	0	0	7	0	736.38679	Q8CIE6;F8WHL2	Q8CIE6	1120	1126	Copa	Coatomer subunit alpha;Xenin;Proxenin;Coatomer subunit alpha	yes	no	2	0.027163	97.473		1	1	1	50719	55141	0	49603	14946	46778	15226	3612.1	15471	1861.6	3492.2	47217	51432	2865.6	50952	14283	46859	15438	4786.2	15304	1890.3	3669.3	3	3	0	3	3	3	3	2	3	2	2	0	0	0	0	0	0	0	0	0	0	0	0	0	0	0	0	0	0	0	0	0	0	0	0	0	0	0	0	0	0	0	0	0	8459.7	10686	0	9601.2	2057.9	8104.3	2228.2	1257.5	2270	779.74	0	7876.7	9967	599.5	9849	1976.7	8194.6	2252.6	1609.8	2227	781.22	0	1	1	0	1	1	1	1	1	1	1	0	21778	23893	0	19366	6568.9	20061	6800.6	0	6967	0	1834	20271	22277	837.62	20087	6255.4	19943	6891.2	0	6898.3	0	1928.1	1	1	0	1	1	1	1	0	1	0	1	20481	20562	0	20635	6318.7	18613	6197.5	2354.5	6234.3	1081.9	1658.1	19069	19187	1428.5	21016	6051	18721	6293.9	3176.4	6178.4	1109	1741.2	1	1	0	1	1	1	1	1	1	1	1	25461000	0	6323900	10315000	8821400			25725	4075	28306	86155;86156;86157	104118;104119;104120	104118			10090	3
TAAVCVAK	PLRKCLKDEDPYVRKTAAVCVAKLHDINAQ	EDPYVRKTAAVCVAKLHDINAQMVEDQGFL	K	T	A	A	K	L	3	0	0	0	1	0	0	0	0	0	0	1	0	0	0	0	1	0	0	2	0	0	8	0	818.43202	O35643;Q5SVG5;Q5SVG4;Q9DBG3;H3BIY9;H3BKM0;H3BJ06	Q9DBG3	140	147	Ap1b1;Ap2b1	AP-1 complex subunit beta-1;AP-2 complex subunit beta;AP complex subunit beta	no	no	2	0.0021754	125.25	1	1	1	1	110880	99855	0	95752	24777	90475	25933	5658.3	22473	2085.7	7681.2	103220	93160	4409.7	97894	23626	90589	26138	8926.3	22489	2066.5	7780.4	4	4	0	4	4	4	4	3	4	2	3	24811	21900	0	20720	6367.2	19818	5721.1	0	5600.1	0	1892	23099	20431	1575.1	21208	6074.4	19800	5833.2	0	5570.9	0	1939.9	1	1	0	1	1	1	1	0	1	0	1	15288	14366	0	14608	3976.9	10476	4410.2	1147.8	2819.8	898.72	0	14235	13406	0	14824	3824.1	10717	4401.6	1630.3	2838.2	888	0	1	1	0	1	1	1	1	1	1	1	0	43459	40291	0	38811	8411.7	38370	9242.1	2857.2	9776.3	0	3773.7	40451	37590	1438.5	39692	7977.6	38318	9347.8	4611.7	9709.3	0	3826.2	1	1	0	1	1	1	1	1	1	0	1	27325	23298	0	21613	6021.2	21811	6559.9	1653.3	4276.3	1187	2015.6	25438	21733	1396.1	22171	5749.8	21754	6555.2	2684.3	4370.1	1178.5	2014.3	1	1	0	1	1	1	1	1	1	1	1	46589000	8882800	7809700	16720000	13176000			25726	5007;2031	28307	86158;86159;86160;86161	104121;104122;104123;104124	104124			10090	4
TAAVWEEIVGESNDK	HPEFGQVLASCSFDRTAAVWEEIVGESNDK	TAAVWEEIVGESNDKLRGQSHWVKRTTLVD	R	T	A	D	K	L	2	0	1	1	0	0	3	1	0	1	0	1	0	0	0	1	1	1	0	2	0	0	15	0	1646.7788	Q8R2U0	Q8R2U0	82	96	Seh1l	Nucleoporin SEH1	yes	yes	3	0.0042915	74.475		1		1	19359	7565.3	25.127	9162	3013.2	9684.8	2799.5	623.64	3230.8	0	1378.8	18026	7065.2	1181.7	9241.7	2885.3	9630.4	2781.5	903.82	3202.2	0	1387.4	2	2	1	2	2	2	1	1	2	0	2	0	0	0	0	0	0	0	0	0	0	0	0	0	0	0	0	0	0	0	0	0	0	0	0	0	0	0	0	0	0	0	0	0	2962.7	1097.4	0	3081.9	972.95	3346.4	0	0	1030	0	570.01	2758.6	1031.4	0	3007.9	908.45	3317.6	0	0	986.45	0	564.11	1	1	0	1	1	1	0	0	1	0	1	0	0	0	0	0	0	0	0	0	0	0	0	0	0	0	0	0	0	0	0	0	0	0	0	0	0	0	0	0	0	0	0	0	16397	6467.9	25.127	6080	2040.2	6338.4	2799.5	623.64	2200.8	0	808.76	15267	6033.7	1181.7	6233.9	1976.9	6312.8	2781.5	903.82	2215.8	0	823.27	1	1	1	1	1	1	1	1	1	0	1	4019800	0	927110	0	3092700			25727	4235	28308	86162;86163	104125;104126	104125			10090	2
TAAYGHFGR	VIVRDLDLKKPIYQRTAAYGHFGRDSFPWE	KPIYQRTAAYGHFGRDSFPWEVPKKLKY__	R	T	A	G	R	D	2	1	0	0	0	0	0	2	1	0	0	0	0	1	0	0	1	0	1	0	0	0	9	0	978.46716	Q3THS6	Q3THS6	374	382	Mat2a	S-adenosylmethionine synthase isoform type-2	yes	yes	2;3	5.3991E-05	132.76	1	1	2	1	145600	151190	1057.5	130980	42394	136020	37972	9620.2	37339	12526	11160	135560	141000	10247	135080	40503	135420	38729	15003	37058	12113	11576	5	5	2	4	4	4	5	3	4	4	4	25179	27697	18.392	23692	6879.3	23510	6932.8	0	6823.5	1940.7	1719.2	23445	25830	1848.4	24449	6598.6	23433	7026	0	6765.4	1815.5	1816.4	1	1	1	1	1	1	1	0	1	1	1	26629	26318	1039.1	24526	9339.9	27339	8307	2264.2	8799.6	4146.2	3046	24802	24551	2934	25189	8992.5	27115	8495.4	3623.9	8726.4	3971.9	3116.5	1	1	1	1	1	1	1	1	1	1	1	46136	42793	0	33505	11463	39369	9360.1	2571.8	9881.4	943.37	1810.4	42948	39896	2191.6	34881	10854	38917	9620.4	4423.1	9717.3	988.43	1996.3	2	2	0	1	1	1	2	1	1	1	1	47652	54379	0	49257	14712	45802	13373	4784.2	11834	5495.3	4584.7	44367	50723	3272.9	50561	14059	45952	13587	6955.6	11849	5337.7	4647.1	1	1	0	1	1	1	1	1	1	1	1	69116000	12961000	7403400	28741000	20011000			25728	2997	28309	86164;86165;86166;86167;86168	104127;104128;104129;104130;104131	104127			10090	5
TAAYVNAIEK	IMRTAMKYNLGLDLRTAAYVNAIEKVFKVY	GLDLRTAAYVNAIEKVFKVYNEAGVTFT__	R	T	A	E	K	V	3	0	1	0	0	0	1	0	0	1	0	1	0	0	0	0	1	0	1	1	0	0	10	0	1078.5659	P26443	P26443	536	545	Glud1	Glutamate dehydrogenase 1, mitochondrial	yes	yes	2;3	0.00040699	141.88	2	2	2		250070	179760	0	157350	49262	162270	52052	3238.6	47173	4772.3	10096	232820	167650	15379	162180	47164	161430	52502	5545.6	46888	4597.6	10762	6	6	0	6	6	6	6	2	6	2	5	43175	42670	0	38261	9800.3	38131	11316	0	12174	0	2105	40190	39799	1417	39342	9349.6	37997	11426	0	11991	0	2342.3	2	2	0	2	2	2	2	0	2	0	2	56985	54845	0	42864	16776	46968	15850	3238.6	15451	4772.3	2366.1	53058	51132	4125.5	44636	16060	46612	16114	5545.6	15272	4597.6	2562	2	2	0	2	2	2	2	2	2	2	1	149910	82248	0	76222	22686	77173	24885	0	19547	0	5625.4	139570	76724	9837	78199	21755	76826	24962	0	19626	0	5857.6	2	2	0	2	2	2	2	0	2	0	2	0	0	0	0	0	0	0	0	0	0	0	0	0	0	0	0	0	0	0	0	0	0	0	0	0	0	0	0	0	0	0	0	0	86598000	22805000	28851000	34942000	0			25729	2360	28310	86169;86170;86171;86172;86173;86174	104132;104133;104134;104135;104136;104137	104132			10090	6
TACAINK	LSKIIRTSSGISREKTACAINKVLMGRVPD	SSGISREKTACAINKVLMGRVPDRGGRPNE	K	T	A	N	K	V	2	0	1	0	1	0	0	0	0	1	0	1	0	0	0	0	1	0	0	0	0	0	7	0	776.38507	Q80VD1;Q3TJZ6;A0A3Q4EBV4	Q80VD1	293	299	Fam98b;Fam98a	Protein FAM98B;Protein FAM98A	no	no	2	0.020868	100.74	1		1	1	34941	29326	0	30701	9383	25860	8157.6	554.24	7620.4	0	906.13	32532	27369	705.2	31151	8952.5	26075	8322	941.81	7537.7	0	940.63	3	3	0	3	3	3	3	1	3	0	1	11237	10125	0	10038	2779.3	9929	2369.9	0	2283.5	0	0	10463	9447.1	0	10245	2654.6	9898.6	2422.6	0	2245.8	0	0	1	1	0	1	1	1	1	0	1	0	0	0	0	0	0	0	0	0	0	0	0	0	0	0	0	0	0	0	0	0	0	0	0	0	0	0	0	0	0	0	0	0	0	0	11102	9982.9	0	10235	3311.4	7552.3	2452	0	2282.1	0	0	10337	9316	0	10384	3153.5	7689.6	2526.9	0	2248.1	0	0	1	1	0	1	1	1	1	0	1	0	0	12603	9218.1	0	10428	3292.4	8379	3335.7	554.24	3054.8	0	906.13	11733	8606	705.2	10522	3144.4	8486.5	3372.6	941.81	3043.8	0	940.63	1	1	0	1	1	1	1	1	1	0	1	19653000	5976800	0	7577400	6099100			25730	3649;695	28311	86175;86176;86177	104138;104139;104140	104139			10090	3
TACGFCFVEYYSR	GDIKKIIMGLDKMKKTACGFCFVEYYSRAD	KKTACGFCFVEYYSRADAENAMRYINGTRL	K	T	A	S	R	A	1	1	0	0	2	0	1	1	0	0	0	0	0	2	0	1	1	0	2	1	0	0	13	0	1658.6857	Q9CQ49;A0A338P7L9	Q9CQ49	79	91	Ncbp2	Nuclear cap-binding protein subunit 2	yes	no	2	8.9947E-10	144.7				1	0	0	0	0	0	0	0	0	0	0	0	0	0	0	0	0	0	0	0	0	0	0	0	0	0	0	0	0	0	0	0	0	0	0	0	0	0	0	0	0	0	0	0	0	0	0	0	0	0	0	0	0	0	0	0	0	0	0	0	0	0	0	0	0	0	0	0	0	0	0	0	0	0	0	0	0	0	0	0	0	0	0	0	0	0	0	0	0	0	0	0	0	0	0	0	0	0	0	0	0	0	0	0	0	0	0	0	0	0	0	0	0	0	0	0	0	0	0	0	0	0	0	0	0	0	0	0	0	0	0	0	0	0	0	0	0	0	0	0	0	0	0	0	0	0	0	0	0	0	0	0	0	0	0	0	0	0	0	0	0	0	0	0	0	0	0	0	0	0	0			25731	4665	28312	86178	104141	104141			10090	1
TACPGLLETLGALR	GLTLMRLALGTVEQRTACPGLLETLGALRA	RTACPGLLETLGALRAIPPTQLQEEVFMSQ	R	T	A	L	R	A	2	1	0	0	1	0	1	2	0	0	4	0	0	0	1	0	2	0	0	0	0	0	14	0	1470.7864	Q8C9V1	Q8C9V1	301	314	Tbc1d10c	Carabin	yes	yes	2	0.027959	74.962				1	4022.8	3968.3	0	5135.7	1639.6	2904.2	899.37	0	1457.6	0	0	3745.6	3707.2	0	5123.4	1553.5	3031	968.25	0	1406.7	0	0	1	1	0	1	1	1	1	0	1	0	0	0	0	0	0	0	0	0	0	0	0	0	0	0	0	0	0	0	0	0	0	0	0	0	0	0	0	0	0	0	0	0	0	0	0	0	0	0	0	0	0	0	0	0	0	0	0	0	0	0	0	0	0	0	0	0	0	0	0	0	0	0	0	0	0	0	0	0	0	0	0	0	0	0	0	0	0	0	0	0	0	0	0	0	0	0	0	0	0	0	0	0	0	0	0	0	0	0	0	0	4022.8	3968.3	0	5135.7	1639.6	2904.2	899.37	0	1457.6	0	0	3745.6	3707.2	0	5123.4	1553.5	3031	968.25	0	1406.7	0	0	1	1	0	1	1	1	1	0	1	0	0	7398300	0	0	0	7398300			25732	4010	28313	86179	104142	104142			10090	1
TACTNFMMTPYVVTR	KSDCTLKILDFGLARTACTNFMMTPYVVTR	TACTNFMMTPYVVTRYYRAPEVILGMGYKE	R	T	A	T	R	Y	1	1	1	0	1	0	0	0	0	0	0	0	2	1	1	0	4	0	1	2	0	0	15	0	1790.8154	Q9WTU6	Q9WTU6	175	189	Mapk9	Mitogen-activated protein kinase 9	yes	yes	2;3	2.5921E-25	179.65	1		4	7	0	0	0	0	0	0	0	0	0	0	0	0	0	0	0	0	0	0	0	0	0	0	0	0	0	0	0	0	0	0	0	0	0	0	0	0	0	0	0	0	0	0	0	0	0	0	0	0	0	0	0	0	0	0	0	0	0	0	0	0	0	0	0	0	0	0	0	0	0	0	0	0	0	0	0	0	0	0	0	0	0	0	0	0	0	0	0	0	0	0	0	0	0	0	0	0	0	0	0	0	0	0	0	0	0	0	0	0	0	0	0	0	0	0	0	0	0	0	0	0	0	0	0	0	0	0	0	0	0	0	0	0	0	0	0	0	0	0	0	0	0	0	0	0	0	0	0	0	0	0	0	0	0	0	0	0	0	0	0	0	0	0	0	0	0	0	0	0	0	0			25733	5312	28314;28315;28316;28317;28318	86180;86181;86182;86183;86184;86185;86186;86187;86188;86189;86190;86191	104143;104144;104145;104146;104147;104148;104149;104150;104151;104152;104153;104154;104155	104153	1616;1617	1986;6532	10090	0
TADDPSLSLIK	FFRSLKDRGFELTFKTADDPSLSLIKYGEF	LTFKTADDPSLSLIKYGEFLYDNLIIFSPS	K	T	A	I	K	Y	1	0	0	2	0	0	0	0	0	1	2	1	0	0	1	2	1	0	0	0	0	0	11	0	1158.6132	O54734	O54734	63	73	Ddost	Dolichyl-diphosphooligosaccharide--protein glycosyltransferase 48 kDa subunit	yes	yes	2;3	7.5696E-25	204.34	2	2	2	1	1102400	816380	566	710800	221120	683840	200480	24228	196320	34607	52192	1026200	761380	43929	732190	209220	683460	204310	42569	194790	33371	54810	7	7	1	7	7	7	7	4	7	4	7	233490	249840	0	203750	62062	210770	55917	9486.6	60012	14094	14542	217330	232960	7985.4	211220	58770	209730	57167	18827	59259	13575	15436	2	2	0	2	2	2	2	1	2	1	2	94182	96384	566	84862	29070	79895	27624	6167.5	24322	9242.8	6976	87696	89894	7257.2	87313	27861	80042	27993	10084	24273	8900.3	7266.5	2	2	1	2	2	2	2	2	2	2	2	581920	346670	0	317000	95551	288290	85079	0	84282	0	22057	541620	323370	15733	325060	89685	288980	86822	0	83570	0	23204	2	2	0	2	2	2	2	0	2	0	2	192840	123490	0	105190	34435	104880	31861	8573.8	27704	11270	8617.3	179550	115160	12953	108600	32900	104700	32324	13658	27689	10896	8903.7	1	1	0	1	1	1	1	1	1	1	1	202080000	70384000	25233000	106470000	0			25734	2050	28319	86192;86193;86194;86195;86196;86197;86198	104156;104157;104158;104159;104160;104161;104162	104161			10090	7
TADGIVSHLK	IFRDGEEAGAYDGPRTADGIVSHLKKQAGP	YDGPRTADGIVSHLKKQAGPASVPLRTEEE	R	T	A	L	K	K	1	0	0	1	0	0	0	1	1	1	1	1	0	0	0	1	1	0	0	1	0	0	10	0	1039.5662	P27773	P27773	120	129	Pdia3	Protein disulfide-isomerase A3	yes	yes	3	0.0009492	99.568		1		1	738530	584010	247.07	526970	163680	519370	168120	37999	156750	46899	45304	687630	544730	52339	541510	157000	518750	169940	63195	156010	45438	47153	4	4	1	4	4	4	4	4	4	4	4	0	0	0	0	0	0	0	0	0	0	0	0	0	0	0	0	0	0	0	0	0	0	0	0	0	0	0	0	0	0	0	0	0	296490	299140	0	258640	84533	270200	90024	20002	79822	22159	18899	276050	278980	20719	266890	81134	268920	90712	33028	79490	21552	20117	2	2	0	2	2	2	2	2	2	2	2	0	0	0	0	0	0	0	0	0	0	0	0	0	0	0	0	0	0	0	0	0	0	0	0	0	0	0	0	0	0	0	0	0	442040	284880	247.07	268330	79147	249180	78092	17997	76924	24741	26405	411580	265760	31620	274620	75867	249830	79231	30167	76516	23885	27036	2	2	1	2	2	2	2	2	2	2	2	114290000	0	48016000	0	66276000			25735	2375	28320	86199;86200	104163;104164;104165;104166	104165			10090	4
TADGSLQSASSEGSR	RTDNRPRNPREAKGRTADGSLQSASSEGSR	TADGSLQSASSEGSRLRTGKDRNQKKEKPD	R	T	A	S	R	L	2	1	0	1	0	1	1	2	0	0	1	0	0	0	0	5	1	0	0	0	0	0	15	0	1451.6488	P35922;E9QAT0;D3Z6U8;E9QNF5;Q6AXB7	P35922	572	586	Fmr1	Fragile X mental retardation protein 1 homolog	yes	no	2	0.01693	77.078		1		1	1133.7	1456.7	0	1090.5	0	680.37	0	0	0	0	0	1055.6	1397.8	0	1092.3	0	703.13	0	0	0	0	0	1	2	0	1	0	1	0	0	0	0	0	0	0	0	0	0	0	0	0	0	0	0	0	0	0	0	0	0	0	0	0	0	0	0	0	0	0	0	0	0	0	0	0	0	0	565.11	0	0	0	0	0	0	0	0	0	0	565.11	0	0	0	0	0	0	0	0	0	0	1	0	0	0	0	0	0	0	0	0	0	0	0	0	0	0	0	0	0	0	0	0	0	0	0	0	0	0	0	0	0	0	0	0	0	0	0	0	0	0	0	0	0	1133.7	891.59	0	1090.5	0	680.37	0	0	0	0	0	1055.6	832.7	0	1092.3	0	703.13	0	0	0	0	0	1	1	0	1	0	1	0	0	0	0	0	6343400	0	2120800	0	4222500			25736	1319	28321	86201;86202	104167;104168	104167			10090	2
TADHQYMEGFK	VDPRACFRQFFTKIKTADHQYMEGFKYELE	TKIKTADHQYMEGFKYELEAFKERVRGRAK	K	T	A	F	K	Y	1	0	0	1	0	1	1	1	1	0	0	1	1	1	0	0	1	0	1	0	0	0	11	0	1325.571	Q61081;A0A1L1STC0	Q61081	244	254	Cdc37	Hsp90 co-chaperone Cdc37;Hsp90 co-chaperone Cdc37, N-terminally processed	yes	no	3	0.0012251	94.191	1	1	1	1	167240	164280	2045.2	146780	41234	151410	48775	12473	43590	7184.5	11910	155740	153230	10590	151050	39850	150840	48919	19535	43449	7085.8	12470	4	4	2	4	4	4	4	4	4	2	4	29017	27648	0	21892	8738.2	24919	5382.9	3475.3	6371.4	0	2423.3	27018	25777	0	22785	8294.3	24717	5666.1	4511.6	6298.5	0	2459.9	1	1	0	1	1	1	1	1	1	0	1	101120	97626	1985.6	85301	23021	93998	33493	6706.8	24357	5910.8	6929.4	94166	91049	9140.2	88021	22458	93261	33143	11200	24560	5805.6	7224	1	1	1	1	1	1	1	1	1	1	1	17823	20091	0	22429	4828.4	16428	4887.4	136.13	6659	0	1412	16595	18756	0	22626	4631.2	16740	5009.2	956.53	6510.7	0	1524.6	1	1	0	1	1	1	1	1	1	0	1	19286	18919	59.594	17159	4645.4	16071	5011.7	2154.8	6203	1273.7	1145.3	17958	17647	1449.4	17613	4467.1	16126	5101.3	2866.8	6078.9	1280.3	1261.4	1	1	1	1	1	1	1	1	1	1	1	30247000	6216100	15874000	5927000	2230100			25737	3305	28322;28323	86203;86204;86205;86206	104169;104170;104171;104172	104169	1056		10090	4
TAEAGGVAGK	GFSELRWDDQQKVKKTAEAGGVAGKGQDGS	QKVKKTAEAGGVAGKGQDGSGGKAEKTLGD	K	T	A	G	K	G	3	0	0	0	0	0	1	3	0	0	0	1	0	0	0	0	1	0	0	1	0	0	10	0	859.43995	Q921K2;P11103;A0A0A6YX03	Q921K2	88	97	Parp1	Poly [ADP-ribose] polymerase 1	yes	no	2	0.0008761	126.24	1	1	1	1	94619	71645	0	62724	20736	59125	17053	3169.3	18615	5840	4737.3	88079	66819	2750.4	64565	19623	59197	17538	6094.8	18377	5592.2	4870.2	4	4	0	4	4	4	4	3	4	4	3	25523	26047	0	22782	6105.2	21092	4684.2	1620.6	6880.3	2040.6	1404.4	23758	24292	992.74	23447	5762.9	21154	4893.7	2642.9	6709.1	1975.7	1524.3	1	1	0	1	1	1	1	1	1	1	1	17895	12199	0	10952	4427.2	11028	3534.7	456.95	3850.7	1719.1	1848.5	16657	11379	692.56	11263	4183.4	10992	3641.9	1035.9	3832.6	1627	1845.2	1	1	0	1	1	1	1	1	1	1	1	20871	13767	0	10463	3813.2	12997	3751.9	0	3706.6	1067.1	1484.5	19433	12834	0	10945	3654.7	12791	3807.6	656.46	3694	996.8	1500.8	1	1	0	1	1	1	1	0	1	1	1	30330	19632	0	18526	6390.3	14009	5082	1091.7	4177.9	1013.2	0	28231	18315	1065.1	18910	6022	14260	5195.3	1759.6	4141.6	992.74	0	1	1	0	1	1	1	1	1	1	1	0	50906000	11162000	10870000	15257000	13617000			25738	4472	28324	86207;86208;86209;86210	104173;104174;104175;104176	104175			10090	4
TAEAQLAYELQGAR	FELQKSAFSEEVNIKTAEAQLAYELQGARE	KTAEAQLAYELQGAREQQKIRQEEIEIEVV	K	T	A	A	R	E	4	1	0	0	0	2	2	1	0	0	2	0	0	0	0	0	1	0	1	0	0	0	14	0	1519.7631	Q60634;Q5SS83	Q60634	234	247	Flot2	Flotillin-2	yes	no	3	2.6376E-06	139.77			1		0	0	0	0	0	0	0	0	0	0	0	0	0	0	0	0	0	0	0	0	0	0	0	0	0	0	0	0	0	0	0	0	0	0	0	0	0	0	0	0	0	0	0	0	0	0	0	0	0	0	0	0	0	0	0	0	0	0	0	0	0	0	0	0	0	0	0	0	0	0	0	0	0	0	0	0	0	0	0	0	0	0	0	0	0	0	0	0	0	0	0	0	0	0	0	0	0	0	0	0	0	0	0	0	0	0	0	0	0	0	0	0	0	0	0	0	0	0	0	0	0	0	0	0	0	0	0	0	0	0	0	0	0	0	0	0	0	0	0	0	0	0	0	0	0	0	0	0	0	0	0	0	0	0	0	0	0	0	0	0	0	0	0	0	0	0	0	0	0	0			25739	3228	28325	86211	104177	104177		4821	10090	0
TAEDGPDLEMLSGQER	YIPPHAALCLEVTLKTAEDGPDLEMLSGQE	AEDGPDLEMLSGQERVALANRKRECGNAHY	K	T	A	E	R	V	1	1	0	2	0	1	3	2	0	0	2	0	1	0	1	1	1	0	0	0	0	0	16	0	1746.773	O35465	O35465	192	207	Fkbp8	Peptidyl-prolyl cis-trans isomerase FKBP8	yes	yes	2	2.6091E-40	203.88	1	1	1	1	5894.3	3601.4	0	2469.8	0	3747.5	0	0	0	0	0	5488.2	3352.1	0	2448.9	0	3654.6	0	0	0	0	0	4	3	0	2	0	4	0	0	0	0	0	543.04	1050.4	0	0	0	515.98	0	0	0	0	0	505.63	976.19	0	0	0	482.23	0	0	0	0	0	1	1	0	0	0	1	0	0	0	0	0	1236.6	0	0	1106.6	0	1039.1	0	0	0	0	0	1151.4	0	0	1049.7	0	1039.3	0	0	0	0	0	1	0	0	1	0	1	0	0	0	0	0	1234.5	965.15	0	0	0	1314.8	0	0	0	0	0	1149.5	896.98	0	0	0	1228.8	0	0	0	0	0	1	1	0	0	0	1	0	0	0	0	0	2880.2	1585.8	0	1363.2	0	877.6	0	0	0	0	0	2681.7	1478.9	0	1399.2	0	904.27	0	0	0	0	0	1	1	0	1	0	1	0	0	0	0	0	4315900	1710900	2604900	0	0			25740	2025	28326	86212;86213;86214;86215	104178;104179;104180;104181	104181			10090	4
TAEDYCVDENGQR	GGQNISMGYFKNEEKTAEDYCVDENGQRWF	EKTAEDYCVDENGQRWFCTGDIGEFHPDGC	K	T	A	Q	R	W	1	1	1	2	1	1	2	1	0	0	0	0	0	0	0	0	1	0	1	1	0	0	13	0	1555.6209	Q9QUJ7	Q9QUJ7	537	549	Acsl4	Long-chain-fatty-acid--CoA ligase 4	yes	yes	2	6.0732E-10	156.01		1			1357.3	1069.4	0	955.19	0	0	0	628.85	0	0	0	1263.8	997.46	0	968.24	0	0	0	588.81	0	0	0	1	1	0	1	0	0	0	1	0	0	0	0	0	0	0	0	0	0	0	0	0	0	0	0	0	0	0	0	0	0	0	0	0	0	0	0	0	0	0	0	0	0	0	0	1357.3	1069.4	0	955.19	0	0	0	628.85	0	0	0	1263.8	997.46	0	968.24	0	0	0	588.81	0	0	0	1	1	0	1	0	0	0	1	0	0	0	0	0	0	0	0	0	0	0	0	0	0	0	0	0	0	0	0	0	0	0	0	0	0	0	0	0	0	0	0	0	0	0	0	0	0	0	0	0	0	0	0	0	0	0	0	0	0	0	0	0	0	0	0	0	0	0	0	0	0	0	0	0	0	0	0	0	1495800	0	1495800	0	0			25741	5213	28327	86216	104182	104182			10090	1
TAEEEDEADPK	DEEEEEEDEGPVRKRTAEEEDEADPKRQKT	VRKRTAEEEDEADPKRQKTENGASA_____	R	T	A	P	K	R	2	0	0	2	0	0	4	0	0	0	0	1	0	0	1	0	1	0	0	0	0	0	11	0	1232.5045	Q9D0J8	Q9D0J8	81	91	Ptms	Parathymosin	yes	yes	2;3	8.2275E-05	130.01	1	2	1	1	105560	123790	30.393	109540	38276	104510	27310	8048.8	27850	11278	8880.6	98266	115450	5202.6	112680	36278	104620	28229	12914	27606	10881	9134.8	5	5	1	5	5	5	4	3	4	3	3	45000	44580	0	40086	14183	35302	9988.7	4294.2	11861	3554	3668.7	41888	41581	1924.3	41140	13404	35562	10409	5908.7	11694	3501.5	3792.6	1	1	0	1	1	1	1	1	1	1	1	27337	32600	30.393	29078	8295.3	27139	8724.8	1580.8	6972.1	2910.2	1788.9	25453	30406	1813.9	29884	7966.6	27192	8773.2	2818.8	6955.8	2787.5	1886.2	2	2	1	2	2	2	2	1	1	1	1	31508	45373	0	39308	14974	39776	8596	2173.8	8396.5	4813.5	3422.9	29330	42315	1464.3	40536	14138	39647	9046.6	4186.9	8374.2	4592.4	3455.9	1	1	0	1	1	1	1	1	1	1	1	1712.7	1233.6	0	1069.4	823.73	2297.7	0	0	621.04	0	0	1594.7	1150.5	0	1120.9	769.13	2213.4	0	0	582.58	0	0	1	1	0	1	1	1	0	0	1	0	0	19574000	7334100	5974100	4562500	1703300			25742	4847	28328	86217;86218;86219;86220;86221	104183;104184;104185;104186;104187	104187			10090	5
TAEEEDEADPKR	DEEEEEEDEGPVRKRTAEEEDEADPKRQKT	RKRTAEEEDEADPKRQKTENGASA______	R	T	A	K	R	Q	2	1	0	2	0	0	4	0	0	0	0	1	0	0	1	0	1	0	0	0	0	0	12	1	1388.6056	Q9D0J8	Q9D0J8	81	92	Ptms	Parathymosin	yes	yes	3	0.00061206	117.86	1	1	1		27906	27719	0	28003	9365.6	23847	6205.7	1266.7	6660.7	934.87	1207.2	25981	25866	632.82	28486	8884.8	24042	6474	1750.3	6562.7	926.71	1313.6	3	3	0	3	3	3	3	1	3	1	2	11912	12620	0	10901	4055.6	10627	2113.4	1266.7	2346.6	934.87	499.49	11089	11769	632.82	11238	3824	10632	2252.5	1750.3	2311.5	926.71	539.02	1	1	0	1	1	1	1	1	1	1	1	3098.6	2683.5	0	3714	1412.9	2624.5	550.8	0	638	0	0	2885.1	2507.8	0	3699.8	1333.1	2681.9	606.47	0	622.6	0	0	1	1	0	1	1	1	1	0	1	0	0	12895	12416	0	13389	3897.1	10595	3541.5	0	3676.2	0	707.66	12007	11589	0	13548	3727.8	10728	3615.1	0	3628.6	0	774.55	1	1	0	1	1	1	1	0	1	0	1	0	0	0	0	0	0	0	0	0	0	0	0	0	0	0	0	0	0	0	0	0	0	0	0	0	0	0	0	0	0	0	0	0	22963000	7472600	5361400	10129000	0			25743	4847	28329	86222;86223;86224	104188;104189;104190	104189			10090	3
TAEELMNFSK	FDGMITETKGTVLIKTAEELMNFSKGEENL	TVLIKTAEELMNFSKGEENLMDAQVKAIAG	K	T	A	S	K	G	1	0	1	0	0	0	2	0	0	0	1	1	1	1	0	1	1	0	0	0	0	0	10	0	1168.5434	P42932;H3BL49;H3BJB6	P42932	261	270	Cct8	T-complex protein 1 subunit theta	yes	no	2;3	2.8812E-05	154.84	2	2	2		224390	233330	607.04	204990	48793	203930	48611	12482	52300	7954.9	18173	208890	217620	11145	211110	46496	203510	49432	20177	51834	7955.7	18587	7	7	1	7	6	7	6	4	6	4	6	37834	40709	0	33574	9525.4	32448	7879.2	835.51	9829	2349.6	2764.8	35218	37959	1124	34738	9021.6	32415	8138.7	2153.7	9663.4	2232.3	2885.8	2	2	0	2	2	2	2	1	2	1	2	55293	57754	607.04	48632	13182	49314	15100	5027.5	12391	5076.5	3219.3	51485	53856	4153	50267	12704	49201	15132	7300.5	12399	4955.9	3389.5	3	3	1	3	2	3	2	2	2	2	2	131260	134870	0	122790	26085	122170	25632	6619.3	30080	528.86	12189	122190	125800	5868	126110	24770	121900	26161	10723	29772	767.43	12312	2	2	0	2	2	2	2	1	2	1	2	0	0	0	0	0	0	0	0	0	0	0	0	0	0	0	0	0	0	0	0	0	0	0	0	0	0	0	0	0	0	0	0	0	93478000	20134000	28910000	44433000	0			25744	2466	28330	86225;86226;86227;86228;86229;86230	104191;104192;104193;104194;104195;104196;104197	104191			10090	7
TAEENLDR	QKGRVSGSRLAILMKTAEENLDRRVPIPVD	RLAILMKTAEENLDRRVPIPVDRSCGGL__	K	T	A	D	R	R	1	1	1	1	0	0	2	0	0	0	1	0	0	0	0	0	1	0	0	0	0	0	8	0	946.43559	Q64521;A2AQR0	Q64521	707	714	Gpd2	Glycerol-3-phosphate dehydrogenase, mitochondrial;Glycerol-3-phosphate dehydrogenase	yes	no	2	0.00091889	156.75	1	1	1		30087	26306	483.61	22223	6514.8	20984	3920.5	821.82	4961.9	1624	1942.7	28016	24531	2402	22941	6167.6	21000	4144.6	1289.1	4895.2	1553.1	1967.5	3	3	1	3	2	3	2	1	2	1	2	10705	12443	0	10326	3093.1	9333.5	1937.1	821.82	2092	1624	1038.6	9966.1	11603	613.61	10669	2925.9	9378.3	2030.1	1289.1	2084.1	1553.1	1034.5	1	1	0	1	1	1	1	1	1	1	1	2058	3138.4	483.61	2222.3	0	1889.6	0	0	0	0	0	1919.8	2925.1	592.51	2326.8	0	1903	0	0	0	0	0	1	1	1	1	0	1	0	0	0	0	0	17324	10724	0	9674.6	3421.7	9760.7	1983.4	0	2869.9	0	904.03	16130	10003	1195.9	9945.1	3241.8	9718.9	2114.5	0	2811.1	0	932.95	1	1	0	1	1	1	1	0	1	0	1	0	0	0	0	0	0	0	0	0	0	0	0	0	0	0	0	0	0	0	0	0	0	0	0	0	0	0	0	0	0	0	0	0	18405000	5095400	4549000	8761200	0			25745	922	28331	86231;86232;86233	104198;104199;104200	104199			10090	3
TAEEVAALIR	VWAGQKRLGQLAKWKTAEEVAALIRSLPVE	LAKWKTAEEVAALIRSLPVEEQPKQIIVTR	K	T	A	I	R	S	3	1	0	0	0	0	2	0	0	1	1	0	0	0	0	0	1	0	0	1	0	0	10	0	1071.5924	Q99PV0	Q99PV0	1841	1850	Prpf8	Pre-mRNA-processing-splicing factor 8	yes	yes	2	0.0010504	121.05	1	1	1	1	120620	83929	0	84730	25122	73799	17481	7257.9	17849	3476.8	4275.1	112300	78318	797.44	86218	23812	74361	18142	10230	17660	3356.3	4474.6	4	4	0	4	4	4	4	3	4	2	3	9426.4	8612.2	0	7239.9	1698	7805.7	1518.7	0	2248.3	0	0	8777	8031	0	7491.3	1623.6	7741.6	1572.5	0	2175.6	0	0	1	1	0	1	1	1	1	0	1	0	0	13531	12221	0	12623	3934.2	9054.8	3110.6	1534.2	2744.4	1107.4	770.72	12599	11405	0	12796	3751.6	9275.5	3187	1926.7	2738	1099.1	804.59	1	1	0	1	1	1	1	1	1	1	1	68762	43481	0	40018	11913	38071	7481.1	4736.2	8423.9	0	1620.5	64024	40559	0	41040	11312	38155	7849.3	6356	8287.2	0	1773.9	1	1	0	1	1	1	1	1	1	0	1	28901	19615	0	24849	7576.6	18867	5370.2	987.49	4432.1	2369.5	1883.8	26899	18322	797.44	24891	7124.8	19188	5533.6	1947.7	4459.6	2257.2	1896.2	1	1	0	1	1	1	1	1	1	1	1	93788000	12035000	23442000	33069000	25242000			25746	4638	28332	86234;86235;86236;86237	104201;104202;104203;104204	104201			10090	4
TAEFQVAR	LDISATKAVHISNPKTAEFQVARTTLLPGL	VHISNPKTAEFQVARTTLLPGLLKTIAANR	K	T	A	A	R	T	2	1	0	0	0	1	1	0	0	0	0	0	0	1	0	0	1	0	0	1	0	0	8	0	920.47158	Q9WUA2	Q9WUA2	444	451	Farsb	Phenylalanine--tRNA ligase beta subunit	yes	yes	2	0.0064316	107.01	1		1	1	39659	43483	335.86	39420	8681.9	36817	9168	3240	5968.8	1076.9	2442	36929	40559	672.55	40463	8357.2	36913	9175.1	4924	6041.2	1045.2	2464.9	3	3	1	3	3	3	3	3	2	1	2	4994.7	6068	335.86	4315.8	1099.1	4526.3	1050.2	484.38	0	0	0	4653.1	5655.5	672.55	4529.7	1073	4507.3	1035.3	681.97	0	0	0	1	1	1	1	1	1	1	1	0	0	0	0	0	0	0	0	0	0	0	0	0	0	0	0	0	0	0	0	0	0	0	0	0	0	0	0	0	0	0	0	0	0	0	0	20360	24291	0	22116	3756.9	21368	4727.1	917.95	3879.6	1076.9	1634.9	18957	22658	0	22704	3626.7	21355	4717.9	1970.1	3904.3	1045.2	1646.6	1	1	0	1	1	1	1	1	1	1	1	14304	13124	0	12988	3825.9	10922	3390.8	1837.6	2089.2	0	807.11	13319	12246	0	13229	3657.5	11050	3421.9	2271.8	2136.9	0	818.27	1	1	0	1	1	1	1	1	1	0	1	28473000	7045400	0	11221000	10207000			25747	5323	28333	86238;86239;86240	104205;104206;104207	104206			10090	3
TAEHEAAQQDLQSK	AERRWEEVQSYIRKRTAEHEAAQQDLQSKF	RTAEHEAAQQDLQSKFVAKENEVQSLHSKL	R	T	A	S	K	F	3	0	0	1	0	3	2	0	1	0	1	1	0	0	0	1	1	0	0	0	0	0	14	0	1554.7274	A0A087WS23;A0A087WP48;F8VQC7;A0A087WPX0;A0A087WP14;A0A087WP85;A0A087WRS1;A0A087WQQ5;A0A087WQ25;A0A087WQF8;A0A087WPW5;A0A087WQI3;A0A087WNW3;A0A087WQD0;A0A087WQG4;A0A087WS29;A0A087WS04;Q61595	A0A087WS23	511	524	Ktn1	Kinectin	yes	no	3	9.343E-06	132.97	1	1	1	1	19988	13309	0	14736	3976.4	16129	3816.9	425.13	2758.6	0	771.45	18611	12424	0	14953	3808.8	15993	3830.4	818.57	2756.2	0	763.16	4	4	0	4	3	4	3	1	3	0	1	1955.9	2235.6	0	1919.3	0	2657.2	0	0	544.1	0	0	1821.2	2084.8	0	1991.3	0	2601.8	0	0	510.41	0	0	1	1	0	1	0	1	0	0	1	0	0	2054	958.66	0	1028.2	789.03	1885.9	594.37	0	0	0	0	1912.5	894.79	0	1056.8	751.67	1826	594.67	0	0	0	0	1	1	0	1	1	1	1	0	0	0	0	10736	6476.8	0	7772.9	1548.9	8332.3	2395.4	425.13	1384.3	0	771.45	9996.4	6048.4	0	7846.5	1506.4	8276.2	2354.2	818.57	1430.8	0	763.16	1	1	0	1	1	1	1	1	1	0	1	5242.3	3637.9	0	4015.7	1638.5	3254	827.14	0	830.22	0	0	4881.1	3396	0	4058.6	1550.7	3288.9	881.52	0	815.02	0	0	1	1	0	1	1	1	1	0	1	0	0	3512700	0	948720	1369200	1194800			25748	10	28334	86241;86242;86243;86244	104208;104209;104210;104211	104211			10090	4
TAEHFQEAVK	RRISAKEMQHWIMEKTAEHFQEAVKENKLH	WIMEKTAEHFQEAVKENKLHFRAVDPDGDG	K	T	A	V	K	E	2	0	0	0	0	1	2	0	1	0	0	1	0	1	0	0	1	0	0	1	0	0	10	0	1158.5669	Q61112	Q61112	130	139	Sdf4	45 kDa calcium-binding protein	yes	yes	3	0.036921	56.043	1				34251	33070	0	30436	10085	27677	11553	0	8770.5	3486.1	2432.6	31878	30848	784.07	31195	9595.7	27744	11556	0	8819.4	3261.1	2542.9	1	1	0	1	1	1	1	0	1	1	1	34251	33070	0	30436	10085	27677	11553	0	8770.5	3486.1	2432.6	31878	30848	784.07	31195	9595.7	27744	11556	0	8819.4	3261.1	2542.9	1	1	0	1	1	1	1	0	1	1	1	0	0	0	0	0	0	0	0	0	0	0	0	0	0	0	0	0	0	0	0	0	0	0	0	0	0	0	0	0	0	0	0	0	0	0	0	0	0	0	0	0	0	0	0	0	0	0	0	0	0	0	0	0	0	0	0	0	0	0	0	0	0	0	0	0	0	0	0	0	0	0	0	0	0	0	0	0	0	0	0	0	0	0	0	0	0	0	0	0	0	0	0	0	0	0	0	0	0	0	6058200	6058200	0	0	0			25749	3311	28335	86245	104212	104212			10090	1
TAELSLDQFHDK	NGIECGGAYVKLLSKTAELSLDQFHDKTPY	LSKTAELSLDQFHDKTPYTIMFGPDKCGED	K	T	A	D	K	T	1	0	0	2	0	1	1	0	1	0	2	1	0	1	0	1	1	0	0	0	0	0	12	0	1402.6729	P35564	P35564	172	183	Canx	Calnexin	yes	yes	3	3.2297E-08	161.25	2	2	2	1	1211900	883100	1397.9	804910	233490	792070	215300	45459	211390	27927	63193	1128200	823730	68490	826470	222320	790920	219220	69078	209970	27497	65548	12	12	2	12	12	12	12	8	12	6	12	171270	188680	0	168990	43530	176910	45388	10618	41919	768.48	12626	159460	175990	9263	173900	41673	175990	45834	17166	41758	747.33	13087	4	4	0	4	4	4	4	2	4	1	4	162760	177500	705.27	161050	48195	163170	45951	14586	42416	14044	12695	151540	165560	11439	165490	46126	162760	46618	22313	42251	13738	13167	3	3	1	3	3	3	3	3	3	3	3	505170	301110	0	284560	79603	276790	64382	2219.4	71621	0	21532	470280	280910	26228	291350	75315	276280	66326	3476.7	70769	0	22322	3	3	0	3	3	3	3	1	3	0	3	372660	215810	692.6	190310	62158	175200	59583	18036	55438	13115	16340	346950	201280	21559	195720	59211	175890	60444	26122	55193	13011	16973	2	2	1	2	2	2	2	2	2	2	2	516010000	68923000	123030000	205110000	118950000			25750	2429	28336	86246;86247;86248;86249;86250;86251;86252	104213;104214;104215;104216;104217;104218;104219;104220;104221;104222;104223;104224	104216			10090	12
TAEPASDTSAQPK	GISLYDPRTPNAGGKTAEPASDTSAQPKGP	GKTAEPASDTSAQPKGPEGNGKGSASKAKE	K	T	A	P	K	G	3	0	0	1	0	1	1	0	0	0	0	1	0	0	2	2	2	0	0	0	0	0	13	0	1301.6099	Q6ZPZ3;A0A1B0GRU3;E9Q8K8	Q6ZPZ3	1161	1173	Zc3h4	Zinc finger CCCH domain-containing protein 4	yes	no	3	1.4338E-05	133.05	1	1	1	1	70258	49996	66.259	46447	14996	45997	14449	1683.3	12572	3360.3	3016	65417	46638	2954.8	47627	14365	45887	14627	3838.1	12532	3212.8	3051.8	4	4	1	4	4	4	4	3	4	3	2	14077	16104	0	14497	3545.8	13325	4128	243.19	3729.6	1258.4	1207	13107	15020	0	14886	3414.6	13353	4144.4	937.85	3722.1	1187.2	1242.4	1	1	0	1	1	1	1	1	1	1	1	9009.2	7077.3	0	6780.4	2526	5743	2766.3	1037.1	2579.9	1076.4	0	8388	6602.7	605.24	6922.6	2424.8	5808.9	2787.7	1293.1	2541.2	1049.7	0	1	1	0	1	1	1	1	1	1	1	0	32047	18002	66.259	15271	5690	18729	4591.7	0	3884.7	0	1809	29839	16787	2349.5	15824	5432.3	18442	4693.1	785.3	3909.3	0	1809.4	1	1	1	1	1	1	1	0	1	0	1	15124	8813	0	9897.8	3233.7	8199.5	2962.9	402.98	2377.4	1025.5	0	14082	8227.5	0	9995.4	3093.8	8282.7	3001.4	821.83	2359.8	975.93	0	1	1	0	1	1	1	1	1	1	1	0	11500000	0	3025000	5363100	3111500			25751	425	28337	86253;86254;86255;86256	104225;104226;104227;104228	104228			10090	4
TAETGYIQR	HAMGGREGLIDTAVKTAETGYIQRRLIKSM	IDTAVKTAETGYIQRRLIKSMESVMVKYDA	K	T	A	Q	R	R	1	1	0	0	0	1	1	1	0	1	0	0	0	0	0	0	2	0	1	0	0	0	9	0	1037.5142	P08775;A0A0R4J0V5	P08775	854	862	Polr2a	DNA-directed RNA polymerase II subunit RPB1	yes	no	2	0.00070399	119.21	1		1	1	41176	31151	375.31	24565	6371.1	24586	5272.4	1137	5901	827.04	1825.7	38335	29043	1779.1	25526	6050.1	24519	5425	1938.5	5831.2	775.45	1841.6	3	3	1	3	3	3	3	2	3	1	2	9262.5	10580	0	7626.3	2116.3	7761.3	2322.5	0	2156	0	1060.2	8624.3	9861.5	0	7990.7	2034.4	7723.9	2339.9	0	2161.8	0	1056.7	1	1	0	1	1	1	1	0	1	0	1	0	0	0	0	0	0	0	0	0	0	0	0	0	0	0	0	0	0	0	0	0	0	0	0	0	0	0	0	0	0	0	0	0	21648	13976	0	10465	3306.1	11857	2177.1	43.545	2265.9	827.04	765.5	20150	13028	708.81	10945	3087.7	11728	2270.1	663.92	2248.1	775.45	784.9	1	1	0	1	1	1	1	1	1	1	1	10265	6595.1	375.31	6473.5	948.72	4968.2	772.82	1093.4	1479.1	0	0	9560.5	6153.5	1070.3	6590.1	927.99	5067.1	814.97	1274.5	1421.3	0	0	1	1	1	1	1	1	1	1	1	0	0	28996000	7194700	0	11660000	10141000			25752	286	28338	86257;86258;86259	104229;104230;104231	104230			10090	3
TAETSLPEIQK	KNIEDKAEEVINNTKTAETSLPEIQKEHRN	NNTKTAETSLPEIQKEHRNLLQELKVIQEN	K	T	A	Q	K	E	1	0	0	0	0	1	2	0	0	1	1	1	0	0	1	1	2	0	0	0	0	0	11	0	1215.6347	Q8CG47;E9Q2X6	Q8CG47	976	986	Smc4	Structural maintenance of chromosomes protein 4;Structural maintenance of chromosomes protein	yes	no	2;3	3.0962E-09	168.74	3	3	2		122340	98461	482.45	88574	22468	83721	25036	4723.7	25176	4853.7	8206.1	113880	91838	4264.5	90986	21372	83813	25241	8296.4	25004	4629.2	8366.8	7	8	1	8	5	8	5	3	6	2	3	43187	37209	0	31694	9623.1	31937	8615.4	1802.1	8760.4	3836	3570.2	40198	34699	1140.9	32726	9091	31843	8796.1	3241.2	8721.7	3662.6	3586.5	2	3	0	3	2	3	2	1	2	1	1	12181	15418	482.45	13648	2777.9	10925	3180.1	353	2725.2	1017.7	991.57	11345	14380	989.16	14008	2703	11060	3190.6	697.16	2730.8	966.6	978.1	3	3	1	3	2	3	2	1	2	1	1	66972	45834	0	43231	10067	40858	13241	2568.6	13691	0	3644.3	62339	42758	2134.5	44252	9578.4	40909	13254	4358	13552	0	3802.3	2	2	0	2	1	2	1	1	2	0	1	0	0	0	0	0	0	0	0	0	0	0	0	0	0	0	0	0	0	0	0	0	0	0	0	0	0	0	0	0	0	0	0	0	38778000	15451000	8370700	14956000	0			25753	1514	28339	86260;86261;86262;86263;86264;86265;86266;86267	104232;104233;104234;104235;104236;104237;104238;104239	104239			10090	8
TAEVLANK	RQLIAQVMLYSQGFRTAEVLANKIVPFFKL	LYSQGFRTAEVLANKIVPFFKLCDEQLSSQ	R	T	A	N	K	I	2	0	1	0	0	0	1	0	0	0	1	1	0	0	0	0	1	0	0	1	0	0	8	0	844.46543	Q9JHU4	Q9JHU4	2059	2066	Dync1h1	Cytoplasmic dynein 1 heavy chain 1	yes	yes	2	0.0017541	129.47		1	1	1	41959	34988	0	31716	7934.5	28162	9606.1	3424.3	7734.8	2174.5	1701.5	39064	32635	1794.2	32533	7586.4	28352	9598.5	4523.3	7736.6	2175.2	1710.3	3	3	0	3	2	3	3	2	3	2	1	0	0	0	0	0	0	0	0	0	0	0	0	0	0	0	0	0	0	0	0	0	0	0	0	0	0	0	0	0	0	0	0	0	10759	11898	0	11568	2777.6	10234	3772.1	948.74	3331.1	585.17	0	10017	11101	682.57	11804	2682	10299	3760.5	1422.3	3289.9	586.49	0	1	1	0	1	1	1	1	1	1	1	0	11060	4315.2	0	3184.9	0	3355.1	1378	0	473.79	0	0	10298	4022.3	0	3331.5	0	3332.1	1297.8	0	504.76	0	0	1	1	0	1	0	1	1	0	1	0	0	20140	18775	0	16963	5156.9	14573	4456	2475.6	3929.9	1589.3	1701.5	18749	17512	1111.6	17397	4904.4	14721	4540.2	3101	3942	1588.7	1710.3	1	1	0	1	1	1	1	1	1	1	1	29629000	0	5678200	14324000	9626500			25754	5126	28340	86268;86269;86270	104240;104241;104242	104241			10090	3
TAEWYNIDFSLQNQLR	RENPSLVMPPKPADRTAEWYNIDFSLQNQL	AEWYNIDFSLQNQLRLAGASPATVAAAAAV	R	T	A	L	R	L	1	1	2	1	0	2	1	0	0	1	2	0	0	1	0	1	1	1	1	0	0	0	16	0	1996.9643	Q9JJ28	Q9JJ28	386	401	Flii	Protein flightless-1 homolog	yes	yes	3	0.0023868	77.222				1	0	0	0	0	0	0	0	0	0	0	0	0	0	0	0	0	0	0	0	0	0	0	0	0	0	0	0	0	0	0	0	0	0	0	0	0	0	0	0	0	0	0	0	0	0	0	0	0	0	0	0	0	0	0	0	0	0	0	0	0	0	0	0	0	0	0	0	0	0	0	0	0	0	0	0	0	0	0	0	0	0	0	0	0	0	0	0	0	0	0	0	0	0	0	0	0	0	0	0	0	0	0	0	0	0	0	0	0	0	0	0	0	0	0	0	0	0	0	0	0	0	0	0	0	0	0	0	0	0	0	0	0	0	0	0	0	0	0	0	0	0	0	0	0	0	0	0	0	0	0	0	0	0	0	0	0	0	0	0	0	0	0	0	0	0	0	0	0	0	0			25755	5144	28341	86271	104243	104243		6387	10090	0
TAEYSEMVSLFETPK	LKSAATKVTTVLATKTAEYSEMVSLFETPK	TAEYSEMVSLFETPKKTREPFVLEENEIYG	K	T	A	P	K	K	1	0	0	0	0	0	3	0	0	0	1	1	1	1	1	2	2	0	1	1	0	0	15	0	1730.8073	B1ART1;V9GX23;B1ART2	B1ART1	1328	1342	Vps13d		yes	no	3	9.0054E-05	112.02				1	0	0	0	0	0	0	0	0	0	0	0	0	0	0	0	0	0	0	0	0	0	0	0	0	0	0	0	0	0	0	0	0	0	0	0	0	0	0	0	0	0	0	0	0	0	0	0	0	0	0	0	0	0	0	0	0	0	0	0	0	0	0	0	0	0	0	0	0	0	0	0	0	0	0	0	0	0	0	0	0	0	0	0	0	0	0	0	0	0	0	0	0	0	0	0	0	0	0	0	0	0	0	0	0	0	0	0	0	0	0	0	0	0	0	0	0	0	0	0	0	0	0	0	0	0	0	0	0	0	0	0	0	0	0	0	0	0	0	0	0	0	0	0	0	0	0	0	0	0	0	0	0	0	0	0	0	0	0	0	0	0	0	0	0	0	0	0	0	0	0			25756	1016	28342	86272	104244	104244		2856	10090	0
TAFDDAIAELDTLNEDSYK	YEIQNAPEQACHLAKTAFDDAIAELDTLNE	DAIAELDTLNEDSYKDSTLIMQLLRDNLTL	K	T	A	Y	K	D	3	0	1	4	0	0	2	0	0	1	2	1	0	1	0	1	2	0	1	0	0	0	19	0	2129.9641	P61982	P61982	199	217	Ywhag	14-3-3 protein gamma;14-3-3 protein gamma, N-terminally processed	yes	yes	3	2.5382E-19	150.92				1	66703	69779	1237.2	59583	15991	57796	19846	5800.8	17422	4356.1	4925.8	62116	65073	5695.6	61478	15491	57820	19854	8316	17387	4313.9	5111.2	2	2	1	2	1	2	2	1	2	1	1	0	0	0	0	0	0	0	0	0	0	0	0	0	0	0	0	0	0	0	0	0	0	0	0	0	0	0	0	0	0	0	0	0	0	0	0	0	0	0	0	0	0	0	0	0	0	0	0	0	0	0	0	0	0	0	0	0	0	0	0	0	0	0	0	0	0	0	0	0	0	0	0	0	0	0	0	0	0	0	0	0	0	0	0	0	0	0	0	0	0	0	0	0	0	0	0	0	0	0	66703	69779	1237.2	59583	15991	57796	19846	5800.8	17422	4356.1	4925.8	62116	65073	5695.6	61478	15491	57820	19854	8316	17387	4313.9	5111.2	2	2	1	2	1	2	2	1	2	1	1	31325000	0	0	0	31325000			25757	2672	28343	86273	104245;104246	104245			10090	2
TAFDEAIAELDTLNEDSYK	YEILNNPELACTLAKTAFDEAIAELDTLNE	EAIAELDTLNEDSYKDSTLIMQLLRDNLTL	K	T	A	Y	K	D	3	0	1	3	0	0	3	0	0	1	2	1	0	1	0	1	2	0	1	0	0	0	19	0	2143.9797	P68254	P68254	194	212	Ywhaq	14-3-3 protein theta	yes	yes	3;4	1.9671E-34	183.36	1	1		2	64544	69994	1117.1	63341	20828	63873	19426	4711.5	17625	5594.5	5288.8	60105	65287	4866.1	65096	20003	63707	19722	7471.3	17572	5411.4	5483.8	4	4	1	4	3	4	3	3	3	2	3	0	0	0	0	0	0	0	0	0	0	0	0	0	0	0	0	0	0	0	0	0	0	0	0	0	0	0	0	0	0	0	0	0	2938.6	3120.1	0	1246.3	0	1725.3	0	679.83	0	574.83	0	2736.1	2904.4	0	1410.9	0	1704.6	0	740.83	0	565.74	0	1	1	0	1	0	1	0	1	0	1	0	0	0	0	0	0	0	0	0	0	0	0	0	0	0	0	0	0	0	0	0	0	0	0	0	0	0	0	0	0	0	0	0	0	61605	66873	1117.1	62094	20828	62148	19426	4031.6	17625	5019.7	5288.8	57369	62382	4866.1	63685	20003	62003	19722	6730.4	17572	4845.6	5483.8	3	3	1	3	3	3	3	2	3	1	3	35201000	1501100	1100000	0	32600000			25758	2761	28344	86274;86275;86276;86277	104247;104248;104249;104250;104251	104249			10090	5
TAFDEAIAELDTLNEESYK	YEILNSPEKACSLAKTAFDEAIAELDTLNE	EAIAELDTLNEESYKDSTLIMQLLRDNLTL	K	T	A	Y	K	D	3	0	1	2	0	0	4	0	0	1	2	1	0	1	0	1	2	0	1	0	0	0	19	0	2157.9954	Q9CQV8	Q9CQV8	196	214	Ywhab	14-3-3 protein beta/alpha;14-3-3 protein beta/alpha, N-terminally processed	yes	yes	3	3.6062E-19	148.97				1	35007	38546	160.74	36446	10631	33603	10630	1865.9	9690	2557.5	2872.8	32594	35960	2395	37286	10183	33694	10754	3519.5	9657.2	2462.2	2915.9	2	2	1	2	2	2	2	2	2	1	1	0	0	0	0	0	0	0	0	0	0	0	0	0	0	0	0	0	0	0	0	0	0	0	0	0	0	0	0	0	0	0	0	0	0	0	0	0	0	0	0	0	0	0	0	0	0	0	0	0	0	0	0	0	0	0	0	0	0	0	0	0	0	0	0	0	0	0	0	0	0	0	0	0	0	0	0	0	0	0	0	0	0	0	0	0	0	0	0	0	0	0	0	0	0	0	0	0	0	0	35007	38546	160.74	36446	10631	33603	10630	1865.9	9690	2557.5	2872.8	32594	35960	2395	37286	10183	33694	10754	3519.5	9657.2	2462.2	2915.9	2	2	1	2	2	2	2	2	2	1	1	37301000	0	0	0	37301000			25759	4717	28345	86278	104252;104253	104252			10090	2
TAFDEAIAELDTLSEESYK	YEILNSPEKACSLAKTAFDEAIAELDTLSE	EAIAELDTLSEESYKDSTLIMQLLRDNLTL	K	T	A	Y	K	D	3	0	0	2	0	0	4	0	0	1	2	1	0	1	0	2	2	0	1	0	0	0	19	0	2130.9845	P63101	P63101	194	212	Ywhaz	14-3-3 protein zeta/delta	yes	yes	3	4.2348E-52	199.49	1			2	32429	49857	401.09	41580	11329	42610	11168	5455.5	8274.5	3850.1	2334	30198	46491	2170.2	43018	10883	42510	11247	7373.8	8294.2	3771.9	2396.8	5	5	3	5	5	5	5	5	4	3	3	4574.9	4507.8	0	3651.7	1117.9	3319.8	1762.5	516.49	1399.2	582.77	815.59	4259.7	4203	0	3780.8	1088.1	3339.5	1742.9	668.6	1418.6	566.43	804.83	1	1	0	1	1	1	1	1	1	1	1	0	0	0	0	0	0	0	0	0	0	0	0	0	0	0	0	0	0	0	0	0	0	0	0	0	0	0	0	0	0	0	0	0	0	0	0	0	0	0	0	0	0	0	0	0	0	0	0	0	0	0	0	0	0	0	0	0	0	0	0	0	0	0	0	0	0	27854	45350	401.09	37928	10211	39290	9405.1	4939	6875.3	3267.3	1518.4	25938	42288	2170.2	39238	9795	39170	9503.9	6705.2	6875.6	3205.5	1591.9	4	4	3	4	4	4	4	4	3	2	2	48280000	1816100	0	0	46464000			25760	2743	28346	86279;86280;86281	104254;104255;104256;104257;104258	104256			10090	5
TAFGIISTVK	STNCRAVFLHGETRKTAFGIISTVKKPRPS	GETRKTAFGIISTVKKPRPSEADDESLPVC	K	T	A	V	K	K	1	0	0	0	0	0	0	1	0	2	0	1	0	1	0	1	2	0	0	1	0	0	10	0	1035.5964	O88796	O88796	237	246	Rpp30	Ribonuclease P protein subunit p30	yes	yes	2	0.021979	81.338		1			8075	9420	0	8108.5	2245.2	8015.9	1979.8	1325.4	1556.7	666.52	0	7517.8	8785	492.71	8363.3	2139.9	8021.4	2009	1665.5	1547	678.1	0	1	1	0	1	1	1	1	1	1	1	0	0	0	0	0	0	0	0	0	0	0	0	0	0	0	0	0	0	0	0	0	0	0	0	0	0	0	0	0	0	0	0	0	0	8075	9420	0	8108.5	2245.2	8015.9	1979.8	1325.4	1556.7	666.52	0	7517.8	8785	492.71	8363.3	2139.9	8021.4	2009	1665.5	1547	678.1	0	1	1	0	1	1	1	1	1	1	1	0	0	0	0	0	0	0	0	0	0	0	0	0	0	0	0	0	0	0	0	0	0	0	0	0	0	0	0	0	0	0	0	0	0	0	0	0	0	0	0	0	0	0	0	0	0	0	0	0	0	0	0	0	0	0	0	0	0	0	0	0	0	0	0	0	0	0	1679700	0	1679700	0	0			25761	2134	28347	86282	104259	104259			10090	1
TAFIMLLR	KWWERGLPAKEDMGKTAFIMLLRRSLETKS	AKEDMGKTAFIMLLRRSLETKSGADVCRLW	K	T	A	L	R	R	1	1	0	0	0	0	0	0	0	1	2	0	1	1	0	0	1	0	0	0	0	0	8	0	963.55756	Q6DFV1	Q6DFV1	165	172	Ncapg2	Condensin-2 complex subunit G2	yes	yes	2	0.0028122	120.49	1	1	1	1	314980	233060	0	194360	63234	181940	57058	7604.7	54077	6677.6	15423	293220	217330	14410	200830	59989	182190	58107	14600	53773	6487.6	16000	6	6	0	6	6	6	6	3	6	2	5	9411.5	7987.6	0	8571.9	2073.8	6459.5	2334.5	0	2398.4	0	0	8763	7455.4	0	8671.9	1995	6565.6	2356.3	0	2352	0	0	1	1	0	1	1	1	1	0	1	0	0	17115	18883	0	17201	5012.4	12295	4636.4	910.66	3553.9	1253.8	1380.8	15934	17614	1030.5	17593	4782.4	12573	4689.1	1510.7	3585.8	1210.4	1399.3	1	1	0	1	1	1	1	1	1	1	1	140940	107850	0	84508	23966	85510	23344	0	23395	0	5865	131190	100550	5608.8	87876	22676	85121	23713	2739.2	23176	0	6200.4	2	2	0	2	2	2	2	0	2	0	2	147520	98339	0	84083	32182	77670	26743	6694	24730	5423.7	8177	137330	91707	7770.9	86690	30536	77926	27349	10350	24659	5277.2	8400.5	2	2	0	2	2	2	2	2	2	1	2	510040000	10135000	35119000	263610000	201170000			25762	3429	28348	86283;86284;86285;86286	104260;104261;104262;104263;104264;104265	104261			10090	6
TAFNTDQGSACSYEEEK	ELSREGKTVIELKNRTAFNTDQGSACSYEE	FNTDQGSACSYEEEKGGCKLVSWFSPNEKI	R	T	A	E	K	G	2	0	1	1	1	1	3	1	0	0	0	1	0	1	0	2	2	0	1	0	0	0	17	0	1935.7793	A0A2R8W6P0	A0A2R8W6P0	131	147			no	no	2;3	3.8577E-91	242.26	1	2	1	2	267270	188140	0	158710	45447	162340	45870	7544.5	44485	9600.4	10843	248810	175450	12814	164040	43222	161630	46463	15245	44031	9291.6	11501	7	6	0	7	4	6	6	3	3	3	3	3449.3	3805	0	3800.1	1555.8	3860.6	609.59	0	0	0	0	3211.6	3550.5	0	3878	1468	3842.4	648.94	0	0	0	0	1	1	0	1	1	1	1	0	0	0	0	33925	28885	0	28093	7442.2	27207	9550.3	2596.7	6736.2	1723.1	1787.4	31583	26950	1770.5	28702	7134.3	27219	9489.9	3821.4	6767.1	1718.8	1877.4	2	2	0	2	1	2	2	1	1	1	1	164300	108190	0	88269	22316	92836	23376	2506.8	26858	5077.6	7017.6	152950	100880	7405.6	91524	21179	92264	23763	7114.9	26435	4853.2	7383.8	2	2	0	2	1	2	2	1	1	1	1	65598	47265	0	38543	14133	38433	12334	2441	10891	2799.7	2037.6	61070	44068	3638	39935	13440	38309	12561	4309	10829	2719.6	2239.7	2	1	0	2	1	1	1	1	1	1	1	74849000	3163500	21999000	31528000	18159000			25763	658	28349	86287;86288;86289;86290;86291;86292	104266;104267;104268;104269;104270;104271;104272	104269			10090	7
TAGAGPQCEK	______________________________	GGKRRTAGAGPQCEKTVEVKKSKFSEADVS	R	T	A	E	K	T	2	0	0	0	1	1	1	2	0	0	0	1	0	0	1	0	1	0	0	0	0	0	10	0	1017.4549	Q8CFE2;D6RIJ8	Q8CFE2	10	19	2700029M09Rik	UPF0609 protein C4orf27 homolog	yes	no	2	0.00047324	117.52	1	1	1	1	22175	18493	0	18439	5129.6	17292	4948.4	0	6756.5	0	471.87	20647	17255	0	18797	4913.9	17298	4981.5	0	6571.5	0	505.23	4	4	0	4	4	4	3	0	4	0	1	3268.4	2735.4	0	3527.6	1197.4	3043.9	0	0	1317.8	0	0	3043.2	2555.4	0	3535.5	1118.1	3062.4	0	0	1236.2	0	0	1	1	0	1	1	1	0	0	1	0	0	4610.4	4156	0	4433.5	1284.2	3979.1	1155.6	0	1410.2	0	0	4292.7	3879	0	4496.5	1228.2	3992.2	1186.8	0	1373.5	0	0	1	1	0	1	1	1	1	0	1	0	0	7465.9	5518.4	0	5668.4	889.71	5722.4	2397.9	0	1940.6	0	0	6951.5	5149.8	0	5772.9	891.01	5697.7	2339.3	0	1925.4	0	0	1	1	0	1	1	1	1	0	1	0	0	6830.7	6082.7	0	4809.3	1758.2	4546.9	1394.9	0	2087.9	0	471.87	6360	5671.1	0	4992.3	1676.7	4546.1	1455.4	0	2036.4	0	505.23	1	1	0	1	1	1	1	0	1	0	1	21701000	3985300	0	11739000	5976400			25764	4039	28350	86293;86294;86295;86296	104273;104274;104275;104276	104273			10090	4
TAGCVTGGEEIYLLCDK	KAPNASNLKIVRMDRTAGCVTGGEEIYLLC	GCVTGGEEIYLLCDKVQKDDIQIRFYEEEE	R	T	A	D	K	V	1	0	0	1	2	0	2	3	0	1	2	1	0	0	0	0	2	0	1	1	0	0	17	0	1884.8597	P25799	P25799	256	272	Nfkb1	Nuclear factor NF-kappa-B p105 subunit;Nuclear factor NF-kappa-B p50 subunit	yes	yes	3	3.1859E-10	141.55		1			14479	14230	0	16302	4147.5	14303	4334	1238.9	3499.4	1116.7	1946.3	13482	13286	0	16455	3981.5	14401	4360.6	1915.3	3541.5	1095.7	1925.6	1	1	0	1	1	1	1	1	1	1	1	0	0	0	0	0	0	0	0	0	0	0	0	0	0	0	0	0	0	0	0	0	0	0	0	0	0	0	0	0	0	0	0	0	14479	14230	0	16302	4147.5	14303	4334	1238.9	3499.4	1116.7	1946.3	13482	13286	0	16455	3981.5	14401	4360.6	1915.3	3541.5	1095.7	1925.6	1	1	0	1	1	1	1	1	1	1	1	0	0	0	0	0	0	0	0	0	0	0	0	0	0	0	0	0	0	0	0	0	0	0	0	0	0	0	0	0	0	0	0	0	0	0	0	0	0	0	0	0	0	0	0	0	0	0	0	0	0	0	0	0	0	0	0	0	0	0	0	0	0	0	0	0	0	13570000	0	13570000	0	0			25765	2351	28351	86297	104277	104277			10090	1
TAGEEEMIK	FIRCNEAGDIEAKNKTAGEEEMIKIRSCAE	IEAKNKTAGEEEMIKIRSCAERETKKKDDI	K	T	A	I	K	I	1	0	0	0	0	0	3	1	0	1	0	1	1	0	0	0	1	0	0	0	0	0	9	0	1006.4641	P97376	P97376	171	179	Frg1	Protein FRG1	yes	yes	2	0.042245	76.221	1				982.99	980.55	0	757.43	0	1095.6	0	0	603.61	0	0	915.26	914.12	0	793.52	0	1070.7	0	0	566.24	0	0	1	1	0	1	0	1	0	0	1	0	0	982.99	980.55	0	757.43	0	1095.6	0	0	603.61	0	0	915.26	914.12	0	793.52	0	1070.7	0	0	566.24	0	0	1	1	0	1	0	1	0	0	1	0	0	0	0	0	0	0	0	0	0	0	0	0	0	0	0	0	0	0	0	0	0	0	0	0	0	0	0	0	0	0	0	0	0	0	0	0	0	0	0	0	0	0	0	0	0	0	0	0	0	0	0	0	0	0	0	0	0	0	0	0	0	0	0	0	0	0	0	0	0	0	0	0	0	0	0	0	0	0	0	0	0	0	0	0	0	0	0	0	0	0	0	0	0	0	0	0	0	0	0	0	2765800	2765800	0	0	0			25766	2844	28352	86298	104278	104278			10090	1
TAGHYELPWVEK	PSESGAQEPSPVPSKTAGHYELPWVEKYRP	PSKTAGHYELPWVEKYRPLKLNEIVGNEDT	K	T	A	E	K	Y	1	0	0	0	0	0	2	1	1	0	1	1	0	0	1	0	1	1	1	1	0	0	12	0	1428.7038	Q9WUK4	Q9WUK4	25	36	Rfc2	Replication factor C subunit 2	yes	yes	3	0.00051914	100.38			1	1	0	0	0	0	0	0	0	0	0	0	0	0	0	0	0	0	0	0	0	0	0	0	0	0	0	0	0	0	0	0	0	0	0	0	0	0	0	0	0	0	0	0	0	0	0	0	0	0	0	0	0	0	0	0	0	0	0	0	0	0	0	0	0	0	0	0	0	0	0	0	0	0	0	0	0	0	0	0	0	0	0	0	0	0	0	0	0	0	0	0	0	0	0	0	0	0	0	0	0	0	0	0	0	0	0	0	0	0	0	0	0	0	0	0	0	0	0	0	0	0	0	0	0	0	0	0	0	0	0	0	0	0	0	0	0	0	0	0	0	0	0	0	0	0	0	0	0	0	0	0	0	0	0	0	0	0	0	0	0	0	0	0	0	0	0	0	0	0	0	0			25767	5328	28353	86299;86300	104279;104280	104279		6547	10090	0
TAGLEEK	WEFVNLGDQQSFGIKTAGLEEKSTACQMLV	DQQSFGIKTAGLEEKSTACQMLVCYAKELK	K	T	A	E	K	S	1	0	0	0	0	0	2	1	0	0	1	1	0	0	0	0	1	0	0	0	0	0	7	0	746.38103	Q8BKC5	Q8BKC5	672	678	Ipo5	Importin-5	yes	yes	2	0.020057	101.33	1	1	1	1	144390	143290	0	133070	34537	125460	33030	8235.1	36533	6011.4	7940.2	134420	133670	5300.4	136360	32917	125650	33691	14222	35999	5855.1	8544.8	4	4	0	4	4	4	4	4	4	3	4	42915	45179	0	36303	10160	37309	8301.4	2609.2	10478	0	3129.4	39943	42124	1287.1	37677	9576.9	37166	8585	4325.9	10304	0	3246.3	1	1	0	1	1	1	1	1	1	0	1	17081	16865	0	16395	3217.8	13987	4771.3	854	4592.8	1019.6	719.92	15903	15735	1063.1	16723	3114.1	14102	4753	1536	4542.8	988.93	814.37	1	1	0	1	1	1	1	1	1	1	1	36995	30648	0	35744	7901.8	31355	7019.8	1200.7	9582.8	1700	1611.4	34446	28617	0	36039	7554.4	31536	7246	2757.6	9353.9	1639.8	1801.2	1	1	0	1	1	1	1	1	1	1	1	47400	50599	0	44631	13258	42810	12938	3571.2	11879	3291.7	2479.5	44130	47192	2950.2	45925	12672	42842	13107	5602.8	11798	3226.4	2682.8	1	1	0	1	1	1	1	1	1	1	1	142690000	36149000	24089000	46537000	35911000			25768	3820	28354	86301;86302;86303;86304	104281;104282;104283;104284	104282			10090	4
TAGLSLLAEER	SSVCRDLEVVRRIIRTAGLSLLAEERQENL	RIIRTAGLSLLAEERQENLPDEIYHVYSFA	R	T	A	E	R	Q	2	1	0	0	0	0	2	1	0	0	3	0	0	0	0	1	1	0	0	0	0	0	11	0	1158.6245	Q8R2U4	Q8R2U4	196	206	Ntmt1	N-terminal Xaa-Pro-Lys N-methyltransferase 1;N-terminal Xaa-Pro-Lys N-methyltransferase 1, N-terminally processed	yes	yes	2	0.0077367	90.906	1				1445.2	2045.9	0	3097.2	980.44	3047.3	0	0	0	0	0	1345.6	1912.9	0	3084.7	915.44	3038.9	0	0	0	0	0	1	1	0	1	1	1	0	0	0	0	0	1445.2	2045.9	0	3097.2	980.44	3047.3	0	0	0	0	0	1345.6	1912.9	0	3084.7	915.44	3038.9	0	0	0	0	0	1	1	0	1	1	1	0	0	0	0	0	0	0	0	0	0	0	0	0	0	0	0	0	0	0	0	0	0	0	0	0	0	0	0	0	0	0	0	0	0	0	0	0	0	0	0	0	0	0	0	0	0	0	0	0	0	0	0	0	0	0	0	0	0	0	0	0	0	0	0	0	0	0	0	0	0	0	0	0	0	0	0	0	0	0	0	0	0	0	0	0	0	0	0	0	0	0	0	0	0	0	0	0	0	0	0	0	0	0	0	2808400	2808400	0	0	0			25769	4236	28355	86305	104285	104285			10090	1
TAGLVMTHLILK	HLYARLRDPAQQVRKTAGLVMTHLILKDMV	VRKTAGLVMTHLILKDMVKVKGQVSEMAVL	K	T	A	L	K	D	1	0	0	0	0	0	0	1	1	1	3	1	1	0	0	0	2	0	0	1	0	0	12	0	1295.7635	Q8K2Z4;A0A0R4J0H7	Q8K2Z4	1101	1112	Ncapd2	Condensin complex subunit 1	yes	no	3	2.3451E-08	162.68	1	1	1	1	831020	745110	3156.4	680970	187170	644450	180400	30186	169680	63652	66219	773590	695030	38725	698690	177920	644970	183010	59511	169420	60787	67082	5	5	1	5	5	5	5	3	5	4	5	67099	70286	0	55448	17104	62083	14484	0	16558	1642.7	5042.6	62460	65529	2926.3	57713	16208	61442	14892	0	16346	1536.7	5220.9	2	2	0	2	2	2	2	0	2	1	2	111550	113660	0	99150	30641	95202	32088	9119.7	30578	8724	8378.6	103860	106010	6762.5	102120	29329	95294	32426	13605	30387	8536.6	8769.8	1	1	0	1	1	1	1	1	1	1	1	439700	374080	0	353090	82488	316600	82831	2757.5	70970	36245	33523	409240	348980	10644	361150	77750	317730	83634	19645	71390	34019	33498	1	1	0	1	1	1	1	1	1	1	1	212670	187080	3156.4	173290	56936	170570	51001	18309	51578	17040	19275	198040	174520	18392	177710	54635	170510	52061	26261	51301	16694	19594	1	1	1	1	1	1	1	1	1	1	1	240130000	7313400	15302000	126440000	91072000			25770	259	28356	86306;86307;86308;86309	104286;104287;104288;104289;104290	104286			10090	5
TAGNSEFLGK	SGGGGSRGAPQHYPKTAGNSEFLGKTPGQN	QHYPKTAGNSEFLGKTPGQNAQKWIPARST	K	T	A	G	K	T	1	0	1	0	0	0	1	2	0	0	1	1	0	1	0	1	1	0	0	0	0	0	10	0	1022.5033	Q62448;F7CBP1;G3XA17;F6TW20;F7DAB1	Q62448	32	41	Eif4g2	Eukaryotic translation initiation factor 4 gamma 2	yes	no	2	0.0033371	104.79	1	1			8332.9	8991	0	6632.5	1884.9	7242.8	2023.3	0	1933	0	0	7758.8	8380.8	0	6941.9	1810.8	7178.1	2042.3	0	1901.8	0	0	2	2	0	2	2	2	2	0	2	0	0	4602.1	5227.8	0	3860.7	601.89	4178.8	1246.7	0	1007.3	0	0	4285	4873	0	4039.9	593.33	4143.6	1223.5	0	999.5	0	0	1	1	0	1	1	1	1	0	1	0	0	3730.9	3763.2	0	2771.8	1283	3064	776.55	0	925.68	0	0	3473.8	3507.8	0	2902.1	1217.5	3034.5	818.79	0	902.35	0	0	1	1	0	1	1	1	1	0	1	0	0	0	0	0	0	0	0	0	0	0	0	0	0	0	0	0	0	0	0	0	0	0	0	0	0	0	0	0	0	0	0	0	0	0	0	0	0	0	0	0	0	0	0	0	0	0	0	0	0	0	0	0	0	0	0	0	0	0	0	0	0	0	0	0	0	0	0	8837300	4991700	3845500	0	0			25771	3380	28357	86310;86311	104291;104292	104292			10090	2
TAGTICLETFK	PRFVKQDQVCIARLRTAGTICLETFKDFPQ	ARLRTAGTICLETFKDFPQMGRFTLRDEGK	R	T	A	F	K	D	1	0	0	0	1	0	1	1	0	1	1	1	0	1	0	0	3	0	0	0	0	0	11	0	1239.6169	Q8R050;Q149F3;F7CE88	Q8R050	596	606	Gspt1;Gspt2	Eukaryotic peptide chain release factor GTP-binding subunit ERF3A;Eukaryotic peptide chain release factor GTP-binding subunit ERF3B	no	no	2;3	0.00011545	128.01	1	1	2	1	55871	60338	0	51226	16032	53693	14527	369.68	12900	4139.8	4736.9	52009	56268	1336.4	52940	15218	53349	14691	676.43	12905	3872.6	4765.6	5	5	0	5	4	5	4	1	4	1	2	2315.8	1663.9	0	1084.7	0	2179.4	553.02	0	718.47	0	0	2156.2	1550.4	0	1163.8	0	2103.7	537.15	0	698.19	0	0	1	1	0	1	0	1	1	0	1	0	0	2222.6	1981.7	0	2684.3	1385.8	1356.4	0	0	0	0	0	2069.5	1851.8	0	2668.9	1293.9	1433.3	0	0	0	0	0	1	1	0	1	1	1	0	0	0	0	0	44167	49543	0	42233	12692	43613	11569	0	10974	4139.8	4101.4	41112	46202	1336.4	43622	12039	43365	11776	0	10946	3872.6	4134.9	2	2	0	2	2	2	2	0	2	1	1	7165.3	7149.2	0	5224.3	1954.1	6544.7	2404.2	369.68	1208	0	635.47	6671.6	6663.8	0	5485.4	1885	6447.1	2378.1	676.43	1261	0	630.74	1	1	0	1	1	1	1	1	1	0	1	20219000	2287800	2494900	15436000	0			25772	4199;2948;1734	28358	86312;86313;86314;86315;86316	104293;104294;104295;104296;104297	104294			10090	5
TAGTLLGEGFR	LKAAEHRQTILESIRTAGTLLGEGFRAFVT	ESIRTAGTLLGEGFRAFVTDWDKVTATVAG	R	T	A	F	R	A	1	1	0	0	0	0	1	3	0	0	2	0	0	1	0	0	2	0	0	0	0	0	11	0	1120.5877	Q925I1;H3BK90	Q925I1	227	237	Atad3;Atad3a	ATPase family AAA domain-containing protein 3	yes	no	2	0.0019163	108.57		1			2514.9	2990.2	0	2740.5	0	2608	774.33	0	667.93	0	0	2341.6	2789.2	0	2811.4	0	2606.4	741.66	0	660.46	0	0	1	1	0	1	0	1	1	0	1	0	0	0	0	0	0	0	0	0	0	0	0	0	0	0	0	0	0	0	0	0	0	0	0	0	0	0	0	0	0	0	0	0	0	0	2514.9	2990.2	0	2740.5	0	2608	774.33	0	667.93	0	0	2341.6	2789.2	0	2811.4	0	2606.4	741.66	0	660.46	0	0	1	1	0	1	0	1	1	0	1	0	0	0	0	0	0	0	0	0	0	0	0	0	0	0	0	0	0	0	0	0	0	0	0	0	0	0	0	0	0	0	0	0	0	0	0	0	0	0	0	0	0	0	0	0	0	0	0	0	0	0	0	0	0	0	0	0	0	0	0	0	0	0	0	0	0	0	0	0	0	0	0	0			25773	4515	28359	86317	104298	104298			10090	1
TAGTSFMMTPYVVTR	KSDCTLKILDFGLARTAGTSFMMTPYVVTR	TAGTSFMMTPYVVTRYYRAPEVILGMGYKE	R	T	A	T	R	Y	1	1	0	0	0	0	0	1	0	0	0	0	2	1	1	1	4	0	1	2	0	0	15	0	1660.7953	Q91Y86;D3Z1Z4;A6P3E4;Q7TSJ7;G3X8U9;A0A0G2JG69;A0A0G2JGL2	Q91Y86	175	189	Mapk8	Mitogen-activated protein kinase 8;Mitogen-activated protein kinase	no	no	2;3	0.00076912	89.466			2	2	0	0	0	0	0	0	0	0	0	0	0	0	0	0	0	0	0	0	0	0	0	0	0	0	0	0	0	0	0	0	0	0	0	0	0	0	0	0	0	0	0	0	0	0	0	0	0	0	0	0	0	0	0	0	0	0	0	0	0	0	0	0	0	0	0	0	0	0	0	0	0	0	0	0	0	0	0	0	0	0	0	0	0	0	0	0	0	0	0	0	0	0	0	0	0	0	0	0	0	0	0	0	0	0	0	0	0	0	0	0	0	0	0	0	0	0	0	0	0	0	0	0	0	0	0	0	0	0	0	0	0	0	0	0	0	0	0	0	0	0	0	0	0	0	0	0	0	0	0	0	0	0	0	0	0	0	0	0	0	0	0	0	0	0	0	0	0	0	0	0			25774	984	28360;28361	86318;86319;86320;86321	104299;104300;104301;104302	104302	188;189	1440;2835	10090	0
TAGVSGLAR	RLSAQSNSNNIEPARTAGVSGLARAASKDT	NIEPARTAGVSGLARAASKDTISNNREKIK	R	T	A	A	R	A	2	1	0	0	0	0	0	2	0	0	1	0	0	0	0	1	1	0	0	1	0	0	9	0	830.46102	G5E870;A0A087WNZ7	G5E870	1100	1108	Trip12	E3 ubiquitin-protein ligase TRIP12	yes	no	2	0.010458	93.162	1				5183.9	4401.4	0	4561.6	1277.2	5819.3	1185.5	816.98	946.77	772.51	1007.3	4826.8	4107.6	0	4661.1	1222.4	5738.3	1199.9	1081.8	975.77	756.31	969.79	1	1	0	1	1	1	1	1	1	1	1	5183.9	4401.4	0	4561.6	1277.2	5819.3	1185.5	816.98	946.77	772.51	1007.3	4826.8	4107.6	0	4661.1	1222.4	5738.3	1199.9	1081.8	975.77	756.31	969.79	1	1	0	1	1	1	1	1	1	1	1	0	0	0	0	0	0	0	0	0	0	0	0	0	0	0	0	0	0	0	0	0	0	0	0	0	0	0	0	0	0	0	0	0	0	0	0	0	0	0	0	0	0	0	0	0	0	0	0	0	0	0	0	0	0	0	0	0	0	0	0	0	0	0	0	0	0	0	0	0	0	0	0	0	0	0	0	0	0	0	0	0	0	0	0	0	0	0	0	0	0	0	0	0	0	0	0	0	0	0	3881900	3881900	0	0	0			25775	14	28362	86322	104303	104303			10090	1
TAHETDK	LDCPDLIAEFLQSQKTAHETDKSEGGKRKA	AEFLQSQKTAHETDKSEGGKRKADSDSEDK	K	T	A	D	K	S	1	0	0	1	0	0	1	0	1	0	0	1	0	0	0	0	2	0	0	0	0	0	7	0	800.36645	P83917;Q7TPM0;Q9CYJ8	P83917	73	79	Cbx1	Chromobox protein homolog 1	yes	no	3	0.013896	79.116	1	1	1	1	21788	37718	0	32131	8471.1	28297	6788.3	2442	5149.4	2083.6	1639.7	20287	35174	0	33116	8080.2	28482	6922.9	3341.5	5162.4	2049.7	1670.1	4	4	0	4	4	4	4	2	3	2	2	8801.8	17196	0	11649	2627.1	13198	2914.1	1404.7	2873.3	1273.5	949.98	8195.3	16025	0	12299	2526.2	13085	2939.6	2019.5	2856.6	1249.2	975.95	1	1	0	1	1	1	1	1	1	1	1	7019.1	12459	0	12624	3823.5	6470	1894.6	1037.2	1620.1	810.09	689.7	6535.5	11626	0	12775	3617.7	6848.7	2014.1	1322	1627.2	800.53	694.13	1	1	0	1	1	1	1	1	1	1	1	2470.2	3368	0	3223.3	547.02	2148	536.52	0	0	0	0	2300	3142.2	0	3282.4	524.24	2206.3	528.16	0	0	0	0	1	1	0	1	1	1	1	0	0	0	0	3496.8	4695.1	0	4634.4	1473.4	6480.6	1443.2	0	656.01	0	0	3255.9	4380.8	0	4759.8	1412	6342.5	1441.1	0	678.55	0	0	1	1	0	1	1	1	1	0	1	0	0	7175400	1956900	2634500	1029500	1554500			25776	2820	28363	86323;86324;86325;86326	104304;104305;104306;104307	104306			10090	4
TAHSLFK	RFQSGDFHVINGVLRTAHSLFKRYRHEFKS	HVINGVLRTAHSLFKRYRHEFKSNELWTEI	R	T	A	F	K	R	1	0	0	0	0	0	0	0	1	0	1	1	0	1	0	1	1	0	0	0	0	0	7	0	802.43374	Q9ERK4;E9Q1T9;E9QAX7	Q9ERK4	152	158	Cse1l	Exportin-2	yes	no	3	0.023814	70.268				1	15867	17801	0	13017	3761.1	14851	4327.7	1026.3	4340.3	1261.2	885.56	14773	16593	1024.9	13645	3612.7	14705	4360.6	1748.2	4292.4	1222	961.22	1	1	0	1	1	1	1	1	1	1	1	0	0	0	0	0	0	0	0	0	0	0	0	0	0	0	0	0	0	0	0	0	0	0	0	0	0	0	0	0	0	0	0	0	0	0	0	0	0	0	0	0	0	0	0	0	0	0	0	0	0	0	0	0	0	0	0	0	0	0	0	0	0	0	0	0	0	0	0	0	0	0	0	0	0	0	0	0	0	0	0	0	0	0	0	0	0	0	0	0	0	0	0	0	0	0	0	0	0	0	15867	17801	0	13017	3761.1	14851	4327.7	1026.3	4340.3	1261.2	885.56	14773	16593	1024.9	13645	3612.7	14705	4360.6	1748.2	4292.4	1222	961.22	1	1	0	1	1	1	1	1	1	1	1	3111300	0	0	0	3111300			25777	5095	28364	86327	104308	104308			10090	1
TAIEAFNETIK	YEEYTRTSQEIQMKRTAIEAFNETIKIFEE	QMKRTAIEAFNETIKIFEEQCQTQERYSKE	R	T	A	I	K	I	2	0	1	0	0	0	2	0	0	2	0	1	0	1	0	0	2	0	0	0	0	0	11	0	1235.6398	P26450;Q80UI5;A0A087WQM2;Q64143;B1AUG0;A0A1L1ST33;O08908	P26450	482	492	Pik3r1;Pik3r3;Pik3r2	Phosphatidylinositol 3-kinase regulatory subunit alpha;Phosphatidylinositol 3-kinase regulatory subunit gamma;Phosphatidylinositol 3-kinase regulatory subunit beta	no	no	2;3	0.00021266	137.17	1	1	1	1	43994	45524	160.01	40092	10230	38128	11761	2955.2	8673	3524.3	2178.2	40964	42458	2122	41255	9856.8	38173	11723	4627.1	8728	3418.6	2189.7	4	4	1	4	4	4	3	2	3	2	1	3571.6	3168.6	0	3230.8	979.37	2363.3	1698.4	0	637.02	0	0	3325.5	2956.9	0	3278.6	957.15	2408	1652.3	0	671.91	0	0	1	1	0	1	1	1	1	0	1	0	0	1747.7	1513.3	0	1336.9	596.4	999.89	0	0	0	0	0	1627.2	1411.4	0	1371.2	556.86	1016.9	0	0	0	0	0	1	1	0	1	1	1	0	0	0	0	0	11275	12850	0	10450	2583.6	10072	2621.7	240.57	2999.7	1156.9	0	10498	11981	0	10824	2478.2	10063	2669	768.19	2928.7	1092.2	0	1	1	0	1	1	1	1	1	1	1	0	27400	27992	160.01	25075	6070.2	24693	7440.5	2714.7	5036.3	2367.4	2178.2	25513	26109	2122	25781	5864.5	24685	7401.2	3858.9	5127.3	2326.4	2189.7	1	1	1	1	1	1	1	1	1	1	1	6326800	0	2022500	4304300	0			25778	2361;1987	28365	86328;86329;86330;86331	104309;104310;104311;104312	104309			10090	4
TAIHEVMEQGR	VVCIDEFDKMSDMDRTAIHEVMEQGRVTIA	DMDRTAIHEVMEQGRVTIAKAGIHARLNAR	R	T	A	G	R	V	1	1	0	0	0	1	2	1	1	1	0	0	1	0	0	0	1	0	0	1	0	0	11	0	1269.6136	P25206	P25206	420	430	Mcm3	DNA replication licensing factor MCM3	yes	yes	3	1.1227E-05	152.07	2	1	1	2	247280	189620	325.76	173390	47715	174700	43832	8021.5	47275	11914	14671	230210	176870	13974	178050	45424	174150	44770	14459	46787	11475	15113	7	7	3	7	6	7	6	5	6	5	5	74701	70758	255.08	64918	16758	65801	13731	409.96	17062	1158.6	3716.9	69556	66003	5409.4	66653	16007	65510	14189	1514.5	16738	1100.7	3998.7	3	3	2	3	2	3	2	1	2	1	2	16081	17904	0	13799	4002.9	15368	4130.5	1445.2	3980	1721.6	1368	14969	16691	745.14	14390	3814.1	15247	4178.4	2180.3	3962.9	1670	1400.5	1	1	0	1	1	1	1	1	1	1	1	106340	67790	0	66543	17838	65416	15287	4578	19657	7218.1	8205.6	98994	63250	5082	67956	16877	65343	15775	7803.9	19401	6940.8	8270.1	1	1	0	1	1	1	1	1	1	1	1	50158	33168	70.677	28130	9116.3	28116	10683	1588.4	6575.4	1815.3	1380.5	46696	30930	2737	29053	8725.5	28048	10627	2960.6	6684.8	1763.6	1443.2	2	2	1	2	2	2	2	2	2	2	1	65360000	12322000	10586000	32740000	9712400			25779	2349	28366;28367	86332;86333;86334;86335;86336;86337	104313;104314;104315;104316;104317;104318;104319	104314			10090	7
TAIHEVMEQQTISIAK	VCCIDEFDKMAEADRTAIHEVMEQQTISIA	AIHEVMEQQTISIAKAGILTTLNARCSILA	R	T	A	A	K	A	2	0	0	0	0	2	2	0	1	3	0	1	1	0	0	1	2	0	0	1	0	0	16	0	1797.9295	Q61881	Q61881	456	471	Mcm7	DNA replication licensing factor MCM7	yes	yes	3	1.0966E-05	115.1		1		1	59814	36946	0	32312	8101.7	29371	10203	2185.4	8723.7	2690.5	2188.1	55686	34457	3395.7	33247	7766.5	29491	10194	3609	8707.7	2606.9	2313.1	2	2	0	2	2	2	2	2	2	2	2	0	0	0	0	0	0	0	0	0	0	0	0	0	0	0	0	0	0	0	0	0	0	0	0	0	0	0	0	0	0	0	0	0	12305	14020	0	10482	2111.2	9215.4	2654.5	510.5	3212.4	1166.1	782.27	11455	13069	677.64	10924	2025	9270.5	2681.4	977.97	3157.4	1111.9	829.86	1	1	0	1	1	1	1	1	1	1	1	0	0	0	0	0	0	0	0	0	0	0	0	0	0	0	0	0	0	0	0	0	0	0	0	0	0	0	0	0	0	0	0	0	47509	22926	0	21830	5990.5	20155	7548.4	1674.9	5511.3	1524.4	1405.8	44231	21388	2718.1	22323	5741.6	20221	7512.2	2631	5550.3	1495	1483.2	1	1	0	1	1	1	1	1	1	1	1	9174800	0	3612600	0	5562200			25780	3353	28368	86338;86339	104320;104321	104320			10090	2
TAILGLPQPLLEFNDHPVYR	AEPFTKALDIVESEKTAILGLPQPLLEFND	LPQPLLEFNDHPVYRTTLERMQRFFGILYE	K	T	A	Y	R	T	1	1	1	1	0	1	1	1	1	1	4	0	0	1	3	0	1	0	1	1	0	0	20	0	2292.2267	Q924C1	Q924C1	811	830	Xpo5	Exportin-5	yes	yes	3	0.043561	49.188				1	14177	12018	213.8	12126	3610.3	10952	4086.9	489.98	2907.8	856.31	0	13202	11214	1226.7	12346	3486.7	10994	4084.1	1037.1	2906.6	821.23	0	1	1	1	1	1	1	1	1	1	1	0	0	0	0	0	0	0	0	0	0	0	0	0	0	0	0	0	0	0	0	0	0	0	0	0	0	0	0	0	0	0	0	0	0	0	0	0	0	0	0	0	0	0	0	0	0	0	0	0	0	0	0	0	0	0	0	0	0	0	0	0	0	0	0	0	0	0	0	0	0	0	0	0	0	0	0	0	0	0	0	0	0	0	0	0	0	0	0	0	0	0	0	0	0	0	0	0	0	0	0	14177	12018	213.8	12126	3610.3	10952	4086.9	489.98	2907.8	856.31	0	13202	11214	1226.7	12346	3486.7	10994	4084.1	1037.1	2906.6	821.23	0	1	1	1	1	1	1	1	1	1	1	0	4906500	0	0	0	4906500			25781	4509	28369	86340	104322	104322			10090	1
TAIPDWK	______________________________	______________________________	M	T	A	W	K	L	1	0	0	1	0	0	0	0	0	1	0	1	0	0	1	0	1	1	0	0	0	0	7	0	829.4334	Q8BQ30	Q8BQ30	2	8	Ppp1r18	Phostensin	yes	yes	2	0.037251	62.978	1				0	0	0	0	0	0	0	0	0	0	0	0	0	0	0	0	0	0	0	0	0	0	0	0	0	0	0	0	0	0	0	0	0	0	0	0	0	0	0	0	0	0	0	0	0	0	0	0	0	0	0	0	0	0	0	0	0	0	0	0	0	0	0	0	0	0	0	0	0	0	0	0	0	0	0	0	0	0	0	0	0	0	0	0	0	0	0	0	0	0	0	0	0	0	0	0	0	0	0	0	0	0	0	0	0	0	0	0	0	0	0	0	0	0	0	0	0	0	0	0	0	0	0	0	0	0	0	0	0	0	0	0	0	0	0	0	0	0	0	0	0	0	0	0	0	0	0	0	0	0	0	0	0	0	0	0	0	0	0	0	0	0	0	0	0	0	0	0	0	0			25782	3862	28370	86341	104323	104323			10090	0
TAIPFTQEPQR	LPNYCYNGSTNRFVRTAIPFTQEPQRDKPA	RFVRTAIPFTQEPQRDKPANVQPYYLYGSK	R	T	A	Q	R	D	1	1	0	0	0	2	1	0	0	1	0	0	0	1	2	0	2	0	0	0	0	0	11	0	1286.6619	Q5SQX6;F6QD74	Q5SQX6	866	876	Cyfip2	Cytoplasmic FMR1-interacting protein 2	yes	no	2	0.0010214	120.63		1	1	1	21947	23203	0	20506	6058.7	21754	5793.7	2157.9	4818.4	999.46	967.79	20435	21640	0	21129	5802.7	21645	5860.5	3148.3	4808	953.63	964.44	3	3	0	3	3	3	3	3	3	1	1	0	0	0	0	0	0	0	0	0	0	0	0	0	0	0	0	0	0	0	0	0	0	0	0	0	0	0	0	0	0	0	0	0	5651.9	6285.9	0	5517.7	721.51	5772.4	1799.8	453.32	1551.7	999.46	0	5262.4	5862.6	0	5687	718.92	5745.3	1761.6	745.69	1534.4	953.63	0	1	1	0	1	1	1	1	1	1	1	0	7648.8	7433.5	0	7679.4	2618.1	6379.6	1199	718.71	1302.3	0	0	7121.8	6937.2	0	7797.4	2474.7	6452.1	1293.6	994.91	1274.1	0	0	1	1	0	1	1	1	1	1	1	0	0	8646.3	9483.3	0	7309.2	2719	9602.5	2794.8	985.84	1964.4	0	967.79	8050.6	8840.8	0	7644.4	2609	9447.3	2805.3	1407.7	1999.4	0	964.44	1	1	0	1	1	1	1	1	1	0	1	8689400	0	4093800	0	4595600			25783	3225	28371	86342;86343;86344	104324;104325;104326	104325			10090	3
TAIYCLTQNEWK	DKVRQFMACTQASERTAIYCLTQNEWKLDE	SERTAIYCLTQNEWKLDEATDSFFQNPEAF	R	T	A	W	K	L	1	0	1	0	1	1	1	0	0	1	1	1	0	0	0	0	2	1	1	0	0	0	12	0	1525.7235	Q8BZJ7;G5E8Q5;G5E8Q6;A0A0N4SW97;A0A0N4SW71	Q8BZJ7	25	36	Dcun1d2	DCN1-like protein 2;DCN1-like protein	yes	no	3	4.8461E-11	172.13			1	1	0	0	0	0	0	0	0	0	0	0	0	0	0	0	0	0	0	0	0	0	0	0	0	0	0	0	0	0	0	0	0	0	0	0	0	0	0	0	0	0	0	0	0	0	0	0	0	0	0	0	0	0	0	0	0	0	0	0	0	0	0	0	0	0	0	0	0	0	0	0	0	0	0	0	0	0	0	0	0	0	0	0	0	0	0	0	0	0	0	0	0	0	0	0	0	0	0	0	0	0	0	0	0	0	0	0	0	0	0	0	0	0	0	0	0	0	0	0	0	0	0	0	0	0	0	0	0	0	0	0	0	0	0	0	0	0	0	0	0	0	0	0	0	0	0	0	0	0	0	0	0	0	0	0	0	0	0	0	0	0	0	0	0	0	0	0	0	0	0	0			25784	211	28372	86345;86346	104327;104328	104327		2168	10090	0
TALAATNPAVR	GFSELNVKAFISNVKTALAATNPAVRTSAI	SNVKTALAATNPAVRTSAITLLGVMYLYVG	K	T	A	V	R	T	4	1	1	0	0	0	0	0	0	0	1	0	0	0	1	0	2	0	0	1	0	0	11	0	1083.6037	A2AGT5;Z4YL78;A0A0R4J0K2;K3W4R5	A2AGT5	762	772	Ckap5	Cytoskeleton-associated protein 5	yes	no	2	0.00093669	121.9	1	1		1	10490	8912.2	0	9490.8	3966.1	7913.3	3220.7	0	1640.1	0	0	9766.9	8318.2	0	9617.7	3784.1	7981	3256.9	0	1640.1	0	0	3	3	0	3	3	3	3	0	2	0	0	3923.1	2723.4	0	4083.4	1428.5	2681.6	1216.3	0	811.31	0	0	3652.8	2546.3	0	4048.7	1364.3	2758	1232.3	0	814.3	0	0	1	1	0	1	1	1	1	0	1	0	0	2991.7	2878.9	0	2082.8	848.54	1886.3	901.26	0	0	0	0	2785.6	2683.4	0	2178.1	814.95	1891.4	883.53	0	0	0	0	1	1	0	1	1	1	1	0	0	0	0	0	0	0	0	0	0	0	0	0	0	0	0	0	0	0	0	0	0	0	0	0	0	0	0	0	0	0	0	0	0	0	0	0	3574.9	3309.9	0	3324.5	1689.1	3345.4	1103.1	0	828.79	0	0	3328.6	3088.5	0	3390.8	1604.9	3331.6	1141.1	0	825.75	0	0	1	1	0	1	1	1	1	0	1	0	0	11365000	3648300	3146000	0	4570500			25785	263	28373	86347;86348;86349	104329;104330;104331	104331			10090	3
TALALAIAQELGSK	AGRAVLLAGPPGTGKTALALAIAQELGSKV	KTALALAIAQELGSKVPFCPMVGSEVYSTE	K	T	A	S	K	V	4	0	0	0	0	1	1	1	0	1	3	1	0	0	0	1	1	0	0	0	0	0	14	0	1384.7926	P60122;D3YW60	P60122	77	90	Ruvbl1	RuvB-like 1	yes	no	2;3	7.0165E-08	147.18		3	2	1	320980	274110	114.85	234040	73769	239280	72950	21490	67697	22179	17107	298850	255620	20214	241670	70543	238540	73876	31129	67278	21633	17997	6	6	1	6	6	6	6	4	5	5	4	0	0	0	0	0	0	0	0	0	0	0	0	0	0	0	0	0	0	0	0	0	0	0	0	0	0	0	0	0	0	0	0	0	44889	50469	0	36424	13164	42499	10798	3202.4	10742	5277.6	1332.4	41791	47041	2617.7	38242	12520	42038	11074	5301.3	10596	5068.9	1505.1	3	3	0	3	3	3	3	3	3	3	2	42638	36376	114.85	27295	7852.6	33482	8401.8	0	8233	1426.5	2019.6	39701	33909	2839.8	28580	7550.2	32975	8488.3	0	8134.9	1334.4	2140.6	2	2	1	2	2	2	2	0	1	1	1	233460	187260	0	170320	52753	163300	53750	18288	48723	15475	13755	217360	174670	14757	174850	50473	163530	54313	25828	48546	15229	14351	1	1	0	1	1	1	1	1	1	1	1	43289000	0	10821000	12806000	19662000			25786	2631	28374	86350;86351;86352;86353;86354;86355	104332;104333;104334;104335;104336;104337;104338	104334			10090	7
TALALEVGDIVK	FAKAIQKRVPCAYDKTALALEVGDIVKVTR	YDKTALALEVGDIVKVTRMNINGQWEGEVN	K	T	A	V	K	V	2	0	0	1	0	0	1	1	0	1	2	1	0	0	0	0	1	0	0	2	0	0	12	0	1227.7075	P47941	P47941	254	265	Crkl	Crk-like protein	yes	yes	2;3	2.4256E-06	149.31	1	2		2	65842	63256	150.44	54262	15685	56902	20831	3180.2	14716	4134	3354.5	61303	58991	3452.3	56031	15144	56597	20671	5449.9	14835	3998.2	3520.4	5	5	1	5	5	5	5	2	5	2	2	2930.7	3317.6	0	2895.6	1177.1	3754	1364.2	0	528.96	0	0	2728.8	3094.1	0	2996.6	1133.4	3687	1348.1	0	555.91	0	0	1	1	0	1	1	1	1	0	1	0	0	29668	30330	0	24546	6713.7	24615	10908	2033.3	5503.7	2141.2	2154.3	27619	28279	1219.2	25450	6508.4	24564	10678	3024.2	5716.7	2086.8	2159.8	2	2	0	2	2	2	2	1	2	1	1	0	0	0	0	0	0	0	0	0	0	0	0	0	0	0	0	0	0	0	0	0	0	0	0	0	0	0	0	0	0	0	0	0	33244	29609	150.44	26821	7794.6	28533	8559	1146.8	8683.2	1992.8	1200.1	30954	27617	2233.1	27584	7502.2	28346	8645.6	2425.7	8562.8	1911.4	1360.6	2	2	1	2	2	2	2	1	2	1	1	11318000	899890	4791200	0	5626900			25787	2505	28375	86356;86357;86358;86359;86360	104339;104340;104341;104342;104343	104342			10090	5
TALAMGADR	IAVSCGPSQCQETIRTALAMGADRGIHVEI	CQETIRTALAMGADRGIHVEIPGAQAESLG	R	T	A	D	R	G	3	1	0	1	0	0	0	1	0	0	1	0	1	0	0	0	1	0	0	0	0	0	9	0	904.44365	Q9DCW4;A0A0U1RNR3;A0A0U1RNP5;A0A0N4SVE0;A0A0N4SWE9	Q9DCW4	77	85	Etfb	Electron transfer flavoprotein subunit beta	yes	no	2	0.032767	101.72		1			23483	25072	0	22058	6916.5	21102	6738.5	2074.5	5295	1641.7	1579.7	21861	23383	1205.2	22701	6594.2	21128	6799.8	3056.5	5318.1	1621.2	1638.9	1	1	0	1	1	1	1	1	1	1	1	0	0	0	0	0	0	0	0	0	0	0	0	0	0	0	0	0	0	0	0	0	0	0	0	0	0	0	0	0	0	0	0	0	23483	25072	0	22058	6916.5	21102	6738.5	2074.5	5295	1641.7	1579.7	21861	23383	1205.2	22701	6594.2	21128	6799.8	3056.5	5318.1	1621.2	1638.9	1	1	0	1	1	1	1	1	1	1	1	0	0	0	0	0	0	0	0	0	0	0	0	0	0	0	0	0	0	0	0	0	0	0	0	0	0	0	0	0	0	0	0	0	0	0	0	0	0	0	0	0	0	0	0	0	0	0	0	0	0	0	0	0	0	0	0	0	0	0	0	0	0	0	0	0	0	4608700	0	4608700	0	0			25788	5056	28376	86361	104344	104344	1541		10090	1
TALEEEIK	ASNQREEYLLLKLFKTALEEEIKSKVDQVQ	LLLKLFKTALEEEIKSKVDQVQDIVTGNPT	K	T	A	I	K	S	1	0	0	0	0	0	3	0	0	1	1	1	0	0	0	0	1	0	0	0	0	0	8	0	931.48623	Q3UQ44	Q3UQ44	941	948	Iqgap2	Ras GTPase-activating-like protein IQGAP2	yes	yes	2	0.0042512	111.95		1	1		72643	33929	428.54	34318	6064	29904	8637.8	632.89	7953.1	893.49	1040.6	67638	31661	4626.9	34917	5884.4	30079	8605.9	918.2	7875.6	835.82	1071.3	3	3	1	3	3	3	3	1	3	1	1	0	0	0	0	0	0	0	0	0	0	0	0	0	0	0	0	0	0	0	0	0	0	0	0	0	0	0	0	0	0	0	0	0	17020	18859	428.54	16679	2992.8	15797	4135	632.89	5473.5	893.49	1040.6	15851	17589	1068.9	17156	2924.3	15806	4176.1	918.2	5352.5	835.82	1071.3	2	2	1	2	2	2	2	1	2	1	1	55623	15070	0	17639	3071.2	14107	4502.8	0	2479.6	0	0	51788	14072	3558	17760	2960.2	14272	4429.9	0	2523.1	0	0	1	1	0	1	1	1	1	0	1	0	0	0	0	0	0	0	0	0	0	0	0	0	0	0	0	0	0	0	0	0	0	0	0	0	0	0	0	0	0	0	0	0	0	0	27166000	0	7624300	19541000	0			25789	3121	28377	86362;86363	104345;104346;104347	104347			10090	3
TALEENPK	IDELEWKLSESGAIKTALEENPKKPIQDLL	SESGAIKTALEENPKKPIQDLLLSSVRGPV	K	T	A	P	K	K	1	0	1	0	0	0	2	0	0	0	1	1	0	0	1	0	1	0	0	0	0	0	8	0	900.45526	Q8BVF2	Q8BVF2	207	214	Pdcl3	Phosducin-like protein 3	yes	yes	2	0.0019442	127.56	1	1	1	2	70408	68176	0	59511	19642	58072	19099	2643	15077	2544.2	4306.7	65553	63583	1202.1	61302	18791	58003	19277	4378.4	15132	2379.9	4404.8	6	6	0	6	6	6	6	4	6	2	4	17054	19164	0	14920	4970.3	14419	3876.9	940.6	4452.5	0	978.87	15879	17866	0	15513	4738.3	14417	4007.5	1608.4	4381.2	0	1051.8	1	1	0	1	1	1	1	1	1	0	1	7746.2	7984.7	0	6086.6	2690.8	6597.9	2149.8	232.18	1423.8	0	754.46	7212.5	7443.4	0	6351	2566.4	6546.9	2186.4	550.38	1456.5	0	748.52	1	1	0	1	1	1	1	1	1	0	1	17339	13540	0	12330	4307.6	13945	5104	0	3193.3	1678.8	1516.3	16144	12629	0	12689	4150.3	13793	5076.4	0	3272.7	1570.4	1514.7	1	1	0	1	1	1	1	0	1	1	1	28269	27488	0	26175	7673.7	23111	7968.3	1470.2	6007.2	865.38	1057	26318	25645	1202.1	26749	7336.2	23246	8006.5	2219.6	6021.5	809.52	1089.8	3	3	0	3	3	3	3	2	3	1	1	31246000	7870200	6902800	8130500	8342100			25790	3898	28378	86364;86365;86366;86367;86368	104348;104349;104350;104351;104352;104353	104353			10090	6
TALENLIVLLK	RQCIEGENTWRDLMKTALENLIVLLKDENT	DLMKTALENLIVLLKDENTISPYEMCSSGL	K	T	A	L	K	D	1	0	1	0	0	0	1	0	0	1	4	1	0	0	0	0	1	0	0	1	0	0	11	0	1225.7646	Q69ZR2;F8WIE5	Q69ZR2	892	902	Hectd1	E3 ubiquitin-protein ligase HECTD1	yes	no	2;3	0.0007663	136.02				2	40345	39712	803.47	34219	10799	37360	8712	1656.3	8904.9	3294.6	2968.2	37571	37035	3399.1	35344	10321	37064	8952.1	3364.4	8840.2	3150.2	3021.4	2	2	1	2	1	2	2	1	2	1	1	0	0	0	0	0	0	0	0	0	0	0	0	0	0	0	0	0	0	0	0	0	0	0	0	0	0	0	0	0	0	0	0	0	0	0	0	0	0	0	0	0	0	0	0	0	0	0	0	0	0	0	0	0	0	0	0	0	0	0	0	0	0	0	0	0	0	0	0	0	0	0	0	0	0	0	0	0	0	0	0	0	0	0	0	0	0	0	0	0	0	0	0	0	0	0	0	0	0	0	40345	39712	803.47	34219	10799	37360	8712	1656.3	8904.9	3294.6	2968.2	37571	37035	3399.1	35344	10321	37064	8952.1	3364.4	8840.2	3150.2	3021.4	2	2	1	2	1	2	2	1	2	1	1	0	0	0	0	0			25791	1774	28379	86369;86370	104354;104355	104355			10090	2
TALFEEISR	QGAVESIAMKNPKERTALFEEISRSGELAQ	KNPKERTALFEEISRSGELAQEYDKRKKEM	R	T	A	S	R	S	1	1	0	0	0	0	2	0	0	1	1	0	0	1	0	1	1	0	0	0	0	0	9	0	1064.5502	Q9CU62	Q9CU62	152	160	Smc1a	Structural maintenance of chromosomes protein 1A	yes	yes	2	5.3786E-05	149.82	1	1	1	1	73569	53991	0	50005	13094	50901	14985	1334.4	10394	4217.6	1425.7	68493	50364	3854.6	51308	12548	50685	14959	2153.5	10457	3974.5	1479	4	4	0	4	4	4	4	2	4	3	1	10608	8867.9	0	9141.6	2444.1	9157.5	2914.1	0	1501.8	1106.3	0	9875.6	8275.7	519.71	9306.8	2339.4	9122.3	2887.6	0	1536.4	1034.9	0	1	1	0	1	1	1	1	0	1	1	0	7715.5	8768.5	0	6986.9	1068.3	8216.9	2201.1	627.52	2261.1	0	0	7183.9	8175.3	0	7272	1052.8	8124.4	2175.3	1002.2	2217.4	0	0	1	1	0	1	1	1	1	1	1	0	0	39413	24719	0	22472	6918.1	24471	7110.7	0	4776.7	2028.5	1425.7	36695	23057	2507.4	23114	6618.4	24256	7130.4	0	4842.8	1897.6	1479	1	1	0	1	1	1	1	0	1	1	1	15832	11635	0	11405	2663.9	9055.5	2758.8	706.84	1854.8	1082.8	0	14739	10856	827.51	11616	2537.1	9182.4	2765.5	1151.3	1860.7	1042	0	1	1	0	1	1	1	1	1	1	1	0	61923000	9945200	12689000	23672000	15617000			25792	4755	28380	86371;86372;86373;86374	104356;104357;104358;104359	104359			10090	4
TALHYAAASDMDR	VTTGANVNETDDWGRTALHYAAASDMDRNK	GRTALHYAAASDMDRNKMILGNAHDNSEEL	R	T	A	D	R	N	4	1	0	2	0	0	0	0	1	0	1	0	1	0	0	1	1	0	1	0	0	0	13	0	1420.6405	B2RXR6;E9QNQ2;J3QK13	B2RXR6	473	485	Ankrd44	Serine/threonine-protein phosphatase 6 regulatory ankyrin repeat subunit B	yes	no	3	0.0025665	81.278	1		1		26941	29445	0	26809	6793.7	23871	6215.6	0	6812.8	0	2933.8	25082	27466	1587.1	27492	6475.9	23963	6353.4	0	6767.1	0	2950.2	2	2	0	2	2	2	2	0	2	0	2	10082	12100	0	12167	3062	10318	2911.1	0	1758.7	0	1510.4	9387.4	11291	707.26	12380	2930.2	10393	2925.1	0	1830.8	0	1464.7	1	1	0	1	1	1	1	0	1	0	1	0	0	0	0	0	0	0	0	0	0	0	0	0	0	0	0	0	0	0	0	0	0	0	0	0	0	0	0	0	0	0	0	0	16859	17345	0	14642	3731.7	13554	3304.4	0	5054.1	0	1423.4	15694	16175	879.86	15112	3545.7	13570	3428.3	0	4936.3	0	1485.5	1	1	0	1	1	1	1	0	1	0	1	0	0	0	0	0	0	0	0	0	0	0	0	0	0	0	0	0	0	0	0	0	0	0	0	0	0	0	0	0	0	0	0	0	8851300	3653700	0	5197600	0			25793	1106	28381	86375;86376	104360;104361	104361			10090	2
TALIEEVAQEYK	ICWLCERSQEHRGHKTALIEEVAQEYKEQL	GHKTALIEEVAQEYKEQLQVVLQRLMADKK	K	T	A	Y	K	E	2	0	0	0	0	1	3	0	0	1	1	1	0	0	0	0	1	0	1	1	0	0	12	0	1392.7137	A0A0R4J1B5;D3Z3L3;Q99PQ1;D3YVI1	A0A0R4J1B5	129	140	Trim12c;Trim12a	Tripartite motif-containing protein 12A	yes	no	3	0.00049278	102.4	1	1		1	59373	57850	332.23	51523	14639	50682	14010	3377.4	10115	3965.9	5186.6	55278	53957	3747.8	52996	13985	50620	14124	5838.8	10286	3830	5155.9	4	4	2	4	4	4	4	4	4	3	4	6446.4	7883.9	77.169	6735.4	1415.4	5942.1	1689.8	461.48	765.89	0	658.4	6002.8	7352.2	535.91	6940.5	1368.7	5979.2	1671.1	731.98	815.78	0	638.46	1	1	1	1	1	1	1	1	1	0	1	26433	28976	255.07	24254	6990.4	25412	6947.4	1810.7	4475.9	2310.5	2627.4	24611	27020	1784.5	25094	6692.9	25286	6972.7	3047	4596	2236	2591.7	2	2	1	2	2	2	2	2	2	2	2	0	0	0	0	0	0	0	0	0	0	0	0	0	0	0	0	0	0	0	0	0	0	0	0	0	0	0	0	0	0	0	0	0	26494	20991	0	20534	6233.1	19328	5373.2	1105.2	4873.1	1655.3	1900.9	24664	19585	1427.5	20962	5923.4	19355	5479.8	2059.8	4874	1594	1925.7	1	1	0	1	1	1	1	1	1	1	1	8650900	1673800	1986300	0	4990800			25794	310	28382	86377;86378;86379	104362;104363;104364;104365	104363			10090	4
TALIHDGLAR	GGVMDVNTALQEVLKTALIHDGLARGIREA	QEVLKTALIHDGLARGIREAAKALDKRQAH	K	T	A	A	R	G	2	1	0	1	0	0	0	1	1	1	2	0	0	0	0	0	1	0	0	0	0	0	10	0	1065.5931	Q6ZWZ6;F7AEH4;P63323;A0A1W2P7A1	Q6ZWZ6	24	33	Rps12	40S ribosomal protein S12	yes	no	2;3	0.00019613	120.27	1	2	2	1	1104600	1124800	5277.2	1048300	304210	1031800	291930	46733	261920	72131	95421	1028400	1049300	73788	1074600	290990	1030000	295830	67341	261860	69368	97147	10	10	3	10	10	10	10	6	10	7	9	331540	332920	0	292630	90595	317220	84374	0	72241	1686.2	27653	308630	310500	15917	301750	86178	314520	85533	0	72442	1577.4	28056	2	2	0	2	2	2	2	0	2	1	2	151980	156800	1026.7	152390	49320	135060	42889	16111	35799	11949	12119	141510	146290	11634	155510	47191	135990	43621	22259	35889	11809	12367	3	3	2	3	3	3	3	3	3	2	2	336230	336180	0	314160	85916	304680	84541	3171.2	75898	33117	33671	313040	313610	21596	321900	82166	304200	85558	4752	76093	31110	33789	3	3	0	3	3	3	3	1	3	2	3	284840	298890	4250.6	289170	78381	274780	80124	27451	77982	25379	21977	265240	278860	24642	295470	75454	275260	81115	40331	77440	24871	22935	2	2	1	2	2	2	2	2	2	2	2	438480000	97064000	52144000	194080000	95195000			25795	1720	28383	86380;86381;86382;86383;86384;86385	104366;104367;104368;104369;104370;104371;104372;104373;104374;104375	104369			10090	10
TALLELWELR	SDEVREKLSILSEERTALLELWELRRQQYE	LSEERTALLELWELRRQQYEQCMDLQLFYR	R	T	A	L	R	R	1	1	0	0	0	0	2	0	0	0	4	0	0	0	0	0	1	1	0	0	0	0	10	0	1242.6972	P16546;A3KGU7;A3KGU9;E9Q447;A3KGU5	P16546	450	459	Sptan1	Spectrin alpha chain, non-erythrocytic 1	yes	no	2;3	0.0040808	128.27		1		2	60343	37812	0	31939	8457.3	32628	9234.4	1535	8810.1	711.95	2447.2	56174	35261	2737.4	33009	8014.8	32498	9313.1	2940.7	8755.5	708	2532.6	3	3	0	3	2	3	3	2	3	1	2	0	0	0	0	0	0	0	0	0	0	0	0	0	0	0	0	0	0	0	0	0	0	0	0	0	0	0	0	0	0	0	0	0	3544	4043.9	0	2331.1	0	3258.3	1188.5	0	810.04	0	0	3299.8	3767	0	2513	0	3189	1131.7	0	811.9	0	0	1	1	0	1	0	1	1	0	1	0	0	0	0	0	0	0	0	0	0	0	0	0	0	0	0	0	0	0	0	0	0	0	0	0	0	0	0	0	0	0	0	0	0	0	56799	33768	0	29608	8457.3	29370	8045.9	1535	8000	711.95	2447.2	52875	31494	2737.4	30496	8014.8	29309	8181.4	2940.7	7943.6	708	2532.6	2	2	0	2	2	2	2	2	2	1	2	5657500	0	5657500	0	0			25796	2289	28384	86386;86387;86388	104376;104377;104378	104377			10090	3
TALNLFFK	THSNLQPVHMILVLRTALNLFFKLKNFKTA	HMILVLRTALNLFFKLKNFKTAATFARRLL	R	T	A	F	K	L	1	0	1	0	0	0	0	0	0	0	2	1	0	2	0	0	1	0	0	0	0	0	8	0	952.5382	Q8CIE6;F8WHL2	Q8CIE6	1107	1114	Copa	Coatomer subunit alpha;Xenin;Proxenin;Coatomer subunit alpha	yes	no	2	0.0039436	113.71		1	1		80848	83116	0	74882	22768	74473	19943	5064.9	18316	7104.4	6428.5	75278	77526	2349.6	76968	21760	74333	20326	8713.5	18283	6854.5	6569.3	2	2	0	2	2	2	2	2	2	2	2	0	0	0	0	0	0	0	0	0	0	0	0	0	0	0	0	0	0	0	0	0	0	0	0	0	0	0	0	0	0	0	0	0	32102	28962	0	27918	10119	30053	7360.1	1942.9	7337.1	3602.4	2403.7	29890	27021	2349.6	28586	9632.7	29853	7609.2	3443.7	7290.2	3449.9	2471.5	1	1	0	1	1	1	1	1	1	1	1	48747	54155	0	46965	12649	44420	12583	3122	10979	3502	4024.8	45388	50505	0	48382	12127	44481	12717	5269.8	10993	3404.6	4097.8	1	1	0	1	1	1	1	1	1	1	1	0	0	0	0	0	0	0	0	0	0	0	0	0	0	0	0	0	0	0	0	0	0	0	0	0	0	0	0	0	0	0	0	0	46342000	0	12278000	34064000	0			25797	4075	28385	86389;86390	104379;104380	104380			10090	2
TALSDLYLEHLLQK	MTLKSSEGEGGNSMRTALSDLYLEHLLQKR	RTALSDLYLEHLLQKRNRPETSLNQSNVTT	R	T	A	Q	K	R	1	0	0	1	0	1	1	0	1	0	5	1	0	0	0	1	1	0	1	0	0	0	14	0	1642.893	P70290;B7ZCL8;A2AN84;B7ZCM0;B7ZCL9;B7ZCM1;D6RFD5	P70290	16	29	Mpp1	55 kDa erythrocyte membrane protein	yes	no	2;3;4	3.8198E-26	190.34			1	6	0	0	0	0	0	0	0	0	0	0	0	0	0	0	0	0	0	0	0	0	0	0	0	0	0	0	0	0	0	0	0	0	0	0	0	0	0	0	0	0	0	0	0	0	0	0	0	0	0	0	0	0	0	0	0	0	0	0	0	0	0	0	0	0	0	0	0	0	0	0	0	0	0	0	0	0	0	0	0	0	0	0	0	0	0	0	0	0	0	0	0	0	0	0	0	0	0	0	0	0	0	0	0	0	0	0	0	0	0	0	0	0	0	0	0	0	0	0	0	0	0	0	0	0	0	0	0	0	0	0	0	0	0	0	0	0	0	0	0	0	0	0	0	0	0	0	0	0	0	0	0	0	0	0	0	0	0	0	0	0	0	0	0	0	0	0	0	0	0	0			25798	902	28386;28387	86391;86392;86393;86394;86395;86396;86397	104381;104382;104383;104384;104385;104386;104387	104381		247;2767	10090	0
TALSPQQQQTYGAIR	TPYVPRILNGLASERTALSPQQQQTYGAIR	TALSPQQQQTYGAIRNISGTLPGQPVAQDP	R	T	A	I	R	N	2	1	0	0	0	4	0	1	0	1	1	0	0	0	1	1	2	0	1	0	0	0	15	0	1660.8533	Q91YT8	Q91YT8	764	778	Tmem63a	CSC1-like protein 1	yes	yes	2;3	1.2166E-83	251.91			4	4	0	0	0	0	0	0	0	0	0	0	0	0	0	0	0	0	0	0	0	0	0	0	0	0	0	0	0	0	0	0	0	0	0	0	0	0	0	0	0	0	0	0	0	0	0	0	0	0	0	0	0	0	0	0	0	0	0	0	0	0	0	0	0	0	0	0	0	0	0	0	0	0	0	0	0	0	0	0	0	0	0	0	0	0	0	0	0	0	0	0	0	0	0	0	0	0	0	0	0	0	0	0	0	0	0	0	0	0	0	0	0	0	0	0	0	0	0	0	0	0	0	0	0	0	0	0	0	0	0	0	0	0	0	0	0	0	0	0	0	0	0	0	0	0	0	0	0	0	0	0	0	0	0	0	0	0	0	0	0	0	0	0	0	0	0	0	0	0	0	0			25799	4439	28388	86398;86399;86400;86401;86402;86403;86404;86405	104388;104389;104390;104391;104392;104393;104394;104395	104388		1929;5916	10090	0
TALSSVDAAQR	VHPGASMVINEDGSRTALSSVDAAQREAVA	DGSRTALSSVDAAQREAVAKQLLTPATGAP	R	T	A	Q	R	E	3	1	0	1	0	1	0	0	0	0	1	0	0	0	0	2	1	0	0	1	0	0	11	0	1117.5728	O35134	O35134	512	522	Polr1a	DNA-directed RNA polymerase I subunit RPA1	yes	yes	2	0.0013046	112.11	1		1		6538.9	5202.8	0	5982.9	519	6129.8	1817	0	2010.1	0	0	6088.3	4857.7	0	6050.7	509.71	6097.8	1781.2	0	1965.2	0	0	2	2	0	2	1	2	2	0	2	0	0	2740.8	2215.7	0	2530.8	519	2876.4	998.97	0	1319.4	0	0	2551.9	2068.7	0	2564.7	509.71	2844.3	998.12	0	1281.4	0	0	1	1	0	1	1	1	1	0	1	0	0	0	0	0	0	0	0	0	0	0	0	0	0	0	0	0	0	0	0	0	0	0	0	0	0	0	0	0	0	0	0	0	0	0	3798.1	2987.1	0	3452.2	0	3253.4	818.04	0	690.73	0	0	3536.4	2789	0	3486	0	3253.5	783.06	0	683.76	0	0	1	1	0	1	0	1	1	0	1	0	0	0	0	0	0	0	0	0	0	0	0	0	0	0	0	0	0	0	0	0	0	0	0	0	0	0	0	0	0	0	0	0	0	0	3235200	3235200	0	0	0			25800	2006	28389	86406;86407	104396;104397	104397			10090	2
TALVSADGEEVAVK	VWKSQTNWGPGESFRTALVSADGEEVAVKA	RTALVSADGEEVAVKAAKHSSVQGRENGEE	R	T	A	V	K	A	3	0	0	1	0	0	2	1	0	0	1	1	0	0	0	1	1	0	0	3	0	0	14	0	1387.7195	P21619;A0A0R4J0Q5	P21619	538	551	Lmnb2	Lamin-B2	yes	no	2	4.7208E-26	197.31		1			3432.3	2776.5	0	2614	914.5	2466.6	706.31	0	1118.1	0	0	3195.8	2590.1	0	2676	871.63	2466.5	740.07	0	1079.7	0	0	1	1	0	1	1	1	1	0	1	0	0	0	0	0	0	0	0	0	0	0	0	0	0	0	0	0	0	0	0	0	0	0	0	0	0	0	0	0	0	0	0	0	0	0	3432.3	2776.5	0	2614	914.5	2466.6	706.31	0	1118.1	0	0	3195.8	2590.1	0	2676	871.63	2466.5	740.07	0	1079.7	0	0	1	1	0	1	1	1	1	0	1	0	0	0	0	0	0	0	0	0	0	0	0	0	0	0	0	0	0	0	0	0	0	0	0	0	0	0	0	0	0	0	0	0	0	0	0	0	0	0	0	0	0	0	0	0	0	0	0	0	0	0	0	0	0	0	0	0	0	0	0	0	0	0	0	0	0	0	0	2087600	0	2087600	0	0			25801	273	28390	86408	104398	104398			10090	1
TALYLAAFK	LQSLVDLDIRDEKGRTALYLAAFKGHTECV	RDEKGRTALYLAAFKGHTECVEALVNQGAS	R	T	A	F	K	G	3	0	0	0	0	0	0	0	0	0	2	1	0	1	0	0	1	0	1	0	0	0	9	0	996.56442	B2RXR6;E9QNQ2;J3QK13	B2RXR6	602	610	Ankrd44	Serine/threonine-protein phosphatase 6 regulatory ankyrin repeat subunit B	yes	no	2;3	2.2157E-05	160.75	2	3	4	1	752560	801290	1799.8	699830	220470	709460	225840	42856	171770	30748	59893	700630	747310	35806	721260	210880	707180	227130	75614	173140	29582	61176	11	11	3	11	11	11	11	8	11	5	10	97479	96649	193.06	87362	24053	85603	18940	3669.4	21117	2607.4	8805.1	90747	90149	5106.4	89753	22808	85474	19547	7606.6	20951	2535.7	8811.3	3	3	1	3	3	3	3	2	3	1	2	125280	114140	1606.7	98852	34269	100620	33673	8430.1	29147	8202.9	10194	116650	106440	9429.2	101950	32864	100320	34047	12905	29178	8020.7	10421	3	3	2	3	3	3	3	2	3	3	3	267770	323040	0	281790	79134	278060	80363	21663	71270	0	19097	249270	301280	3318.8	290330	75445	277740	81170	33618	71052	0	20037	4	4	0	4	4	4	4	3	4	0	4	262020	267460	0	231830	83018	245170	92867	9093.3	50236	19938	21796	243960	249430	17952	239220	79766	243640	92364	21484	51963	19026	21907	1	1	0	1	1	1	1	1	1	1	1	554960000	26654000	35747000	298920000	193640000			25802	1106	28391;28392	86409;86410;86411;86412;86413;86414;86415;86416;86417;86418	104399;104400;104401;104402;104403;104404;104405;104406;104407;104408;104409;104410	104400		2983	10090	11
TALYVTPLDR	ERFVVTAPPARNRSKTALYVTPLDRVTEFG	RNRSKTALYVTPLDRVTEFGGELHEDGGKL	K	T	A	D	R	V	1	1	0	1	0	0	0	0	0	0	2	0	0	0	1	0	2	0	1	1	0	0	10	0	1147.6237	Q8BHG9	Q8BHG9	17	26	Cggbp1	CGG triplet repeat-binding protein 1	yes	yes	2	3.9591E-09	171.33	1	1	2	2	45169	38038	359.35	34781	9470.3	30324	10754	1254.3	8458.1	1840.2	2988.6	42059	35481	740.82	35645	9134.6	30514	10770	2051.5	8511.1	1773.1	2994.3	4	4	1	4	4	4	4	2	4	2	3	9492.1	10935	0	8976.4	1283.8	9162.8	2070	395.6	2577.4	1080.9	616.52	8838.1	10196	0	9298.5	1250.7	9126	2074.3	865.2	2530.3	1027.4	655.44	1	1	0	1	1	1	1	1	1	1	1	5595.9	7345.9	359.35	5957.7	1453	6138.2	1737.9	0	1871.9	0	0	5213	6849.3	740.82	6178.6	1422.1	6104.1	1752.1	0	1832.1	0	0	1	1	1	1	1	1	1	0	1	0	0	17430	11288	0	10267	3097.1	7897.7	3110.2	0	1571.3	0	1671.6	16229	10529	0	10510	2969.9	8014.3	3106.5	0	1669.4	0	1609.4	1	1	0	1	1	1	1	0	1	0	1	12651	8469.5	0	9579.9	3636.4	7125.4	3835.5	858.68	2437.5	759.3	700.45	11779	7907.1	0	9657.9	3491.8	7269.5	3836.9	1186.3	2479.3	745.66	729.48	1	1	0	1	1	1	1	1	1	1	1	42003000	8119100	8429700	14652000	10802000			25803	3779	28393;28394	86419;86420;86421;86422;86423;86424	104411;104412;104413;104414;104415;104416	104416		1868;5342	10090	4
TALYWAVEK	LQKYADIDIRGQDNKTALYWAVEKGNATMV	RGQDNKTALYWAVEKGNATMVRDILQCNPD	K	T	A	E	K	G	2	0	0	0	0	0	1	0	0	0	1	1	0	0	0	0	1	1	1	1	0	0	9	0	1079.5651	E9Q9B7;A0A1Y7VMH7;A0A1Y7VME9;A0A1Y7VNF8	E9Q9B7	304	312	Kidins220		yes	no	2	2.1218E-05	155.84			1		0	0	0	0	0	0	0	0	0	0	0	0	0	0	0	0	0	0	0	0	0	0	0	0	0	0	0	0	0	0	0	0	0	0	0	0	0	0	0	0	0	0	0	0	0	0	0	0	0	0	0	0	0	0	0	0	0	0	0	0	0	0	0	0	0	0	0	0	0	0	0	0	0	0	0	0	0	0	0	0	0	0	0	0	0	0	0	0	0	0	0	0	0	0	0	0	0	0	0	0	0	0	0	0	0	0	0	0	0	0	0	0	0	0	0	0	0	0	0	0	0	0	0	0	0	0	0	0	0	0	0	0	0	0	0	0	0	0	0	0	0	0	0	0	0	0	0	0	0	0	0	0	0	0	0	0	0	0	0	0	0	0	0	0	0	0	0	0	0	0			25804	571	28395	86425	104417	104417		2478	10090	0
TAMAAAK	RAAKEAKKAKQASKKTAMAAAKAPTKAAPK	KAKQASKKTAMAAAKAPTKAAPKQKIVKPV	K	T	A	A	K	A	4	0	0	0	0	0	0	0	0	0	0	1	1	0	0	0	1	0	0	0	0	0	7	0	662.34215	Q8BP67	Q8BP67	125	131	Rpl24	60S ribosomal protein L24	yes	yes	2	0.027943	97.068	1	1			184700	184080	0	167270	46907	158830	46813	11713	38666	5460.5	13000	171930	171710	8041.5	171700	44627	159020	47237	19146	38782	5241.5	13335	2	2	0	2	2	2	2	2	2	1	2	110000	111590	0	100810	26636	89093	24745	8474.7	23444	0	9152.5	102400	104080	4400.7	103430	25261	89673	25158	12431	23400	0	9271.6	1	1	0	1	1	1	1	1	1	0	1	74696	72497	0	66460	20272	69737	22068	3238.2	15222	5460.5	3847.2	69535	67625	3640.8	68275	19366	69347	22079	6714.9	15382	5241.5	4063.3	1	1	0	1	1	1	1	1	1	1	1	0	0	0	0	0	0	0	0	0	0	0	0	0	0	0	0	0	0	0	0	0	0	0	0	0	0	0	0	0	0	0	0	0	0	0	0	0	0	0	0	0	0	0	0	0	0	0	0	0	0	0	0	0	0	0	0	0	0	0	0	0	0	0	0	0	0	62588000	29485000	33103000	0	0			25805	3857	28396	86426;86427	104418;104419	104419			10090	2
TAMDNSEIAGEK	NAAVQAVKAHSNILKTAMDNSEIAGEKKSA	ILKTAMDNSEIAGEKKSAQWRTVEGALKER	K	T	A	E	K	K	2	0	1	1	0	0	2	1	0	1	0	1	1	0	0	1	1	0	0	0	0	0	12	0	1264.5605	A0A0U1RP81;A0A1B0GX08;Q8CAQ8;E9Q800;E9QAY6	Q8CAQ8	257	268	Immt	MICOS complex subunit Mic60	no	no	2;3	1.3684E-05	142.1	2	2	1	1	59066	52818	5.5759	44568	14823	48109	14141	2335.8	12327	3138	2438.4	54996	49254	1660.3	46102	14179	47763	14323	3139.1	12240	2995	2561.1	6	6	1	6	5	6	6	2	5	2	2	25173	24858	5.5759	20911	6424.4	22292	5954.5	0	5192	1870.4	1730.7	23438	23180	1660.3	21632	6131.9	22124	6040.8	0	5163.7	1749.6	1776.7	2	2	1	2	1	2	2	0	1	1	1	20164	18397	0	17296	5846.7	18112	5750.2	2335.8	4975.1	1267.7	707.75	18774	17163	0	17734	5603.6	18046	5813.7	3139.1	4943.9	1245.4	784.38	2	2	0	2	2	2	2	2	2	1	1	5181.5	4036.7	0	3210.3	978.85	3066.6	990.87	0	900.31	0	0	4824.5	3763.6	0	3331.3	938.87	3064	1001.6	0	887.93	0	0	1	1	0	1	1	1	1	0	1	0	0	8547.5	5526.2	0	3150.5	1573	4638.6	1445.5	0	1259.4	0	0	7958.6	5147.7	0	3404.1	1505.1	4529.5	1467.1	0	1244.7	0	0	1	1	0	1	1	1	1	0	1	0	0	24348000	6627600	4939900	5818600	6961900			25806	4013;366	28397	86428;86429;86430;86431;86432;86433	104420;104421;104422;104423;104424;104425	104425			10090	6
TAMNVNEIFMAIAK	YADDNSLLFMETSAKTAMNVNEIFMAIAKK	KTAMNVNEIFMAIAKKLPKNEPQNAAGAPG	K	T	A	A	K	K	3	0	2	0	0	0	1	0	0	2	0	1	2	1	0	0	1	0	0	1	0	0	14	0	1551.7789	P35278;Q8C266	P35278	167	180	Rab5c	Ras-related protein Rab-5C	yes	no	2;3	1.5182E-06	142.1		2	1	3	255610	209540	0	184510	56275	181980	63113	10043	48045	11401	12368	237980	195430	14500	189960	53971	181680	63195	17846	48272	11079	13036	6	6	0	6	5	6	5	4	5	4	5	0	0	0	0	0	0	0	0	0	0	0	0	0	0	0	0	0	0	0	0	0	0	0	0	0	0	0	0	0	0	0	0	0	31763	31479	0	27829	7778.2	28916	9435.2	2531	7619.4	2606	2427.4	29573	29359	888.86	28664	7491.5	28797	9427.7	3907.1	7646.7	2542	2502.4	2	2	0	2	2	2	2	2	2	2	2	32698	26119	0	21580	7666	20056	6578.4	0	5658.7	0	1518.8	30443	24355	2012.5	22313	7300.6	20075	6701.2	0	5650.1	0	1593.3	1	1	0	1	1	1	1	0	1	0	1	191150	151940	0	135100	40831	133010	47100	7511.9	34767	8795.1	8422.3	177960	141710	11599	138990	39179	132810	47066	13938	34975	8536.9	8940.2	3	3	0	3	2	3	2	2	2	2	2	36208000	0	5037800	5943900	25226000			25807	2420	28398;28399	86434;86435;86436;86437;86438;86439	104426;104427;104428;104429;104430;104431	104428	679		10090	6
TANDMIHAENMR	ALTSELANARDESKKTANDMIHAENMRLGR	SKKTANDMIHAENMRLGRDKYKTLRQIRQG	K	T	A	M	R	L	2	1	2	1	0	0	1	0	1	1	0	0	2	0	0	0	1	0	0	0	0	0	12	0	1401.6129	P26041	P26041	539	550	Msn	Moesin	yes	yes	3	6.4925E-11	170.95	3	3	2	2	550110	597550	531.48	560660	165250	550320	141520	36029	122940	39605	44257	512160	557440	33239	574410	157420	549710	144220	56710	123090	38533	45092	11	11	2	11	11	11	11	7	11	8	10	89053	87391	0	89178	25681	88288	21696	1906.2	21584	4000.9	7167.7	82908	81552	5423.2	90837	24454	88055	22212	2975.1	21452	3821.2	7360.7	3	3	0	3	3	3	3	1	3	2	3	83711	88587	77.067	78751	24739	77806	21618	7963.6	17570	7938.9	7080.9	77936	82625	4883.3	81019	23581	77752	21966	11455	17679	7754.6	7119	4	4	1	4	4	4	4	3	4	3	3	184700	207060	454.42	198590	54780	178490	43662	12562	34958	10428	15241	171940	193180	9630	202890	51995	179340	44601	18649	35245	10272	15312	2	2	1	2	2	2	2	1	2	1	2	192650	214510	0	194140	60051	205740	54546	13597	48824	17238	14768	179370	200080	13302	199660	57388	204560	55439	23630	48713	16685	15300	2	2	0	2	2	2	2	2	2	2	2	179290000	36523000	28056000	68595000	46116000			25808	2356	28400;28401	86440;86441;86442;86443;86444;86445;86446;86447;86448;86449	104432;104433;104434;104435;104436;104437;104438;104439;104440;104441;104442	104440	649		10090	11
TANDPVNYLER	QRASKDFKKMHAAFKTANDPVNYLERKKDD	AAFKTANDPVNYLERKKDDFFMSFKISCQG	K	T	A	E	R	K	1	1	2	1	0	0	1	0	0	0	1	0	0	0	1	0	1	0	1	1	0	0	11	0	1290.6204	Q80SU7;L7N451	Q80SU7	2058	2068	Gvin1	Interferon-induced very large GTPase 1	yes	no	2	0.0011649	118.48	1	1	1		38375	30214	0	26514	7809.1	25298	7570.8	601.18	7187.6	0	1103.6	35725	28179	1634.1	27291	7432.6	25292	7680	694.58	7113	0	1155.3	3	3	0	3	3	3	3	1	3	0	1	8090.3	7017	0	6220.2	2093.9	6431.4	2268.3	0	1767.3	0	0	7532.8	6544.6	569.66	6405	2011	6394.3	2276.2	0	1757.1	0	0	1	1	0	1	1	1	1	0	1	0	0	4918.9	4450.4	0	4493.3	1747.1	2609.1	521.04	601.18	1387.2	0	0	4580	4152.9	0	4552.7	1644.4	2729.1	619.44	694.58	1324.1	0	0	1	1	0	1	1	1	1	1	1	0	0	25366	18746	0	15800	3968.1	16257	4781.5	0	4033.1	0	1103.6	23612	17481	1064.5	16334	3777.2	16168	4784.4	0	4031.8	0	1155.3	1	1	0	1	1	1	1	0	1	0	1	0	0	0	0	0	0	0	0	0	0	0	0	0	0	0	0	0	0	0	0	0	0	0	0	0	0	0	0	0	0	0	0	0	44772000	11963000	8531600	24277000	0			25809	1955	28402	86450;86451;86452	104443;104444;104445	104443			10090	3
TANEGGSLLYEQLGHK	FVSIFSLYSVHLLLKTANEGGSLLYEQLGH	ANEGGSLLYEQLGHKAYGLAGKLAASGSIT	K	T	A	H	K	A	1	0	1	0	0	1	2	3	1	0	3	1	0	0	0	1	1	0	1	0	0	0	16	0	1715.8479	Q8CFE6	Q8CFE6	125	140	Slc38a2	Sodium-coupled neutral amino acid transporter 2	yes	yes	3	0.00043395	95.197	1				6497	6254.8	0	6519.7	969.34	4813.9	876.39	0	1875	0	0	6049.4	5837.4	0	6606.9	927.11	4901.1	924.73	0	1797.2	0	0	1	1	0	1	1	1	1	0	1	0	0	6497	6254.8	0	6519.7	969.34	4813.9	876.39	0	1875	0	0	6049.4	5837.4	0	6606.9	927.11	4901.1	924.73	0	1797.2	0	0	1	1	0	1	1	1	1	0	1	0	0	0	0	0	0	0	0	0	0	0	0	0	0	0	0	0	0	0	0	0	0	0	0	0	0	0	0	0	0	0	0	0	0	0	0	0	0	0	0	0	0	0	0	0	0	0	0	0	0	0	0	0	0	0	0	0	0	0	0	0	0	0	0	0	0	0	0	0	0	0	0	0	0	0	0	0	0	0	0	0	0	0	0	0	0	0	0	0	0	0	0	0	0	0	0	0	0	0	0	0	2808800	2808800	0	0	0			25810	4040	28403	86453	104446	104446			10090	1
TANEIYEK	KMDPDSVVEWKKKLRTANEIYEKVKDDVDK	EWKKKLRTANEIYEKVKDDVDKLKEANKKL	R	T	A	E	K	V	1	0	1	0	0	0	2	0	0	1	0	1	0	0	0	0	1	0	1	0	0	0	8	0	966.46583	Q8K2Y0;A0A2I3BRT6;G3X8V5	Q8K2Y0	166	173	Rnf219	RING finger protein 219	yes	no	2	0.011039	91.265			1	1	0	0	0	0	0	0	0	0	0	0	0	0	0	0	0	0	0	0	0	0	0	0	0	0	0	0	0	0	0	0	0	0	0	0	0	0	0	0	0	0	0	0	0	0	0	0	0	0	0	0	0	0	0	0	0	0	0	0	0	0	0	0	0	0	0	0	0	0	0	0	0	0	0	0	0	0	0	0	0	0	0	0	0	0	0	0	0	0	0	0	0	0	0	0	0	0	0	0	0	0	0	0	0	0	0	0	0	0	0	0	0	0	0	0	0	0	0	0	0	0	0	0	0	0	0	0	0	0	0	0	0	0	0	0	0	0	0	0	0	0	0	0	0	0	0	0	0	0	0	0	0	0	0	0	0	0	0	0	0	0	0	0	0	0	0	0	0	0	0	0			25811	641	28404	86454;86455	104447;104448	104448		2544	10090	0
TANINLETR	SVKDDSVLSVTVDGKTANINLETRAVECEE	VTVDGKTANINLETRAVECEEGSEDDESLR	K	T	A	T	R	A	1	1	2	0	0	0	1	0	0	1	1	0	0	0	0	0	2	0	0	0	0	0	9	0	1030.5407	Q9QXK7	Q9QXK7	643	651	Cpsf3	Cleavage and polyadenylation specificity factor subunit 3	yes	yes	2	0.038082	76.221				1	6538.7	4753.7	0	2897	1316.9	3132.8	639.07	0	783.64	0	0	6088.2	4428.8	0	3090.1	1245.7	3106.5	688.15	0	763.09	0	0	1	1	0	1	1	1	1	0	1	0	0	0	0	0	0	0	0	0	0	0	0	0	0	0	0	0	0	0	0	0	0	0	0	0	0	0	0	0	0	0	0	0	0	0	0	0	0	0	0	0	0	0	0	0	0	0	0	0	0	0	0	0	0	0	0	0	0	0	0	0	0	0	0	0	0	0	0	0	0	0	0	0	0	0	0	0	0	0	0	0	0	0	0	0	0	0	0	0	0	0	0	0	0	0	0	0	0	0	0	0	6538.7	4753.7	0	2897	1316.9	3132.8	639.07	0	783.64	0	0	6088.2	4428.8	0	3090.1	1245.7	3106.5	688.15	0	763.09	0	0	1	1	0	1	1	1	1	0	1	0	0	0	0	0	0	0			25812	5231	28405	86456	104449	104449			10090	1
TANNPYVLMVLYK	INQDGTFLVRDSSKKTANNPYVLMVLYKDK	KKTANNPYVLMVLYKDKVYNIQIRYQEESQ	K	T	A	Y	K	D	1	0	2	0	0	0	0	0	0	0	2	1	1	0	1	0	1	0	2	2	0	0	13	0	1524.801	Q60787;B1ATD1	Q60787	454	466	Lcp2	Lymphocyte cytosolic protein 2	yes	no	2;3	4.7592E-50	221.55	3	8	6	10	1934600	1954200	7148.2	1770600	535200	1756500	560090	122710	495320	80162	146940	1801200	1822800	117700	1819100	512600	1753600	564630	189830	494330	78660	151980	33	33	9	33	33	33	32	22	32	18	24	46515	46500	0	40240	12008	40728	9907.5	3786.2	11961	4595.9	2376.9	43298	43366	719.17	41501	11369	40631	10035	5252.6	11738	4408.9	2479	4	4	0	4	4	4	3	2	4	3	2	279180	278860	2183.7	246040	75365	245670	83582	18454	72571	15865	20328	259940	260080	19900	253310	72513	245190	84011	29847	72404	15569	21076	10	10	5	10	10	10	10	8	9	6	6	701510	720300	0	643710	179240	625570	174210	30976	168890	0	52794	653050	671830	32686	661830	170710	625040	176810	45384	167930	0	54255	8	8	0	8	8	8	8	2	8	0	6	907390	908510	4964.5	840660	268590	844580	292390	69498	241900	59702	71440	844860	847490	64395	862460	258010	842740	293780	109340	242250	58682	74170	11	11	4	11	11	11	11	10	11	9	10	801040000	8311700	100440000	291180000	401110000			25813	3275	28406;28407;28408	86457;86458;86459;86460;86461;86462;86463;86464;86465;86466;86467;86468;86469;86470;86471;86472;86473;86474;86475;86476;86477;86478;86479;86480;86481;86482;86483	104450;104451;104452;104453;104454;104455;104456;104457;104458;104459;104460;104461;104462;104463;104464;104465;104466;104467;104468;104469;104470;104471;104472;104473;104474;104475;104476;104477;104478;104479;104480;104481;104482;104483	104469	1046	4888	10090	33
TANPTAK	HTSALCNSCRLASARTANPTAKRQFVQSAK	SCRLASARTANPTAKRQFVQSAKEVANSTA	R	T	A	A	K	R	2	0	1	0	0	0	0	0	0	0	0	1	0	0	1	0	2	0	0	0	0	0	7	0	701.3708	P26039	P26039	1516	1522	Tln1	Talin-1	yes	yes	2	0.030173	95.909			1	1	42091	54526	0	49711	13301	47153	11801	1210.1	10827	5839.2	3353	39174	50861	709.02	51015	12581	47161	12018	3687.5	10743	5487.4	3465.9	2	2	0	2	2	2	2	2	1	1	1	0	0	0	0	0	0	0	0	0	0	0	0	0	0	0	0	0	0	0	0	0	0	0	0	0	0	0	0	0	0	0	0	0	0	0	0	0	0	0	0	0	0	0	0	0	0	0	0	0	0	0	0	0	0	0	0	0	0	0	0	0	0	0	0	0	0	37948	50532	0	45349	11858	42513	10666	608.44	10827	5839.2	3353	35317	47132	709.02	46587	11205	42543	10886	2890	10743	5487.4	3465.9	1	1	0	1	1	1	1	1	1	1	1	4142.5	3994.3	0	4361.8	1443.2	4639.3	1134.6	601.69	0	0	0	3857.1	3728.5	0	4427.9	1376	4618.4	1131.9	797.51	0	0	0	1	1	0	1	1	1	1	1	0	0	0	33918000	0	0	20450000	13468000			25814	2354	28409	86484;86485	104484;104485	104485			10090	2
TAPAANLASR	RMSQVPAPVPLMSLRTAPAANLASRIPAAS	LMSLRTAPAANLASRIPAASAAAMNLASAR	R	T	A	S	R	I	4	1	1	0	0	0	0	0	0	0	1	0	0	0	1	1	1	0	0	0	0	0	10	0	970.51959	Q8BTI8	Q8BTI8	2174	2183	Srrm2	Serine/arginine repetitive matrix protein 2	yes	yes	2	0.018935	83.647	1		2		23513	15816	25.129	14969	4670.2	15678	3452.2	0	3957.8	733.95	1740.1	21894	14754	515.38	15341	4448.9	15575	3581.1	0	3925.5	686.58	1708.9	3	3	1	3	3	3	3	0	3	1	2	6733.6	5777.4	25.129	4568.4	1999.6	5234.1	1414.5	0	1937.7	0	529.14	6269.8	5386.4	515.38	4755.9	1904.1	5173.4	1481.6	0	1898.4	0	554.05	1	1	1	1	1	1	1	0	1	0	1	0	0	0	0	0	0	0	0	0	0	0	0	0	0	0	0	0	0	0	0	0	0	0	0	0	0	0	0	0	0	0	0	0	16780	10038	0	10401	2670.6	10443	2037.7	0	2020.1	733.95	1211	15624	9368	0	10585	2544.8	10402	2099.5	0	2027.1	686.58	1154.8	2	2	0	2	2	2	2	0	2	1	1	0	0	0	0	0	0	0	0	0	0	0	0	0	0	0	0	0	0	0	0	0	0	0	0	0	0	0	0	0	0	0	0	0	20378000	5418700	0	14959000	0			25815	3876	28410	86486;86487;86488	104486;104487;104488	104488			10090	3
TAPDYFLLQVLLK	EVDWSGEKAKAALKRTAPDYFLLQVLLKFR	KRTAPDYFLLQVLLKFRTDKGRDPTSESYK	R	T	A	L	K	F	1	0	0	1	0	1	0	0	0	0	4	1	0	1	1	0	1	0	1	1	0	0	13	0	1519.865	Q9R1T2	Q9R1T2	240	252	Sae1	SUMO-activating enzyme subunit 1;SUMO-activating enzyme subunit 1, N-terminally processed	yes	yes	2	0.0092769	86.344				1	0	795.14	0	0	0	0	0	0	0	0	0	0	795.14	0	0	0	0	0	0	0	0	0	0	1	0	0	0	0	0	0	0	0	0	0	0	0	0	0	0	0	0	0	0	0	0	0	0	0	0	0	0	0	0	0	0	0	0	0	0	0	0	0	0	0	0	0	0	0	0	0	0	0	0	0	0	0	0	0	0	0	0	0	0	0	0	0	0	0	0	0	0	0	0	0	0	0	0	0	0	0	0	0	0	0	0	0	0	0	0	0	0	0	0	0	0	0	0	0	0	0	0	0	0	0	0	0	0	0	0	0	0	0	0	795.14	0	0	0	0	0	0	0	0	0	0	795.14	0	0	0	0	0	0	0	0	0	0	1	0	0	0	0	0	0	0	0	0	4956100	0	0	0	4956100			25816	5298	28411	86489	104489	104489			10090	1
TAPFDSR	______________________________	KTKIKNYKTAPFDSRFPNQNQTKNCWQNYL	K	T	A	S	R	F	1	1	0	1	0	0	0	0	0	0	0	0	0	1	1	1	1	0	0	0	0	0	7	0	792.37662	P56391	P56391	14	20	Cox6b1	Cytochrome c oxidase subunit 6B1	yes	yes	2	0.0085007	133.47	1	1	1		346230	254330	6222.2	226740	67603	219850	53081	20167	55669	9873.8	16668	322390	237220	26673	233150	64577	219910	54682	30274	55137	9525.8	17286	6	6	3	6	6	6	6	6	6	3	6	52057	51966	306.39	40998	15125	44374	9136.4	1073.4	12311	3684.1	3962.7	48460	48449	2538.6	42650	14270	44024	9678.8	3354.8	12089	3465.5	4081.1	2	2	1	2	2	2	2	2	2	1	2	65909	66889	29.537	58737	21577	58998	16788	6557	17287	6189.6	5208.9	61366	62384	4690.7	60501	20558	58908	17295	9302.3	17136	6060.3	5398.7	2	2	1	2	2	2	2	2	2	2	2	228270	135480	5886.3	127000	30901	116480	27157	12537	26071	0	7496.2	212560	126390	19444	130000	29749	116980	27708	17617	25911	0	7806.4	2	2	1	2	2	2	2	2	2	0	2	0	0	0	0	0	0	0	0	0	0	0	0	0	0	0	0	0	0	0	0	0	0	0	0	0	0	0	0	0	0	0	0	0	66929000	21972000	17680000	27277000	0			25817	2592	28412	86490;86491;86492	104490;104491;104492;104493;104494;104495	104495			10090	6
TAPLGSTGEGR	QKLLQDCGHFTEKPRTAPLGSTGEGRFIKK	EKPRTAPLGSTGEGRFIKKESNLFSHGTVL	R	T	A	G	R	F	1	1	0	0	0	0	1	3	0	0	1	0	0	0	1	1	2	0	0	0	0	0	11	0	1044.52	P15307;A4QPD3	P15307	316	326	Rel	Proto-oncogene c-Rel	yes	no	2	0.0068969	93.598	1		1		0	545.85	0	826.02	0	948.47	0	0	617.73	0	0	0	510.39	0	824.72	0	937.37	0	0	617.73	0	0	0	1	0	1	0	1	0	0	1	0	0	0	545.85	0	826.02	0	948.47	0	0	0	0	0	0	510.39	0	824.72	0	937.37	0	0	0	0	0	0	1	0	1	0	1	0	0	0	0	0	0	0	0	0	0	0	0	0	0	0	0	0	0	0	0	0	0	0	0	0	0	0	0	0	0	0	0	0	0	0	0	0	0	0	0	0	0	0	0	0	0	617.73	0	0	0	0	0	0	0	0	0	0	617.73	0	0	0	0	0	0	0	0	0	0	1	0	0	0	0	0	0	0	0	0	0	0	0	0	0	0	0	0	0	0	0	0	0	0	0	0	0	0	0	0	0	0	0	0	0	0	1759200	924720	0	834470	0			25818	975	28413	86493;86494	104496;104497	104497			10090	2
TAPLLLSYYLIK	GAGQLFQAQQDLLHRTAPLLLSYYLIKWAS	LHRTAPLLLSYYLIKWASQCLATDVPVDTL	R	T	A	I	K	W	1	0	0	0	0	0	0	0	0	1	4	1	0	0	1	1	1	0	2	0	0	0	12	0	1393.8221	Q9Z0W3	Q9Z0W3	732	743	Nup160	Nuclear pore complex protein Nup160	yes	yes	2;3	4.1186E-41	207.7		3	1	1	23020	21740	0	19066	6117.5	19311	5235.1	1927.5	6461.6	1463.5	1324.4	21434	20276	890.4	19632	5842.6	19267	5394.3	2784.8	6337.6	1448.5	1353.8	3	2	0	2	2	3	2	2	2	2	1	0	0	0	0	0	0	0	0	0	0	0	0	0	0	0	0	0	0	0	0	0	0	0	0	0	0	0	0	0	0	0	0	0	10494	9851.6	0	7819.7	3144.5	6928.3	1650	1120.8	2676	830.47	0	9771.4	9185	0	8096.3	2977.5	6982.6	1783.6	1385.6	2582.5	823.04	0	2	1	0	1	1	2	1	1	1	1	0	0	0	0	0	0	0	0	0	0	0	0	0	0	0	0	0	0	0	0	0	0	0	0	0	0	0	0	0	0	0	0	0	0	12526	11888	0	11246	2973	12382	3585.1	806.72	3785.6	633.06	1324.4	11663	11091	890.4	11536	2865.1	12284	3610.8	1399.2	3755.1	625.43	1353.8	1	1	0	1	1	1	1	1	1	1	1	0	0	0	0	0			25819	5364	28414	86495;86496;86497;86498;86499	104498;104499;104500;104501;104502	104501			10090	5
TAPLWFHGFITR	RAWVQKTQAHWLLLKTAPLWFHGFITRREA	LLKTAPLWFHGFITRREAERLLQPQPLGCY	K	T	A	T	R	R	1	1	0	0	0	0	0	1	1	1	1	0	0	2	1	0	2	1	0	0	0	0	12	0	1444.7616	Q9QXK9	Q9QXK9	112	123	Sh2d2a	SH2 domain-containing protein 2A	yes	yes	3	0.00018822	116.54	1	1		1	215320	161970	597.38	159380	45165	149050	40839	14185	47655	8385.5	13467	200450	151130	10231	162620	42928	149450	41862	20384	46970	8428.7	14049	3	3	1	3	3	3	3	2	3	3	3	14968	14723	0	15724	4415.8	12822	3505.2	0	4437.2	804.35	1036.7	13936	13742	0	15927	4211.2	12953	3631.9	0	4352.6	752.44	1105.3	1	1	0	1	1	1	1	0	1	1	1	25700	28370	597.38	25748	7203.3	23365	7491.2	1863.6	7651.7	2630	2598	23934	26463	2428.4	26416	6950.3	23466	7588.6	3002.8	7598	2537.1	2662.6	1	1	1	1	1	1	1	1	1	1	1	0	0	0	0	0	0	0	0	0	0	0	0	0	0	0	0	0	0	0	0	0	0	0	0	0	0	0	0	0	0	0	0	0	174650	118880	0	117910	33545	112860	29843	12322	35566	4951.1	9832.3	162580	110920	7802.1	120280	31766	113030	30642	17381	35019	5139.2	10281	1	1	0	1	1	1	1	1	1	1	1	75196000	3482500	11187000	0	60526000			25820	5232	28415	86500;86501;86502	104503;104504;104505	104504			10090	3
TAPPQIPDTR	______________________________	AMHNKTAPPQIPDTRRELAELVKRKQELAE	K	T	A	T	R	R	1	1	0	1	0	1	0	0	0	1	0	0	0	0	3	0	2	0	0	0	0	0	10	0	1094.572	Q2VPQ9;V9GX42	Q2VPQ9	7	16	Meaf6	Chromatin modification-related protein MEAF6	yes	no	2	0.00042902	114.86			1	1	19693	10478	494.33	8067.5	2012.8	8818.9	1866.9	1079.3	1510.4	0	0	18339	9768.2	1756.9	8411.7	1950.4	8763.9	1845.9	1455.7	1498.6	0	0	2	2	1	2	2	2	1	2	1	0	0	0	0	0	0	0	0	0	0	0	0	0	0	0	0	0	0	0	0	0	0	0	0	0	0	0	0	0	0	0	0	0	0	0	0	0	0	0	0	0	0	0	0	0	0	0	0	0	0	0	0	0	0	0	0	0	0	0	0	0	0	0	0	0	0	0	0	8426.9	4947.3	0	3617.6	848.16	3891.6	0	547.64	0	0	0	7845.5	4611.4	503.62	3788.6	786.15	3872.4	0	709.17	0	0	0	1	1	0	1	1	1	0	1	0	0	0	11266	5530.8	494.33	4449.9	1164.6	4927.4	1866.9	531.68	1510.4	0	0	10494	5156.7	1253.3	4623.1	1164.3	4891.5	1845.9	746.5	1498.6	0	0	1	1	1	1	1	1	1	1	1	0	0	2100000	0	0	0	2100000			25821	2963	28416	86503;86504	104506;104507	104507			10090	2
TAPTGEYLTTGSFMIR	VITSAWWVYHHQVSKTAPTGEYLTTGSFMI	APTGEYLTTGSFMIRGKKNFLPPSYLMMGF	K	T	A	I	R	G	1	1	0	0	0	0	1	2	0	1	1	0	1	1	1	1	4	0	1	0	0	0	16	0	1743.8502	Q8CCP0	Q8CCP0	621	636	Nemf	Nuclear export mediator factor Nemf	yes	yes	3	2.5672E-20	172.09			1	1	0	0	0	0	0	0	0	0	0	0	0	0	0	0	0	0	0	0	0	0	0	0	0	0	0	0	0	0	0	0	0	0	0	0	0	0	0	0	0	0	0	0	0	0	0	0	0	0	0	0	0	0	0	0	0	0	0	0	0	0	0	0	0	0	0	0	0	0	0	0	0	0	0	0	0	0	0	0	0	0	0	0	0	0	0	0	0	0	0	0	0	0	0	0	0	0	0	0	0	0	0	0	0	0	0	0	0	0	0	0	0	0	0	0	0	0	0	0	0	0	0	0	0	0	0	0	0	0	0	0	0	0	0	0	0	0	0	0	0	0	0	0	0	0	0	0	0	0	0	0	0	0	0	0	0	0	0	0	0	0	0	0	0	0	0	0	0	0	0	0			25822	4027	28417	86505;86506	104508;104509	104508		5553	10090	0
TAPTVIT	SIALKVSQLQERTGRTAPTVIT________	QLQERTGRTAPTVIT_______________	R	T	A	I	T	-	1	0	0	0	0	0	0	0	0	1	0	0	0	0	1	0	3	0	0	1	0	0	7	0	701.39596	Q9D0F9;A2CEK3	Q9D0F9	556	562	Pgm1;Pgm2	Phosphoglucomutase-1	yes	no	2	0.0078091	143.18	1	1	1	1	375040	436560	116.42	399380	114620	365280	109310	28420	101460	27535	25976	349120	407220	18300	409550	109170	366660	110910	45869	100880	26757	27395	4	4	1	4	4	4	4	4	4	3	4	82739	91195	0	86404	21200	80317	21500	4164.4	20531	0	3995	77010	85077	2492.8	88394	20107	80486	21763	7952.6	20343	0	4365.8	1	1	0	1	1	1	1	1	1	0	1	60768	62376	116.42	56892	17914	56059	16524	3657.2	17290	4810.6	4006.9	56582	58183	4546.4	58415	17149	55983	16857	6397.5	17085	4650.8	4276.5	1	1	1	1	1	1	1	1	1	1	1	153130	182520	0	172150	50418	149790	44684	13488	39417	13219	11609	142530	170270	5552	176020	47829	150920	45461	20585	39344	12921	12059	1	1	0	1	1	1	1	1	1	1	1	78399	100470	0	83924	25083	79111	26597	7110.6	24217	9505.3	6365.3	72997	93686	5709.2	86713	24086	79272	26826	10935	24108	9184.7	6693	1	1	0	1	1	1	1	1	1	1	1	77418000	19426000	13004000	30051000	14937000			25823	4842	28418	86507;86508;86509;86510	104510;104511;104512;104513	104512			10090	4
TAPYVVTGSVDQTVK	LNAHEHFVTSLDFHKTAPYVVTGSVDQTVK	TAPYVVTGSVDQTVKVWECR__________	K	T	A	V	K	V	1	0	0	1	0	1	0	1	0	0	0	1	0	0	1	1	3	0	1	4	0	0	15	0	1563.8144	P63005	P63005	391	405	Pafah1b1	Platelet-activating factor acetylhydrolase IB subunit alpha	yes	yes	2;3	0.0013555	104.87		1	1	1	58526	60361	0	49950	14576	47766	13749	4621.5	13910	3792	3859.9	54485	56285	2979.3	51590	13882	47826	13976	6764.1	13788	3737.7	4016.9	3	3	0	2	1	3	1	1	2	1	1	0	0	0	0	0	0	0	0	0	0	0	0	0	0	0	0	0	0	0	0	0	0	0	0	0	0	0	0	0	0	0	0	0	56810	58490	0	48961	14576	46036	13749	4621.5	13336	3792	3859.9	52887	54542	2979.3	50577	13882	46149	13976	6764.1	13249	3737.7	4016.9	1	1	0	1	1	1	1	1	1	1	1	1039.5	1072.3	0	989.19	0	831.46	0	0	574.41	0	0	967.9	1000.3	0	1012.6	0	838.09	0	0	538.84	0	0	1	1	0	1	0	1	0	0	1	0	0	677.05	799.1	0	0	0	897.75	0	0	0	0	0	630.4	742.66	0	0	0	839.02	0	0	0	0	0	1	1	0	0	0	1	0	0	0	0	0	19755000	0	16543000	3211200	0			25824	2733	28419	86511;86512;86513	104514;104515;104516	104514			10090	3
TAQAAAAMSR	EGFRRARHVVSEIRRTAQAAAAMSRGDYKA	SEIRRTAQAAAAMSRGDYKAFGRLMVESHY	R	T	A	S	R	G	5	1	0	0	0	1	0	0	0	0	0	0	1	0	0	1	1	0	0	0	0	0	10	0	976.47601	Q9R0N0	Q9R0N0	288	297	Galk1	Galactokinase	yes	yes	2	0.0005438	136.49	1	1	1	1	71471	51399	273.5	46127	12932	46984	10100	2580.8	12227	1079	3118.1	66537	47941	3008.5	47442	12253	46813	10417	4050.1	12022	1059.7	3204.2	4	4	1	4	4	4	3	2	3	1	2	12809	14016	0	12696	3565.1	12518	2529	0	3153.7	0	994.2	11926	13074	0	13042	3392.3	12482	2638.8	0	3104.4	0	1025.9	1	1	0	1	1	1	1	0	1	0	1	11153	10175	0	8519	3461.1	8346	3131.3	1221.1	2769.1	1079	0	10383	9488.2	647.41	8805.2	3299.4	8352.9	3182.3	1596.9	2734.7	1059.7	0	1	1	0	1	1	1	1	1	1	1	0	39466	25397	0	22458	5105.7	23383	4440	1359.7	6304	0	2123.9	36737	23687	1540.8	23133	4797.6	23269	4596.2	2453.2	6183.3	0	2178.2	1	1	0	1	1	1	1	1	1	0	1	8043	1810.7	273.5	2453.6	799.81	2736.8	0	0	0	0	0	7490.8	1692	820.26	2461.9	763.35	2709.1	0	0	0	0	0	1	1	1	1	1	1	0	0	0	0	0	64359000	15132000	13980000	23879000	11367000			25825	5282	28420	86514;86515;86516;86517	104517;104518;104519;104520	104517			10090	4
TAQEAYESVVEYFGENPK	RANSPTMDKLLADSKTAQEAYESVVEYFGE	EAYESVVEYFGENPKTTSPSMFFSLFSRFT	K	T	A	P	K	T	2	0	1	0	0	1	4	1	0	0	0	1	0	1	1	1	1	0	2	2	0	0	18	0	2059.9375	Q9JL26;A0A1W2P6X3;A2AB60;G3UWI1	Q9JL26	957	974	Fmnl1	Formin-like protein 1	yes	no	3;4	2.2287E-80	237.81	1	1	2	9	146690	120140	134.15	117310	35627	108940	38447	6583.6	32718	8696.1	12931	136560	112090	7042.2	119750	34002	109200	38674	11711	32792	8341	13057	8	8	1	8	7	8	8	6	7	5	6	2017.6	1834.4	0	1846.3	0	1497.4	932.96	0	0	0	0	1878.6	1711.8	0	1877.5	0	1513.3	868.68	0	0	0	0	1	1	0	1	0	1	1	0	0	0	0	10670	10581	134.15	10482	2442	9427.8	3279.6	418.79	2730.3	640.3	751.21	9935.5	9873.1	642.56	10685	2370.7	9467	3265.8	751.02	2731.5	598.97	756.75	2	2	1	2	2	2	2	1	2	1	1	0	0	0	0	0	0	0	0	0	0	0	0	0	0	0	0	0	0	0	0	0	0	0	0	0	0	0	0	0	0	0	0	0	134000	107730	0	104980	33185	98014	34235	6164.8	29987	8055.8	12179	124740	100510	6399.6	107190	31631	98216	34539	10960	30061	7742	12300	5	5	0	5	5	5	5	5	5	4	5	41671000	916270	6163100	0	34592000			25826	537	28421;28422;28423	86518;86519;86520;86521;86522;86523;86524;86525;86526;86527;86528;86529;86530	104521;104522;104523;104524;104525;104526;104527;104528;104529;104530;104531;104532;104533;104534;104535;104536;104537;104538;104539;104540;104541	104524		2451;2452	10090	8
TAQEVDTYR	FEKNFYQEHPDLARRTAQEVDTYRRSKEIT	PDLARRTAQEVDTYRRSKEITVRGHNCPKP	R	T	A	Y	R	R	1	1	0	1	0	1	1	0	0	0	0	0	0	0	0	0	2	0	1	1	0	0	9	0	1081.504	Q61656;Q8BTS0;S4R1I6;B1ARB9;B1ARC0	Q61656	69	77	Ddx5	Probable ATP-dependent RNA helicase DDX5	yes	no	2	2.4927E-10	187.5	1	1	1	1	368430	284520	0	245140	72249	250950	81281	9722.1	70701	6683	13962	342990	265340	7657.9	252950	69063	249870	81647	17193	70376	6560.4	14321	4	4	0	4	4	4	4	3	4	2	3	78768	67922	0	55539	16067	71618	21182	2227.9	18883	0	7143.1	73307	63332	1424.1	57774	15260	70409	21147	5700.4	18894	0	7254.1	1	1	0	1	1	1	1	1	1	0	1	52947	53166	0	46737	15836	44395	14017	4597.5	10291	2952	2112.2	49290	49586	2704.1	48099	15063	44477	14198	6633.6	10342	2950.8	2290.7	1	1	0	1	1	1	1	1	1	1	1	168590	114810	0	98969	25611	94605	32746	0	29185	0	0	156970	107070	0	102020	24736	94520	32733	0	28812	0	0	1	1	0	1	1	1	1	0	1	0	0	68126	48621	0	43891	14735	40330	13336	2896.7	12342	3731	4706.5	63421	45351	3529.6	45057	14004	40464	13569	4859.3	12328	3609.5	4776.6	1	1	0	1	1	1	1	1	1	1	1	194600000	51823000	38323000	104460000	0			25827	3340	28424	86531;86532;86533;86534	104542;104543;104544;104545	104544			10090	4
TAQGSLSLK	HAIEESVVLIYDPIKTAQGSLSLKAYRLTP	IYDPIKTAQGSLSLKAYRLTPKLMEVCKEK	K	T	A	L	K	A	1	0	0	0	0	1	0	1	0	0	2	1	0	0	0	2	1	0	0	0	0	0	9	0	903.50255	Q91WK2	Q91WK2	157	165	Eif3h	Eukaryotic translation initiation factor 3 subunit H	yes	yes	2	0.00045203	125.75	1		1		49631	42749	0	37181	9910.1	32766	8372.3	227.46	13849	0	819.98	46212	39869	0	38258	9463.6	32921	8742.3	805.61	13387	0	876.4	2	2	0	2	2	2	2	1	2	0	1	12867	13545	0	13395	2549.9	11743	3069.2	227.46	3578.3	0	819.98	11980	12639	0	13651	2458.1	11806	3101.8	805.61	3520.2	0	876.4	1	1	0	1	1	1	1	1	1	0	1	0	0	0	0	0	0	0	0	0	0	0	0	0	0	0	0	0	0	0	0	0	0	0	0	0	0	0	0	0	0	0	0	0	36764	29204	0	23786	7360.1	21023	5303.1	0	10271	0	0	34231	27230	0	24607	7005.5	21115	5640.5	0	9866.9	0	0	1	1	0	1	1	1	1	0	1	0	0	0	0	0	0	0	0	0	0	0	0	0	0	0	0	0	0	0	0	0	0	0	0	0	0	0	0	0	0	0	0	0	0	0	30630000	15429000	0	15201000	0			25828	4403	28425	86535;86536	104546;104547	104546			10090	2
TAQIGHVYPAAISNYDRPLWAEPCLGETR	KTTEEEEEDELHIGRTAQIGHVYPAAISNY	YDRPLWAEPCLGETRDLEDPAPALKELFVL	R	T	A	T	R	D	4	2	1	1	1	1	2	2	1	2	2	0	0	0	3	1	2	1	2	1	0	0	29	0	3284.6037	Q924X6;A0A571BDC7;A0A571BE80;A0A571BE60;B1AXJ3;F6YZZ8;B1AXJ4	Q924X6	916	944	Lrp8	Low-density lipoprotein receptor-related protein 8	yes	no	4	0.0036344	64.27				1	0	0	0	0	0	0	0	0	0	0	0	0	0	0	0	0	0	0	0	0	0	0	0	0	0	0	0	0	0	0	0	0	0	0	0	0	0	0	0	0	0	0	0	0	0	0	0	0	0	0	0	0	0	0	0	0	0	0	0	0	0	0	0	0	0	0	0	0	0	0	0	0	0	0	0	0	0	0	0	0	0	0	0	0	0	0	0	0	0	0	0	0	0	0	0	0	0	0	0	0	0	0	0	0	0	0	0	0	0	0	0	0	0	0	0	0	0	0	0	0	0	0	0	0	0	0	0	0	0	0	0	0	0	0	0	0	0	0	0	0	0	0	0	0	0	0	0	0	0	0	0	0	0	0	0	0	0	0	0	0	0	0	0	0	0	0	0	0	0	0			25829	752	28426	86537	104548	104548		206	10090	0
TAQLWYQLR	LLKCVQKNERRRADRTAQLWYQLRGEDLET	RRRADRTAQLWYQLRGEDLETVQAAYLGLK	R	T	A	L	R	G	1	1	0	0	0	2	0	0	0	0	2	0	0	0	0	0	1	1	1	0	0	0	9	0	1177.6244	D3YY27;Q9D176	D3YY27	68	76	Susd3	Sushi domain-containing protein 3	yes	no	2;3	1.2805E-09	181.41			2		0	0	0	0	0	0	0	0	0	0	0	0	0	0	0	0	0	0	0	0	0	0	0	0	0	0	0	0	0	0	0	0	0	0	0	0	0	0	0	0	0	0	0	0	0	0	0	0	0	0	0	0	0	0	0	0	0	0	0	0	0	0	0	0	0	0	0	0	0	0	0	0	0	0	0	0	0	0	0	0	0	0	0	0	0	0	0	0	0	0	0	0	0	0	0	0	0	0	0	0	0	0	0	0	0	0	0	0	0	0	0	0	0	0	0	0	0	0	0	0	0	0	0	0	0	0	0	0	0	0	0	0	0	0	0	0	0	0	0	0	0	0	0	0	0	0	0	0	0	0	0	0	0	0	0	0	0	0	0	0	0	0	0	0	0	0	0	0	0	0			25830	1221	28427	86538;86539	104549;104550;104551	104549		3058	10090	0
TAQNFLSIFLK	DQDVVITNSYETAMRTAQNFLSIFLKKCGS	TAMRTAQNFLSIFLKKCGSKQGEEDYRPLF	R	T	A	L	K	K	1	0	1	0	0	1	0	0	0	1	2	1	0	2	0	1	1	0	0	0	0	0	11	0	1280.7129	Q6KCD5	Q6KCD5	1531	1541	Nipbl	Nipped-B-like protein	yes	yes	2	2.3782E-06	162.26				1	7270.8	6358.5	0	5385.1	1755.2	5665.1	1472.4	982.98	1583.8	0	746.11	6769.9	5929.5	0	5566.6	1675.8	5648.8	1511.7	1206.3	1576.6	0	745.67	1	1	0	1	1	1	1	1	1	0	1	0	0	0	0	0	0	0	0	0	0	0	0	0	0	0	0	0	0	0	0	0	0	0	0	0	0	0	0	0	0	0	0	0	0	0	0	0	0	0	0	0	0	0	0	0	0	0	0	0	0	0	0	0	0	0	0	0	0	0	0	0	0	0	0	0	0	0	0	0	0	0	0	0	0	0	0	0	0	0	0	0	0	0	0	0	0	0	0	0	0	0	0	0	0	0	0	0	0	0	7270.8	6358.5	0	5385.1	1755.2	5665.1	1472.4	982.98	1583.8	0	746.11	6769.9	5929.5	0	5566.6	1675.8	5648.8	1511.7	1206.3	1576.6	0	745.67	1	1	0	1	1	1	1	1	1	0	1	5416200	0	0	0	5416200			25831	3443	28428	86540	104552	104552			10090	1
TAQNHPMLVELK	______________________________	LLKTAQNHPMLVELKNGETYNGHLVSCDNW	K	T	A	L	K	N	1	0	1	0	0	1	1	0	1	0	2	1	1	0	1	0	1	0	0	1	0	0	12	0	1379.7231	Q9QXA5;Q9CY46;D3YTP8	Q9QXA5	9	20	Lsm4	U6 snRNA-associated Sm-like protein LSm4	yes	no	3	0.0015077	88.163	1		1		49037	40344	321.61	37121	11503	36064	9157.7	0	9103.4	0	3280.8	45656	37633	3266.3	38082	10953	35994	9410	0	9056.9	0	3345.1	2	2	1	2	2	2	2	0	2	0	2	8870.4	8123	321.61	7572.4	2940.7	7337.6	1837.8	0	2077.2	0	470.34	8261.7	7577.6	952.1	7760.5	2811.5	7324.6	1929.2	0	2045.7	0	503.46	1	1	1	1	1	1	1	0	1	0	1	0	0	0	0	0	0	0	0	0	0	0	0	0	0	0	0	0	0	0	0	0	0	0	0	0	0	0	0	0	0	0	0	0	40167	32221	0	29549	8562.5	28726	7319.9	0	7026.2	0	2810.5	37394	30055	2314.2	30321	8141.6	28670	7480.8	0	7011.2	0	2841.7	1	1	0	1	1	1	1	0	1	0	1	0	0	0	0	0	0	0	0	0	0	0	0	0	0	0	0	0	0	0	0	0	0	0	0	0	0	0	0	0	0	0	0	0	8937500	3618500	0	5319000	0			25832	4790	28429	86541;86542	104553;104554	104554			10090	2
