## Supporting Folder 1 MaxQuant Results for "Mouse primary T cell phosphotyrosine proteomics enabled by BOOST": peptides.txt (part 25 of 30)

Sequence	N-term cleavage window	C-term cleavage window	Amino acid before	First amino acid	Second amino acid	Second last amino acid	Last amino acid	Amino acid after	A Count	R Count	N Count	D Count	C Count	Q Count	E Count	G Count	H Count	I Count	L Count	K Count	M Count	F Count	P Count	S Count	T Count	W Count	Y Count	V Count	U Count	O Count	Length	Missed cleavages	Mass	Proteins	Leading razor protein	Start position	End position	Gene names	Protein names	Unique (Groups)	Unique (Proteins)	Charges	PEP	Score	Experiment 1	Experiment 2	Experiment 3	Experiment 4	Reporter intensity corrected 1	Reporter intensity corrected 2	Reporter intensity corrected 3	Reporter intensity corrected 4	Reporter intensity corrected 5	Reporter intensity corrected 6	Reporter intensity corrected 7	Reporter intensity corrected 8	Reporter intensity corrected 9	Reporter intensity corrected 10	Reporter intensity corrected 11	Reporter intensity 1	Reporter intensity 2	Reporter intensity 3	Reporter intensity 4	Reporter intensity 5	Reporter intensity 6	Reporter intensity 7	Reporter intensity 8	Reporter intensity 9	Reporter intensity 10	Reporter intensity 11	Reporter intensity count 1	Reporter intensity count 2	Reporter intensity count 3	Reporter intensity count 4	Reporter intensity count 5	Reporter intensity count 6	Reporter intensity count 7	Reporter intensity count 8	Reporter intensity count 9	Reporter intensity count 10	Reporter intensity count 11	Reporter intensity corrected 1 1	Reporter intensity corrected 2 1	Reporter intensity corrected 3 1	Reporter intensity corrected 4 1	Reporter intensity corrected 5 1	Reporter intensity corrected 6 1	Reporter intensity corrected 7 1	Reporter intensity corrected 8 1	Reporter intensity corrected 9 1	Reporter intensity corrected 10 1	Reporter intensity corrected 11 1	Reporter intensity 1 1	Reporter intensity 2 1	Reporter intensity 3 1	Reporter intensity 4 1	Reporter intensity 5 1	Reporter intensity 6 1	Reporter intensity 7 1	Reporter intensity 8 1	Reporter intensity 9 1	Reporter intensity 10 1	Reporter intensity 11 1	Reporter intensity count 1 1	Reporter intensity count 2 1	Reporter intensity count 3 1	Reporter intensity count 4 1	Reporter intensity count 5 1	Reporter intensity count 6 1	Reporter intensity count 7 1	Reporter intensity count 8 1	Reporter intensity count 9 1	Reporter intensity count 10 1	Reporter intensity count 11 1	Reporter intensity corrected 1 2	Reporter intensity corrected 2 2	Reporter intensity corrected 3 2	Reporter intensity corrected 4 2	Reporter intensity corrected 5 2	Reporter intensity corrected 6 2	Reporter intensity corrected 7 2	Reporter intensity corrected 8 2	Reporter intensity corrected 9 2	Reporter intensity corrected 10 2	Reporter intensity corrected 11 2	Reporter intensity 1 2	Reporter intensity 2 2	Reporter intensity 3 2	Reporter intensity 4 2	Reporter intensity 5 2	Reporter intensity 6 2	Reporter intensity 7 2	Reporter intensity 8 2	Reporter intensity 9 2	Reporter intensity 10 2	Reporter intensity 11 2	Reporter intensity count 1 2	Reporter intensity count 2 2	Reporter intensity count 3 2	Reporter intensity count 4 2	Reporter intensity count 5 2	Reporter intensity count 6 2	Reporter intensity count 7 2	Reporter intensity count 8 2	Reporter intensity count 9 2	Reporter intensity count 10 2	Reporter intensity count 11 2	Reporter intensity corrected 1 3	Reporter intensity corrected 2 3	Reporter intensity corrected 3 3	Reporter intensity corrected 4 3	Reporter intensity corrected 5 3	Reporter intensity corrected 6 3	Reporter intensity corrected 7 3	Reporter intensity corrected 8 3	Reporter intensity corrected 9 3	Reporter intensity corrected 10 3	Reporter intensity corrected 11 3	Reporter intensity 1 3	Reporter intensity 2 3	Reporter intensity 3 3	Reporter intensity 4 3	Reporter intensity 5 3	Reporter intensity 6 3	Reporter intensity 7 3	Reporter intensity 8 3	Reporter intensity 9 3	Reporter intensity 10 3	Reporter intensity 11 3	Reporter intensity count 1 3	Reporter intensity count 2 3	Reporter intensity count 3 3	Reporter intensity count 4 3	Reporter intensity count 5 3	Reporter intensity count 6 3	Reporter intensity count 7 3	Reporter intensity count 8 3	Reporter intensity count 9 3	Reporter intensity count 10 3	Reporter intensity count 11 3	Reporter intensity corrected 1 4	Reporter intensity corrected 2 4	Reporter intensity corrected 3 4	Reporter intensity corrected 4 4	Reporter intensity corrected 5 4	Reporter intensity corrected 6 4	Reporter intensity corrected 7 4	Reporter intensity corrected 8 4	Reporter intensity corrected 9 4	Reporter intensity corrected 10 4	Reporter intensity corrected 11 4	Reporter intensity 1 4	Reporter intensity 2 4	Reporter intensity 3 4	Reporter intensity 4 4	Reporter intensity 5 4	Reporter intensity 6 4	Reporter intensity 7 4	Reporter intensity 8 4	Reporter intensity 9 4	Reporter intensity 10 4	Reporter intensity 11 4	Reporter intensity count 1 4	Reporter intensity count 2 4	Reporter intensity count 3 4	Reporter intensity count 4 4	Reporter intensity count 5 4	Reporter intensity count 6 4	Reporter intensity count 7 4	Reporter intensity count 8 4	Reporter intensity count 9 4	Reporter intensity count 10 4	Reporter intensity count 11 4	Intensity	Intensity 1	Intensity 2	Intensity 3	Intensity 4	Reverse	Potential contaminant	id	Protein group IDs	Mod. peptide IDs	Evidence IDs	MS/MS IDs	Best MS/MS	Oxidation (M) site IDs	Phospho (STY) site IDs	Taxonomy IDs	MS/MS Count
TAQNLSIFLGSFR	VQKKKVKELKVLDSKTAQNLSIFLGSFRMP	SKTAQNLSIFLGSFRMPYQEIKNVILEVNE	K	T	A	F	R	M	1	1	1	0	0	1	0	1	0	1	2	0	0	2	0	2	1	0	0	0	0	0	13	0	1452.7725	O08808;E9PXV7;E9PV41;F6XC54;D3Z074	O08808	839	851	Diaph1;Diap1	Protein diaphanous homolog 1	yes	no	2;3	5.1486E-13	167.73	2	2	2	1	419370	559530	165.24	493200	143340	485270	140520	47376	115320	40870	41250	390390	521850	15322	507710	136620	485010	141880	67537	115740	40184	42044	10	10	1	10	8	10	9	6	9	6	7	6020.7	7254.4	0	6163.3	1072.4	6622.1	2342.5	0	566.73	0	0	5605.8	6765.1	0	6371.5	1031.2	6569.1	2254.8	0	583.51	0	0	2	2	0	2	1	2	2	0	1	0	0	60085	60078	165.24	52429	17896	52081	13974	3254.2	13582	5714.8	4232.9	55940	56030	3761.8	54021	17020	51981	14368	5846.5	13503	5480	4372.8	2	2	1	2	2	2	2	2	2	2	2	220570	310800	0	273910	69622	269240	73906	30269	53682	21677	24277	205310	289870	3703.3	281970	66320	269200	74093	40377	54454	21525	24307	4	4	0	4	3	4	3	2	4	2	3	132690	181400	0	160690	54746	157330	50299	13852	47487	13478	12740	123530	169190	7857.1	165340	52248	157260	51166	21314	47200	13179	13365	2	2	0	2	2	2	2	2	2	2	2	567890000	7702100	61474000	386070000	112640000			25833	1407	28430	86543;86544;86545;86546;86547;86548;86549	104555;104556;104557;104558;104559;104560;104561;104562;104563;104564;104565;104566	104565			10090	12
TAQQIAK	SSKEGKEKKEKHKTKTAQQIAKDMERWARS	KKEKHKTKTAQQIAKDMERWARSLNKQKEN	K	T	A	A	K	D	2	0	0	0	0	2	0	0	0	1	0	1	0	0	0	0	1	0	0	0	0	0	7	0	758.42865	Q99KG3;Q91YE7	Q99KG3	647	653	Rbm10;Rbm5	RNA-binding protein 10;RNA-binding protein 5	no	no	2	0.026536	97.798				1	18336	13555	0	11386	4166.2	11183	3171.6	0	3325.3	699.87	0	17072	12640	0	11766	3969.8	11154	3273.9	0	3258.2	654.69	0	1	1	0	1	1	1	1	0	1	1	0	0	0	0	0	0	0	0	0	0	0	0	0	0	0	0	0	0	0	0	0	0	0	0	0	0	0	0	0	0	0	0	0	0	0	0	0	0	0	0	0	0	0	0	0	0	0	0	0	0	0	0	0	0	0	0	0	0	0	0	0	0	0	0	0	0	0	0	0	0	0	0	0	0	0	0	0	0	0	0	0	0	0	0	0	0	0	0	0	0	0	0	0	0	0	0	0	0	0	0	18336	13555	0	11386	4166.2	11183	3171.6	0	3325.3	699.87	0	17072	12640	0	11766	3969.8	11154	3273.9	0	3258.2	654.69	0	1	1	0	1	1	1	1	0	1	1	0	10419000	0	0	0	10419000			25834	4557;4426	28431	86550	104567	104567			10090	1
TAQTLTIER	TNLYEDRQVPDASARTAQTLTIERRGVEIE	PDASARTAQTLTIERRGVEIEEGGIKVKLT	R	T	A	E	R	R	1	1	0	0	0	1	1	0	0	1	1	0	0	0	0	0	3	0	0	0	0	0	9	0	1031.5611	D3Z3V3;D3YVG1;A0A0U1RPA8;P42209;A0A0U1RQA1	P42209	63	71	Sept1	Septin-1	no	no	2	0.00033237	131.12	1		1	1	102500	126390	0	107730	40387	93958	26872	3853.8	30434	6642.2	9720.2	95429	117870	2385.7	111010	38347	94543	28075	5368.8	30071	6372.3	10018	3	3	0	3	3	3	3	1	3	2	3	40075	38692	0	35389	15642	31331	8472.3	0	10780	3694.1	3470.3	37309	36091	2385.7	36275	14779	31464	9040.1	0	10606	3455.7	3573.9	1	1	0	1	1	1	1	0	1	1	1	0	0	0	0	0	0	0	0	0	0	0	0	0	0	0	0	0	0	0	0	0	0	0	0	0	0	0	0	0	0	0	0	0	24799	36299	0	30500	6975.1	29494	7021.7	0	6374.4	0	1950.9	23090	33849	0	31509	6689.2	29446	7099.9	0	6356.2	0	2018.9	1	1	0	1	1	1	1	0	1	0	1	37623	51402	0	41841	17770	33133	11378	3853.8	13280	2948.1	4299	35030	47927	0	43230	16878	33633	11935	5368.8	13108	2916.6	4425.1	1	1	0	1	1	1	1	1	1	1	1	138220000	39692000	0	54354000	44173000			25835	2459;1285	28432	86551;86552;86553	104568;104569;104570	104570			10090	3
TAQTPQQDAESPETPTYENFT	EDSNTIYCSVQKPKKTAQTPQQDAESPETP	QDAESPETPTYENFT_______________	K	T	A	F	T	-	2	0	1	1	0	3	3	0	0	0	0	0	0	1	3	1	5	0	1	0	0	0	21	0	2354.0186	Q01965;E9PX73	Q01965	634	654	Ly9	T-lymphocyte surface antigen Ly-9	yes	no	3	0.00012751	91.926			1		0	0	0	0	0	0	0	0	0	0	0	0	0	0	0	0	0	0	0	0	0	0	0	0	0	0	0	0	0	0	0	0	0	0	0	0	0	0	0	0	0	0	0	0	0	0	0	0	0	0	0	0	0	0	0	0	0	0	0	0	0	0	0	0	0	0	0	0	0	0	0	0	0	0	0	0	0	0	0	0	0	0	0	0	0	0	0	0	0	0	0	0	0	0	0	0	0	0	0	0	0	0	0	0	0	0	0	0	0	0	0	0	0	0	0	0	0	0	0	0	0	0	0	0	0	0	0	0	0	0	0	0	0	0	0	0	0	0	0	0	0	0	0	0	0	0	0	0	0	0	0	0	0	0	0	0	0	0	0	0	0	0	0	0	0	0	0	0	0	0			25836	2897	28433	86554	104571;104572	104571		1742;4531	10090	0
TASAEEIK	ASDGIIRVFTESEERTASAEEIKAFERELS	FTESEERTASAEEIKAFERELSQATIDSKT	R	T	A	I	K	A	2	0	0	0	0	0	2	0	0	1	0	1	0	0	0	1	1	0	0	0	0	0	8	0	847.42871	P27612	P27612	304	311	Plaa	Phospholipase A-2-activating protein	yes	yes	2	0.0042512	111.95	1	1	1		64846	54621	0	46607	13021	46323	13424	4823.4	12407	1329.7	1843.7	60368	50938	2126.4	48108	12414	46276	13564	6893.9	12291	1321.1	1913.8	3	3	0	3	3	3	3	3	3	1	1	17594	16445	0	13635	3999	13401	4908.1	1873.8	2947	1329.7	0	16382	15335	0	14105	3857.3	13408	4870.3	2470.7	2979.3	1321.1	0	1	1	0	1	1	1	1	1	1	1	0	15195	12754	0	11510	3528.1	10334	3196	1138.9	3246	0	0	14146	11896	820.38	11812	3356.6	10394	3260.7	1587.9	3184.9	0	0	1	1	0	1	1	1	1	1	1	0	0	32057	25422	0	21461	5493.9	22587	5320	1810.6	6213.7	0	1843.7	29841	23707	1306	22191	5199.8	22474	5433.1	2835.3	6127.2	0	1913.8	1	1	0	1	1	1	1	1	1	0	1	0	0	0	0	0	0	0	0	0	0	0	0	0	0	0	0	0	0	0	0	0	0	0	0	0	0	0	0	0	0	0	0	0	43450000	14037000	9094400	20318000	0			25837	2371	28434	86555;86556;86557	104573;104574;104575	104574			10090	3
TASAQELLYSLTGSSQEK	ANGLSRVLPGFNHDRTASAQELLYSLTGSS	AQELLYSLTGSSQEKQPEVSGQDAAAVQEI	R	T	A	E	K	Q	2	0	0	0	0	2	2	1	0	0	3	1	0	0	0	4	2	0	1	0	0	0	18	0	1911.9426	Q4JK59;A0A0G2JF55	Q4JK59	1726	1743	Tet2	Methylcytosine dioxygenase TET2	yes	no	3	0.013474	59.9				1	0	0	0	0	0	0	0	0	0	0	0	0	0	0	0	0	0	0	0	0	0	0	0	0	0	0	0	0	0	0	0	0	0	0	0	0	0	0	0	0	0	0	0	0	0	0	0	0	0	0	0	0	0	0	0	0	0	0	0	0	0	0	0	0	0	0	0	0	0	0	0	0	0	0	0	0	0	0	0	0	0	0	0	0	0	0	0	0	0	0	0	0	0	0	0	0	0	0	0	0	0	0	0	0	0	0	0	0	0	0	0	0	0	0	0	0	0	0	0	0	0	0	0	0	0	0	0	0	0	0	0	0	0	0	0	0	0	0	0	0	0	0	0	0	0	0	0	0	0	0	0	0	0	0	0	0	0	0	0	0	0	0	0	0	0	0	0	0	0	0			25838	136	28435	86558	104576	104576		2116	10090	0
TASAVAGK	PGSEKDSDPMETEEKTASAVAGKTPDASPE	PMETEEKTASAVAGKTPDASPEPKDQTLKM	K	T	A	G	K	T	3	0	0	0	0	0	0	1	0	0	0	1	0	0	0	1	1	0	0	1	0	0	8	0	703.38645	Q3TXS7	Q3TXS7	303	310	Psmd1	26S proteasome non-ATPase regulatory subunit 1	yes	yes	2	0.0013408	133.6	1	1	1		94715	83920	0	68050	20166	75528	21345	986.5	20635	3214.3	5495.7	88168	78247	4210.2	70655	19197	74807	21567	3434.8	20486	3047.4	5770.2	3	3	0	3	3	3	3	2	3	2	3	31450	30138	0	22630	8051.5	27676	7809.1	0	8627.7	0	1680.1	29280	28094	1792.5	23692	7682.4	27262	7959.1	0	8494.9	0	1835.8	1	1	0	1	1	1	1	0	1	0	1	22451	23301	0	19816	5076.5	21022	5923.1	258.82	5483.7	1886.7	1795.2	20901	21729	1227.8	20479	4863.5	20875	5950.2	1359.7	5467.1	1775.6	1846	1	1	0	1	1	1	1	1	1	1	1	40813	30482	0	25605	7037.9	26830	7612.3	727.68	6523.3	1327.5	2020.4	37988	28425	1190	26484	6650.8	26670	7657.7	2075.1	6524.3	1271.8	2088.4	1	1	0	1	1	1	1	1	1	1	1	0	0	0	0	0	0	0	0	0	0	0	0	0	0	0	0	0	0	0	0	0	0	0	0	0	0	0	0	0	0	0	0	0	35576000	9676400	8656900	17243000	0			25839	3030	28436	86559;86560;86561	104577;104578;104579	104579			10090	3
TASDFISK	KGKQANMEERKAALKTASDFISKMQYPRQT	ERKAALKTASDFISKMQYPRQTQVSVLPEG	K	T	A	S	K	M	1	0	0	1	0	0	0	0	0	1	0	1	0	1	0	2	1	0	0	0	0	0	8	0	867.4338	P13020;A0A0J9YUQ8;CON__Q3SX14	P13020	359	366	Gsn	Gelsolin	yes	no	2	0.0087994	101.64	1	1	1		78893	80326	0	78930	21506	67751	18092	1520.1	17935	1672.2	5734.5	73440	74947	2787.1	80453	20395	68221	18525	2401.4	17819	1626.9	5909.6	3	3	0	3	3	3	3	1	3	1	3	10969	10510	0	9347.8	2699.8	7571.8	2689.4	0	2223.5	0	559.87	10214	9802.7	0	9591.8	2588.4	7653	2714.1	0	2223.4	0	591.59	1	1	0	1	1	1	1	0	1	0	1	22116	25001	0	21616	5540	18390	4722.9	1520.1	6302	1672.2	986.87	20590	23316	1283.1	22243	5270.8	18555	4882.2	2401.4	6153.5	1626.9	1116.5	1	1	0	1	1	1	1	1	1	1	1	45807	44815	0	47966	13266	41789	10680	0	9409.2	0	4187.8	42637	41829	1504	48618	12536	42014	10929	0	9442.6	0	4201.5	1	1	0	1	1	1	1	0	1	0	1	0	0	0	0	0	0	0	0	0	0	0	0	0	0	0	0	0	0	0	0	0	0	0	0	0	0	0	0	0	0	0	0	0	20469000	20469000	0	0	0			25840	2255	28437	86562;86563;86564	104580;104581;104582	104581			10090	3
TASDLSEDLFK	EMSKGQGKDKDLNSKTASDLSEDLFKVHDF	LNSKTASDLSEDLFKVHDFDVKIDLQVPSS	K	T	A	F	K	V	1	0	0	2	0	0	1	0	0	0	2	1	0	1	0	2	1	0	0	0	0	0	11	0	1224.5874	A2AQ19	A2AQ19	655	665	Rtf1	RNA polymerase-associated protein RTF1 homolog	yes	yes	2	0.00072147	134.68	1	1		1	17483	10210	366.36	12072	3059.6	9672.6	2134.8	0	1222.7	0	0	16282	9534.3	1405.3	12148	2932.7	9784.4	2185.6	0	1201.3	0	0	3	3	2	3	2	3	2	0	1	0	0	2665.1	1347	0	2956.6	0	2376.8	0	0	0	0	0	2481.4	1262.9	0	2893.9	0	2403.6	0	0	0	0	0	1	1	0	1	0	1	0	0	0	0	0	4652.7	4897.2	124.21	3661.1	1745.9	3700.5	1240.2	0	1222.7	0	0	4333.1	4565	460.79	3822.8	1668.9	3684.2	1283.9	0	1201.3	0	0	1	1	1	1	1	1	1	0	1	0	0	0	0	0	0	0	0	0	0	0	0	0	0	0	0	0	0	0	0	0	0	0	0	0	0	0	0	0	0	0	0	0	0	0	10166	3966.1	242.15	5453.9	1313.7	3595.4	894.65	0	0	0	0	9467.1	3706.4	944.5	5431	1263.8	3696.6	901.7	0	0	0	0	1	1	1	1	1	1	1	0	0	0	0	7049500	2050800	4998800	0	0			25841	915	28438	86565;86566;86567	104583;104584;104585	104584			10090	3
TASDMVSTSR	QEVIETLLSLEKQTRTASDMVSTSRILVAV	EKQTRTASDMVSTSRILVAVVKMCYEAKEW	R	T	A	S	R	I	1	1	0	1	0	0	0	0	0	0	0	0	1	0	0	3	2	0	0	1	0	0	10	0	1053.4761	Q9D8W5;Q3TRH2	Q9D8W5	56	65	Psmd12	26S proteasome non-ATPase regulatory subunit 12	yes	no	2	0.0007936	128.6	1				15208	12062	0	10797	3624.5	8707.4	3392.4	0	2508.6	862.27	0	14160	11251	0	11072	3469.5	8803.7	3425.8	0	2501.7	806.61	0	1	1	0	1	1	1	1	0	1	1	0	15208	12062	0	10797	3624.5	8707.4	3392.4	0	2508.6	862.27	0	14160	11251	0	11072	3469.5	8803.7	3425.8	0	2501.7	806.61	0	1	1	0	1	1	1	1	0	1	1	0	0	0	0	0	0	0	0	0	0	0	0	0	0	0	0	0	0	0	0	0	0	0	0	0	0	0	0	0	0	0	0	0	0	0	0	0	0	0	0	0	0	0	0	0	0	0	0	0	0	0	0	0	0	0	0	0	0	0	0	0	0	0	0	0	0	0	0	0	0	0	0	0	0	0	0	0	0	0	0	0	0	0	0	0	0	0	0	0	0	0	0	0	0	0	0	0	0	0	0	9372000	9372000	0	0	0			25842	4967	28439	86568	104586	104586			10090	1
TASDQATTAR	VSVRFQEDIISIWNKTASDQATTARIRDTL	SIWNKTASDQATTARIRDTLRRVLNLPPNT	K	T	A	A	R	I	3	1	0	1	0	1	0	0	0	0	0	0	0	0	0	1	3	0	0	0	0	0	10	0	1020.4836	D3Z730;Q3UUT0;Q0P688;Q8BMB3;G3X9H1;D3Z729;D3YUV9	D3Z730	181	190	Eif4e2	Eukaryotic translation initiation factor 4E type 2	yes	no	2	0.0011751	117.02	1				3626.7	5291.3	0	5094.1	1250	4180.5	1715.2	0	1087.1	0	0	3376.8	4936.6	0	5197.1	1210.3	4221.3	1696.1	0	1094.8	0	0	1	1	0	1	1	1	1	0	1	0	0	3626.7	5291.3	0	5094.1	1250	4180.5	1715.2	0	1087.1	0	0	3376.8	4936.6	0	5197.1	1210.3	4221.3	1696.1	0	1094.8	0	0	1	1	0	1	1	1	1	0	1	0	0	0	0	0	0	0	0	0	0	0	0	0	0	0	0	0	0	0	0	0	0	0	0	0	0	0	0	0	0	0	0	0	0	0	0	0	0	0	0	0	0	0	0	0	0	0	0	0	0	0	0	0	0	0	0	0	0	0	0	0	0	0	0	0	0	0	0	0	0	0	0	0	0	0	0	0	0	0	0	0	0	0	0	0	0	0	0	0	0	0	0	0	0	0	0	0	0	0	0	0	3238600	3238600	0	0	0			25843	1325	28440	86569	104587	104587			10090	1
TASEMVLADDNFSTIVAAVEEGR	SEIGIAMGSGTAVAKTASEMVLADDNFSTI	DDNFSTIVAAVEEGRAIYNNMKQFIRYLIS	K	T	A	G	R	A	4	1	1	2	0	0	3	1	0	1	1	0	1	1	0	2	2	0	0	3	0	0	23	0	2424.1479	O55143;Q8R429	O55143	728	750	Atp2a2;Atp2a1	Sarcoplasmic/endoplasmic reticulum calcium ATPase 2;Sarcoplasmic/endoplasmic reticulum calcium ATPase 1	no	no	3	7.7692E-30	154.13				2	14261	7369.3	0	9594.6	2603.2	7241.5	1879.2	348.47	2324.5	0	816.04	13278	6879.4	0	9595.7	2477.9	7367.4	1858.2	517.39	2291.8	0	792.55	3	2	0	3	2	3	1	1	2	0	1	0	0	0	0	0	0	0	0	0	0	0	0	0	0	0	0	0	0	0	0	0	0	0	0	0	0	0	0	0	0	0	0	0	0	0	0	0	0	0	0	0	0	0	0	0	0	0	0	0	0	0	0	0	0	0	0	0	0	0	0	0	0	0	0	0	0	0	0	0	0	0	0	0	0	0	0	0	0	0	0	0	0	0	0	0	0	0	0	0	0	0	0	0	0	0	0	0	0	0	14261	7369.3	0	9594.6	2603.2	7241.5	1879.2	348.47	2324.5	0	816.04	13278	6879.4	0	9595.7	2477.9	7367.4	1858.2	517.39	2291.8	0	792.55	3	2	0	3	2	3	1	1	2	0	1	8837400	0	0	0	8837400			25844	2078;4259	28441;28442	86570;86571	104588;104589;104590	104588	461		10090	3
TASEPSAQLSYASTGR	LQMLLTEYLDMKNTRTASEPSAQLSYASTG	ASEPSAQLSYASTGREFAAFFAKKKPQRPK	R	T	A	G	R	E	3	1	0	0	0	1	1	1	0	0	1	0	0	0	1	4	2	0	1	0	0	0	16	0	1624.7693	O35382;Q8C391;Q9CXE1	O35382	409	424	Exoc4	Exocyst complex component 4	yes	no	2	1.1997E-08	145			1	1	0	0	0	0	0	0	0	0	0	0	0	0	0	0	0	0	0	0	0	0	0	0	0	0	0	0	0	0	0	0	0	0	0	0	0	0	0	0	0	0	0	0	0	0	0	0	0	0	0	0	0	0	0	0	0	0	0	0	0	0	0	0	0	0	0	0	0	0	0	0	0	0	0	0	0	0	0	0	0	0	0	0	0	0	0	0	0	0	0	0	0	0	0	0	0	0	0	0	0	0	0	0	0	0	0	0	0	0	0	0	0	0	0	0	0	0	0	0	0	0	0	0	0	0	0	0	0	0	0	0	0	0	0	0	0	0	0	0	0	0	0	0	0	0	0	0	0	0	0	0	0	0	0	0	0	0	0	0	0	0	0	0	0	0	0	0	0	0	0	0			25845	2020	28443	86572;86573	104591;104592	104591		551	10090	0
TASFSESR	LLNASGSTSTPAPSRTASFSESRADEVAPA	STPAPSRTASFSESRADEVAPAKKAKPAMP	R	T	A	S	R	A	1	1	0	0	0	0	1	0	0	0	0	0	0	1	0	3	1	0	0	0	0	0	8	0	883.40356	Q91V92;Q3V117;Q3TS02	Q91V92	453	460	Acly	ATP-citrate synthase	yes	no	2	0.0010332	155	1	1	1	1	90803	126770	0	112980	32904	111970	30140	9543.3	29752	8005.9	11060	84536	118240	3020.1	116210	31392	111820	30704	14826	29621	7834	11248	4	4	0	4	4	4	4	4	4	3	4	32108	36165	0	32108	5961.1	29521	7704.5	3097.8	8939.9	3197.8	1678.8	29889	33730	1377.4	33003	5699.9	29640	7762.1	4486.1	8783.1	3119	1844.3	1	1	0	1	1	1	1	1	1	1	1	28553	28758	0	27365	8277.6	25518	7031.1	2020.6	6961.2	2758.8	2355.8	26583	26829	1642.7	27987	7877	25582	7195	3262.3	6921.5	2664	2415.2	1	1	0	1	1	1	1	1	1	1	1	13514	27546	0	22492	7776.1	28163	6324	1174	8103.4	0	3551.8	12582	25685	0	23387	7419.6	27734	6545.8	2520.5	8004.5	0	3567.2	1	1	0	1	1	1	1	1	1	0	1	16628	34300	0	31012	10889	28765	9079.9	3251	5747.4	2049.3	3473.4	15482	31993	0	31836	10395	28869	9201.5	4557	5912.2	2051	3421.1	1	1	0	1	1	1	1	1	1	1	1	53163000	19674000	13757000	0	19732000			25846	3145	28444	86574;86575;86576;86577	104593;104594;104595;104596	104593			10090	4
TASGDYIDSSWELR	______________________________	KTASGDYIDSSWELRVFVGEEDPEAQSVTL	K	T	A	L	R	V	1	1	0	2	0	0	1	1	0	1	1	0	0	0	0	3	1	1	1	0	0	0	14	0	1598.7213	Q8K1B8;A0A494B9W3;A0A494BBJ8;A0A494B9F7	Q8K1B8	6	19	Fermt3	Fermitin family homolog 3	yes	no	2;3	0	375.57	1	1	11	11	51014	34967	0	27768	7086.2	28883	4315.7	3680.4	5016.4	1274	899.1	47496	32601	398.53	28853	6693.2	28789	4322.8	4376.2	4926.6	1266.9	923.29	5	5	0	5	4	5	2	3	3	1	1	7281.2	5850	0	5520.9	714.27	5368.6	1899.3	1223.5	1271.3	0	0	6779.5	5457.4	0	5653.2	714.67	5385.4	1845.1	1416.6	1275.7	0	0	1	1	0	1	1	1	1	1	1	0	0	12311	13897	0	10704	2753.5	9998.5	2416.4	1821.9	2706.8	1274	899.1	11459	12955	398.53	11134	2600	10046	2477.7	2248.7	2676.8	1266.9	923.29	1	1	0	1	1	1	1	1	1	1	1	4928	3018.2	0	2934.2	693.32	3168.2	0	0	0	0	0	4588.5	2815.9	0	3002.8	647.35	3141.9	0	0	0	0	0	1	1	0	1	1	1	0	0	0	0	0	26494	12202	0	8609.3	2925.1	10348	0	634.93	1038.4	0	0	24668	11373	0	9062.7	2731.2	10216	0	710.95	974.08	0	0	2	2	0	2	1	2	0	1	1	0	0	56782000	12928000	15211000	0	28643000			25847	4123	28445;28446;28447	86578;86579;86580;86581;86582;86583;86584;86585;86586;86587;86588;86589;86590;86591;86592;86593;86594;86595;86596;86597;86598;86599;86600;86601	104597;104598;104599;104600;104601;104602;104603;104604;104605;104606;104607;104608;104609;104610;104611;104612;104613;104614;104615;104616;104617;104618;104619;104620;104621;104622;104623;104624;104625;104626;104627;104628;104629;104630;104631;104632;104633	104605		1079;5662	10090	5
TASGNVEAK	SSNPYLIRRIEELNKTASGNVEAKVVCFYR	IEELNKTASGNVEAKVVCFYRRRDISNTLI	K	T	A	A	K	V	2	0	1	0	0	0	1	1	0	0	0	1	0	0	0	1	1	0	0	1	0	0	9	0	875.43486	Q924K8;Q3U3A7;E9Q794;Q3UII8	Q924K8	33	41	Mta3	Metastasis-associated protein MTA3	yes	no	2	0.00051409	122.96		1	1	1	29867	23353	0	22487	5675.8	19038	5425.3	582.8	5650.4	1375	1844.3	27807	21788	1452.4	22950	5414.2	19193	5387.9	1000.9	5603.4	1310.3	1841.3	3	3	0	3	3	3	2	1	3	1	2	0	0	0	0	0	0	0	0	0	0	0	0	0	0	0	0	0	0	0	0	0	0	0	0	0	0	0	0	0	0	0	0	0	4766.6	3943.7	0	3730.1	1521.9	3794.5	0	0	1798.7	0	0	4438.2	3679.1	0	3821.3	1421	3776.3	0	0	1687.3	0	0	1	1	0	1	1	1	0	0	1	0	0	10483	7925.7	0	6576.2	1785.2	7039.5	2403.5	0	1284.6	0	964.49	9759.9	7390.4	614.25	6811	1718.7	6984.6	2371	0	1344.5	0	940.32	1	1	0	1	1	1	1	0	1	0	1	14617	11484	0	12181	2368.7	8204.1	3021.8	582.8	2567.1	1375	879.79	13608	10718	838.11	12318	2274.5	8431.8	3016.9	1000.9	2571.6	1310.3	900.94	1	1	0	1	1	1	1	1	1	1	1	27530000	0	4971100	13605000	8953000			25848	1566	28448	86602;86603;86604	104634;104635;104636	104635			10090	3
TASGSPDYGQPHK	______________________________	______________________________	M	T	A	H	K	I	1	0	0	1	0	1	0	2	1	0	0	1	0	0	2	2	1	0	1	0	0	0	13	0	1343.6106	V9GX50	V9GX50	2	14	Fli1		yes	yes	2	0.0012892	52.576				1	0	0	0	0	0	0	0	0	0	0	0	0	0	0	0	0	0	0	0	0	0	0	0	0	0	0	0	0	0	0	0	0	0	0	0	0	0	0	0	0	0	0	0	0	0	0	0	0	0	0	0	0	0	0	0	0	0	0	0	0	0	0	0	0	0	0	0	0	0	0	0	0	0	0	0	0	0	0	0	0	0	0	0	0	0	0	0	0	0	0	0	0	0	0	0	0	0	0	0	0	0	0	0	0	0	0	0	0	0	0	0	0	0	0	0	0	0	0	0	0	0	0	0	0	0	0	0	0	0	0	0	0	0	0	0	0	0	0	0	0	0	0	0	0	0	0	0	0	0	0	0	0	0	0	0	0	0	0	0	0	0	0	0	0	0	0	0	0	0	0			25849	5533	28449	86605	104637	104637		1270;6662	10090	0
TASGSSVTSLEGTR	GYMPSASMTRLMRSRTASGSSVTSLEGTRS	RTASGSSVTSLEGTRSRSHTSEGPRSRSHT	R	T	A	T	R	S	1	1	0	0	0	0	1	2	0	0	1	0	0	0	0	4	3	0	0	1	0	0	14	0	1351.6579	Q62433	Q62433	328	341	Ndrg1	Protein NDRG1	yes	yes	2;3	1.7277E-05	139.31	2	1	1	2	54767	66960	529.68	63532	18053	61652	15675	3120.8	16411	5658.9	4156.8	50993	62468	3352.9	65027	17245	61608	16047	4573.5	16185	5422.2	4340.5	6	6	1	6	5	6	5	2	4	3	3	28331	25614	0	26236	7049.9	22996	6163.1	0	6758.4	2083.5	2556.7	26375	23903	1352.9	26673	6705.7	23110	6316.3	0	6657.3	1949	2596.4	2	2	0	2	2	2	2	0	1	1	1	13414	14130	0	11821	3594.9	12710	3427.6	1688	3229.6	1313.9	677.06	12489	13176	896.44	12235	3437.6	12645	3479.3	2261.3	3203.6	1298.7	732.15	1	1	0	1	1	1	1	1	1	1	1	4451.1	7392.3	0	5145.7	1363.5	5624.7	733.12	0	1575.6	0	0	4144.4	6889.4	0	5415.3	1291.5	5574.1	802.68	0	1510.2	0	0	1	1	0	1	1	1	1	0	1	0	0	8571.2	19823	529.68	20329	6044.5	20322	5351.5	1432.9	4847.5	2261.4	923.04	7984.5	18499	1103.6	20703	5810.4	20279	5448.9	2312.2	4814.3	2174.5	1011.9	2	2	1	2	1	2	1	1	1	1	1	52202000	14036000	3065000	19961000	15140000			25850	3378	28450	86606;86607;86608;86609;86610;86611	104638;104639;104640;104641;104642;104643	104641			10090	6
TASGYGGTR	AGSYCASSNADSRTRTASGYGGTRRR____	ADSRTRTASGYGGTRRR_____________	R	T	A	T	R	R	1	1	0	0	0	0	0	3	0	0	0	0	0	0	0	1	2	0	1	0	0	0	9	0	868.40389	A0A0R4J0D1;Q8R3Q0	A0A0R4J0D1	353	361	Saraf	Store-operated calcium entry-associated regulatory factor	yes	no	2	0.054202	66.299			1		0	0	0	0	0	0	0	0	0	0	0	0	0	0	0	0	0	0	0	0	0	0	0	0	0	0	0	0	0	0	0	0	0	0	0	0	0	0	0	0	0	0	0	0	0	0	0	0	0	0	0	0	0	0	0	0	0	0	0	0	0	0	0	0	0	0	0	0	0	0	0	0	0	0	0	0	0	0	0	0	0	0	0	0	0	0	0	0	0	0	0	0	0	0	0	0	0	0	0	0	0	0	0	0	0	0	0	0	0	0	0	0	0	0	0	0	0	0	0	0	0	0	0	0	0	0	0	0	0	0	0	0	0	0	0	0	0	0	0	0	0	0	0	0	0	0	0	0	0	0	0	0	0	0	0	0	0	0	0	0	0	0	0	0	0	0	0	0	0	0			25851	251	28451	86612	104644	104644			10090	0
TASLTSAASIDGSR	GYMASSCMTRLSRSRTASLTSAASIDGSRS	RTASLTSAASIDGSRSRSRTLSQSSESGTL	R	T	A	S	R	S	3	1	0	1	0	0	0	1	0	1	1	0	0	0	0	4	2	0	0	0	0	0	14	0	1335.663	Q9QYG0	Q9QYG0	330	343	Ndrg2	Protein NDRG2	yes	yes	2	0.046757	96.371		1			0	0	0	0	0	0	0	0	0	0	0	0	0	0	0	0	0	0	0	0	0	0	0	0	0	0	0	0	0	0	0	0	0	0	0	0	0	0	0	0	0	0	0	0	0	0	0	0	0	0	0	0	0	0	0	0	0	0	0	0	0	0	0	0	0	0	0	0	0	0	0	0	0	0	0	0	0	0	0	0	0	0	0	0	0	0	0	0	0	0	0	0	0	0	0	0	0	0	0	0	0	0	0	0	0	0	0	0	0	0	0	0	0	0	0	0	0	0	0	0	0	0	0	0	0	0	0	0	0	0	0	0	0	0	0	0	0	0	0	0	0	0	0	0	0	0	0	0	0	0	0	0	0	0	0	0	0	0	0	0	0	0	0	0	0	0	0	0	0	0			25852	5251	28452	86613	104645	104645		1234	10090	0
TASNVEEAFINTAK	FAREHGLIFMETSAKTASNVEEAFINTAKE	KTASNVEEAFINTAKEIYEKIQEGVFDINN	K	T	A	A	K	E	3	0	2	0	0	0	2	0	0	1	0	1	0	1	0	1	2	0	0	1	0	0	14	0	1493.7362	P53994	P53994	152	165	Rab2a	Ras-related protein Rab-2A	yes	yes	2;3	1.8375E-34	209.19	2	3	1	1	643320	491830	854.87	431380	141680	452900	127550	31972	126630	22795	38828	598940	458710	36297	444670	135090	450600	130090	51857	125750	22021	40097	9	9	3	9	9	9	9	7	9	4	8	41779	37168	0	31854	11449	30675	9217.8	0	11412	2349.7	1679.5	38901	34662	0	32854	10922	30633	9534.6	0	11169	2198.1	1921.4	2	2	0	2	2	2	2	0	2	1	2	135050	139520	854.87	124460	39780	128490	37320	9594.3	40364	9874.9	9241.5	125750	130130	9916.1	128090	38133	127970	38079	15763	39826	9607.7	9802	4	4	3	4	4	4	4	4	4	2	3	227040	155830	0	138160	46790	143600	36032	14044	36400	0	12977	211370	145340	11988	142270	44314	143040	37123	20397	36183	0	13243	1	1	0	1	1	1	1	1	1	0	1	239450	159320	0	136920	43664	150140	44978	8333.1	38452	10570	14930	222930	148580	14393	141460	41723	148950	45353	15696	38570	10216	15131	2	2	0	2	2	2	2	2	2	1	2	114660000	9112700	33920000	33462000	38169000			25853	2566	28453	86614;86615;86616;86617;86618;86619;86620	104646;104647;104648;104649;104650;104651;104652;104653;104654	104652			10090	9
TASQETELQNPDDGAK	SAENVGIKKNEKTMKTASQETELQNPDDGA	ASQETELQNPDDGAKKSTSRGQVSGKRTCL	K	T	A	A	K	K	2	0	1	2	0	2	2	1	0	0	1	1	0	0	1	1	2	0	0	0	0	0	16	0	1702.7646	E9PVX6	E9PVX6	3059	3074	Mki67		yes	yes	2;3	2.1935E-33	193.06	1	1	1	2	240880	163080	0	139560	44952	140230	43296	4516.6	40218	3578.7	12886	224250	152090	14036	143980	42857	139760	43909	7894.3	40080	3533.8	13164	5	5	0	4	4	4	4	3	4	3	3	37986	36997	0	31090	9239.6	33643	6631.5	783.08	9612.4	1038.8	2935.3	35355	34500	1040.6	32172	8682.9	33377	6955.3	2462.2	9411.6	1004	3038.3	1	1	0	1	1	1	1	1	1	1	1	29407	29386	0	25563	9262.8	23773	9140.7	2519.8	7845.9	1916.2	2723.7	27377	27406	1650.4	26322	8845.7	23851	9238.1	3616.5	7856.8	1896.3	2786.1	1	1	0	1	1	1	1	1	1	1	1	148490	82301	0	71340	22466	69722	23915	0	19125	0	7227.2	138250	76755	10076	73529	21547	69561	24034	0	19244	0	7340.1	1	1	0	1	1	1	1	0	1	0	1	24996	14399	0	11565	3983.9	13087	3609.1	1213.7	3634.4	623.71	0	23270	13425	1269.3	11956	3781.5	12972	3681.2	1815.6	3567.3	633.45	0	2	2	0	1	1	1	1	1	1	1	0	54030000	10344000	7616900	19309000	16759000			25854	1424	28454	86621;86622;86623;86624;86625	104655;104656;104657;104658;104659	104657			10090	5
TASQLLSDLTDK	NFHELVKERQEREAKTASQLLSDLTDKEAL	EAKTASQLLSDLTDKEALKQRQLDELRDRK	K	T	A	D	K	E	1	0	0	2	0	1	0	0	0	0	3	1	0	0	0	2	2	0	0	0	0	0	12	0	1290.6667	P70388;Q5SV02;A8Y5I3;E9PUJ2	P70388	410	421	Rad50	DNA repair protein RAD50	yes	no	3	0.0016345	87.498		1			9349.6	9202.5	447.9	10123	3845.1	7718.6	2065.9	1088.7	2082.2	0	0	8708.7	8590.4	1115.5	10226	3669.3	7862.5	2189.1	1408.9	2043.7	0	0	1	1	1	1	1	1	1	1	1	0	0	0	0	0	0	0	0	0	0	0	0	0	0	0	0	0	0	0	0	0	0	0	0	0	0	0	0	0	0	0	0	0	0	0	9349.6	9202.5	447.9	10123	3845.1	7718.6	2065.9	1088.7	2082.2	0	0	8708.7	8590.4	1115.5	10226	3669.3	7862.5	2189.1	1408.9	2043.7	0	0	1	1	1	1	1	1	1	1	1	0	0	0	0	0	0	0	0	0	0	0	0	0	0	0	0	0	0	0	0	0	0	0	0	0	0	0	0	0	0	0	0	0	0	0	0	0	0	0	0	0	0	0	0	0	0	0	0	0	0	0	0	0	0	0	0	0	0	0	0	0	0	0	0	0	0	0	0	1132500	0	1132500	0	0			25855	2792	28455	86626	104660	104660			10090	1
TASQSLLVNLR	QGLLSEILRKEEDPKTASQSLLVNLRAMQN	EDPKTASQSLLVNLRAMQNFLQLPEAERDR	K	T	A	L	R	A	1	1	1	0	0	1	0	0	0	0	3	0	0	0	0	2	1	0	0	1	0	0	11	0	1200.6826	Q60611;E9PVB7;Q8VI24;H3BKH3	Q60611	417	427	Satb1;Satb2	DNA-binding protein SATB1;DNA-binding protein SATB;DNA-binding protein SATB2	yes	no	2	0.035546	75.566	1	1			4532.3	4206.2	0	4045.2	0	3423.7	0	0	1808.7	0	0	4220	3924.2	0	4128.9	0	3449.2	0	0	1696.7	0	0	2	2	0	2	0	2	0	0	2	0	0	2702.4	1788.7	0	2089.2	0	1351.7	0	0	875.03	0	0	2516.2	1670.2	0	2099.1	0	1392.1	0	0	820.85	0	0	1	1	0	1	0	1	0	0	1	0	0	1829.9	2417.4	0	1956	0	2072	0	0	933.65	0	0	1703.8	2254	0	2029.8	0	2057.1	0	0	875.84	0	0	1	1	0	1	0	1	0	0	1	0	0	0	0	0	0	0	0	0	0	0	0	0	0	0	0	0	0	0	0	0	0	0	0	0	0	0	0	0	0	0	0	0	0	0	0	0	0	0	0	0	0	0	0	0	0	0	0	0	0	0	0	0	0	0	0	0	0	0	0	0	0	0	0	0	0	0	0	5853200	3491600	2361600	0	0			25856	1417	28456	86627;86628	104661;104662	104662			10090	2
TASSVIELTCAK	VIVTYSKGYPCGGNKTASSVIELTCAKTVG	GNKTASSVIELTCAKTVGRPAFKRFDSVSC	K	T	A	A	K	T	2	0	0	0	1	0	1	0	0	1	1	1	0	0	0	2	2	0	0	1	0	0	12	0	1278.649	Q07113	Q07113	2080	2091	Igf2r	Cation-independent mannose-6-phosphate receptor	yes	yes	3	0.00085245	95.094			1		34288	27268	8.3189	22132	7055.2	24251	6597.8	0	4656.2	0	1865.2	31925	25425	2469	22972	6753.8	24029	6656.2	0	4722.8	0	1885.7	1	1	1	1	1	1	1	0	1	0	1	0	0	0	0	0	0	0	0	0	0	0	0	0	0	0	0	0	0	0	0	0	0	0	0	0	0	0	0	0	0	0	0	0	0	0	0	0	0	0	0	0	0	0	0	0	0	0	0	0	0	0	0	0	0	0	0	0	0	0	0	0	0	0	0	0	0	34288	27268	8.3189	22132	7055.2	24251	6597.8	0	4656.2	0	1865.2	31925	25425	2469	22972	6753.8	24029	6656.2	0	4722.8	0	1885.7	1	1	1	1	1	1	1	0	1	0	1	0	0	0	0	0	0	0	0	0	0	0	0	0	0	0	0	0	0	0	0	0	0	0	0	0	0	0	0	0	0	0	0	0	5647700	0	0	5647700	0			25857	2923	28457	86629	104663	104663			10090	1
TASSVSK	DLEKKTPVSETEPLKTASSVSKLRRSRELR	VSETEPLKTASSVSKLRRSRELRHTLVETM	K	T	A	S	K	L	1	0	0	0	0	0	0	0	0	0	0	1	0	0	0	3	1	0	0	1	0	0	7	0	678.35482	E9PVX6	E9PVX6	807	813	Mki67		yes	yes	2	0.01838	104.75	1		1		74260	58518	0	47075	15745	50257	16026	0	14090	0	4529.1	69133	54560	4053.2	48880	15021	49873	16181	0	14080	0	4665	2	2	0	2	2	2	2	0	2	0	2	20321	18682	0	19273	5019.8	14928	6009.6	0	4831.3	0	1306.5	18917	17434	959.04	19555	4804.8	15140	6007.6	0	4841.5	0	1369.5	1	1	0	1	1	1	1	0	1	0	1	0	0	0	0	0	0	0	0	0	0	0	0	0	0	0	0	0	0	0	0	0	0	0	0	0	0	0	0	0	0	0	0	0	53939	39836	0	27802	10726	35329	10016	0	9258.6	0	3222.5	50216	37126	3094.1	29325	10216	34733	10174	0	9238	0	3295.5	1	1	0	1	1	1	1	0	1	0	1	0	0	0	0	0	0	0	0	0	0	0	0	0	0	0	0	0	0	0	0	0	0	0	0	0	0	0	0	0	0	0	0	0	29383000	8056200	0	21327000	0			25858	1424	28458	86630;86631	104664;104665	104664			10090	2
TASTNSIAQAR	______________________________	MSSKTASTNSIAQARRTVQQLRLEASIERI	K	T	A	A	R	R	3	1	1	0	0	1	0	0	0	1	0	0	0	0	0	2	2	0	0	0	0	0	11	0	1118.568	Q9DAS9;A0A0N4SVT3;A0A0N4SW28	Q9DAS9	5	15	Gng12	Guanine nucleotide-binding protein G(I)/G(S)/G(O) subunit gamma-12	yes	no	2	0.00019903	140.17		1	1	1	6480.4	4601.4	398.31	5699.6	478.31	5350.8	1371.9	0	879.53	611.7	0	6036.8	4295.2	611.68	5776.5	491.8	5310.2	1329.6	0	861.75	572.21	0	2	2	1	3	1	2	2	0	1	1	0	0	0	0	0	0	0	0	0	0	0	0	0	0	0	0	0	0	0	0	0	0	0	0	0	0	0	0	0	0	0	0	0	0	0	0	0	683.48	0	0	0	0	0	0	0	0	0	0	683.48	0	0	0	0	0	0	0	0	0	0	1	0	0	0	0	0	0	0	3087.6	1793.9	0	2041	0	2641.1	533.93	0	0	0	0	2874.9	1674.8	0	2073.7	0	2594.2	497.14	0	0	0	0	1	1	0	1	0	1	1	0	0	0	0	3392.8	2807.5	398.31	2975.2	478.31	2709.8	838	0	879.53	611.7	0	3162	2620.3	611.68	3019.3	491.8	2716	832.49	0	861.75	572.21	0	1	1	1	1	1	1	1	0	1	1	0	11795000	0	1575600	4886700	5333200			25859	209	28459	86632;86633;86634	104666;104667;104668	104667			10090	3
TASVFLLEK	WSCDGRRLASGSFDKTASVFLLEKDRLVKE	SGSFDKTASVFLLEKDRLVKENNYRGHGDS	K	T	A	E	K	D	1	0	0	0	0	0	1	0	0	0	2	1	0	1	0	1	1	0	0	1	0	0	9	0	1006.5699	Q8VE80	Q8VE80	78	86	Thoc3	THO complex subunit 3	yes	yes	2	0.027774	79.986	1				1540.5	2585.3	0	1231.1	0	590.1	0	827.84	535.21	0	0	1434.4	2407.3	0	1342	0	646.03	0	804.91	502.07	0	0	1	1	0	1	0	1	0	1	1	0	0	1540.5	2585.3	0	1231.1	0	590.1	0	827.84	535.21	0	0	1434.4	2407.3	0	1342	0	646.03	0	804.91	502.07	0	0	1	1	0	1	0	1	0	1	1	0	0	0	0	0	0	0	0	0	0	0	0	0	0	0	0	0	0	0	0	0	0	0	0	0	0	0	0	0	0	0	0	0	0	0	0	0	0	0	0	0	0	0	0	0	0	0	0	0	0	0	0	0	0	0	0	0	0	0	0	0	0	0	0	0	0	0	0	0	0	0	0	0	0	0	0	0	0	0	0	0	0	0	0	0	0	0	0	0	0	0	0	0	0	0	0	0	0	0	0	0	2922300	2922300	0	0	0			25860	4324	28460	86635	104669	104669			10090	1
TASVLFAGFR	______________________________	AVEGRTASVLFAGFRALGLFSNEVPHVVRY	R	T	A	F	R	A	2	1	0	0	0	0	0	1	0	0	1	0	0	2	0	1	1	0	0	1	0	0	10	0	1067.5764	Q3TA68;Q3TAQ9	Q3TA68	12	21	Wdr36		yes	no	2	0.00081042	128.12	1		1	1	142310	112780	0	95868	28829	101630	21794	0	24744	2331	7710	132500	105170	0	99082	27466	100890	22566	711.97	24439	2177.4	7964.9	3	3	0	3	3	3	3	0	3	1	3	16811	16696	0	15827	3219.7	14147	2181.2	0	2842	2331	1253.5	15652	15576	0	16182	3061.1	14196	2287.3	711.97	2806	2177.4	1258.4	1	1	0	1	1	1	1	0	1	1	1	0	0	0	0	0	0	0	0	0	0	0	0	0	0	0	0	0	0	0	0	0	0	0	0	0	0	0	0	0	0	0	0	0	67595	49539	0	40585	13543	53183	12063	0	10420	0	3427.2	62938	46192	0	42224	12949	52207	12263	0	10424	0	3522.6	1	1	0	1	1	1	1	0	1	0	1	57903	46546	0	39456	12066	34301	7549.9	0	11482	0	3029.3	53914	43405	0	40675	11456	34491	8016.1	0	11209	0	3183.9	1	1	0	1	1	1	1	0	1	0	1	179270000	17751000	0	79009000	82509000			25861	2973	28461	86636;86637;86638	104670;104671;104672	104671			10090	3
TATADDK	GGKGTARRKKKVVHRTATADDKKLQFSLKK	RKKKVVHRTATADDKKLQFSLKKLGVNNIS	R	T	A	D	K	K	2	0	0	2	0	0	0	0	0	0	0	1	0	0	0	0	2	0	0	0	0	0	7	0	720.329	Q64152;Q9CQH7	Q64152	78	84	Btf3;Btf3l4	Transcription factor BTF3;Transcription factor BTF3 homolog 4	no	no	2	0.035399	93.195	1	1	1		86708	97251	203.94	85072	24583	87015	22409	3853.8	20815	3245.6	8616.4	80720	90700	4636.1	87677	23407	86656	22795	8097	20813	3096	8689.6	3	3	1	3	3	3	3	3	3	1	3	23455	22622	0	17990	5937.3	19306	4881.3	1527.2	4082.9	0	3123.1	21829	21091	547.65	18700	5591.6	19187	4981.8	2404.3	4154.5	0	3042.5	1	1	0	1	1	1	1	1	1	0	1	32064	36189	203.94	29957	9474	31836	8280.8	1453.4	7322.4	3245.6	3125.6	29856	33745	2532	31030	9066.5	31634	8432.3	3064.7	7342.3	3096	3145.1	1	1	1	1	1	1	1	1	1	1	1	31190	38440	0	37125	9171.6	35873	9246.6	873.13	9409.9	0	2367.7	29035	35864	1556.5	37947	8749.2	35836	9380.4	2627.9	9316	0	2502.1	1	1	0	1	1	1	1	1	1	0	1	0	0	0	0	0	0	0	0	0	0	0	0	0	0	0	0	0	0	0	0	0	0	0	0	0	0	0	0	0	0	0	0	0	28550000	8199500	10940000	9410500	0			25862	3389;4692	28462	86639;86640;86641	104673;104674;104675	104674			10090	3
TATAVAHCK	SKGPLQSVQVFGRKKTATAVAHCKRGNGLI	VFGRKKTATAVAHCKRGNGLIKVNGRPLEM	K	T	A	C	K	R	3	0	0	0	1	0	0	0	1	0	0	1	0	0	0	0	2	0	0	1	0	0	9	0	957.4702	P14131	P14131	18	26	Rps16	40S ribosomal protein S16	yes	yes	2;3	0.0016487	109.71	2	1	2	1	852080	932150	654.2	818510	255390	799900	224450	54310	245330	33547	66171	793330	869370	57022	842760	243790	799280	229860	84733	242310	33145	69326	6	6	1	6	6	6	5	3	6	3	4	158950	171930	0	156440	40500	144890	38091	0	48256	0	10307	147980	160370	9485.9	160520	38652	145060	39000	0	47301	0	11089	2	2	0	2	2	2	1	0	2	0	1	114000	120190	654.2	108740	35534	106180	32653	12554	27634	8684.7	11729	106150	112110	8962.3	111710	34039	106220	33116	17373	27768	8641.3	11807	1	1	1	1	1	1	1	1	1	1	1	307940	350190	0	299380	91338	307230	77492	11504	101310	797.17	21832	286700	326580	18658	309130	87003	305860	80065	26120	99203	745.71	23497	2	2	0	2	2	2	2	1	2	1	1	271180	289830	0	253940	88017	241600	76217	30253	68130	24065	22303	252500	270310	19916	261410	84098	242140	77677	41240	68039	23758	22933	1	1	0	1	1	1	1	1	1	1	1	217390000	38950000	34667000	68144000	75624000			25863	2263	28463	86642;86643;86644;86645;86646;86647	104676;104677;104678;104679;104680;104681	104679			10090	6
TATDEAYKDPSNLQGK	RDSDELKSWVNEKMKTATDEAYKDPSNLQG	ATDEAYKDPSNLQGKVQKHQAFEAELSANQ	K	T	A	G	K	V	2	0	1	2	0	1	1	1	0	0	1	2	0	0	1	1	2	0	1	0	0	0	16	1	1736.8217	P16546;A3KGU7;A3KGU9;E9Q447;A3KGU5	P16546	595	610	Sptan1	Spectrin alpha chain, non-erythrocytic 1	yes	no	3	0.0070244	95.822		1			16462	18331	938.8	14787	4618.3	18830	4173.4	867.78	4356.3	1723.9	1563.9	15334	17091	2073.8	15396	4473.9	18530	4262.2	1814.4	4324.7	1648.4	1595	1	1	1	1	1	1	1	1	1	1	1	0	0	0	0	0	0	0	0	0	0	0	0	0	0	0	0	0	0	0	0	0	0	0	0	0	0	0	0	0	0	0	0	0	16462	18331	938.8	14787	4618.3	18830	4173.4	867.78	4356.3	1723.9	1563.9	15334	17091	2073.8	15396	4473.9	18530	4262.2	1814.4	4324.7	1648.4	1595	1	1	1	1	1	1	1	1	1	1	1	0	0	0	0	0	0	0	0	0	0	0	0	0	0	0	0	0	0	0	0	0	0	0	0	0	0	0	0	0	0	0	0	0	0	0	0	0	0	0	0	0	0	0	0	0	0	0	0	0	0	0	0	0	0	0	0	0	0	0	0	0	0	0	0	0	0	6724100	0	6724100	0	0			25864	2289	28464	86648	104682	104682			10090	1
TATEKPGVEEAAR	DVPRPRRRLTELLLRTATEKPGVEEAARQA	LRTATEKPGVEEAARQALASRAWGLRFFRS	R	T	A	A	R	Q	3	1	0	0	0	0	3	1	0	0	0	1	0	0	1	0	2	0	0	1	0	0	13	0	1357.6838	Q61578	Q61578	286	298	Fdxr	NADPH:adrenodoxin oxidoreductase, mitochondrial	yes	yes	3	0.00042578	101.71		1			4942.7	4270	0	3364.3	1353.2	4321.6	878.71	507.5	1527.9	0	0	4602.2	3981	0	3510.4	1285.6	4257.8	936.22	693.28	1471.7	0	0	1	1	0	1	1	1	1	1	1	0	0	0	0	0	0	0	0	0	0	0	0	0	0	0	0	0	0	0	0	0	0	0	0	0	0	0	0	0	0	0	0	0	0	0	4942.7	4270	0	3364.3	1353.2	4321.6	878.71	507.5	1527.9	0	0	4602.2	3981	0	3510.4	1285.6	4257.8	936.22	693.28	1471.7	0	0	1	1	0	1	1	1	1	1	1	0	0	0	0	0	0	0	0	0	0	0	0	0	0	0	0	0	0	0	0	0	0	0	0	0	0	0	0	0	0	0	0	0	0	0	0	0	0	0	0	0	0	0	0	0	0	0	0	0	0	0	0	0	0	0	0	0	0	0	0	0	0	0	0	0	0	0	0	3010500	0	3010500	0	0			25865	3333	28465	86649	104683	104683			10090	1
TATFQQR	SRVGIQHSLVNQPARTATFQQRFDARQKIG	SLVNQPARTATFQQRFDARQKIGLSDARLK	R	T	A	Q	R	F	1	1	0	0	0	2	0	0	0	0	0	0	0	1	0	0	2	0	0	0	0	0	7	0	850.42972	Q8BG81;Q3UDD3;F6VR84	Q8BG81	47	53	Poldip3	Polymerase delta-interacting protein 3	yes	no	2	0.0235	99.375		1			18471	15118	0	13197	3969.5	16661	4243.9	1563.6	3187.1	1492.5	814.8	17195	14100	884.84	13651	3784.2	16420	4257.7	2349.6	3204.4	1460.6	859.45	1	1	0	1	1	1	1	1	1	1	1	0	0	0	0	0	0	0	0	0	0	0	0	0	0	0	0	0	0	0	0	0	0	0	0	0	0	0	0	0	0	0	0	0	18471	15118	0	13197	3969.5	16661	4243.9	1563.6	3187.1	1492.5	814.8	17195	14100	884.84	13651	3784.2	16420	4257.7	2349.6	3204.4	1460.6	859.45	1	1	0	1	1	1	1	1	1	1	1	0	0	0	0	0	0	0	0	0	0	0	0	0	0	0	0	0	0	0	0	0	0	0	0	0	0	0	0	0	0	0	0	0	0	0	0	0	0	0	0	0	0	0	0	0	0	0	0	0	0	0	0	0	0	0	0	0	0	0	0	0	0	0	0	0	0	6709700	0	6709700	0	0			25866	3733	28466	86650	104684	104684			10090	1
TATGYGFAEPYNLYSSLK	SVVVDGEVKHCVINKTATGYGFAEPYNLYS	GYGFAEPYNLYSSLKELVLHYQHTSLVQHN	K	T	A	L	K	E	2	0	1	0	0	0	1	2	0	0	2	1	0	1	1	2	2	0	3	0	0	0	18	0	1980.9469	P26450;Q80UI5	P26450	675	692	Pik3r1	Phosphatidylinositol 3-kinase regulatory subunit alpha	yes	no	3	4.2929E-30	177.66				1	0	0	0	0	0	0	0	0	0	0	0	0	0	0	0	0	0	0	0	0	0	0	0	0	0	0	0	0	0	0	0	0	0	0	0	0	0	0	0	0	0	0	0	0	0	0	0	0	0	0	0	0	0	0	0	0	0	0	0	0	0	0	0	0	0	0	0	0	0	0	0	0	0	0	0	0	0	0	0	0	0	0	0	0	0	0	0	0	0	0	0	0	0	0	0	0	0	0	0	0	0	0	0	0	0	0	0	0	0	0	0	0	0	0	0	0	0	0	0	0	0	0	0	0	0	0	0	0	0	0	0	0	0	0	0	0	0	0	0	0	0	0	0	0	0	0	0	0	0	0	0	0	0	0	0	0	0	0	0	0	0	0	0	0	0	0	0	0	0	0			25867	2361	28467	86651	104685	104685		4103	10090	0
TATITEPR	GNWVLIEGVDQPIVKTATITEPRGNEEAQI	VDQPIVKTATITEPRGNEEAQIFRPLKFNT	K	T	A	P	R	G	1	1	0	0	0	0	1	0	0	1	0	0	0	0	1	0	3	0	0	0	0	0	8	0	887.47125	O08810;G3UZ34;A2AH85	O08810	561	568	Eftud2	116 kDa U5 small nuclear ribonucleoprotein component	yes	no	2	0.0034102	116.9		1	1	1	88921	56859	292.68	52264	16849	46100	11168	3473.7	12543	3140.6	3897.3	82788	53038	5567.8	53551	15961	46386	11668	4477.9	12394	3081	3957.9	3	3	1	3	3	3	3	2	3	2	2	0	0	0	0	0	0	0	0	0	0	0	0	0	0	0	0	0	0	0	0	0	0	0	0	0	0	0	0	0	0	0	0	0	12540	12629	292.68	10685	3883.2	8388.4	2588.2	1481.8	2238.6	609.55	0	11678	11777	1191.2	11003	3708.6	8532	2682.2	1829.1	2213.2	631.25	0	1	1	1	1	1	1	1	1	1	1	0	45639	25602	0	22573	7310.9	23682	4383.7	0	6015.6	0	2408.2	42486	23878	2190.8	23259	6867.8	23525	4650.2	0	5920.5	0	2434.8	1	1	0	1	1	1	1	0	1	0	1	30742	18629	0	19006	5654.9	14030	4196.5	1991.9	4288.9	2531.1	1489.1	28624	17384	2185.9	19288	5384.7	14329	4335.8	2648.9	4259.8	2449.8	1523.2	1	1	0	1	1	1	1	1	1	1	1	41655000	0	4449400	20262000	16943000			25868	859	28468	86652;86653;86654	104686;104687;104688	104687			10090	3
TATLATER	APLLSTPPSRPPQVKTATLATERNGKPENN	SRPPQVKTATLATERNGKPENNTMNINASI	K	T	A	E	R	N	2	1	0	0	0	0	1	0	0	0	1	0	0	0	0	0	3	0	0	0	0	0	8	0	861.4556	Q60611;E9PVB7	Q60611	476	483	Satb1	DNA-binding protein SATB1;DNA-binding protein SATB	yes	no	2	0.0010838	148.99	1		1	1	70734	54666	682.8	51093	13981	51636	12112	2591.6	12149	1398.4	4624.6	65857	50996	4703	52384	13335	51468	12384	4294.7	12091	1352.4	4694.1	3	3	1	3	3	3	3	2	3	1	3	17834	18309	0	19685	4321.5	15805	2540.4	1517.5	5060.2	0	1836.8	16603	17090	1024.2	19927	4081.7	16020	2748	2218.5	4923.3	0	1871.7	1	1	0	1	1	1	1	1	1	0	1	0	0	0	0	0	0	0	0	0	0	0	0	0	0	0	0	0	0	0	0	0	0	0	0	0	0	0	0	0	0	0	0	0	25114	15145	0	14546	3852.2	15450	4090.1	0	2426	0	710.37	23378	14130	1046.7	14896	3651.7	15337	4084.8	0	2480	0	738.38	1	1	0	1	1	1	1	0	1	0	1	27786	21212	682.8	16862	5807	20381	5481.1	1074.1	4662.7	1398.4	2077.4	25876	19777	2632.1	17562	5601.2	20111	5551.5	2076.1	4687.6	1352.4	2084	1	1	1	1	1	1	1	1	1	1	1	42934000	11780000	0	12679000	18474000			25869	1417	28469	86655;86656;86657	104689;104690;104691	104691			10090	3
TATPQQAQEVHEK	VVLAYEPVWAIGTGKTATPQQAQEVHEKLR	GKTATPQQAQEVHEKLRGWLKSNVNDGVAQ	K	T	A	E	K	L	2	0	0	0	0	3	2	0	1	0	0	1	0	0	1	0	2	0	0	1	0	0	13	0	1465.7161	P17751;H7BXC3	P17751	226	238	Tpi1	Triosephosphate isomerase	yes	no	2;3;4	7.434E-51	223.03	3	6	6	5	2520900	2762700	11759	2346300	732060	2334800	703870	156010	642080	155560	194730	2347200	2576300	172150	2422900	700870	2330300	713450	243890	640040	151620	201270	33	33	10	33	31	33	30	19	31	17	24	437700	420150	2351.1	377620	107870	353220	99530	6573.4	104050	3927	31226	407510	391880	28005	387870	103020	353550	101530	9140.4	103070	3705.1	32329	8	8	2	8	8	8	8	2	8	3	7	654390	698620	7964.4	573270	194580	553340	191990	55221	183040	59649	49971	609350	651420	53198	593390	186940	553750	194530	81165	181880	58044	52263	10	10	4	10	9	10	8	7	9	6	7	429180	492180	458.63	425750	115880	420730	116100	21055	119230	14390	34374	399540	459010	17662	438950	110510	419940	117850	32058	118150	14275	35622	9	9	1	9	8	9	8	5	8	3	6	999670	1151800	984.9	969680	313730	1007500	296250	73162	235750	77593	79159	930800	1074000	73285	1002700	300400	1003000	299540	121530	236930	75599	81057	6	6	3	6	6	6	6	5	6	5	4	3015900000	545260000	596340000	959830000	914520000			25870	2299	28470	86658;86659;86660;86661;86662;86663;86664;86665;86666;86667;86668;86669;86670;86671;86672;86673;86674;86675;86676;86677	104692;104693;104694;104695;104696;104697;104698;104699;104700;104701;104702;104703;104704;104705;104706;104707;104708;104709;104710;104711;104712;104713;104714;104715;104716;104717;104718;104719;104720;104721;104722;104723;104724	104708			10090	33
TATQLAVNK	VEEGLHPQIIIRAFRTATQLAVNKIKEIAV	IIRAFRTATQLAVNKIKEIAVTVKKQDKVE	R	T	A	N	K	I	2	0	1	0	0	1	0	0	0	0	1	1	0	0	0	0	2	0	0	1	0	0	9	0	944.5291	P80313	P80313	127	135	Cct7	T-complex protein 1 subunit eta	yes	yes	2;3	5.4026E-05	149.72	2	2	2	1	458750	506780	1274.4	444470	120040	435560	125150	16765	115280	24212	38078	427140	472650	28608	457700	115220	434860	126380	27692	114970	23340	39123	7	7	3	7	7	7	7	4	7	5	7	163750	174480	298.16	152940	35030	151600	38376	5372.9	36105	6161.2	12579	152470	162730	7493.7	157530	33691	151240	38681	8515.9	35995	5984.9	12863	2	2	1	2	2	2	2	1	2	1	2	61476	65333	0	59182	16440	54045	18168	4872.6	16620	4567.4	4380.9	57238	60940	4189.5	60733	15789	54269	18290	7426.6	16541	4473.3	4604.9	2	2	0	2	2	2	2	2	2	2	2	131720	139090	226.94	123680	35957	124700	34033	0	34764	2291	11896	122640	129720	8755.5	127280	34375	124170	34644	0	34523	2143.1	12184	2	2	1	2	2	2	2	0	2	1	2	101810	127880	749.29	108670	32609	105210	34577	6519.8	27794	11192	9222.6	94796	119250	8169.5	112170	31362	105180	34760	11749	27914	10739	9471.6	1	1	1	1	1	1	1	1	1	1	1	178270000	51785000	42349000	69686000	14450000			25871	2810	28471	86678;86679;86680;86681;86682;86683;86684	104725;104726;104727;104728;104729;104730;104731	104728			10090	7
TATSKFFLLK	EVTLGENVTFFCQLKTATSKFFLLKERGSN	FCQLKTATSKFFLLKERGSNHIQNKYGNIQ	K	T	A	L	K	E	1	0	0	0	0	0	0	0	0	0	2	2	0	2	0	1	2	0	0	0	0	0	10	1	1154.6699	A0A0U1RP63;A0A0R4IZY7;Q8C567	A0A0U1RP63	111	120	Ncr1	Natural cytotoxicity triggering receptor 1	yes	no	2	0.010923	71.692			1		0	0	0	0	0	0	0	0	0	0	0	0	0	0	0	0	0	0	0	0	0	0	0	0	0	0	0	0	0	0	0	0	0	0	0	0	0	0	0	0	0	0	0	0	0	0	0	0	0	0	0	0	0	0	0	0	0	0	0	0	0	0	0	0	0	0	0	0	0	0	0	0	0	0	0	0	0	0	0	0	0	0	0	0	0	0	0	0	0	0	0	0	0	0	0	0	0	0	0	0	0	0	0	0	0	0	0	0	0	0	0	0	0	0	0	0	0	0	0	0	0	0	0	0	0	0	0	0	0	0	0	0	0	0	0	0	0	0	0	0	0	0	0	0	0	0	0	0	0	0	0	0	0	0	0	0	0	0	0	0	0	0	0	0	0	0	0	0	0	0			25872	218	28472	86685	104732	104732		63;1320;1321	10090	0
TATYEVTTALSSFLK	NFKNEAPETVEEAERTATYEVTTALSSFLK	TATYEVTTALSSFLKYLKETEQPDMQLLLL	R	T	A	L	K	Y	2	0	0	0	0	0	1	0	0	0	2	1	0	1	0	2	4	0	1	1	0	0	15	0	1630.8454	Q80SU7;L7N451	Q80SU7	672	686	Gvin1	Interferon-induced very large GTPase 1	yes	no	2;3	0.00023224	112.15		1		3	41135	42141	0	35346	9730.3	36865	13029	3283.5	11676	2563.2	2198.4	38301	39296	2671.2	36549	9362.6	36760	13002	4850.7	11516	2533	2414.2	2	2	0	2	1	3	2	1	1	1	1	0	0	0	0	0	0	0	0	0	0	0	0	0	0	0	0	0	0	0	0	0	0	0	0	0	0	0	0	0	0	0	0	0	4100.7	3398.9	0	2492.4	0	2375.8	1955	0	0	0	0	3818.1	3168.2	0	2604.9	0	2374.1	1820.3	0	0	0	0	1	1	0	1	0	1	1	0	0	0	0	0	0	0	0	0	0	0	0	0	0	0	0	0	0	0	0	0	0	0	0	0	0	0	0	0	0	0	0	0	0	0	0	0	37035	38742	0	32854	9730.3	34489	11074	3283.5	11676	2563.2	2198.4	34483	36128	2671.2	33944	9362.6	34386	11182	4850.7	11516	2533	2414.2	1	1	0	1	1	2	1	1	1	1	1	1961300	0	1961300	0	0			25873	1955	28473;28474	86686;86687;86688;86689	104733;104734;104735;104736	104734		1622;1623	10090	3
TAVAPIER	AKDFLAGGVAAAISKTAVAPIERVKLLLQV	VAAAISKTAVAPIERVKLLLQVQHASKQIT	K	T	A	E	R	V	2	1	0	0	0	0	1	0	0	1	0	0	0	0	1	0	1	0	0	1	0	0	8	0	855.48142	P48962;Q3V132;P51881	P51881	24	31	Slc25a4;Slc25a31;Slc25a5	ADP/ATP translocase 1;ADP/ATP translocase 4;ADP/ATP translocase 4, N-terminally processed;ADP/ATP translocase 2;ADP/ATP translocase 2, N-terminally processed	no	no	2	0.0012764	136.27	2	1	3	1	637080	414330	0	364550	104360	353780	89429	30390	94266	20320	30195	593000	386430	21421	375250	98199	353810	91643	43407	93415	19510	31111	9	9	0	9	9	9	9	5	9	5	9	158690	136520	0	121920	34500	127690	28349	4602.2	34323	12297	12135	147710	127330	4924.4	125500	32567	126960	29263	10532	33869	11693	12393	3	3	0	3	3	3	3	2	3	2	3	15987	16017	0	13182	4909.9	10657	3820.1	1601.8	2898.6	1904.4	814.67	14883	14935	774.62	13610	4654.7	10809	3903.4	2094.6	2915.2	1847.5	850.39	1	1	0	1	1	1	1	1	1	1	1	357850	205780	0	177640	48805	164020	42443	18210	41747	666.63	14821	333080	191910	11435	183010	45733	164650	43362	22428	41546	623.6	15131	4	4	0	4	4	4	4	1	4	1	4	104550	56018	0	51800	16147	51415	14817	5975.9	15297	5451.5	2424.3	97320	52255	4286.8	53136	15244	51381	15114	8353.3	15085	5345.9	2737.2	1	1	0	1	1	1	1	1	1	1	1	1758100000	361350000	259980000	539540000	597210000			25874	2551;2517	28475	86690;86691;86692;86693;86694;86695;86696	104737;104738;104739;104740;104741;104742;104743;104744;104745	104742			10090	9
TAVAPSAVNLADPR	RTPAAAAAMNLASPRTAVAPSAVNLADPRT	RTAVAPSAVNLADPRTPAASAVNLAGARTP	R	T	A	P	R	T	4	1	1	1	0	0	0	0	0	0	1	0	0	0	2	1	1	0	0	2	0	0	14	0	1380.7361	Q8BTI8	Q8BTI8	2227	2240	Srrm2	Serine/arginine repetitive matrix protein 2	yes	yes	2;3	1.3785E-16	172.8	2	1	2	1	226860	155450	0	133530	47531	137750	37147	7678.6	36988	4383.3	12229	211190	144970	9913.3	137840	45012	137150	38218	11347	36715	4289.1	12481	7	7	0	7	7	7	7	5	6	3	4	41445	41019	0	32500	12614	35101	8888	3730.8	7504.4	2989	2098.6	38578	38243	1289.5	33796	11910	34893	9167.5	5135.2	7461	2949.8	2191.8	2	2	0	2	2	2	2	1	1	1	1	4386.9	5154.3	0	4171.3	1252.9	4408.2	971.37	585.73	980.46	653.22	0	4084.6	4805.8	0	4328.4	1194.2	4390.3	1000.3	790.46	962.26	635.19	0	1	1	0	1	1	1	1	1	1	1	0	167990	103140	0	90759	32296	91546	25612	2832.9	26815	741.04	10130	156390	96195	8049.1	93475	30611	91218	26366	4588	26636	704.08	10289	3	3	0	3	3	3	3	2	3	1	3	13037	6136.2	0	6100.9	1368.1	6699.9	1675.5	529.19	1687.2	0	0	12136	5725.6	574.73	6235.3	1297.2	6649.8	1683.8	833.62	1656.1	0	0	1	1	0	1	1	1	1	1	1	0	0	54989000	14235000	3154600	29084000	8515700			25875	3876	28476	86697;86698;86699;86700;86701;86702	104746;104747;104748;104749;104750;104751;104752	104748			10090	7
TAVCDIPPR	KNSSYFVEWIPNNVKTAVCDIPPRGLKMSA	IPNNVKTAVCDIPPRGLKMSATFIGNSTAI	K	T	A	P	R	G	1	1	0	1	1	0	0	0	0	1	0	0	0	0	2	0	1	0	0	1	0	0	9	0	1027.5121	P68372;Q9D6F9;P99024;Q9CWF2;Q7TMM9	P68372	351	359	Tubb4b;Tubb4a;Tubb5;Tubb2b;Tubb2a	Tubulin beta-4B chain;Tubulin beta-4A chain;Tubulin beta-5 chain;Tubulin beta-2B chain;Tubulin beta-2A chain	no	no	2;3	2.6859E-06	168.27	25	18	20	16	2820700	2960800	11479	2652300	759420	2552900	703800	116370	692850	164710	201500	2626200	2761600	113790	2726100	725100	2552100	716390	198130	687900	158000	207750	150	150	22	150	148	150	148	91	149	96	123	825360	827410	950.06	738720	201320	699660	179450	12587	188630	40774	60624	768400	771730	22483	759290	191760	699730	183370	25853	186960	38623	62033	46	46	3	46	45	46	44	15	45	23	38	604860	602940	442.97	526920	168420	512080	153630	34721	140200	42911	41129	563120	562330	28207	542700	160620	511860	156200	58271	139710	41367	42198	39	39	4	39	39	39	39	35	39	31	32	792860	910750	911.25	812870	221280	781950	205880	31787	212880	33654	55870	738150	849460	18663	835710	211070	781650	209850	50053	210690	32199	58032	38	38	3	38	37	38	38	16	38	17	29	597640	619740	9174.6	573830	168400	559230	164840	37274	151130	47369	43881	556500	578120	44439	588430	161650	558870	166970	63949	150540	45812	45484	27	27	12	27	27	27	27	25	27	25	24	614490000	132540000	128620000	214090000	139240000			25876	2762;2877;3588	28477	86703;86704;86705;86706;86707;86708;86709;86710;86711;86712;86713;86714;86715;86716;86717;86718;86719;86720;86721;86722;86723;86724;86725;86726;86727;86728;86729;86730;86731;86732;86733;86734;86735;86736;86737;86738;86739;86740;86741;86742;86743;86744;86745;86746;86747;86748;86749;86750;86751;86752;86753;86754;86755;86756;86757;86758;86759;86760;86761;86762;86763;86764;86765;86766;86767;86768;86769;86770;86771;86772;86773;86774;86775;86776;86777;86778;86779;86780;86781	104753;104754;104755;104756;104757;104758;104759;104760;104761;104762;104763;104764;104765;104766;104767;104768;104769;104770;104771;104772;104773;104774;104775;104776;104777;104778;104779;104780;104781;104782;104783;104784;104785;104786;104787;104788;104789;104790;104791;104792;104793;104794;104795;104796;104797;104798;104799;104800;104801;104802;104803;104804;104805;104806;104807;104808;104809;104810;104811;104812;104813;104814;104815;104816;104817;104818;104819;104820;104821;104822;104823;104824;104825;104826;104827;104828;104829;104830;104831;104832;104833;104834;104835;104836;104837;104838;104839;104840;104841;104842;104843;104844;104845;104846;104847;104848;104849;104850;104851;104852;104853;104854;104855;104856;104857;104858;104859;104860;104861;104862;104863;104864;104865;104866;104867;104868;104869;104870;104871;104872;104873;104874;104875;104876;104877;104878;104879;104880;104881;104882;104883;104884;104885;104886;104887;104888;104889;104890;104891;104892;104893;104894;104895;104896;104897;104898;104899;104900;104901;104902	104881			10090	150
TAVETAVLLLR	LGIWEPLAVKLQTYKTAVETAVLLLRIDDI	QTYKTAVETAVLLLRIDDIVSGHKKKGDDQ	K	T	A	L	R	I	2	1	0	0	0	0	1	0	0	0	3	0	0	0	0	0	2	0	0	2	0	0	11	0	1184.7129	P80318;E9Q133	P80318	508	518	Cct3	T-complex protein 1 subunit gamma	yes	no	2;3	1.6071E-42	230.24	3	2	2	2	207390	209350	99.606	206100	55490	193750	56845	9147.9	52552	8423.8	11242	193100	195330	5211.6	210300	53188	193990	57456	13573	52185	8101.7	11715	12	12	1	12	11	12	11	4	11	6	8	40836	38955	0	39022	9238.9	35137	10202	0	8081.9	735.12	2463	38022	36350	0	39746	8882.9	35245	10233	0	8115.4	687.68	2549.9	4	4	0	4	3	4	3	0	3	1	3	48435	46879	0	45519	14902	45371	13661	3284.2	10636	4321.6	3195.6	45097	43738	2711.5	46530	14254	45284	13829	4974.7	10688	4178	3259.4	3	3	0	3	3	3	3	2	3	3	2	59509	60111	0	65778	15180	52980	14952	0	15416	1148.4	3143.5	55402	56111	546.42	66512	14496	53572	15193	0	15227	1074.3	3387.9	3	3	0	3	3	3	3	0	3	1	2	58615	63404	99.606	55785	16169	60261	18029	5863.7	18418	2218.7	2440.2	54577	59134	1953.7	57515	15556	59891	18202	8598	18153	2161.8	2517.5	2	2	1	2	2	2	2	2	2	1	1	357630000	57235000	81493000	85017000	133890000			25877	2815	28478	86782;86783;86784;86785;86786;86787;86788;86789;86790	104903;104904;104905;104906;104907;104908;104909;104910;104911;104912;104913;104914	104903			10090	12
TAVHEALCDNIDTR	EAEEVELNKNFYGKKTAVHEALCDNIDTRT	KTAVHEALCDNIDTRTVMEEMRALVSQCNL	K	T	A	T	R	T	2	1	1	2	1	0	1	0	1	1	1	0	0	0	0	0	2	0	0	1	0	0	14	0	1613.7468	Q9ER72	Q9ER72	582	595	Cars	Cysteine--tRNA ligase, cytoplasmic	yes	yes	3	2.626E-15	145.71	1	1	1	1	82760	97215	0	86303	27238	87015	27812	2864.8	23600	3508.8	6478.3	77054	90671	2541.9	88825	26098	86710	28050	4449.5	23585	3336.8	6630.7	4	4	0	4	4	4	4	2	4	2	3	27828	29744	0	24785	10207	25361	5892.1	0	7413.7	2456.1	2821.5	25909	27736	1847.5	25643	9664.7	25230	6249.3	0	7312.7	2297.5	2863.9	1	1	0	1	1	1	1	0	1	1	1	13820	14994	0	15350	3104.5	13432	5014.9	1324.1	4056.6	1052.7	1355.1	12866	13992	694.41	15605	3005.1	13530	4957.3	1949.2	4073	1039.3	1390.8	1	1	0	1	1	1	1	1	1	1	1	23438	29805	0	24313	7834.7	27265	7023.3	0	7326	0	2301.8	21823	27791	0	25235	7491.8	26981	7175.8	0	7261.4	0	2376	1	1	0	1	1	1	1	0	1	0	1	17675	22672	0	21857	6091.5	20958	9881.7	1540.7	4803.2	0	0	16457	21153	0	22342	5936.1	20969	9668.1	2500.3	4938.2	0	0	1	1	0	1	1	1	1	1	1	0	0	32806000	16626000	6882100	0	9297600			25878	5087	28479	86791;86792;86793;86794	104915;104916;104917;104918	104918			10090	4
TAVLDAIDALMK	FLKVASVFRDDASVKTAVLDAIDALMKKAF	SVKTAVLDAIDALMKKAFSCSSFNSNTFLT	K	T	A	M	K	K	3	0	0	2	0	0	0	0	0	1	2	1	1	0	0	0	1	0	0	1	0	0	12	0	1259.6795	P46061	P46061	490	501	Rangap1	Ran GTPase-activating protein 1	yes	yes	2	0.00027688	129.88		1		1	17527	14952	93.502	13539	4731.5	14566	3635.6	1180.6	3272.1	0	1407.5	16320	13947	1205.5	13927	4514.9	14475	3701.8	1752.9	3278.6	0	1415.5	2	2	1	2	2	2	1	1	1	0	1	0	0	0	0	0	0	0	0	0	0	0	0	0	0	0	0	0	0	0	0	0	0	0	0	0	0	0	0	0	0	0	0	0	2132.8	1808.6	0	2859.8	611.83	1736.6	0	0	0	0	0	1985.8	1691.5	0	2826.4	571.27	1799.4	0	0	0	0	0	1	1	0	1	1	1	0	0	0	0	0	0	0	0	0	0	0	0	0	0	0	0	0	0	0	0	0	0	0	0	0	0	0	0	0	0	0	0	0	0	0	0	0	0	15394	13143	93.502	10679	4119.6	12830	3635.6	1180.6	3272.1	0	1407.5	14334	12255	1205.5	11101	3943.6	12676	3701.8	1752.9	3278.6	0	1415.5	1	1	1	1	1	1	1	1	1	0	1	11144000	0	1795900	0	9348600			25879	2480	28480	86795;86796	104919;104920	104919			10090	2
TAVTGSLSENDPLR	PLDQKLKYQIDKLVKTAVTGSLSENDPLRF	KTAVTGSLSENDPLRFKPHPSNMVSKLSSE	K	T	A	L	R	F	1	1	1	1	0	0	1	1	0	0	2	0	0	0	1	2	2	0	0	1	0	0	14	0	1458.7314	Q9DB96	Q9DB96	116	129	Ngdn	Neuroguidin	yes	yes	2	0.00015256	127.87			1		895.99	0	0	0	0	0	0	0	0	0	0	895.99	0	0	0	0	0	0	0	0	0	0	1	0	0	0	0	0	0	0	0	0	0	0	0	0	0	0	0	0	0	0	0	0	0	0	0	0	0	0	0	0	0	0	0	0	0	0	0	0	0	0	0	0	0	0	0	0	0	0	0	0	0	0	0	0	0	0	0	0	0	0	0	0	0	0	0	0	0	0	0	0	0	0	0	0	0	0	0	895.99	0	0	0	0	0	0	0	0	0	0	895.99	0	0	0	0	0	0	0	0	0	0	1	0	0	0	0	0	0	0	0	0	0	0	0	0	0	0	0	0	0	0	0	0	0	0	0	0	0	0	0	0	0	0	0	0	0	0	0	0	0	0	0	0	0	0	2431200	0	0	2431200	0			25880	4999	28481	86797	104921	104921			10090	1
TAVVLALTAYGVHK	VLSTPRPSRVTTLKRTAVVLALTAYGVHKI	RTAVVLALTAYGVHKIYPLVRQCLTPARGP	R	T	A	H	K	I	3	0	0	0	0	0	0	1	1	0	2	1	0	0	0	0	2	0	1	3	0	0	14	0	1441.8293	P48410;A2ALN0	P48410	18	31	Abcd1	ATP-binding cassette sub-family D member 1	yes	no	3	2.944E-13	161.87			1	2	341920	250160	0	227900	67080	242480	62967	15272	58417	9246.6	17550	318340	233340	21399	234290	64014	241020	63945	26814	58179	8967.7	18195	3	3	0	3	3	3	3	3	3	2	3	0	0	0	0	0	0	0	0	0	0	0	0	0	0	0	0	0	0	0	0	0	0	0	0	0	0	0	0	0	0	0	0	0	0	0	0	0	0	0	0	0	0	0	0	0	0	0	0	0	0	0	0	0	0	0	0	0	0	0	0	0	0	0	0	0	0	171190	125730	0	100990	29715	110840	23748	7555	29407	0	7894.3	159370	117230	9584.5	104920	28171	109980	24576	12668	28906	0	8281.3	1	1	0	1	1	1	1	1	1	0	1	170740	124420	0	126920	37365	131650	39219	7716.8	29010	9246.6	9655.3	158970	116110	11815	129370	35843	131040	39369	14146	29273	8967.7	9913.3	2	2	0	2	2	2	2	2	2	2	2	82169000	0	0	34517000	47652000			25881	892	28482	86798;86799;86800	104922;104923;104924	104924			10090	3
TAVVVGTVTDDVR	SRMIRKMKLPGRENKTAVVVGTVTDDVRIL	NKTAVVVGTVTDDVRILEVPKLKVCALRVS	K	T	A	V	R	I	1	1	0	2	0	0	0	1	0	0	0	0	0	0	0	0	3	0	0	5	0	0	13	0	1330.7092	P35980;A0A1B0GQU8;A0A1B0GSA8;A0A1B0GSF7;A0A1B0GRZ3;A0A1B0GS28	P35980	79	91	Rpl18	60S ribosomal protein L18	yes	no	2;3	2.7235E-50	225.93	2	3	2	4	1775600	1792700	400.68	1574700	443640	1542700	410910	99036	424160	74031	106380	1653100	1672000	87456	1621400	423410	1541100	418920	152330	419650	72528	111290	11	11	1	11	11	11	11	10	11	8	10	338080	330590	0	310180	68756	300450	67379	24862	80579	15854	18415	314710	308400	14366	317730	65249	300490	68826	38917	79192	15387	19689	2	2	0	2	2	2	2	2	2	1	2	262990	265190	0	243400	74229	234770	74639	26333	62927	17196	19260	244840	247370	16406	249720	71006	235010	75325	37020	62981	17171	19931	3	3	0	3	3	3	3	3	3	3	3	661190	685700	400.68	555930	159530	583080	131190	8165.6	149730	0	29289	615630	639340	34553	576710	152270	579400	135130	16598	147240	0	30817	2	2	1	2	2	2	2	1	2	0	1	513330	511250	0	465170	141120	424380	137700	39675	130920	40981	39413	477920	476880	22131	477190	134880	426200	139640	59793	130240	39970	40854	4	4	0	4	4	4	4	4	4	4	4	871380000	137420000	117580000	326390000	289990000			25882	2435	28483	86801;86802;86803;86804;86805;86806;86807;86808;86809;86810;86811	104925;104926;104927;104928;104929;104930;104931;104932;104933;104934;104935	104925			10090	11
TAVYHEILIGYLEYVK	SYLDSVHFFRPKCLRTAVYHEILIGYLEYV	AVYHEILIGYLEYVKKLGYTTGHIWACPPS	R	T	A	V	K	K	1	0	0	0	0	0	2	1	1	2	2	1	0	0	0	0	1	0	3	2	0	0	16	0	1910.019	B2RWS6;P45481;A0A0U1RQB6;F8VPR5;A0A0U1RPL2	B2RWS6	1410	1425	Ep300;Crebbp	Histone acetyltransferase p300;CREB-binding protein	yes	no	3	0.0006108	91.355				1	98470	74968	568.82	64037	20759	65324	22563	4338.7	16059	4617.2	4877	91687	69912	6835.6	66120	19967	65098	22591	7497.4	16225	4498	5001.1	3	3	1	3	3	3	3	3	3	3	2	0	0	0	0	0	0	0	0	0	0	0	0	0	0	0	0	0	0	0	0	0	0	0	0	0	0	0	0	0	0	0	0	0	0	0	0	0	0	0	0	0	0	0	0	0	0	0	0	0	0	0	0	0	0	0	0	0	0	0	0	0	0	0	0	0	0	0	0	0	0	0	0	0	0	0	0	0	0	0	0	0	0	0	0	0	0	0	0	0	0	0	0	0	0	0	0	0	0	0	98470	74968	568.82	64037	20759	65324	22563	4338.7	16059	4617.2	4877	91687	69912	6835.6	66120	19967	65098	22591	7497.4	16225	4498	5001.1	3	3	1	3	3	3	3	3	3	3	2	17958000	0	0	0	17958000			25883	375	28484	86812	104936;104937;104938	104936			10090	3
TAWVFDDK	LEYTKDEQLESLFQRTAWVFDDKYKRPGYG	LESLFQRTAWVFDDKYKRPGYGAYDAFKHA	R	T	A	D	K	Y	1	0	0	2	0	0	0	0	0	0	0	1	0	1	0	0	1	1	0	1	0	0	8	0	980.46035	Q6ZWX6	Q6ZWX6	134	141	Eif2s1	Eukaryotic translation initiation factor 2 subunit 1	yes	yes	2	0.0012846	135.83	1	1	1		126430	97817	0	86429	26822	81264	28115	1273.6	25651	3020.9	8106.3	117680	91232	1799.6	88899	25407	81308	28374	1846	25581	2878.4	8363	4	4	0	4	4	4	4	1	4	3	4	22059	19789	0	17884	5650	16959	6150.1	0	4682.5	1319	1936.5	20539	18458	0	18365	5430.1	16952	6166.7	0	4730.4	1233.9	1953.1	1	1	0	1	1	1	1	0	1	1	1	23965	20997	0	17492	6776.1	16649	6946.7	1273.6	5673.1	698.09	1325.7	22309	19579	629.4	18080	6455.7	16667	6998	1846	5672.9	705.5	1413.4	2	2	0	2	2	2	2	1	2	1	2	80405	57032	0	51053	14396	47656	15018	0	15295	1003.8	4844.1	74829	53194	1170.2	52454	13522	47688	15209	0	15177	938.97	4996.4	1	1	0	1	1	1	1	0	1	1	1	0	0	0	0	0	0	0	0	0	0	0	0	0	0	0	0	0	0	0	0	0	0	0	0	0	0	0	0	0	0	0	0	0	79290000	21440000	19905000	37945000	0			25884	3562	28485	86813;86814;86815	104939;104940;104941;104942	104942			10090	4
TAYDVLK	PAYVKVCHSKVRALKTAYDVLKKMQLKKMD	HSKVRALKTAYDVLKKMQLKKMDPPDEVCY	K	T	A	L	K	K	1	0	0	1	0	0	0	0	0	0	1	1	0	0	0	0	1	0	1	1	0	0	7	0	808.43307	E9Q8V6	E9Q8V6	793	799	Dennd4a		yes	yes	2	0.019374	102.72	1				2791.8	3674.3	0	3942	743.74	4645.4	1253.6	0	879.9	741.14	0	2599.5	3429.5	0	4013.1	725.95	4584.6	1233.4	0	880.28	693.31	0	1	1	0	1	1	1	1	0	1	1	0	2791.8	3674.3	0	3942	743.74	4645.4	1253.6	0	879.9	741.14	0	2599.5	3429.5	0	4013.1	725.95	4584.6	1233.4	0	880.28	693.31	0	1	1	0	1	1	1	1	0	1	1	0	0	0	0	0	0	0	0	0	0	0	0	0	0	0	0	0	0	0	0	0	0	0	0	0	0	0	0	0	0	0	0	0	0	0	0	0	0	0	0	0	0	0	0	0	0	0	0	0	0	0	0	0	0	0	0	0	0	0	0	0	0	0	0	0	0	0	0	0	0	0	0	0	0	0	0	0	0	0	0	0	0	0	0	0	0	0	0	0	0	0	0	0	0	0	0	0	0	0	0	1359100	1359100	0	0	0			25885	1585	28486	86816	104943	104943			10090	1
TAYLLYYR	KVINQYQVVKPPADRTAYLLYYRRVDLL__	VKPPADRTAYLLYYRRVDLL__________	R	T	A	Y	R	R	1	1	0	0	0	0	0	0	0	0	2	0	0	0	0	0	1	0	3	0	0	0	8	0	1061.5546	P52479	P52479	780	787	Usp10	Ubiquitin carboxyl-terminal hydrolase 10	yes	yes	2	0.0019889	127.12	1		1	1	525940	516400	7626.2	440940	109500	478330	127580	24210	139590	0	16653	489760	481570	28293	455720	105910	474780	128840	44526	137120	0	17687	4	4	2	4	4	4	4	2	4	0	2	48491	52579	1717.2	44383	12072	45238	15278	0	14737	0	4502	45163	49031	4816.1	45870	11760	45016	15313	0	14653	0	4616.4	2	2	1	2	2	2	2	0	2	0	1	0	0	0	0	0	0	0	0	0	0	0	0	0	0	0	0	0	0	0	0	0	0	0	0	0	0	0	0	0	0	0	0	0	227450	219170	0	182400	44238	204320	61886	14740	55743	0	12151	211770	204370	0	189000	42861	202530	61661	24113	55431	0	13071	1	1	0	1	1	1	1	1	1	0	1	250000	244650	5909	214160	53194	228780	50415	9470.4	69106	0	0	232820	228170	23477	220850	51293	227230	51862	20413	67034	0	0	1	1	1	1	1	1	1	1	1	0	0	595570000	40987000	0	327130000	227460000			25886	2556	28487	86817;86818;86819	104944;104945;104946;104947	104947			10090	4
TAYVLADVMDDQLK	VLSAPESLQNLFNNRTAYVLADVMDDQLKS	RTAYVLADVMDDQLKSMWFTPFQAEEIDTD	R	T	A	L	K	S	2	0	0	3	0	1	0	0	0	0	2	1	1	0	0	0	1	0	1	2	0	0	14	0	1580.7756	A2AIV2;E9PZY8	A2AIV2	1515	1528	Kiaa1429;1110037F02Rik	Protein virilizer homolog	yes	no	3	0.0024139	80.967		1			3642.9	3621.5	0	2797.2	1298.2	2587.3	571.72	0	791.78	0	0	3391.9	3376.2	0	2908.6	1226.5	2590.6	624.72	0	767.78	0	0	1	1	0	1	1	1	1	0	1	0	0	0	0	0	0	0	0	0	0	0	0	0	0	0	0	0	0	0	0	0	0	0	0	0	0	0	0	0	0	0	0	0	0	0	3642.9	3621.5	0	2797.2	1298.2	2587.3	571.72	0	791.78	0	0	3391.9	3376.2	0	2908.6	1226.5	2590.6	624.72	0	767.78	0	0	1	1	0	1	1	1	1	0	1	0	0	0	0	0	0	0	0	0	0	0	0	0	0	0	0	0	0	0	0	0	0	0	0	0	0	0	0	0	0	0	0	0	0	0	0	0	0	0	0	0	0	0	0	0	0	0	0	0	0	0	0	0	0	0	0	0	0	0	0	0	0	0	0	0	0	0	0	1092900	0	1092900	0	0			25887	866	28488	86820	104948	104948			10090	1
TCAAQLVSYPGK	ENLHCIIKSYWKERKTCAAQLVSYPGKNKI	ERKTCAAQLVSYPGKNKIPLNYHIVEVIFA	K	T	C	G	K	N	2	0	0	0	1	1	0	1	0	0	1	1	0	0	1	1	1	0	1	1	0	0	12	0	1293.6387	Q3UYV9	Q3UYV9	331	342	Ncbp1	Nuclear cap-binding protein subunit 1	yes	yes	3	0.0024585	83.182		1			43134	45546	0	36410	12389	37330	13887	3479.5	10608	2287.4	2980.6	40160	42465	2963.3	37803	11905	37212	13907	5210.4	10665	2283.1	3111.4	1	1	0	1	1	1	1	1	1	1	1	0	0	0	0	0	0	0	0	0	0	0	0	0	0	0	0	0	0	0	0	0	0	0	0	0	0	0	0	0	0	0	0	0	43134	45546	0	36410	12389	37330	13887	3479.5	10608	2287.4	2980.6	40160	42465	2963.3	37803	11905	37212	13907	5210.4	10665	2283.1	3111.4	1	1	0	1	1	1	1	1	1	1	1	0	0	0	0	0	0	0	0	0	0	0	0	0	0	0	0	0	0	0	0	0	0	0	0	0	0	0	0	0	0	0	0	0	0	0	0	0	0	0	0	0	0	0	0	0	0	0	0	0	0	0	0	0	0	0	0	0	0	0	0	0	0	0	0	0	0	3749100	0	3749100	0	0			25888	3140	28489	86821	104949	104949			10090	1
TCAEAVVPSYVPIVK	DLDSPSKEEAFRFVKTCAEAVVPSYVPIVK	TCAEAVVPSYVPIVKKHCDDSYTPRDKLWQ	K	T	C	V	K	K	2	0	0	0	1	0	1	0	0	1	0	1	0	0	2	1	1	0	1	4	0	0	15	0	1631.8593	P36552	P36552	345	359	Cpox	Oxygen-dependent coproporphyrinogen-III oxidase, mitochondrial	yes	yes	3	0.0032376	76.759			1		12087	10593	38.986	10602	2951.7	8653.5	1915.1	0	3430.8	0	493.62	11254	9884.6	910.47	10786	2806.5	8741.3	2043.7	0	3319.7	0	567.11	1	1	1	1	1	1	1	0	1	0	1	0	0	0	0	0	0	0	0	0	0	0	0	0	0	0	0	0	0	0	0	0	0	0	0	0	0	0	0	0	0	0	0	0	0	0	0	0	0	0	0	0	0	0	0	0	0	0	0	0	0	0	0	0	0	0	0	0	0	0	0	0	0	0	0	0	0	12087	10593	38.986	10602	2951.7	8653.5	1915.1	0	3430.8	0	493.62	11254	9884.6	910.47	10786	2806.5	8741.3	2043.7	0	3319.7	0	567.11	1	1	1	1	1	1	1	0	1	0	1	0	0	0	0	0	0	0	0	0	0	0	0	0	0	0	0	0	0	0	0	0	0	0	0	0	0	0	0	0	0	0	0	0	2835700	0	0	2835700	0			25889	2438	28490	86822	104950	104950			10090	1
TCAYTNHTVLPEALER	VEKVDWDKAWEITKKTCAYTNHTVLPEALE	CAYTNHTVLPEALERWPVSMFEKLLPRHLE	K	T	C	E	R	W	2	1	1	0	1	0	2	0	1	0	2	0	0	0	1	0	3	0	1	1	0	0	16	0	1873.8992	Q8CI94	Q8CI94	372	387	Pygb	Glycogen phosphorylase, brain form	no	no	3	0.018803	60.209		1			6230.1	7731.7	0	6314.6	2299.9	5830.4	1502.2	738.82	1666.9	0	794.74	5800.9	7209.2	0	6534.8	2185.2	5855.1	1570.6	986.02	1657.7	0	793.66	1	1	0	1	1	1	1	1	1	0	1	0	0	0	0	0	0	0	0	0	0	0	0	0	0	0	0	0	0	0	0	0	0	0	0	0	0	0	0	0	0	0	0	0	6230.1	7731.7	0	6314.6	2299.9	5830.4	1502.2	738.82	1666.9	0	794.74	5800.9	7209.2	0	6534.8	2185.2	5855.1	1570.6	986.02	1657.7	0	793.66	1	1	0	1	1	1	1	1	1	0	1	0	0	0	0	0	0	0	0	0	0	0	0	0	0	0	0	0	0	0	0	0	0	0	0	0	0	0	0	0	0	0	0	0	0	0	0	0	0	0	0	0	0	0	0	0	0	0	0	0	0	0	0	0	0	0	0	0	0	0	0	0	0	0	0	0	0	4885600	0	4885600	0	0			25890	4071	28491	86823	104951	104951			10090	1
TCCLLAVLLK	PGDRVAEKSASIFTRTCCLLAVLLKTEQCA	SIFTRTCCLLAVLLKTEQCAFDAQSRSKVT	R	T	C	L	K	T	1	0	0	0	2	0	0	0	0	0	4	1	0	0	0	0	1	0	0	1	0	0	10	0	1189.6563	Q8CJ27	Q8CJ27	3017	3026	Aspm	Abnormal spindle-like microcephaly-associated protein homolog	yes	yes	2;3	0.0003509	144.09			2	2	88903	101290	243.27	92503	25530	90162	25368	5989.8	22778	5062.2	7125.6	82775	94481	1913.8	94954	24456	90104	25661	9832.5	22731	4896.5	7358.3	5	5	1	5	5	5	5	4	5	4	5	0	0	0	0	0	0	0	0	0	0	0	0	0	0	0	0	0	0	0	0	0	0	0	0	0	0	0	0	0	0	0	0	0	0	0	0	0	0	0	0	0	0	0	0	0	0	0	0	0	0	0	0	0	0	0	0	0	0	0	0	0	0	0	0	0	0	58732	64998	0	60945	16404	56936	15680	3704.5	13166	2328.9	4217.7	54685	60635	0	62400	15711	57054	15865	5934.1	13187	2245.5	4345.7	3	3	0	3	3	3	3	2	3	2	3	30171	36291	243.27	31559	9125.8	33226	9688.7	2285.3	9612	2733.3	2907.9	28090	33846	1913.8	32554	8745.4	33051	9795.8	3898.4	9544.1	2651	3012.7	2	2	1	2	2	2	2	2	2	2	2	13335000	0	0	4076900	9257800			25891	4087	28492	86824;86825;86826;86827	104952;104953;104954;104955;104956	104952			10090	5
TCDESSFCK	VCLGITLAVDRSNFKTCDESSFCKRQRSIR	DRSNFKTCDESSFCKRQRSIRPGLSPYRAL	K	T	C	C	K	R	0	0	0	1	2	0	1	0	0	0	0	1	0	1	0	2	1	0	0	0	0	0	9	0	1132.4165	Q8BHN3	Q8BHN3	40	48	Ganab	Neutral alpha-glucosidase AB	yes	yes	2	2.7016E-07	176.44	1	1	1	1	71209	50544	0	44822	13611	41326	11728	3596.3	11005	2439.3	1176.4	66292	47142	2410.7	46078	12923	41468	11972	5525.9	10879	2338.3	1236.9	4	4	0	4	4	4	4	4	4	2	1	11631	12607	0	12625	3245.6	8528.7	1773.9	745.64	3147.1	0	0	10830	11764	0	12817	3075.1	8766.2	1918.8	1128.6	3029.9	0	0	1	1	0	1	1	1	1	1	1	0	0	8313.1	7785.6	0	6578	1850	5003.6	1619.9	597.15	1454.3	876.06	0	7740.3	7260.2	0	6772.4	1768.1	5095.5	1650.1	837.88	1435.1	844.11	0	1	1	0	1	1	1	1	1	1	1	0	24372	12682	0	7907.2	4631.8	14774	3515.8	1479.8	1930.1	0	0	22691	11816	1440.2	8506.6	4393.4	14328	3575.5	2131.2	1964.4	0	0	1	1	0	1	1	1	1	1	1	0	0	26892	17469	0	17713	3883.5	13020	4818.3	773.68	4474.1	1563.2	1176.4	25032	16302	970.44	17982	3686.3	13278	4827.9	1428.3	4449.6	1494.2	1236.9	1	1	0	1	1	1	1	1	1	1	1	84972000	21474000	13257000	23589000	26652000			25892	3787	28493	86828;86829;86830;86831	104957;104958;104959;104960	104959			10090	4
TCDGVQCAFEELVEK	FARKHSMLFIEASAKTCDGVQCAFEELVEK	TCDGVQCAFEELVEKIIQTPGLWESENQNK	K	T	C	E	K	I	1	0	0	1	2	1	3	1	0	0	1	1	0	1	0	0	1	0	0	2	0	0	15	0	1783.7757	P35293;A0A3Q4EI12	P35293	154	168	Rab18	Ras-related protein Rab-18	yes	no	2;3	3.9851E-06	128.06		2		1	81039	66247	0	58009	20836	58042	17029	3437.3	14696	3748	5817	75444	61784	4328.3	59762	19768	57900	17400	6163.9	14698	3647.7	5886.3	2	2	0	2	1	2	2	1	1	1	1	0	0	0	0	0	0	0	0	0	0	0	0	0	0	0	0	0	0	0	0	0	0	0	0	0	0	0	0	0	0	0	0	0	1743.1	2258.4	0	1458	0	1900.8	910.03	0	0	0	0	1623	2104.3	0	1550.6	0	1866.4	847.33	0	0	0	0	1	1	0	1	0	1	1	0	0	0	0	0	0	0	0	0	0	0	0	0	0	0	0	0	0	0	0	0	0	0	0	0	0	0	0	0	0	0	0	0	0	0	0	0	79296	63988	0	56551	20836	56141	16119	3437.3	14696	3748	5817	73821	59680	4328.3	58211	19768	56034	16553	6163.9	14698	3647.7	5886.3	1	1	0	1	1	1	1	1	1	1	1	15061000	0	4170600	0	10890000			25893	704	28494	86832;86833;86834	104961;104962;104963	104961			10090	3
TCDISFSDPDDLLNFK	QLRIQKDINELNLPKTCDISFSDPDDLLNF	CDISFSDPDDLLNFKLVICPDEGFYKSGKF	K	T	C	F	K	L	0	0	1	4	1	0	0	0	0	1	2	1	0	2	1	2	1	0	0	0	0	0	16	0	1885.8404	P61082;F7CDT0;F6WMC0	P61082	46	61	Ube2m	NEDD8-conjugating enzyme Ubc12	yes	no	2;3	9.0991E-27	185.27	1	2		4	114950	119680	321.48	111690	29068	107300	34606	7725.7	26558	7313.9	7698.6	107040	111640	7190.4	114440	27998	107350	34531	12030	26645	7160.1	7973.5	6	6	2	6	5	6	5	2	4	3	3	2788.2	1870.4	0	2356.4	617.23	2718.2	0	0	0	0	0	2596.1	1747.1	0	2375	576.31	2685.7	0	0	0	0	0	1	1	0	1	1	1	0	0	0	0	0	13857	11734	0	12962	3958.3	10740	4291.6	0	3007	791.6	755.37	12902	10953	0	13103	3803.8	10837	4295.9	0	3035.4	740.51	761.56	2	2	0	2	2	2	2	0	2	1	1	0	0	0	0	0	0	0	0	0	0	0	0	0	0	0	0	0	0	0	0	0	0	0	0	0	0	0	0	0	0	0	0	0	98309	106080	321.48	96374	24492	93846	30315	7725.7	23551	6522.3	6943.2	91537	98944	7190.4	98965	23618	93825	30236	12030	23610	6419.6	7212	3	3	2	3	2	3	3	2	2	2	2	55361000	1275800	13640000	0	40445000			25894	2649	28495	86835;86836;86837;86838;86839;86840;86841	104964;104965;104966;104967;104968;104969;104970;104971	104968			10090	8
TCEVLQTFK	RKYSLRVANRLFADKTCEVLQTFKESSLHF	RLFADKTCEVLQTFKESSLHFYDSEMEQLS	K	T	C	F	K	E	0	0	0	0	1	1	1	0	0	0	1	1	0	1	0	0	2	0	0	1	0	0	9	0	1124.5536	Q9DAV6;O08797	O08797	97	105	Serpinb9b;Serpinb9		no	no	2;3	0.00018059	138.66	1	1	2		142590	117010	3666.7	104390	32612	110310	30382	2812.6	29234	5980.7	8885.8	132800	109130	11200	107480	31436	109600	30899	4197.1	29069	5710.5	8992.4	4	4	2	4	4	4	4	1	4	2	2	65499	60802	2281.6	52620	15600	58245	16038	0	14567	0	6510.6	61003	56704	6857.8	54343	15107	57681	16200	0	14598	0	6529.9	1	1	1	1	1	1	1	0	1	0	1	3282.4	2934.6	0	1856.3	794	2401.1	609.51	0	1277.8	0	0	3056.3	2734.2	0	1978	756.68	2358.5	648.59	0	1225.4	0	0	1	1	0	1	1	1	1	0	1	0	0	73811	53269	1385.1	49914	16218	49664	13735	2812.6	13389	5980.7	2375.3	68735	49693	4342.1	51154	15572	49557	14051	4197.1	13246	5710.5	2462.5	2	2	1	2	2	2	2	1	2	2	1	0	0	0	0	0	0	0	0	0	0	0	0	0	0	0	0	0	0	0	0	0	0	0	0	0	0	0	0	0	0	0	0	0	28323000	4155400	0	24168000	0			25895	1982;4985	28496	86842;86843;86844;86845	104972;104973;104974;104975	104974			10090	4
TCEWTGLK	FDKGPFATFKMQYDRTCEWTGLKFSNDGKL	FKMQYDRTCEWTGLKFSNDGKLILISTNGS	R	T	C	L	K	F	0	0	0	0	1	0	1	1	0	0	1	1	0	0	0	0	2	1	0	0	0	0	8	0	993.45897	Q8BFQ4	Q8BFQ4	194	201	Wdr82	WD repeat-containing protein 82	yes	yes	2	0.017893	93.262			1		32148	16749	77.11	15524	4265.6	15999	3561	538.43	5169.3	0	1076	29934	15624	2346.7	15930	4077	15922	3698.7	1311.5	5043.3	0	1164.7	1	1	1	1	1	1	1	1	1	0	1	0	0	0	0	0	0	0	0	0	0	0	0	0	0	0	0	0	0	0	0	0	0	0	0	0	0	0	0	0	0	0	0	0	0	0	0	0	0	0	0	0	0	0	0	0	0	0	0	0	0	0	0	0	0	0	0	0	0	0	0	0	0	0	0	0	0	32148	16749	77.11	15524	4265.6	15999	3561	538.43	5169.3	0	1076	29934	15624	2346.7	15930	4077	15922	3698.7	1311.5	5043.3	0	1164.7	1	1	1	1	1	1	1	1	1	0	1	0	0	0	0	0	0	0	0	0	0	0	0	0	0	0	0	0	0	0	0	0	0	0	0	0	0	0	0	0	0	0	0	0	0	0	0	0	0			25896	3713	28497	86846	104976	104976			10090	1
TCFIILSK	IIQGAVDYPDPIAQKTCFIILSKLVELWGG	PDPIAQKTCFIILSKLVELWGGKDGPVGFA	K	T	C	S	K	L	0	0	0	0	1	0	0	0	0	2	1	1	0	1	0	1	1	0	0	0	0	0	8	0	980.53649	Q9CRT8;A0A1W2P7Q6	Q9CRT8	845	852	Xpot	Exportin-T	yes	no	2	0.0013017	134.91	1	1	1	1	356900	333130	169.3	289050	76556	261770	81159	20650	74933	11033	18913	332200	310680	12271	297590	72651	262940	81890	31944	74516	10757	19979	4	4	1	4	4	4	4	3	4	2	4	23823	20894	0	19402	5515.7	18456	5320.1	0	5361.4	0	1677.5	22175	19491	937.73	19885	5233	18445	5407.9	0	5321.8	0	1732.2	1	1	0	1	1	1	1	0	1	0	1	31050	33063	169.3	29344	8007.2	28250	7403.6	2067.6	9006.9	2203.5	1773.5	28912	30837	2409.3	30182	7672.8	28258	7591	3427.6	8836.1	2146.5	1934.7	1	1	1	1	1	1	1	1	1	1	1	176350	164610	0	139930	33443	119600	38774	10059	37698	0	9389.6	164120	153510	2963.1	144190	31573	120630	39018	15454	37394	0	9934.2	1	1	0	1	1	1	1	1	1	0	1	125680	114560	0	100380	29590	95462	29661	8523.3	22866	8829.6	6072.1	116990	106850	5960.5	103330	28172	95600	29873	13063	22964	8610.8	6377.4	1	1	0	1	1	1	1	1	1	1	1	300390000	19789000	22047000	121520000	137030000			25897	549	28498	86847;86848;86849;86850	104977;104978;104979;104980	104979			10090	4
TCFLIQFK	LTGKVMLLGDSGVGKTCFLIQFKDGAFLSG	GDSGVGKTCFLIQFKDGAFLSGTFIATVGI	K	T	C	F	K	D	0	0	0	0	1	1	0	0	0	1	1	1	0	2	0	0	1	0	0	0	0	0	8	0	1055.5474	Q9JKM7;Q544E8	Q9JKM7	43	50	Rab37	Ras-related protein Rab-37	yes	no	2	0.010102	100.15	1	1			4061	4536.7	0	4364.8	0	4570.3	753.7	0	0	0	0	3781.2	4232.6	0	4468	0	4540.5	701.77	0	0	0	0	2	2	0	2	0	2	1	0	0	0	0	1605.1	2460.7	0	2179.2	0	1989.4	0	0	0	0	0	1494.5	2295	0	2240.2	0	1993.6	0	0	0	0	0	1	1	0	1	0	1	0	0	0	0	0	2455.9	2076.1	0	2185.6	0	2580.9	753.7	0	0	0	0	2286.7	1937.6	0	2227.8	0	2546.9	701.77	0	0	0	0	1	1	0	1	0	1	1	0	0	0	0	0	0	0	0	0	0	0	0	0	0	0	0	0	0	0	0	0	0	0	0	0	0	0	0	0	0	0	0	0	0	0	0	0	0	0	0	0	0	0	0	0	0	0	0	0	0	0	0	0	0	0	0	0	0	0	0	0	0	0	0	0	0	0	0	0	0	1720700	1720700	0	0	0			25898	3178	28499	86851;86852	104981;104982	104982			10090	2
TCGDVLDNLR	IDQMVIDGCKKYMRRTCGDVLDNLRGDCYQ	KYMRRTCGDVLDNLRGDCYQVLIEDCIPVL	R	T	C	L	R	G	0	1	1	2	1	0	0	1	0	0	2	0	0	0	0	0	1	0	0	1	0	0	10	0	1161.5448	P97355;E9PZ58	P97355	236	245	Sms	Spermine synthase	yes	no	2	0.0013216	112.3	1	1	1	1	77180	82974	65.981	67539	19431	69931	16756	1788	18346	4650.8	6522.8	71852	77366	4346.6	70027	18483	69562	17185	3338.4	18175	4424.2	6658.3	4	4	2	4	4	4	4	2	4	3	4	20212	19662	0	17560	5724.4	18999	3656.1	0	4240.3	0	2281.9	18817	18339	1155.5	18084	5416.2	18839	3834.8	0	4218.7	0	2261.9	1	1	0	1	1	1	1	0	1	0	1	13826	14230	14.064	11657	3533.6	10144	1996.4	649.9	3479.2	937.51	763.13	12874	13268	1015.3	12051	3350.4	10214	2151.3	1148.5	3378.3	903.78	820.25	1	1	1	1	1	1	1	1	1	1	1	23405	26336	0	20867	6079.2	19689	5172.2	0	6283.3	1729.1	1946.9	21784	24554	710.34	21657	5742	19688	5328.2	0	6189.7	1617.5	2012.4	1	1	0	1	1	1	1	0	1	1	1	19736	22747	51.917	17454	4094	21100	5931.1	1138.1	4343.5	1984.1	1530.8	18377	21205	1465.6	18234	3974.8	20821	5871	2189.9	4388.4	1903	1563.8	1	1	1	1	1	1	1	1	1	1	1	51327000	11164000	6699700	12218000	21246000			25899	2838	28500	86853;86854;86855;86856	104983;104984;104985;104986	104983			10090	4
TCGFDFSGALEDISK	DAGMQLQGYRYYDPKTCGFDFSGALEDISK	TCGFDFSGALEDISKIPEQSVLLLHACAHN	K	T	C	S	K	I	1	0	0	2	1	0	1	2	0	1	1	1	0	2	0	2	1	0	0	0	0	0	15	0	1645.7294	P05202	P05202	186	200	Got2	Aspartate aminotransferase, mitochondrial	yes	yes	2;3	4.8494E-69	239.08		2	1	2	150870	102180	0	88566	27768	89686	25527	6777.8	22559	7142.4	8083.9	140450	95289	7116.2	91330	26392	89434	25918	10590	22566	6936.1	8191.6	6	6	0	7	5	7	5	3	5	3	3	0	0	0	0	0	0	0	0	0	0	0	0	0	0	0	0	0	0	0	0	0	0	0	0	0	0	0	0	0	0	0	0	0	22251	22005	0	19145	5475.9	19280	4282.9	1715.6	5770.3	1616.6	1330.2	20713	20519	877.45	19735	5186.8	19238	4452.8	2414.3	5647.7	1582.9	1386.4	2	2	0	3	2	3	2	1	2	2	1	4232.1	2594.2	0	1493.4	0	1467.4	0	0	0	0	0	3940.5	2416.5	0	1600.9	0	1463.5	0	0	0	0	0	1	1	0	1	0	1	0	0	0	0	0	124390	77578	0	67927	22292	68939	21244	5062.2	16788	5525.7	6753.6	115800	72353	6238.8	69994	21205	68733	21466	8175.5	16918	5353.2	6805.2	3	3	0	3	3	3	3	2	3	1	2	59753000	0	13540000	1471700	44742000			25900	2182	28501	86857;86858;86859;86860;86861	104987;104988;104989;104990;104991;104992;104993	104989			10090	7
TCHSFIINEK	HVVAASKAMKMGDWKTCHSFIINEKMNGKV	MGDWKTCHSFIINEKMNGKVWDLFPEADKV	K	T	C	E	K	M	0	0	1	0	1	0	1	0	1	2	0	1	0	1	0	1	1	0	0	0	0	0	10	0	1247.5969	Q8R1B4	Q8R1B4	749	758	Eif3c	Eukaryotic translation initiation factor 3 subunit C	yes	yes	3	0.0387	55.401		1		1	73333	64249	1847.9	62427	18562	58275	15926	5907.6	16712	5806.3	5214.7	68292	59944	6819	63752	17830	58446	16317	8646.2	16559	5674.9	5386.4	2	2	1	2	2	2	2	2	2	2	2	0	0	0	0	0	0	0	0	0	0	0	0	0	0	0	0	0	0	0	0	0	0	0	0	0	0	0	0	0	0	0	0	0	12305	14677	0	14899	4395.5	13191	3068.8	1153.7	4648.5	1068.8	1146.4	11455	13696	693.45	15158	4167.3	13273	3231.1	1778	4535.7	1047.3	1214.3	1	1	0	1	1	1	1	1	1	1	1	0	0	0	0	0	0	0	0	0	0	0	0	0	0	0	0	0	0	0	0	0	0	0	0	0	0	0	0	0	0	0	0	0	61028	49572	1847.9	47528	14167	45085	12857	4753.9	12063	4737.6	4068.4	56837	46248	6125.6	48594	13663	45174	13086	6868.3	12024	4627.6	4172.1	1	1	1	1	1	1	1	1	1	1	1	10648000	0	3183800	0	7463900			25901	4216	28502	86862;86863	104994;104995	104994			10090	2
TCLDNLASK	TFYGEQVDYYKSYIKTCLDNLASKGKVSKK	YKSYIKTCLDNLASKGKVSKKPREMKGKKS	K	T	C	S	K	G	1	0	1	1	1	0	0	0	0	0	2	1	0	0	0	1	1	0	0	0	0	0	9	0	1020.491	Q9JKF1	Q9JKF1	1533	1541	Iqgap1	Ras GTPase-activating-like protein IQGAP1	yes	yes	2	0.0084426	95.573	1	1	1		75682	69268	0	55466	16744	56617	15189	6217.4	15088	3605.6	5045.7	70465	64583	1308	57577	15996	56474	15485	8786.8	14997	3552.5	5178.2	3	3	0	3	3	3	3	3	3	2	3	26543	25900	0	23200	5565.6	19098	5181	1856.6	5434.8	0	1880.9	24714	24157	0	23798	5326.9	19322	5283.3	2702.2	5391.8	0	1924.4	1	1	0	1	1	1	1	1	1	0	1	22255	20060	0	16573	5448	18335	4363.3	1702	4309.2	2461	1616.2	20719	18705	1308	17180	5176.9	18196	4480.9	2592.7	4290.7	2372.2	1642.4	1	1	0	1	1	1	1	1	1	1	1	26884	23308	0	15693	5730.4	19184	5644.9	2658.8	5343.6	1144.7	1548.6	25032	21721	0	16599	5492.4	18957	5721	3491.9	5314.7	1180.3	1611.4	1	1	0	1	1	1	1	1	1	1	1	0	0	0	0	0	0	0	0	0	0	0	0	0	0	0	0	0	0	0	0	0	0	0	0	0	0	0	0	0	0	0	0	0	52716000	14365000	14094000	24258000	0			25902	5175	28503	86864;86865;86866	104996;104997;104998	104996			10090	3
TCLHAAAAGGNVECIK	LSSGFEIDTPDTFGRTCLHAAAAGGNVECI	CLHAAAAGGNVECIKLLQSSGADFHKKDKC	R	T	C	I	K	L	4	0	1	0	2	0	1	2	1	1	1	1	0	0	0	0	1	0	0	1	0	0	16	0	1670.7869	B2RXR6;E9QNQ2;J3QK13	B2RXR6	407	422	Ankrd44	Serine/threonine-protein phosphatase 6 regulatory ankyrin repeat subunit B	yes	no	3	2.7973E-27	183.23	1	1			9268.8	9339.7	0	8920.2	3123.1	8371.3	2454.2	817.09	2237.3	565.91	545.17	8630.1	8713.3	0	9121.5	2961.6	8392.3	2517.6	1097.4	2197.5	563.04	578.29	2	2	0	2	1	2	2	1	1	1	1	2037.7	1923.1	0	1757.8	0	2121.3	639.83	0	0	0	0	1897.3	1793.8	0	1810.3	0	2090.9	595.74	0	0	0	0	1	1	0	1	0	1	1	0	0	0	0	7231.1	7416.6	0	7162.4	3123.1	6250	1814.4	817.09	2237.3	565.91	545.17	6732.8	6919.5	0	7311.2	2961.6	6301.3	1921.9	1097.4	2197.5	563.04	578.29	1	1	0	1	1	1	1	1	1	1	1	0	0	0	0	0	0	0	0	0	0	0	0	0	0	0	0	0	0	0	0	0	0	0	0	0	0	0	0	0	0	0	0	0	0	0	0	0	0	0	0	0	0	0	0	0	0	0	0	0	0	0	0	0	0	0	0	0	0	0	0	0	0	0	0	0	0	4885900	2559800	2326200	0	0			25903	1106	28504	86867;86868	104999;105000	104999			10090	2
TCLHAILNILEK	STTNLQDPGVLGCPRTCLHAILNILEKGTE	CPRTCLHAILNILEKGTEGRDGPVAVREYP	R	T	C	E	K	G	1	0	1	0	1	0	1	0	1	2	3	1	0	0	0	0	1	0	0	0	0	0	12	0	1423.7857	A0A0J9YUD5;B9EJ54	A0A0J9YUD5	1084	1095	Nup205		yes	no	3	0.052057	50.207		1			5285.4	5331.5	291.02	4960.6	1615.5	3541.6	1578.4	0	1520.4	0	0	4923.4	4973.4	658.02	5065.6	1565.7	3615.9	1601.2	0	1495.4	0	0	1	1	1	1	1	1	1	0	1	0	0	0	0	0	0	0	0	0	0	0	0	0	0	0	0	0	0	0	0	0	0	0	0	0	0	0	0	0	0	0	0	0	0	0	5285.4	5331.5	291.02	4960.6	1615.5	3541.6	1578.4	0	1520.4	0	0	4923.4	4973.4	658.02	5065.6	1565.7	3615.9	1601.2	0	1495.4	0	0	1	1	1	1	1	1	1	0	1	0	0	0	0	0	0	0	0	0	0	0	0	0	0	0	0	0	0	0	0	0	0	0	0	0	0	0	0	0	0	0	0	0	0	0	0	0	0	0	0	0	0	0	0	0	0	0	0	0	0	0	0	0	0	0	0	0	0	0	0	0	0	0	0	0	0	0	0	1155200	0	1155200	0	0			25904	176	28505	86869	105001	105001			10090	1
TCLICADTFR	TCSKLAYYYQRKGWKTCLICADTFRAGAFD	RKGWKTCLICADTFRAGAFDQLKQNATKAR	K	T	C	F	R	A	1	1	0	1	2	0	0	0	0	1	1	0	0	1	0	0	2	0	0	0	0	0	10	0	1255.5689	P14576;E9PXC0	P14576	132	141	Srp54;Srp54c	Signal recognition particle 54 kDa protein	yes	no	2	4.3099E-06	159.79			1		13501	11903	0	13490	2699.5	12046	2926.1	0	3954.1	0	0	12571	11113	0	13628	2594.1	12090	2988.1	0	3837.3	0	0	1	1	0	1	1	1	1	0	1	0	0	0	0	0	0	0	0	0	0	0	0	0	0	0	0	0	0	0	0	0	0	0	0	0	0	0	0	0	0	0	0	0	0	0	0	0	0	0	0	0	0	0	0	0	0	0	0	0	0	0	0	0	0	0	0	0	0	0	0	0	0	0	0	0	0	0	0	13501	11903	0	13490	2699.5	12046	2926.1	0	3954.1	0	0	12571	11113	0	13628	2594.1	12090	2988.1	0	3837.3	0	0	1	1	0	1	1	1	1	0	1	0	0	0	0	0	0	0	0	0	0	0	0	0	0	0	0	0	0	0	0	0	0	0	0	0	0	0	0	0	0	0	0	0	0	0	19391000	0	0	19391000	0			25905	2270	28506	86870	105002	105002			10090	1
TCLLICYTTNAFPK	QSIKCVVVGDGAVGKTCLLICYTTNAFPKE	KTCLLICYTTNAFPKEYIPTVFDNYSAQSA	K	T	C	P	K	E	1	0	1	0	2	0	0	0	0	1	2	1	0	1	1	0	3	0	1	0	0	0	14	0	1700.8266	P84096;A0A1B0GSL4	P84096	17	30	Rhog	Rho-related GTP-binding protein RhoG	yes	no	3	0.0075241	70.622		1	1	1	199590	164490	325.85	149100	55164	152070	41633	13839	47741	9537.5	15950	185820	153430	13113	153240	52462	151630	43127	20918	47173	9321.9	16276	3	3	1	3	3	3	3	3	3	2	2	0	0	0	0	0	0	0	0	0	0	0	0	0	0	0	0	0	0	0	0	0	0	0	0	0	0	0	0	0	0	0	0	0	11282	10135	0	9678.6	3844.1	8336.8	3009.4	552.51	3071.8	1072.6	0	10503	9455.3	594	9885.9	3649.5	8400.8	3098.2	970.17	3013.3	1026.1	0	1	1	0	1	1	1	1	1	1	1	0	52266	48718	0	42070	12668	43155	13117	4130.2	12160	0	4360.6	48653	45434	2300.4	43404	12062	43019	13252	6045.1	12136	0	4448	1	1	0	1	1	1	1	1	1	0	1	136040	105640	325.85	97355	38652	100580	25506	9156.6	32510	8464.9	11590	126670	98539	10218	99952	36750	100210	26776	13903	32024	8295.8	11828	1	1	1	1	1	1	1	1	1	1	1	67202000	0	3142400	16201000	47859000			25906	2824	28507	86871;86872;86873	105003;105004;105005	105005			10090	3
TCLLISYTTNK	QTIKCVVVGDGAVGKTCLLISYTTNKFPSE	AVGKTCLLISYTTNKFPSEYVPTVFDNYAV	K	T	C	N	K	F	0	0	1	0	1	0	0	0	0	1	2	1	0	0	0	1	3	0	1	0	0	0	11	0	1312.6697	P60766	P60766	17	27	Cdc42	Cell division control protein 42 homolog	yes	yes	2;3	8.8645E-20	192.44	3	3	4	4	2921400	2968300	371.42	2777100	741370	2609000	792040	179470	724240	175460	247320	2719700	2769000	141620	2844100	708270	2613600	798650	297010	722830	171100	253150	15	15	2	15	14	15	14	11	14	10	13	279440	266140	0	243230	65467	231760	54970	8955.9	58069	721.7	15538	260110	248250	9552.6	249580	61943	231800	56403	19940	57430	675.12	16114	3	3	0	3	2	3	2	2	2	1	1	292540	279710	371.42	248430	78234	250610	72690	22078	77181	23146	21913	272380	260880	21066	255680	74863	250030	74162	34013	76361	22506	22849	3	3	2	3	3	3	3	3	3	2	3	839710	881290	0	801050	174620	718660	212110	60782	183390	64205	65109	781600	822040	20112	821640	166320	722420	212310	87307	183620	62565	66470	5	5	0	5	5	5	5	2	5	3	5	1509800	1541100	0	1484400	423060	1408000	452270	87658	405600	87386	144760	1405600	1437800	90885	1517200	405140	1409400	455780	155750	405420	85357	147720	4	4	0	4	4	4	4	4	4	4	4	905300000	50828000	75970000	433750000	344750000			25907	2639	28508	86874;86875;86876;86877;86878;86879;86880;86881;86882;86883;86884;86885;86886;86887	105006;105007;105008;105009;105010;105011;105012;105013;105014;105015;105016;105017;105018;105019;105020	105010			10090	15
TCLLIVFSK	IRKKLVIVGDGACGKTCLLIVFSKDQFPEV	DGACGKTCLLIVFSKDQFPEVYVPTVFENY	K	T	C	S	K	D	0	0	0	0	1	0	0	0	0	1	2	1	0	1	0	1	1	0	0	1	0	0	9	0	1079.6049	Q9QUI0;A0A0A6YXF6;Q62159;A0A0G2JEP8;H3BL56;Q9CR99;A0A0A6YWJ1;P62746	Q9QUI0	19	27	Rhoa;Rhoc;4930544G11Rik;Rhob	Transforming protein RhoA;Rho-related GTP-binding protein RhoC;Rho-related GTP-binding protein RhoB	yes	no	2;3	5.4026E-05	149.72	3	5	3	4	3595800	3383700	2931.5	3028500	912680	2756600	876110	110830	818870	141640	232170	3347400	3156000	173980	3110600	868780	2765400	888730	211970	814710	136930	242070	25	25	3	25	23	25	21	16	20	13	19	47440	49698	0	41448	12259	42303	10468	3435.8	9748.1	1787.5	2803.6	44167	46342	1996.1	42879	11674	42169	10689	4909.1	9702.1	1781	2919.5	4	4	0	4	3	4	3	2	3	1	3	348050	354270	1878.3	289110	88162	289710	88553	23770	78785	23881	21221	324060	330320	23260	299550	84470	289130	89414	37307	78496	23298	22254	9	9	2	9	8	9	6	6	5	5	5	1575500	1492800	0	1377500	400320	1169500	370310	5589.8	367520	6351.5	101130	1466500	1392500	50243	1410300	378990	1177900	377100	30064	364560	6121.5	105800	6	6	0	6	6	6	6	2	6	2	6	1624800	1486900	1053.2	1320400	411950	1255200	406770	78030	362820	109620	107010	1512700	1386800	98479	1357800	393650	1256300	411520	139690	361960	105730	111100	6	6	1	6	6	6	6	6	6	5	5	2261000000	12123000	174180000	728010000	1346700000			25908	5210	28509	86888;86889;86890;86891;86892;86893;86894;86895;86896;86897;86898;86899;86900;86901;86902	105021;105022;105023;105024;105025;105026;105027;105028;105029;105030;105031;105032;105033;105034;105035;105036;105037;105038;105039;105040;105041;105042;105043;105044;105045	105032			10090	25
TCNCETEDYGEK	GEEEFSYGYSLKGIKTCNCETEDYGEKFDE	GIKTCNCETEDYGEKFDENDVITCFANFET	K	T	C	E	K	F	0	0	1	1	2	0	3	1	0	0	0	1	0	0	0	0	2	0	1	0	0	0	12	0	1504.5446	Q8VEK3	Q8VEK3	364	375	Hnrnpu	Heterogeneous nuclear ribonucleoprotein U	yes	yes	2;3	3.1327E-36	213.63	2	4	4	3	693640	437130	0	399140	122360	369160	120670	21430	110780	14890	36962	645730	407750	33131	409420	116340	370110	122180	35131	110460	14503	37859	14	14	0	14	12	14	13	7	12	5	9	54464	45049	0	37834	12375	38308	11712	1427.1	11555	0	3466.7	50700	42008	2250.5	39114	11756	38168	11909	3135.9	11475	0	3574	2	2	0	2	2	2	2	1	2	0	1	45833	42051	0	44864	12216	40892	11641	2680.3	10278	2113.5	3284.4	42674	39248	2704.1	45511	11689	41045	11796	4348.2	10268	2087.5	3347.8	4	4	0	4	3	4	3	2	3	2	2	378850	206150	0	192060	59447	173800	53839	9377.2	59728	2741.9	18863	352660	192300	15051	196650	56169	174490	55086	14136	59055	2701.9	19437	5	5	0	5	5	5	5	2	5	1	4	214490	143880	0	124380	38324	116160	43474	7945.4	29217	10034	11348	199700	134190	13125	128150	36728	116410	43387	13510	29665	9713.9	11500	3	3	0	3	2	3	3	2	2	2	2	252910000	32192000	33371000	119310000	68040000			25909	4334	28510	86903;86904;86905;86906;86907;86908;86909;86910;86911;86912;86913;86914;86915	105046;105047;105048;105049;105050;105051;105052;105053;105054;105055;105056;105057;105058;105059	105058			10090	14
TCNTMNQFVNK	CNDVGLMAYLGTITKTCNTMNQFVNKFNVL	TITKTCNTMNQFVNKFNVLYDRQGIGRRMR	K	T	C	N	K	F	0	0	3	0	1	1	0	0	0	0	0	1	1	1	0	0	2	0	0	1	0	0	11	0	1355.5962	O88545;D3Z0F5	O88545	295	305	Cops6	COP9 signalosome complex subunit 6	yes	no	3	0.00090849	99.752			1		12851	6305.7	0	7903.6	1299.6	8718.1	1718.6	0	1949.6	0	0	11965	5889.8	850.41	7962.3	1253.2	8635.2	1728.5	0	1904.1	0	0	1	1	0	1	1	1	1	0	1	0	0	0	0	0	0	0	0	0	0	0	0	0	0	0	0	0	0	0	0	0	0	0	0	0	0	0	0	0	0	0	0	0	0	0	0	0	0	0	0	0	0	0	0	0	0	0	0	0	0	0	0	0	0	0	0	0	0	0	0	0	0	0	0	0	0	0	0	12851	6305.7	0	7903.6	1299.6	8718.1	1718.6	0	1949.6	0	0	11965	5889.8	850.41	7962.3	1253.2	8635.2	1728.5	0	1904.1	0	0	1	1	0	1	1	1	1	0	1	0	0	0	0	0	0	0	0	0	0	0	0	0	0	0	0	0	0	0	0	0	0	0	0	0	0	0	0	0	0	0	0	0	0	0	6590800	0	0	6590800	0			25910	1252	28511	86916	105060	105060			10090	1
TCNVLVALEQQSPDIAQGVHLDR	KHIGYDDSSKGFDYKTCNVLVALEQQSPDI	EQQSPDIAQGVHLDRNEEDIGAGDQGLMFG	K	T	C	D	R	N	2	1	1	2	1	3	1	1	1	1	3	0	0	0	1	1	1	0	0	3	0	0	23	0	2562.286	Q3THS6;A0A0U1RNT6;A0A0U1RNK6;A0A0U1RQ95	Q3THS6	103	125	Mat2a	S-adenosylmethionine synthase isoform type-2	yes	no	3;4	1.5006E-48	187.18		2		2	67418	60097	1422.6	55805	16102	56341	17541	5175.2	10227	2088.6	2539.1	62783	56061	5430	57241	15556	56214	17491	7751.6	10451	2053.8	2582.2	4	4	1	4	4	4	4	4	4	1	2	0	0	0	0	0	0	0	0	0	0	0	0	0	0	0	0	0	0	0	0	0	0	0	0	0	0	0	0	0	0	0	0	0	9311.4	11038	0	8444.7	2180.6	8485.9	2933.9	1386.9	2886.5	0	912.98	8669.8	10290	0	8798.7	2109.8	8482.8	2935.1	1726.9	2868.6	0	899.11	2	2	0	2	2	2	2	2	2	0	1	0	0	0	0	0	0	0	0	0	0	0	0	0	0	0	0	0	0	0	0	0	0	0	0	0	0	0	0	0	0	0	0	0	58107	49060	1422.6	47360	13921	47855	14608	3788.2	7340	2088.6	1626.1	54113	45772	5430	48443	13446	47731	14556	6024.7	7582.5	2053.8	1683.1	2	2	1	2	2	2	2	2	2	1	1	44162000	0	6220200	0	37942000			25911	2997	28512	86917;86918;86919;86920	105061;105062;105063;105064	105061			10090	4
TCPFFFPFDTR	IMTGNIPTWLTELGKTCPFFFPFDTRQMLF	ELGKTCPFFFPFDTRQMLFYVTAFDRDRAM	K	T	C	T	R	Q	0	1	0	1	1	0	0	0	0	0	0	0	0	4	2	0	2	0	0	0	0	0	11	0	1433.6438	G5E870;A0A087WNZ7;A0A087WRV6	G5E870	1570	1580	Trip12	E3 ubiquitin-protein ligase TRIP12	yes	no	2	0.0092083	89.247			1		1020	695.86	0	662.05	0	777.34	0	0	0	0	0	949.71	649.18	0	679.51	0	767.32	0	0	0	0	0	1	1	0	1	0	1	0	0	0	0	0	0	0	0	0	0	0	0	0	0	0	0	0	0	0	0	0	0	0	0	0	0	0	0	0	0	0	0	0	0	0	0	0	0	0	0	0	0	0	0	0	0	0	0	0	0	0	0	0	0	0	0	0	0	0	0	0	0	0	0	0	0	0	0	0	0	0	1020	695.86	0	662.05	0	777.34	0	0	0	0	0	949.71	649.18	0	679.51	0	767.32	0	0	0	0	0	1	1	0	1	0	1	0	0	0	0	0	0	0	0	0	0	0	0	0	0	0	0	0	0	0	0	0	0	0	0	0	0	0	0	0	0	0	0	0	0	0	0	0	0	2483000	0	0	2483000	0			25912	14	28513	86921	105065	105065			10090	1
TCPLLLR	EEIKKEPEKPIDREKTCPLLLRVFTTNNGR	EKPIDREKTCPLLLRVFTTNNGRHHRMDEF	K	T	C	L	R	V	0	1	0	0	1	0	0	0	0	0	3	0	0	0	1	0	1	0	0	0	0	0	7	0	871.49496	O55128;E9Q317;D3YY55	O55128	25	31	Sap18;Gm10094	Histone deacetylase complex subunit SAP18	yes	no	2	0.036367	92.692				1	90017	59346	0	62715	16462	53936	21665	2855.5	13964	4205.6	2218.9	83797	55389	4180.6	63610	15769	54340	21465	5521.6	14127	4051.8	2504.1	1	1	0	1	1	1	1	1	1	1	1	0	0	0	0	0	0	0	0	0	0	0	0	0	0	0	0	0	0	0	0	0	0	0	0	0	0	0	0	0	0	0	0	0	0	0	0	0	0	0	0	0	0	0	0	0	0	0	0	0	0	0	0	0	0	0	0	0	0	0	0	0	0	0	0	0	0	0	0	0	0	0	0	0	0	0	0	0	0	0	0	0	0	0	0	0	0	0	0	0	0	0	0	0	0	0	0	0	0	0	90017	59346	0	62715	16462	53936	21665	2855.5	13964	4205.6	2218.9	83797	55389	4180.6	63610	15769	54340	21465	5521.6	14127	4051.8	2504.1	1	1	0	1	1	1	1	1	1	1	1	25514000	0	0	0	25514000			25913	1516	28514	86922	105066	105066			10090	1
TCSGPSNK	NETHSICSACDESCKTCSGPSNKDCIQCEV	ACDESCKTCSGPSNKDCIQCEVGWARVEDA	K	T	C	N	K	D	0	0	1	0	1	0	0	1	0	0	0	1	0	0	1	2	1	0	0	0	0	0	8	0	849.36507	Q9CYA0	Q9CYA0	203	210	Creld2	Cysteine-rich with EGF-like domain protein 2	yes	yes	2	0.0025288	122.19	1	1	1		20752	13880	312.25	13489	3255	14233	3107.5	1094.3	2712.6	772.56	491.15	19321	12950	1204.6	13799	3109.6	14159	3093.3	1469	2698	722.7	501.8	3	3	1	3	3	3	2	1	3	1	1	2059	2356.8	0	1464.6	706.42	2116.7	0	0	557.95	0	0	1917.2	2195.8	0	1566.9	659.59	2068.6	0	0	523.41	0	0	1	1	0	1	1	1	0	0	1	0	0	4067.8	3351.1	312.25	3058.5	1381.2	3310.3	713.27	0	758.72	772.56	0	3789.9	3125.8	590.63	3144.6	1326.5	3282.4	759.83	0	742.96	722.7	0	1	1	1	1	1	1	1	0	1	1	0	14625	8171.8	0	8965.5	1167.3	8806.2	2394.2	1094.3	1395.9	0	491.15	13614	7628.1	613.94	9087.8	1123.4	8807.7	2333.5	1469	1431.7	0	501.8	1	1	0	1	1	1	1	1	1	0	1	0	0	0	0	0	0	0	0	0	0	0	0	0	0	0	0	0	0	0	0	0	0	0	0	0	0	0	0	0	0	0	0	0	15443000	3772900	4840400	6829300	0			25914	4795	28515	86923;86924;86925	105067;105068;105069	105068			10090	3
TCSLTAASCPYFCSVLTK	SLLEPGCQLESLWIKTCSLTAASCPYFCSV	LTAASCPYFCSVLTKSRSLLELQMSSNPLG	K	T	C	T	K	S	2	0	0	0	3	0	0	0	0	0	2	1	0	1	1	3	3	0	1	1	0	0	18	0	2064.9319	Q91VI7;A0A1B0GSG5	Q91VI7	317	334	Rnh1	Ribonuclease inhibitor	yes	no	3	0.0014004	78.441			1		7324	8096.4	313	6732.2	1413.4	7030.2	1581.8	0	1118.4	0	1129.8	6821.7	7549.7	816.13	6968.7	1378.4	6985.5	1581.3	0	1158.5	0	1089.5	1	1	1	1	1	1	1	0	1	0	1	0	0	0	0	0	0	0	0	0	0	0	0	0	0	0	0	0	0	0	0	0	0	0	0	0	0	0	0	0	0	0	0	0	0	0	0	0	0	0	0	0	0	0	0	0	0	0	0	0	0	0	0	0	0	0	0	0	0	0	0	0	0	0	0	0	0	7324	8096.4	313	6732.2	1413.4	7030.2	1581.8	0	1118.4	0	1129.8	6821.7	7549.7	816.13	6968.7	1378.4	6985.5	1581.3	0	1158.5	0	1089.5	1	1	1	1	1	1	1	0	1	0	1	0	0	0	0	0	0	0	0	0	0	0	0	0	0	0	0	0	0	0	0	0	0	0	0	0	0	0	0	0	0	0	0	0	10921000	0	0	10921000	0			25915	4375	28516	86926	105070	105070			10090	1
TCSPTTLSQASADLEYK	EHGECICHICLVEHKTCSPTTLSQASADLE	SPTTLSQASADLEYKLRNKLTIMHSHINGA	K	T	C	Y	K	L	2	0	0	1	1	1	1	0	0	0	2	1	0	0	1	3	3	0	1	0	0	0	17	0	1870.8619	Q61510;Q5SU71;Q5SU72	Q61510	184	200	Trim25	E3 ubiquitin/ISG15 ligase TRIM25	yes	no	3	3.8966E-78	230.29		1	1	1	29661	24306	0	23947	7421.7	21205	6220	1697.6	3610.4	0	897.31	27617	22679	1447	24415	7082.2	21333	6291.2	2596.7	3594.6	0	949.59	3	3	0	3	3	3	3	2	1	0	1	0	0	0	0	0	0	0	0	0	0	0	0	0	0	0	0	0	0	0	0	0	0	0	0	0	0	0	0	0	0	0	0	0	1615.4	2200.8	0	2280	1021	1248.4	685.31	0	0	0	0	1504.1	2053.9	0	2304.9	970.56	1307.3	691.47	0	0	0	0	1	1	0	1	1	1	1	0	0	0	0	7121.7	6273.1	0	5823.4	1729.7	4508	1515.7	401.46	0	0	0	6631	5851.7	0	5952.9	1653.1	4581.3	1501.7	603.4	0	0	0	1	1	0	1	1	1	1	1	0	0	0	20924	15832	0	15844	4671	15449	4018.9	1296.2	3610.4	0	897.31	19482	14773	1447	16157	4458.5	15445	4098	1993.3	3594.6	0	949.59	1	1	0	1	1	1	1	1	1	0	1	9396400	0	2759700	6636700	0			25916	3232	28517	86927;86928;86929	105071;105072;105073	105072			10090	3
TCSTTALK	EYAILSAIAAMNEPKTCSTTALKKYVLENH	AAMNEPKTCSTTALKKYVLENHPGANSNYQ	K	T	C	L	K	K	1	0	0	0	1	0	0	0	0	0	1	1	0	0	0	1	3	0	0	0	0	0	8	0	880.43242	Q3TEA8;Z4YKB8;Z4YKA3;A2AM65	Q3TEA8	358	365	Hp1bp3	Heterochromatin protein 1-binding protein 3	yes	no	2	0.0072579	105.14			1		30242	19045	0	15911	3993.7	15053	4874.7	0	5318.5	0	0	28159	17760	0	16440	3851.5	15050	4912.3	0	5202.5	0	0	1	1	0	1	1	1	1	0	1	0	0	0	0	0	0	0	0	0	0	0	0	0	0	0	0	0	0	0	0	0	0	0	0	0	0	0	0	0	0	0	0	0	0	0	0	0	0	0	0	0	0	0	0	0	0	0	0	0	0	0	0	0	0	0	0	0	0	0	0	0	0	0	0	0	0	0	0	30242	19045	0	15911	3993.7	15053	4874.7	0	5318.5	0	0	28159	17760	0	16440	3851.5	15050	4912.3	0	5202.5	0	0	1	1	0	1	1	1	1	0	1	0	0	0	0	0	0	0	0	0	0	0	0	0	0	0	0	0	0	0	0	0	0	0	0	0	0	0	0	0	0	0	0	0	0	0	48399000	0	0	48399000	0			25917	2984	28518	86930	105074	105074			10090	1
TCTDIKPEWLVK	VLYNEFVLTTKNYIRTCTDIKPEWLVKIAP	YIRTCTDIKPEWLVKIAPQYYDMSNFPQCE	R	T	C	V	K	I	0	0	0	1	1	0	1	0	0	1	1	2	0	0	1	0	2	1	0	1	0	0	12	0	1488.7647	O35286	O35286	749	760	Dhx15	Pre-mRNA-splicing factor ATP-dependent RNA helicase DHX15	yes	yes	3	0.0052349	76.332		1			17961	19730	0	15964	6173.3	17632	4074.1	587.03	4094.1	1789.9	1199.4	16721	18396	1000.7	16577	5845.5	17476	4242.9	1493.1	4061.4	1698.6	1246.6	1	1	0	1	1	1	1	1	1	1	1	0	0	0	0	0	0	0	0	0	0	0	0	0	0	0	0	0	0	0	0	0	0	0	0	0	0	0	0	0	0	0	0	0	17961	19730	0	15964	6173.3	17632	4074.1	587.03	4094.1	1789.9	1199.4	16721	18396	1000.7	16577	5845.5	17476	4242.9	1493.1	4061.4	1698.6	1246.6	1	1	0	1	1	1	1	1	1	1	1	0	0	0	0	0	0	0	0	0	0	0	0	0	0	0	0	0	0	0	0	0	0	0	0	0	0	0	0	0	0	0	0	0	0	0	0	0	0	0	0	0	0	0	0	0	0	0	0	0	0	0	0	0	0	0	0	0	0	0	0	0	0	0	0	0	0	6662400	0	6662400	0	0			25918	2012	28519	86931	105075	105075			10090	1
TCTIILR	GGERYNFFTGCPKAKTCTIILRGGAEQFME	FTGCPKAKTCTIILRGGAEQFMEETERSLH	K	T	C	L	R	G	0	1	0	0	1	0	0	0	0	2	1	0	0	0	0	0	2	0	0	0	0	0	7	0	875.48987	P80313;A0A0N4SV00	P80313	369	375	Cct7	T-complex protein 1 subunit eta	yes	no	2	0.0094061	110.34		1	1		242910	275490	0	225150	61583	222160	66425	7394.4	61077	13881	11441	226160	256870	4249.9	233200	59108	221680	66959	18551	60608	13289	12573	2	2	0	2	2	2	2	2	2	2	2	0	0	0	0	0	0	0	0	0	0	0	0	0	0	0	0	0	0	0	0	0	0	0	0	0	0	0	0	0	0	0	0	0	71804	75111	0	63971	18289	66745	21356	2315.9	18902	3946.8	3927.1	66849	70044	4249.9	66089	17552	66376	21426	5655	18806	3787.5	4251.9	1	1	0	1	1	1	1	1	1	1	1	171110	200380	0	161180	43293	155410	45069	5078.6	42175	9933.7	7513.9	159320	186830	0	167110	41556	155300	45533	12896	41802	9501.7	8321.4	1	1	0	1	1	1	1	1	1	1	1	0	0	0	0	0	0	0	0	0	0	0	0	0	0	0	0	0	0	0	0	0	0	0	0	0	0	0	0	0	0	0	0	0	0	0	0	0	0			25919	2810	28520	86932;86933	105076;105077	105077			10090	2
TCTTVAFTQVNSEDK	IIKGKARLGHLVHRKTCTTVAFTQVNSEDK	TCTTVAFTQVNSEDKGALAKLVEAIRTNYN	K	T	C	D	K	G	1	0	1	1	1	1	1	0	0	0	0	1	0	1	0	1	4	0	0	2	0	0	15	0	1699.7723	P12970	P12970	198	212	Rpl7a	60S ribosomal protein L7a	yes	yes	2;3	4.5276E-31	194.77	2	2	2	2	798440	777730	3723.4	701160	208240	669860	197120	38534	195840	13168	61493	743240	725420	32194	720240	197860	670150	200330	66417	194460	12779	63288	11	11	3	11	10	11	10	5	10	2	7	41582	38664	382.19	40722	8739.2	37566	9007.8	0	9224.5	0	2367.3	38720	36085	2691.9	41350	8392.2	37620	9129.6	0	9074.6	0	2443	3	3	1	3	2	3	3	0	2	0	2	116550	123410	553.87	109400	32966	110810	33753	6790.8	31531	9137.4	10739	108520	115100	8683	112610	31663	110460	34127	12224	31437	8804.9	10972	2	2	1	2	2	2	2	2	2	1	1	570350	552790	0	490140	146480	465530	141190	26797	137850	0	43542	530840	515570	13716	504080	138580	465910	143390	46870	137030	0	44869	4	4	0	4	4	4	4	2	4	0	3	69962	62877	2787.3	60907	20054	55946	13162	4946.2	17235	4030.8	4844.8	65162	58664	7103.2	62201	19224	56154	13683	7322.3	16916	3974.4	5004.4	2	2	1	2	2	2	1	1	2	1	1	582170000	59547000	101700000	234440000	186480000			25920	2254	28521	86934;86935;86936;86937;86938;86939;86940;86941	105078;105079;105080;105081;105082;105083;105084;105085;105086;105087;105088	105087			10090	11
TCTYEGCR	EDAEGGGAARRRGSKTCTYEGCRETTSQVA	ARRRGSKTCTYEGCRETTSQVAKQRKPWMC	K	T	C	C	R	E	0	1	0	0	2	0	1	1	0	0	0	0	0	0	0	0	2	0	1	0	0	0	8	0	1045.3957	F7DBT7;Q8VCG9	F7DBT7	100	107	Rfxap	Regulatory factor X-associated protein	yes	no	2	0.0097099	114.6			1	1	0	0	0	0	0	0	0	0	0	0	0	0	0	0	0	0	0	0	0	0	0	0	0	0	0	0	0	0	0	0	0	0	0	0	0	0	0	0	0	0	0	0	0	0	0	0	0	0	0	0	0	0	0	0	0	0	0	0	0	0	0	0	0	0	0	0	0	0	0	0	0	0	0	0	0	0	0	0	0	0	0	0	0	0	0	0	0	0	0	0	0	0	0	0	0	0	0	0	0	0	0	0	0	0	0	0	0	0	0	0	0	0	0	0	0	0	0	0	0	0	0	0	0	0	0	0	0	0	0	0	0	0	0	0	0	0	0	0	0	0	0	0	0	0	0	0	0	0	0	0	0	0	0	0	0	0	0	0	0	0	0	0	0	0	0	0	0	0	0	0			25921	1740	28522	86942;86943	105089;105090	105089		1584;3508	10090	0
TCTYESLGR	HHPKEDLERMSTKTRTCTYESLGRRLINAA	MSTKTRTCTYESLGRRLINAAPIEKSLPVE	R	T	C	G	R	R	0	1	0	0	1	0	1	1	0	0	1	0	0	0	0	1	2	0	1	0	0	0	9	0	1085.4812	Q6NZK5;E9QPX6;E9QAK8	Q6NZK5	265	273	Kiaa1328;AW554918	Uncharacterized protein KIAA1328	yes	no	2	0.0087452	116.37				1	0	0	0	0	0	0	0	0	0	0	0	0	0	0	0	0	0	0	0	0	0	0	0	0	0	0	0	0	0	0	0	0	0	0	0	0	0	0	0	0	0	0	0	0	0	0	0	0	0	0	0	0	0	0	0	0	0	0	0	0	0	0	0	0	0	0	0	0	0	0	0	0	0	0	0	0	0	0	0	0	0	0	0	0	0	0	0	0	0	0	0	0	0	0	0	0	0	0	0	0	0	0	0	0	0	0	0	0	0	0	0	0	0	0	0	0	0	0	0	0	0	0	0	0	0	0	0	0	0	0	0	0	0	0	0	0	0	0	0	0	0	0	0	0	0	0	0	0	0	0	0	0	0	0	0	0	0	0	0	0	0	0	0	0	0	0	0	0	0	0			25922	1605	28523	86944	105091	105091		1549	10090	0
TCVADESHAGCEK	DEHVKLVNELTEFAKTCVADESHAGCEKSL	AKTCVADESHAGCEKSLHTLFGDELCKVAS	K	T	C	E	K	S	2	0	0	1	2	0	2	1	1	0	0	1	0	0	0	1	1	0	0	1	0	0	13	0	1462.5817	CON__P02769	CON__P02769	76	88			yes	yes	3	2.2173E-05	132.06	1	1	1		91752	120140	0	103640	33626	97819	31339	6464.2	25551	10012	6330.7	85422	112040	2831	106810	32120	97958	31729	9649	25565	9632.2	6702	3	3	0	3	3	3	3	2	3	3	3	35929	36547	0	29908	9783.9	30943	8324.6	0	7654.1	2619.6	1616.8	33446	34078	1760.7	30996	9289.2	30763	8499.6	0	7601.8	2450.5	1746.6	1	1	0	1	1	1	1	0	1	1	1	16527	17856	0	14966	4821.5	13562	4676.5	638.34	3883.8	1095.8	1748.4	15388	16651	1070.3	15451	4610.6	13613	4726.6	1314.9	3910	1051.4	1752.7	1	1	0	1	1	1	1	1	1	1	1	39296	65736	0	58770	19020	53313	18338	5825.9	14013	6296.7	2965.4	36588	61313	0	60365	18221	53582	18503	8334	14053	6130.3	3202.7	1	1	0	1	1	1	1	1	1	1	1	0	0	0	0	0	0	0	0	0	0	0	0	0	0	0	0	0	0	0	0	0	0	0	0	0	0	0	0	0	0	0	0	0	27631000	6857200	5307000	15467000	0		+	25923	1153	28524	86945;86946;86947	105092;105093;105094	105093			10090	3
TCVAPDVFAENMK	ITASLCDLKSRLDSRTCVAPDVFAENMKLR	SRTCVAPDVFAENMKLREDTHHLANYIPQC	R	T	C	M	K	L	2	0	1	1	1	0	1	0	0	0	0	1	1	1	1	0	1	0	0	2	0	0	13	0	1480.669	Q8JZK9	Q8JZK9	416	428	Hmgcs1	Hydroxymethylglutaryl-CoA synthase, cytoplasmic	yes	yes	3	2.5079E-05	131.69	1	1	1	1	81053	72493	0	66353	20637	63850	15797	4631.9	19705	2591.1	3028.1	75463	67621	4162.9	68087	19621	63869	16238	7324	19284	2544.8	3293.1	4	4	0	4	4	4	3	3	4	1	2	23862	25584	0	21018	5627.1	20209	4199	977.8	5570.2	0	989.35	22214	23856	1223.7	21753	5327.1	20206	4376.4	1935.5	5444.2	0	1096.2	1	1	0	1	1	1	1	1	1	0	1	7365.7	8953.5	0	9775.5	2056.4	6014.2	2649.1	716.73	2651.8	0	0	6858.2	8357.6	0	9858.3	1986.7	6239.9	2656.2	974.62	2603.6	0	0	1	1	0	1	1	1	1	1	1	0	0	6543.3	6105.5	0	5940.1	1858.9	6198.7	0	0	2007.8	0	0	6092.5	5696.5	0	6075.4	1735.6	6159.6	0	0	1883.5	0	0	1	1	0	1	1	1	0	0	1	0	0	43281	31850	0	29619	11095	31427	8948.8	2937.3	9475.3	2591.1	2038.7	40298	29712	2939.2	30401	10571	31264	9205.7	4413.9	9352.6	2544.8	2196.9	1	1	0	1	1	1	1	1	1	1	1	42201000	5613000	2043800	10639000	23905000			25924	4094	28525;28526	86948;86949;86950;86951	105095;105096;105097;105098	105097	1282		10090	4
TCVDNLK	AFYEDQINYYDTYIKTCVDNLKRKNSRRSI	NYYDTYIKTCVDNLKRKNSRRSIKLDGKAE	K	T	C	L	K	R	0	0	1	1	1	0	0	0	0	0	1	1	0	0	0	0	1	0	0	1	0	0	7	0	848.4062	Q3UQ44	Q3UQ44	1448	1454	Iqgap2	Ras GTPase-activating-like protein IQGAP2	yes	yes	2	0.02201	100.15	1	1		1	33865	29730	0	27157	8305.8	21712	6622.9	1361.4	6967	2686.9	1652.9	31531	27732	0	27805	7921.7	21998	6816.5	1785.4	6884.1	2569.6	1759	3	3	0	3	2	3	2	1	2	2	2	16017	14225	0	13170	3780.4	11072	3699.1	0	3760.5	1452.7	927.7	14913	13269	0	13479	3622.8	11160	3758.3	0	3722.5	1359	982.61	1	1	0	1	1	1	1	0	1	1	1	15494	13908	0	12471	4525.4	9386.7	2923.8	1361.4	3206.5	1234.2	725.22	14426	12972	0	12777	4298.9	9572.5	3058.3	1785.4	3161.6	1210.6	776.41	1	1	0	1	1	1	1	1	1	1	1	0	0	0	0	0	0	0	0	0	0	0	0	0	0	0	0	0	0	0	0	0	0	0	0	0	0	0	0	0	0	0	0	0	2354.4	1597.4	0	1516.2	0	1253	0	0	0	0	0	2192.2	1490.2	0	1548.5	0	1264.6	0	0	0	0	0	1	1	0	1	0	1	0	0	0	0	0	17595000	5860200	4308600	0	7426400			25925	3121	28527	86952;86953;86954	105099;105100;105101	105101			10090	3
TCVDTYTNR	SECQTSVGTLLAKMKTCVDTYTNRLRSKRE	LLAKMKTCVDTYTNRLRSKRENVKAGVKPD	K	T	C	N	R	L	0	1	1	1	1	0	0	0	0	0	0	0	0	0	0	0	3	0	1	1	0	0	9	0	1128.487	O88738;S4R1L5;S4R2P8;S4R268	O88738	4467	4475	Birc6	Baculoviral IAP repeat-containing protein 6	yes	no	2	0.0065786	101.25		1			5165.7	6514	964.4	6146.9	1496.7	6695.3	2025.4	503.82	2280.8	0	0	4816.9	6076.9	1275.7	6305	1506.8	6647.8	2034.7	809.64	2228.2	0	0	1	1	1	1	1	1	1	1	1	0	0	0	0	0	0	0	0	0	0	0	0	0	0	0	0	0	0	0	0	0	0	0	0	0	0	0	0	0	0	0	0	0	0	0	5165.7	6514	964.4	6146.9	1496.7	6695.3	2025.4	503.82	2280.8	0	0	4816.9	6076.9	1275.7	6305	1506.8	6647.8	2034.7	809.64	2228.2	0	0	1	1	1	1	1	1	1	1	1	0	0	0	0	0	0	0	0	0	0	0	0	0	0	0	0	0	0	0	0	0	0	0	0	0	0	0	0	0	0	0	0	0	0	0	0	0	0	0	0	0	0	0	0	0	0	0	0	0	0	0	0	0	0	0	0	0	0	0	0	0	0	0	0	0	0	0	0	0	0	0	0	0			25926	2132	28528	86955	105102	105102			10090	1
TCVSTMILEVVR	LLQGSKFLQTLVPQRTCVSTMILEVVRNSV	PQRTCVSTMILEVVRNSVHSWDHVTQGLIE	R	T	C	V	R	N	0	1	0	0	1	0	1	0	0	1	1	0	1	0	0	1	2	0	0	3	0	0	12	0	1406.7262	Q8K368;F7ALG5	Q8K368	358	369	Fanci	Fanconi anemia group I protein homolog	yes	no	2	0.00042408	127.4		1			0	0	0	0	0	0	0	0	0	0	0	0	0	0	0	0	0	0	0	0	0	0	0	0	0	0	0	0	0	0	0	0	0	0	0	0	0	0	0	0	0	0	0	0	0	0	0	0	0	0	0	0	0	0	0	0	0	0	0	0	0	0	0	0	0	0	0	0	0	0	0	0	0	0	0	0	0	0	0	0	0	0	0	0	0	0	0	0	0	0	0	0	0	0	0	0	0	0	0	0	0	0	0	0	0	0	0	0	0	0	0	0	0	0	0	0	0	0	0	0	0	0	0	0	0	0	0	0	0	0	0	0	0	0	0	0	0	0	0	0	0	0	0	0	0	0	0	0	0	0	0	0	0	0	0	0	0	0	0	0	0	0	0	0	0	1300800	0	1300800	0	0			25927	4166	28529	86956	105103	105103			10090	1
TDAASKPFAEVR	VISGQEVVREIENQKTDAASKPFAEVRILS	NQKTDAASKPFAEVRILSCGELIPKSKVKK	K	T	D	V	R	I	3	1	0	1	0	0	1	0	0	0	0	1	0	1	1	1	1	0	0	1	0	0	12	0	1290.6568	A2AR02	A2AR02	159	170	Ppig	Peptidyl-prolyl cis-trans isomerase G	yes	yes	3	0.025664	59.84		1			8789.3	8538.5	0	9996.6	4061.9	6836.3	1522.1	353.05	2777.1	826.31	0	8183.7	7972.8	0	10048	3830.9	7013.6	1715.5	700.31	2671.8	787.52	0	1	1	0	1	1	1	1	1	1	1	0	0	0	0	0	0	0	0	0	0	0	0	0	0	0	0	0	0	0	0	0	0	0	0	0	0	0	0	0	0	0	0	0	0	8789.3	8538.5	0	9996.6	4061.9	6836.3	1522.1	353.05	2777.1	826.31	0	8183.7	7972.8	0	10048	3830.9	7013.6	1715.5	700.31	2671.8	787.52	0	1	1	0	1	1	1	1	1	1	1	0	0	0	0	0	0	0	0	0	0	0	0	0	0	0	0	0	0	0	0	0	0	0	0	0	0	0	0	0	0	0	0	0	0	0	0	0	0	0	0	0	0	0	0	0	0	0	0	0	0	0	0	0	0	0	0	0	0	0	0	0	0	0	0	0	0	0	3202500	0	3202500	0	0			25928	923	28530	86957	105104	105104			10090	1
TDAAVSFAK	______________________________	______________________________	M	T	D	A	K	D	3	0	0	1	0	0	0	0	0	0	0	1	0	1	0	1	1	0	0	1	0	0	9	0	908.46035	P51881	P51881	2	10	Slc25a5	ADP/ATP translocase 2;ADP/ATP translocase 2, N-terminally processed	yes	yes	2	7.527E-05	73.248	1	1	1	1	0	0	0	0	0	0	0	0	0	0	0	0	0	0	0	0	0	0	0	0	0	0	0	0	0	0	0	0	0	0	0	0	0	0	0	0	0	0	0	0	0	0	0	0	0	0	0	0	0	0	0	0	0	0	0	0	0	0	0	0	0	0	0	0	0	0	0	0	0	0	0	0	0	0	0	0	0	0	0	0	0	0	0	0	0	0	0	0	0	0	0	0	0	0	0	0	0	0	0	0	0	0	0	0	0	0	0	0	0	0	0	0	0	0	0	0	0	0	0	0	0	0	0	0	0	0	0	0	0	0	0	0	0	0	0	0	0	0	0	0	0	0	0	0	0	0	0	0	0	0	0	0	0	0	0	0	0	0	0	0	0	0	0	0	0	0	0	0	0	0			25929	2551	28531	86958;86959;86960;86961	105105;105106;105107;105108;105109;105110;105111	105105			10090	0
TDACFIR	PGTGKTLCARAVANRTDACFIRVIGSELVQ	CARAVANRTDACFIRVIGSELVQKYVGEGA	R	T	D	I	R	V	1	1	0	1	1	0	0	0	0	1	0	0	0	1	0	0	1	0	0	0	0	0	7	0	881.40654	P46471;Q8BVQ9	P46471	233	239	Psmc2	26S protease regulatory subunit 7	yes	no	2	0.0085007	133.47	1	1	1	1	193400	199890	1020.1	175580	51728	170790	46642	14875	43686	7404.4	16481	180040	186420	9193	180760	49156	170780	47486	20800	43607	7291.7	16740	4	4	1	4	4	4	4	3	4	3	4	43070	42102	0	37760	11160	37253	8305.8	0	11034	2982.5	5012.8	40090	39270	1487.8	38821	10523	37145	8658.7	0	10892	2790	5022.1	1	1	0	1	1	1	1	0	1	1	1	30057	31963	1020.1	29366	10915	28144	7686.6	4256.2	8390.9	2281.8	2073.8	27994	29815	3174.6	30123	10446	28210	7987.4	5473.9	8281.3	2309.9	2196.1	1	1	1	1	1	1	1	1	1	1	1	79169	79120	0	67841	17289	66234	20440	6010.4	11809	0	6234.4	73682	73785	1747.7	69982	16400	66220	20301	8970.3	12194	0	6186.6	1	1	0	1	1	1	1	1	1	0	1	41108	46700	0	40611	12364	39162	10210	4608.9	12451	2140.1	3159.7	38274	43553	2782.9	41839	11786	39209	10538	6355.9	12239	2191.9	3335.7	1	1	0	1	1	1	1	1	1	1	1	95112000	23681000	17784000	36616000	17032000			25930	2485	28532	86962;86963;86964;86965	105112;105113;105114;105115	105113			10090	4
TDAETHLAEMR	DQAREKYVQELAAVRTDAETHLAEMRQEAQ	AAVRTDAETHLAEMRQEAQSTSRELEVMTA	R	T	D	M	R	Q	2	1	0	1	0	0	2	0	1	0	1	0	1	0	0	0	2	0	0	0	0	0	11	0	1272.5768	E9Q7G0;F6ZQA3	E9Q7G0	1481	1491	Numa1		no	no	3	1.79E-06	155.33	1	1	1	1	71778	58399	1377.2	54411	13825	50717	13694	2640.1	10154	5205.7	4785.8	66842	54477	6422.8	55735	13336	50814	13788	3988.6	10295	4978.5	4782.9	4	4	4	4	4	4	4	2	4	4	4	11269	12030	13.785	9203.7	2936.3	10257	2088.7	0	2241.8	950.24	1100	10493	11215	830.45	9604.7	2794.9	10154	2167.7	0	2233.5	888.91	1096.5	1	1	1	1	1	1	1	0	1	1	1	14396	13028	759.11	13660	2807.6	12171	3429.3	725.19	3264.3	1433.5	865.02	13410	12159	1738.7	13868	2753.6	12234	3440.8	1336.2	3243	1370.9	908.73	1	1	1	1	1	1	1	1	1	1	1	19994	15006	27.891	13440	3893.2	12511	2138.2	0	1162.3	711.54	1339.3	18616	13996	1458.1	13808	3690.6	12521	2230.4	0	1231.4	665.62	1286.5	1	1	1	1	1	1	1	0	1	1	1	26118	18335	576.46	18107	4187.8	15777	6037.7	1914.9	3485.8	2110.4	1481.4	24323	17108	2395.5	18454	4096.9	15905	5948.5	2652.4	3586.7	2053.1	1491.1	1	1	1	1	1	1	1	1	1	1	1	15686000	2967600	2340000	7183100	3195000			25931	1569;1718	28533	86966;86967;86968;86969	105116;105117;105118;105119	105116			10090	4
TDAIPGR	EDVLHSWAVPSLGLKTDAIPGRLNQATVTS	AVPSLGLKTDAIPGRLNQATVTSNRPGLFY	K	T	D	G	R	L	1	1	0	1	0	0	0	1	0	1	0	0	0	0	1	0	1	0	0	0	0	0	7	0	728.3817	P00405	P00405	172	178	Mtco2	Cytochrome c oxidase subunit 2	yes	yes	2	0.027163	97.473			1	1	542720	327350	0	301130	100220	284410	93690	17343	81575	12748	22536	505250	305360	28829	308800	95282	284770	95000	22339	81424	12640	23567	2	2	0	2	2	2	2	1	2	1	2	0	0	0	0	0	0	0	0	0	0	0	0	0	0	0	0	0	0	0	0	0	0	0	0	0	0	0	0	0	0	0	0	0	0	0	0	0	0	0	0	0	0	0	0	0	0	0	0	0	0	0	0	0	0	0	0	0	0	0	0	0	0	0	0	0	0	305410	188390	0	164440	55369	171090	50484	0	49980	0	12759	284300	175690	13329	169550	52416	170040	51448	0	49547	0	13461	1	1	0	1	1	1	1	0	1	0	1	237310	138970	0	136690	44850	113320	43207	17343	31595	12748	9776.6	220950	129660	15500	139250	42867	114730	43553	22339	31876	12640	10107	1	1	0	1	1	1	1	1	1	1	1	269030000	0	0	181050000	87974000			25932	2161	28534	86970;86971	105120;105121	105120			10090	2
TDAISEEK	ISNVPILILGNKIDRTDAISEEKLREIFGL	LGNKIDRTDAISEEKLREIFGLYGQTTGKG	R	T	D	E	K	L	1	0	0	1	0	0	2	0	0	1	0	1	0	0	0	1	1	0	0	0	0	0	8	0	891.41854	Q99JZ4;P36536	Q99JZ4	139	146	Sar1a	GTP-binding protein SAR1a	yes	no	2;3	0.0074031	91.853	1	2	1	1	50838	48086	0	42742	12985	38378	10123	3851.2	10502	2732.6	3694.2	47328	44849	1259.8	43916	12310	38590	10429	5185.1	10426	2678.8	3667.9	5	5	0	5	4	5	5	3	5	1	2	4319.1	5457	0	3898	1678.7	3293.2	715.35	0	1447.8	0	0	4021.5	5086.1	0	4077.6	1585.4	3318.2	798.66	0	1389.4	0	0	1	1	0	1	1	1	1	0	1	0	0	33406	31049	0	27677	9395.8	25776	7351	3433.2	7335.5	2732.6	2934.3	31098	28960	1259.8	28445	8905.8	25874	7562.9	4597.2	7307.2	2678.8	2940.2	2	2	0	2	2	2	2	2	2	1	1	7251.7	5618.3	0	5436	0	3891.8	684.48	418.05	586.74	0	759.91	6752	5241.8	0	5535.4	0	3981.9	655.48	587.84	607.32	0	727.7	1	1	0	1	0	1	1	1	1	0	1	5860.3	5961.4	0	5730.9	1910.6	5416.9	1371.7	0	1132.3	0	0	5456.5	5561.7	0	5858	1818.5	5416.1	1412.1	0	1122.2	0	0	1	1	0	1	1	1	1	0	1	0	0	114640000	34467000	25143000	32788000	22244000			25933	4546	28535	86972;86973;86974;86975;86976	105122;105123;105124;105125;105126	105123			10090	5
TDAPGPELQALR	EDASGPGTQSETAGKTDAPGPELQALRAEI	AGKTDAPGPELQALRAEISKLEQQCQQQQQ	K	T	D	L	R	A	2	1	0	1	0	1	1	1	0	0	2	0	0	0	2	0	1	0	0	0	0	0	12	0	1266.6568	E9Q7G0	E9Q7G0	1111	1122	Numa1		yes	yes	2	0.0018037	108.43	1	1	1	1	31719	26598	65.041	21752	7217.1	22127	5183.3	475.16	6229	696.84	1384.7	29534	24801	590.61	22538	6872.9	22032	5396.3	684.4	6119.3	651.86	1384.5	4	4	1	4	4	4	4	1	4	1	2	4434.9	5917.5	0	3625.4	1255.3	5087.1	620.55	0	818.94	0	824.01	4129.3	5513.1	0	3882.2	1187.7	4977.9	668.78	0	824.63	0	794.73	1	1	0	1	1	1	1	0	1	0	1	7337.1	8979.1	65.041	6997.7	1746.4	6479.7	1723.9	0	1891.5	696.84	0	6832.1	8371	590.61	7271	1677.9	6487.4	1755	0	1849.9	651.86	0	1	1	1	1	1	1	1	0	1	1	0	10984	5909.5	0	6240.8	1946.2	5814.9	1162.6	0	1379.3	0	0	10227	5515.4	0	6336.9	1846.4	5819.4	1227	0	1344.8	0	0	1	1	0	1	1	1	1	0	1	0	0	8963.3	5791.8	0	4887.7	2269.1	4745.5	1676.2	475.16	2139.2	0	560.69	8345.7	5401	0	5048	2160.8	4747.2	1745.6	684.4	2100	0	589.75	1	1	0	1	1	1	1	1	1	0	1	18058000	0	12567000	0	5490600			25934	1569	28536	86977;86978;86979;86980	105127;105128;105129;105130	105127			10090	4
TDAPLNIR	IAQAYDKPRFTLHYKTDAPLNIRSIFYVPE	RFTLHYKTDAPLNIRSIFYVPEMKPSMFDV	K	T	D	I	R	S	1	1	1	1	0	0	0	0	0	1	1	0	0	0	1	0	1	0	0	0	0	0	8	0	898.48723	Q9CQN1	Q9CQN1	335	342	Trap1	Heat shock protein 75 kDa, mitochondrial	yes	yes	2	0.008958	101.28	1		1		57150	39818	0	41384	12000	41365	9107.9	0	9583.8	974.88	2720	53199	37160	2426.9	42107	11325	41211	9404.5	0	9485.5	911.95	2836.4	2	2	0	2	2	2	2	0	2	1	2	22769	20191	0	23108	6224.1	21852	4515.8	0	4362.4	974.88	1630.9	21194	18851	925.39	23349	5877.5	21848	4665.1	0	4347.8	911.95	1657.9	1	1	0	1	1	1	1	0	1	1	1	0	0	0	0	0	0	0	0	0	0	0	0	0	0	0	0	0	0	0	0	0	0	0	0	0	0	0	0	0	0	0	0	0	34381	19627	0	18275	5776.1	19513	4592.1	0	5221.4	0	1089	32005	18309	1501.5	18758	5447	19363	4739.4	0	5137.7	0	1178.5	1	1	0	1	1	1	1	0	1	0	1	0	0	0	0	0	0	0	0	0	0	0	0	0	0	0	0	0	0	0	0	0	0	0	0	0	0	0	0	0	0	0	0	0	36287000	12986000	0	23300000	0			25935	4700	28537	86981;86982	105131;105132	105131			10090	2
TDAPQPDVK	CCSGKKQSNAMEYKKTDAPQPDVKDEEGKE	AMEYKKTDAPQPDVKDEEGKEEEKNKRDEE	K	T	D	V	K	D	1	0	0	2	0	1	0	0	0	0	0	1	0	0	2	0	1	0	0	1	0	0	9	0	969.47673	P35564	P35564	518	526	Canx	Calnexin	yes	yes	2	0.026753	80.688		1	1		35995	23614	264.24	23943	6968.7	21866	7021.8	512.71	4658.9	0	799.61	33503	22036	1147.4	24372	6590.3	21924	7046.6	685.72	4706.1	0	868.45	2	2	1	2	2	2	2	1	2	0	1	0	0	0	0	0	0	0	0	0	0	0	0	0	0	0	0	0	0	0	0	0	0	0	0	0	0	0	0	0	0	0	0	0	4252.3	3360.7	264.24	4069.3	1001.2	4074.9	662.67	512.71	722.69	0	0	3961.3	3138.5	553.28	4101.4	967.47	4070.8	691.73	685.72	706.94	0	0	1	1	1	1	1	1	1	1	1	0	0	31743	20254	0	19874	5967.5	17791	6359.2	0	3936.2	0	799.61	29542	18897	594.15	20270	5622.8	17853	6354.9	0	3999.1	0	868.45	1	1	0	1	1	1	1	0	1	0	1	0	0	0	0	0	0	0	0	0	0	0	0	0	0	0	0	0	0	0	0	0	0	0	0	0	0	0	0	0	0	0	0	0	7209600	0	0	7209600	0			25936	2429	28538	86983;86984	105133;105134	105134			10090	2
TDASNYYYLIMLK	CLPLKADFVCSTAQKTDASNYYYLIMLKAG	QKTDASNYYYLIMLKAGAEQMVATPLASTA	K	T	D	L	K	A	1	0	1	1	0	0	0	0	0	1	2	1	1	0	0	1	1	0	3	0	0	0	13	0	1593.7749	Q8K298	Q8K298	822	834	Anln	Actin-binding protein anillin	yes	yes	2;3	1.5309E-60	234.26		1	2	3	371550	227090	0	191160	65123	187880	74611	13409	65079	10783	15472	345900	211760	20834	197440	62323	187680	74870	21814	64864	10613	16288	5	6	0	5	4	6	4	3	5	2	3	0	0	0	0	0	0	0	0	0	0	0	0	0	0	0	0	0	0	0	0	0	0	0	0	0	0	0	0	0	0	0	0	0	0	763.47	0	0	0	543.38	0	0	0	0	0	0	709.54	0	0	0	507.83	0	0	0	0	0	0	1	0	0	0	1	0	0	0	0	0	66041	43212	0	34707	12393	37257	13055	640.78	11511	0	3506.6	61471	40289	2072.7	36046	11738	36975	13140	2394.5	11494	0	3610.6	2	2	0	2	1	2	1	1	2	0	1	305510	183110	0	156460	52730	150070	61557	12768	53569	10783	11966	284430	170770	18761	161400	50585	150190	61731	19419	53370	10613	12677	3	3	0	3	3	3	3	2	3	2	2	86027000	0	1223400	18360000	66444000			25937	4142	28539;28540	86985;86986;86987;86988;86989;86990	105135;105136;105137;105138;105139;105140	105137	1291		10090	6
TDASSASSFLDSDELER	ELAGRPMKVGHVTERTDASSASSFLDSDEL	ASSASSFLDSDELERTGIDLGTTGRLQLMA	R	T	D	E	R	T	2	1	0	3	0	0	2	0	0	0	2	0	0	1	0	5	1	0	0	0	0	0	17	0	1828.7963	Q8VH51;E9Q8F0;F7AA45	Q8VH51	330	346	Rbm39	RNA-binding protein 39	yes	no	2;3	5.575E-88	251.91	2	2	2	2	76711	54683	0	56114	12713	49296	12299	1213.7	10709	1869.3	2778.2	71414	51031	2677	57042	12040	49472	12362	3189	10628	1788.5	2875.9	6	6	0	6	5	5	4	2	3	1	2	0	0	0	0	0	0	0	0	0	0	0	0	0	0	0	0	0	0	0	0	0	0	0	0	0	0	0	0	0	0	0	0	0	18348	19107	0	19141	5835.7	17239	4814.5	967.55	3815.4	1869.3	864.16	17083	17829	1164.4	19496	5565.9	17314	4855	1708.4	3820.5	1788.5	924.99	2	2	0	2	2	2	1	1	1	1	1	44695	27778	0	28580	6206.1	26556	5459	246.13	5290.2	0	1914	41605	25923	1512.6	29070	5847.3	26587	5571.1	1480.6	5214.4	0	1950.9	2	2	0	2	2	2	2	1	1	0	1	13668	7797.9	0	8392	671.44	5500.4	2025.8	0	1603.4	0	0	12726	7278.5	0	8476	626.93	5570.9	1935.9	0	1592.8	0	0	2	2	0	2	1	1	1	0	1	0	0	85432000	2529300	24718000	30402000	27782000			25938	4338	28541	86991;86992;86993;86994;86995;86996;86997;86998	105141;105142;105143;105144;105145;105146;105147;105148	105147			10090	8
TDATTAIIK	GSAVDELMRHQPTLKTDATTAIIKLLEEIC	HQPTLKTDATTAIIKLLEEICNLGRDPKYI	K	T	D	I	K	L	2	0	0	1	0	0	0	0	0	2	0	1	0	0	0	0	3	0	0	0	0	0	9	0	932.51786	Q7TMY8;A2AFQ0;F6XP90	Q7TMY8	675	683	Huwe1	E3 ubiquitin-protein ligase HUWE1	yes	no	2	0.0027053	105.52	1			1	13658	11208	686.64	13092	3396.6	12475	3247.2	738.08	2580	710.82	0	12722	10465	1498	13213	3294.7	12483	3280.9	1148.8	2489.7	664.94	0	2	2	1	2	2	2	2	1	1	1	0	1740.4	2029.5	0	2734.7	759.82	3404.7	1660	0	0	710.82	0	1620.5	1896.4	0	2750.1	751.19	3350.7	1585.4	0	0	664.94	0	1	1	0	1	1	1	1	0	0	1	0	0	0	0	0	0	0	0	0	0	0	0	0	0	0	0	0	0	0	0	0	0	0	0	0	0	0	0	0	0	0	0	0	0	0	0	0	0	0	0	0	0	0	0	0	0	0	0	0	0	0	0	0	0	0	0	0	0	0	0	0	0	0	0	0	0	0	11918	9178.1	686.64	10357	2636.8	9070.1	1587.2	738.08	2580	0	0	11102	8568.6	1498	10463	2543.5	9132.2	1695.5	1148.8	2489.7	0	0	1	1	1	1	1	1	1	1	1	0	0	5234000	2424300	0	0	2809800			25939	847	28542	86999;87000	105149;105150	105149			10090	2
TDAVDSVVR	YAFAFIQVPQDEDARTDAVDSVVRDIQNTQ	QDEDARTDAVDSVVRDIQNTQCLLNVEHLS	R	T	D	V	R	D	1	1	0	2	0	0	0	0	0	0	0	0	0	0	0	1	1	0	0	3	0	0	9	0	960.48762	Q78PY7	Q78PY7	811	819	Snd1	Staphylococcal nuclease domain-containing protein 1	yes	yes	2	4.7071E-14	190.26	1		1	1	267820	257940	0	222500	69196	225270	59371	10023	58836	10487	17535	249290	240560	9522.5	229530	65458	224430	60720	18840	58414	10223	18194	3	3	0	3	3	3	3	2	3	2	3	56489	55109	0	53477	13953	50570	10944	4232	11874	4678.2	4513.4	52573	51416	1164.2	54627	13113	50655	11287	6654.7	11778	4550.5	4581.8	1	1	0	1	1	1	1	1	1	1	1	0	0	0	0	0	0	0	0	0	0	0	0	0	0	0	0	0	0	0	0	0	0	0	0	0	0	0	0	0	0	0	0	0	132100	125800	0	106390	34883	112940	28070	0	29618	0	9261.5	122950	117320	3102.4	110000	32855	112060	28876	3473	29341	0	9564.4	1	1	0	1	1	1	1	0	1	0	1	79232	77031	0	62637	20360	61756	20358	5790.8	17344	5808.5	3759.7	73769	71824	5255.9	64904	19490	61710	20556	8712.7	17294	5672.2	4047.4	1	1	0	1	1	1	1	1	1	1	1	142460000	39205000	0	54370000	48886000			25940	3576	28543	87001;87002;87003	105151;105152;105153	105152			10090	3
TDAVEALTALNHYQIR	ASAKTLSGLLEWKCKTDAVEALTALNHYQI	DAVEALTALNHYQIRVPNGSNPYTLKLCFS	K	T	D	I	R	V	3	1	1	1	0	1	1	0	1	1	2	0	0	0	0	0	2	0	1	1	0	0	16	0	1813.9323	Q921F4	Q921F4	556	571	Hnrnpll	Heterogeneous nuclear ribonucleoprotein L-like	yes	yes	3	3.8287E-39	202.92		1		1	78934	58089	0	56324	16719	47797	16729	2802.4	15551	3707.9	4529.5	73488	54197	4708.1	57457	15969	48207	16932	5147.1	15481	3584	4710.6	2	2	0	2	2	2	2	2	2	2	2	0	0	0	0	0	0	0	0	0	0	0	0	0	0	0	0	0	0	0	0	0	0	0	0	0	0	0	0	0	0	0	0	0	19242	17496	0	16941	4510.5	16189	6260	1379.2	4350.5	984.97	2263.8	17913	16323	935.75	17311	4339.4	16206	6199.2	2137.9	4435.4	978.22	2248.4	1	1	0	1	1	1	1	1	1	1	1	0	0	0	0	0	0	0	0	0	0	0	0	0	0	0	0	0	0	0	0	0	0	0	0	0	0	0	0	0	0	0	0	0	59692	40594	0	39382	12209	31608	10469	1423.2	11201	2722.9	2265.7	55575	37874	3772.4	40146	11629	32001	10733	3009.2	11046	2605.8	2462.2	1	1	0	1	1	1	1	1	1	1	1	19843000	0	5829100	0	14014000			25941	4466	28544	87004;87005	105154;105155	105155			10090	2
TDDEVVQR	GTVEEDLGKSREGSRTDDEVVQREEEAIQL	KSREGSRTDDEVVQREEEAIQLDGLNASQI	R	T	D	Q	R	E	0	1	0	2	0	1	1	0	0	0	0	0	0	0	0	0	1	0	0	2	0	0	8	0	960.45124	P08113	P08113	44	51	Hsp90b1	Endoplasmin	yes	yes	2	0.0010332	155	2	2	2	1	579020	465300	0	454440	110040	423580	111840	21392	100980	17314	28799	539020	434130	25287	463910	104730	424380	113010	33412	100650	16800	30016	7	7	0	7	7	7	7	5	7	4	7	130860	138210	0	128240	31981	121280	28410	8951.2	28205	6787.7	8328.1	121810	128930	2075.5	131430	30317	121460	28998	14705	27998	6440.2	8649.1	2	2	0	2	2	2	2	2	2	1	2	53532	54168	0	52971	13296	50750	14754	3506.5	12134	3892.8	3998.6	49832	50540	2466.2	54090	12694	50776	14808	5961	12170	3786	4109.1	2	2	0	2	2	2	2	2	2	2	2	277320	178620	0	183080	42647	168690	47107	0	42668	0	10437	258170	166690	14408	186240	40659	168950	47412	0	42458	0	11066	2	2	0	2	2	2	2	0	2	0	2	117310	94293	0	90149	22113	82861	21566	8934	17974	6633.9	6035.8	109210	87970	6337.3	92151	21055	83202	21793	12745	18019	6573.8	6192.1	1	1	0	1	1	1	1	1	1	1	1	219540000	48806000	45126000	87000000	38607000			25942	2197	28545	87006;87007;87008;87009;87010;87011;87012	105156;105157;105158;105159;105160;105161;105162	105161			10090	7
TDDIPVWDQEFLK	DDPPPPEDDENKEKRTDDIPVWDQEFLKVD	KRTDDIPVWDQEFLKVDQGTLFELILAANY	R	T	D	L	K	V	0	0	0	3	0	1	1	0	0	1	1	1	0	1	1	0	1	1	0	1	0	0	13	0	1604.7722	Q9WTX5	Q9WTX5	82	94	Skp1	S-phase kinase-associated protein 1	yes	yes	2;3	5.258E-05	128.21			1	2	110970	73995	0	69310	21188	67430	18942	4386.9	17351	4541.6	4644.6	103320	69028	5938	71010	20215	67392	19282	7029.7	17238	4399.2	4873.8	4	4	0	4	4	4	4	2	3	2	3	0	0	0	0	0	0	0	0	0	0	0	0	0	0	0	0	0	0	0	0	0	0	0	0	0	0	0	0	0	0	0	0	0	0	0	0	0	0	0	0	0	0	0	0	0	0	0	0	0	0	0	0	0	0	0	0	0	0	0	0	0	0	0	0	0	0	24790	18781	0	15466	4686	16837	4146.7	726.9	4538.1	778.43	1092.6	23081	17512	685.64	16033	4472.5	16706	4246.5	1061.1	4477.4	728.19	1160.7	2	2	0	2	2	2	2	1	2	1	2	86176	55214	0	53843	16502	50592	14795	3660	12813	3763.1	3552	80234	51515	5252.4	54977	15742	50686	15035	5968.6	12761	3671	3713.2	2	2	0	2	2	2	2	1	1	1	1	18138000	0	0	1415200	16723000			25943	5314	28546	87013;87014;87015	105163;105164;105165;105166	105163			10090	4
TDDLCLDVSK	GGNQVFSYTANKEIRTDDLCLDVSKLNGPV	NKEIRTDDLCLDVSKLNGPVTMLKCHHLKG	R	T	D	S	K	L	0	0	0	3	1	0	0	0	0	0	2	1	0	0	0	1	1	0	0	1	0	0	10	0	1164.5333	O08912	O08912	478	487	Galnt1	Polypeptide N-acetylgalactosaminyltransferase 1;Polypeptide N-acetylgalactosaminyltransferase 1 soluble form	yes	yes	2	0.026291	78.934		1			3483.3	2941.7	0	3307.8	1087.1	3640.9	908.45	0	0	0	0	3243.3	2746.3	0	3353.6	1037.9	3606.7	902.7	0	0	0	0	1	1	0	1	1	1	1	0	0	0	0	0	0	0	0	0	0	0	0	0	0	0	0	0	0	0	0	0	0	0	0	0	0	0	0	0	0	0	0	0	0	0	0	0	3483.3	2941.7	0	3307.8	1087.1	3640.9	908.45	0	0	0	0	3243.3	2746.3	0	3353.6	1037.9	3606.7	902.7	0	0	0	0	1	1	0	1	1	1	1	0	0	0	0	0	0	0	0	0	0	0	0	0	0	0	0	0	0	0	0	0	0	0	0	0	0	0	0	0	0	0	0	0	0	0	0	0	0	0	0	0	0	0	0	0	0	0	0	0	0	0	0	0	0	0	0	0	0	0	0	0	0	0	0	0	0	0	0	0	0	2760200	0	2760200	0	0			25944	1988	28547	87016	105167	105167			10090	1
TDDLITR	FSAFVGQMHQQGILKTDDLITRFFRLCTEM	MHQQGILKTDDLITRFFRLCTEMCVEISYR	K	T	D	T	R	F	0	1	0	2	0	0	0	0	0	1	1	0	0	0	0	0	2	0	0	0	0	0	7	0	832.42905	Q6ZQ08;B7ZWL1;A0A1D5RMJ8	Q6ZQ08	1890	1896	Cnot1	CCR4-NOT transcription complex subunit 1	yes	no	2	0.05646	85.265				1	18966	17558	0	14093	4009.3	12132	4572.3	1454	3329.1	835.31	979.02	17655	16370	788.09	14592	3821.1	12240	4570	1998.7	3357.8	841.3	1017.2	1	1	0	1	1	1	1	1	1	1	1	0	0	0	0	0	0	0	0	0	0	0	0	0	0	0	0	0	0	0	0	0	0	0	0	0	0	0	0	0	0	0	0	0	0	0	0	0	0	0	0	0	0	0	0	0	0	0	0	0	0	0	0	0	0	0	0	0	0	0	0	0	0	0	0	0	0	0	0	0	0	0	0	0	0	0	0	0	0	0	0	0	0	0	0	0	0	0	0	0	0	0	0	0	0	0	0	0	0	0	18966	17558	0	14093	4009.3	12132	4572.3	1454	3329.1	835.31	979.02	17655	16370	788.09	14592	3821.1	12240	4570	1998.7	3357.8	841.3	1017.2	1	1	0	1	1	1	1	1	1	1	1	2911900	0	0	0	2911900			25945	480	28548	87017	105168	105168			10090	1
TDDPLLQLLQK	DPKHYQQRTLTFALRTDDPLLQLLQKAQQE	FALRTDDPLLQLLQKAQQERN_________	R	T	D	Q	K	A	0	0	0	2	0	2	0	0	0	0	4	1	0	0	1	0	1	0	0	0	0	0	11	0	1282.7133	Q9DAR7	Q9DAR7	322	332	Dcps	m7GpppX diphosphatase	yes	yes	2;3	8.3663E-05	129.88		2		2	171600	165140	100.33	145140	49318	143530	40869	10560	36463	9886.2	11993	159760	154010	9172.2	149450	46968	143330	41760	16614	36389	9642.6	12294	7	7	1	7	7	7	7	3	6	2	5	0	0	0	0	0	0	0	0	0	0	0	0	0	0	0	0	0	0	0	0	0	0	0	0	0	0	0	0	0	0	0	0	0	29166	31958	0	23769	7284.4	27008	7407.4	1424.7	5725.3	1270	2373.2	27154	29789	808.25	24875	6973.1	26740	7455.2	2487.6	5779.2	1206.2	2393.1	3	3	0	3	3	3	3	2	3	1	3	0	0	0	0	0	0	0	0	0	0	0	0	0	0	0	0	0	0	0	0	0	0	0	0	0	0	0	0	0	0	0	0	0	142430	133180	100.33	121370	42034	116520	33461	9134.9	30738	8616.2	9620.2	132610	124220	8363.9	124580	39995	116590	34305	14126	30609	8436.4	9900.9	4	4	1	4	4	4	4	1	3	1	2	30897000	0	7103300	0	23794000			25946	4984	28549	87018;87019;87020;87021	105169;105170;105171;105172;105173;105174;105175;105176	105174			10090	8
TDDSCIVLK	SAKCLTYMCRAGAIRTDDSCIVLKTLPCLV	RAGAIRTDDSCIVLKTLPCLVRMCSKERLL	R	T	D	L	K	T	0	0	0	2	1	0	0	0	0	1	1	1	0	0	0	1	1	0	0	1	0	0	9	0	1049.5063	Q9DBR3;G3X920	Q9DBR3	271	279	Armc8	Armadillo repeat-containing protein 8	yes	no	2	0.0088392	95.099	1				2988.7	3607.1	0	3288.6	877.54	1528	0	0	0	0	0	2782.8	3364.6	0	3351	819.37	1630.9	0	0	0	0	0	1	1	0	1	1	1	0	0	0	0	0	2988.7	3607.1	0	3288.6	877.54	1528	0	0	0	0	0	2782.8	3364.6	0	3351	819.37	1630.9	0	0	0	0	0	1	1	0	1	1	1	0	0	0	0	0	0	0	0	0	0	0	0	0	0	0	0	0	0	0	0	0	0	0	0	0	0	0	0	0	0	0	0	0	0	0	0	0	0	0	0	0	0	0	0	0	0	0	0	0	0	0	0	0	0	0	0	0	0	0	0	0	0	0	0	0	0	0	0	0	0	0	0	0	0	0	0	0	0	0	0	0	0	0	0	0	0	0	0	0	0	0	0	0	0	0	0	0	0	0	0	0	0	0	0	2264900	2264900	0	0	0			25947	1844	28550	87022	105177	105177			10090	1
TDDSQETQDSQK	MPQVHTPKTDDSQEKTDDSQETQDSQKVEL	QEKTDDSQETQDSQKVELSEPRLKAFKAAL	K	T	D	Q	K	V	0	0	0	3	0	3	1	0	0	0	0	1	0	0	0	2	2	0	0	0	0	0	12	0	1380.5641	P25206	P25206	729	740	Mcm3	DNA replication licensing factor MCM3	yes	yes	2;3	5.338E-57	237.67	1	1	2	2	256090	232690	0	200420	62900	192400	55493	6558.6	55026	5526.8	18126	238400	217010	12720	206620	59762	192320	56662	9675.9	54583	5440.2	18628	6	6	0	6	5	6	6	2	4	2	5	39545	41161	0	35390	11075	32479	8732.4	0	9335.9	0	2875.5	36807	38386	1260.6	36468	10455	32537	8998.8	0	9242	0	2973.9	1	1	0	1	1	1	1	0	1	0	1	41707	43162	0	31860	11597	35319	12467	3525	10337	2150.1	4160.1	38827	40233	2271.3	33352	11092	35053	12534	5147.4	10390	2156.5	4204.4	1	1	0	1	1	1	1	1	1	1	1	125050	104450	0	94997	28475	89254	23906	0	24889	0	7939.2	116410	97430	5979.5	97494	26985	89275	24518	0	24644	0	8183.4	2	2	0	2	1	2	2	0	1	0	1	49792	43918	0	38171	11753	35350	10388	3033.5	10464	3376.7	3151.4	46360	40958	3208.6	39305	11230	35460	10611	4528.5	10306	3283.7	3266.4	2	2	0	2	2	2	2	1	1	1	2	53034000	8439200	5615900	18508000	20470000			25948	2349	28551	87023;87024;87025;87026;87027;87028	105178;105179;105180;105181;105182;105183	105179			10090	6
TDDVHAK	KTDKLWERLGKNHIRTDDVHAKDNTRPGAN	RLGKNHIRTDDVHAKDNTRPGANSPEMWSE	R	T	D	A	K	D	1	0	0	2	0	0	0	0	1	0	0	1	0	0	0	0	1	0	0	1	0	0	7	0	784.37153	Q91VR5	Q91VR5	466	472	Ddx1	ATP-dependent RNA helicase DDX1	yes	yes	3	0.01318	80.18		1		2	281400	259020	1031.7	234130	68272	222660	69035	23599	58499	18788	19660	262000	241600	19230	240440	65409	223060	69659	33896	58595	18548	20168	3	3	2	3	3	3	3	3	3	3	3	0	0	0	0	0	0	0	0	0	0	0	0	0	0	0	0	0	0	0	0	0	0	0	0	0	0	0	0	0	0	0	0	0	134450	136220	0	119150	34104	114820	35691	11628	28748	10603	10318	125170	127050	7664.6	122700	32605	114920	35905	17000	28896	10398	10524	1	1	0	1	1	1	1	1	1	1	1	0	0	0	0	0	0	0	0	0	0	0	0	0	0	0	0	0	0	0	0	0	0	0	0	0	0	0	0	0	0	0	0	0	146950	122800	1031.7	114980	34168	107840	33345	11971	29751	8185.1	9342.1	136830	114550	11565	117740	32804	108150	33755	16896	29699	8150	9643.8	2	2	2	2	2	2	2	2	2	2	2	26601000	0	13863000	0	12738000			25949	4381	28552	87029;87030;87031	105184;105185;105186	105186			10090	3
TDDYLDQPCCETINR	QDVIDFTGHSLALYRTDDYLDQPCCETINR	TDDYLDQPCCETINRIKLYSESLARYGKSP	R	T	D	N	R	I	0	1	1	3	2	1	1	0	0	1	1	0	0	0	1	0	2	0	1	0	0	0	15	0	1898.7775	Q61598;A0A1Y7VL99	Q61598	194	208	Gdi2	Rab GDP dissociation inhibitor beta	yes	no	2;3	6.3311E-185	310.68	1	2	2	2	259280	325500	596.97	278060	80822	290580	73114	21466	74803	19573	23366	241380	303550	13397	287210	77035	289200	74618	34882	74200	19194	24095	7	7	2	7	7	7	7	5	7	5	6	7417.7	6400.4	0	5237.4	1780.4	4571.4	2080.4	0	1240.5	0	0	6906.6	5967.9	0	5415.2	1714.7	4595.3	2068.6	0	1254.7	0	0	1	1	0	1	1	1	1	0	1	0	0	69442	73190	596.97	61829	20278	72524	19957	5844.1	18798	4699.2	8433.1	64661	68252	5625	64038	19472	71725	20225	9272.8	18807	4636.6	8455.9	2	2	2	2	2	2	2	2	2	2	2	97935	137930	0	120250	26874	122340	21941	8971	30029	7149.6	7213.6	91159	128640	3341.2	123950	25417	121950	22764	14550	29386	7057.7	7665	2	2	0	2	2	2	2	1	2	1	2	84489	107980	0	90748	31889	91148	29135	6651.1	24735	7723.7	7719.8	78658	100690	4430.7	93801	30432	90932	29561	11059	24752	7499.2	7973.7	2	2	0	2	2	2	2	2	2	2	2	222070000	24771000	38364000	96056000	62881000			25950	3335	28553	87032;87033;87034;87035;87036;87037;87038	105187;105188;105189;105190;105191;105192;105193	105191			10090	7
TDDYLDQPCLETINR	QDVIDFTGHALALYRTDDYLDQPCLETINR	TDDYLDQPCLETINRIKLYSESLARYGKSP	R	T	D	N	R	I	0	1	1	3	1	1	1	0	0	1	2	0	0	0	1	0	2	0	1	0	0	0	15	0	1851.8309	P50396	P50396	194	208	Gdi1	Rab GDP dissociation inhibitor alpha	yes	yes	2	0.0036828	92.247		1			0	0	0	0	523.93	0	0	0	0	0	0	0	0	0	0	523.93	0	0	0	0	0	0	0	0	0	0	1	0	0	0	0	0	0	0	0	0	0	0	0	0	0	0	0	0	0	0	0	0	0	0	0	0	0	0	0	0	0	0	0	0	0	0	0	0	0	0	0	0	0	0	523.93	0	0	0	0	0	0	0	0	0	0	523.93	0	0	0	0	0	0	0	0	0	0	1	0	0	0	0	0	0	0	0	0	0	0	0	0	0	0	0	0	0	0	0	0	0	0	0	0	0	0	0	0	0	0	0	0	0	0	0	0	0	0	0	0	0	0	0	0	0	0	0	0	0	0	0	0	0	0	0	0	0	0	0	0	0	0	0	0	0	0	0	0	0	0	0	1490400	0	1490400	0	0			25951	2533	28554	87039	105194	105194			10090	1
TDEAAFQK	KELLTRELPSFLGKRTDEAAFQKVMSNLDS	PSFLGKRTDEAAFQKVMSNLDSNRDNEVDF	R	T	D	Q	K	V	2	0	0	1	0	1	1	0	0	0	0	1	0	1	0	0	1	0	0	0	0	0	8	0	908.42396	A0A0G2JGD2;P07091	A0A0G2JGD2	50	57	S100a4	Protein S100-A4	yes	no	2	0.0029927	119.41	1	1	1	1	534960	575810	0	486130	168990	493300	139440	12496	116590	18218	51102	497990	536950	22285	502370	160330	491300	142280	29063	117290	17472	51214	6	6	0	6	6	6	6	3	6	2	5	216430	212260	0	158840	55545	161560	44977	0	36623	0	14022	201460	197860	8212.3	165850	52579	160790	45916	685.97	36821	0	14116	2	2	0	2	2	2	2	0	2	0	1	79371	78339	0	78362	22376	65881	19754	6086.3	18902	6816	4294.8	73899	73099	5385.2	79754	21363	66542	20148	9227.7	18748	6626.8	4595.2	1	1	0	1	1	1	1	1	1	1	1	119500	146490	0	122470	35896	127980	35546	2047.8	37025	0	11221	111240	136600	3992.5	126720	34170	127210	36120	7765.8	36686	0	11623	2	2	0	2	2	2	2	1	2	0	2	119660	138720	0	126460	55169	137880	39161	4361.8	24042	11402	21564	111380	129390	4694.8	130050	52215	136760	40091	11384	25033	10846	20879	1	1	0	1	1	1	1	1	1	1	1	413230000	101240000	85826000	126730000	99426000			25952	150	28555	87040;87041;87042;87043	105195;105196;105197;105198;105199;105200	105195			10090	6
TDEIVALK	EEGTYGVVYRAKDKKTDEIVALKRLKMEKE	YRAKDKKTDEIVALKRLKMEKEKEGFPITS	K	T	D	L	K	R	1	0	0	1	0	0	1	0	0	1	1	1	0	0	0	0	1	0	0	1	0	0	8	0	887.4964	P24788;A2A9P6	P24788	449	456	Cdk11b	Cyclin-dependent kinase 11B	yes	no	2	0.011984	98.458		1		1	80263	44859	0	46013	13191	41518	12457	3072	10502	4642.1	3642.5	74717	41863	3800	46792	12505	41709	12613	5110.7	10526	4469.1	3726.2	2	2	0	2	2	2	2	2	2	2	2	0	0	0	0	0	0	0	0	0	0	0	0	0	0	0	0	0	0	0	0	0	0	0	0	0	0	0	0	0	0	0	0	0	12721	15190	0	15482	3777.3	14746	3812.1	1113.1	2349	1398.2	1081	11844	14175	820.26	15762	3615.6	14761	3819.7	1828.3	2408.7	1353.8	1082	1	1	0	1	1	1	1	1	1	1	1	0	0	0	0	0	0	0	0	0	0	0	0	0	0	0	0	0	0	0	0	0	0	0	0	0	0	0	0	0	0	0	0	0	67542	29670	0	30531	9413.5	26773	8644.5	1958.9	8153.1	3243.9	2561.5	62874	27688	2979.8	31030	8889.4	26948	8793.5	3282.5	8117.5	3115.2	2644.1	1	1	0	1	1	1	1	1	1	1	1	9140900	0	3184300	0	5956600			25953	816	28556	87044;87045	105201;105202	105202			10090	2
TDELLALGR	LHNQNSWLNTELKTKTDELLALGREKGNEI	TELKTKTDELLALGREKGNEILELKCNLEN	K	T	D	G	R	E	1	1	0	1	0	0	1	1	0	0	3	0	0	0	0	0	1	0	0	0	0	0	9	0	986.53966	Q7M739;F6ZDS4	Q7M739	205	213	Tpr	Nucleoprotein TPR	yes	no	2	0.0010088	113.26	1	1	1	1	67648	49209	266.03	42456	10063	45153	10292	2507.4	6060	2296.4	2051.6	62988	45892	2410.6	43830	9659.7	44874	10296	4261.2	6208	2196.5	2028.9	4	4	1	4	4	4	4	3	4	2	2	7770.2	9793.1	0	7323.3	1374.4	8601	1760.2	0	1024.1	0	0	7234.8	9128.8	0	7664.5	1327.5	8490.1	1742.5	0	1037.8	0	0	1	1	0	1	1	1	1	0	1	0	0	3641.3	5252.9	266.03	4519.6	1667.3	4825.5	998.38	597.69	1374.8	845.28	0	3392.4	4898.7	522.18	4667.1	1598	4802	1059.3	828.46	1333.4	815.35	0	1	1	1	1	1	1	1	1	1	1	0	27014	18113	0	15260	3438.2	14840	4029.1	1335	1003.4	0	1469.3	25153	16891	0	15763	3311.6	14841	3962.3	1998.9	1169.7	0	1402.9	1	1	0	1	1	1	1	1	1	0	1	29223	16051	0	15353	3583.5	16886	3504	574.73	2657.6	1451.1	582.32	27208	14974	1888.5	15735	3422.7	16742	3532.2	1433.8	2667.1	1381.1	625.99	1	1	0	1	1	1	1	1	1	1	1	33535000	5305200	3018000	16217000	8994500			25954	3585	28557	87046;87047;87048;87049	105203;105204;105205;105206	105206			10090	4
TDEQALLSSILAK	LNGAEPNYHSLPSARTDEQALLSSILAKTA	ARTDEQALLSSILAKTASNIIDVSAADSQG	R	T	D	A	K	T	2	0	0	1	0	1	1	0	0	1	3	1	0	0	0	2	1	0	0	0	0	0	13	0	1387.7559	Q9CQ22;A0A0A6YX02	Q9CQ22	48	60	Lamtor1	Ragulator complex protein LAMTOR1	yes	no	2;3	1.6086E-08	145.6		2		1	112830	69423	475.57	60228	21894	63882	21366	4474.5	15922	6552.5	4722.7	105050	64745	6633.9	62147	20889	63518	21532	7542.9	16039	6313.9	4902.5	3	3	1	3	2	3	2	2	2	2	2	0	0	0	0	0	0	0	0	0	0	0	0	0	0	0	0	0	0	0	0	0	0	0	0	0	0	0	0	0	0	0	0	0	15085	12704	475.57	11893	3443.5	13478	3707.9	609.07	2443.1	1554.3	716.64	14049	11852	1480.5	12214	3337.3	13344	3708.1	1230.3	2479.5	1479.1	744.76	2	2	1	2	1	2	1	1	1	1	1	0	0	0	0	0	0	0	0	0	0	0	0	0	0	0	0	0	0	0	0	0	0	0	0	0	0	0	0	0	0	0	0	0	97747	56719	0	48336	18450	50404	17658	3865.4	13479	4998.2	4006.1	90997	52893	5153.3	49933	17552	50175	17824	6312.7	13559	4834.9	4157.8	1	1	0	1	1	1	1	1	1	1	1	12916000	0	3596200	0	9319900			25955	94	28558	87050;87051;87052	105207;105208;105209	105209			10090	3
TDESQPWVLPVVR	DPDPRKVNLGVGAYRTDESQPWVLPVVRKV	YRTDESQPWVLPVVRKVEQKIANDNSLNHE	R	T	D	V	R	K	0	1	0	1	0	1	1	0	0	0	1	0	0	0	2	1	1	1	0	3	0	0	13	0	1524.7936	P05201;F7ALS6	P05201	43	55	Got1	Aspartate aminotransferase, cytoplasmic	yes	no	2	0.0023899	107.03		1	1	1	9102	7331	0	5985.9	0	5701.7	639.22	504.4	952.17	0	0	8474.8	6835.6	0	6197.4	0	5709.2	624.66	555.35	921.19	0	0	3	3	0	3	0	3	1	1	1	0	0	0	0	0	0	0	0	0	0	0	0	0	0	0	0	0	0	0	0	0	0	0	0	0	0	0	0	0	0	0	0	0	0	0	2029.1	1470.2	0	657.52	0	999.6	0	0	0	0	0	1889.3	1368.8	0	733.29	0	974.76	0	0	0	0	0	1	1	0	1	0	1	0	0	0	0	0	2538.8	1972	0	2054.8	0	1645.9	0	504.4	0	0	0	2363.8	1840.4	0	2084.2	0	1676.3	0	555.35	0	0	0	1	1	0	1	0	1	0	1	0	0	0	4534.1	3888.9	0	3273.6	0	3056.2	639.22	0	952.17	0	0	4221.7	3626.4	0	3379.9	0	3058.2	624.66	0	921.19	0	0	1	1	0	1	0	1	1	0	1	0	0	9411000	0	2742100	6668900	0			25956	2181	28559	87053;87054;87055	105210;105211;105212	105210			10090	3
TDFEEFFLR	IKIAALRMYTSCVEKTDFEEFFLRCQMPDT	TSCVEKTDFEEFFLRCQMPDTFNSWFLITL	K	T	D	L	R	C	0	1	0	1	0	0	2	0	0	0	1	0	0	3	0	0	1	0	0	0	0	0	9	0	1202.5608	Q9CWU6;A6PWX7;F6V305;A6PWX9	Q9CWU6	124	132	Uqcc1	Ubiquinol-cytochrome-c reductase complex assembly factor 1	yes	no	2	1.5199E-06	172.21	1	1	1	1	16635	10225	0	8509.3	1848.6	8194.7	2786.7	753.3	796.96	831.2	0	15486	9535	551.96	8797.4	1751.4	8147.1	2716	991.51	829.37	808.58	0	3	4	0	4	1	3	2	1	1	1	0	0	749.8	0	864.28	0	0	0	0	0	0	0	0	700.07	0	860.7	0	0	0	0	0	0	0	0	1	0	1	0	0	0	0	0	0	0	2455.1	2385.2	0	2226.5	0	2357.4	0	0	0	0	0	2285.9	2225	0	2284.5	0	2340.6	0	0	0	0	0	1	1	0	1	0	1	0	0	0	0	0	1731.9	1284.1	0	881.02	0	659.8	918.51	0	0	0	0	1612.5	1196.7	0	923.95	0	670.98	855.22	0	0	0	0	1	1	0	1	0	1	1	0	0	0	0	12448	5806.4	0	4537.6	1848.6	5177.4	1868.2	753.3	796.96	831.2	0	11587	5413.3	551.96	4728.3	1751.4	5135.5	1860.8	991.51	829.37	808.58	0	1	1	0	1	1	1	1	1	1	1	0	13258000	1789600	2326200	3451200	5691200			25957	987	28560	87056;87057;87058;87059	105213;105214;105215;105216	105214			10090	4
TDFFIGGEEGMAEK	VQELVNTFFSFLRRKTDFFIGGEEGMAEKL	KTDFFIGGEEGMAEKLITQTFNHHNQLAQK	K	T	D	E	K	L	1	0	0	1	0	0	3	3	0	1	0	1	1	2	0	0	1	0	0	0	0	0	14	0	1529.6708	O35685	O35685	40	53	Nudc	Nuclear migration protein nudC	yes	yes	2;3	9.8932E-05	130.56	1	3	1	2	575350	448190	2421.6	416080	120670	405470	116840	28934	112840	27747	31778	535720	418090	42649	426580	115710	405260	118510	43392	112090	27148	33135	7	7	4	7	7	7	6	4	7	4	6	15023	15372	0	14683	4106.9	13171	4109	0	3719.5	0	1294.3	13987	14341	1005.5	15005	3932.3	13215	4155.8	0	3715	0	1323.7	1	1	0	1	1	1	1	0	1	0	1	122590	121490	957.07	113370	34731	112770	33829	11702	30184	8566.5	9982.2	114150	113330	9514.5	116220	33337	112650	34166	16694	30150	8495.7	10224	3	3	2	3	3	3	2	2	3	2	2	133090	88219	0	86288	24104	81586	25250	0	19084	0	9272.5	123920	82311	8964.8	88094	23105	81571	25362	0	19337	0	9248.5	1	1	0	1	1	1	1	0	1	0	1	304650	223120	1464.5	201740	57726	197940	53656	17232	59852	19180	11229	283670	208110	23164	207260	55336	197820	54830	26698	58893	18652	12338	2	2	2	2	2	2	2	2	2	2	2	61182000	2474300	22038000	13201000	23469000			25958	2034	28561;28562	87060;87061;87062;87063;87064;87065;87066	105217;105218;105219;105220;105221;105222;105223	105220	448		10090	7
TDFYCLVSEDDV	EMDVSDLGSRNYSARTDFYCLVSEDDV___	SARTDFYCLVSEDDV_______________	R	T	D	D	V	-	0	0	0	3	1	0	1	0	0	0	1	0	0	1	0	1	1	0	1	2	0	0	12	0	1461.597	Q9JLZ8	Q9JLZ8	398	409	Sigirr	Single Ig IL-1-related receptor	yes	yes	2	2.2817E-11	176.6			1	2	0	0	0	0	0	0	0	0	0	0	0	0	0	0	0	0	0	0	0	0	0	0	0	0	0	0	0	0	0	0	0	0	0	0	0	0	0	0	0	0	0	0	0	0	0	0	0	0	0	0	0	0	0	0	0	0	0	0	0	0	0	0	0	0	0	0	0	0	0	0	0	0	0	0	0	0	0	0	0	0	0	0	0	0	0	0	0	0	0	0	0	0	0	0	0	0	0	0	0	0	0	0	0	0	0	0	0	0	0	0	0	0	0	0	0	0	0	0	0	0	0	0	0	0	0	0	0	0	0	0	0	0	0	0	0	0	0	0	0	0	0	0	0	0	0	0	0	0	0	0	0	0	0	0	0	0	0	0	0	0	0	0	0	0	0	0	0	0	0	0			25959	5197	28563	87067;87068;87069	105224;105225;105226;105227;105228	105224		6441	10090	0
TDGCHAYLSK	KVQVMGKVPTISINKTDGCHAYLSKNSLDC	ISINKTDGCHAYLSKNSLDCEIVSAKSSEM	K	T	D	S	K	N	1	0	0	1	1	0	0	1	1	0	1	1	0	0	0	1	1	0	1	0	0	0	10	0	1150.5077	P40124	P40124	412	421	Cap1	Adenylyl cyclase-associated protein 1	yes	yes	3	0.00018432	119.34	1	1	1	2	314190	440060	2067.4	373680	120850	365710	108200	27628	105050	30608	29621	292560	410370	25268	385780	115680	365460	110320	45242	104330	29771	30910	1	1	1	1	1	1	1	1	1	1	1	0	0	0	0	0	0	0	0	0	0	0	0	0	0	0	0	0	0	0	0	0	0	0	0	0	0	0	0	0	0	0	0	0	0	0	0	0	0	0	0	0	0	0	0	0	0	0	0	0	0	0	0	0	0	0	0	0	0	0	0	0	0	0	0	0	0	0	0	0	0	0	0	0	0	0	0	0	0	0	0	0	0	0	0	0	0	0	0	0	0	0	0	0	0	0	0	0	0	0	314190	440060	2067.4	373680	120850	365710	108200	27628	105050	30608	29621	292560	410370	25268	385780	115680	365460	110320	45242	104330	29771	30910	1	1	1	1	1	1	1	1	1	1	1	37773000	0	0	0	37773000			25960	2448	28564;28565	87070;87071;87072;87073;87074	105229;105230;105231;105232;105233	105231		4182	10090	1
TDGDIEDDR	VPRDEPIHILNVAIKTDGDIEDDRLAAMFR	LNVAIKTDGDIEDDRLAAMFREFTQQNKAT	K	T	D	D	R	L	0	1	0	4	0	0	1	1	0	1	0	0	0	0	0	0	1	0	0	0	0	0	9	0	1034.4152	Q5SWU9;V9GXY1	Q5SWU9	1294	1302	Acaca	Acetyl-CoA carboxylase 1;Biotin carboxylase	yes	no	2	6.5496E-05	145.16	1			1	9383.5	11231	0	11630	3849.5	10573	2121.6	770.15	1136	0	1269.5	8737	10481	0	11820	3647.7	10616	2142.8	1254.7	1182.9	0	1220.5	2	2	0	2	2	2	1	2	1	0	2	4349.8	4478.4	0	4294.2	1321.7	2978.4	0	471.05	0	0	583.55	4050.1	4178.1	0	4374.1	1234.1	3059	0	591.37	0	0	544.86	1	1	0	1	1	1	0	1	0	0	1	0	0	0	0	0	0	0	0	0	0	0	0	0	0	0	0	0	0	0	0	0	0	0	0	0	0	0	0	0	0	0	0	0	0	0	0	0	0	0	0	0	0	0	0	0	0	0	0	0	0	0	0	0	0	0	0	0	0	0	0	0	0	0	0	0	0	5033.7	6752.3	0	7335.4	2527.9	7594.8	2121.6	299.11	1136	0	685.99	4686.9	6302.8	0	7446	2413.6	7557.1	2142.8	663.35	1182.9	0	675.68	1	1	0	1	1	1	1	1	1	0	1	7133500	3886600	0	0	3246800			25961	3246	28566	87075;87076	105234;105235	105234			10090	2
TDGDYDYLIK	______________________________	______________________________	M	T	D	I	K	L	0	0	0	3	0	0	0	1	0	1	1	1	0	0	0	0	1	0	2	0	0	0	10	0	1201.5503	Q99P58	Q99P58	2	11	Rab27b	Ras-related protein Rab-27B	yes	yes	2	9.5733E-05	71.223			1	1	0	0	0	0	0	0	0	0	0	0	0	0	0	0	0	0	0	0	0	0	0	0	0	0	0	0	0	0	0	0	0	0	0	0	0	0	0	0	0	0	0	0	0	0	0	0	0	0	0	0	0	0	0	0	0	0	0	0	0	0	0	0	0	0	0	0	0	0	0	0	0	0	0	0	0	0	0	0	0	0	0	0	0	0	0	0	0	0	0	0	0	0	0	0	0	0	0	0	0	0	0	0	0	0	0	0	0	0	0	0	0	0	0	0	0	0	0	0	0	0	0	0	0	0	0	0	0	0	0	0	0	0	0	0	0	0	0	0	0	0	0	0	0	0	0	0	0	0	0	0	0	0	0	0	0	0	0	0	0	0	0	0	0	0	0	0	0	0	0	0			25962	4632	28567	87077;87078	105236;105237	105236		6041	10090	0
TDGFGIDTCR	MNILNKVVTRHPDLKTDGFGIDTCRSMVAV	HPDLKTDGFGIDTCRSMVAVMDSDTTGKLG	K	T	D	C	R	S	0	1	0	2	1	0	0	2	0	1	0	0	0	1	0	0	2	0	0	0	0	0	10	0	1140.487	O88456;A0A0R4IZW8;A0A0R4J1C2	O88456	137	146	Capns1	Calpain small subunit 1	yes	no	2	0.00037899	142.98	1	1	1	1	242830	266250	0	231640	71498	200290	61138	4049.6	59469	15066	19094	226060	248310	7882.7	238290	68012	201560	62505	7870.3	59140	14241	19588	4	4	0	4	4	4	4	2	4	2	3	65411	64729	0	54711	16798	47984	11367	0	16909	0	4228.3	60886	60361	2512.5	56421	15825	48219	11986	0	16510	0	4471.4	1	1	0	1	1	1	1	0	1	0	1	16990	18536	0	14449	5746.5	14830	4931.5	475.68	2652.2	0	0	15820	17281	0	15034	5489.5	14762	4974.2	1193.8	2703.8	0	0	1	1	0	1	1	1	1	1	1	0	0	104220	112510	0	91967	22774	74909	26699	0	22241	9298.1	9680.3	97020	104910	5370.2	95018	21797	75681	26739	0	22375	8697.9	9727.1	1	1	0	1	1	1	1	0	1	1	1	56208	70478	0	70516	26179	62565	18140	3573.9	17668	5768.1	5185.9	52335	65763	0	71816	24900	62901	18806	6676.5	17552	5543	5389	1	1	0	1	1	1	1	1	1	1	1	185360000	41022000	24316000	67999000	52027000			25963	215	28568	87079;87080;87081;87082	105238;105239;105240;105241	105240			10090	4
TDGLVSLLTTSK	PMALELVTVMVGSPRTDGLVSLLTTSKDAD	SPRTDGLVSLLTTSKDADEPQRLQFPLPSA	R	T	D	S	K	D	0	0	0	1	0	0	0	1	0	0	3	1	0	0	0	2	3	0	0	1	0	0	12	0	1233.6816	Q9R0N0	Q9R0N0	69	80	Galk1	Galactokinase	yes	yes	2;3	1.6967E-06	150.04	1	1	2	1	599530	595760	983.67	541020	147850	529160	146160	23881	133000	23246	53848	558180	555700	35636	555610	141360	528450	147940	37776	133070	22729	54396	6	6	2	6	5	6	5	3	5	3	5	64391	66178	187.98	57301	18175	58682	18291	0	16288	0	5912.5	59956	61717	4866.4	59104	17441	58378	18485	0	16289	0	6024.8	1	1	1	1	1	1	1	0	1	0	1	224760	209580	0	197400	55768	185610	57149	16716	53788	14648	15853	209250	195520	13488	202060	53327	186020	57793	25458	53522	14391	16468	1	1	0	1	1	1	1	1	1	1	1	305850	316620	795.69	282420	73910	278980	70721	7164.3	62926	8598.1	32082	284750	295310	17282	290480	70591	278310	71661	12318	63264	8338.3	31903	3	3	1	3	3	3	3	2	3	2	3	4524.6	3382.6	0	3894.6	0	5883.9	0	0	0	0	0	4212.9	3158.2	0	3966.7	0	5739.2	0	0	0	0	0	1	1	0	1	0	1	0	0	0	0	0	105400000	8021500	23988000	53605000	19786000			25964	5282	28569	87083;87084;87085;87086;87087	105242;105243;105244;105245;105246;105247	105247			10090	6
TDHSGIK	TSSSPPVSEESEVDRTDHSGIKKVCFKVSE	SEESEVDRTDHSGIKKVCFKVSEDEQEDSG	R	T	D	I	K	K	0	0	0	1	0	0	0	1	1	1	0	1	0	0	0	1	1	0	0	0	0	0	7	0	756.37662	Q69ZK0;I7HPV9	Q69ZK0	1130	1136	Prex1	Phosphatidylinositol 3,4,5-trisphosphate-dependent Rac exchanger 1 protein	yes	no	3	0.041042	60.788			1		5798	6378.1	153.17	7047	1589	5527.6	1330.2	0	1190.9	0	0	5399.7	5953.9	564.5	7119.1	1526.4	5600.7	1358.5	0	1175.4	0	0	1	1	1	1	1	1	1	0	1	0	0	0	0	0	0	0	0	0	0	0	0	0	0	0	0	0	0	0	0	0	0	0	0	0	0	0	0	0	0	0	0	0	0	0	0	0	0	0	0	0	0	0	0	0	0	0	0	0	0	0	0	0	0	0	0	0	0	0	0	0	0	0	0	0	0	0	0	5798	6378.1	153.17	7047	1589	5527.6	1330.2	0	1190.9	0	0	5399.7	5953.9	564.5	7119.1	1526.4	5600.7	1358.5	0	1175.4	0	0	1	1	1	1	1	1	1	0	1	0	0	0	0	0	0	0	0	0	0	0	0	0	0	0	0	0	0	0	0	0	0	0	0	0	0	0	0	0	0	0	0	0	0	0	3009800	0	0	3009800	0			25965	3416	28570	87088	105248	105248			10090	1
TDIANLAEEFK	PYNHRMKKYLSKTGRTDIANLAEEFKDHLV	KTGRTDIANLAEEFKDHLVPDPGCQYDQVI	R	T	D	F	K	D	2	0	1	1	0	0	2	0	0	1	1	1	0	1	0	0	1	0	0	0	0	0	11	0	1249.619	Q99KI0;A0A2R8W744	Q99KI0	313	323	Aco2	Aconitate hydratase, mitochondrial	yes	no	2;3	3.1259E-05	145.14	2	4	3	2	419570	326080	420.15	306320	91491	293670	79990	22045	78165	27390	20584	390640	304200	25245	313610	87274	293850	81682	34811	77557	26502	21267	11	11	3	10	9	11	9	6	9	5	6	19354	12510	0	13737	4866.7	14281	3336.4	0	4411.2	0	0	18018	11677	986.99	13849	4609.8	14194	3497.5	0	4284.1	0	0	2	2	0	1	1	2	1	0	1	0	0	79708	81744	120	71596	24260	69798	19258	5900.7	19948	6842.1	6567	74207	76238	4549.8	73730	23062	69781	19817	9205.4	19789	6615.3	6749.2	4	4	1	4	3	4	3	3	3	2	3	95124	69318	67.125	69580	17929	59454	13236	3790.4	14474	6646.2	4362.1	88559	64682	5504.8	70813	16988	59941	13710	6044.8	14312	6373.4	4475.2	3	3	1	3	3	3	3	1	3	1	2	225380	162510	233.03	151400	44436	150140	44160	12354	39332	13901	9655.1	209860	151600	14203	155220	42614	149930	44658	19561	39172	13513	10043	2	2	1	2	2	2	2	2	2	2	1	84209000	3236400	22577000	15213000	43182000			25966	4559	28571	87089;87090;87091;87092;87093;87094;87095;87096;87097;87098;87099	105249;105250;105251;105252;105253;105254;105255;105256;105257;105258;105259	105253			10090	11
TDIEGTLFVYR	VALYTFCPKANQWEKTDIEGTLFVYRRSAS	QWEKTDIEGTLFVYRRSASPYHGFTIVNRL	K	T	D	Y	R	R	0	1	0	1	0	0	1	1	0	1	1	0	0	1	0	0	2	0	1	1	0	0	11	0	1312.6663	Q91YD3;A0A286YCN4;A0A286YDC8	Q91YD3	68	78	Dcp1a	mRNA-decapping enzyme 1A	yes	no	2	0.0076245	91.265				1	4667.5	1164	0	1458.5	0	1085.3	0	0	0	0	0	4345.9	1087.2	0	1461.5	0	1104.2	0	0	0	0	0	1	1	0	1	0	1	0	0	0	0	0	0	0	0	0	0	0	0	0	0	0	0	0	0	0	0	0	0	0	0	0	0	0	0	0	0	0	0	0	0	0	0	0	0	0	0	0	0	0	0	0	0	0	0	0	0	0	0	0	0	0	0	0	0	0	0	0	0	0	0	0	0	0	0	0	0	0	0	0	0	0	0	0	0	0	0	0	0	0	0	0	0	0	0	0	0	0	0	0	0	0	0	0	0	0	0	0	0	0	0	4667.5	1164	0	1458.5	0	1085.3	0	0	0	0	0	4345.9	1087.2	0	1461.5	0	1104.2	0	0	0	0	0	1	1	0	1	0	1	0	0	0	0	0	3245700	0	0	0	3245700			25967	4423	28572	87100	105260	105260			10090	1
TDIFGVEETAIGK	GLDIESSLKQLAERRTDIFGVEETAIGKKI	RRTDIFGVEETAIGKKIGEEEIQKPEEKVT	R	T	D	G	K	K	1	0	0	1	0	0	2	2	0	2	0	1	0	1	0	0	2	0	0	1	0	0	13	0	1378.698	Q8K4Z5	Q8K4Z5	472	484	Sf3a1	Splicing factor 3A subunit 1	yes	yes	2;3	3.1031E-30	201.6	1	1	1	2	290220	209020	281.7	196570	53457	185870	53448	16570	51830	15729	15591	270190	194990	16155	201250	51022	186210	54145	24827	51513	15397	16134	5	5	1	5	3	5	3	2	4	2	3	2037.3	2964.7	0	1860.3	0	2162	0	0	0	0	0	1897	2762.3	0	1980.3	0	2135.3	0	0	0	0	0	1	1	0	1	0	1	0	0	0	0	0	62554	61804	281.7	57305	17735	52361	17282	4770.4	16329	4387.3	6094.9	58246	57653	4821	58705	17011	52578	17524	7240.6	16290	4300.7	6196.4	1	1	1	1	1	1	1	1	1	1	1	1620.8	994.89	0	1274.5	0	1355.9	0	0	653.4	0	534.15	1509.1	929.39	0	1281.7	0	1345.8	0	0	631.9	0	518.97	1	1	0	1	0	1	0	0	1	0	1	224010	143250	0	136130	35722	129990	36166	11800	34848	11342	8961.6	208540	133640	11334	139290	34011	130150	36621	17586	34591	11096	9418.9	2	2	0	2	2	2	2	1	2	1	1	41700000	2827700	7482800	4419400	26970000			25968	4186	28573	87101;87102;87103;87104;87105	105261;105262;105263;105264;105265	105263			10090	5
TDIGDTMVYLVH	DLVSKKVHLTENGLRTDIGDTMVYLVH___	GLRTDIGDTMVYLVH_______________	R	T	D	V	H	-	0	0	0	2	0	0	0	1	1	1	1	0	1	0	0	0	2	0	1	2	0	0	12	0	1362.649	Q8BMJ2	Q8BMJ2	1167	1178	Lars	Leucine--tRNA ligase, cytoplasmic	yes	yes	2	3.3052E-15	185.84	1	1	1	1	27902	42088	69.72	34446	12173	31293	9436	1673.1	10009	914.35	1205.8	25980	39244	1505.6	35633	11607	31408	9732.2	3103.9	9845.1	886.87	1225.7	4	4	2	4	3	4	3	2	3	1	1	1012.2	584.89	0	1125.1	0	1259.4	0	0	0	0	0	942.43	547.78	0	1111.6	0	1246.4	0	0	0	0	0	1	1	0	1	0	1	0	0	0	0	0	11553	13358	14.404	10639	3847	8602.8	3011.5	765.68	2803.9	914.35	0	10757	12454	863.34	11015	3668.5	8713.4	3092	1178.5	2762.1	886.87	0	1	1	1	1	1	1	1	1	1	1	0	7502.9	15801	0	11633	4684.4	11068	3024.3	0	3981.3	0	0	6985.9	14728	0	12153	4449.8	11061	3184.1	552.89	3867.1	0	0	1	1	0	1	1	1	1	0	1	0	0	7833.6	12345	55.315	11049	3641.5	10363	3400.1	907.38	3223.9	0	1205.8	7294.2	11514	642.3	11353	3488.9	10387	3456	1372.6	3215.9	0	1225.7	1	1	1	1	1	1	1	1	1	0	1	14298000	796360	3866800	3938300	5696300			25969	3842	28574	87106;87107;87108;87109	105266;105267;105268;105269	105266			10090	4
TDIQIAVPSGCYGR	AYDYTISPMEKAIVKTDIQIAVPSGCYGRV	KTDIQIAVPSGCYGRVAPRSGLAVKHFIDV	K	T	D	G	R	V	1	1	0	1	1	1	0	2	0	2	0	0	0	0	1	1	1	0	1	1	0	0	14	0	1535.7402	Q8VCG1;Q9CQ43	Q8VCG1	104	117	Dut		yes	no	2;3	0.00023049	123.95	2	2	2	1	288660	284250	1048.9	249410	67670	262040	62996	16045	68731	13100	20209	268730	265100	13386	257090	64369	260640	64321	27633	67949	12806	20738	6	6	1	6	6	6	6	4	6	1	3	90447	88888	0	80773	25691	86443	22111	1040.9	25835	0	6670.8	84204	82912	4173.3	83060	24451	85793	22731	5337.1	25440	0	6916.5	2	2	0	2	2	2	2	2	2	0	1	4299.4	4715.2	0	4758	1058.9	3913.5	2005	0	956.32	0	0	4003.2	4399.9	0	4838.3	1039.1	3950.9	1951.8	0	984.86	0	0	1	1	0	1	1	1	1	0	1	0	0	172870	170090	1048.9	145960	36869	156710	34477	13401	38494	13100	11767	160920	158620	7765.8	150770	34989	155760	35221	20040	38037	12806	12061	2	2	1	2	2	2	2	1	2	1	1	21046	20557	0	17923	4051.1	14973	4402.7	1603	3445.4	0	1771.4	19596	19172	1446.8	18426	3889.3	15135	4417.8	2256.6	3487.6	0	1760.6	1	1	0	1	1	1	1	1	1	0	1	194950000	48569000	26670000	81648000	38061000			25970	4288	28575	87110;87111;87112;87113;87114;87115;87116	105270;105271;105272;105273;105274;105275;105276	105271			10090	7
TDITEAALGALR	DVARILLTPPEHLEKTDITEAALGALRQSR	LEKTDITEAALGALRQSRVKTVWIVGRRGP	K	T	D	L	R	Q	3	1	0	1	0	0	1	1	0	1	2	0	0	0	0	0	2	0	0	0	0	0	12	0	1229.6616	Q61578	Q61578	208	219	Fdxr	NADPH:adrenodoxin oxidoreductase, mitochondrial	yes	yes	2	0.016823	80.916	1	1	1		2200	982.79	0	3337.3	0	1368.8	0	0	0	0	0	2048.4	920.72	0	3208.8	0	1400.5	0	0	0	0	0	2	1	0	2	0	1	0	0	0	0	0	0	0	0	0	0	0	0	0	0	0	0	0	0	0	0	0	0	0	0	0	0	0	0	0	0	0	0	0	0	0	0	0	0	907.53	982.79	0	1964.7	0	1368.8	0	0	0	0	0	845	920.72	0	1926	0	1400.5	0	0	0	0	0	1	1	0	1	0	1	0	0	0	0	0	1292.5	0	0	1372.6	0	0	0	0	0	0	0	1203.4	0	0	1282.8	0	0	0	0	0	0	0	1	0	0	1	0	0	0	0	0	0	0	0	0	0	0	0	0	0	0	0	0	0	0	0	0	0	0	0	0	0	0	0	0	0	0	0	0	0	0	0	0	0	0	0	3283000	0	3283000	0	0			25971	3333	28576	87117;87118;87119	105277;105278;105279	105277			10090	3
TDITYPAGFMDVISIDK	KICMQRFIKIDGKVRTDITYPAGFMDVISI	ITYPAGFMDVISIDKTGENFRLIYDTKGRF	R	T	D	D	K	T	1	0	0	3	0	0	0	1	0	3	0	1	1	1	1	1	2	0	1	1	0	0	17	0	1884.9179	P62702	P62702	78	94	Rps4x	40S ribosomal protein S4, X isoform	yes	yes	2;3	3.7292E-20	171.29		4		3	331820	315540	2603.7	286040	95304	283220	93275	24963	85238	21587	23958	308950	294380	23005	293790	91340	282900	94470	37784	84892	21183	24854	10	11	3	10	8	10	8	6	8	5	5	0	0	0	0	0	0	0	0	0	0	0	0	0	0	0	0	0	0	0	0	0	0	0	0	0	0	0	0	0	0	0	0	0	38959	36055	1421.8	30817	8032.3	33673	9586	2032.3	9237.3	1181.9	1143.1	36285	33678	2920.7	31796	7826.9	33416	9631.5	3159.7	9125.4	1150.5	1199	5	6	2	5	4	5	4	2	4	1	1	0	0	0	0	0	0	0	0	0	0	0	0	0	0	0	0	0	0	0	0	0	0	0	0	0	0	0	0	0	0	0	0	0	292860	279480	1182	255220	87272	249550	83689	22930	76001	20405	22815	272670	260700	20085	262000	83513	249480	84839	34624	75767	20033	23655	5	5	1	5	4	5	4	4	4	4	4	61690000	0	12279000	0	49411000			25972	2702	28577;28578	87120;87121;87122;87123;87124;87125;87126	105280;105281;105282;105283;105284;105285;105286;105287;105288;105289;105290;105291;105292;105293	105289	828		10090	14
TDKDMDGYVSGLEVR	VSPAEKAKYDEIFLKTDKDMDGYVSGLEVR	TDKDMDGYVSGLEVRETFLKTGLPSALLAH	K	T	D	V	R	E	0	1	0	3	0	0	1	2	0	0	1	1	1	0	0	1	1	0	1	2	0	0	15	1	1683.7774	P42567;Q5JC28;H3BK65;F6W2Q5	P42567	235	249	Eps15	Epidermal growth factor receptor substrate 15	yes	no	3	0.029634	92.151			1		0	0	0	0	0	0	0	0	0	0	0	0	0	0	0	0	0	0	0	0	0	0	0	0	0	0	0	0	0	0	0	0	0	0	0	0	0	0	0	0	0	0	0	0	0	0	0	0	0	0	0	0	0	0	0	0	0	0	0	0	0	0	0	0	0	0	0	0	0	0	0	0	0	0	0	0	0	0	0	0	0	0	0	0	0	0	0	0	0	0	0	0	0	0	0	0	0	0	0	0	0	0	0	0	0	0	0	0	0	0	0	0	0	0	0	0	0	0	0	0	0	0	0	0	0	0	0	0	0	0	0	0	0	0	0	0	0	0	0	0	0	0	0	0	0	0	0	0	0	0	0	0	0	0	0	0	0	0	0	0	0	0	0	0	0	0	0	0	0	0			25973	1912	28579	87127	105294	105294		519	10090	0
TDKLDEALEDYK	TYIRAILRRAELYEKTDKLDEALEDYKSVL	YEKTDKLDEALEDYKSVLEKDPSVHQAREA	K	T	D	Y	K	S	1	0	0	3	0	0	2	0	0	0	2	2	0	0	0	0	1	0	1	0	0	0	12	1	1438.6828	Q91Z38;A2AJK8	Q91Z38	202	213	Ttc1	Tetratricopeptide repeat protein 1	yes	no	3	0.045416	76.326			1		0	0	0	0	0	0	0	0	0	0	0	0	0	0	0	0	0	0	0	0	0	0	0	0	0	0	0	0	0	0	0	0	0	0	0	0	0	0	0	0	0	0	0	0	0	0	0	0	0	0	0	0	0	0	0	0	0	0	0	0	0	0	0	0	0	0	0	0	0	0	0	0	0	0	0	0	0	0	0	0	0	0	0	0	0	0	0	0	0	0	0	0	0	0	0	0	0	0	0	0	0	0	0	0	0	0	0	0	0	0	0	0	0	0	0	0	0	0	0	0	0	0	0	0	0	0	0	0	0	0	0	0	0	0	0	0	0	0	0	0	0	0	0	0	0	0	0	0	0	0	0	0	0	0	0	0	0	0	0	0	0	0	0	0	0	0	0	0	0	0			25974	4444	28580	87128	105295	105295			10090	0
TDKYGFLGGSQYSGSLESSIPVDVAR	SMGSDSEINGMALRKTDKYGFLGGSQYSGS	YSGSLESSIPVDVARQRELKWLEMFSNWDK	K	T	D	A	R	Q	1	1	0	2	0	1	1	4	0	1	2	1	0	1	1	5	1	0	2	2	0	0	26	1	2732.3293	Q8BHL3	Q8BHL3	290	315	Tbc1d10b	TBC1 domain family member 10B	yes	yes	3	0.000138	90.268				1	0	0	0	0	0	0	0	0	0	0	0	0	0	0	0	0	0	0	0	0	0	0	0	0	0	0	0	0	0	0	0	0	0	0	0	0	0	0	0	0	0	0	0	0	0	0	0	0	0	0	0	0	0	0	0	0	0	0	0	0	0	0	0	0	0	0	0	0	0	0	0	0	0	0	0	0	0	0	0	0	0	0	0	0	0	0	0	0	0	0	0	0	0	0	0	0	0	0	0	0	0	0	0	0	0	0	0	0	0	0	0	0	0	0	0	0	0	0	0	0	0	0	0	0	0	0	0	0	0	0	0	0	0	0	0	0	0	0	0	0	0	0	0	0	0	0	0	0	0	0	0	0	0	0	0	0	0	0	0	0	0	0	0	0	0	0	0	0	0	0			25975	3784	28581	87129	105296	105296		5353;5354	10090	0
TDLDIAYK	QNKGWDGYDVQWECKTDLDIAYKFGKTVVS	DVQWECKTDLDIAYKFGKTVVSCEGYESSE	K	T	D	Y	K	F	1	0	0	2	0	0	0	0	0	1	1	1	0	0	0	0	1	0	1	0	0	0	8	0	937.47566	A0A0R4J0D1;Q8R3Q0	A0A0R4J0D1	129	136	Saraf	Store-operated calcium entry-associated regulatory factor	yes	no	2	0.0034991	116.37	1	1	1		53711	29206	0	30891	7737.8	26710	7756.5	2606.9	7144.1	2049.1	2934.3	49997	27259	980.48	31333	7317.6	26926	7847.8	3850.2	7145.3	1963.9	2960.9	3	3	0	3	3	3	3	3	3	2	3	5386.9	5095.5	0	6062	1330.2	4361.7	1775.8	597.98	1514.5	973.65	701.31	5015.8	4758.2	0	6090.6	1286.7	4463.7	1769.8	809.17	1523.3	935.44	701.7	1	1	0	1	1	1	1	1	1	1	1	12100	8998.7	0	10139	2301.5	8974.9	3237.7	543.73	2656.8	1075.5	771.86	11267	8401	0	10246	2230.3	9025.4	3217.2	994.25	2661.4	1028.4	802.94	1	1	0	1	1	1	1	1	1	1	1	36223	15112	0	14690	4106.1	13373	2743	1465.2	2972.8	0	1461.1	33715	14099	980.48	14996	3800.7	13437	2860.7	2046.8	2960.6	0	1456.3	1	1	0	1	1	1	1	1	1	0	1	0	0	0	0	0	0	0	0	0	0	0	0	0	0	0	0	0	0	0	0	0	0	0	0	0	0	0	0	0	0	0	0	0	10925000	3423200	2414200	5087400	0			25976	251	28582	87130;87131;87132	105297;105298;105299	105299			10090	3
TDLDLDGYVSGQEVK	VPVADKMRFDEIFLKTDLDLDGYVSGQEVK	TDLDLDGYVSGQEVKEIFMHSGLTQNLLAH	K	T	D	V	K	E	0	0	0	3	0	1	1	2	0	0	2	1	0	0	0	1	1	0	1	2	0	0	15	0	1637.7784	Q60902;A0A1D5RLS1	Q60902	284	298	Eps15l1	Epidermal growth factor receptor substrate 15-like 1	yes	no	3	1.0772E-46	216.88		1		1	0	0	0	0	0	0	0	0	0	0	0	0	0	0	0	0	0	0	0	0	0	0	0	0	0	0	0	0	0	0	0	0	0	0	0	0	0	0	0	0	0	0	0	0	0	0	0	0	0	0	0	0	0	0	0	0	0	0	0	0	0	0	0	0	0	0	0	0	0	0	0	0	0	0	0	0	0	0	0	0	0	0	0	0	0	0	0	0	0	0	0	0	0	0	0	0	0	0	0	0	0	0	0	0	0	0	0	0	0	0	0	0	0	0	0	0	0	0	0	0	0	0	0	0	0	0	0	0	0	0	0	0	0	0	0	0	0	0	0	0	0	0	0	0	0	0	0	0	0	0	0	0	0	0	0	0	0	0	0	0	0	0	0	0	0	0	0	0	0	0			25977	464	28583	87133;87134	105300;105301	105300		2377	10090	0
TDLDSGGFGK	SLDNIKMASSDLLEKTDLDSGGFGKVSLCY	DLLEKTDLDSGGFGKVSLCYHRSHGFVILK	K	T	D	G	K	V	0	0	0	2	0	0	0	3	0	0	1	1	0	1	0	1	1	0	0	0	0	0	10	0	995.45599	Q60855;F7D1J2	Q60855	21	30	Ripk1	Receptor-interacting serine/threonine-protein kinase 1	yes	no	2	0.0013274	112.11		1			14529	14979	0	10472	3210.1	10428	4553.5	1551.3	4418.2	934.88	865.7	13528	13960	0	11000	3111.7	10427	4544.4	2006.8	4374.6	938.44	945.09	1	1	0	1	1	1	1	1	1	1	1	0	0	0	0	0	0	0	0	0	0	0	0	0	0	0	0	0	0	0	0	0	0	0	0	0	0	0	0	0	0	0	0	0	14529	14979	0	10472	3210.1	10428	4553.5	1551.3	4418.2	934.88	865.7	13528	13960	0	11000	3111.7	10427	4544.4	2006.8	4374.6	938.44	945.09	1	1	0	1	1	1	1	1	1	1	1	0	0	0	0	0	0	0	0	0	0	0	0	0	0	0	0	0	0	0	0	0	0	0	0	0	0	0	0	0	0	0	0	0	0	0	0	0	0	0	0	0	0	0	0	0	0	0	0	0	0	0	0	0	0	0	0	0	0	0	0	0	0	0	0	0	0	4569600	0	4569600	0	0			25978	3281	28584	87135	105302	105302			10090	1
TDLEKDIISDTSGDFR	QELQEINRVYKEMYKTDLEKDIISDTSGDF	DLEKDIISDTSGDFRKLMVALAKGRRAEDG	K	T	D	F	R	K	0	1	0	4	0	0	1	1	0	2	1	1	0	1	0	2	2	0	0	0	0	0	16	1	1810.8585	P07356;B0V2N7;B0V2N8;B0V2N5	P07356	153	168	Anxa2	Annexin A2;Annexin	yes	no	3	2.4809E-06	131.96	1	1	1	1	538760	369580	434.34	337240	105800	343430	106450	30475	93394	27619	30487	501610	344730	34972	346420	101280	342450	107540	45856	93352	27092	31357	5	5	1	5	5	5	5	4	5	4	5	12183	14556	0	11491	2398.3	12277	2710.9	472.61	3914	1149.4	523.4	11344	13571	0	11951	2307.5	12194	2770.7	1096.5	3808.8	1094.6	609.86	1	1	0	1	1	1	1	1	1	1	1	95856	83241	434.34	80641	27499	72071	25408	8507.7	21929	5842.7	7397.3	89240	77663	5559.1	82322	26222	72522	25774	11778	21946	5816.1	7585.8	2	2	1	2	2	2	2	2	2	2	2	31365	18792	0	18767	4634.9	16596	3718.6	0	4062.2	0	2378.3	29202	17535	2063	19115	4410.5	16668	3830.5	0	4057.8	0	2346.4	1	1	0	1	1	1	1	0	1	0	1	399350	252990	0	226340	71264	242490	74612	21495	63489	20627	20188	371830	235960	27350	233030	68340	241070	75163	32981	63540	20181	20815	1	1	0	1	1	1	1	1	1	1	1	220050000	4434000	44770000	8299100	162540000			25979	2192	28585	87136;87137;87138;87139	105303;105304;105305;105306;105307	105305			10090	5
TDLEKDIISDTSGDFRK	QELQEINRVYKEMYKTDLEKDIISDTSGDF	LEKDIISDTSGDFRKLMVALAKGRRAEDGS	K	T	D	R	K	L	0	1	0	4	0	0	1	1	0	2	1	2	0	1	0	2	2	0	0	0	0	0	17	2	1938.9535	P07356;B0V2N7;B0V2N8;B0V2N5	P07356	153	169	Anxa2	Annexin A2;Annexin	yes	no	4	0.05131	55.186				1	1297.6	0	0	620.55	0	0	0	0	0	0	0	1208.2	0	0	579.95	0	0	0	0	0	0	0	1	0	0	1	0	0	0	0	0	0	0	0	0	0	0	0	0	0	0	0	0	0	0	0	0	0	0	0	0	0	0	0	0	0	0	0	0	0	0	0	0	0	0	0	0	0	0	0	0	0	0	0	0	0	0	0	0	0	0	0	0	0	0	0	0	0	0	0	0	0	0	0	0	0	0	0	0	0	0	0	0	0	0	0	0	0	0	0	0	0	0	0	0	0	0	0	0	0	0	0	0	0	0	0	0	0	0	0	0	0	1297.6	0	0	620.55	0	0	0	0	0	0	0	1208.2	0	0	579.95	0	0	0	0	0	0	0	1	0	0	1	0	0	0	0	0	0	0	16225000	0	0	0	16225000			25980	2192	28586	87140	105308	105308			10090	1
TDLEMYVAVLNTQK	VKELNHYLEAEKSCRTDLEMYVAVLNTQKS	RTDLEMYVAVLNTQKSVLQEDAEKLRKELH	R	T	D	Q	K	S	1	0	1	1	0	1	1	0	0	0	2	1	1	0	0	0	2	0	1	2	0	0	14	0	1623.8178	O35551;J3QJV7	O35551	232	245	Rabep1	Rab GTPase-binding effector protein 1	yes	no	3	0.00051821	99.011				1	0	0	0	0	0	0	0	0	0	0	0	0	0	0	0	0	0	0	0	0	0	0	0	0	0	0	0	0	0	0	0	0	0	0	0	0	0	0	0	0	0	0	0	0	0	0	0	0	0	0	0	0	0	0	0	0	0	0	0	0	0	0	0	0	0	0	0	0	0	0	0	0	0	0	0	0	0	0	0	0	0	0	0	0	0	0	0	0	0	0	0	0	0	0	0	0	0	0	0	0	0	0	0	0	0	0	0	0	0	0	0	0	0	0	0	0	0	0	0	0	0	0	0	0	0	0	0	0	0	0	0	0	0	0	0	0	0	0	0	0	0	0	0	0	0	0	0	0	0	0	0	0	0	0	0	0	0	0	0	0	0	0	0	0	0	0	0	0	0	0			25981	1933	28587	87141	105309	105309		3673	10090	0
TDLFYER	DRDGCPKIVNLGSSKTDLFYERKKYGFKKR	IVNLGSSKTDLFYERKKYGFKKR_______	K	T	D	E	R	K	0	1	0	1	0	0	1	0	0	0	1	0	0	1	0	0	1	0	1	0	0	0	7	0	942.4447	P83870	P83870	96	102	Phf5a	PHD finger-like domain-containing protein 5A	yes	yes	2	0.037969	81.296			1	1	0	0	0	0	0	0	0	0	0	0	0	0	0	0	0	0	0	0	0	0	0	0	0	0	0	0	0	0	0	0	0	0	0	0	0	0	0	0	0	0	0	0	0	0	0	0	0	0	0	0	0	0	0	0	0	0	0	0	0	0	0	0	0	0	0	0	0	0	0	0	0	0	0	0	0	0	0	0	0	0	0	0	0	0	0	0	0	0	0	0	0	0	0	0	0	0	0	0	0	0	0	0	0	0	0	0	0	0	0	0	0	0	0	0	0	0	0	0	0	0	0	0	0	0	0	0	0	0	0	0	0	0	0	0	0	0	0	0	0	0	0	0	0	0	0	0	0	0	0	0	0	0	0	0	0	0	0	0	0	0	0	0	0	0	0	0	0	0	0	0			25982	2818	28588	87142;87143	105310;105311	105311			10090	0
TDLGAATGSK	LCEDQNLPYVYIPSKTDLGAATGSKRPTCV	YIPSKTDLGAATGSKRPTCVIMVKPHEEYQ	K	T	D	S	K	R	2	0	0	1	0	0	0	2	0	0	1	1	0	0	0	1	2	0	0	0	0	0	10	0	919.46108	Q9CRB2	Q9CRB2	112	121	Nhp2	H/ACA ribonucleoprotein complex subunit 2	yes	yes	2;3	0.00045037	140.17	1	1	2	1	264290	191000	623.61	168130	43663	167410	46251	10223	44792	6091.1	12007	246020	178140	9015	173120	41492	167040	46734	17488	44469	5835.1	12388	5	5	1	5	5	5	5	4	5	3	4	39151	32730	0	32318	7119.8	27166	11126	3119.7	8482.6	0	2201.1	36440	30539	1105.9	32922	6817.6	27453	10994	4292	8522.4	0	2317.8	1	1	0	1	1	1	1	1	1	0	1	22798	23742	623.61	19014	6604.5	20648	7115.2	1977.8	4724.8	1582.7	2427.5	21232	22136	2244.5	19756	6383.3	20515	7116.5	2941.3	4829.8	1562.1	2412.8	1	1	1	1	1	1	1	1	1	1	1	138590	95235	0	80143	19306	86204	19070	3008.8	21484	1068.7	4069.5	129010	88808	3384.2	82916	18286	85558	19431	6484.7	21133	968.3	4255.2	2	2	0	2	2	2	2	1	2	1	1	63748	39295	0	36651	10632	33390	8939.4	2116.8	10100	3439.6	3309	59337	36657	2280.4	37528	10005	33514	9192.1	3770.1	9983.6	3304.8	3402.3	1	1	0	1	1	1	1	1	1	1	1	91041000	17523000	14303000	35842000	23372000			25983	4749	28589	87144;87145;87146;87147;87148	105312;105313;105314;105315;105316	105315			10090	5
TDLLGSIFGQER	ESSRLKEQLAMLQLKTDLLGSIFGQERAAT	QLKTDLLGSIFGQERAATLLEQVTSSVRDR	K	T	D	E	R	A	0	1	0	1	0	1	1	2	0	1	2	0	0	1	0	1	1	0	0	0	0	0	12	0	1334.683	Q4FZC9	Q4FZC9	502	513	Syne3	Nesprin-3	yes	yes	2	0.0038657	97.813		1			894.12	879.34	0	0	0	0	0	0	0	0	0	832.51	817.23	0	0	0	0	0	0	0	0	0	1	1	0	0	0	0	0	0	0	0	0	0	0	0	0	0	0	0	0	0	0	0	0	0	0	0	0	0	0	0	0	0	0	0	0	0	0	0	0	0	0	0	0	0	894.12	879.34	0	0	0	0	0	0	0	0	0	832.51	817.23	0	0	0	0	0	0	0	0	0	1	1	0	0	0	0	0	0	0	0	0	0	0	0	0	0	0	0	0	0	0	0	0	0	0	0	0	0	0	0	0	0	0	0	0	0	0	0	0	0	0	0	0	0	0	0	0	0	0	0	0	0	0	0	0	0	0	0	0	0	0	0	0	0	0	0	0	0	0	0	0	0	0	0	0	0	0	1728500	0	1728500	0	0			25984	3157	28590	87149	105317	105317			10090	1
TDLLLEPYNK	HIFYYLLSGAGEHLKTDLLLEPYNKYRFLS	GEHLKTDLLLEPYNKYRFLSNGHVTIPGQQ	K	T	D	N	K	Y	0	0	1	1	0	0	1	0	0	0	3	1	0	0	1	0	1	0	1	0	0	0	10	0	1204.634	Q8VDD5	Q8VDD5	290	299	Myh9	Myosin-9	yes	yes	2;3	1.7332E-09	175.91	4	3	5	4	1747200	1417300	9242.9	1285500	366030	1255400	385250	93012	365260	64245	108600	1626800	1322000	119130	1320300	351240	1254600	389150	140990	363320	62161	112650	19	19	4	19	19	19	19	13	18	7	17	138280	129290	351.68	121250	35985	111940	33714	1538.7	34967	2211.4	8660.3	128740	120610	8436.4	124120	34360	112130	34355	2625.2	34547	2103.7	9168.7	5	5	1	5	5	5	5	2	4	1	4	249200	230830	0	230340	62021	215280	61912	18506	56101	16279	16635	232020	215380	15632	234790	59375	215820	62626	28680	55927	15976	17268	4	4	0	4	4	4	4	4	4	3	4	726450	579010	5275.3	509470	138000	510350	148330	40839	137630	0	40399	676380	540020	48220	524660	132460	509310	149590	57148	137030	0	41982	6	6	2	6	6	6	6	3	6	0	6	633250	478140	3615.9	424420	130020	417820	141300	32128	136570	45754	42910	589630	445960	46838	436680	125050	417390	142590	52538	135820	44082	44231	4	4	1	4	4	4	4	4	4	3	3	335720000	50325000	63529000	123460000	98405000			25985	4303	28591	87150;87151;87152;87153;87154;87155;87156;87157;87158;87159;87160;87161;87162;87163;87164;87165	105318;105319;105320;105321;105322;105323;105324;105325;105326;105327;105328;105329;105330;105331;105332;105333;105334;105335;105336	105326			10090	19
TDLTAVPASR	ITNGPDADILVVYAKTDLTAVPASRGITAF	VVYAKTDLTAVPASRGITAFIVEKGMPGFS	K	T	D	S	R	G	2	1	0	1	0	0	0	0	0	0	1	0	0	0	1	1	2	0	0	1	0	0	10	0	1029.5455	Q9JHI5	Q9JHI5	212	221	Ivd	Isovaleryl-CoA dehydrogenase, mitochondrial	yes	yes	2	0.016016	85.862	1	1			7622.6	8997.5	345.33	7683.9	2880.6	8558.8	840.17	626.09	2959.1	0	0	7100	8390.8	547.14	7944.7	2731.7	8486.9	924.36	789.64	2812.7	0	0	2	2	1	2	2	2	1	1	2	0	0	4586.1	5027.3	0	4616.2	1732.2	4528.2	840.17	0	1663.8	0	0	4270.1	4689.5	0	4737	1638.5	4516.7	924.36	0	1597.6	0	0	1	1	0	1	1	1	1	0	1	0	0	3036.5	3970.2	345.33	3067.7	1148.3	4030.6	0	626.09	1295.3	0	0	2829.8	3701.2	547.14	3207.7	1093.1	3970.2	0	789.64	1215.1	0	0	1	1	1	1	1	1	0	1	1	0	0	0	0	0	0	0	0	0	0	0	0	0	0	0	0	0	0	0	0	0	0	0	0	0	0	0	0	0	0	0	0	0	0	0	0	0	0	0	0	0	0	0	0	0	0	0	0	0	0	0	0	0	0	0	0	0	0	0	0	0	0	0	0	0	0	0	0	6968300	3275800	3692500	0	0			25986	5121	28592	87166;87167	105337;105338	105337			10090	2
TDLTDYLNR	QAVEGPSENVRRLSRTDLTDYLNRHYKAPR	VRRLSRTDLTDYLNRHYKAPRMVLAAAGGV	R	T	D	N	R	H	0	1	1	2	0	0	0	0	0	0	2	0	0	0	0	0	2	0	1	0	0	0	9	0	1109.5353	Q9CZ13	Q9CZ13	214	222	Uqcrc1	Cytochrome b-c1 complex subunit 1, mitochondrial	yes	yes	2	0.0010088	113.26		1	1	1	133710	78147	0	75916	18646	74976	19459	2465.9	16447	7287.8	4280.6	124490	72911	4880.6	77590	17787	74809	19602	6006.9	16432	6919	4505.9	3	3	0	3	2	3	2	2	2	2	2	0	0	0	0	0	0	0	0	0	0	0	0	0	0	0	0	0	0	0	0	0	0	0	0	0	0	0	0	0	0	0	0	0	24273	24502	0	22247	7648.5	21994	7153.3	1814.5	5024.6	1908.2	1578.1	22601	22855	0	22851	7321.3	21968	7215.9	2866	5082.5	1859.8	1629	1	1	0	1	1	1	1	1	1	1	1	15832	7359.4	0	8380	0	6022.9	0	0	0	0	0	14741	6870.9	0	8441.6	0	6145.7	0	0	0	0	0	1	1	0	1	0	1	0	0	0	0	0	93610	46285	0	45289	10997	46959	12305	651.44	11423	5379.5	2702.5	87147	43186	4880.6	46298	10465	46695	12386	3140.9	11350	5059.2	2876.9	1	1	0	1	1	1	1	1	1	1	1	124690000	0	25651000	58911000	40131000			25987	4803	28593	87168;87169;87170	105339;105340;105341	105341			10090	3
TDLVPAFQNLMK	KFTELQKAVGPEITKTDLVPAFQNLMKDCE	ITKTDLVPAFQNLMKDCEAEVRAAASHKVK	K	T	D	M	K	D	1	0	1	1	0	1	0	0	0	0	2	1	1	1	1	0	1	0	0	1	0	0	12	0	1375.717	Q76MZ3	Q76MZ3	281	292	Ppp2r1a	Serine/threonine-protein phosphatase 2A 65 kDa regulatory subunit A alpha isoform	yes	yes	2;3	0.00021905	113.38		1	1	1	176080	188310	5783.1	167080	54469	158430	57017	13456	49466	18780	13488	163990	175640	17555	171820	52642	158680	57468	20885	49377	18122	14051	4	4	2	4	4	4	4	3	4	3	2	0	0	0	0	0	0	0	0	0	0	0	0	0	0	0	0	0	0	0	0	0	0	0	0	0	0	0	0	0	0	0	0	0	49115	48361	234	43394	15250	43870	14504	4192.8	14229	5348.3	4076.1	45732	45107	3815.7	44627	14618	43771	14743	6300	14127	5175.8	4246.4	1	1	1	1	1	1	1	1	1	1	1	10138	13657	0	8014.7	2195.4	9238.8	2085.2	753.13	2369.7	945.57	0	9439.6	12723	0	8593.2	2102.2	9145.7	2129.6	928.36	2314.2	915.57	0	2	2	0	2	2	2	2	1	2	1	0	116830	126290	5549.1	115680	37023	105320	40427	8509.6	32868	12486	9411.5	108820	117810	13740	118600	35922	105760	40595	13657	32936	12030	9805	1	1	1	1	1	1	1	1	1	1	1	23658000	0	5754300	5887700	12016000			25988	3569	28594	87171;87172;87173	105342;105343;105344;105345	105342			10090	4
TDLVSEEELNNLR	ATRQVALADMILINKTDLVSEEELNNLRTT	NKTDLVSEEELNNLRTTIRSINGLGKVLET	K	T	D	L	R	T	0	1	2	1	0	0	3	0	0	0	3	0	0	0	0	1	1	0	0	1	0	0	13	0	1530.7526	Q8VEH6	Q8VEH6	203	215	Cbwd1	COBW domain-containing protein 1	yes	yes	3	3.2406E-07	144.28		1			5520.9	7255.8	0	7134.5	3138.6	7237.3	1872.8	0	1195.1	0	886.5	5140.5	6770	0	7288.5	2977.6	7203.9	1944.8	0	1234.5	0	864.73	1	1	0	1	1	1	1	0	1	0	1	0	0	0	0	0	0	0	0	0	0	0	0	0	0	0	0	0	0	0	0	0	0	0	0	0	0	0	0	0	0	0	0	0	5520.9	7255.8	0	7134.5	3138.6	7237.3	1872.8	0	1195.1	0	886.5	5140.5	6770	0	7288.5	2977.6	7203.9	1944.8	0	1234.5	0	864.73	1	1	0	1	1	1	1	0	1	0	1	0	0	0	0	0	0	0	0	0	0	0	0	0	0	0	0	0	0	0	0	0	0	0	0	0	0	0	0	0	0	0	0	0	0	0	0	0	0	0	0	0	0	0	0	0	0	0	0	0	0	0	0	0	0	0	0	0	0	0	0	0	0	0	0	0	0	1271200	0	1271200	0	0			25989	4332	28595	87174	105346	105346			10090	1
TDMDNQIVVSDYAQMDR	KAKIGLIQFCLSAPKTDMDNQIVVSDYAQM	MDNQIVVSDYAQMDRVLREERAYILNLVKQ	K	T	D	D	R	V	1	1	1	4	0	2	0	0	0	1	0	0	2	0	0	1	1	0	1	2	0	0	17	0	1999.8615	P80315;G5E839	P80315	258	274	Cct4	T-complex protein 1 subunit delta	yes	no	2;3	9.7054E-89	253.06		5	7	17	46871	43920	922.38	41147	10499	41226	12809	1354.4	10311	1163.3	2994.1	43646	40972	3255.1	42174	10143	41098	12794	2168.7	10340	1119	3010.8	7	7	3	7	5	7	6	2	6	1	3	0	0	0	0	0	0	0	0	0	0	0	0	0	0	0	0	0	0	0	0	0	0	0	0	0	0	0	0	0	0	0	0	0	36302	35057	230.42	34229	8808.6	32546	10868	1354.4	8179.3	1163.3	2994.1	33800	32708	2086.2	34953	8492.8	32559	10833	2168.7	8254.7	1119	3010.8	5	5	2	5	4	5	4	2	4	1	3	0	0	0	0	0	0	0	0	0	0	0	0	0	0	0	0	0	0	0	0	0	0	0	0	0	0	0	0	0	0	0	0	0	10569	8863.3	691.96	6917.9	1690.5	8680.5	1940.9	0	2132.1	0	0	9846	8263.1	1168.9	7221.2	1649.8	8539.3	1961.5	0	2085	0	0	2	2	1	2	1	2	2	0	2	0	0	64231000	0	39844000	0	24387000			25990	2812	28596;28597;28598;28599;28600;28601	87175;87176;87177;87178;87179;87180;87181;87182;87183;87184;87185;87186;87187;87188;87189;87190;87191;87192;87193;87194;87195;87196;87197;87198;87199;87200;87201;87202;87203	105347;105348;105349;105350;105351;105352;105353;105354;105355;105356;105357;105358;105359;105360;105361;105362;105363;105364;105365;105366;105367;105368;105369;105370;105371;105372;105373;105374;105375;105376;105377;105378;105379;105380;105381	105381	910;911	709;4467	10090	8
TDMIDQEESIS	SEIPKHMLADVFSVKTDMIDQEESIS____	FSVKTDMIDQEESIS_______________	K	T	D	I	S	-	0	0	0	2	0	1	2	0	0	2	0	0	1	0	0	2	1	0	0	0	0	0	11	0	1266.5286	Q9QZE7	Q9QZE7	280	290	Tsnax	Translin-associated protein X	yes	yes	2	0.011697	87.328	1	1			16232	17377	0	14559	5535.2	16794	4107.5	685.06	5060.1	697.23	442.82	15111	16204	601.77	15085	5244.7	16608	4270.5	1387.2	4942.3	680.45	549.3	2	2	0	2	2	2	2	1	2	1	1	13774	14335	0	12753	4705.1	14364	2940.8	685.06	4388	697.23	442.82	12822	13370	601.77	13146	4440.2	14226	3120.1	1387.2	4260.8	680.45	549.3	1	1	0	1	1	1	1	1	1	1	1	2458	3042	0	1806	830.13	2430	1166.6	0	672.07	0	0	2288.6	2833.9	0	1939	804.42	2382.4	1150.5	0	681.52	0	0	1	1	0	1	1	1	1	0	1	0	0	0	0	0	0	0	0	0	0	0	0	0	0	0	0	0	0	0	0	0	0	0	0	0	0	0	0	0	0	0	0	0	0	0	0	0	0	0	0	0	0	0	0	0	0	0	0	0	0	0	0	0	0	0	0	0	0	0	0	0	0	0	0	0	0	0	0	4529900	2734700	1795100	0	0			25991	5264	28602	87204;87205	105382;105383	105383			10090	2
TDNLPNQAR	SQPVYIQYSNHRELKTDNLPNQARAQAALQ	NHRELKTDNLPNQARAQAALQAVSAVQSGN	K	T	D	A	R	A	1	1	2	1	0	1	0	0	0	0	1	0	0	0	1	0	1	0	0	0	0	0	9	0	1027.5047	G8JL74;G3UXA6;G3UZ01;Q8BHD7	G8JL74	137	145	Ptbp3	Polypyrimidine tract-binding protein 3	no	no	2	0.00020954	137.13	1	1	1	1	135080	113100	0	105300	27330	88656	23610	4986	26398	9164.1	7802.7	125760	105510	2963.2	107720	26036	89463	24229	9417.1	26074	8778	8102.6	4	4	0	4	4	4	4	4	4	4	4	38348	35029	0	36304	9119.7	30450	6931.8	1767.6	9918.3	2197.3	3094.3	35706	32690	0	36858	8689.4	30737	7238.1	3257.6	9717.3	2128.3	3196.2	1	1	0	1	1	1	1	1	1	1	1	18804	16621	0	15425	3589.5	13008	3835.9	1031.5	4196	1417.5	954.85	17508	15504	0	15784	3448	13132	3889.2	1664.7	4138	1368.5	1021.4	1	1	0	1	1	1	1	1	1	1	1	20477	17273	0	13079	2400.5	12450	2479	145.6	2171.1	1200.8	951.13	19066	16102	0	13629	2303.7	12445	2501	800.59	2178.9	1129.2	955.29	1	1	0	1	1	1	1	1	1	1	1	57451	44181	0	40490	12220	32748	10363	2041.3	10113	4348.6	2802.4	53483	41211	2963.2	41451	11595	33149	10601	3694.2	10039	4152	2929.7	1	1	0	1	1	1	1	1	1	1	1	119410000	25147000	22221000	38568000	33477000			25992	1805;3775	28603	87206;87207;87208;87209	105384;105385;105386;105387	105386			10090	4
TDPEVFCFITK	______________________________	______________________________	M	T	D	T	K	I	0	0	0	1	1	0	1	0	0	1	0	1	0	2	1	0	2	0	0	1	0	0	11	0	1355.6431	D3Z5I1;Q3UPF5;G3X9X5	D3Z5I1	2	12	Zc3hav1	Zinc finger CCCH-type antiviral protein 1	no	no	2	0.0016315	72.79		1	1	1	0	0	0	0	0	0	0	0	0	0	0	0	0	0	0	0	0	0	0	0	0	0	0	0	0	0	0	0	0	0	0	0	0	0	0	0	0	0	0	0	0	0	0	0	0	0	0	0	0	0	0	0	0	0	0	0	0	0	0	0	0	0	0	0	0	0	0	0	0	0	0	0	0	0	0	0	0	0	0	0	0	0	0	0	0	0	0	0	0	0	0	0	0	0	0	0	0	0	0	0	0	0	0	0	0	0	0	0	0	0	0	0	0	0	0	0	0	0	0	0	0	0	0	0	0	0	0	0	0	0	0	0	0	0	0	0	0	0	0	0	0	0	0	0	0	0	0	0	0	0	0	0	0	0	0	0	0	0	0	0	0	0	0	0	0	0	0	0	0	0			25993	1302;1863	28604	87210;87211;87212	105388;105389;105390;105391;105392	105392			10090	0
TDPFYHSPGGLQLYGEPR	NINRDGFGLSPGIEKTDPFYHSPGGLQLYG	FYHSPGGLQLYGEPRHTMYRSRFDLDYPRS	K	T	D	P	R	H	0	1	0	1	0	1	1	3	1	0	2	0	0	1	3	1	1	0	2	0	0	0	18	0	2032.9643	E9QQ10	E9QQ10	3682	3699	Akap9		yes	yes	3	3.0591E-07	114.29				2	0	0	0	0	0	0	0	0	0	0	0	0	0	0	0	0	0	0	0	0	0	0	0	0	0	0	0	0	0	0	0	0	0	0	0	0	0	0	0	0	0	0	0	0	0	0	0	0	0	0	0	0	0	0	0	0	0	0	0	0	0	0	0	0	0	0	0	0	0	0	0	0	0	0	0	0	0	0	0	0	0	0	0	0	0	0	0	0	0	0	0	0	0	0	0	0	0	0	0	0	0	0	0	0	0	0	0	0	0	0	0	0	0	0	0	0	0	0	0	0	0	0	0	0	0	0	0	0	0	0	0	0	0	0	0	0	0	0	0	0	0	0	0	0	0	0	0	0	0	0	0	0	0	0	0	0	0	0	0	0	0	0	0	0	0	0	0	0	0	0			25994	1659	28605	87213;87214	105393;105394	105394		3434;3435	10090	0
TDPGCVETAR	EVVDTPDIFSSEIPRTDPGCVETARCFVLS	SEIPRTDPGCVETARCFVLSAPGPHALLLV	R	T	D	A	R	C	1	1	0	1	1	0	1	1	0	0	0	0	0	0	1	0	2	0	0	1	0	0	10	0	1104.487	Q3TFI6;P70224	Q3TFI6	93	102	Gimap1	GTPase IMAP family member 1	yes	no	2	0.0012411	114.89	1		1		12573	11115	0	8794.2	3129	8997.6	607.77	582.65	1783.6	0	0	11707	10363	0	9138.5	2936.9	8964.5	742.51	729.29	1699.8	0	0	2	2	0	2	2	2	1	1	1	0	0	3494.6	3501	0	2629.3	807.16	3640.8	0	582.65	0	0	0	3253.9	3263.5	0	2759	753.65	3577.9	0	729.29	0	0	0	1	1	0	1	1	1	0	1	0	0	0	0	0	0	0	0	0	0	0	0	0	0	0	0	0	0	0	0	0	0	0	0	0	0	0	0	0	0	0	0	0	0	0	0	9078.4	7614	0	6164.9	2321.9	5356.8	607.77	0	1783.6	0	0	8452.9	7099.2	0	6379.5	2183.2	5386.6	742.51	0	1699.8	0	0	1	1	0	1	1	1	1	0	1	0	0	0	0	0	0	0	0	0	0	0	0	0	0	0	0	0	0	0	0	0	0	0	0	0	0	0	0	0	0	0	0	0	0	0	8448200	3896400	0	4551800	0			25995	2987	28606	87215;87216	105395;105396	105396			10090	2
TDPRPDAATIK	SHIDQTALAVYIAMKTDPRPDAATIKNDMD	IAMKTDPRPDAATIKNDMDKQKSTLIDALC	K	T	D	I	K	N	2	1	0	2	0	0	0	0	0	1	0	1	0	0	2	0	2	0	0	0	0	0	11	0	1183.6197	Q64514;A0A087WQR6	Q64514	1113	1123	Tpp2	Tripeptidyl-peptidase 2	yes	no	3	0.045701	52.344				1	116300	136810	2218.8	119680	34197	115610	34988	13093	30714	9403.8	8772.3	108310	127590	10560	123240	32944	115730	35316	18376	30654	9336.2	9141.5	1	1	1	1	1	1	1	1	1	1	1	0	0	0	0	0	0	0	0	0	0	0	0	0	0	0	0	0	0	0	0	0	0	0	0	0	0	0	0	0	0	0	0	0	0	0	0	0	0	0	0	0	0	0	0	0	0	0	0	0	0	0	0	0	0	0	0	0	0	0	0	0	0	0	0	0	0	0	0	0	0	0	0	0	0	0	0	0	0	0	0	0	0	0	0	0	0	0	0	0	0	0	0	0	0	0	0	0	0	0	116300	136810	2218.8	119680	34197	115610	34988	13093	30714	9403.8	8772.3	108310	127590	10560	123240	32944	115730	35316	18376	30654	9336.2	9141.5	1	1	1	1	1	1	1	1	1	1	1	15418000	0	0	0	15418000			25996	3398	28607	87217	105397	105397			10090	1
TDPSIMGGMIVR	KSFLSPNQILKLEIKTDPSIMGGMIVRIGE	EIKTDPSIMGGMIVRIGEKYVDMSAKSKIQ	K	T	D	V	R	I	0	1	0	1	0	0	0	2	0	2	0	0	2	0	1	1	1	0	0	1	0	0	12	0	1275.6315	Q9DB20;A0A338P7G3	Q9DB20	177	188	Atp5o	ATP synthase subunit O, mitochondrial	yes	no	2	3.8427E-05	135.55			1		11679	7026.1	0	6485.4	0	6721.9	2082.8	0	0	0	0	10874	6554.1	0	6657.9	0	6682.2	1939.3	0	0	0	0	1	1	0	1	0	1	1	0	0	0	0	0	0	0	0	0	0	0	0	0	0	0	0	0	0	0	0	0	0	0	0	0	0	0	0	0	0	0	0	0	0	0	0	0	0	0	0	0	0	0	0	0	0	0	0	0	0	0	0	0	0	0	0	0	0	0	0	0	0	0	0	0	0	0	0	0	0	11679	7026.1	0	6485.4	0	6721.9	2082.8	0	0	0	0	10874	6554.1	0	6657.9	0	6682.2	1939.3	0	0	0	0	1	1	0	1	0	1	1	0	0	0	0	0	0	0	0	0	0	0	0	0	0	0	0	0	0	0	0	0	0	0	0	0	0	0	0	0	0	0	0	0	0	0	0	0	16448000	0	0	16448000	0			25997	4990	28608	87218	105398	105398			10090	1
TDPSTLTEEEVR	SEIQLSRLKKLGIHKTDPSTLTEEEVRKFA	IHKTDPSTLTEEEVRKFARLNIDPATITWQ	K	T	D	V	R	K	0	1	0	1	0	0	3	0	0	0	1	0	0	0	1	1	3	0	0	1	0	0	12	0	1375.6467	Q3V3R1	Q3V3R1	547	558	Mthfd1l	Monofunctional C1-tetrahydrofolate synthase, mitochondrial	yes	yes	2	8.348E-46	229.82	1	1	1	1	10657	7349	0	7152.9	1230.4	7042.4	1904.1	0	2367.7	0	0	9923.1	6850.3	0	7309.4	1179.2	6936.3	1910.5	0	2304.4	0	0	3	3	0	5	1	3	2	0	2	0	0	2418.7	2421.9	0	1600.5	0	2480.8	696.09	0	852.43	0	0	2252.1	2256.8	0	1703.9	0	2417.2	674.51	0	830.12	0	0	1	1	0	1	0	1	1	0	1	0	0	0	609.2	0	1361.6	0	722.83	0	0	0	0	0	0	568.15	0	1326.4	0	726.99	0	0	0	0	0	0	1	0	2	0	1	0	0	0	0	0	1092.6	0	0	876.18	0	0	0	0	0	0	0	1017.4	0	0	818.86	0	0	0	0	0	0	0	1	0	0	1	0	0	0	0	0	0	0	7146.1	4317.9	0	3314.7	1230.4	3838.8	1208	0	1515.2	0	0	6653.7	4025.3	0	3460.2	1179.2	3792.1	1236	0	1474.3	0	0	1	1	0	1	1	1	1	0	1	0	0	41035000	6220500	4656200	16237000	13921000			25998	3152	28609	87219;87220;87221;87222	105399;105400;105401;105402;105403	105401			10090	5
TDPSTLTEEEVRK	SEIQLSRLKKLGIHKTDPSTLTEEEVRKFA	HKTDPSTLTEEEVRKFARLNIDPATITWQR	K	T	D	R	K	F	0	1	0	1	0	0	3	0	0	0	1	1	0	0	1	1	3	0	0	1	0	0	13	1	1503.7417	Q3V3R1	Q3V3R1	547	559	Mthfd1l	Monofunctional C1-tetrahydrofolate synthase, mitochondrial	yes	yes	3	0.0091506	80.96	1				10765	9859.8	0	8348.6	1743.2	9612	2745.8	743.19	2592.3	0	621.66	10023	9194.6	0	8642.6	1696.7	9514.8	2728	1181	2574	0	660.69	1	1	0	1	1	1	1	1	1	0	1	10765	9859.8	0	8348.6	1743.2	9612	2745.8	743.19	2592.3	0	621.66	10023	9194.6	0	8642.6	1696.7	9514.8	2728	1181	2574	0	660.69	1	1	0	1	1	1	1	1	1	0	1	0	0	0	0	0	0	0	0	0	0	0	0	0	0	0	0	0	0	0	0	0	0	0	0	0	0	0	0	0	0	0	0	0	0	0	0	0	0	0	0	0	0	0	0	0	0	0	0	0	0	0	0	0	0	0	0	0	0	0	0	0	0	0	0	0	0	0	0	0	0	0	0	0	0	0	0	0	0	0	0	0	0	0	0	0	0	0	0	0	0	0	0	0	0	0	0	0	0	0	6933900	6933900	0	0	0			25999	3152	28610	87223	105404	105404			10090	1
TDPSVRPMQER	RSKNRESYGVTLPHKTDPSVRPMQERVPKK	LPHKTDPSVRPMQERVPKKEVKVNKYGDTW	K	T	D	E	R	V	0	2	0	1	0	1	1	0	0	0	0	0	1	0	2	1	1	0	0	1	0	0	11	0	1314.635	Q9CRD0;A0A0J9YUB6	Q9CRD0	220	230	Ociad1	OCIA domain-containing protein 1	yes	no	3	0.040776	54.066				1	10255	2919.6	0	3532.2	643.05	3499.3	1057.8	0	597.89	0	980.47	9548.8	2726.6	0	3559.7	627.01	3488.2	1037.1	0	641.95	0	933.98	1	1	0	1	1	1	1	0	1	0	1	0	0	0	0	0	0	0	0	0	0	0	0	0	0	0	0	0	0	0	0	0	0	0	0	0	0	0	0	0	0	0	0	0	0	0	0	0	0	0	0	0	0	0	0	0	0	0	0	0	0	0	0	0	0	0	0	0	0	0	0	0	0	0	0	0	0	0	0	0	0	0	0	0	0	0	0	0	0	0	0	0	0	0	0	0	0	0	0	0	0	0	0	0	0	0	0	0	0	0	10255	2919.6	0	3532.2	643.05	3499.3	1057.8	0	597.89	0	980.47	9548.8	2726.6	0	3559.7	627.01	3488.2	1037.1	0	641.95	0	933.98	1	1	0	1	1	1	1	0	1	0	1	784760	0	0	0	784760			26000	174	28611	87224	105405	105405			10090	1
TDPTTLTDDEINR	SDIQIRRLRRLGIEKTDPTTLTDDEINRFA	EKTDPTTLTDDEINRFARLDIDPETITWQR	K	T	D	N	R	F	0	1	1	3	0	0	1	0	0	1	1	0	0	0	1	0	4	0	0	0	0	0	13	0	1489.6896	Q922D8;A0A1W2P733	Q922D8	505	517	Mthfd1	C-1-tetrahydrofolate synthase, cytoplasmic;Methylenetetrahydrofolate dehydrogenase;Methenyltetrahydrofolate cyclohydrolase;Formyltetrahydrofolate synthetase;C-1-tetrahydrofolate synthase, cytoplasmic, N-terminally processed	yes	no	2;3	3.3061E-73	249.83	2	2	1	1	85078	53537	0	48072	15225	48450	12041	3941.6	10736	3622.5	2303.1	79203	49936	3193.5	49433	14416	48334	12278	5701.4	10657	3508.6	2405.6	7	7	0	7	7	7	6	4	6	2	3	24773	23316	0	21354	6046.4	21997	5768	1136.7	5223	2436.9	1151.4	23062	21749	882.31	21932	5753.6	21901	5848.4	2076.4	5192.9	2326.4	1216.5	2	2	0	2	2	2	2	1	2	1	1	13336	12968	0	13081	3643.5	9785.3	2940.3	1773.7	3584.9	1185.6	611.85	12417	12101	755.53	13288	3472	9991.9	2976.8	2081.8	3513.3	1182.2	660.17	2	2	0	2	2	2	1	1	2	1	1	39761	11941	0	9305.1	3595.1	11447	2114.3	1031.2	803.64	0	539.9	37014	11132	1555.6	9710.9	3348.8	11296	2181.5	1543.2	842.35	0	528.99	2	2	0	2	2	2	2	2	1	0	1	7207.8	5312.2	0	4332.2	1939.6	5219.9	1218.7	0	1124.5	0	0	6711.2	4953.2	0	4502.1	1841.7	5145.7	1271	0	1108.2	0	0	1	1	0	1	1	1	1	0	1	0	0	63928000	15710000	15132000	15683000	17403000			26001	4485	28612	87225;87226;87227;87228;87229;87230	105406;105407;105408;105409;105410;105411;105412	105409			10090	7
TDPVDIYK	PVVKEIMDDKSLNIKTDPVDIYKSWVNQME	DKSLNIKTDPVDIYKSWVNQMESQTGEASK	K	T	D	Y	K	S	0	0	0	2	0	0	0	0	0	1	0	1	0	0	1	0	1	0	1	1	0	0	8	0	949.47566	Q9JKF1	Q9JKF1	1089	1096	Iqgap1	Ras GTPase-activating-like protein IQGAP1	yes	yes	2;3	0.0068579	106.04	1	1	2	1	346290	329940	0	308900	86467	290700	88486	9184.7	81245	15940	24218	322380	307790	19331	316340	82586	290940	89425	16964	80946	15289	25128	4	4	0	4	4	4	4	2	4	2	4	53846	58890	0	53000	15027	51918	14259	0	14347	0	4655.1	50134	54929	3633.8	54468	14370	51790	14506	0	14248	0	4790.6	1	1	0	1	1	1	1	0	1	0	1	62433	64941	0	65458	15815	57450	19521	4035.2	18461	6775.5	3782.2	58127	60599	4044.5	66621	15226	57820	19574	6880.4	18306	6504.4	4103	1	1	0	1	1	1	1	1	1	1	1	110370	100510	0	87076	28218	82511	22689	0	23621	0	7496.1	102740	93739	5635.4	89713	26764	82484	23332	0	23418	0	7730.4	1	1	0	1	1	1	1	0	1	0	1	119640	105590	0	103370	27408	98822	32017	5149.5	24815	9164	8284.5	111380	98519	6017.4	105540	26226	98849	32013	10083	24974	8784.6	8503.5	1	1	0	1	1	1	1	1	1	1	1	149270000	42254000	18978000	56120000	31920000			26002	5175	28613;28614	87231;87232;87233;87234;87235	105413;105414;105415;105416;105417	105416			10090	4
TDPVTGR	EYLSRFGEVVDCTIKTDPVTGRSRGFGFVL	EVVDCTIKTDPVTGRSRGFGFVLFKDAASV	K	T	D	G	R	S	0	1	0	1	0	0	0	1	0	0	0	0	0	0	1	0	2	0	0	1	0	0	7	0	744.37662	D3YTQ3;F6VQH5;Q9Z130	D3YTQ3	181	187	Hnrnpdl	Heterogeneous nuclear ribonucleoprotein D-like	no	no	2	0.0078203	143.02	1	1	1		264360	230970	1938.2	200250	63759	199880	56315	6119	56818	14976	13590	246150	215400	19022	206450	60943	199290	57528	12346	56247	14261	14448	3	3	2	3	3	3	3	2	3	2	3	79504	78678	0	68910	20913	69824	14058	2340.8	19351	8928.1	4113.9	74011	73378	3878.7	71003	19757	69559	14782	5982.8	18914	8448.2	4440.2	1	1	0	1	1	1	1	1	1	1	1	60956	61128	358.16	59465	19172	52409	17056	3778.2	16993	6047.8	3771.6	56759	57033	4802.2	60676	18351	52733	17410	6363.7	16821	5813.1	4047.6	1	1	1	1	1	1	1	1	1	1	1	123900	91160	1580	71874	23674	77643	25201	0	20474	0	5704.5	115380	84990	10341	74772	22834	76997	25336	0	20512	0	5960.1	1	1	1	1	1	1	1	0	1	0	1	0	0	0	0	0	0	0	0	0	0	0	0	0	0	0	0	0	0	0	0	0	0	0	0	0	0	0	0	0	0	0	0	0	60275000	22426000	15426000	22423000	0			26003	1169;5369	28615	87236;87237;87238	105418;105419;105420	105420			10090	3
TDQAFVTLTTNDAYAK	______________________________	DQAFVTLTTNDAYAKGALVLGSSLKQHRTT	M	T	D	A	K	G	3	0	1	2	0	1	0	0	0	0	1	1	0	1	0	0	4	0	1	1	0	0	16	0	1757.8472	Q9R062	Q9R062	2	17	Gyg1	Glycogenin-1	yes	yes	2	4.2725E-21	102.4		1		1	0	0	0	0	0	0	0	0	0	0	0	0	0	0	0	0	0	0	0	0	0	0	0	0	0	0	0	0	0	0	0	0	0	0	0	0	0	0	0	0	0	0	0	0	0	0	0	0	0	0	0	0	0	0	0	0	0	0	0	0	0	0	0	0	0	0	0	0	0	0	0	0	0	0	0	0	0	0	0	0	0	0	0	0	0	0	0	0	0	0	0	0	0	0	0	0	0	0	0	0	0	0	0	0	0	0	0	0	0	0	0	0	0	0	0	0	0	0	0	0	0	0	0	0	0	0	0	0	0	0	0	0	0	0	0	0	0	0	0	0	0	0	0	0	0	0	0	0	0	0	0	0	0	0	0	0	0	0	0	0	0	0	0	0	0	0	0	0	0	0			26004	5277	28616	87239;87240	105421;105422	105421			10090	0
TDQAQDVK	LCIKVTDDLVCLVYRTDQAQDVKKIEKFHS	LVCLVYRTDQAQDVKKIEKFHSQLMRLMVA	R	T	D	V	K	K	1	0	0	2	0	2	0	0	0	0	0	1	0	0	0	0	1	0	0	1	0	0	8	0	903.42977	P49962;D3YZX8	P49962	53	60	Srp9	Signal recognition particle 9 kDa protein	yes	no	2	0.0023651	123.35	1	1	1	1	146320	133900	0	113440	35192	111140	29624	4340.4	29757	5143.1	8906.2	136220	124870	7621.7	117130	33411	110960	30345	6825.8	29527	4990	9236.9	4	4	0	4	4	4	4	2	4	2	4	30465	29252	0	23825	6332.8	21879	5449.8	0	4378.6	0	1280.2	28354	27275	772.34	24660	5958	21917	5541	0	4391.4	0	1330.9	1	1	0	1	1	1	1	0	1	0	1	21189	22811	0	17620	6611.6	18999	5548.9	1059.5	5425.9	1306.1	1517.3	19728	21265	1419	18362	6304.2	18866	5680.2	1990	5386.6	1265.5	1584.7	1	1	0	1	1	1	1	1	1	1	1	49247	41902	0	35497	11351	37586	9762.2	0	10194	0	3256.9	45849	39075	2996	36696	10808	37317	9998.6	0	10105	0	3356.6	1	1	0	1	1	1	1	0	1	0	1	45425	39934	0	36493	10896	32675	8863.6	3280.8	9758.4	3837	2851.7	42288	37250	2434.3	37415	10341	32862	9124.7	4835.8	9643.3	3724.5	2964.7	1	1	0	1	1	1	1	1	1	1	1	103000000	17039000	33469000	24593000	27901000			26005	2529	28617	87241;87242;87243;87244	105423;105424;105425;105426	105426			10090	4
TDQDEEHCR	KAGSKRLFFWMQEPKTDQDEEHCRKVNECL	WMQEPKTDQDEEHCRKVNECLNNPPMPGSL	K	T	D	C	R	K	0	1	0	2	1	1	2	0	1	0	0	0	0	0	0	0	1	0	0	0	0	0	9	0	1188.4466	Q9JKV1;A0A0A6YVU8	Q9JKV1	114	122	Adrm1;Gm9774	Proteasomal ubiquitin receptor ADRM1	yes	no	3	7.6858E-08	175.93	1	1	1	2	14611	14915	0	12135	2544.6	12240	2746.6	1021.7	2145.1	792.11	631.55	13604	13907	0	12464	2424.6	12211	2734.1	1495.3	2119.4	763.98	633.43	5	5	0	3	1	3	2	2	2	1	1	2211.3	2408.7	0	2576.6	0	2358.9	0	463.6	731.96	0	0	2059	2248.2	0	2613.4	0	2373.9	0	553.13	686.64	0	0	1	1	0	1	0	1	0	1	1	0	0	536.44	588.02	0	0	0	0	0	0	0	0	0	499.48	546.49	0	0	0	0	0	0	0	0	0	1	1	0	0	0	0	0	0	0	0	0	2586	2834.6	0	1886.5	0	2036.1	810.33	0	0	0	0	2407.8	2641.5	0	1993.7	0	2019.3	754.5	0	0	0	0	1	1	0	1	0	1	1	0	0	0	0	9277.4	9083.6	0	7671.6	2544.6	7844.9	1936.2	558.08	1413.1	792.11	631.55	8638.2	8470.7	0	7856.6	2424.6	7817.5	1979.6	942.17	1432.8	763.98	633.43	2	2	0	1	1	1	1	1	1	1	1	18578000	4004400	1036500	8610200	4927300			26006	78	28618	87245;87246;87247;87248;87249	105427;105428;105429;105430;105431	105428			10090	5
TDQFPLFLIIMGK	RHFGSVIAQTIRTQKTDQFPLFLIIMGKRS	QKTDQFPLFLIIMGKRSSNEVLNVIQGNTT	K	T	D	G	K	R	0	0	0	1	0	1	0	1	0	2	2	1	1	2	1	0	1	0	0	0	0	0	13	0	1521.8265	P54731	P54731	444	456	Faf1	FAS-associated factor 1	yes	yes	2;3	0.00010026	142.08			1	5	334040	318690	1036.5	272370	84411	268840	84904	20008	73760	20099	24467	311010	297200	21618	281080	80892	268500	85751	32903	73777	19512	25091	8	8	2	8	8	8	8	8	8	4	7	0	0	0	0	0	0	0	0	0	0	0	0	0	0	0	0	0	0	0	0	0	0	0	0	0	0	0	0	0	0	0	0	0	0	0	0	0	0	0	0	0	0	0	0	0	0	0	0	0	0	0	0	0	0	0	0	0	0	0	0	0	0	0	0	0	0	8066.6	9607.7	0	8792.7	1396.3	7221.9	1679.3	436.77	1725.8	0	620.58	7510.8	8961.9	0	9004.1	1345.9	7301.6	1690	773.42	1714.4	0	632.87	1	1	0	1	1	1	1	1	1	0	1	325970	309080	1036.5	263580	83014	261620	83225	19571	72034	20099	23847	303500	288240	21618	272080	79546	261200	84061	32130	72062	19512	24458	7	7	2	7	7	7	7	7	7	4	6	88658000	0	0	2218600	86439000			26007	2574	28619;28620	87250;87251;87252;87253;87254;87255	105432;105433;105434;105435;105436;105437;105438;105439	105434	753		10090	8
TDQNYEK	NDRVFASEMNAGIIKTDQNYEKMMFKEALK	EMNAGIIKTDQNYEKMMFKEALKTGFFEFQ	K	T	D	E	K	M	0	0	1	1	0	1	1	0	0	0	0	1	0	0	0	0	1	0	1	0	0	0	7	0	896.38758	Q8BMJ2	Q8BMJ2	810	816	Lars	Leucine--tRNA ligase, cytoplasmic	yes	yes	2	0.0093579	125.31	1	1	1	1	61356	65874	0	59214	17572	55370	16940	4324.3	15193	2741	4436.6	57127	61443	1142.5	60821	16818	55497	17162	6627.4	15151	2651.2	4612.8	4	4	0	4	4	4	4	3	4	3	4	7934.9	7211.2	0	7724.1	1395	5449.9	1597.4	0	1522	767.7	729.88	7388.1	6730.8	0	7809.6	1342.7	5569.8	1607.4	0	1523.6	718.15	728.61	1	1	0	1	1	1	1	0	1	1	1	11536	11375	0	8668.4	3274	8731.1	2519.5	672.54	2779.8	1167.4	678.65	10741	10604	0	9035.3	3120.3	8709.7	2603.2	1105.3	2742.1	1119.7	719.71	1	1	0	1	1	1	1	1	1	1	1	23405	26930	0	25264	6661.7	25323	6483.3	2209	6555.3	0	1621.1	21792	25122	0	25892	6383.1	25274	6587.8	3346.3	6490.7	0	1716.6	1	1	0	1	1	1	1	1	1	0	1	18480	20358	0	17558	6241	15866	6339.8	1442.8	4335.7	805.92	1407	17205	18985	1142.5	18084	5972.4	15943	6363.6	2175.7	4394.6	813.34	1447.9	1	1	0	1	1	1	1	1	1	1	1	52906000	10994000	11102000	15681000	15128000			26008	3842	28621	87256;87257;87258;87259	105440;105441;105442;105443	105442			10090	4
TDQPPQAK	SEEMETSQAGSKDKKTDQPPQAKKAKVKTS	AGSKDKKTDQPPQAKKAKVKTSTVDLPIES	K	T	D	A	K	K	1	0	0	1	0	2	0	0	0	0	0	1	0	0	2	0	1	0	0	0	0	0	8	0	883.43995	Q3U2G2;Q61316	Q3U2G2	563	570	Hspa4	Heat shock 70 kDa protein 4	yes	no	2;3	0.00077602	121.62	2	2	2	2	451000	485360	1621.1	447460	134440	420110	127220	19404	112010	17928	34419	419910	452750	31445	458750	128640	420660	128950	32949	111870	17360	35574	9	9	4	9	9	9	9	5	9	4	8	102350	106800	326.71	95439	27750	95142	25332	517.96	26401	802.11	6682.1	95298	99613	7540.6	98162	26567	94816	25854	654.82	26112	750.33	7025.7	3	3	2	3	3	3	3	1	3	1	2	55881	58045	105.11	53305	16967	47492	15994	3519.2	14779	4777.7	4637.2	52029	54144	3872.1	54628	16230	47753	16236	5518.3	14728	4614.3	4787.3	2	2	1	2	2	2	2	1	2	1	2	133130	155230	0	140490	39758	133620	36178	4572.3	32468	0	7969.1	123940	144790	7680.6	144260	37899	133650	36769	9039.6	32324	0	8445.9	2	2	0	2	2	2	2	1	2	0	2	159630	165280	1189.3	158220	49962	143850	49718	10794	38366	12348	15130	148640	154200	12352	161700	47942	144440	50092	17737	38703	11995	15315	2	2	1	2	2	2	2	2	2	2	2	129100000	25409000	23254000	35027000	45414000			26009	3046	28622	87260;87261;87262;87263;87264;87265;87266;87267	105444;105445;105446;105447;105448;105449;105450;105451;105452	105447			10090	9
TDQVIQSLIALVNDPQPEHPLR	CLPVISAENWKPATKTDQVIQSLIALVNDP	LIALVNDPQPEHPLRADLAEEYSKDRKKFC	K	T	D	L	R	A	1	1	1	2	0	3	1	0	1	2	3	0	0	0	3	1	1	0	0	2	0	0	22	0	2482.318	P68037;A0A338P7E5;A0A338P786	P68037	101	122	Ube2l3	Ubiquitin-conjugating enzyme E2 L3	yes	no	3	2.7893E-20	141.79				1	31705	36589	0	33861	7825.7	28533	8993	4748.3	6633.5	2453.8	1996.6	29516	34131	962.21	34657	7500.5	28862	8970.2	5904.3	6687.2	2477.8	2008.4	4	4	0	4	3	4	3	3	4	2	2	0	0	0	0	0	0	0	0	0	0	0	0	0	0	0	0	0	0	0	0	0	0	0	0	0	0	0	0	0	0	0	0	0	0	0	0	0	0	0	0	0	0	0	0	0	0	0	0	0	0	0	0	0	0	0	0	0	0	0	0	0	0	0	0	0	0	0	0	0	0	0	0	0	0	0	0	0	0	0	0	0	0	0	0	0	0	0	0	0	0	0	0	0	0	0	0	0	0	0	31705	36589	0	33861	7825.7	28533	8993	4748.3	6633.5	2453.8	1996.6	29516	34131	962.21	34657	7500.5	28862	8970.2	5904.3	6687.2	2477.8	2008.4	4	4	0	4	3	4	3	3	4	2	2	20089000	0	0	0	20089000			26010	676	28623	87268	105453;105454;105455;105456	105454			10090	4
TDRPQFQNR	EAPPSFLPPEASQLKTDRPQFQNRKRPFEE	EASQLKTDRPQFQNRKRPFEENRGRGYFEH	K	T	D	N	R	K	0	2	1	1	0	2	0	0	0	0	0	0	0	1	1	0	1	0	0	0	0	0	9	0	1160.5687	Q8VDM6	Q8VDM6	164	172	Hnrnpul1	Heterogeneous nuclear ribonucleoprotein U-like protein 1	yes	yes	3	0.00014158	117.81	1	1	1	1	86073	61925	0	58113	16138	54750	13650	3687.5	17864	3268	4051.5	80143	57768	0	59504	15411	54836	14106	4964.8	17499	3057.1	4171.5	4	4	0	4	4	4	4	3	4	1	2	15302	14978	0	13345	3461.6	15014	3348.8	1303.8	2425.4	0	1223.1	14248	13970	0	13755	3316.3	14884	3374.1	1978.5	2465.2	0	1217.1	1	1	0	1	1	1	1	1	1	0	1	6322.9	5650.8	0	5407.2	1929	5628.2	1775.5	896.59	1727.4	0	0	5887.3	5271.9	0	5536.7	1845.8	5613.7	1807.5	1123.5	1698.2	0	0	1	1	0	1	1	1	1	1	1	0	0	48882	31175	0	28355	7571.4	24789	5196.2	0	10128	3268	2828.4	45514	29079	0	29072	7200.1	24916	5547.6	0	9828.3	3057.1	2954.4	1	1	0	1	1	1	1	0	1	1	1	15566	10121	0	11006	3175.8	9319	3329.4	1487.1	3583.2	0	0	14493	9447.5	0	11140	3049	9421.7	3377	1862.8	3507	0	0	1	1	0	1	1	1	1	1	1	0	0	77012000	20834000	15730000	27106000	13342000			26011	4310	28624	87269;87270;87271;87272	105457;105458;105459;105460	105459			10090	4
TDSATDTTAPK	VRQLTLRKLQEMSSKTDSATDTTAPKSRSD	MSSKTDSATDTTAPKSRSDTSLKQNQLNLS	K	T	D	P	K	S	2	0	0	2	0	0	0	0	0	0	0	1	0	0	1	1	4	0	0	0	0	0	11	0	1106.5091	P19096;A0A0U1RNJ1	P19096	2188	2198	Fasn	Fatty acid synthase;[Acyl-carrier-protein] S-acetyltransferase;[Acyl-carrier-protein] S-malonyltransferase;3-oxoacyl-[acyl-carrier-protein] synthase;3-oxoacyl-[acyl-carrier-protein] reductase;3-hydroxyacyl-[acyl-carrier-protein] dehydratase;Enoyl-[acyl-carrier-protein] reductase;Oleoyl-[acyl-carrier-protein] hydrolase	yes	no	2;3	4.2586E-14	178.84	2	2	2	2	826540	878290	6133.2	827290	237250	789810	229940	43280	206740	31292	59024	769560	819340	54386	847020	227070	790140	232910	63991	206070	30801	61511	9	9	2	9	9	9	9	6	8	4	8	195990	185200	0	174510	52536	170230	47926	2735	43231	0	13851	182450	172770	9139.1	178720	49937	169920	48709	4457.2	43108	0	14271	3	3	0	3	3	3	3	1	2	0	2	176900	168340	1974.4	162480	43375	155380	48061	15001	41153	13220	10442	164720	157060	14057	166070	41789	155570	48292	22283	41079	12984	11024	2	2	1	2	2	2	2	2	2	2	2	237650	279550	0	256930	70585	239210	64405	3434	61280	0	15922	221250	260770	11707	263450	67291	239480	65555	4652.9	60869	0	16764	2	2	0	2	2	2	2	1	2	0	2	216000	245190	4158.9	233370	70757	224990	69553	22110	61081	18072	18808	201150	228740	19482	238780	68049	225160	70351	32598	61011	17817	19452	2	2	1	2	2	2	2	2	2	2	2	206860000	42219000	44764000	65480000	54401000			26012	2306	28625	87273;87274;87275;87276;87277;87278;87279;87280	105461;105462;105463;105464;105465;105466;105467;105468;105469	105465			10090	9
TDSCDVNDCVQQVVELLQER	DSEYEKPEAPELVLKTDSCDVNDCVQQVVE	VNDCVQQVVELLQERDIVPVDASYEVKELY	K	T	D	E	R	D	0	1	1	3	2	3	2	0	0	0	2	0	0	0	0	1	1	0	0	4	0	0	20	0	2406.0791	Q60967;Q6NZM8	Q60967	204	223	Papss1	Bifunctional 3-phosphoadenosine 5-phosphosulfate synthase 1;Sulfate adenylyltransferase;Adenylyl-sulfate kinase	yes	no	3	0.027721	53.768				1	0	0	0	0	0	0	0	0	0	0	0	0	0	0	0	0	0	0	0	0	0	0	0	0	0	0	0	0	0	0	0	0	0	0	0	0	0	0	0	0	0	0	0	0	0	0	0	0	0	0	0	0	0	0	0	0	0	0	0	0	0	0	0	0	0	0	0	0	0	0	0	0	0	0	0	0	0	0	0	0	0	0	0	0	0	0	0	0	0	0	0	0	0	0	0	0	0	0	0	0	0	0	0	0	0	0	0	0	0	0	0	0	0	0	0	0	0	0	0	0	0	0	0	0	0	0	0	0	0	0	0	0	0	0	0	0	0	0	0	0	0	0	0	0	0	0	0	0	0	0	0	0	0	0	0	0	0	0	0	0	0	0	0	0	0	1084100	0	0	0	1084100			26013	3290	28626	87281	105470	105470			10090	1
TDSDIIAK	GFPFYDKPMRIQYAKTDSDIIAKMKGTYVE	MRIQYAKTDSDIIAKMKGTYVERDRKREKR	K	T	D	A	K	M	1	0	0	2	0	0	0	0	0	2	0	1	0	0	0	1	1	0	0	0	0	0	8	0	861.44436	Q62189;D3Z0S6	Q62189	95	102	Snrpa	U1 small nuclear ribonucleoprotein A	yes	no	2	0.001346	133.55	2	2	2	3	417620	334410	0	300380	84086	299220	82881	14457	68690	17510	20902	388780	311910	20343	308820	80071	298500	83694	25003	68806	16975	21272	9	9	0	9	9	9	9	7	9	7	7	48862	63302	0	51883	12355	47837	10682	1945.3	12477	2329.9	1693.2	45493	59024	1626.3	53675	11780	47951	10978	3408	12232	2259.6	1704.9	2	2	0	2	2	2	2	1	2	1	1	77553	68546	0	60527	19257	59836	19976	4658.7	16108	4683.9	4015.9	72200	63931	4427.4	62303	18405	59760	20105	7522.1	16127	4573.5	4139.6	2	2	0	2	2	2	2	2	2	2	1	138230	95808	0	88936	21823	91113	22177	1906.1	15963	3635.8	6943	128670	89373	6227.1	91247	20700	90681	22285	3230.8	16192	3479.6	6976.9	2	2	0	2	2	2	2	1	2	1	2	152980	106760	0	99036	30651	100430	30046	5946.9	24142	6860.1	8250.3	142420	99585	8062.3	101600	29186	100100	30326	10842	24255	6662.3	8450.7	3	3	0	3	3	3	3	3	3	3	3	222130000	45823000	36066000	77345000	62901000			26014	3365	28627	87282;87283;87284;87285;87286;87287;87288;87289;87290	105471;105472;105473;105474;105475;105476;105477;105478;105479	105475			10090	9
TDSDIISK	GFPFYGKPMRIQYAKTDSDIISKMRGTFAD	MRIQYAKTDSDIISKMRGTFADKEKKKEKK	K	T	D	S	K	M	0	0	0	2	0	0	0	0	0	2	0	1	0	0	0	2	1	0	0	0	0	0	8	0	877.43928	Q9CQI7;A2CES4	Q9CQI7	86	93	Snrpb2	U2 small nuclear ribonucleoprotein B	yes	no	2	0.0013097	134.48	1	1	1	1	464610	390020	0	324270	109240	326210	82791	11595	93020	10223	24585	432490	363680	20221	335480	103220	325130	85678	17873	91757	10041	25835	4	4	0	4	4	4	4	2	4	2	4	101210	98877	0	87819	29071	82868	20937	0	26681	0	5563.9	94204	92221	3188.4	90297	27398	82864	21840	0	26143	0	6021.1	1	1	0	1	1	1	1	0	1	0	1	76770	82019	0	66554	20479	69981	19740	5256.8	12932	4234.9	3835.1	71469	76475	4110.7	69040	19522	69626	19851	8580.6	13132	4178.1	3981.2	1	1	0	1	1	1	1	1	1	1	1	179060	133030	0	107830	37136	110380	23162	0	35736	0	9243.7	166690	124030	8726.7	111830	34988	109810	24614	0	34865	0	9737.2	1	1	0	1	1	1	1	0	1	0	1	107570	76094	0	62060	22558	62980	18952	6337.9	17672	5988.5	5942.5	100130	70952	4195.6	64316	21309	62830	19373	9292	17618	5863	6095.6	1	1	0	1	1	1	1	1	1	1	1	152650000	40844000	28758000	51930000	31114000			26015	4695	28628	87291;87292;87293;87294	105480;105481;105482;105483	105482			10090	4
TDSDSDLQLYK	LEPDILLRAKQDFLKTDSDSDLQLYKEQGE	DFLKTDSDSDLQLYKEQGEGQGDRGLWERD	K	T	D	Y	K	E	0	0	0	3	0	1	0	0	0	0	2	1	0	0	0	2	1	0	1	0	0	0	11	0	1283.5881	Q9DBT5;A2AE27	Q9DBT5	107	117	Ampd2	AMP deaminase 2	yes	no	2	0.0080915	90.108		1			0	962.69	0	779.69	0	668.27	0	0	0	0	0	0	897.61	0	806.67	0	672.65	0	0	0	0	0	0	1	0	1	0	1	0	0	0	0	0	0	0	0	0	0	0	0	0	0	0	0	0	0	0	0	0	0	0	0	0	0	0	0	0	0	0	0	0	0	0	0	0	0	0	962.69	0	779.69	0	668.27	0	0	0	0	0	0	897.61	0	806.67	0	672.65	0	0	0	0	0	0	1	0	1	0	1	0	0	0	0	0	0	0	0	0	0	0	0	0	0	0	0	0	0	0	0	0	0	0	0	0	0	0	0	0	0	0	0	0	0	0	0	0	0	0	0	0	0	0	0	0	0	0	0	0	0	0	0	0	0	0	0	0	0	0	0	0	0	0	0	0	0	0	0	0	0	0	2348700	0	2348700	0	0			26016	838	28629	87295	105484	105484			10090	1
TDSDSDLQLYKEQGEGQGDR	LEPDILLRAKQDFLKTDSDSDLQLYKEQGE	DLQLYKEQGEGQGDRGLWERDVVLEREFQR	K	T	D	D	R	G	0	1	0	4	0	3	2	3	0	0	2	1	0	0	0	2	1	0	1	0	0	0	20	1	2239.9829	Q9DBT5;A2AE27	Q9DBT5	107	126	Ampd2	AMP deaminase 2	yes	no	3	2.4847E-12	132.9			1	1	0	0	0	0	0	0	0	0	0	0	0	0	0	0	0	0	0	0	0	0	0	0	0	0	0	0	0	0	0	0	0	0	0	0	0	0	0	0	0	0	0	0	0	0	0	0	0	0	0	0	0	0	0	0	0	0	0	0	0	0	0	0	0	0	0	0	0	0	0	0	0	0	0	0	0	0	0	0	0	0	0	0	0	0	0	0	0	0	0	0	0	0	0	0	0	0	0	0	0	0	0	0	0	0	0	0	0	0	0	0	0	0	0	0	0	0	0	0	0	0	0	0	0	0	0	0	0	0	0	0	0	0	0	0	0	0	0	0	0	0	0	0	0	0	0	0	0	0	0	0	0	0	0	0	0	0	0	0	0	0	0	0	0	0	0	0	0	0	0	0			26017	838	28630	87296;87297	105485;105486	105486		2703	10090	0
TDSEKPFR	SDADVKMKSDPFAPKTDSEKPFRGSQSPKR	SDPFAPKTDSEKPFRGSQSPKRYKLRDDFE	K	T	D	F	R	G	0	1	0	1	0	0	1	0	0	0	0	1	0	1	1	1	1	0	0	0	0	0	8	0	978.47706	Q569Z6;Q8BZN7;F6YSQ2	Q569Z6	394	401	Thrap3	Thyroid hormone receptor-associated protein 3	yes	no	3	0.042885	57.177	1	1			42917	46129	223.09	39175	12222	36716	12062	1510.6	12810	5648.1	3584.1	39961	43017	3336.1	40419	11728	36765	12267	2325.9	12672	5345.8	3743	2	2	2	2	2	2	2	1	2	2	2	23856	24843	109.38	20405	7162.4	19867	6385.1	0	7048.6	3606.2	1567.7	22213	23164	1845.9	21122	6854.7	19826	6537.8	0	6947.3	3373.4	1682	1	1	1	1	1	1	1	0	1	1	1	19061	21286	113.7	18770	5059.3	16849	5677.4	1510.6	5761.2	2041.9	2016.3	17749	19853	1490.2	19297	4873.5	16938	5729.1	2325.9	5724.5	1972.4	2061	1	1	1	1	1	1	1	1	1	1	1	0	0	0	0	0	0	0	0	0	0	0	0	0	0	0	0	0	0	0	0	0	0	0	0	0	0	0	0	0	0	0	0	0	0	0	0	0	0	0	0	0	0	0	0	0	0	0	0	0	0	0	0	0	0	0	0	0	0	0	0	0	0	0	0	0	0	19664000	9860100	9804000	0	0			26018	3181	28631	87298;87299	105487;105488	105488			10090	2
TDSGNEDLVIIWLR	LGLNKKRIAFFTLPKTDSGNEDLVIIWLRD	KTDSGNEDLVIIWLRDMRLMQGDEICLRYK	K	T	D	L	R	D	0	1	1	2	0	0	1	1	0	2	2	0	0	0	0	1	1	1	0	1	0	0	14	0	1629.8362	Q9EPU0	Q9EPU0	345	358	Upf1	Regulator of nonsense transcripts 1	yes	yes	2;3	2.5493E-13	162.48		2			1886.8	1763.4	0	1410.2	0	1317.3	0	0	0	0	0	1756.8	1644.1	0	1462.2	0	1318.1	0	0	0	0	0	1	1	0	1	0	1	0	0	0	0	0	0	0	0	0	0	0	0	0	0	0	0	0	0	0	0	0	0	0	0	0	0	0	0	0	0	0	0	0	0	0	0	0	0	1886.8	1763.4	0	1410.2	0	1317.3	0	0	0	0	0	1756.8	1644.1	0	1462.2	0	1318.1	0	0	0	0	0	1	1	0	1	0	1	0	0	0	0	0	0	0	0	0	0	0	0	0	0	0	0	0	0	0	0	0	0	0	0	0	0	0	0	0	0	0	0	0	0	0	0	0	0	0	0	0	0	0	0	0	0	0	0	0	0	0	0	0	0	0	0	0	0	0	0	0	0	0	0	0	0	0	0	0	0	0	2353700	0	2353700	0	0			26019	5069	28632	87300;87301	105489;105490	105490			10090	2
TDSPSCEYSR	RASMTNLVKMGFPSKTDSPSCEYSRFDFDS	GFPSKTDSPSCEYSRFDFDSDEDFNAFFNS	K	T	D	S	R	F	0	1	0	1	1	0	1	0	0	0	0	0	0	0	1	3	1	0	1	0	0	0	10	0	1200.4717	Q924C1	Q924C1	414	423	Xpo5	Exportin-5	yes	yes	2	0.0012805	113.62	1			1	2811.3	3315.3	0	1308.1	753.77	2251.4	0	0	0	0	0	2617.6	3086	0	1490.4	703.8	2184.8	0	0	0	0	0	1	1	0	1	1	1	0	0	0	0	0	2811.3	3315.3	0	1308.1	753.77	2251.4	0	0	0	0	0	2617.6	3086	0	1490.4	703.8	2184.8	0	0	0	0	0	1	1	0	1	1	1	0	0	0	0	0	0	0	0	0	0	0	0	0	0	0	0	0	0	0	0	0	0	0	0	0	0	0	0	0	0	0	0	0	0	0	0	0	0	0	0	0	0	0	0	0	0	0	0	0	0	0	0	0	0	0	0	0	0	0	0	0	0	0	0	0	0	0	0	0	0	0	0	0	0	0	0	0	0	0	0	0	0	0	0	0	0	0	0	0	0	0	0	0	0	0	0	0	0	0	0	0	0	0	0	7041600	7041600	0	0	0			26020	4509	28633;28634	87302;87303	105491;105492	105492		5962	10090	1
TDSSEVVQAGEK	TSVPPEPEWYCPSCRTDSSEVVQAGEKLKE	SCRTDSSEVVQAGEKLKESKKKAKMASATS	R	T	D	E	K	L	1	0	0	1	0	1	2	1	0	0	0	1	0	0	0	2	1	0	0	2	0	0	12	0	1248.5834	Q8VDF2	Q8VDF2	370	381	Uhrf1	E3 ubiquitin-protein ligase UHRF1	yes	yes	2;3	0.00092718	118.48	1	1	1		115990	88539	32.23	74880	24972	78327	19677	50.632	21963	2455.1	6034.3	107990	82565	6786	77406	23727	77823	20307	1386.8	21678	2298.7	6286.7	3	3	1	3	3	3	3	1	3	1	2	28244	27666	32.23	26000	7867.8	25083	6486.5	50.632	7706.9	2455.1	2587.8	26298	25809	2086.3	26628	7511.3	25047	6689.5	1386.8	7605.4	2298.7	2654.8	1	1	1	1	1	1	1	1	1	1	1	3533	3182.2	0	2060	1386.6	2751.4	1004.8	0	889.6	0	0	3289.6	2965.2	0	2191.2	1319.9	2698.5	1035.6	0	878.49	0	0	1	1	0	1	1	1	1	0	1	0	0	84215	57691	0	46820	15718	50493	12186	0	13366	0	3446.5	78401	53791	4699.7	48587	14896	50077	12582	0	13194	0	3631.8	1	1	0	1	1	1	1	0	1	0	1	0	0	0	0	0	0	0	0	0	0	0	0	0	0	0	0	0	0	0	0	0	0	0	0	0	0	0	0	0	0	0	0	0	17745000	3859100	2496600	11389000	0			26021	4305	28635	87304;87305;87306	105493;105494;105495	105493			10090	3
TDSSPNQAR	GQPIYIQFSNHKELKTDSSPNQARAQAALQ	NHKELKTDSSPNQARAQAALQAVNSVQSGN	K	T	D	A	R	A	1	1	1	1	0	1	0	0	0	0	0	0	0	0	1	2	1	0	0	0	0	0	9	0	974.44174	Q8BGJ5;Q922I7;Q8CB58;E9QMW9;F7DCW4	Q8BGJ5	137	145	Ptbp1		yes	no	2	8.3923E-40	225.24	2	2	2	2	332440	271390	0	243570	71910	227550	60101	12089	58365	11329	19922	309470	253130	11367	250210	68173	227960	61527	19554	58089	10877	20408	8	8	0	8	8	8	8	6	8	5	8	82483	81256	0	74928	23074	69089	19072	0	19026	3391.7	7862.7	76780	75796	3474	76799	21859	69190	19553	0	18962	3172.7	7930.4	2	2	0	2	2	2	2	0	2	1	2	33956	29763	0	27851	9221.7	27221	7982.9	1967	9151.1	3405.2	2927.1	31610	27765	1646.6	28538	8757.6	27203	8198.4	3317.5	9037.7	3266.4	3016.4	2	2	0	2	2	2	2	2	2	2	2	126300	93481	0	82925	23620	79749	17290	5297.8	17781	0	5776.3	117580	87189	1762.3	85295	22352	79766	17884	8985.2	17642	0	5943.8	2	2	0	2	2	2	2	2	2	0	2	89698	66891	0	57868	15994	51493	15756	4824	12407	4532.1	3356.2	83502	62383	4484.2	59577	15205	51802	15891	7251.2	12448	4438.3	3517.8	2	2	0	2	2	2	2	2	2	2	2	173350000	55459000	28484000	53532000	35875000			26022	3742	28636	87307;87308;87309;87310;87311;87312;87313;87314	105496;105497;105498;105499;105500;105501;105502;105503	105501			10090	8
TDSSQEAEAQANCR	LNTLQENVNKYQQMKTDSSQEAEAQANCRV	KTDSSQEAEAQANCRVSVAALNTLAGYIDW	K	T	D	C	R	V	3	1	1	1	1	2	2	0	0	0	0	0	0	0	0	2	1	0	0	0	0	0	14	0	1565.6376	Q924C1	Q924C1	209	222	Xpo5	Exportin-5	yes	yes	2;3	0.00031066	106.55			1	1	14593	12496	0	11833	3223.4	11859	2921.8	0	4702.3	0	747.7	13583	11657	515.51	12119	3048.4	11813	3034.6	0	4565.5	0	843.7	1	1	0	1	1	1	1	0	1	0	1	0	0	0	0	0	0	0	0	0	0	0	0	0	0	0	0	0	0	0	0	0	0	0	0	0	0	0	0	0	0	0	0	0	0	0	0	0	0	0	0	0	0	0	0	0	0	0	0	0	0	0	0	0	0	0	0	0	0	0	0	0	0	0	0	0	0	14593	12496	0	11833	3223.4	11859	2921.8	0	4702.3	0	747.7	13583	11657	515.51	12119	3048.4	11813	3034.6	0	4565.5	0	843.7	1	1	0	1	1	1	1	0	1	0	1	0	0	0	0	0	0	0	0	0	0	0	0	0	0	0	0	0	0	0	0	0	0	0	0	0	0	0	0	0	0	0	0	0	4919700	0	0	3660000	1259600			26023	4509	28637	87315;87316	105504;105505	105505			10090	2
TDTAGGEK	EEEIGPFSKGIKQSKTDTAGGEKKGKKWKD	KGIKQSKTDTAGGEKKGKKWKDKSCEKKEE	K	T	D	E	K	K	1	0	0	1	0	0	1	2	0	0	0	1	0	0	0	0	2	0	0	0	0	0	8	0	777.35046	Q61687;F6RDB7;A0A0G2JFR8;A0A0G2JED2	Q61687	1017	1024	Atrx	Transcriptional regulator ATRX	yes	no	2	0.045055	80.438		1			3959.4	3672.6	0	3171	934.72	3139.4	1370.4	838.93	0	0	0	3686.6	3425.1	0	3269.9	907.2	3148.5	1324.8	943.96	0	0	0	1	1	0	1	1	1	1	1	0	0	0	0	0	0	0	0	0	0	0	0	0	0	0	0	0	0	0	0	0	0	0	0	0	0	0	0	0	0	0	0	0	0	0	0	3959.4	3672.6	0	3171	934.72	3139.4	1370.4	838.93	0	0	0	3686.6	3425.1	0	3269.9	907.2	3148.5	1324.8	943.96	0	0	0	1	1	0	1	1	1	1	1	0	0	0	0	0	0	0	0	0	0	0	0	0	0	0	0	0	0	0	0	0	0	0	0	0	0	0	0	0	0	0	0	0	0	0	0	0	0	0	0	0	0	0	0	0	0	0	0	0	0	0	0	0	0	0	0	0	0	0	0	0	0	0	0	0	0	0	0	0	2439200	0	2439200	0	0			26024	3343	28638	87317	105506	105506			10090	1
TDTDAELDLVSR	RMFGVPVVVAVNVFKTDTDAELDLVSRLSR	VFKTDTDAELDLVSRLSREHGAFDAVKCTH	K	T	D	S	R	L	1	1	0	3	0	0	1	0	0	0	2	0	0	0	0	1	2	0	0	1	0	0	12	0	1333.6361	Q922D8;A0A1W2P733;A0A1W2P7L5	Q922D8	761	772	Mthfd1	C-1-tetrahydrofolate synthase, cytoplasmic;Methylenetetrahydrofolate dehydrogenase;Methenyltetrahydrofolate cyclohydrolase;Formyltetrahydrofolate synthetase;C-1-tetrahydrofolate synthase, cytoplasmic, N-terminally processed	yes	no	2	3.7936E-10	170.52	1	1	1	1	74806	78552	0	68330	22111	62897	15256	1867	15537	1645.9	4246.4	69643	73259	731.08	70349	20961	63039	15842	3282.2	15393	1539.7	4217.7	4	4	0	4	4	4	4	2	4	1	2	24357	24200	0	21627	6529.8	22404	4814.3	0	4373.8	0	1354.3	22670	22571	731.08	22257	6150.4	22272	4959.4	0	4361.7	0	1399.9	1	1	0	1	1	1	1	0	1	0	1	16424	14665	0	12757	4258	10941	3278.4	815.32	3316.6	0	0	15292	13677	0	13121	4058.1	11031	3377.8	1315.6	3254.7	0	0	1	1	0	1	1	1	1	1	1	0	0	19617	24034	0	17792	7012.1	19457	2949.7	1051.7	3791.2	0	2892.1	18265	22403	0	18617	6621.4	19305	3230.5	1966.6	3788.1	0	2817.8	1	1	0	1	1	1	1	1	1	0	1	14408	15653	0	16154	4311.2	10095	4213.5	0	4055.3	1645.9	0	13416	14608	0	16354	4131.3	10431	4274.2	0	3988.6	1539.7	0	1	1	0	1	1	1	1	0	1	1	0	67180000	17867000	13494000	22594000	13225000			26025	4485	28639	87318;87319;87320;87321	105507;105508;105509;105510	105509			10090	4
TDTDLYEFAK	PHEYKFPKNVNWEYKTDTDLYEFAKCKAYP	NWEYKTDTDLYEFAKCKAYPTSICFSPDGK	K	T	D	A	K	C	1	0	0	2	0	0	1	0	0	0	1	1	0	1	0	0	2	0	1	0	0	0	10	0	1201.5503	Q8CEC6	Q8CEC6	269	278	Ppwd1	Peptidylprolyl isomerase domain and WD repeat-containing protein 1	yes	yes	2	0.0010792	120.12	1	1			10931	10424	0	7087.9	1593.1	6503.7	2114.4	751.27	2281.6	617.97	0	10178	9714.1	0	7457.7	1540.7	6532.3	2122.6	949.79	2201.6	578.08	0	2	2	0	2	2	2	2	1	1	1	0	3226.7	3072.9	0	2846.2	600.2	1622.3	714.32	0	0	617.97	0	3004.4	2866.5	0	2901.3	578.37	1691.7	696.49	0	0	578.08	0	1	1	0	1	1	1	1	0	0	1	0	7704.7	7351	0	4241.7	992.91	4881.5	1400.1	751.27	2281.6	0	0	7173.9	6847.6	0	4556.4	962.28	4840.7	1426.1	949.79	2201.6	0	0	1	1	0	1	1	1	1	1	1	0	0	0	0	0	0	0	0	0	0	0	0	0	0	0	0	0	0	0	0	0	0	0	0	0	0	0	0	0	0	0	0	0	0	0	0	0	0	0	0	0	0	0	0	0	0	0	0	0	0	0	0	0	0	0	0	0	0	0	0	0	0	0	0	0	0	0	0	7612900	3453400	4159500	0	0			26026	4036	28640	87322;87323	105511;105512	105512			10090	2
TDTGEPMGR	QYAWESSAGGSFTVRTDTGEPMGRGTKVIL	GSFTVRTDTGEPMGRGTKVILHLKEDQTEY	R	T	D	G	R	G	0	1	0	1	0	0	1	2	0	0	0	0	1	0	1	0	2	0	0	0	0	0	9	0	962.41274	P07901;B7ZC50	P07901	174	182	Hsp90aa1	Heat shock protein HSP 90-alpha	yes	no	2	0.00019489	137.9	1	1	2	1	314030	328980	0	296980	86277	275100	73455	20799	74321	11793	22916	292340	306850	11964	304910	81988	275890	75206	29876	73747	11614	23681	6	6	0	6	6	6	6	4	6	3	5	90332	93037	0	81724	25521	76003	20084	0	19887	0	6561.6	84091	86771	4211.1	84086	24194	76072	20651	0	19767	0	6726	2	2	0	2	2	2	2	0	2	0	1	32209	35206	0	28546	8478.1	30309	7390.8	2530.6	9987.1	2184	1675.3	29988	32826	2135.4	29618	8088.7	30144	7634.1	3964.5	9751.7	2147.3	1873.4	1	1	0	1	1	1	1	1	1	1	1	156500	162240	0	153060	42712	136800	34492	14873	35546	6780.9	10768	145700	151350	3929.6	156550	40541	137630	35449	21033	35237	6681.2	11154	2	2	0	2	2	2	2	2	2	1	2	34987	38500	0	33657	9565.4	31983	11488	3395.5	8901.2	2828.4	3910.9	32570	35907	1687.8	34652	9164.4	32043	11472	4878.1	8991.6	2785.7	3927.2	1	1	0	1	1	1	1	1	1	1	1	319300000	60501000	47487000	105600000	105720000			26027	2195	28641;28642	87324;87325;87326;87327;87328	105513;105514;105515;105516;105517;105518	105517			10090	6
TDTLFVLPSR	TSRKCRESSGIDETKTDTLFVLPSRDDATP	IDETKTDTLFVLPSRDDATPVRDEPMDAES	K	T	D	S	R	D	0	1	0	1	0	0	0	0	0	0	2	0	0	1	1	1	2	0	0	1	0	0	10	0	1147.6237	P97868;A0A338P6W1	P97868	972	981	Rbbp6	E3 ubiquitin-protein ligase RBBP6	yes	no	2	0.0035547	104.01		1			1257.6	1811.6	0	1042	530.55	1150.6	0	0	787.26	0	0	1171	1687.5	0	1119	495.38	1139.6	0	0	738.52	0	0	1	1	0	1	1	1	0	0	1	0	0	0	0	0	0	0	0	0	0	0	0	0	0	0	0	0	0	0	0	0	0	0	0	0	0	0	0	0	0	0	0	0	0	0	1257.6	1811.6	0	1042	530.55	1150.6	0	0	787.26	0	0	1171	1687.5	0	1119	495.38	1139.6	0	0	738.52	0	0	1	1	0	1	1	1	0	0	1	0	0	0	0	0	0	0	0	0	0	0	0	0	0	0	0	0	0	0	0	0	0	0	0	0	0	0	0	0	0	0	0	0	0	0	0	0	0	0	0	0	0	0	0	0	0	0	0	0	0	0	0	0	0	0	0	0	0	0	0	0	0	0	0	0	0	0	0	2440200	0	2440200	0	0			26028	2872	28643	87329	105519	105519			10090	1
TDTSMYPK	TLTPHTLPPGTIVYKTDTSMYPKGYFVQDT	PGTIVYKTDTSMYPKGYFVQDTSFDFFNYA	K	T	D	P	K	G	0	0	0	1	0	0	0	0	0	0	0	1	1	0	1	1	2	0	1	0	0	0	8	0	941.41643	P12265;Q99KJ6	P12265	189	196	Gusb	Beta-glucuronidase	yes	no	2	0.011385	98.997			1		10354	8895.3	0	8322.4	2033.8	8172.8	1670.1	0	2366.5	0	1297.2	9640.4	8298.1	0	8528.5	1941	8151.5	1734.6	0	2339.1	0	1284.5	1	1	0	1	1	1	1	0	1	0	1	0	0	0	0	0	0	0	0	0	0	0	0	0	0	0	0	0	0	0	0	0	0	0	0	0	0	0	0	0	0	0	0	0	0	0	0	0	0	0	0	0	0	0	0	0	0	0	0	0	0	0	0	0	0	0	0	0	0	0	0	0	0	0	0	0	0	10354	8895.3	0	8322.4	2033.8	8172.8	1670.1	0	2366.5	0	1297.2	9640.4	8298.1	0	8528.5	1941	8151.5	1734.6	0	2339.1	0	1284.5	1	1	0	1	1	1	1	0	1	0	1	0	0	0	0	0	0	0	0	0	0	0	0	0	0	0	0	0	0	0	0	0	0	0	0	0	0	0	0	0	0	0	0	0	4790100	0	0	4790100	0			26029	2249	28644	87330	105520	105520			10090	1
TDTVIILCR	LLKPISVESSSKKVKTDTVIILCRKKAENT	SSKKVKTDTVIILCRKKAENTRWDYLTQVE	K	T	D	C	R	K	0	1	0	1	1	0	0	0	0	2	1	0	0	0	0	0	2	0	0	1	0	0	9	0	1089.5852	Q9CXW3	Q9CXW3	148	156	Cacybp	Calcyclin-binding protein	yes	yes	2	2.254E-05	160.63	2	2	2	1	277140	267110	0	243820	65729	226780	56715	15817	71279	10977	21187	258020	249160	7062.5	250130	62584	227340	58451	25756	70099	10723	21989	7	7	0	7	7	7	7	6	7	4	7	57348	52863	0	50053	18144	44508	12258	2774.1	11866	0	3322.1	53390	49317	3309.9	51178	17192	44746	12730	4016.1	11785	0	3469.2	2	2	0	2	2	2	2	1	2	0	2	43417	48208	0	38764	11425	39768	11845	3034.2	13966	5675.2	3100.1	40419	44948	2334.1	40228	10912	39625	12058	5017.8	13730	5433.9	3326.9	2	2	0	2	2	2	2	2	2	2	2	143800	131630	0	125660	28889	116680	25939	7648.9	37235	3495.4	10776	133880	122800	1418.5	128480	27524	116970	26815	13155	36447	3501.9	11214	2	2	0	2	2	2	2	2	2	1	2	32575	34411	0	29343	7270.6	25826	6673.4	2360.2	8211.3	1806.8	3989.1	30331	32090	0	30240	6956.3	25999	6847.9	3567.3	8136.5	1787.4	3978.8	1	1	0	1	1	1	1	1	1	1	1	371830000	66610000	52471000	154720000	98034000			26030	4786	28645	87331;87332;87333;87334;87335;87336;87337	105521;105522;105523;105524;105525;105526;105527	105525			10090	7
TDVFAPDYIAGVSPFAENDISSR	QRFPQLRLSQKARQKTDVFAPDYIAGVSPF	IAGVSPFAENDISSRSAILQVRDGMLGAGR	K	T	D	S	R	S	3	1	1	3	0	0	1	1	0	2	0	0	0	2	2	3	1	0	1	2	0	0	23	0	2470.1652	Q8BW10	Q8BW10	350	372	Nob1	RNA-binding protein NOB1	yes	yes	3	1.7343E-74	212.26			1	2	14796	15386	0	12761	4278.1	14288	4879.4	1619	3922.7	1081.3	0	13774	14347	776.72	13227	4097.5	14177	4888.3	2269.4	3893.4	1078.2	0	1	1	0	1	1	1	1	1	1	1	0	0	0	0	0	0	0	0	0	0	0	0	0	0	0	0	0	0	0	0	0	0	0	0	0	0	0	0	0	0	0	0	0	0	0	0	0	0	0	0	0	0	0	0	0	0	0	0	0	0	0	0	0	0	0	0	0	0	0	0	0	0	0	0	0	0	0	0	0	0	0	0	0	0	0	0	0	0	0	0	0	0	0	0	0	0	0	0	0	0	0	0	0	0	0	0	0	0	0	0	14796	15386	0	12761	4278.1	14288	4879.4	1619	3922.7	1081.3	0	13774	14347	776.72	13227	4097.5	14177	4888.3	2269.4	3893.4	1078.2	0	1	1	0	1	1	1	1	1	1	1	0	7081900	0	0	0	7081900			26031	3907	28646;28647	87338;87339;87340	105528;105529;105530	105528		5457	10090	1
TDVFQSLR	FHHQLKDIIEYAELKTDVFQSLREVGNAIL	IEYAELKTDVFQSLREVGNAILFCLLIEQA	K	T	D	L	R	E	0	1	0	1	0	1	0	0	0	0	1	0	0	1	0	1	1	0	0	1	0	0	8	0	964.49779	Q5SQX6;F6QD74	Q5SQX6	990	997	Cyfip2	Cytoplasmic FMR1-interacting protein 2	yes	no	2	0.0017586	129.42	1	1	1		50045	45001	0	44761	14033	44100	9540	1005.1	12106	2285.7	3255.1	46589	41981	2489.8	45671	13254	43999	9991.2	1859.1	11848	2179.6	3414	3	2	0	3	2	3	3	1	2	1	2	18813	16210	0	15142	4884.3	16834	2283.8	1005.1	4683.1	2285.7	800.26	17513	15122	922.25	15548	4589.1	16689	2526.8	1859.1	4521.5	2179.6	892.18	1	1	0	1	1	1	1	1	1	1	1	2425.5	0	0	2245.8	0	1061.6	941.42	0	0	0	0	2258.4	0	0	2114.8	0	1130.7	876.56	0	0	0	0	1	0	0	1	0	1	1	0	0	0	0	28806	28791	0	27374	9148.4	26204	6314.8	0	7422.9	0	2454.8	26817	26859	1567.5	28008	8665.2	26178	6587.8	0	7326.8	0	2521.9	1	1	0	1	1	1	1	0	1	0	1	0	0	0	0	0	0	0	0	0	0	0	0	0	0	0	0	0	0	0	0	0	0	0	0	0	0	0	0	0	0	0	0	0	34779000	11763000	8033200	14983000	0			26032	3225	28648	87341;87342;87343	105531;105532;105533	105533			10090	3
TDVLILPEAVQWIK	TSKSDSVQRFLLKTKTDVLILPEAVQWIKF	KTDVLILPEAVQWIKFNVGMNGYYIVHYAD	K	T	D	I	K	F	1	0	0	1	0	1	1	0	0	2	2	1	0	0	1	0	1	1	0	2	0	0	14	0	1623.9236	Q9EQH2;A0A1Y7VMT6	Q9EQH2	575	588	Erap1	Endoplasmic reticulum aminopeptidase 1	yes	no	2;3	1.0091E-08	148.96		1		2	126820	59668	0	56530	15290	54295	17327	3148.6	15366	5228.5	3817.6	118070	55664	6326.1	57858	14598	54301	17328	5295.8	15309	5020.8	3957.7	4	4	0	4	3	4	2	1	3	2	1	0	0	0	0	0	0	0	0	0	0	0	0	0	0	0	0	0	0	0	0	0	0	0	0	0	0	0	0	0	0	0	0	0	9378.5	10076	0	10392	2856.8	8415.5	1135	0	2664.9	861.29	0	8732.3	9403.3	0	10549	2696	8506	1208.2	0	2549.6	805.7	0	2	2	0	2	2	2	1	0	2	1	0	0	0	0	0	0	0	0	0	0	0	0	0	0	0	0	0	0	0	0	0	0	0	0	0	0	0	0	0	0	0	0	0	0	117450	49591	0	46138	12433	45879	16192	3148.6	12701	4367.2	3817.6	109340	46261	6326.1	47309	11902	45795	16119	5295.8	12759	4215.1	3957.7	2	2	0	2	1	2	1	1	1	1	1	14071000	0	1356400	0	12714000			26033	5074	28649	87344;87345;87346	105534;105535;105536;105537	105536			10090	4
TDVNYTQLVDLHAR	GFVCIVTNVASQUGKTDVNYTQLVDLHARY	KTDVNYTQLVDLHARYAECGLRILAFPCNQ	K	T	D	A	R	Y	1	1	1	2	0	1	0	0	1	0	2	0	0	0	0	0	2	0	1	2	0	0	14	0	1643.8267	O70325;S4R1E5	O70325	76	89	Gpx4	Phospholipid hydroperoxide glutathione peroxidase, mitochondrial;Glutathione peroxidase	yes	no	3	5.7291E-21	183.96	1	1	2	2	256390	247670	2170.6	240680	65102	208910	62365	16426	61221	17174	14742	238710	231070	15181	245550	62242	210460	63367	25342	60683	16583	15430	5	5	2	5	5	5	5	4	5	4	4	68870	67606	0	63154	16094	59652	15103	3868.9	13613	0	6229.9	64096	63067	1437.5	64689	15177	59732	15325	6633	13652	0	6238.3	1	1	0	1	1	1	1	1	1	0	1	52174	48623	363.84	46974	13535	44596	13649	3222.4	13727	3060.5	2852.5	48580	45364	3916.9	48002	12989	44648	13841	5359.5	13575	2995.7	3088.3	2	2	1	2	2	2	2	2	2	2	2	23324	21983	0	23926	5162.7	19842	5151.9	0	7415.4	3137.2	0	21717	20520	0	24210	4950	20020	5296.4	0	7181.7	2934.7	0	1	1	0	1	1	1	1	0	1	1	0	112020	109460	1806.8	106630	30311	84818	28460	9334.6	26466	10977	5659.2	104320	102120	9827	108650	29127	86056	28904	13349	26274	10653	6103.4	1	1	1	1	1	1	1	1	1	1	1	102050000	20290000	13177000	37374000	31209000			26034	2095	28650;28651	87347;87348;87349;87350;87351;87352	105538;105539;105540;105541;105542;105543;105544	105543		3818	10090	5
TDWDAGFK	MRYINGTRLDDRIIRTDWDAGFKEGRQYGR	LDDRIIRTDWDAGFKEGRQYGRGRSGGQVR	R	T	D	F	K	E	1	0	0	2	0	0	0	1	0	0	0	1	0	1	0	0	1	1	0	0	0	0	8	0	938.4134	Q9CQ49;A0A338P7L9	Q9CQ49	113	120	Ncbp2	Nuclear cap-binding protein subunit 2	yes	no	2	0.0067191	106.36	1	1			25912	28641	0	27302	6945.2	26159	5274.8	1105.4	7593.3	2299.9	632.18	24126	26720	478.06	27930	6615.3	26157	5509.5	2424.1	7376.4	2197	660.2	2	2	0	2	2	2	2	2	2	2	1	19055	19497	0	20380	4249.1	18666	3786.1	411.3	5334.4	1271.8	0	17742	18196	0	20703	4062.6	18711	3912.6	1365.2	5169.8	1206.6	0	1	1	0	1	1	1	1	1	1	1	0	6857.1	9144.3	0	6921.8	2696.1	7493.3	1488.7	694.12	2258.9	1028.1	632.18	6384.4	8524.3	478.06	7226.9	2552.7	7445.6	1597	1058.9	2206.6	990.37	660.2	1	1	0	1	1	1	1	1	1	1	1	0	0	0	0	0	0	0	0	0	0	0	0	0	0	0	0	0	0	0	0	0	0	0	0	0	0	0	0	0	0	0	0	0	0	0	0	0	0	0	0	0	0	0	0	0	0	0	0	0	0	0	0	0	0	0	0	0	0	0	0	0	0	0	0	0	0	13153000	8150700	5002000	0	0			26035	4665	28652	87353;87354	105545;105546	105546			10090	2
TDWHLAFTGMSR	TVGEVLEKSLLNVSRTDWHLAFTGMSRRQM	VSRTDWHLAFTGMSRRQMIYSAAKAVAGMY	R	T	D	S	R	R	1	1	0	1	0	0	0	1	1	0	1	0	1	1	0	1	2	1	0	0	0	0	12	0	1420.6558	Q3UPH1	Q3UPH1	408	419	Prrc1	Protein PRRC1	yes	yes	3	0.020264	62.924			1		12306	9382.6	0	7837	1732.1	7871.3	1773.4	1269.5	2610	619.43	0	11458	8749.2	0	8104.7	1661.9	7868.3	1822.6	1604.5	2526	631.75	0	1	1	0	1	1	1	1	1	1	1	0	0	0	0	0	0	0	0	0	0	0	0	0	0	0	0	0	0	0	0	0	0	0	0	0	0	0	0	0	0	0	0	0	0	0	0	0	0	0	0	0	0	0	0	0	0	0	0	0	0	0	0	0	0	0	0	0	0	0	0	0	0	0	0	0	0	0	12306	9382.6	0	7837	1732.1	7871.3	1773.4	1269.5	2610	619.43	0	11458	8749.2	0	8104.7	1661.9	7868.3	1822.6	1604.5	2526	631.75	0	1	1	0	1	1	1	1	1	1	1	0	0	0	0	0	0	0	0	0	0	0	0	0	0	0	0	0	0	0	0	0	0	0	0	0	0	0	0	0	0	0	0	0	0	6391600	0	0	6391600	0			26036	3118	28653	87355	105547	105547			10090	1
TDWLDGK	GPNTNGSQFFLTCDKTDWLDGKHVVFGEVT	QFFLTCDKTDWLDGKHVVFGEVTEGLDVLR	K	T	D	G	K	H	0	0	0	2	0	0	0	1	0	0	1	1	0	0	0	0	1	1	0	0	0	0	7	0	833.39193	Q9QZH3;Q99KR7	Q9QZH3	255	261	Ppie;Ppif	Peptidyl-prolyl cis-trans isomerase E;Peptidyl-prolyl cis-trans isomerase F, mitochondrial	no	no	2	0.039501	91.065	1				15784	13631	0	10348	2840.3	11572	2208.5	0	3219.4	0	942.61	14696	12707	0	10807	2707.5	11453	2304.5	0	3150.2	0	979.78	1	1	0	1	1	1	1	0	1	0	1	15784	13631	0	10348	2840.3	11572	2208.5	0	3219.4	0	942.61	14696	12707	0	10807	2707.5	11453	2304.5	0	3150.2	0	979.78	1	1	0	1	1	1	1	0	1	0	1	0	0	0	0	0	0	0	0	0	0	0	0	0	0	0	0	0	0	0	0	0	0	0	0	0	0	0	0	0	0	0	0	0	0	0	0	0	0	0	0	0	0	0	0	0	0	0	0	0	0	0	0	0	0	0	0	0	0	0	0	0	0	0	0	0	0	0	0	0	0	0	0	0	0	0	0	0	0	0	0	0	0	0	0	0	0	0	0	0	0	0	0	0	0	0	0	0	0	0	4383300	4383300	0	0	0			26037	5265;4569	28654	87356	105548	105548			10090	1
TDYEGQAK	APILHLSGMDVTVVKTDYEGQAKKLLELME	MDVTVVKTDYEGQAKKLLELMESTDVIIVA	K	T	D	A	K	K	1	0	0	1	0	1	1	1	0	0	0	1	0	0	0	0	1	0	1	0	0	0	8	0	910.40323	Q9ESW4	Q9ESW4	100	107	Agk	Acylglycerol kinase, mitochondrial	yes	yes	2	0.0043431	111.74	1		1	1	30848	17008	0	14418	4929.2	12946	6270.7	608.51	5876.6	783.21	1031.9	28722	15861	0	14870	4760	13002	6278.3	764.74	5823.8	732.65	1083.7	3	3	0	3	3	3	3	1	3	1	2	5399.1	5679.1	0	4748.3	1653.9	3863.4	1282.2	608.51	1974.4	0	540.29	5027.1	5295.7	0	4896.5	1576.5	3917.2	1341.5	764.74	1927.4	0	565.6	1	1	0	1	1	1	1	1	1	0	1	0	0	0	0	0	0	0	0	0	0	0	0	0	0	0	0	0	0	0	0	0	0	0	0	0	0	0	0	0	0	0	0	0	12409	4913.4	0	5007.1	1234	3832	2309.4	0	1905.9	0	491.65	11554	4585.1	0	5083.8	1210.3	3890.1	2273.8	0	1906.4	0	518.06	1	1	0	1	1	1	1	0	1	0	1	13040	6415.5	0	4662.6	2041.2	5250.1	2679	0	1996.4	783.21	0	12141	5979.8	0	4889.2	1973.2	5194.3	2663	0	1990	732.65	0	1	1	0	1	1	1	1	0	1	1	0	13018000	2962900	0	6600400	3454600			26038	5113	28655	87357;87358;87359	105549;105550;105551	105551			10090	3
TDYMVGSYGPR	KYIQHTYRKGVKIDKTDYMVGSYGPRAEEY	KIDKTDYMVGSYGPRAEEYEFLTPMEEAPK	K	T	D	P	R	A	0	1	0	1	0	0	0	2	0	0	0	0	1	0	1	1	1	0	2	1	0	0	11	0	1244.5496	Q99PT1	Q99PT1	142	152	Arhgdia	Rho GDP-dissociation inhibitor 1	yes	yes	2;3	1.8966E-19	196.52	3	1	2	1	129300	139230	296.93	126390	33274	121230	37519	2363	25385	6103	6918	120390	129860	4386.2	129710	32011	121150	37393	4426	25266	5790.7	7085.2	10	10	2	9	9	9	8	4	7	4	4	35977	33089	0	34717	6902.9	27249	9174.7	634.23	4689.7	1491	618.2	33496	30881	965.17	35128	6657.6	27622	8981.7	1466.2	4583	1420.9	700.2	4	4	0	3	3	3	2	1	2	1	1	16300	17216	0	14554	3470.9	13842	5576.7	853.88	4450.4	643.04	0	15176	16054	0	15025	3381	13853	5511.7	1517.3	4418.9	621.05	0	2	2	0	2	2	2	2	2	2	1	0	53540	58569	188.81	53218	15166	49246	14881	0	13690	2688.2	4745.9	49852	54632	2488.7	54610	14546	49307	15073	0	13662	2514.6	4855.1	2	2	1	2	2	2	2	0	2	1	2	23487	30352	108.12	23903	7733.8	30895	7886.3	874.89	2555.1	1280.7	1553.9	21869	28297	932.4	24945	7425.9	30368	7826.4	1442.4	2602.1	1234.1	1530	2	2	1	2	2	2	2	1	1	1	1	379610000	75650000	56574000	142860000	104530000			26039	4637	28656	87360;87361;87362;87363;87364;87365;87366	105552;105553;105554;105555;105556;105557;105558;105559;105560;105561	105560			10090	10
TDYNASVSVPDSSGPER	GAVIGKGGKNIKALRTDYNASVSVPDSSGP	YNASVSVPDSSGPERILSISADIETIGEIL	R	T	D	E	R	I	1	1	1	2	0	0	1	1	0	0	0	0	0	0	2	4	1	0	1	2	0	0	17	0	1779.7911	B2M1R6;P61979;H3BKD0;A0A286YDM3;H3BK96;H3BKI8;A0A286YCM2;A0A286YEC4;Q8BT23;A0A286YDH1	B2M1R6	70	86	Hnrnpk	Heterogeneous nuclear ribonucleoprotein K	yes	no	2;3	1.7131E-11	151.54	3	3	4	2	809260	564470	0	525230	134800	518410	134850	52351	125760	7648	29887	753280	526550	27795	538450	127400	518020	136460	74614	124910	7524	31706	9	7	0	9	5	9	6	3	5	1	2	1974	1493.8	0	2671.5	700.3	1830.8	572.49	0	0	0	0	1838	1395.4	0	2629.6	653.88	1829.3	533.04	0	0	0	0	1	1	0	2	1	1	1	0	0	0	0	4795.2	4918.7	0	4308.2	0	5009.9	1063.2	0	1331.4	0	0	4464.8	4584.5	0	4448.7	0	4947.9	1031.1	0	1295.5	0	0	3	2	0	3	0	3	1	0	1	0	0	649780	449890	0	408660	95681	386600	96707	42973	97373	0	20260	604790	419640	17622	419440	89981	387480	98061	59298	96295	0	21896	3	2	0	2	2	3	2	1	2	0	1	152710	108160	0	109590	38420	124970	36502	9378.1	27057	7648	9627.5	142180	100930	10173	111930	36764	123760	36834	15317	27321	7524	9809.9	2	2	0	2	2	2	2	2	2	1	1	715740000	57753000	137430000	322630000	197930000			26040	1080	28657;28658	87367;87368;87369;87370;87371;87372;87373;87374;87375;87376;87377;87378	105562;105563;105564;105565;105566;105567;105568;105569;105570;105571;105572;105573;105574;105575	105566		2934	10090	13
TDYQLYASGGSSR	VLAVHIHLDVQPAKRTDYQLYASGGSSRTE	KRTDYQLYASGGSSRTENSSLEPPEVPSPI	R	T	D	S	R	T	1	1	0	1	0	1	0	2	0	0	1	0	0	0	0	3	1	0	2	0	0	0	13	0	1403.6317	Q91WQ5;A0A1D5RMJ9	Q91WQ5	205	217	Taf5l	TAF5-like RNA polymerase II p300/CBP-associated factor-associated factor 65 kDa subunit 5L	yes	no	2	2.6158E-50	221.6			2	1	0	0	0	0	0	0	0	0	0	0	0	0	0	0	0	0	0	0	0	0	0	0	0	0	0	0	0	0	0	0	0	0	0	0	0	0	0	0	0	0	0	0	0	0	0	0	0	0	0	0	0	0	0	0	0	0	0	0	0	0	0	0	0	0	0	0	0	0	0	0	0	0	0	0	0	0	0	0	0	0	0	0	0	0	0	0	0	0	0	0	0	0	0	0	0	0	0	0	0	0	0	0	0	0	0	0	0	0	0	0	0	0	0	0	0	0	0	0	0	0	0	0	0	0	0	0	0	0	0	0	0	0	0	0	0	0	0	0	0	0	0	0	0	0	0	0	0	0	0	0	0	0	0	0	0	0	0	0	0	0	0	0	0	0	0	0	0	0	0	0			26041	481	28659	87379;87380;87381	105576;105577;105578	105576		2392;2393	10090	0
TDYTPLAGNYGQPHVGQK	SACPFNKGISQGDLKTDYTPLAGNYGQPHV	TPLAGNYGQPHVGQKDVSNFAMGSPLRGPG	K	T	D	Q	K	D	1	0	1	1	0	2	0	3	1	0	1	1	0	0	2	0	2	0	2	1	0	0	18	0	1944.933	P97303	P97303	382	399	Bach2	Transcription regulator protein BACH2	yes	yes	3	5.6036E-06	112.12			1	1	0	0	0	0	0	0	0	0	0	0	0	0	0	0	0	0	0	0	0	0	0	0	0	0	0	0	0	0	0	0	0	0	0	0	0	0	0	0	0	0	0	0	0	0	0	0	0	0	0	0	0	0	0	0	0	0	0	0	0	0	0	0	0	0	0	0	0	0	0	0	0	0	0	0	0	0	0	0	0	0	0	0	0	0	0	0	0	0	0	0	0	0	0	0	0	0	0	0	0	0	0	0	0	0	0	0	0	0	0	0	0	0	0	0	0	0	0	0	0	0	0	0	0	0	0	0	0	0	0	0	0	0	0	0	0	0	0	0	0	0	0	0	0	0	0	0	0	0	0	0	0	0	0	0	0	0	0	0	0	0	0	0	0	0	0	0	0	0	0	0			26042	2829	28660	87382;87383	105579;105580	105579		1732	10090	0
TEAAELR	RELLATATATGERARTEAAELRQALAASEA	TATGERARTEAAELRQALAASEARVAELSS	R	T	E	L	R	Q	2	1	0	0	0	0	2	0	0	0	1	0	0	0	0	0	1	0	0	0	0	0	7	0	788.40283	Q80VM7	Q80VM7	818	824	Ankrd24	Ankyrin repeat domain-containing protein 24	yes	yes	2	0.018158	105.2		1			32791	31800	40.487	31089	8934.2	29862	9952.2	2023.7	8477.3	2883.4	2288.9	30532	29670	2422.2	31748	8594.6	29871	9996	3488.2	8469.2	2780.7	2399.6	1	1	1	1	1	1	1	1	1	1	1	0	0	0	0	0	0	0	0	0	0	0	0	0	0	0	0	0	0	0	0	0	0	0	0	0	0	0	0	0	0	0	0	0	32791	31800	40.487	31089	8934.2	29862	9952.2	2023.7	8477.3	2883.4	2288.9	30532	29670	2422.2	31748	8594.6	29871	9996	3488.2	8469.2	2780.7	2399.6	1	1	1	1	1	1	1	1	1	1	1	0	0	0	0	0	0	0	0	0	0	0	0	0	0	0	0	0	0	0	0	0	0	0	0	0	0	0	0	0	0	0	0	0	0	0	0	0	0	0	0	0	0	0	0	0	0	0	0	0	0	0	0	0	0	0	0	0	0	0	0	0	0	0	0	0	0	8492700	0	8492700	0	0			26043	3653	28661	87384	105581	105581			10090	1
TEAAIPPEAYDEPWSQDR	KTHPEVCGRVEEEKRTEAAIPPEAYDEPWS	AIPPEAYDEPWSQDRIWIASQLLRQIEALD	R	T	E	D	R	I	3	1	0	2	0	1	3	0	0	1	0	0	0	0	3	1	1	1	1	0	0	0	18	0	2073.928	Q3UDK1;A0A0G2JG49;D3YWU1	Q3UDK1	144	161	Trafd1	TRAF-type zinc finger domain-containing protein 1	yes	no	2;3	1.1979E-18	159.54			1	2	0	0	0	0	0	0	0	0	0	0	0	0	0	0	0	0	0	0	0	0	0	0	0	0	0	0	0	0	0	0	0	0	0	0	0	0	0	0	0	0	0	0	0	0	0	0	0	0	0	0	0	0	0	0	0	0	0	0	0	0	0	0	0	0	0	0	0	0	0	0	0	0	0	0	0	0	0	0	0	0	0	0	0	0	0	0	0	0	0	0	0	0	0	0	0	0	0	0	0	0	0	0	0	0	0	0	0	0	0	0	0	0	0	0	0	0	0	0	0	0	0	0	0	0	0	0	0	0	0	0	0	0	0	0	0	0	0	0	0	0	0	0	0	0	0	0	0	0	0	0	0	0	0	0	0	0	0	0	0	0	0	0	0	0	0	0	0	0	0	0			26044	3069	28662	87385;87386;87387	105582;105583;105584	105584		780;4685	10090	0
TEAANVEK	GQEEIASSGTSYLNRTEAANVEKITTKLLK	GTSYLNRTEAANVEKITTKLLKAGAKPDQI	R	T	E	E	K	I	2	0	1	0	0	0	2	0	0	0	0	1	0	0	0	0	1	0	0	1	0	0	8	0	860.42396	Q9EPU0	Q9EPU0	774	781	Upf1	Regulator of nonsense transcripts 1	yes	yes	2	0.016174	94.692	1	1			31527	30630	116.02	26890	7645.6	26918	7005.2	2641	6371.8	2220.7	1876.1	29356	28567	877.76	27697	7321.8	26875	7119.6	3897.8	6350.4	2186.2	1949	2	2	1	2	2	2	2	2	2	2	2	20887	20081	0	18014	5040.1	17000	3734	2055.3	3363.1	1123.6	1136.6	19448	18730	0	18508	4799.8	17045	3844.4	2816	3358.6	1135.7	1165.4	1	1	0	1	1	1	1	1	1	1	1	10640	10548	116.02	8875.8	2605.5	9917.9	3271.2	585.71	3008.7	1097.1	739.49	9908.2	9836.4	877.76	9188.4	2522	9829.7	3275.2	1081.8	2991.8	1050.4	783.61	1	1	1	1	1	1	1	1	1	1	1	0	0	0	0	0	0	0	0	0	0	0	0	0	0	0	0	0	0	0	0	0	0	0	0	0	0	0	0	0	0	0	0	0	0	0	0	0	0	0	0	0	0	0	0	0	0	0	0	0	0	0	0	0	0	0	0	0	0	0	0	0	0	0	0	0	0	24626000	12606000	12020000	0	0			26045	5069	28663	87388;87389	105585;105586	105585			10090	2
TEADLQSENQVLR	DHELRGYMNREETMKTEADLQSENQVLRKL	MKTEADLQSENQVLRKLLEVVNQRDALIQF	K	T	E	L	R	K	1	1	1	1	0	2	2	0	0	0	2	0	0	0	0	1	1	0	0	1	0	0	13	0	1501.7372	Q8VDP3	Q8VDP3	1010	1022	Mical1	Protein-methionine sulfoxide oxidase MICAL1	yes	yes	2;3	7.7284E-06	142.89	2	1	1		14790	12661	0	11505	3220.3	9782.2	2627	573.46	4337.4	1430.5	0	13771	11810	0	11793	3072.9	9821.4	2678.5	968.77	4183.8	1361.8	0	3	3	0	3	2	2	1	1	2	1	0	12750	10520	0	10383	2449.8	7707.9	2627	573.46	3372.4	1430.5	0	11871	9815.4	0	10562	2353.4	7813.6	2678.5	968.77	3278.5	1361.8	0	2	2	0	2	1	1	1	1	1	1	0	0	0	0	0	0	0	0	0	0	0	0	0	0	0	0	0	0	0	0	0	0	0	0	0	0	0	0	0	0	0	0	0	0	2040.1	2141.1	0	1122.1	770.52	2074.3	0	0	965.04	0	0	1899.5	1994.1	0	1231	719.44	2007.8	0	0	905.29	0	0	1	1	0	1	1	1	0	0	1	0	0	0	0	0	0	0	0	0	0	0	0	0	0	0	0	0	0	0	0	0	0	0	0	0	0	0	0	0	0	0	0	0	0	0	12089000	3414700	2842200	5832600	0			26046	4313	28664	87390;87391;87392;87393	105587;105588;105589;105590	105587			10090	4
TEADVNPK	______________________________	______________________________	M	T	E	P	K	A	1	0	1	1	0	0	1	0	0	0	0	1	0	0	1	0	1	0	0	1	0	0	8	0	872.42396	Q9D0T1	Q9D0T1	2	9	Nhp2l1	NHP2-like protein 1;NHP2-like protein 1, N-terminally processed	yes	yes	2	7.8248E-06	117.93	2	2	1	1	0	0	0	0	0	0	0	0	0	0	0	0	0	0	0	0	0	0	0	0	0	0	0	0	0	0	0	0	0	0	0	0	0	0	0	0	0	0	0	0	0	0	0	0	0	0	0	0	0	0	0	0	0	0	0	0	0	0	0	0	0	0	0	0	0	0	0	0	0	0	0	0	0	0	0	0	0	0	0	0	0	0	0	0	0	0	0	0	0	0	0	0	0	0	0	0	0	0	0	0	0	0	0	0	0	0	0	0	0	0	0	0	0	0	0	0	0	0	0	0	0	0	0	0	0	0	0	0	0	0	0	0	0	0	0	0	0	0	0	0	0	0	0	0	0	0	0	0	0	0	0	0	0	0	0	0	0	0	0	0	0	0	0	0	0	0	0	0	0	0			26047	4859	28665	87394;87395;87396;87397;87398;87399	105591;105592;105593;105594;105595;105596;105597;105598;105599;105600	105599			10090	0
TEAEQCK	GLFLREGSASTEVLRTEAEQCKNLELKDLL	SASTEVLRTEAEQCKNLELKDLLPYGFAIH	R	T	E	C	K	N	1	0	0	0	1	1	2	0	0	0	0	1	0	0	0	0	1	0	0	0	0	0	7	0	864.36473	Q6P4T2	Q6P4T2	764	770	Snrnp200	U5 small nuclear ribonucleoprotein 200 kDa helicase	yes	yes	2	0.0083233	135.84	1	1	1	1	36918	32005	0	27208	6270.6	25044	7551.3	1185	8482.9	1154.8	1293.4	34374	29846	0	28063	6044.8	25111	7621.5	1585.8	8334.1	1129.1	1380.3	4	4	0	4	4	4	4	1	4	2	2	9651.6	10006	0	8729.9	1521.8	9087.8	2000.9	1185	3021.2	586.6	653.85	8986.6	9331.7	0	9001.4	1471.3	9058.4	2036.1	1585.8	2944.9	597.56	704.03	1	1	0	1	1	1	1	1	1	1	1	7468.2	6856.2	0	5728.1	1301.8	5193.2	1919.7	0	1936.5	0	0	6953.7	6393.4	0	5915.3	1263.8	5206.8	1915.4	0	1900.6	0	0	1	1	0	1	1	1	1	0	1	0	0	9570.9	7006.4	0	6466.1	1831.7	5761.7	1403.6	0	970.51	568.23	0	8911.5	6535.7	0	6624.1	1745.6	5783.6	1432.7	0	971.85	531.56	0	1	1	0	1	1	1	1	0	1	1	0	10227	8136.9	0	6283.9	1615.2	5001.4	2227.2	0	2554.8	0	639.59	9522.6	7585.7	0	6522.3	1564.1	5061.8	2237.3	0	2516.8	0	676.28	1	1	0	1	1	1	1	0	1	0	1	28618000	5415500	4955700	11157000	7090200			26048	3472	28666	87400;87401;87402;87403	105601;105602;105603;105604	105604			10090	4
TEALSVVELLLK	SITYSLENKTYSSVRTEALSVVELLLKKLE	SVRTEALSVVELLLKKLEEAKQWESLTAEC	R	T	E	L	K	K	1	0	0	0	0	0	2	0	0	0	4	1	0	0	0	1	1	0	0	2	0	0	12	0	1313.7806	Q6PDI5	Q6PDI5	1780	1791	Ecm29	Proteasome-associated protein ECM29 homolog	yes	yes	2	6.3132E-06	139.86		1			0	0	0	0	0	0	0	0	0	0	0	0	0	0	0	0	0	0	0	0	0	0	0	0	0	0	0	0	0	0	0	0	0	0	0	0	0	0	0	0	0	0	0	0	0	0	0	0	0	0	0	0	0	0	0	0	0	0	0	0	0	0	0	0	0	0	0	0	0	0	0	0	0	0	0	0	0	0	0	0	0	0	0	0	0	0	0	0	0	0	0	0	0	0	0	0	0	0	0	0	0	0	0	0	0	0	0	0	0	0	0	0	0	0	0	0	0	0	0	0	0	0	0	0	0	0	0	0	0	0	0	0	0	0	0	0	0	0	0	0	0	0	0	0	0	0	0	0	0	0	0	0	0	0	0	0	0	0	0	0	0	0	0	0	0	0	0	0	0	0			26049	3511	28667	87404	105605	105605			10090	1
TEALTQAFR	TAIAGSEIFSLEMSKTEALTQAFRRSIGVR	SLEMSKTEALTQAFRRSIGVRIKEETEIIE	K	T	E	F	R	R	2	1	0	0	0	1	1	0	0	0	1	0	0	1	0	0	2	0	0	0	0	0	9	0	1035.5349	Q9WTM5;A0A1B0GRW3;A0A1B0GSR4;A0A1B0GT54	Q9WTM5	116	124	Ruvbl2	RuvB-like 2	yes	no	2	0.00061916	120.87	1	1	1	1	134830	85583	0	73586	21170	74987	21118	3231.9	22912	1434.6	2728.3	125520	79813	6419.6	75938	20092	74693	21479	4925.7	22514	1419.6	2840.3	4	4	0	4	4	4	4	2	4	1	2	25309	23371	0	21592	5658.8	19020	6072.6	0	5604.2	0	1794.9	23561	21801	1349.1	22114	5405.5	19108	6123.6	0	5586.7	0	1849.4	1	1	0	1	1	1	1	0	1	0	1	18304	19255	0	18095	4679.5	13152	3999.4	1883.1	3855.2	1434.6	933.38	17038	17962	816.3	18468	4436.6	13450	4087.9	2469.9	3824.7	1419.6	990.85	1	1	0	1	1	1	1	1	1	1	1	45594	18556	0	14505	4927.6	19178	5124.4	0	6381.7	0	0	42435	17299	1102.5	15153	4592.7	18818	5226.5	0	6210.8	0	0	1	1	0	1	1	1	1	0	1	0	0	45627	24402	0	19394	5904.5	23636	5921.8	1348.8	7070.9	0	0	42483	22751	3151.7	20202	5657.1	23316	6041.4	2455.7	6892.2	0	0	1	1	0	1	1	1	1	1	1	0	0	178600000	52520000	24815000	57610000	43655000			26050	5307	28668	87405;87406;87407;87408	105606;105607;105608;105609	105608			10090	4
TEAPAAAK	HDVEINKIIPTSASKTEAPAAAKSLTSPLD	IPTSASKTEAPAAAKSLTSPLDDTEVKKVM	K	T	E	A	K	S	4	0	0	0	0	0	1	0	0	0	0	1	0	0	1	0	1	0	0	0	0	0	8	0	757.39702	Q9QY76;Q8BH80	Q9QY76	148	155	Vapb	Vesicle-associated membrane protein-associated protein B	yes	no	2	0.008958	101.28			1		35382	20577	0	16480	6096.6	16654	4899.4	2007.2	3067.6	0	2705.7	32929	19185	654.34	17104	5694.1	16626	4975.5	2719.9	3188.1	0	2621.3	1	1	0	1	1	1	1	1	1	0	1	0	0	0	0	0	0	0	0	0	0	0	0	0	0	0	0	0	0	0	0	0	0	0	0	0	0	0	0	0	0	0	0	0	0	0	0	0	0	0	0	0	0	0	0	0	0	0	0	0	0	0	0	0	0	0	0	0	0	0	0	0	0	0	0	0	0	35382	20577	0	16480	6096.6	16654	4899.4	2007.2	3067.6	0	2705.7	32929	19185	654.34	17104	5694.1	16626	4975.5	2719.9	3188.1	0	2621.3	1	1	0	1	1	1	1	1	1	0	1	0	0	0	0	0	0	0	0	0	0	0	0	0	0	0	0	0	0	0	0	0	0	0	0	0	0	0	0	0	0	0	0	0	5904000	0	0	5904000	0			26051	3766	28669	87409	105610	105610			10090	1
TEASVLAPSFYQPR	LEKERKAFKTIEQSRTEASVLAPSFYQPRQ	RTEASVLAPSFYQPRQKVERPCSLYIQNTP	R	T	E	P	R	Q	2	1	0	0	0	1	1	0	0	0	1	0	0	1	2	2	1	0	1	1	0	0	14	0	1564.7886	Q8C170;D3Z3A8	Q8C170	1545	1558	Myo9a	Unconventional myosin-IXa	yes	no	3	0.0062158	71.933			1		0	0	0	0	0	0	0	0	0	0	0	0	0	0	0	0	0	0	0	0	0	0	0	0	0	0	0	0	0	0	0	0	0	0	0	0	0	0	0	0	0	0	0	0	0	0	0	0	0	0	0	0	0	0	0	0	0	0	0	0	0	0	0	0	0	0	0	0	0	0	0	0	0	0	0	0	0	0	0	0	0	0	0	0	0	0	0	0	0	0	0	0	0	0	0	0	0	0	0	0	0	0	0	0	0	0	0	0	0	0	0	0	0	0	0	0	0	0	0	0	0	0	0	0	0	0	0	0	0	0	0	0	0	0	0	0	0	0	0	0	0	0	0	0	0	0	0	0	0	0	0	0	0	0	0	0	0	0	0	0	0	0	0	0	0	0	0	0	0	0			26052	1277	28670	87410	105611	105611		3099	10090	0
TEATLEAEQTR	PAEQDPMKLKTQLERTEATLEAEQTRRQKL	QLERTEATLEAEQTRRQKLTAEFEEAQRTA	R	T	E	T	R	R	2	1	0	0	0	1	3	0	0	0	1	0	0	0	0	0	3	0	0	0	0	0	11	0	1247.5994	Q99PL5;A2AVJ7	Q99PL5	1492	1502	Rrbp1	Ribosome-binding protein 1	yes	no	2	2.7393E-19	195.36	1	1	1	1	26065	19907	0	16626	3927	15903	3944.4	0	3628.4	627.66	0	24268	18563	739.74	17182	3757.1	15888	3990.3	0	3576.4	587.14	0	4	4	0	4	3	4	3	0	3	1	0	6077.6	4384.5	0	5267.4	712.99	3443.6	1292.9	0	1365.9	0	0	5658.8	4094.5	0	5284	698.22	3543.3	1283.4	0	1338	0	0	1	1	0	1	1	1	1	0	1	0	0	1543.6	2628.2	0	1529.5	0	1653.9	0	0	0	0	0	1437.2	2448.3	0	1639.8	0	1640	0	0	0	0	0	1	1	0	1	0	1	0	0	0	0	0	6207.7	5244.8	0	3981.4	1018.2	3796.5	1363.3	0	798.05	0	0	5780	4889.3	0	4148.2	984.97	3793.7	1347.3	0	808.3	0	0	1	1	0	1	1	1	1	0	1	0	0	12236	7649.5	0	5848	2195.8	7009	1288.2	0	1464.4	627.66	0	11392	7131.1	739.74	6110.5	2073.9	6911.2	1359.6	0	1430.1	587.14	0	1	1	0	1	1	1	1	0	1	1	0	29088000	4735800	4432100	9324200	10596000			26053	944	28671	87411;87412;87413;87414	105612;105613;105614;105615	105612			10090	4
TEAVLAENTTAR	SRELRHTLVETMNEKTEAVLAENTTARHLR	NEKTEAVLAENTTARHLRGTFREQKVDQQV	K	T	E	A	R	H	3	1	1	0	0	0	2	0	0	0	1	0	0	0	0	0	3	0	0	1	0	0	12	0	1274.6466	E9PVX6	E9PVX6	832	843	Mki67		yes	yes	2;3	4.8478E-21	190.26	2	2	1	2	200800	153020	762.14	138390	42413	140830	40312	5355.5	39488	8180.4	12003	186950	142730	11172	142250	40506	140280	40975	10044	39192	7853.8	12385	7	7	1	7	7	7	7	4	6	3	5	42571	47385	0	42165	13933	41778	12497	0	10531	0	2978.9	39632	44196	2168.5	43378	13277	41646	12690	0	10492	0	3107.4	2	2	0	2	2	2	2	0	1	0	1	31213	33515	762.14	30794	9644.7	32033	8190.7	1983.8	8210.9	2490.3	3024.7	29068	31263	2646.4	31626	9257.4	31881	8384.9	3334.3	8168.3	2411.3	3078.4	2	2	1	2	2	2	2	1	2	1	2	39266	19927	0	18457	3600.9	17181	4502.8	1463.3	5665.9	2058.5	2214.8	36548	18589	1168	18914	3372.1	17228	4556.2	2298.8	5590.7	1985.9	2243.3	1	1	0	1	1	1	1	1	1	1	1	87751	52196	0	46977	15234	49843	15122	1908.4	15079	3631.6	3784.5	81705	48685	5188.8	48336	14600	49523	15344	4411	14942	3456.6	3956.1	2	2	0	2	2	2	2	2	2	1	1	88964000	19926000	16432000	22162000	30445000			26054	1424	28672	87415;87416;87417;87418;87419;87420;87421	105616;105617;105618;105619;105620;105621;105622	105622			10090	7
TEAVTEIQEK	MVFLKGKLGVCFDVRTEAVTEIQEKWHDSR	CFDVRTEAVTEIQEKWHDSRRWQLTVATEQ	R	T	E	E	K	W	1	0	0	0	0	1	3	0	0	1	0	1	0	0	0	0	2	0	0	1	0	0	10	0	1146.5768	Q9JIK5	Q9JIK5	759	768	Ddx21	Nucleolar RNA helicase 2	yes	yes	2;3	0.00077423	146.11	2	2	3	2	958500	697490	974.84	643130	175090	626380	150130	37190	149450	34883	51613	892340	650630	49919	659680	166310	625900	153570	67045	148600	33765	52638	9	9	1	9	9	9	9	8	9	5	7	151120	145160	0	131520	30438	122980	33144	5689.9	29926	500.47	9451.7	140700	135400	8385.5	135010	29166	123180	33378	11549	29859	531.21	9751.6	2	2	0	2	2	2	2	2	2	1	2	146010	150260	974.84	119210	40823	126430	32843	13294	30556	12571	11037	135960	140090	11397	123920	38992	125810	33661	19205	30493	12307	11127	2	2	1	2	2	2	2	2	2	2	1	493920	286500	0	292210	74465	270420	61435	10041	71682	14628	24076	459800	267360	23118	297370	70363	270980	63315	23054	70787	13898	24644	3	3	0	3	3	3	3	2	3	1	2	167440	115570	0	100180	29361	106540	22708	8164.5	17283	7183.3	7047.6	155880	107780	7019.1	103380	27785	105940	23214	13237	17457	7029.2	7115.5	2	2	0	2	2	2	2	2	2	1	2	197710000	43094000	45120000	81888000	27609000			26055	5139	28673	87422;87423;87424;87425;87426;87427;87428;87429;87430	105623;105624;105625;105626;105627;105628;105629;105630;105631	105628			10090	9
TECAETPR	______________________________	AMAEGERTECAETPRDEPPADGTLKRAEEL	R	T	E	P	R	D	1	1	0	0	1	0	2	0	0	0	0	0	0	0	1	0	2	0	0	0	0	0	8	0	962.41274	Q60676;F7BX26	Q60676	9	16	Ppp5c	Serine/threonine-protein phosphatase 5;Serine/threonine-protein phosphatase	yes	no	2	0.0021754	125.25		1			5859.7	5284.6	0	5141.2	1056.3	4493.4	2103	0	1182	0	847.41	5456	4930.5	0	5245.3	1039.2	4516.6	2049.9	0	1230.9	0	827.83	1	1	0	1	1	1	1	0	1	0	1	0	0	0	0	0	0	0	0	0	0	0	0	0	0	0	0	0	0	0	0	0	0	0	0	0	0	0	0	0	0	0	0	0	5859.7	5284.6	0	5141.2	1056.3	4493.4	2103	0	1182	0	847.41	5456	4930.5	0	5245.3	1039.2	4516.6	2049.9	0	1230.9	0	827.83	1	1	0	1	1	1	1	0	1	0	1	0	0	0	0	0	0	0	0	0	0	0	0	0	0	0	0	0	0	0	0	0	0	0	0	0	0	0	0	0	0	0	0	0	0	0	0	0	0	0	0	0	0	0	0	0	0	0	0	0	0	0	0	0	0	0	0	0	0	0	0	0	0	0	0	0	0	5102100	0	5102100	0	0			26056	3267	28674	87431	105632	105632			10090	1
TECDIQDVEFAR	FTSPDPHKGFVLLPKTECDIQDVEFARCLR	LPKTECDIQDVEFARCLRLRQTSLEPVAFR	K	T	E	A	R	C	1	1	0	2	1	1	2	0	0	1	0	0	0	1	0	0	1	0	0	1	0	0	12	0	1481.6457	Q9D2V7	Q9D2V7	785	796	Coro7	Coronin-7	yes	yes	2	1.2787E-15	187.31	1	1	1	1	17341	19626	0	18857	4822.8	17670	3024.3	1263.8	5050.3	683.68	878.51	16146	18311	0	19274	4579.1	17705	3152.2	1662.5	4901.1	668.5	865.6	4	4	0	4	4	4	3	2	4	1	1	4577.8	6029.3	0	5684.7	853.38	6071	1699.6	0	1464.1	0	878.51	4262.3	5624.7	0	5829.5	839.54	6024.4	1672.5	0	1479	0	865.6	1	1	0	1	1	1	1	0	1	0	1	4832.8	6062.2	0	5350	1081.3	3504.7	889.1	561.11	1224.9	0	0	4499.8	5654	0	5480.6	1032	3618	922.3	702.26	1188	0	0	1	1	0	1	1	1	1	1	1	0	0	5315.8	5994.5	0	5621.7	1962.7	5585.2	435.6	702.67	1590	683.68	0	4949.5	5592.1	0	5760.8	1843.5	5582.3	557.43	960.26	1510.6	668.5	0	1	1	0	1	1	1	1	1	1	1	0	2615	1540.3	0	2200.7	925.37	2508.9	0	0	771.21	0	0	2434.8	1439.7	0	2203.1	864.02	2480.5	0	0	723.46	0	0	1	1	0	1	1	1	0	0	1	0	0	44375000	7322900	7695900	14025000	15332000			26057	4903	28675	87432;87433;87434;87435	105633;105634;105635;105636	105633			10090	4
TECGCQFTSK	SVSDDSEKNMISKLKTECGCQFTSKLEGMF	ISKLKTECGCQFTSKLEGMFRDMSISNTTM	K	T	E	S	K	L	0	0	0	0	2	1	1	1	0	0	0	1	0	1	0	1	2	0	0	0	0	0	10	0	1216.4853	Q9JLV5;E9Q4T8	Q9JLV5	460	469	Cul3	Cullin-3	yes	no	2	0.0063383	97.472	1				0	0	0	0	0	0	0	0	0	0	0	0	0	0	0	0	0	0	0	0	0	0	0	0	0	0	0	0	0	0	0	0	0	0	0	0	0	0	0	0	0	0	0	0	0	0	0	0	0	0	0	0	0	0	0	0	0	0	0	0	0	0	0	0	0	0	0	0	0	0	0	0	0	0	0	0	0	0	0	0	0	0	0	0	0	0	0	0	0	0	0	0	0	0	0	0	0	0	0	0	0	0	0	0	0	0	0	0	0	0	0	0	0	0	0	0	0	0	0	0	0	0	0	0	0	0	0	0	0	0	0	0	0	0	0	0	0	0	0	0	0	0	0	0	0	0	0	0	0	0	0	0	0	0	0	0	0	0	0	0	0	0	0	0	0	3135000	3135000	0	0	0			26058	5195	28676	87436	105637	105637			10090	1
TECGLLGFVTDLK	PPEKEGGLPRQVGNKTECGLLGFVTDLKQD	NKTECGLLGFVTDLKQDYQAVRNEVPEEKL	K	T	E	L	K	Q	0	0	0	1	1	0	1	2	0	0	3	1	0	1	0	0	2	0	0	1	0	0	13	0	1451.733	Q6Q477;E9Q828;F7AAP4	Q6Q477	536	548	Atp2b4	Calcium-transporting ATPase	yes	no	2	0.041737	72.321				1	935.89	0	0	0	0	0	0	0	0	0	0	935.89	0	0	0	0	0	0	0	0	0	0	1	0	0	0	0	0	0	0	0	0	0	0	0	0	0	0	0	0	0	0	0	0	0	0	0	0	0	0	0	0	0	0	0	0	0	0	0	0	0	0	0	0	0	0	0	0	0	0	0	0	0	0	0	0	0	0	0	0	0	0	0	0	0	0	0	0	0	0	0	0	0	0	0	0	0	0	0	0	0	0	0	0	0	0	0	0	0	0	0	0	0	0	0	0	0	0	0	0	0	0	0	0	0	0	0	0	0	0	0	0	935.89	0	0	0	0	0	0	0	0	0	0	935.89	0	0	0	0	0	0	0	0	0	0	1	0	0	0	0	0	0	0	0	0	0	861180	0	0	0	861180			26059	1575	28677	87437	105638	105638			10090	1
TECNQCK	QCPNPGCGNQNFAWRTECNQCKAPKPEGFL	GNQNFAWRTECNQCKAPKPEGFLPPPFPPP	R	T	E	C	K	A	0	0	1	0	2	1	1	0	0	0	0	1	0	0	0	0	1	0	0	0	0	0	7	0	938.3586	Q61545;Q5SUT0;Q5SUS9	Q61545	537	543	Ewsr1	RNA-binding protein EWS	yes	no	2;3	0.00808	139.31	3	3	2	1	221360	197210	309.26	177280	58029	180870	47041	13561	51440	10306	13835	206070	183950	8819.6	182310	55034	180280	48426	20659	50804	10037	14479	9	9	1	9	9	9	9	7	9	5	8	47574	48025	0	39715	12011	41679	10777	2876.5	12158	3389.4	3657.2	44294	44781	1013.3	41132	11468	41467	11039	4357.3	12007	3244.1	3760.4	3	3	0	3	3	3	3	2	3	1	2	63455	65273	309.26	55298	21003	59024	16680	5637.9	15753	5347.3	3920.6	59082	60870	4575.5	57174	20024	58701	17117	8417.8	15647	5234.4	4148.4	3	3	1	3	3	3	3	3	3	3	3	90616	68006	0	68134	19011	66721	16062	2832.1	20100	0	4294.2	84340	63457	2491	69478	17894	66622	16571	5085.3	19711	0	4631.8	2	2	0	2	2	2	2	1	2	0	2	19720	15908	0	14131	6003.4	13446	3522	2214.3	3428.3	1568.9	1962.8	18356	14838	739.89	14532	5648.2	13488	3699.4	2798.8	3439.8	1558.8	1938.8	1	1	0	1	1	1	1	1	1	1	1	156160000	45162000	48115000	52729000	10156000			26060	3238	28678	87438;87439;87440;87441;87442;87443;87444;87445;87446	105639;105640;105641;105642;105643;105644;105645;105646;105647	105639			10090	9
TECPNTNEGK	LSVPAPAVQHEDTIKTECPNTNEGKSTSET	EDTIKTECPNTNEGKSTSETTEEAFSSSVR	K	T	E	G	K	S	0	0	2	0	1	0	2	1	0	0	0	1	0	0	1	0	2	0	0	0	0	0	10	0	1148.4768	A0A0U1RP81;A0A1B0GX08;E9PVS5;Q8CAQ8	Q8CAQ8	170	179	Immt	MICOS complex subunit Mic60	no	no	2;3	1.2711E-08	166.66		1	2	1	60483	39910	0	32757	9793.3	38648	6342.9	2057.3	12209	1387.7	2765.2	56308	37213	1955.2	34011	9244.2	38186	6732.8	3247.2	11829	1382.9	2875.8	4	4	0	4	4	4	3	1	4	1	2	0	0	0	0	0	0	0	0	0	0	0	0	0	0	0	0	0	0	0	0	0	0	0	0	0	0	0	0	0	0	0	0	0	4429.1	4127.3	0	2802.6	1043.8	3933.9	867.55	0	1802.3	0	0	4124	3846.3	0	2969.6	996.43	3849.4	918.14	0	1728.7	0	0	1	1	0	1	1	1	1	0	1	0	0	53670	33243	0	28004	8085.4	32644	5475.3	2057.3	9491.6	1387.7	2765.2	49965	31000	1955.2	29008	7627.7	32282	5814.7	3247.2	9241.6	1382.9	2875.8	2	2	0	2	2	2	2	1	2	1	2	2383.8	2539.6	0	1951.1	664.09	2069.2	0	0	914.87	0	0	2219.6	2367.5	0	2033.8	620.06	2054.2	0	0	858.23	0	0	1	1	0	1	1	1	0	0	1	0	0	23980000	0	4326800	12650000	7003000			26061	4013;366	28679	87447;87448;87449;87450	105648;105649;105650;105651	105650			10090	4
TECYGYALGDATR	GNAIYYGNRSLAYLRTECYGYALGDATRAI	LRTECYGYALGDATRAIELDKKYIKGYYRR	R	T	E	T	R	A	2	1	0	1	1	0	1	2	0	0	1	0	0	0	0	0	2	0	2	0	0	0	13	0	1475.6351	Q60676;F7BX26	Q60676	75	87	Ppp5c	Serine/threonine-protein phosphatase 5;Serine/threonine-protein phosphatase	yes	no	2	4.0936E-40	215.04	1		1		7552.2	6438.6	0	6571.2	1728	6538.2	1208.6	0	1345.8	0	0	7031.9	6006.1	0	6693.9	1643.8	6515.8	1257.4	0	1315.3	0	0	1	1	0	2	1	2	1	0	1	0	0	0	0	0	599.74	0	544.37	0	0	0	0	0	0	0	0	568.64	0	545.75	0	0	0	0	0	0	0	0	1	0	1	0	0	0	0	0	0	0	0	0	0	0	0	0	0	0	0	0	0	0	0	0	0	0	0	0	0	0	0	0	0	0	0	0	0	0	0	0	0	7552.2	6438.6	0	5971.5	1728	5993.9	1208.6	0	1345.8	0	0	7031.9	6006.1	0	6125.2	1643.8	5970.1	1257.4	0	1315.3	0	0	1	1	0	1	1	1	1	0	1	0	0	0	0	0	0	0	0	0	0	0	0	0	0	0	0	0	0	0	0	0	0	0	0	0	0	0	0	0	0	0	0	0	0	0	24849000	11196000	0	13653000	0			26062	3267	28680	87451;87452	105652;105653	105653			10090	2
TEDDFVK	IQALGSNRTLKKPLKTEDDFVKFDTRFLPK	RTLKKPLKTEDDFVKFDTRFLPKPLFFRKA	K	T	E	V	K	F	0	0	0	2	0	0	1	0	0	0	0	1	0	1	0	0	1	0	0	1	0	0	7	0	852.38651	Q91YK2	Q91YK2	604	610	Rrp1b	Ribosomal RNA processing protein 1 homolog B	yes	yes	2	0.037893	91.9	1			1	31251	25495	85.905	21442	6047.2	21405	6278.9	0	5524.8	644.84	0	29098	23774	2253.5	22160	5805.2	21327	6333.5	0	5457.5	603.22	0	2	2	1	2	2	2	2	0	2	1	0	14586	13162	85.905	11182	2656	10627	2967.3	0	3135	0	0	13582	12275	1122.3	11539	2559.7	10621	2998.8	0	3070.8	0	0	1	1	1	1	1	1	1	0	1	0	0	0	0	0	0	0	0	0	0	0	0	0	0	0	0	0	0	0	0	0	0	0	0	0	0	0	0	0	0	0	0	0	0	0	0	0	0	0	0	0	0	0	0	0	0	0	0	0	0	0	0	0	0	0	0	0	0	0	0	0	0	0	0	0	0	0	0	16664	12332	0	10260	3391.2	10778	3311.7	0	2389.8	644.84	0	15516	11500	1131.2	10621	3245.5	10706	3334.8	0	2386.7	603.22	0	1	1	0	1	1	1	1	0	1	1	0	10629000	5294800	0	0	5334100			26063	4430	28681	87453;87454	105654;105655	105654			10090	2
TEDEQFNDEK	QTKLIEFLSKFQNDRTEDEQFNDEKTYLVK	FQNDRTEDEQFNDEKTYLVKQIRDLKRAAQ	R	T	E	E	K	T	0	0	1	2	0	1	3	0	0	0	0	1	0	1	0	0	1	0	0	0	0	0	10	0	1253.5048	Q06138	Q06138	314	323	Cab39	Calcium-binding protein 39	yes	yes	2	0.00042688	141.1	1	1			4812.5	4426.2	0	4969.7	952.84	4267.5	638.62	0	1298.1	0	0	4524.8	4132.2	0	5021.1	905.72	4294.9	684.62	0	1245.6	0	0	2	1	0	1	1	1	1	0	1	0	0	637	0	0	0	0	0	0	0	0	0	0	637	0	0	0	0	0	0	0	0	0	0	1	0	0	0	0	0	0	0	0	0	0	4175.5	4426.2	0	4969.7	952.84	4267.5	638.62	0	1298.1	0	0	3887.8	4132.2	0	5021.1	905.72	4294.9	684.62	0	1245.6	0	0	1	1	0	1	1	1	1	0	1	0	0	0	0	0	0	0	0	0	0	0	0	0	0	0	0	0	0	0	0	0	0	0	0	0	0	0	0	0	0	0	0	0	0	0	0	0	0	0	0	0	0	0	0	0	0	0	0	0	0	0	0	0	0	0	0	0	0	0	0	0	0	0	0	0	0	0	0	5529800	2435300	3094500	0	0			26064	2919	28682	87455;87456	105656;105657	105656			10090	2
TEDEVLTSK	NKLALKTGIVAKKQKTEDEVLTSKGDAWAK	VAKKQKTEDEVLTSKGDAWAKYMAEVKKYK	K	T	E	S	K	G	0	0	0	1	0	0	2	0	0	0	1	1	0	0	0	1	2	0	0	1	0	0	9	0	1020.4975	Q9D735	Q9D735	135	143		Uncharacterized protein C19orf43 homolog	yes	yes	2;3	0.00049408	123.86	2	1	2	1	98542	85121	200.21	69807	21086	70784	19080	3372	21193	3121.8	4569.1	91737	79370	4083	72311	20038	70535	19524	4574.7	20878	2984.6	4803.4	6	6	1	6	6	6	6	3	6	2	4	29522	32166	0	27412	8376.5	29285	7772.9	1561.3	8011.6	3121.8	2530.5	27483	29996	506.48	28328	7976	29095	7923.4	2313.4	7945.5	2984.6	2610.7	2	2	0	2	2	2	2	1	2	2	2	8913.8	9037.2	200.21	7229.5	1809.5	7251.7	2953.9	1411.3	1945.6	0	0	8301.2	8425.9	826.1	7503.3	1775.9	7255	2905.2	1687.4	1954.4	0	0	1	1	1	1	1	1	1	1	1	0	0	49547	37024	0	29438	9466.9	30284	7517.6	0	9341.4	0	2038.7	46123	34519	2181	30580	8939.5	30119	7783.8	0	9164.3	0	2192.7	2	2	0	2	2	2	2	0	2	0	2	10559	6893.8	0	5727.8	1432.7	3963.1	835.37	399.31	1894.4	0	0	9830.4	6428.2	569.42	5899.2	1347.1	4066.1	911.36	573.89	1813.7	0	0	1	1	0	1	1	1	1	1	1	0	0	64749000	14554000	15349000	22520000	12326000			26065	4932	28683	87457;87458;87459;87460;87461;87462	105658;105659;105660;105661;105662;105663	105660			10090	6
TEDEYETLER	LKLKDMKAIEDDLMKTEDEYETLERRYANE	DDLMKTEDEYETLERRYANERDKAQFLSQE	K	T	E	E	R	R	0	1	0	1	0	0	4	0	0	0	1	0	0	0	0	0	2	0	1	0	0	0	10	0	1283.5517	Q6P6L0;E0CYM1;E0CYH7	Q6P6L0	650	659	Filip1l	Filamin A-interacting protein 1-like	yes	no	2	2.1536E-22	204.79			1	1	0	0	0	0	0	0	0	0	0	0	0	0	0	0	0	0	0	0	0	0	0	0	0	0	0	0	0	0	0	0	0	0	0	0	0	0	0	0	0	0	0	0	0	0	0	0	0	0	0	0	0	0	0	0	0	0	0	0	0	0	0	0	0	0	0	0	0	0	0	0	0	0	0	0	0	0	0	0	0	0	0	0	0	0	0	0	0	0	0	0	0	0	0	0	0	0	0	0	0	0	0	0	0	0	0	0	0	0	0	0	0	0	0	0	0	0	0	0	0	0	0	0	0	0	0	0	0	0	0	0	0	0	0	0	0	0	0	0	0	0	0	0	0	0	0	0	0	0	0	0	0	0	0	0	0	0	0	0	0	0	0	0	0	0	0	0	0	0	0	0			26066	1376	28684	87463;87464	105664;105665	105664		3163	10090	0
TEDFIVDTLELR	RSFLGLTCLMQISTRTEDFIVDTLELRSDM	STRTEDFIVDTLELRSDMYILNESLTDPAI	R	T	E	L	R	S	0	1	0	2	0	0	2	0	0	1	2	0	0	1	0	0	2	0	0	1	0	0	12	0	1449.7351	P56960;Q8K366;F6VYQ6	P56960	335	346	Exosc10	Exosome component 10	yes	no	2	0.0018037	108.43		1		1	10609	6877.8	251.62	6242.4	1396.4	6703.8	2001.3	1252.4	1507.6	0	0	9879.5	6415.3	866.84	6420.1	1369.4	6678.4	1983.1	1465.7	1501.8	0	0	2	2	1	2	1	2	1	1	1	0	0	0	0	0	0	0	0	0	0	0	0	0	0	0	0	0	0	0	0	0	0	0	0	0	0	0	0	0	0	0	0	0	0	0	1715.1	891.33	0	1318.9	0	897.4	0	0	0	0	0	1596.9	833.31	0	1309	0	920.04	0	0	0	0	0	1	1	0	1	0	1	0	0	0	0	0	0	0	0	0	0	0	0	0	0	0	0	0	0	0	0	0	0	0	0	0	0	0	0	0	0	0	0	0	0	0	0	0	0	8893.5	5986.4	251.62	4923.5	1396.4	5806.4	2001.3	1252.4	1507.6	0	0	8282.6	5582	866.84	5111.1	1369.4	5758.3	1983.1	1465.7	1501.8	0	0	1	1	1	1	1	1	1	1	1	0	0	8857500	0	1847300	0	7010200			26067	2599	28685	87465;87466	105666;105667	105666			10090	2
TEDGSPSNELVSGGSDNR	LNGHTARVNCLQWIRTEDGSPSNELVSGGS	GSPSNELVSGGSDNRVIHWELENNQVLKSV	R	T	E	N	R	V	0	1	2	2	0	0	2	3	0	0	1	0	0	0	1	4	1	0	0	1	0	0	18	0	1819.782	Q91WG4	Q91WG4	69	86	Elp2	Elongator complex protein 2	yes	yes	2	0.00099181	92.039		1		1	0	0	0	694.58	0	1552.3	0	0	0	0	0	0	0	0	662.04	0	1538.7	0	0	0	0	0	0	0	0	1	0	2	0	0	0	0	0	0	0	0	0	0	0	0	0	0	0	0	0	0	0	0	0	0	0	0	0	0	0	0	0	0	0	0	0	0	0	0	0	0	0	0	0	694.58	0	862.41	0	0	0	0	0	0	0	0	662.04	0	848.84	0	0	0	0	0	0	0	0	1	0	1	0	0	0	0	0	0	0	0	0	0	0	0	0	0	0	0	0	0	0	0	0	0	0	0	0	0	0	0	0	0	0	0	0	0	0	0	0	0	0	0	0	0	0	689.85	0	0	0	0	0	0	0	0	0	0	689.85	0	0	0	0	0	0	0	0	0	0	1	0	0	0	0	0	3667100	0	1678200	0	1988900			26068	4401	28686	87467;87468	105668;105669	105668			10090	2
TEDHPCQK	TQIIADVSQDPTLPRTEDHPCQKCGHKEAV	QDPTLPRTEDHPCQKCGHKEAVFFQSHSAR	R	T	E	Q	K	C	0	0	0	1	1	1	1	0	1	0	0	1	0	0	1	0	1	0	0	0	0	0	8	0	1013.4236	P60898;D3Z3Z8;D3YYI3	P60898	81	88	Polr2i	DNA-directed RNA polymerase II subunit RPB9;DNA-directed RNA polymerase subunit	yes	no	3	0.0044849	88.819	1	1	1	1	126000	100770	0	91710	26166	94358	26663	5333.3	22828	9366.8	5784.8	117300	93991	5664.9	94239	24979	93962	26901	10036	22787	8981.9	6108	4	4	0	4	4	4	4	4	4	4	4	20592	21366	0	19912	5638.6	20438	4689.3	530.49	4311.3	2510	630.65	19173	19932	0	20424	5382.7	20341	4794.5	1603.3	4271.9	2369.8	722.3	1	1	0	1	1	1	1	1	1	1	1	21316	20219	0	18801	6431.6	21937	6360.2	1411.2	4616.5	1853.7	1851.5	19847	18861	1521.8	19328	6162.8	21694	6401.2	2484	4674.7	1792.2	1871.7	1	1	0	1	1	1	1	1	1	1	1	37599	28763	0	24151	5417.7	23093	7481.4	1111.2	7201.6	2332.3	1490.1	35000	26822	1636.1	24948	5179.7	23097	7472.2	2275.7	7136	2227.6	1614.2	1	1	0	1	1	1	1	1	1	1	1	46490	30417	0	28846	8678.3	28890	8132.3	2280.4	6698.6	2670.8	1812.5	43281	28376	2507	29540	8254.2	28830	8233.1	3673.1	6704.1	2592.3	1899.7	1	1	0	1	1	1	1	1	1	1	1	20916000	2811300	6508200	6825800	4771100			26069	2644	28687	87469;87470;87471;87472	105670;105671;105672;105673	105672			10090	4
TEDLACMYK	EMENSGLVHMLKNGKTEDLACMYKLFSRVP	MLKNGKTEDLACMYKLFSRVPNGLKTMCEC	K	T	E	Y	K	L	1	0	0	1	1	0	1	0	0	0	1	1	1	0	0	0	1	0	1	0	0	0	9	0	1129.4784	Q9JLV5;E9Q4T8	Q9JLV5	293	301	Cul3	Cullin-3	yes	no	2	0.0010088	136.8		1	1	1	17243	13982	0	16271	4089.1	13362	2921.8	0	2565.8	641.62	0	16055	13056	666.67	16394	3889.4	13491	3013.7	0	2495.8	600.2	0	3	3	0	3	3	3	3	0	2	1	0	0	0	0	0	0	0	0	0	0	0	0	0	0	0	0	0	0	0	0	0	0	0	0	0	0	0	0	0	0	0	0	0	0	4104	3044	0	3345.1	1459.5	3407.4	890.23	0	0	641.62	0	3821.2	2841.5	0	3392.2	1385.1	3390.8	905.21	0	0	600.2	0	1	1	0	1	1	1	1	0	0	1	0	9723.1	8078.9	0	8771.7	1962.3	7905.7	1455	0	1950.2	0	0	9052.9	7541.1	666.67	8886.7	1866.8	7929.5	1517.8	0	1893.1	0	0	1	1	0	1	1	1	1	0	1	0	0	3415.8	2859.4	0	4154.2	667.2	2048.6	576.56	0	615.55	0	0	3180.5	2673	0	4115.1	637.46	2170.8	590.78	0	602.67	0	0	1	1	0	1	1	1	1	0	1	0	0	3895100	0	3895100	0	0			26070	5195	28688	87473;87474;87475	105674;105675;105676	105674			10090	3
TEDLFENR	LSNFPPLPGAAGNLKTEDLFENRLSSLIIG	GAAGNLKTEDLFENRLSSLIIGSSKERNLS	K	T	E	N	R	L	0	1	1	1	0	0	2	0	0	0	1	0	0	1	0	0	1	0	0	0	0	0	8	0	1022.4669	Q6A0A2	Q6A0A2	548	555	Larp4b	La-related protein 4B	yes	yes	2	0.0075956	107.01	1			1	11078	7354	499.74	12427	2676.1	10723	645.08	449.53	1494.7	693.7	760.22	10319	6881	957.11	12293	2545.2	10798	670.13	878.45	1402.2	667.44	709.82	2	2	1	2	2	2	1	1	1	1	1	4217.2	2956.1	0	4303.1	1347	2068.2	0	0	1494.7	0	0	3926.7	2763.4	0	4261.3	1257.7	2198.3	0	0	1402.2	0	0	1	1	0	1	1	1	0	0	1	0	0	0	0	0	0	0	0	0	0	0	0	0	0	0	0	0	0	0	0	0	0	0	0	0	0	0	0	0	0	0	0	0	0	0	0	0	0	0	0	0	0	0	0	0	0	0	0	0	0	0	0	0	0	0	0	0	0	0	0	0	0	0	0	0	0	0	0	6861.2	4397.9	499.74	8123.6	1329.1	8654.7	645.08	449.53	0	693.7	760.22	6392.2	4117.7	957.11	8032.2	1287.5	8599.7	670.13	878.45	0	667.44	709.82	1	1	1	1	1	1	1	1	0	1	1	3935300	0	0	0	3935300			26071	3425	28689	87476;87477	105677;105678	105678			10090	2
TEDPCVYSSTGIK	ELIPSTSFATPLCDKTEDPCVYSSTGIKLP	DKTEDPCVYSSTGIKLPSSVFASEFEEDVG	K	T	E	I	K	L	0	0	0	1	1	0	1	1	0	1	0	1	0	0	1	2	2	0	1	1	0	0	13	0	1455.6552	Q6NSQ7	Q6NSQ7	95	107	Ltv1	Protein LTV1 homolog	yes	yes	2;3	3.5664E-51	230.41			2	2	0	0	0	0	0	0	0	0	0	0	0	0	0	0	0	0	0	0	0	0	0	0	0	0	0	0	0	0	0	0	0	0	0	0	0	0	0	0	0	0	0	0	0	0	0	0	0	0	0	0	0	0	0	0	0	0	0	0	0	0	0	0	0	0	0	0	0	0	0	0	0	0	0	0	0	0	0	0	0	0	0	0	0	0	0	0	0	0	0	0	0	0	0	0	0	0	0	0	0	0	0	0	0	0	0	0	0	0	0	0	0	0	0	0	0	0	0	0	0	0	0	0	0	0	0	0	0	0	0	0	0	0	0	0	0	0	0	0	0	0	0	0	0	0	0	0	0	0	0	0	0	0	0	0	0	0	0	0	0	0	0	0	0	0	0	0	0	0	0	0			26072	3447	28690	87478;87479;87480;87481	105679;105680;105681;105682;105683	105679		5082	10090	0
TEDPDLPAFYFDPLINPISHR	VHLTWYHTPNVVFIKTEDPDLPAFYFDPLI	PAFYFDPLINPISHRHSVKSQEPLPDDDEE	K	T	E	H	R	H	1	1	1	3	0	0	1	0	1	2	2	0	0	2	4	1	1	0	1	0	0	0	21	0	2456.2012	Q99PV0;B7ZC27	Q99PV0	342	362	Prpf8	Pre-mRNA-processing-splicing factor 8	yes	no	3	3.1671E-19	134.52				1	25325	13376	0	10600	3946.7	10505	2633.5	906.79	2958.7	1486.7	851.16	23578	12471	1487.9	11009	3731	10492	2750	1423.7	2921	1428.1	886.32	1	1	0	1	1	1	1	1	1	1	1	0	0	0	0	0	0	0	0	0	0	0	0	0	0	0	0	0	0	0	0	0	0	0	0	0	0	0	0	0	0	0	0	0	0	0	0	0	0	0	0	0	0	0	0	0	0	0	0	0	0	0	0	0	0	0	0	0	0	0	0	0	0	0	0	0	0	0	0	0	0	0	0	0	0	0	0	0	0	0	0	0	0	0	0	0	0	0	0	0	0	0	0	0	0	0	0	0	0	0	25325	13376	0	10600	3946.7	10505	2633.5	906.79	2958.7	1486.7	851.16	23578	12471	1487.9	11009	3731	10492	2750	1423.7	2921	1428.1	886.32	1	1	0	1	1	1	1	1	1	1	1	7927600	0	0	0	7927600			26073	4638	28691	87482	105684	105684			10090	1
TEDQTLITK	MWKKYIQWEKSNPLRTEDQTLITKRVMFAY	KSNPLRTEDQTLITKRVMFAYEQCLLVLGH	R	T	E	T	K	R	0	0	0	1	0	1	1	0	0	1	1	1	0	0	0	0	3	0	0	0	0	0	9	0	1047.5448	Q99LI7	Q99LI7	266	274	Cstf3	Cleavage stimulation factor subunit 3	yes	yes	2	0.00034805	130.41	1	1			14809	15108	0	14591	4975.9	14825	5105.8	0	4571.3	0	564.47	13789	14095	0	14925	4774.4	14755	5155.7	0	4531.7	0	609.94	2	2	0	2	2	2	2	0	2	0	1	8768.2	7874.6	0	8858.8	2185.2	7787	2898.4	0	2677.8	0	564.47	8164.1	7351.5	0	8951.9	2113.2	7824	2895.8	0	2658.8	0	609.94	1	1	0	1	1	1	1	0	1	0	1	6041	7233.4	0	5731.9	2790.8	7037.6	2207.5	0	1893.5	0	0	5624.8	6743.9	0	5973.1	2661.2	6930.8	2259.9	0	1872.9	0	0	1	1	0	1	1	1	1	0	1	0	0	0	0	0	0	0	0	0	0	0	0	0	0	0	0	0	0	0	0	0	0	0	0	0	0	0	0	0	0	0	0	0	0	0	0	0	0	0	0	0	0	0	0	0	0	0	0	0	0	0	0	0	0	0	0	0	0	0	0	0	0	0	0	0	0	0	0	9458100	4696400	4761800	0	0			26074	4594	28692	87483;87484	105685;105686	105685			10090	2
TEDSGLQTQVIAAATQCALSTSQLVACTK	AAAALVLKAKSVAQRTEDSGLQTQVIAAAT	TQCALSTSQLVACTKVVAPTISSPVCQEQL	R	T	E	T	K	V	5	0	0	1	2	4	1	1	0	1	3	1	0	0	0	3	5	0	0	2	0	0	29	0	3051.4853	P26039	P26039	693	721	Tln1	Talin-1	yes	yes	4	0.0080456	52.329				1	1609.8	1250.2	0	1403	0	1700.2	0	447.61	0	0	0	1498.9	1167.1	0	1424.9	0	1685.6	0	504.91	0	0	0	1	1	0	1	0	1	0	1	0	0	0	0	0	0	0	0	0	0	0	0	0	0	0	0	0	0	0	0	0	0	0	0	0	0	0	0	0	0	0	0	0	0	0	0	0	0	0	0	0	0	0	0	0	0	0	0	0	0	0	0	0	0	0	0	0	0	0	0	0	0	0	0	0	0	0	0	0	0	0	0	0	0	0	0	0	0	0	0	0	0	0	0	0	0	0	0	0	0	0	0	0	0	0	0	0	0	0	0	0	0	1609.8	1250.2	0	1403	0	1700.2	0	447.61	0	0	0	1498.9	1167.1	0	1424.9	0	1685.6	0	504.91	0	0	0	1	1	0	1	0	1	0	1	0	0	0	4664700	0	0	0	4664700			26075	2354	28693	87485	105687	105687			10090	1
TEDSLMPEEEFLR	PPPPMEDEPPSKKLKTEDSLMPEEEFLRRN	LKTEDSLMPEEEFLRRNKGPVSIKVQVPNM	K	T	E	L	R	R	0	1	0	1	0	0	4	0	0	0	2	0	1	1	1	1	1	0	0	0	0	0	13	0	1594.7185	Q8K4Z5	Q8K4Z5	685	697	Sf3a1	Splicing factor 3A subunit 1	yes	yes	2	4.79E-13	165.66		1	1	1	17556	11170	0	5968.4	943.72	11489	1332.3	0	1118.5	0	590.39	16346	10403	0	6210.5	914.65	11106	1324.4	0	1128.5	0	585.88	3	3	0	2	1	3	1	0	1	0	1	0	0	0	0	0	0	0	0	0	0	0	0	0	0	0	0	0	0	0	0	0	0	0	0	0	0	0	0	0	0	0	0	0	1951.3	1913.8	0	1289.7	0	950.11	0	0	0	0	0	1816.9	1783.4	0	1354.7	0	967.5	0	0	0	0	0	1	1	0	1	0	1	0	0	0	0	0	8009.9	5651	0	4678.8	943.72	5619	1332.3	0	1118.5	0	590.39	7458	5269.3	0	4855.8	914.65	5540	1324.4	0	1128.5	0	585.88	1	1	0	1	1	1	1	0	1	0	1	7594.4	3605.3	0	0	0	4920.2	0	0	0	0	0	7071.1	3350.7	0	0	0	4598.3	0	0	0	0	0	1	1	0	0	0	1	0	0	0	0	0	19796000	0	5036100	14760000	0			26076	4186	28694	87486;87487;87488	105688;105689;105690	105689			10090	3
TEDVNALDSEKR	IFSGDPEEIRMLIHKTEDVNALDSEKRTPL	IHKTEDVNALDSEKRTPLHVAAFLGDAEII	K	T	E	K	R	T	1	1	1	2	0	0	2	0	0	0	1	1	0	0	0	1	1	0	0	1	0	0	12	1	1375.6579	B2RXR6;E9QNQ2;J3QK37	B2RXR6	31	42	Ankrd44	Serine/threonine-protein phosphatase 6 regulatory ankyrin repeat subunit B	yes	no	3	0.003724	91.123	1	1		1	30119	21024	0	16557	3951.1	17407	4628.2	0	4885.1	627.78	843.72	28043	19601	1035.7	17219	3794.2	17289	4667.1	0	4815.1	587.26	852.93	3	3	0	3	3	3	3	0	3	1	1	8780.6	10739	0	7914.7	1742.9	8149.5	1932	0	2104.2	0	843.72	8175.6	10010	0	8277.3	1675.9	8104.5	1955.1	0	2088.4	0	852.93	1	1	0	1	1	1	1	0	1	0	1	4041.1	4560.9	0	3603.8	975.65	4121.4	684.01	0	1126.9	627.78	0	3762.7	4252.2	0	3751.8	928.17	4074	722.78	0	1087.1	587.26	0	1	1	0	1	1	1	1	0	1	1	0	0	0	0	0	0	0	0	0	0	0	0	0	0	0	0	0	0	0	0	0	0	0	0	0	0	0	0	0	0	0	0	0	0	17298	5724.1	0	5038.3	1232.6	5136.1	2012.2	0	1654	0	0	16104	5338.6	1035.7	5189.8	1190.2	5110.8	1989.2	0	1639.6	0	0	1	1	0	1	1	1	1	0	1	0	0	23101000	10807000	6372800	0	5921600			26077	1106	28695	87489;87490;87491	105691;105692;105693	105693			10090	3
TEEAAAANK	LERNFQKQSNVLRRKTEEAAAANKRLKDAL	NVLRRKTEEAAAANKRLKDALQKQKEVAEK	K	T	E	N	K	R	4	0	1	0	0	0	2	0	0	0	0	1	0	0	0	0	1	0	0	0	0	0	9	0	903.42977	P33174	P33174	705	713	Kif4	Chromosome-associated kinesin KIF4	yes	yes	2	0.016661	87.639		1			1327.6	1776	0	2071.9	0	2190.5	784.24	0	0	662.65	0	1236.1	1658.3	0	2094.6	0	2175	730.2	0	0	619.88	0	1	1	0	1	0	1	1	0	0	1	0	0	0	0	0	0	0	0	0	0	0	0	0	0	0	0	0	0	0	0	0	0	0	0	0	0	0	0	0	0	0	0	0	0	1327.6	1776	0	2071.9	0	2190.5	784.24	0	0	662.65	0	1236.1	1658.3	0	2094.6	0	2175	730.2	0	0	619.88	0	1	1	0	1	0	1	1	0	0	1	0	0	0	0	0	0	0	0	0	0	0	0	0	0	0	0	0	0	0	0	0	0	0	0	0	0	0	0	0	0	0	0	0	0	0	0	0	0	0	0	0	0	0	0	0	0	0	0	0	0	0	0	0	0	0	0	0	0	0	0	0	0	0	0	0	0	0	863190	0	863190	0	0			26078	2412	28696	87492	105694	105694			10090	1
TEEALQLYNQIIK	IIHGQMAYIMQLQGRTEEALQLYNQIIKLK	GRTEEALQLYNQIIKLKPTDVALLAVIANN	R	T	E	I	K	L	1	0	1	0	0	2	2	0	0	2	2	1	0	0	0	0	1	0	1	0	0	0	13	0	1561.8352	F8VQC1	F8VQC1	242	254	Srp72	Signal recognition particle subunit SRP72	yes	yes	2;3	1.5502E-05	141.08		1		1	0	757.79	0	656.21	0	0	0	0	0	0	0	0	706.72	0	666.8	0	0	0	0	0	0	0	0	1	0	1	0	0	0	0	0	0	0	0	0	0	0	0	0	0	0	0	0	0	0	0	0	0	0	0	0	0	0	0	0	0	0	0	0	0	0	0	0	0	0	0	0	757.79	0	656.21	0	0	0	0	0	0	0	0	706.72	0	666.8	0	0	0	0	0	0	0	0	1	0	1	0	0	0	0	0	0	0	0	0	0	0	0	0	0	0	0	0	0	0	0	0	0	0	0	0	0	0	0	0	0	0	0	0	0	0	0	0	0	0	0	0	0	0	0	0	0	0	0	0	0	0	0	0	0	0	0	0	0	0	0	0	0	0	0	0	0	0	0	0	0	0	0	0	927940	0	927940	0	0			26079	1757	28697;28698	87493;87494	105695;105696	105695		3522	10090	1
TEEATEGMEEAVSSK	KPSEKKTRKEKTKSKTEEATEGMEEAVSSK	TEEATEGMEEAVSSKAKKTNKKGPSEDDVD	K	T	E	S	K	A	2	0	0	0	0	0	5	1	0	0	0	1	1	0	0	2	2	0	0	1	0	0	15	0	1596.6825	Q9JIK5	Q9JIK5	40	54	Ddx21	Nucleolar RNA helicase 2	yes	yes	3	2.4586E-06	130.61	1	1		1	120180	84589	0	78309	23088	77856	22865	5711.5	19534	4378.9	6453.2	111890	78907	4447	80324	22009	77722	23101	8472.4	19555	4331.6	6630.1	3	3	0	3	3	3	3	2	3	2	3	19686	21064	0	20144	5177.7	18540	6191.3	0	3088.6	0	2391.6	18330	19651	0	20592	4990.1	18570	6131.1	0	3253.2	0	2328.6	1	1	0	1	1	1	1	0	1	0	1	11070	13584	0	12615	4656.6	12303	4090.5	1818.3	2636.8	644.53	879.53	10308	12671	0	12933	4450.8	12317	4133.8	2342.7	2683.7	677.84	902.85	1	1	0	1	1	1	1	1	1	1	1	0	0	0	0	0	0	0	0	0	0	0	0	0	0	0	0	0	0	0	0	0	0	0	0	0	0	0	0	0	0	0	0	0	89426	49941	0	45549	13254	47014	12583	3893.2	13809	3734.4	3182.1	83249	46584	4447	46800	12568	46835	12836	6129.7	13618	3653.7	3398.6	1	1	0	1	1	1	1	1	1	1	1	21817000	4325400	5249300	0	12243000			26080	5139	28699	87495;87496;87497	105697;105698;105699	105697			10090	3
TEEEAEVR	KEQEEEEQKQEMEVKTEEEAEVREGEKQQD	KQEMEVKTEEEAEVREGEKQQDSQPEEVMD	K	T	E	V	R	E	1	1	0	0	0	0	4	0	0	0	0	0	0	0	0	0	1	0	0	1	0	0	8	0	961.43525	O35691;Q3TUQ5	O35691	365	372	Pnn	Pinin	yes	no	2	0.0012076	139.97	1	1	1		82195	55571	0	55763	15968	52087	13219	1300.8	11149	1977.9	4717.1	76520	51855	3944.4	56819	15148	52148	13489	2225.8	11205	1890.9	4702.2	3	3	0	3	3	3	3	2	3	1	2	7058.1	7189.8	0	6486.8	1069.6	5342.6	1622.7	314.15	1527.1	0	0	6571.7	6706.2	0	6650.1	1039.5	5400.2	1614.1	563.77	1503.6	0	0	1	1	0	1	1	1	1	1	1	0	0	17803	15250	0	15512	5105.2	13456	4211.1	986.61	3039.9	1977.9	1787.8	16574	14231	1055.3	15775	4856.9	13554	4282	1662.1	3099.4	1890.9	1763.4	1	1	0	1	1	1	1	1	1	1	1	57334	33131	0	33765	9792.8	33289	7385.6	0	6582.4	0	2929.3	53374	30917	2889.1	34394	9251.4	33194	7592.5	0	6602	0	2938.8	1	1	0	1	1	1	1	0	1	0	1	0	0	0	0	0	0	0	0	0	0	0	0	0	0	0	0	0	0	0	0	0	0	0	0	0	0	0	0	0	0	0	0	0	34741000	9307700	6211000	19223000	0			26081	2035	28700	87498;87499;87500	105700;105701;105702	105702			10090	3
TEEEALK	SKDIQYLKDSLALGKTEEEALKHFRVKFNE	KDSLALGKTEEEALKHFRVKFNEALRESWK	K	T	E	L	K	H	1	0	0	0	0	0	3	0	0	0	1	1	0	0	0	0	1	0	0	0	0	0	7	0	818.40216	B0QZL5;Q3UDT3;Q8CI98;Q3T9Y0;O35904;Q3TBW3	B0QZL5	1003	1009	Pik3cd	Phosphatidylinositol 4,5-bisphosphate 3-kinase catalytic subunit delta isoform	yes	no	2	0.019902	101.64	1				7963.4	10232	0	8442.6	1733	7221.8	2515.7	483.37	1668.4	0	1213.3	7414.7	9540.6	0	8721	1681.3	7281	2484.7	817.06	1718.3	0	1184.5	1	1	0	1	1	1	1	1	1	0	1	7963.4	10232	0	8442.6	1733	7221.8	2515.7	483.37	1668.4	0	1213.3	7414.7	9540.6	0	8721	1681.3	7281	2484.7	817.06	1718.3	0	1184.5	1	1	0	1	1	1	1	1	1	0	1	0	0	0	0	0	0	0	0	0	0	0	0	0	0	0	0	0	0	0	0	0	0	0	0	0	0	0	0	0	0	0	0	0	0	0	0	0	0	0	0	0	0	0	0	0	0	0	0	0	0	0	0	0	0	0	0	0	0	0	0	0	0	0	0	0	0	0	0	0	0	0	0	0	0	0	0	0	0	0	0	0	0	0	0	0	0	0	0	0	0	0	0	0	0	0	0	0	0	0	3619000	3619000	0	0	0			26082	1001	28701	87501	105703	105703			10090	1
TEEEDNPEHVEIQK	AEIYEQEYLKLNQQKTEEEDNPEHVEIQKM	KTEEEDNPEHVEIQKMMDSLFLKLDALSNF	K	T	E	Q	K	M	0	0	1	1	0	1	5	0	1	1	0	1	0	0	1	0	1	0	0	1	0	0	14	0	1695.7588	Q810V0	Q810V0	486	499	Mphosph10	U3 small nucleolar ribonucleoprotein protein MPP10	yes	yes	3	0.00078093	103.85	1	1			9819.7	7742.6	0	8264.6	1418.5	9040.8	2632.3	0	953.26	719.36	0	9143.1	7226.6	0	8406	1390.6	8959.1	2554.6	0	1009.4	672.93	0	2	2	0	2	1	2	1	0	1	1	0	7441.6	4628	0	5988.1	1418.5	5790.4	2632.3	0	953.26	719.36	0	6928.9	4323.5	0	6009.9	1390.6	5780.9	2554.6	0	1009.4	672.93	0	1	1	0	1	1	1	1	0	1	1	0	2378	3114.6	0	2276.4	0	3250.4	0	0	0	0	0	2214.2	2903.1	0	2396.1	0	3178.2	0	0	0	0	0	1	1	0	1	0	1	0	0	0	0	0	0	0	0	0	0	0	0	0	0	0	0	0	0	0	0	0	0	0	0	0	0	0	0	0	0	0	0	0	0	0	0	0	0	0	0	0	0	0	0	0	0	0	0	0	0	0	0	0	0	0	0	0	0	0	0	0	0	0	0	0	0	0	0	0	0	0	0	0	0	0	0			26083	3709	28702	87502;87503	105704;105705	105705			10090	2
TEEEEIDR	YGDVFGTNAAEFQTKTEEEEIDRTPWGELE	AAEFQTKTEEEEIDRTPWGELEPSDEESSE	K	T	E	D	R	T	0	1	0	1	0	0	4	0	0	1	0	0	0	0	0	0	1	0	0	0	0	0	8	0	1019.4407	Q3UJB0	Q3UJB0	681	688	Sf3b2		yes	yes	2	1.7631E-05	170.22	1	1	1	1	114620	72426	0	76081	22872	72004	19877	7051.4	15924	0	4121	106720	67595	2713.5	77296	21803	72145	20196	10236	15954	0	4182.6	4	4	0	4	4	4	4	4	4	0	3	9493.8	10854	0	9729.4	3821.8	9876.8	2741.1	42.657	2506.1	0	825.33	8839.7	10123	0	10007	3637.4	9831.8	2829.7	538.4	2500.2	0	848.2	1	1	0	1	1	1	1	1	1	0	1	13721	11151	0	11371	4563.5	11681	3524.7	879.61	2439.6	0	1115.3	12775	10406	0	11589	4349.6	11638	3595.9	1413.1	2482.3	0	1116.8	1	1	0	1	1	1	1	1	1	0	1	49620	29061	0	30179	6776.5	29712	6443.2	4687.4	5869.7	0	2180.4	46194	27121	2713.5	30701	6437.2	29735	6535.3	5888.4	5865.6	0	2217.5	1	1	0	1	1	1	1	1	1	0	1	41791	21361	0	24802	7709.8	20735	7167.9	1441.7	5108.6	0	0	38911	19945	0	24998	7378.9	20940	7235.3	2396.4	5106	0	0	1	1	0	1	1	1	1	1	1	0	0	66105000	14486000	9977200	20959000	20684000			26084	3094	28703	87504;87505;87506;87507	105706;105707;105708;105709	105708			10090	4
TEEELQAILAAK	GVGNGNVLFHSFVHKTEEELQAILAAKEEK	VHKTEEELQAILAAKEEKLRLKAQRQNQQA	K	T	E	A	K	E	3	0	0	0	0	1	3	0	0	1	2	1	0	0	0	0	1	0	0	0	0	0	12	0	1314.7031	Q91YU8	Q91YU8	304	315	Ppan	Suppressor of SWI4 1 homolog	yes	yes	2;3	1.4864E-14	177.44		1		2	141120	80518	0	71723	24250	79396	23628	5897.5	22474	8182.8	6197.4	131390	75099	9405.4	73905	23196	78758	23964	9748.3	22337	7897.6	6482.3	3	3	0	3	2	3	2	2	2	2	2	0	0	0	0	0	0	0	0	0	0	0	0	0	0	0	0	0	0	0	0	0	0	0	0	0	0	0	0	0	0	0	0	0	681.21	978.63	0	1121.6	0	506.38	0	0	0	0	0	634.28	913.7	0	1124.9	0	542.43	0	0	0	0	0	1	1	0	1	0	1	0	0	0	0	0	0	0	0	0	0	0	0	0	0	0	0	0	0	0	0	0	0	0	0	0	0	0	0	0	0	0	0	0	0	0	0	0	0	140440	79539	0	70601	24250	78889	23628	5897.5	22474	8182.8	6197.4	130760	74185	9405.4	72780	23196	78216	23964	9748.3	22337	7897.6	6482.3	2	2	0	2	2	2	2	2	2	2	2	14597000	0	2345500	0	12251000			26085	4440	28704	87508;87509;87510	105710;105711;105712	105710			10090	3
TEEGDLLQTK	VAEKYRQLKQQWEMKTEEGDLLQTKLQQSS	QWEMKTEEGDLLQTKLQQSSYHKQQEELDA	K	T	E	T	K	L	0	0	0	1	0	1	2	1	0	0	2	1	0	0	0	0	2	0	0	0	0	0	10	0	1132.5612	Q8CG48	Q8CG48	723	732	Smc2	Structural maintenance of chromosomes protein 2	yes	yes	2	5.6302E-06	157.75	1	1		1	62584	56224	225.21	51079	16422	43976	11194	1387.4	12212	2722.1	4818.7	58272	52444	3216.2	52366	15620	44281	11659	2823.6	12117	2603.5	4877.3	3	3	1	3	3	3	3	2	3	2	3	19698	19522	225.21	17724	4836.1	15383	3775	0	3849.7	0	1500	18343	18209	1634.9	18173	4624	15470	3886.9	0	3829.8	0	1519.7	1	1	1	1	1	1	1	0	1	0	1	19304	19719	0	15807	5237.9	14392	3543.3	402.19	4314.9	1374.8	1728.2	17974	18385	0	16381	4979.8	14435	3706.6	1144.1	4264.1	1302.7	1747.2	1	1	0	1	1	1	1	1	1	1	1	0	0	0	0	0	0	0	0	0	0	0	0	0	0	0	0	0	0	0	0	0	0	0	0	0	0	0	0	0	0	0	0	0	23581	16983	0	17548	6347.7	14201	3875.2	985.25	4047.3	1347.2	1590.5	21956	15849	1581.4	17812	6015.7	14376	4065.4	1679.5	4022.7	1300.8	1610.4	1	1	0	1	1	1	1	1	1	1	1	43442000	17546000	11410000	0	14486000			26086	4045	28705	87511;87512;87513	105713;105714;105715	105713			10090	3
TEEGEIVYSAEESENR	YEEDREFESQAKRLKTEEGEIVYSAEESEN	EEGEIVYSAEESENRQEATPQAGSDSDSGG	K	T	E	N	R	Q	1	1	1	0	0	0	6	1	0	1	0	0	0	0	0	2	1	0	1	1	0	0	16	0	1840.7963	Q921F4;V9GXB6	Q921F4	29	44	Hnrnpll	Heterogeneous nuclear ribonucleoprotein L-like	yes	no	3	5.594E-07	124.78	1	1	1	1	4919.4	5127.2	0	3770	2290.7	5286.5	0	515.72	1453.4	0	0	4580.5	4825.2	0	3918.5	2138.8	5184.8	0	749.68	1363.4	0	0	1	2	0	1	1	1	0	1	1	0	0	0	652.84	0	0	0	0	0	0	0	0	0	0	652.84	0	0	0	0	0	0	0	0	0	0	1	0	0	0	0	0	0	0	0	0	4919.4	4474.3	0	3770	2290.7	5286.5	0	515.72	1453.4	0	0	4580.5	4172.4	0	3918.5	2138.8	5184.8	0	749.68	1363.4	0	0	1	1	0	1	1	1	0	1	1	0	0	0	0	0	0	0	0	0	0	0	0	0	0	0	0	0	0	0	0	0	0	0	0	0	0	0	0	0	0	0	0	0	0	0	0	0	0	0	0	0	0	0	0	0	0	0	0	0	0	0	0	0	0	0	0	0	0	0	0	0	0	0	0	0	0	0	0	7505000	4995200	2509800	0	0			26087	4466	28706;28707	87514;87515;87516;87517	105716;105717;105718;105719	105718		5940	10090	2
TEEGPTLSYGR	PENLPQILLQLKRRRTEEGPTLSYGRDGRS	KRRRTEEGPTLSYGRDGRSATREPPYRVPR	R	T	E	G	R	D	0	1	0	0	0	0	2	2	0	0	1	0	0	0	1	1	2	0	1	0	0	0	11	0	1208.5673	Q8K310;A0A494BAZ2	Q8K310	150	160	Matr3	Matrin-3	yes	no	2	1.2598E-24	200.56	1	1	1	1	40394	28793	158.6	28873	6457.7	25763	7671.1	1110.1	7097.9	0	852.06	37606	26867	1622.9	29403	6189	25884	7699.9	1222.1	7024.4	0	818.47	4	4	1	4	4	4	4	1	4	0	1	7530.7	7973.1	0	6606.2	1158.7	6230.9	2058.5	0	887.16	0	0	7011.9	7434.7	0	6830.3	1133.6	6230.7	2004.7	0	922.31	0	0	1	1	0	1	1	1	1	0	1	0	0	2544.6	2348.4	0	3200.2	1763.3	3011.5	1047.9	0	586.9	0	0	2369.3	2194.5	0	3201.8	1672.7	3011.9	1086.1	0	596.42	0	0	1	1	0	1	1	1	1	0	1	0	0	23824	14313	0	14150	2794.7	12902	3493.8	0	4884.2	0	0	22177	13355	1017.2	14428	2654.1	12931	3550.4	0	4734.7	0	0	1	1	0	1	1	1	1	0	1	0	0	6494.9	4158.7	158.6	4916.4	741.08	3618.8	1070.8	1110.1	739.61	0	852.06	6048.5	3883.4	605.69	4942.7	728.48	3710.2	1058.7	1222.1	770.91	0	818.47	1	1	1	1	1	1	1	1	1	0	1	71177000	13844000	11334000	27218000	18780000			26088	4159	28708	87518;87519;87520;87521	105720;105721;105722;105723	105722			10090	4
TEEIVQK	LESVKPFANEDEYKKTEEIVQKFQEGAGKR	ANEDEYKKTEEIVQKFQEGAGKRLHQKLLE	K	T	E	Q	K	F	0	0	0	0	0	1	2	0	0	1	0	1	0	0	0	0	1	0	0	1	0	0	7	0	845.44945	Q9DC50	Q9DC50	51	57	Crot	Peroxisomal carnitine O-octanoyltransferase	yes	yes	2	0.019902	101.64				1	10348	8584.9	0	5869.8	2527.1	6391.3	2095.4	837.62	1317.2	701.66	654.23	9635.5	8000.4	0	6187.7	2412.2	6354.1	2124	1127.8	1350.6	690.88	651.63	1	1	0	1	1	1	1	1	1	1	1	0	0	0	0	0	0	0	0	0	0	0	0	0	0	0	0	0	0	0	0	0	0	0	0	0	0	0	0	0	0	0	0	0	0	0	0	0	0	0	0	0	0	0	0	0	0	0	0	0	0	0	0	0	0	0	0	0	0	0	0	0	0	0	0	0	0	0	0	0	0	0	0	0	0	0	0	0	0	0	0	0	0	0	0	0	0	0	0	0	0	0	0	0	0	0	0	0	0	0	10348	8584.9	0	5869.8	2527.1	6391.3	2095.4	837.62	1317.2	701.66	654.23	9635.5	8000.4	0	6187.7	2412.2	6354.1	2124	1127.8	1350.6	690.88	651.63	1	1	0	1	1	1	1	1	1	1	1	3689800	0	0	0	3689800			26089	5032	28709	87522	105724	105724			10090	1
TEELIAQTK	NVLRWDLSPEQIRTRTEELIAQTKQVYDTV	EQIRTRTEELIAQTKQVYDTVGTINLEDVT	R	T	E	T	K	Q	1	0	0	0	0	1	2	0	0	1	1	1	0	0	0	0	2	0	0	0	0	0	9	0	1031.5499	Q91YP2;A0A286YD12	Q91YP2	61	69	Nln	Neurolysin, mitochondrial	yes	no	2	5.4026E-05	149.72	1	1		1	4459.1	4457.9	0	3941.7	1461.8	3599.5	0	0	2028.6	0	0	4151.9	4157.8	0	4052.5	1364.9	3607.2	0	0	1903	0	0	2	2	0	2	2	2	0	0	2	0	0	0	0	0	0	0	0	0	0	0	0	0	0	0	0	0	0	0	0	0	0	0	0	0	0	0	0	0	0	0	0	0	0	0	2147.9	2094.9	0	2599	775.17	1720.3	0	0	1171.7	0	0	1999.9	1956.6	0	2602.7	723.78	1768	0	0	1099.1	0	0	1	1	0	1	1	1	0	0	1	0	0	0	0	0	0	0	0	0	0	0	0	0	0	0	0	0	0	0	0	0	0	0	0	0	0	0	0	0	0	0	0	0	0	0	2311.2	2363	0	1342.7	686.62	1879.2	0	0	856.88	0	0	2152	2201.1	0	1449.9	641.1	1839.1	0	0	803.83	0	0	1	1	0	1	1	1	0	0	1	0	0	4723300	1997900	2725400	0	0			26090	592	28710	87523;87524;87525	105725;105726;105727	105727			10090	3
TEELITPVYCTGVSAQVQK	______________________________	ITPVYCTGVSAQVQKKRDKELGLGRHENAI	M	T	E	Q	K	K	1	0	0	0	1	2	2	1	0	1	1	1	0	0	1	1	3	0	1	3	0	0	19	0	2122.0616	O35350;A0A494BBB0;A0A494BAS0;A0A494BAC4	O35350	2	20	Capn1	Calpain-1 catalytic subunit	yes	no	3	6.9439E-07	74.732				1	0	0	0	0	0	0	0	0	0	0	0	0	0	0	0	0	0	0	0	0	0	0	0	0	0	0	0	0	0	0	0	0	0	0	0	0	0	0	0	0	0	0	0	0	0	0	0	0	0	0	0	0	0	0	0	0	0	0	0	0	0	0	0	0	0	0	0	0	0	0	0	0	0	0	0	0	0	0	0	0	0	0	0	0	0	0	0	0	0	0	0	0	0	0	0	0	0	0	0	0	0	0	0	0	0	0	0	0	0	0	0	0	0	0	0	0	0	0	0	0	0	0	0	0	0	0	0	0	0	0	0	0	0	0	0	0	0	0	0	0	0	0	0	0	0	0	0	0	0	0	0	0	0	0	0	0	0	0	0	0	0	0	0	0	0	0	0	0	0	0			26091	737	28711	87526	105728	105728			10090	0
TEELKPQVEEK	ESSHEPEPEPESETKTEELKPQVEEKHLEE	SETKTEELKPQVEEKHLEELEEKSATPPPA	K	T	E	E	K	H	0	0	0	0	0	1	4	0	0	0	1	2	0	0	1	0	1	0	0	1	0	0	11	0	1328.6824	P97379	P97379	206	216	G3bp2	Ras GTPase-activating protein-binding protein 2	yes	yes	3	0.0036728	80.834	1	1	1		82342	42888	4.8264	47361	12284	41528	9744.1	1189.4	9582.7	0	2693.5	76664	40036	5290.6	47913	11683	41693	10012	1935.7	9511.4	0	2811.6	3	3	1	3	2	2	2	1	2	0	2	22546	18117	0	22702	5673.3	16288	3901.2	1189.4	3942.9	0	1148.6	20989	16923	1146.5	22740	5363.7	16650	4051.1	1935.7	3910.3	0	1194.5	1	1	0	1	1	1	1	1	1	0	1	1059.1	1750.9	0	1073.4	0	0	0	0	0	0	0	986.08	1631.3	0	1126.9	0	0	0	0	0	0	0	1	1	0	1	0	0	0	0	0	0	0	58736	23020	4.8264	23586	6610.4	25240	5842.8	0	5639.8	0	1544.9	54689	21482	4144.1	24046	6319.3	25043	5960.5	0	5601.1	0	1617.1	1	1	1	1	1	1	1	0	1	0	1	0	0	0	0	0	0	0	0	0	0	0	0	0	0	0	0	0	0	0	0	0	0	0	0	0	0	0	0	0	0	0	0	0	32544000	9941000	9765000	12838000	0			26092	2846	28712	87527;87528;87529	105729;105730;105731	105731			10090	3
TEEMEAK	NKLESVEEQVSTVMKTEEMEAKRENPVTPD	EQVSTVMKTEEMEAKRENPVTPDQNSRYRK	K	T	E	A	K	R	1	0	0	0	0	0	3	0	0	0	0	1	1	0	0	0	1	0	0	0	0	0	7	0	836.35858	E9PVX6	E9PVX6	3009	3015	Mki67		yes	yes	2	0.020078	101.28		1		1	27555	15596	0	13399	2052.2	12906	3438.4	1217.6	3872.4	0	617.63	25655	14545	1120.4	13817	1985.3	12916	3428.7	1791.4	3805	0	645.15	2	2	0	2	2	2	2	2	2	0	1	0	0	0	0	0	0	0	0	0	0	0	0	0	0	0	0	0	0	0	0	0	0	0	0	0	0	0	0	0	0	0	0	0	7618.5	7529.7	0	6748.7	1087.2	5419	1980.5	438.76	2211.3	0	617.63	7093.6	7023.1	0	6920.1	1065	5490.6	1969.4	684.3	2183	0	645.15	1	1	0	1	1	1	1	1	1	0	1	0	0	0	0	0	0	0	0	0	0	0	0	0	0	0	0	0	0	0	0	0	0	0	0	0	0	0	0	0	0	0	0	0	19937	8066.3	0	6649.9	965	7487.3	1457.9	778.87	1661.1	0	0	18561	7521.4	1120.4	6896.6	920.34	7425.2	1459.3	1107.1	1622	0	0	1	1	0	1	1	1	1	1	1	0	0	18450000	0	9013000	0	9436700			26093	1424	28713	87530;87531	105732;105733	105732			10090	2
TEENIEEDYANVR	DVMTETFMNLISIGKTEENIEEDYANVRSL	GKTEENIEEDYANVRSLRTQMIGRNCKYED	K	T	E	V	R	S	1	1	2	1	0	0	4	0	0	1	0	0	0	0	0	0	1	0	1	1	0	0	13	0	1580.6954	Q8BIC7	Q8BIC7	52	64	Zfp763		yes	yes	2	6.2389E-10	146.36				1	0	0	0	0	0	0	0	0	0	0	0	0	0	0	0	0	0	0	0	0	0	0	0	0	0	0	0	0	0	0	0	0	0	0	0	0	0	0	0	0	0	0	0	0	0	0	0	0	0	0	0	0	0	0	0	0	0	0	0	0	0	0	0	0	0	0	0	0	0	0	0	0	0	0	0	0	0	0	0	0	0	0	0	0	0	0	0	0	0	0	0	0	0	0	0	0	0	0	0	0	0	0	0	0	0	0	0	0	0	0	0	0	0	0	0	0	0	0	0	0	0	0	0	0	0	0	0	0	0	0	0	0	0	0	0	0	0	0	0	0	0	0	0	0	0	0	0	0	0	0	0	0	0	0	0	0	0	0	0	0	0	0	0	0	0	0	0	0	0	0			26094	3796	28714	87532	105734	105734		5369	10090	0
TEEPDRDER	IKATVEELKEKLRKRTEEPDRDERLKKEKQ	EKLRKRTEEPDRDERLKKEKQEREEREKER	R	T	E	E	R	L	0	2	0	2	0	0	3	0	0	0	0	0	0	0	1	0	1	0	0	0	0	0	9	1	1145.4949	Q5SUF2	Q5SUF2	238	246	Luc7l3	Luc7-like protein 3	yes	yes	3	0.027761	90.709	1				6866.3	4837.5	63.528	4596.9	791.7	5317.1	2004.6	0	567.21	706.42	0	6393.7	4513	543.39	4717.3	793.46	5252.8	1925.5	0	619.82	660.82	0	1	1	1	1	1	1	1	0	1	1	0	6866.3	4837.5	63.528	4596.9	791.7	5317.1	2004.6	0	567.21	706.42	0	6393.7	4513	543.39	4717.3	793.46	5252.8	1925.5	0	619.82	660.82	0	1	1	1	1	1	1	1	0	1	1	0	0	0	0	0	0	0	0	0	0	0	0	0	0	0	0	0	0	0	0	0	0	0	0	0	0	0	0	0	0	0	0	0	0	0	0	0	0	0	0	0	0	0	0	0	0	0	0	0	0	0	0	0	0	0	0	0	0	0	0	0	0	0	0	0	0	0	0	0	0	0	0	0	0	0	0	0	0	0	0	0	0	0	0	0	0	0	0	0	0	0	0	0	0	0	0	0	0	0	0	0	0	0	0	0			26095	3234	28715	87533	105735	105735			10090	1
TEEPMETEAK	PEGEEKVEKAEVKERTEEPMETEAKGTTEV	EVKERTEEPMETEAKGTTEVEKVEEKSAVD	R	T	E	A	K	G	1	0	0	0	0	0	4	0	0	0	0	1	1	0	1	0	2	0	0	0	0	0	10	0	1163.5016	Q6PDQ2;E9QAS5;E9QAS4	Q6PDQ2	1630	1639	Chd4	Chromodomain-helicase-DNA-binding protein 4	yes	no	2	0.0052685	99.442			1	1	10615	7177.8	0	5627.1	1582.1	6180.4	999.14	994.01	843.9	0	0	9884	6691.9	0	5858.3	1502.3	6145.5	1000.4	1242.6	835.38	0	0	2	2	0	2	2	2	1	2	1	0	0	0	0	0	0	0	0	0	0	0	0	0	0	0	0	0	0	0	0	0	0	0	0	0	0	0	0	0	0	0	0	0	0	0	0	0	0	0	0	0	0	0	0	0	0	0	0	0	0	0	0	0	0	0	0	0	0	0	0	0	0	0	0	0	0	0	0	4595.2	4498.6	0	2761.2	741.25	3550.4	0	483.38	0	0	0	4278.6	4191.2	0	2951.4	692.11	3499.3	0	631.78	0	0	0	1	1	0	1	1	1	0	1	0	0	0	6020.2	2679.2	0	2865.8	840.81	2629.9	999.14	510.63	843.9	0	0	5605.4	2500.7	0	2906.9	810.19	2646.1	1000.4	610.85	835.38	0	0	1	1	0	1	1	1	1	1	1	0	0	8361700	0	0	3407300	4954400			26096	1608	28716	87534;87535	105736;105737	105737			10090	2
TEEQIAAEEAWYETEK	LRTGEGHRREPADAKTEEQIAAEEAWYETE	EEQIAAEEAWYETEKVWLVHRDGFSLASQL	K	T	E	E	K	V	3	0	0	0	0	1	6	0	0	1	0	1	0	0	0	0	2	1	1	0	0	0	16	0	1925.8531	Q9JMH9;E9Q405;A0A1C7ZN10;K3W4L0;B2RRE2;E9QAX2	Q9JMH9	336	351	Myo18a	Unconventional myosin-XVIIIa	yes	no	3	0.0019643	78.234			1		0	0	0	0	0	0	0	0	0	0	0	0	0	0	0	0	0	0	0	0	0	0	0	0	0	0	0	0	0	0	0	0	0	0	0	0	0	0	0	0	0	0	0	0	0	0	0	0	0	0	0	0	0	0	0	0	0	0	0	0	0	0	0	0	0	0	0	0	0	0	0	0	0	0	0	0	0	0	0	0	0	0	0	0	0	0	0	0	0	0	0	0	0	0	0	0	0	0	0	0	0	0	0	0	0	0	0	0	0	0	0	0	0	0	0	0	0	0	0	0	0	0	0	0	0	0	0	0	0	0	0	0	0	0	0	0	0	0	0	0	0	0	0	0	0	0	0	0	0	0	0	0	0	0	0	0	0	0	0	0	0	0	0	0	0	0	0	0	0	0			26097	453	28717	87536	105738	105738		2361	10090	0
TEEQVQK	FPSESEFLKDFGDLKTEEQVQKLQAILKPM	LKDFGDLKTEEQVQKLQAILKPMMLRRLKE	K	T	E	Q	K	L	0	0	0	0	0	2	2	0	0	0	0	1	0	0	0	0	1	0	0	1	0	0	7	0	860.42396	A2AJK6;A0A1B0GR76;A0A1B0GS03;Q09XV5;Q8BYH8	Q09XV5	1016	1022	Chd7;Chd8;Chd9	Chromodomain-helicase-DNA-binding protein 7;Chromodomain-helicase-DNA-binding protein 8;Chromodomain-helicase-DNA-binding protein 9	no	no	2	0.029052	96.492		1			2360.7	1653.4	0	1445.6	608.84	1554.8	686.93	0	827.25	0	0	2198.1	1542	0	1491.1	585.75	1542.3	697.04	0	806.1	0	0	1	1	0	1	1	1	1	0	1	0	0	0	0	0	0	0	0	0	0	0	0	0	0	0	0	0	0	0	0	0	0	0	0	0	0	0	0	0	0	0	0	0	0	0	2360.7	1653.4	0	1445.6	608.84	1554.8	686.93	0	827.25	0	0	2198.1	1542	0	1491.1	585.75	1542.3	697.04	0	806.1	0	0	1	1	0	1	1	1	1	0	1	0	0	0	0	0	0	0	0	0	0	0	0	0	0	0	0	0	0	0	0	0	0	0	0	0	0	0	0	0	0	0	0	0	0	0	0	0	0	0	0	0	0	0	0	0	0	0	0	0	0	0	0	0	0	0	0	0	0	0	0	0	0	0	0	0	0	0	0	1769500	0	1769500	0	0			26098	2939;874;3927	28718	87537	105739	105739			10090	1
TEEVSNLK	SAPGSPRAVTPVPTKTEEVSNLKTLPKGLS	VTPVPTKTEEVSNLKTLPKGLSASLPDLDS	K	T	E	L	K	T	0	0	1	0	0	0	2	0	0	0	1	1	0	0	0	1	1	0	0	1	0	0	8	0	918.46583	Q6ZQ58;Z4YJT3	Q6ZQ58	509	516	Larp1	La-related protein 1	yes	no	2;3	0.0010982	147.29	1	1	1		31496	25273	0	21859	4722.4	20567	4877.5	957.84	5977.9	951.01	2242.3	29325	23570	641.15	22522	4527.6	20592	4973.4	1647.3	5900.8	901.69	2278.7	3	3	0	3	3	3	3	2	3	1	3	8693.5	7003.3	0	5432.8	1092.4	6262.3	719.43	0	1910.4	0	715.48	8094.5	6529	0	5665.7	1038.1	6187.7	786.13	0	1849	0	727.19	1	1	0	1	1	1	1	0	1	0	1	9984.2	9222.6	0	8556	1470	6630.4	2626.4	664.92	1642.9	0	718.96	9295.7	8603.2	641.15	8746.8	1434.2	6739.3	2573.2	957.2	1681.7	0	722.16	1	1	0	1	1	1	1	1	1	0	1	12818	9047.4	0	7870.4	2159.9	7674.7	1531.7	292.92	2424.5	951.01	807.82	11935	8437.8	0	8109.3	2055.3	7664.7	1614.1	690.06	2370.1	901.69	829.32	1	1	0	1	1	1	1	1	1	1	1	0	0	0	0	0	0	0	0	0	0	0	0	0	0	0	0	0	0	0	0	0	0	0	0	0	0	0	0	0	0	0	0	0	32820000	18502000	9650000	4667400	0			26099	3550	28719	87538;87539;87540	105740;105741;105742	105741			10090	3
TEFESESQK	IKSLESKQASLQSEKTEFESESQKLQQKLK	SLQSEKTEFESESQKLQQKLKVITELYQEN	K	T	E	Q	K	L	0	0	0	0	0	1	3	0	0	0	0	1	0	1	0	2	1	0	0	0	0	0	9	0	1083.472	H3BKL6;H3BL19;H3BJI6;H3BK44;E9PY90;H3BK48;E9Q3S2;H3BKH2;H3BJS0;A0A1W2P711;Q91ZV0;H3BJ71;H3BJS5;H3BJ35	H3BKL6	312	320	Ctage5;Mia2	Melanoma inhibitory activity protein 2	yes	no	2	0.047375	75.043			1		2632.4	0	0	1644.7	0	1232	0	0	0	0	0	2451	0	0	1555.5	0	1252.8	0	0	0	0	0	1	0	0	1	0	1	0	0	0	0	0	0	0	0	0	0	0	0	0	0	0	0	0	0	0	0	0	0	0	0	0	0	0	0	0	0	0	0	0	0	0	0	0	0	0	0	0	0	0	0	0	0	0	0	0	0	0	0	0	0	0	0	0	0	0	0	0	0	0	0	0	0	0	0	0	0	0	2632.4	0	0	1644.7	0	1232	0	0	0	0	0	2451	0	0	1555.5	0	1252.8	0	0	0	0	0	1	0	0	1	0	1	0	0	0	0	0	0	0	0	0	0	0	0	0	0	0	0	0	0	0	0	0	0	0	0	0	0	0	0	0	0	0	0	0	0	0	0	0	0	2574100	0	0	2574100	0			26100	538	28720	87541	105743	105743			10090	1
TEFIPLLDGDEK	EAEPYDDIVGETVEKTEFIPLLDGDEKTGN	VEKTEFIPLLDGDEKTGNSESKKKPCLDTS	K	T	E	E	K	T	0	0	0	2	0	0	2	1	0	1	2	1	0	1	1	0	1	0	0	0	0	0	12	0	1375.6871	P27546;Q78TF3	P27546	45	56	Map4	Microtubule-associated protein 4	yes	no	2;3	0.0021852	105.86	1	2	3	1	49530	45377	50.436	37053	9279.8	35673	8389.9	491.32	9652.8	0	2272.4	46118	42310	524.8	38367	8860.4	35636	8595.8	979.9	9471.3	0	2255.3	7	7	1	7	6	7	7	1	6	0	2	13920	12256	0	9582	2338.5	10301	2163.6	491.32	3154	0	890.15	12961	11426	0	9974.8	2237.9	10229	2234.5	979.9	3085	0	928.78	1	1	0	1	1	1	1	1	1	0	1	10789	9082.2	0	7084.2	1533.9	7364.5	2133.1	0	1161.4	0	1382.2	10045	8467.2	0	7372.3	1467.7	7319.7	2102.3	0	1200.2	0	1326.6	2	2	0	2	1	2	2	0	1	0	1	19282	19460	50.436	15168	4302.9	14590	2684.7	0	3802.9	0	0	17954	18143	524.8	15768	4088.2	14571	2842.4	0	3684.9	0	0	3	3	1	3	3	3	3	0	3	0	0	5539.2	4578.4	0	5219.3	1104.5	3417.3	1408.4	0	1534.5	0	0	5157.5	4274.5	0	5252.3	1066.7	3515.6	1416.6	0	1501.1	0	0	1	1	0	1	1	1	1	0	1	0	0	12086000	1813300	3859200	4564800	1848300			26101	2369	28721	87542;87543;87544;87545;87546;87547;87548	105744;105745;105746;105747;105748;105749;105750	105744			10090	7
TEFLGFFYK	VDPENMLATANKTEKTEFLGFFYKHCMHVL	ANKTEKTEFLGFFYKHCMHVLTAPLLANTT	K	T	E	Y	K	H	0	0	0	0	0	0	1	1	0	0	1	1	0	3	0	0	1	0	1	0	0	0	9	0	1150.5699	Q6P2K6;E9Q481	Q6P2K6	458	466	Smek1	Serine/threonine-protein phosphatase 4 regulatory subunit 3A	yes	no	2;3	3.1729E-05	157.86	1	1	2	2	458300	351120	0	296360	89987	308850	95944	20354	84936	17449	21891	426690	327430	22261	306390	86174	307380	96668	34991	84624	16787	23027	7	7	0	7	6	7	6	5	5	2	4	1952.7	1038.3	0	1395.9	0	1309.3	0	0	0	0	0	1818.2	970.16	0	1397.5	0	1309.7	0	0	0	0	0	1	1	0	1	0	1	0	0	0	0	0	9943.7	7837.5	0	5710	2549.7	5984.5	2163.9	528.86	1349.5	0	0	9258.6	7305.3	0	5979.5	2435	5957.1	2189.9	687.09	1331.6	0	0	2	2	0	2	2	2	2	1	1	0	0	169370	126680	0	107600	24278	107070	27582	8565.9	26054	0	8451.6	157690	118140	5060.5	111110	23282	106900	27758	13424	25948	0	8697.9	2	2	0	2	2	2	2	2	2	0	2	277030	215570	0	181650	63159	194480	66198	11259	57533	17449	13439	257920	201020	17201	187900	60456	193220	66720	20880	57344	16787	14329	2	2	0	2	2	2	2	2	2	2	2	161040000	1038300	11589000	63870000	84540000			26102	1530	28722	87549;87550;87551;87552;87553;87554	105751;105752;105753;105754;105755;105756;105757	105756			10090	7
TEFTFLDYVK	TSYQFAAVQFSTDCRTEFTFLDYVKQNKNP	STDCRTEFTFLDYVKQNKNPDVLLGSVQPM	R	T	E	V	K	Q	0	0	0	1	0	0	1	0	0	0	1	1	0	2	0	0	2	0	1	1	0	0	10	0	1261.6231	D3Z627;P24063;E9Q5M7;E9QNL8	D3Z627	201	210	Itgal	Integrin alpha-L	no	no	2	0.00020663	148.96		1	1	1	31545	23609	0	20026	6049.9	21189	4822.8	2338.7	4527.4	1459.7	1203.9	29369	22017	1456.5	20690	5744.4	21139	4917.7	3000.8	4474.7	1461.8	1264.3	4	4	0	4	3	5	2	1	1	1	1	0	0	0	0	0	0	0	0	0	0	0	0	0	0	0	0	0	0	0	0	0	0	0	0	0	0	0	0	0	0	0	0	0	2364.4	2468.9	0	2738.9	559.6	2993.4	0	0	0	0	0	2201.5	2304.8	0	2778.9	522.5	2966.5	0	0	0	0	0	2	2	0	2	1	2	0	0	0	0	0	0	0	0	0	0	735.22	0	0	0	0	0	0	0	0	0	0	735.22	0	0	0	0	0	0	0	0	0	0	1	0	0	0	0	0	29181	21140	0	17287	5490.3	17461	4822.8	2338.7	4527.4	1459.7	1203.9	27167	19712	1456.5	17911	5221.9	17437	4917.7	3000.8	4474.7	1461.8	1264.3	2	2	0	2	2	2	2	1	1	1	1	32758000	0	7913800	1229400	23615000			26103	1307;1545	28723	87555;87556;87557	105758;105759;105760;105761;105762	105759			10090	5
TEFWLISAPGEK	______________________________	______________________________	M	T	E	E	K	T	1	0	0	0	0	0	2	1	0	1	1	1	0	1	1	1	1	1	0	0	0	0	12	0	1376.6976	Q9Z1G3;A0A2I3BPD0;A0A2I3BQD9	Q9Z1G3	2	13	Atp6v1c1	V-type proton ATPase subunit C 1	yes	no	2	0.0034037	47.894		1			0	0	0	0	0	0	0	0	0	0	0	0	0	0	0	0	0	0	0	0	0	0	0	0	0	0	0	0	0	0	0	0	0	0	0	0	0	0	0	0	0	0	0	0	0	0	0	0	0	0	0	0	0	0	0	0	0	0	0	0	0	0	0	0	0	0	0	0	0	0	0	0	0	0	0	0	0	0	0	0	0	0	0	0	0	0	0	0	0	0	0	0	0	0	0	0	0	0	0	0	0	0	0	0	0	0	0	0	0	0	0	0	0	0	0	0	0	0	0	0	0	0	0	0	0	0	0	0	0	0	0	0	0	0	0	0	0	0	0	0	0	0	0	0	0	0	0	0	0	0	0	0	0	0	0	0	0	0	0	0	0	0	0	0	0	0	0	0	0	0			26104	5376	28724	87558	105763	105763			10090	0
TEGDYLSYR	VSSTASVNLGDPTRRTEGDYLSYRELHSMG	GDPTRRTEGDYLSYRELHSMGRTPVMSGSQ	R	T	E	Y	R	E	0	1	0	1	0	0	1	1	0	0	1	0	0	0	0	1	1	0	2	0	0	0	9	0	1102.4931	Q80TH2;B2RUJ2;B7ZNX6	Q80TH2	1093	1101	Erbb2ip	Protein LAP2	yes	no	2	8.2026E-05	140.35				1	0	0	0	0	0	0	0	0	0	0	0	0	0	0	0	0	0	0	0	0	0	0	0	0	0	0	0	0	0	0	0	0	0	0	0	0	0	0	0	0	0	0	0	0	0	0	0	0	0	0	0	0	0	0	0	0	0	0	0	0	0	0	0	0	0	0	0	0	0	0	0	0	0	0	0	0	0	0	0	0	0	0	0	0	0	0	0	0	0	0	0	0	0	0	0	0	0	0	0	0	0	0	0	0	0	0	0	0	0	0	0	0	0	0	0	0	0	0	0	0	0	0	0	0	0	0	0	0	0	0	0	0	0	0	0	0	0	0	0	0	0	0	0	0	0	0	0	0	0	0	0	0	0	0	0	0	0	0	0	0	0	0	0	0	0	0	0	0	0	0			26105	1092	28725	87559	105764	105764		2955	10090	0
TEGEAGDR	GVSISFESHCKGPEKTEGEAGDRGQCNDVR	HCKGPEKTEGEAGDRGQCNDVRVNQTVDFW	K	T	E	D	R	G	1	1	0	1	0	0	2	2	0	0	0	0	0	0	0	0	1	0	0	0	0	0	8	0	833.35152	P26011	P26011	418	425	Itgb7	Integrin beta-7	yes	yes	2	0.0034135	116.88			1		4496.8	2718.2	0	2116.7	0	1143.8	0	0	729.42	0	0	4187	2534.1	0	2187.3	0	1199.5	0	0	684.26	0	0	1	1	0	1	0	1	0	0	1	0	0	0	0	0	0	0	0	0	0	0	0	0	0	0	0	0	0	0	0	0	0	0	0	0	0	0	0	0	0	0	0	0	0	0	0	0	0	0	0	0	0	0	0	0	0	0	0	0	0	0	0	0	0	0	0	0	0	0	0	0	0	0	0	0	0	0	0	4496.8	2718.2	0	2116.7	0	1143.8	0	0	729.42	0	0	4187	2534.1	0	2187.3	0	1199.5	0	0	684.26	0	0	1	1	0	1	0	1	0	0	1	0	0	0	0	0	0	0	0	0	0	0	0	0	0	0	0	0	0	0	0	0	0	0	0	0	0	0	0	0	0	0	0	0	0	0	1466900	0	0	1466900	0			26106	2353	28726	87560	105765	105765			10090	1
TEGEHSK	GMLKVACAEEWQESRTEGEHSKEVIKPYDW	AEEWQESRTEGEHSKEVIKPYDWTYTTDYK	R	T	E	S	K	E	0	0	0	0	0	0	2	1	1	0	0	1	0	0	0	1	1	0	0	0	0	0	7	0	786.3508	Q8BH58;A0A0A6YY87	Q8BH58	96	102	Tiprl	TIP41-like protein	yes	no	3	0.049576	56.729				1	3169.4	6515.8	0	3392.6	1176.5	4935.5	842.9	0	1493.2	0	0	2951	6068.2	0	3704.7	1119.7	4821.9	892.57	0	1437.6	0	0	1	1	0	1	1	1	1	0	1	0	0	0	0	0	0	0	0	0	0	0	0	0	0	0	0	0	0	0	0	0	0	0	0	0	0	0	0	0	0	0	0	0	0	0	0	0	0	0	0	0	0	0	0	0	0	0	0	0	0	0	0	0	0	0	0	0	0	0	0	0	0	0	0	0	0	0	0	0	0	0	0	0	0	0	0	0	0	0	0	0	0	0	0	0	0	0	0	0	0	0	0	0	0	0	0	0	0	0	0	0	3169.4	6515.8	0	3392.6	1176.5	4935.5	842.9	0	1493.2	0	0	2951	6068.2	0	3704.7	1119.7	4821.9	892.57	0	1437.6	0	0	1	1	0	1	1	1	1	0	1	0	0	851240	0	0	0	851240			26107	3760	28727	87561	105766	105766			10090	1
TEGGYYQITGR	RAYPGYYFTGDGAHRTEGGYYQITGRMDDV	GAHRTEGGYYQITGRMDDVINISGHRLGTA	R	T	E	G	R	M	0	1	0	0	0	1	1	3	0	1	0	0	0	0	0	0	2	0	2	0	0	0	11	0	1243.5833	Q99NB1	Q99NB1	531	541	Acss1	Acetyl-coenzyme A synthetase 2-like, mitochondrial	yes	yes	2	0.011736	87.298		1			619.94	1053.1	0	1117.1	0	764.66	0	0	0	0	0	577.23	982.89	0	1129.8	0	783.54	0	0	0	0	0	1	1	0	1	0	1	0	0	0	0	0	0	0	0	0	0	0	0	0	0	0	0	0	0	0	0	0	0	0	0	0	0	0	0	0	0	0	0	0	0	0	0	0	0	619.94	1053.1	0	1117.1	0	764.66	0	0	0	0	0	577.23	982.89	0	1129.8	0	783.54	0	0	0	0	0	1	1	0	1	0	1	0	0	0	0	0	0	0	0	0	0	0	0	0	0	0	0	0	0	0	0	0	0	0	0	0	0	0	0	0	0	0	0	0	0	0	0	0	0	0	0	0	0	0	0	0	0	0	0	0	0	0	0	0	0	0	0	0	0	0	0	0	0	0	0	0	0	0	0	0	0	0	1245300	0	1245300	0	0			26108	4627	28728	87562	105767	105767			10090	1
TEGLSVLNQAMAVIK	IAPPRYVMTTTTLERTEGLSVLNQAMAVIK	TEGLSVLNQAMAVIKEKIEEKRGVFNVQME	R	T	E	I	K	E	2	0	1	0	0	1	1	1	0	1	2	1	1	0	0	1	1	0	0	2	0	0	15	0	1572.8545	Q6ZWX6	Q6ZWX6	245	259	Eif2s1	Eukaryotic translation initiation factor 2 subunit 1	yes	yes	3	0.0050575	72.815		2			16279	17307	133.16	16256	4676.7	15311	4825.4	1152.3	4352.8	1250.6	843.41	15158	16146	791.45	16644	4496	15338	4872.2	1889.1	4324.4	1199.8	871.81	2	2	1	2	2	2	2	2	2	1	1	0	0	0	0	0	0	0	0	0	0	0	0	0	0	0	0	0	0	0	0	0	0	0	0	0	0	0	0	0	0	0	0	0	16279	17307	133.16	16256	4676.7	15311	4825.4	1152.3	4352.8	1250.6	843.41	15158	16146	791.45	16644	4496	15338	4872.2	1889.1	4324.4	1199.8	871.81	2	2	1	2	2	2	2	2	2	1	1	0	0	0	0	0	0	0	0	0	0	0	0	0	0	0	0	0	0	0	0	0	0	0	0	0	0	0	0	0	0	0	0	0	0	0	0	0	0	0	0	0	0	0	0	0	0	0	0	0	0	0	0	0	0	0	0	0	0	0	0	0	0	0	0	0	0	13643000	0	13643000	0	0			26109	3562	28729;28730	87563;87564	105768;105769	105768	1158		10090	2
TEGQYSGFK	LPSCCRWRIRKEFPKTEGQYSGFKYPY___	RKEFPKTEGQYSGFKYPY____________	K	T	E	F	K	Y	0	0	0	0	0	1	1	2	0	0	0	1	0	1	0	1	1	0	1	0	0	0	9	0	1015.4611	C8YIX4;Q9Z1M0	C8YIX4	581	589	P2rx7	P2X purinoceptor;P2X purinoceptor 7	yes	no	2	0.00095171	109.42			1	1	0	0	0	0	0	0	0	0	0	0	0	0	0	0	0	0	0	0	0	0	0	0	0	0	0	0	0	0	0	0	0	0	0	0	0	0	0	0	0	0	0	0	0	0	0	0	0	0	0	0	0	0	0	0	0	0	0	0	0	0	0	0	0	0	0	0	0	0	0	0	0	0	0	0	0	0	0	0	0	0	0	0	0	0	0	0	0	0	0	0	0	0	0	0	0	0	0	0	0	0	0	0	0	0	0	0	0	0	0	0	0	0	0	0	0	0	0	0	0	0	0	0	0	0	0	0	0	0	0	0	0	0	0	0	0	0	0	0	0	0	0	0	0	0	0	0	0	0	0	0	0	0	0	0	0	0	0	0	0	0	0	0	0	0	0	0	0	0	0	0			26110	1145	28731	87565;87566	105770;105771	105770		3026	10090	0
TEGSDLCDR	KAVTSEIAVLQSRLKTEGSDLCDRVSEMQK	LQSRLKTEGSDLCDRVSEMQKLDAQVKELV	K	T	E	D	R	V	0	1	0	2	1	0	1	1	0	0	1	0	0	0	0	1	1	0	0	0	0	0	9	0	1051.424	Q91YQ5	Q91YQ5	540	548	Rpn1	Dolichyl-diphosphooligosaccharide--protein glycosyltransferase subunit 1	yes	yes	2	3.7498E-06	166.3	1	1	1	1	201410	139200	0	134780	39524	128790	32941	10484	26042	6583.9	8935.6	187510	129880	9001.9	137720	37527	128910	33544	16513	26188	6455.5	9149.4	4	4	0	4	4	4	4	4	4	3	4	31209	30413	0	26709	8524.4	25944	4102.2	2432.9	5848.5	2225.3	1799.8	29059	28365	0	27498	8062.4	25949	4446.3	3653.9	5729.8	2181.9	1861.5	1	1	0	1	1	1	1	1	1	1	1	27841	27546	0	27222	8488.6	25398	8205.4	2078.6	4916.7	1785.4	2605.2	25918	25702	1482.2	27766	8096.1	25462	8236.1	3281.5	5063.8	1755.8	2584.7	1	1	0	1	1	1	1	1	1	1	1	92793	53290	0	51412	13965	53069	13078	3285	7892.4	0	3438.5	86385	49718	4702.5	52606	13245	52842	13152	5754.1	8098	0	3454.8	1	1	0	1	1	1	1	1	1	0	1	49567	27955	0	29436	8546.8	24379	7555.1	2687.1	7384.4	2573.2	1092.1	46146	26091	2817.3	29849	8123.4	24660	7710	3823.3	7296.6	2517.8	1248.3	1	1	0	1	1	1	1	1	1	1	1	71771000	23027000	16449000	0	32295000			26111	4434	28732	87567;87568;87569;87570	105772;105773;105774;105775	105773			10090	4
TEGSEDYTGATVIEPLK	LRQAMRQGLLMPVVKTEGSEDYTGATVIEP	GSEDYTGATVIEPLKGYYDVPIATLDFSSL	K	T	E	L	K	G	1	0	0	1	0	0	3	2	0	1	1	1	0	0	1	1	3	0	1	1	0	0	17	0	1808.868	P52431;D6RFB8	P52431	573	589	Pold1	DNA polymerase delta catalytic subunit;DNA polymerase	yes	no	3	3.2607E-29	169.98	1		2		43668	38725	0	35832	8610.5	34925	10167	3160.1	7844	2254.3	2290.6	40651	36124	1173.8	36746	8229.7	34921	10160	4788.9	7884.6	2176.7	2350.2	2	2	0	2	2	2	2	2	2	1	1	30234	31099	0	27562	7035.2	26793	8117.7	1648.8	6831.3	2254.3	2290.6	28143	29006	1173.8	28356	6707.3	26777	8137.7	2963.4	6844.8	2176.7	2350.2	1	1	0	1	1	1	1	1	1	1	1	0	0	0	0	0	0	0	0	0	0	0	0	0	0	0	0	0	0	0	0	0	0	0	0	0	0	0	0	0	0	0	0	0	13434	7625.9	0	8270.3	1575.3	8132	2049.6	1511.3	1012.7	0	0	12508	7118.2	0	8389.5	1522.4	8144.1	2022.1	1825.5	1039.7	0	0	1	1	0	1	1	1	1	1	1	0	0	0	0	0	0	0	0	0	0	0	0	0	0	0	0	0	0	0	0	0	0	0	0	0	0	0	0	0	0	0	0	0	0	0	16518000	6141000	0	10377000	0			26112	2555	28733;28734	87571;87572;87573	105776;105777;105778	105778		4275	10090	2
TEGTLEDWDLAIQK	DYPEHVCEVLLTMERTEGTLEDWDLAIQKT	RTEGTLEDWDLAIQKTETRLARVNEQRMKA	R	T	E	Q	K	T	1	0	0	2	0	1	2	1	0	1	2	1	0	0	0	0	2	1	0	0	0	0	14	0	1617.7886	Q9JLI8	Q9JLI8	556	569	Sart3	Squamous cell carcinoma antigen recognized by T-cells 3	yes	yes	3	0.0012288	88.552				1	44536	21989	2.2866	21287	6605.3	21254	5726.3	1839.6	5048	2040.8	2574.8	41468	20516	3163.3	21766	6311.6	21218	5833.4	2856.2	5077.4	1984.9	2560.4	1	1	1	1	1	1	1	1	1	1	1	0	0	0	0	0	0	0	0	0	0	0	0	0	0	0	0	0	0	0	0	0	0	0	0	0	0	0	0	0	0	0	0	0	0	0	0	0	0	0	0	0	0	0	0	0	0	0	0	0	0	0	0	0	0	0	0	0	0	0	0	0	0	0	0	0	0	0	0	0	0	0	0	0	0	0	0	0	0	0	0	0	0	0	0	0	0	0	0	0	0	0	0	0	0	0	0	0	0	0	44536	21989	2.2866	21287	6605.3	21254	5726.3	1839.6	5048	2040.8	2574.8	41468	20516	3163.3	21766	6311.6	21218	5833.4	2856.2	5077.4	1984.9	2560.4	1	1	1	1	1	1	1	1	1	1	1	5337400	0	0	0	5337400			26113	5189	28735	87574	105779	105779			10090	1
TEGYEAGLAPQR	RTFDQNEELGLNDMKTEGYEAGLAPQR___	DMKTEGYEAGLAPQR_______________	K	T	E	Q	R	-	2	1	0	0	0	1	2	2	0	0	1	0	0	0	1	0	1	0	1	0	0	0	12	0	1290.6204	Q62384;F8WHU9	Q62384	448	459	Zpr1	Zinc finger protein ZPR1	yes	no	2;3	3.1848E-56	232.79	1	1	3	2	8578.5	9565.7	438.87	6714.5	1363.1	6619.8	0	0	1843.4	0	0	7990.7	8915.2	560.79	7049.9	1272.8	6600.9	0	0	1729.3	0	0	3	3	1	3	1	3	0	0	2	0	0	4271.7	4702.4	0	3342.3	1363.1	3400.1	0	0	941.99	0	0	3977.3	4382.8	0	3506.6	1272.8	3383.9	0	0	883.67	0	0	1	1	0	1	1	1	0	0	1	0	0	2202.8	3357.9	438.87	2486.6	0	2015.4	0	0	901.4	0	0	2054.3	3130	560.79	2591.3	0	2037	0	0	845.59	0	0	1	1	1	1	0	1	0	0	1	0	0	2104	1505.4	0	885.57	0	1204.3	0	0	0	0	0	1959.1	1402.4	0	951.98	0	1180.1	0	0	0	0	0	1	1	0	1	0	1	0	0	0	0	0	0	0	0	0	0	0	0	0	0	0	0	0	0	0	0	0	0	0	0	0	0	0	0	0	0	0	0	0	0	0	0	0	0	0	0	0	0	0			26114	3373	28736;28737	87575;87576;87577;87578;87579;87580;87581	105780;105781;105782;105783;105784;105785;105786;105787;105788	105786		4999	10090	3
TEHVAEPK	GYYTYKALTSKQVRRTEHVAEPKEQTKAEL	TSKQVRRTEHVAEPKEQTKAELQPLPGEKE	R	T	E	P	K	E	1	0	0	0	0	0	2	0	1	0	0	1	0	0	1	0	1	0	0	1	0	0	8	0	909.4556	G3X9T4;D3Z134;Q8VI64	G3X9T4	67	74	Mgarp	Protein MGARP	yes	no	3	0.056428	51.995				1	3014.4	2797.3	0	3037.2	912.14	1582.8	0	805.14	547.87	0	0	2806.7	2611.1	0	3059.8	851.67	1684.7	0	833.76	513.95	0	0	1	1	0	1	1	1	0	1	1	0	0	0	0	0	0	0	0	0	0	0	0	0	0	0	0	0	0	0	0	0	0	0	0	0	0	0	0	0	0	0	0	0	0	0	0	0	0	0	0	0	0	0	0	0	0	0	0	0	0	0	0	0	0	0	0	0	0	0	0	0	0	0	0	0	0	0	0	0	0	0	0	0	0	0	0	0	0	0	0	0	0	0	0	0	0	0	0	0	0	0	0	0	0	0	0	0	0	0	0	0	3014.4	2797.3	0	3037.2	912.14	1582.8	0	805.14	547.87	0	0	2806.7	2611.1	0	3059.8	851.67	1684.7	0	833.76	513.95	0	0	1	1	0	1	1	1	0	1	1	0	0	1289800	0	0	0	1289800			26115	1262	28738	87582	105789	105789			10090	1
TEIEGTQK	GSVDDLLPSLPASSRTEIEGTQKLLNKDLA	SLPASSRTEIEGTQKLLNKDLAELINKMKL	R	T	E	Q	K	L	0	0	0	0	0	1	2	1	0	1	0	1	0	0	0	0	2	0	0	0	0	0	8	0	904.45018	Q9QVP9;E9Q2A6;Q3UDE9;F7CCX1	Q9QVP9	937	944	Ptk2b	Protein-tyrosine kinase 2-beta	no	no	2	0.01758	93.429		1	1	1	22136	19835	0	17147	6917.7	18773	3605.7	337.59	5076.5	767.79	1235.5	20611	18498	0	17707	6549.8	18610	3876.2	511.22	4963.8	718.24	1292.2	3	3	0	3	3	3	3	1	3	1	2	0	0	0	0	0	0	0	0	0	0	0	0	0	0	0	0	0	0	0	0	0	0	0	0	0	0	0	0	0	0	0	0	0	7460.1	6401.4	0	5305.8	3104.9	6587.6	1752.9	0	2044.3	767.79	687.93	6946.1	5969.1	0	5509.4	2943.2	6483.9	1857.7	0	2018.8	718.24	705.61	1	1	0	1	1	1	1	0	1	1	1	9528.1	9908.4	0	7686.8	2578.4	8319.1	1082.8	0	2433.6	0	547.56	8871.6	9237.3	0	8008.1	2434.7	8249	1218.4	0	2349.7	0	586.6	1	1	0	1	1	1	1	0	1	0	1	5148.2	3525	0	4154.1	1234.4	3866.4	770.03	337.59	598.6	0	0	4793.5	3291.5	0	4189.1	1171.9	3877.2	800.05	511.22	595.24	0	0	1	1	0	1	1	1	1	1	1	0	0	16351000	0	4349900	5644700	6356500			26116	1510;1733	28739	87583;87584;87585	105790;105791;105792	105792			10090	3
TEIELSYAK	GIDILEKYIKFVKERTEIELSYAKQLRNLS	KFVKERTEIELSYAKQLRNLSKKYQPKKNS	R	T	E	A	K	Q	1	0	0	0	0	0	2	0	0	1	1	1	0	0	0	1	1	0	1	0	0	0	9	0	1052.539	Q80TY0;A2AQ43;A2AQ44;A2AQ42;A2AQ45;A2AQ41;F6VVN1;A2AQ39;A2AQ47	Q80TY0	36	44	Fnbp1	Formin-binding protein 1	yes	no	2	0.00084164	116.52	1	1			24638	28213	0	23923	6110.9	22332	5669.9	623.06	6244	1670	2309	22940	26309	0	24685	5848.3	22361	5792.1	1244.8	6187.4	1587.9	2349.2	2	2	0	2	2	2	2	1	2	2	2	11155	12298	0	12250	2897.4	9776.2	2472.8	0	2890.9	743.36	905.43	10387	11475	0	12464	2767.5	9892.3	2543.4	0	2852.2	695.38	934.9	1	1	0	1	1	1	1	0	1	1	1	13482	15914	0	11673	3213.5	12556	3197.1	623.06	3353.1	926.62	1403.6	12553	14834	0	12221	3080.8	12468	3248.7	1244.8	3335.2	892.48	1414.3	1	1	0	1	1	1	1	1	1	1	1	0	0	0	0	0	0	0	0	0	0	0	0	0	0	0	0	0	0	0	0	0	0	0	0	0	0	0	0	0	0	0	0	0	0	0	0	0	0	0	0	0	0	0	0	0	0	0	0	0	0	0	0	0	0	0	0	0	0	0	0	0	0	0	0	0	0	14974000	5186500	9787700	0	0			26117	916	28740	87586;87587	105793;105794	105794			10090	2
TEIENDTR	EEELCVLESCLHRWRTEIENDTRDLQESIS	SCLHRWRTEIENDTRDLQESISRIHRTIEL	R	T	E	T	R	D	0	1	1	1	0	0	2	0	0	1	0	0	0	0	0	0	2	0	0	0	0	0	8	0	976.44615	P57080;A0A5F8MPP4	P57080	558	565	Usp25	Ubiquitin carboxyl-terminal hydrolase 25	yes	no	2	0.0015785	131.22	1			1	15661	13914	0	15269	5164	13076	2423.6	1187.8	4462	0	0	14581	12989	662.47	15449	4873	13190	2664.8	1540.1	4291.8	0	0	2	2	0	2	2	2	2	1	2	0	0	4663.3	5007.6	0	5138.1	1424.1	4597.5	537.27	0	2092.2	0	0	4342	4673.1	0	5224.4	1343.2	4613.7	639.49	0	1986.2	0	0	1	1	0	1	1	1	1	0	1	0	0	0	0	0	0	0	0	0	0	0	0	0	0	0	0	0	0	0	0	0	0	0	0	0	0	0	0	0	0	0	0	0	0	0	0	0	0	0	0	0	0	0	0	0	0	0	0	0	0	0	0	0	0	0	0	0	0	0	0	0	0	0	0	0	0	0	0	10997	8906.7	0	10131	3739.8	8478.9	1886.4	1187.8	2369.8	0	0	10239	8315.4	662.47	10224	3529.7	8575.8	2025.3	1540.1	2305.6	0	0	1	1	0	1	1	1	1	1	1	0	0	4224400	1766800	0	0	2457600			26118	768	28741	87588;87589	105795;105796	105795			10090	2
TEIIILATR	EDGYSGVEVRVTPTRTEIIILATRTQNVLG	RVTPTRTEIIILATRTQNVLGEKGRRIREL	R	T	E	T	R	T	1	1	0	0	0	0	1	0	0	3	1	0	0	0	0	0	2	0	0	0	0	0	9	0	1028.623	P62908;D3YV43;A0A140LI77	P62908	46	54	Rps3	40S ribosomal protein S3	yes	no	3	0.0077064	76.228	1				11307	8769.4	0	8889.6	2451	7185.7	2328.6	869.41	2762	0	0	10526	8183.3	635.63	9034.8	2335.5	7283.5	2381.8	1176.7	2692.9	0	0	1	1	0	1	1	1	1	1	1	0	0	11307	8769.4	0	8889.6	2451	7185.7	2328.6	869.41	2762	0	0	10526	8183.3	635.63	9034.8	2335.5	7283.5	2381.8	1176.7	2692.9	0	0	1	1	0	1	1	1	1	1	1	0	0	0	0	0	0	0	0	0	0	0	0	0	0	0	0	0	0	0	0	0	0	0	0	0	0	0	0	0	0	0	0	0	0	0	0	0	0	0	0	0	0	0	0	0	0	0	0	0	0	0	0	0	0	0	0	0	0	0	0	0	0	0	0	0	0	0	0	0	0	0	0	0	0	0	0	0	0	0	0	0	0	0	0	0	0	0	0	0	0	0	0	0	0	0	0	0	0	0	0	0	2612300	2612300	0	0	0			26119	2725	28742	87590	105797	105797			10090	1
TEILPPFFK	KQCCGTDGVEANYIKTEILPPFFKHFWQHR	EANYIKTEILPPFFKHFWQHRMALDRRNYR	K	T	E	F	K	H	0	0	0	0	0	0	1	0	0	1	1	1	0	2	2	0	1	0	0	0	0	0	9	0	1090.6063	Q99NB9;G5E866	Q99NB9	808	816	Sf3b1	Splicing factor 3B subunit 1	yes	no	2	0.046638	75.213	1				51013	51206	0	42024	9164.4	48498	11243	1557.2	9623.4	3889.9	4641.3	47498	47746	0	43617	8839.5	47953	11245	4022.1	9684.3	3703	4631.6	1	1	0	1	1	1	1	1	1	1	1	51013	51206	0	42024	9164.4	48498	11243	1557.2	9623.4	3889.9	4641.3	47498	47746	0	43617	8839.5	47953	11245	4022.1	9684.3	3703	4631.6	1	1	0	1	1	1	1	1	1	1	1	0	0	0	0	0	0	0	0	0	0	0	0	0	0	0	0	0	0	0	0	0	0	0	0	0	0	0	0	0	0	0	0	0	0	0	0	0	0	0	0	0	0	0	0	0	0	0	0	0	0	0	0	0	0	0	0	0	0	0	0	0	0	0	0	0	0	0	0	0	0	0	0	0	0	0	0	0	0	0	0	0	0	0	0	0	0	0	0	0	0	0	0	0	0	0	0	0	0	0	6674100	6674100	0	0	0			26120	1871	28743	87591	105798	105798			10090	1
TEINLVSFR	GEDEEGGQKVTIHDKTEINLVSFRRTIYLA	VTIHDKTEINLVSFRRTIYLAIQSSLDFEE	K	T	E	F	R	R	0	1	1	0	0	0	1	0	0	1	1	0	0	1	0	1	1	0	0	1	0	0	9	0	1077.5819	Q8C5N3;B1AYU7;B1AYU4;A2AK44;A2AK42;J3QNR0;J3QM48	Q8C5N3	447	455	Cwc22;Gm13695;Gm13697;Gm13698	Pre-mRNA-splicing factor CWC22 homolog	yes	no	2	0.0055677	99.013	1		1	1	21180	13719	618.19	10274	3825.6	9498.1	1816.6	534.68	3112.8	0	0	19725	12788	1200	10713	3655.1	9522.5	1887.3	687	2999.6	0	0	3	3	1	3	3	3	2	1	3	0	0	3688.1	4270.2	0	3744.1	1345.1	3652.3	520.13	0	1045.4	0	0	3434	3982.6	0	3855.4	1269	3644.3	586.98	0	1003.4	0	0	1	1	0	1	1	1	1	0	1	0	0	0	0	0	0	0	0	0	0	0	0	0	0	0	0	0	0	0	0	0	0	0	0	0	0	0	0	0	0	0	0	0	0	0	8716.3	4370.1	0	3158.2	1107.9	3692.8	1296.5	534.68	1138.2	0	0	8115.8	4073.2	0	3315.5	1067	3658	1300.3	687	1124.5	0	0	1	1	0	1	1	1	1	1	1	0	0	8775.3	5078.4	618.19	3371.7	1372.6	2153	0	0	929.23	0	0	8175.2	4732.3	1200	3542	1319	2220.2	0	0	871.7	0	0	1	1	1	1	1	1	0	0	1	0	0	5600500	3135300	0	2465200	0			26121	1066	28744	87592;87593;87594	105799;105800;105801	105801			10090	3
TEIQTIFK	______________________________	MAASPSKTEIQTIFKRLRAIPTNKACFDCG	K	T	E	F	K	R	0	0	0	0	0	1	1	0	0	2	0	1	0	1	0	0	2	0	0	0	0	0	8	0	978.5386	Q99K28	Q99K28	8	15	Arfgap2	ADP-ribosylation factor GTPase-activating protein 2	yes	yes	2	0.017897	93.143		1			3383.7	4146.4	0	3872.4	968.35	3023.7	1103.6	0	930.91	0	0	3150.6	3868	0	3957.1	931.9	3064.7	1107.1	0	921.57	0	0	1	1	0	1	1	1	1	0	1	0	0	0	0	0	0	0	0	0	0	0	0	0	0	0	0	0	0	0	0	0	0	0	0	0	0	0	0	0	0	0	0	0	0	0	3383.7	4146.4	0	3872.4	968.35	3023.7	1103.6	0	930.91	0	0	3150.6	3868	0	3957.1	931.9	3064.7	1107.1	0	921.57	0	0	1	1	0	1	1	1	1	0	1	0	0	0	0	0	0	0	0	0	0	0	0	0	0	0	0	0	0	0	0	0	0	0	0	0	0	0	0	0	0	0	0	0	0	0	0	0	0	0	0	0	0	0	0	0	0	0	0	0	0	0	0	0	0	0	0	0	0	0	0	0	0	0	0	0	0	0	0	3450000	0	3450000	0	0			26122	4547	28745	87595	105802	105802			10090	1
TEISVESK	SAERELQQIRINEVKTEISVESKHQTLQGL	IRINEVKTEISVESKHQTLQGLAFPLQPEA	K	T	E	S	K	H	0	0	0	0	0	0	2	0	0	1	0	1	0	0	0	2	1	0	0	1	0	0	8	0	891.45493	Q9Z0P5;A0A1L1STC8;A0A1L1SU53	Q9Z0P5	164	171	Twf2	Twinfilin-2	yes	no	2	0.0040878	112.84	2	1	1	1	131620	128180	0	129600	34482	127520	31508	8669.4	35254	8070.4	6280.6	122530	119610	4362	132080	32817	127360	32231	13357	34673	7906.6	6740.8	6	6	0	6	6	6	6	4	6	4	5	48997	44503	0	44614	12754	45432	7625.7	3283.3	12528	3204.7	2226.5	45607	41526	1729.1	45518	11981	45286	8155	4800.8	12165	3133.1	2466.7	2	2	0	2	2	2	2	1	2	1	2	47497	57271	0	55361	11932	58276	13386	4264.4	11712	4109.1	3548.9	44218	53433	2632.8	56656	11426	57974	13451	7056.9	11699	4019.5	3676.2	2	2	0	2	2	2	2	2	2	2	2	22800	16812	0	19134	4757.1	15368	7000.5	0	6939.2	0	0	21229	15696	0	19299	4617.8	15543	6981.7	0	6815.9	0	0	1	1	0	1	1	1	1	0	1	0	0	12328	9594.3	0	10491	5038.3	8440.9	3495.3	1121.6	4075.1	756.57	505.24	11479	8955.8	0	10608	4792.1	8560.9	3644.1	1498.9	3993.7	753.95	597.9	1	1	0	1	1	1	1	1	1	1	1	61138000	25243000	16521000	11966000	7407700			26123	5362	28746	87596;87597;87598;87599;87600	105803;105804;105805;105806;105807;105808	105803			10090	6
TEIVFTGEK	ETGTRINIPPPSVNRTEIVFTGEKEQLAQA	PPSVNRTEIVFTGEKEQLAQAVARIKKIYE	R	T	E	E	K	E	0	0	0	0	0	0	2	1	0	1	0	1	0	1	0	0	2	0	0	1	0	0	9	0	1022.5284	Q8VDJ3;A0A087WP83	Q8VDJ3	266	274	Hdlbp	Vigilin	yes	no	2;3	2.8758E-05	158.76	1	1		1	39160	38916	0	36549	10419	32085	8584.2	1342.4	9833.3	768.98	2655.1	36458	36304	1564.7	37386	9912.7	32271	8841.9	2485.6	9694.4	755.52	2680.8	3	3	0	3	3	3	3	2	3	1	2	14045	16929	0	14375	4489.6	13427	2875.3	464.24	3716.8	0	718.51	13076	15787	884.97	14831	4254.8	13446	3027	1112.3	3638	0	785.94	1	1	0	1	1	1	1	1	1	0	1	13825	13369	0	13015	4131.5	10464	3367.1	878.14	2799.6	768.98	1936.6	12870	12473	679.73	13264	3920.7	10602	3437.8	1373.3	2842.4	755.52	1894.9	1	1	0	1	1	1	1	1	1	1	1	0	0	0	0	0	0	0	0	0	0	0	0	0	0	0	0	0	0	0	0	0	0	0	0	0	0	0	0	0	0	0	0	0	11290	8618.4	0	9159.3	1797.5	8194	2341.8	0	3316.9	0	0	10512	8043.9	0	9291.3	1737.2	8222.9	2377.1	0	3214	0	0	1	1	0	1	1	1	1	0	1	0	0	16736000	1493700	5269000	0	9973700			26124	4307	28747	87601;87602;87603	105809;105810;105811	105809			10090	3
TEIVPDR	ELLNHFKVDLVCHGKTEIVPDRDGSDPYQE	VDLVCHGKTEIVPDRDGSDPYQEPKRRGIF	K	T	E	D	R	D	0	1	0	1	0	0	1	0	0	1	0	0	0	0	1	0	1	0	0	1	0	0	7	0	828.43413	A2ABY3;Q922E4	A2ABY3	310	316	Pcyt2	Ethanolamine-phosphate cytidylyltransferase	yes	no	2	0.021935	100.19	1	1	1		103390	101970	30.674	91575	29699	91196	23837	5010	25713	6598.6	8038	96261	95110	4141.3	94150	28264	90991	24543	8507.2	25450	6379.1	8301.2	4	4	1	4	4	4	4	3	4	3	4	28713	28787	0	23706	8821.2	25412	4926.6	1603.8	7713.6	2067.2	3414.6	26731	26842	1581.3	24569	8326.4	25248	5287.2	2846.1	7572.8	1999.8	3427.1	1	1	0	1	1	1	1	1	1	1	1	19267	18445	30.674	19031	5585.2	19260	5643.1	1136	4436.7	1798.5	919.5	17940	17214	1434.3	19377	5358.7	19199	5683.7	2089.5	4441.6	1729.2	995.89	1	1	1	1	1	1	1	1	1	1	1	55413	54738	0	48837	15292	46524	13267	2270.3	13563	2733	3703.9	51591	51054	1125.7	50204	14579	46544	13572	3571.7	13435	2650.1	3878.2	2	2	0	2	2	2	2	1	2	1	2	0	0	0	0	0	0	0	0	0	0	0	0	0	0	0	0	0	0	0	0	0	0	0	0	0	0	0	0	0	0	0	0	0	16150000	4147900	3913100	8088600	0			26125	825	28748	87604;87605;87606	105812;105813;105814;105815	105814			10090	4
TEKPYFQVEGNNNK	TRVMAVNHGEDAVPKTEKPYFQVEGNNNKG	KTEKPYFQVEGNNNKGQEPSDSGRYLELPP	K	T	E	N	K	G	0	0	3	0	0	1	2	1	0	0	0	2	0	1	1	0	1	0	1	1	0	0	14	0	1666.7951	Q80U56	Q80U56	293	306	Avl9	Late secretory pathway protein AVL9 homolog	yes	yes	3;4	0.00028428	106.55			1	1	0	0	0	0	0	0	0	0	0	0	0	0	0	0	0	0	0	0	0	0	0	0	0	0	0	0	0	0	0	0	0	0	0	0	0	0	0	0	0	0	0	0	0	0	0	0	0	0	0	0	0	0	0	0	0	0	0	0	0	0	0	0	0	0	0	0	0	0	0	0	0	0	0	0	0	0	0	0	0	0	0	0	0	0	0	0	0	0	0	0	0	0	0	0	0	0	0	0	0	0	0	0	0	0	0	0	0	0	0	0	0	0	0	0	0	0	0	0	0	0	0	0	0	0	0	0	0	0	0	0	0	0	0	0	0	0	0	0	0	0	0	0	0	0	0	0	0	0	0	0	0	0	0	0	0	0	0	0	0	0	0	0	0	0	0	0	0	0	0	0			26126	3633	28749	87607;87608	105816;105817	105817		5230	10090	0
TELAEPIAIRPTSETVMYPAYAK	EDFAPEVAWVTRSGKTELAEPIAIRPTSET	IRPTSETVMYPAYAKWVQSHRDLPVRLNQW	K	T	E	A	K	W	4	1	0	0	0	0	3	0	0	2	1	1	1	0	3	1	3	0	2	1	0	0	23	0	2550.304	Q8CGC7	Q8CGC7	1110	1132	Eprs	Bifunctional glutamate/proline--tRNA ligase;Glutamate--tRNA ligase;Proline--tRNA ligase	yes	yes	3	0.0063658	58.479				1	1197.7	1086.3	0	1198	575.73	1230.6	0	0	0	0	0	1115.2	1014	0	1214.8	537.57	1224	0	0	0	0	0	1	1	0	1	1	1	0	0	0	0	0	0	0	0	0	0	0	0	0	0	0	0	0	0	0	0	0	0	0	0	0	0	0	0	0	0	0	0	0	0	0	0	0	0	0	0	0	0	0	0	0	0	0	0	0	0	0	0	0	0	0	0	0	0	0	0	0	0	0	0	0	0	0	0	0	0	0	0	0	0	0	0	0	0	0	0	0	0	0	0	0	0	0	0	0	0	0	0	0	0	0	0	0	0	0	0	0	0	0	0	1197.7	1086.3	0	1198	575.73	1230.6	0	0	0	0	0	1115.2	1014	0	1214.8	537.57	1224	0	0	0	0	0	1	1	0	1	1	1	0	0	0	0	0	4518300	0	0	0	4518300			26127	4051	28750	87609	105818	105818			10090	1
TELATQEK	RFRKQAEEIGEKLHRTELATQEKVTLVQTL	IGEKLHRTELATQEKVTLVQTLEIQRQQSD	R	T	E	E	K	V	1	0	0	0	0	1	2	0	0	0	1	1	0	0	0	0	2	0	0	0	0	0	8	0	918.46583	Q9QXS1;E9Q3W4	Q9QXS1	2565	2572	Plec	Plectin	yes	no	2;3	0.0041597	112.41	1	1	1	2	97830	63196	362.93	57735	19771	53252	16123	1985.1	16631	3429.1	4812.4	91078	58948	4600.9	59217	18774	53374	16561	3286.7	16478	3270.8	4878.9	5	5	1	5	5	5	5	3	5	3	3	13530	12687	0	10070	4625.1	11536	3055.1	0	3219.1	1060.2	1891.2	12598	11828	0	10480	4395.3	11403	3186.1	0	3220.6	991.79	1865.5	1	1	0	1	1	1	1	0	1	1	1	12676	11722	0	8249.1	3212.3	9239	2490.1	183.96	2306.2	879.41	0	11800	10925	590.18	8675.6	3040.6	9147.5	2557.8	664.83	2272.4	830.22	0	1	1	0	1	1	1	1	1	1	1	0	27513	20013	0	19098	6696.9	14826	4368.3	0	5640	0	2094.1	25613	18671	1545.7	19484	6333.9	15034	4592.1	0	5556.3	0	2129.9	1	1	0	1	1	1	1	0	1	0	1	44112	18774	362.93	20318	5237	17651	6209.3	1801.2	5465.6	1489.5	827.11	41068	17524	2465	20578	5003.9	17790	6224.5	2621.9	5428.3	1448.8	883.56	2	2	1	2	2	2	2	2	2	1	1	39357000	7266400	7010500	12316000	12763000			26128	5234	28751	87610;87611;87612;87613;87614	105819;105820;105821;105822;105823	105822			10090	5
TELDAHFENLLAR	RAVQFTEEKFGQAEKTELDAHFENLLARAD	EKTELDAHFENLLARADSTKNWTERILRQT	K	T	E	A	R	A	2	1	1	1	0	0	2	0	1	0	3	0	0	1	0	0	1	0	0	0	0	0	13	0	1527.7682	Q8R3V5;A2AWI9;A2AWI7	Q8R3V5	33	45	Sh3glb2	Endophilin-B2	yes	no	3	0.00074676	95.417		1			14528	14549	0	12197	2986.7	13206	3191.3	869.32	2639.3	879.56	1095.9	13524	13567	637.52	12624	2842.6	13114	3209.3	1506.7	2654.4	858.6	1104.9	1	1	0	1	1	1	1	1	1	1	1	0	0	0	0	0	0	0	0	0	0	0	0	0	0	0	0	0	0	0	0	0	0	0	0	0	0	0	0	0	0	0	0	0	14528	14549	0	12197	2986.7	13206	3191.3	869.32	2639.3	879.56	1095.9	13524	13567	637.52	12624	2842.6	13114	3209.3	1506.7	2654.4	858.6	1104.9	1	1	0	1	1	1	1	1	1	1	1	0	0	0	0	0	0	0	0	0	0	0	0	0	0	0	0	0	0	0	0	0	0	0	0	0	0	0	0	0	0	0	0	0	0	0	0	0	0	0	0	0	0	0	0	0	0	0	0	0	0	0	0	0	0	0	0	0	0	0	0	0	0	0	0	0	0	2781500	0	2781500	0	0			26129	4256	28752	87615	105824	105824			10090	1
TELEDTLDSTAAQQELR	EKQKRDLGEELEALKTELEDTLDSTAAQQE	LEDTLDSTAAQQELRSKREQEVSILKKTLE	K	T	E	L	R	S	2	1	0	2	0	2	3	0	0	0	3	0	0	0	0	1	3	0	0	0	0	0	17	0	1918.912	Q8VDD5	Q8VDD5	1146	1162	Myh9	Myosin-9	yes	yes	2;3	1.3189E-62	231.07	2	2	1	2	309100	291220	0	266460	72707	251020	64805	15732	62757	14052	19081	287730	271650	11670	273350	68913	251390	66085	27592	62345	13762	19759	6	6	0	6	4	6	5	4	4	3	4	17882	19420	0	17932	3415.3	16773	2349.5	752.7	4621.1	0	858.88	16650	18116	0	18382	3248	16799	2509.2	1551.3	4468.3	0	944.99	1	1	0	1	1	1	1	1	1	0	1	79735	75547	0	72288	18466	70104	21246	4657.1	17196	6600.6	3734.1	74237	70481	4961.1	73943	17716	70082	21280	7994	17154	6366.4	4018.9	2	2	0	2	1	2	2	1	1	1	1	124820	123660	0	105720	30522	98970	22509	6972.1	24002	790.86	7144	116170	115320	2253.3	109020	28624	99173	23297	11547	23755	1027.1	7413.4	1	1	0	1	1	1	1	1	1	1	1	86657	72596	0	70516	20305	65172	18701	3349.9	16938	6660.3	7344.1	80673	67732	4455.5	72005	19324	65333	18998	6499.7	16968	6368.4	7381.6	2	2	0	2	1	2	1	1	1	1	1	165180000	13771000	57230000	37985000	56191000			26130	4303	28753	87616;87617;87618;87619;87620;87621;87622	105825;105826;105827;105828;105829;105830;105831	105825			10090	7
TELEVLDK	SGRLQDVQIRKQTQKTELEVLDKQCDLEIM	IRKQTQKTELEVLDKQCDLEIMEIKQLQQE	K	T	E	D	K	Q	0	0	0	1	0	0	2	0	0	0	2	1	0	0	0	0	1	0	0	1	0	0	8	0	945.50188	Q9Z0R6;E9QNG1;B2RR82;A0A1W2P775	Q9Z0R6	522	529	Itsn2	Intersectin-2	yes	no	2	0.0028813	120.07	1	1	1	1	30624	25838	0	22401	6149.4	23330	5359	1335.1	5742.2	958.92	562.78	28514	24097	0	23110	5859.1	23123	5489.1	2139.9	5610.8	929.54	617.43	4	4	0	4	3	3	4	2	3	1	1	6056.3	6025.6	0	5178.2	1548.3	6268.5	1561.9	0	1803.8	0	0	5639	5619.4	0	5358.8	1485	6177.8	1591.1	0	1760.5	0	0	1	1	0	1	1	1	1	0	1	0	0	1169.5	957.57	0	1511.9	0	0	693.91	0	0	0	0	1088.9	895.59	0	1480.6	0	0	646.1	0	0	0	0	1	1	0	1	0	0	1	0	0	0	0	15189	12799	0	11006	3584.4	10366	1800.9	789.22	2970.6	958.92	562.78	14143	11936	0	11345	3392	10385	1956.2	1290.8	2885.5	929.54	617.43	1	1	0	1	1	1	1	1	1	1	1	8208.8	6056.1	0	4705.4	1016.7	6695.7	1302.3	545.92	967.75	0	0	7643.2	5646	0	4925.4	982.06	6560.2	1295.7	849.07	964.82	0	0	1	1	0	1	1	1	1	1	1	0	0	19628000	5125300	3954500	6547200	4000900			26131	1088	28754	87623;87624;87625;87626	105832;105833;105834;105835	105835			10090	4
TELGLDLGLEPK	ARLRELLSVGLGFLRTELGLDLGLEPKRYP	FLRTELGLDLGLEPKRYPGWVILVGTGALG	R	T	E	P	K	R	0	0	0	1	0	0	2	2	0	0	4	1	0	0	1	0	1	0	0	0	0	0	12	0	1283.6973	Q80WJ7;E9PUX0	Q80WJ7	34	45	Mtdh	Protein LYRIC	yes	no	2;3	1.3122E-06	152.7		2	1	1	169940	119670	809.54	114310	34185	105780	30011	7640.9	29544	7770	8490.4	158220	111650	10119	116860	32566	106080	30646	12143	29329	7583.3	8792.4	4	4	1	4	4	4	4	2	4	2	3	0	0	0	0	0	0	0	0	0	0	0	0	0	0	0	0	0	0	0	0	0	0	0	0	0	0	0	0	0	0	0	0	0	44387	43452	809.54	42409	13170	36714	10495	3629.9	10873	3061.6	3708.5	41335	40541	3586.1	43253	12610	37009	10797	5086.3	10791	3013.6	3749.5	2	2	1	2	2	2	2	1	2	1	1	40703	24273	0	21935	5664	22470	5452.8	0	4936.8	0	740.19	37889	22641	1673.1	22551	5346.9	22345	5526.1	808.11	4896	0	843.95	1	1	0	1	1	1	1	0	1	0	1	84850	51947	0	49962	15351	46599	14063	4011	13734	4708.4	4041.7	78995	48465	4859.9	51060	14609	46723	14322	6248.3	13642	4569.7	4198.9	1	1	0	1	1	1	1	1	1	1	1	18839000	0	7662300	4566800	6609700			26132	3664	28755	87627;87628;87629;87630	105836;105837;105838;105839	105837			10090	4
TELISVSEV	EPMELDDPKRTGYIKTELISVSEV______	RTGYIKTELISVSEV_______________	K	T	E	E	V	-	0	0	0	0	0	0	2	0	0	1	1	0	0	0	0	2	1	0	0	2	0	0	9	0	975.51244	Q99K94	Q99K94	704	712	Stat1	Signal transducer and activator of transcription	yes	yes	2	3.1892E-09	178.84	1		2	1	620270	568320	0	514230	136310	497680	115790	34802	122510	41058	36296	577420	530100	20346	528170	129320	497630	118730	53046	121280	39842	37682	4	4	0	4	4	4	4	3	4	3	4	122920	130290	0	117610	31173	116640	24426	0	31830	0	8850.4	114420	121530	5637.7	120860	29508	116260	25358	0	31243	0	9249.1	1	1	0	1	1	1	1	0	1	0	1	0	0	0	0	0	0	0	0	0	0	0	0	0	0	0	0	0	0	0	0	0	0	0	0	0	0	0	0	0	0	0	0	0	283690	236480	0	221130	54303	203690	51203	19593	51003	27075	15825	264110	220600	4435.7	226410	51680	204450	52093	29436	50647	26134	16355	2	2	0	2	2	2	2	2	2	2	2	213660	201550	0	175490	50830	177350	40163	15209	39676	13983	11620	198900	187970	10273	180900	48135	176920	41282	23610	39389	13707	12078	1	1	0	1	1	1	1	1	1	1	1	76250000	27000000	0	19239000	30011000			26133	4552	28756	87631;87632;87633;87634	105840;105841;105842;105843	105841			10090	4
TELLEYFVK	GVKAKVLENFLTKSRTELLEYFVKVIFDYN	FLTKSRTELLEYFVKVIFDYNTAHNKVSLS	R	T	E	V	K	V	0	0	0	0	0	0	2	0	0	0	2	1	0	1	0	0	1	0	1	1	0	0	9	0	1140.6067	Q61510;Q5SU71	Q61510	455	463	Trim25	E3 ubiquitin/ISG15 ligase TRIM25	yes	no	2	5.3483E-05	149.94		1		1	12971	11564	0	11179	3370.2	8787	3724.4	0	2113.1	1059.2	0	12077	10789	0	11396	3240.4	8901.8	3709.4	0	2106.3	990.79	0	2	2	0	2	2	2	2	0	1	1	0	0	0	0	0	0	0	0	0	0	0	0	0	0	0	0	0	0	0	0	0	0	0	0	0	0	0	0	0	0	0	0	0	0	2546.4	2700.4	0	2624	1005.5	2084.4	890.43	0	0	0	0	2371	2519.5	0	2674.2	961.26	2109.9	881.66	0	0	0	0	1	1	0	1	1	1	1	0	0	0	0	0	0	0	0	0	0	0	0	0	0	0	0	0	0	0	0	0	0	0	0	0	0	0	0	0	0	0	0	0	0	0	0	0	10424	8863.4	0	8555.3	2364.6	6702.7	2833.9	0	2113.1	1059.2	0	9706	8269.3	0	8721.9	2279.1	6791.9	2827.7	0	2106.3	990.79	0	1	1	0	1	1	1	1	0	1	1	0	6051300	0	2010400	0	4040900			26134	3232	28757	87635;87636	105844;105845	105844			10090	2
TELLQLYER	DRISTEGMEKMAQLRTELLQLYERCILLDI	KMAQLRTELLQLYERCILLDIEFSDSQNVD	R	T	E	E	R	C	0	1	0	0	0	1	2	0	0	0	3	0	0	0	0	0	1	0	1	0	0	0	9	0	1163.6186	P61406;F6WT10	P61406	616	624	Smg6	Telomerase-binding protein EST1A	yes	no	2	0.0063776	98.044		1			0	0	0	0	0	0	0	0	0	0	0	0	0	0	0	0	0	0	0	0	0	0	0	0	0	0	0	0	0	0	0	0	0	0	0	0	0	0	0	0	0	0	0	0	0	0	0	0	0	0	0	0	0	0	0	0	0	0	0	0	0	0	0	0	0	0	0	0	0	0	0	0	0	0	0	0	0	0	0	0	0	0	0	0	0	0	0	0	0	0	0	0	0	0	0	0	0	0	0	0	0	0	0	0	0	0	0	0	0	0	0	0	0	0	0	0	0	0	0	0	0	0	0	0	0	0	0	0	0	0	0	0	0	0	0	0	0	0	0	0	0	0	0	0	0	0	0	0	0	0	0	0	0	0	0	0	0	0	0	0	0	0	0	0	0	739360	0	739360	0	0			26135	2661	28758	87637	105846	105846			10090	1
TELLTEALR	SGKKSETLKFSTEHRTELLTEALRFRTDFA	FSTEHRTELLTEALRFRTDFAEGKITGRRY	R	T	E	L	R	F	1	1	0	0	0	0	2	0	0	0	3	0	0	0	0	0	2	0	0	0	0	0	9	0	1044.5815	G3X922;D4AFX7	G3X922	91	99	Dnajc13		yes	no	2	0.011437	90.601	1		1		8178.3	6900.9	0	5921.5	1322.6	4467.3	946.49	0	1025.9	0	0	7614.8	6435.6	0	6088.3	1258.7	4540.3	952.33	0	1003.8	0	0	2	2	0	2	2	2	1	0	1	0	0	1077.9	2026.2	0	2020.9	571.08	1140.7	0	0	0	0	0	1003.6	1890.7	0	2048.9	533.22	1190.7	0	0	0	0	0	1	1	0	1	1	1	0	0	0	0	0	0	0	0	0	0	0	0	0	0	0	0	0	0	0	0	0	0	0	0	0	0	0	0	0	0	0	0	0	0	0	0	0	0	7100.4	4874.6	0	3900.5	751.48	3326.6	946.49	0	1025.9	0	0	6611.2	4544.9	0	4039.4	725.46	3349.5	952.33	0	1003.8	0	0	1	1	0	1	1	1	1	0	1	0	0	0	0	0	0	0	0	0	0	0	0	0	0	0	0	0	0	0	0	0	0	0	0	0	0	0	0	0	0	0	0	0	0	0	3450700	3450700	0	0	0			26136	1343	28759	87638;87639	105847;105848	105848			10090	2
TELNTAADSDQPLDK	LKKEYKEDLEKSKIKTELNTAADSDQPLDK	TELNTAADSDQPLDKTCHAKDTNPEDGVVI	K	T	E	D	K	T	2	0	1	3	0	1	1	0	0	0	2	1	0	0	1	1	2	0	0	0	0	0	15	0	1616.753	P58501;F6YY19	P58501	152	166	Paxbp1	PAX3- and PAX7-binding protein 1	yes	no	3	0.011319	65.716		1			7734.3	7741	0	7716.4	2068.7	7140.5	1407.7	514.23	1897.9	726.22	732.34	7201.4	7223.1	0	7865.1	1966.9	7160.9	1477.6	863.59	1868	700.53	742.54	1	1	0	1	1	1	1	1	1	1	1	0	0	0	0	0	0	0	0	0	0	0	0	0	0	0	0	0	0	0	0	0	0	0	0	0	0	0	0	0	0	0	0	0	7734.3	7741	0	7716.4	2068.7	7140.5	1407.7	514.23	1897.9	726.22	732.34	7201.4	7223.1	0	7865.1	1966.9	7160.9	1477.6	863.59	1868	700.53	742.54	1	1	0	1	1	1	1	1	1	1	1	0	0	0	0	0	0	0	0	0	0	0	0	0	0	0	0	0	0	0	0	0	0	0	0	0	0	0	0	0	0	0	0	0	0	0	0	0	0	0	0	0	0	0	0	0	0	0	0	0	0	0	0	0	0	0	0	0	0	0	0	0	0	0	0	0	0	1792700	0	1792700	0	0			26137	2615	28760	87640	105849	105849			10090	1
TELPELFDR	ARGLFKEFFPESGTKTELPELFDRRRAGSS	PESGTKTELPELFDRRRAGSSPQTVYCGFD	K	T	E	D	R	R	0	1	0	1	0	0	2	0	0	0	2	0	0	1	1	0	1	0	0	0	0	0	9	0	1118.5608	Q8BYL4;E9PX65	Q8BYL4	53	61	Yars2	Tyrosine--tRNA ligase, mitochondrial;Tyrosine--tRNA ligase	yes	no	2	0.025407	81.594	1				1180.6	895.15	0	877.25	0	1601.6	0	0	0	0	0	1099.2	835.2	0	907.04	0	1550.9	0	0	0	0	0	1	1	0	1	0	1	0	0	0	0	0	1180.6	895.15	0	877.25	0	1601.6	0	0	0	0	0	1099.2	835.2	0	907.04	0	1550.9	0	0	0	0	0	1	1	0	1	0	1	0	0	0	0	0	0	0	0	0	0	0	0	0	0	0	0	0	0	0	0	0	0	0	0	0	0	0	0	0	0	0	0	0	0	0	0	0	0	0	0	0	0	0	0	0	0	0	0	0	0	0	0	0	0	0	0	0	0	0	0	0	0	0	0	0	0	0	0	0	0	0	0	0	0	0	0	0	0	0	0	0	0	0	0	0	0	0	0	0	0	0	0	0	0	0	0	0	0	0	0	0	0	0	0	0	0	0	0	0			26138	3928	28761	87641	105850	105850			10090	1
TELPVTENVQTIPPPYVVR	STFNLEGLFSLIQQKTELPVTENVQTIPPP	VTENVQTIPPPYVVRTILVYSRPPCQPQFS	K	T	E	V	R	T	0	1	1	0	0	1	2	0	0	1	1	0	0	0	4	0	3	0	1	4	0	0	19	0	2151.1576	Q3UI43	Q3UI43	198	216	Babam1	BRISC and BRCA1-A complex member 1	yes	yes	3	9.5171E-16	139.88	1			1	7165.1	7896.7	264.78	5875.5	2727.5	6227.6	1966.4	0	906.67	0	0	6673.4	7360.9	589.5	6142	2612.2	6182.6	2001.6	0	883.26	0	0	2	2	1	2	2	2	2	0	1	0	0	2500.7	3030.5	0	2062.9	1202.8	2022.6	747.78	0	906.67	0	0	2328.4	2824.2	0	2172.3	1141.9	2017.5	787.22	0	883.26	0	0	1	1	0	1	1	1	1	0	1	0	0	0	0	0	0	0	0	0	0	0	0	0	0	0	0	0	0	0	0	0	0	0	0	0	0	0	0	0	0	0	0	0	0	0	0	0	0	0	0	0	0	0	0	0	0	0	0	0	0	0	0	0	0	0	0	0	0	0	0	0	0	0	0	0	0	0	0	4664.4	4866.2	264.78	3812.6	1524.7	4205	1218.7	0	0	0	0	4345	4536.8	589.5	3969.7	1470.3	4165.1	1214.4	0	0	0	0	1	1	1	1	1	1	1	0	0	0	0	9882200	5471500	0	0	4410700			26139	3090	28762	87642;87643	105851;105852	105851			10090	2
TELSPAQIK	KAQLQQLGVTLSMTRTELSPAQIKQLLQNP	TLSMTRTELSPAQIKQLLQNPPAGVDPIIW	R	T	E	I	K	Q	1	0	0	0	0	1	1	0	0	1	1	1	0	0	1	1	1	0	0	0	0	0	9	0	985.54441	Q8BTS4	Q8BTS4	289	297	Nup54	Nuclear pore complex protein Nup54	yes	yes	2	0.001801	109.11	1	1		1	22435	20195	208.44	19564	3700.4	14820	3787.1	844.28	3779.5	718.54	0	20891	18842	1029.2	19932	3562.9	15076	3819.3	1317.4	3711.2	672.16	0	4	4	1	4	2	4	2	2	3	1	0	1455.1	2438.1	0	2601.6	0	1663.5	0	0	558.99	718.54	0	1354.8	2275.6	0	2628.5	0	1715.1	0	0	524.38	672.16	0	1	1	0	1	0	1	0	0	1	1	0	3674.6	3364.2	0	3919.8	1177.9	4531.6	980.86	410.05	788.82	0	0	3421.4	3141.3	0	3968.7	1124.5	4486.1	999.28	612.64	782.91	0	0	1	1	0	1	1	1	1	1	1	0	0	0	0	0	0	0	0	0	0	0	0	0	0	0	0	0	0	0	0	0	0	0	0	0	0	0	0	0	0	0	0	0	0	0	17306	14393	208.44	13042	2522.5	8624.8	2806.2	434.23	2431.7	0	0	16115	13425	1029.2	13335	2438.4	8874.8	2820	704.79	2403.9	0	0	2	2	1	2	1	2	1	1	1	0	0	7606500	1935100	2151300	0	3520100			26140	3879	28763	87644;87645;87646	105853;105854;105855;105856	105853			10090	4
TELSQSDMFDQR	VNVAGLVLAGSADFKTELSQSDMFDQRLQS	DFKTELSQSDMFDQRLQSKVLKLVDISYGG	K	T	E	Q	R	L	0	1	0	2	0	2	1	0	0	0	1	0	1	1	0	2	1	0	0	0	0	0	12	0	1455.63	Q8BWY3	Q8BWY3	234	245	Etf1	Eukaryotic peptide chain release factor subunit 1	yes	yes	2	1.5868E-36	217.22	1	1		1	28793	29488	0	28487	7886.4	26876	8198.2	2101.8	4647.5	930.68	1919	26806	27512	884.18	29108	7519.1	26922	8189.6	3236.2	4712.1	929.89	1893.8	3	3	0	3	2	3	3	2	2	1	2	7980.7	9985.5	0	8552.9	1852.9	7818.2	1794.2	662.84	1354.3	0	0	7430.8	9312.2	0	8815.6	1775.1	7849.1	1809.4	1015.2	1348.9	0	0	1	1	0	1	1	1	1	1	1	0	0	4279.4	2311.1	0	2581.4	0	2296.9	1131.2	0	0	0	705.61	3984.5	2157.5	0	2610.1	0	2305.8	1053.3	0	0	0	658.83	1	1	0	1	0	1	1	0	0	0	1	0	0	0	0	0	0	0	0	0	0	0	0	0	0	0	0	0	0	0	0	0	0	0	0	0	0	0	0	0	0	0	0	0	16533	17191	0	17352	6033.5	16761	5272.8	1438.9	3293.2	930.68	1213.4	15391	16042	884.18	17682	5744	16767	5326.9	2221.1	3363.1	929.89	1234.9	1	1	0	1	1	1	1	1	1	1	1	43712000	10146000	18157000	0	15409000			26141	3916	28764	87647;87648;87649	105857;105858;105859	105858			10090	3
TELTPAYF	PNSGSLIQVVTTDGKTELTPAYF_______	VVTTDGKTELTPAYF_______________	K	T	E	Y	F	-	1	0	0	0	0	0	1	0	0	0	1	0	0	1	1	0	2	0	1	0	0	0	8	0	940.4542	Q8BVI4;D3YWR7;A0A0G2JGY0;A0A0G2JGJ1	Q8BVI4	234	241	Qdpr	Dihydropteridine reductase	yes	no	2	0.003502	116.35	1	1	1		125640	126690	0	113450	37349	114230	31971	3409.4	34578	9769	8412.1	116950	118160	5085.1	116690	35421	113830	32770	9141.3	34135	9278.9	8903.2	3	3	0	3	2	3	2	2	3	2	2	2362.3	1605.1	0	1159.2	0	2149	0	0	699.93	0	0	2199.6	1496	0	1228.8	0	2079.9	0	0	656.59	0	0	1	1	0	1	0	1	0	0	1	0	0	44786	39391	0	39405	13479	37773	11462	2526.8	11507	4020.1	2931	41697	36756	2879.7	40174	12848	37789	11733	4392.5	11401	3864.7	3092.9	1	1	0	1	1	1	1	1	1	1	1	78487	85690	0	72888	23870	74311	20509	882.59	22371	5748.9	5481.1	73051	79910	2205.4	75283	22574	73965	21037	4748.8	22078	5414.2	5810.2	1	1	0	1	1	1	1	1	1	1	1	0	0	0	0	0	0	0	0	0	0	0	0	0	0	0	0	0	0	0	0	0	0	0	0	0	0	0	0	0	0	0	0	0	50465000	16084000	11533000	22848000	0			26142	1208	28765	87650;87651;87652	105860;105861;105862	105862			10090	3
TELTQIK	SAKIKLKSSELQTIKTELTQIKSNIDALLG	SSELQTIKTELTQIKSNIDALLGRLEQIAE	K	T	E	I	K	S	0	0	0	0	0	1	1	0	0	1	1	1	0	0	0	0	2	0	0	0	0	0	7	0	831.47018	Q64012;A2AU62;A2AU61	Q64012	192	198	Raly	RNA-binding protein Raly	no	no	2	0.015872	109.86	1	1			86388	85314	0	78414	22353	72382	18741	2114.7	17864	2836.4	3627.2	80416	79581	3885.9	80392	21188	72531	19171	3682.8	17707	2740.4	3939.7	2	2	0	2	2	2	2	1	2	1	2	50522	48883	0	42601	11508	40326	8611.8	0	9612.1	0	1765.9	47027	45589	1958.3	43869	10852	40315	8917.7	0	9456.5	0	1946.4	1	1	0	1	1	1	1	0	1	0	1	35866	36432	0	35813	10846	32056	10129	2114.7	8251.9	2836.4	1861.3	33389	33992	1927.5	36523	10336	32216	10253	3682.8	8250.3	2740.4	1993.3	1	1	0	1	1	1	1	1	1	1	1	0	0	0	0	0	0	0	0	0	0	0	0	0	0	0	0	0	0	0	0	0	0	0	0	0	0	0	0	0	0	0	0	0	0	0	0	0	0	0	0	0	0	0	0	0	0	0	0	0	0	0	0	0	0	0	0	0	0	0	0	0	0	0	0	0	0	36239000	19926000	16313000	0	0			26143	938;937	28766	87653;87654	105863;105864	105864			10090	2
TEMDWVLK	ESMGHRYIEVFKSHRTEMDWVLKHSGPNSA	EVFKSHRTEMDWVLKHSGPNSADSANDGFV	R	T	E	L	K	H	0	0	0	1	0	0	1	0	0	0	1	1	1	0	0	0	1	1	0	1	0	0	8	0	1020.495	Q9Z2X1;J3QM80;J3QMT0	Q9Z2X1	91	98	Hnrnpf	Heterogeneous nuclear ribonucleoprotein F;Heterogeneous nuclear ribonucleoprotein F, N-terminally processed	yes	no	2	0.00070883	159.04	1	2	1		279190	199190	0	185260	50947	175890	56053	11657	49490	10706	8078	259870	185810	9938.3	189840	48328	176070	56387	17366	49165	10495	8515.7	4	4	0	4	4	4	4	3	4	3	3	28463	28869	0	22428	7215.1	23994	7554.2	4970.6	5948.8	828.68	1271.1	26491	26914	727.63	23358	6839.9	23919	7595.1	5889.8	5956.2	979.97	1371	1	1	0	1	1	1	1	1	1	1	1	110440	102870	0	103120	28149	97493	35632	6686	25491	9877.5	6806.9	102810	95994	5218.2	105100	26997	97626	35438	11476	25714	9515.4	7144.7	2	2	0	2	2	2	2	2	2	2	2	140280	67442	0	59715	15583	54403	12867	0	18050	0	0	130570	62902	3992.5	61386	14491	54528	13354	0	17496	0	0	1	1	0	1	1	1	1	0	1	0	0	0	0	0	0	0	0	0	0	0	0	0	0	0	0	0	0	0	0	0	0	0	0	0	0	0	0	0	0	0	0	0	0	0	106970000	16063000	36402000	54507000	0			26144	5412	28767;28768	87655;87656;87657;87658	105865;105866;105867;105868	105868			10090	4
TEMEDLMSSK	MEQKAELERLNKQFRTEMEDLMSSKDDVGK	NKQFRTEMEDLMSSKDDVGKSVHELEKSKR	R	T	E	S	K	D	0	0	0	1	0	0	2	0	0	0	1	1	2	0	0	2	1	0	0	0	0	0	10	0	1169.4944	Q8VDD5	Q8VDD5	1504	1513	Myh9	Myosin-9	yes	yes	2;3	1.2054E-15	189.18	2	1	3	2	596240	458350	0	414280	120400	426420	108340	21258	106140	9594.2	30974	555060	427520	19687	425930	114360	424550	110460	38021	105410	9229.3	31748	12	12	0	12	11	12	12	9	12	4	11	94214	96589	0	90098	27323	90259	21516	1424.7	20269	0	8513.4	87698	90103	3647	92376	25827	89944	22090	2560.2	20258	0	8576.5	3	3	0	3	2	3	3	1	3	0	3	18657	17448	0	14930	5367.6	14030	4427.9	1514.1	2990.8	1545.4	1138.6	17370	16271	1223.9	15395	5114.2	14067	4496.1	2172.1	3039.8	1508	1155.7	1	1	0	1	1	1	1	1	1	1	1	302620	219160	0	199770	49372	215910	49343	10444	51644	795.16	16671	281720	204430	8210.9	205410	46954	214340	50124	20337	51197	762.8	17164	5	5	0	5	5	5	5	4	5	1	5	180740	125150	0	109480	38343	106220	33056	7874.9	31236	7253.7	4651.6	168270	116720	6605.6	112750	36460	106200	33750	12951	30914	6958.5	4851.5	3	3	0	3	3	3	3	3	3	2	2	250230000	49562000	40837000	86367000	73463000			26145	4303	28769;28770	87659;87660;87661;87662;87663;87664;87665;87666	105869;105870;105871;105872;105873;105874;105875;105876;105877;105878;105879;105880	105877	1336		10090	12
TEMFLFHAVGR	LWDTFERKKQKMKNKTEMFLFHAVGRIHMD	MKNKTEMFLFHAVGRIHMDYICKNNFEWIL	K	T	E	G	R	I	1	1	0	0	0	0	1	1	1	0	1	0	1	2	0	0	1	0	0	1	0	0	11	0	1306.6492	D3Z5I1;Q3UPF5	D3Z5I1	872	882	Zc3hav1	Zinc finger CCCH-type antiviral protein 1	yes	no	3	0.00013974	124.67			1	1	147320	110890	1464.4	118130	30617	114080	29239	3411.3	23660	4157.3	10565	137180	103490	11349	119940	29372	113980	29558	5723.4	23849	4029.5	10597	2	2	1	2	2	2	2	1	2	1	2	0	0	0	0	0	0	0	0	0	0	0	0	0	0	0	0	0	0	0	0	0	0	0	0	0	0	0	0	0	0	0	0	0	0	0	0	0	0	0	0	0	0	0	0	0	0	0	0	0	0	0	0	0	0	0	0	0	0	0	0	0	0	0	0	0	0	90626	66656	1464.4	67782	13997	66424	15798	0	13302	0	6550.2	84392	62202	7805	69049	13555	66259	15853	0	13402	0	6527.8	1	1	1	1	1	1	1	0	1	0	1	56698	44229	0	50343	16619	47652	13441	3411.3	10358	4157.3	4015	52786	41293	3543.6	50886	15817	47716	13705	5723.4	10448	4029.5	4069.5	1	1	0	1	1	1	1	1	1	1	1	54137000	0	0	24194000	29944000			26146	1302	28771	87667;87668	105881;105882	105882			10090	2
TEMQDNTYPEILR	RPGKCFRLYTEKAYKTEMQDNTYPEILRSN	YKTEMQDNTYPEILRSNLGSVVLQLKKLGI	K	T	E	L	R	S	0	1	1	1	0	1	2	0	0	1	1	0	1	0	1	0	2	0	1	0	0	0	13	0	1608.7454	O35286;Q497W9;A0A0G2JG10	O35286	492	504	Dhx15	Pre-mRNA-splicing factor ATP-dependent RNA helicase DHX15	yes	no	2	3.9145E-30	199.4	1	1	1		7552	4693.3	0	5127.9	1561.8	5939.3	0	0	0	0	0	7031.7	4374.7	0	5212.7	1458.3	5867	0	0	0	0	0	4	3	0	4	2	4	0	0	0	0	0	943.86	1400.7	0	564.1	696.24	1287.9	0	0	0	0	0	878.83	1303.9	0	645.4	650.08	1238.5	0	0	0	0	0	1	1	0	1	1	1	0	0	0	0	0	1647.7	0	0	1670.6	0	1459.4	0	0	0	0	0	1534.1	0	0	1583.2	0	1467	0	0	0	0	0	1	0	0	1	0	1	0	0	0	0	0	4960.5	3292.5	0	2893.1	865.6	3192	0	0	0	0	0	4618.7	3070.8	0	2984.1	808.22	3161.6	0	0	0	0	0	2	2	0	2	1	2	0	0	0	0	0	0	0	0	0	0	0	0	0	0	0	0	0	0	0	0	0	0	0	0	0	0	0	0	0	0	0	0	0	0	0	0	0	0	27540000	4730900	6323100	16486000	0			26147	2012	28772	87669;87670;87671	105883;105884;105885;105886	105885			10090	4
TEMQNMIELSR	GTIKGSKVTLLLSSKTEMQNMIELSRRRFE	LSSKTEMQNMIELSRRRFETANLDIPPANA	K	T	E	S	R	R	0	1	1	0	0	1	2	0	0	1	1	0	2	0	0	1	1	0	0	0	0	0	11	0	1350.6272	Q8R4X3;V9GXJ1;B7ZCQ1;B7ZCQ0;B7ZCP9	Q8R4X3	77	87	Rbm12;Gm28036	RNA-binding protein 12	yes	no	2	0.00024938	133.42	1				618.74	603.59	0	714.41	0	1117.8	0	0	0	0	0	576.11	563.63	0	727.02	0	1088.8	0	0	0	0	0	1	1	0	1	0	1	0	0	0	0	0	618.74	603.59	0	714.41	0	1117.8	0	0	0	0	0	576.11	563.63	0	727.02	0	1088.8	0	0	0	0	0	1	1	0	1	0	1	0	0	0	0	0	0	0	0	0	0	0	0	0	0	0	0	0	0	0	0	0	0	0	0	0	0	0	0	0	0	0	0	0	0	0	0	0	0	0	0	0	0	0	0	0	0	0	0	0	0	0	0	0	0	0	0	0	0	0	0	0	0	0	0	0	0	0	0	0	0	0	0	0	0	0	0	0	0	0	0	0	0	0	0	0	0	0	0	0	0	0	0	0	0	0	0	0	0	0	0	0	0	0	0	993550	993550	0	0	0			26148	4264	28773	87672	105887	105887			10090	1
TENAGDQHGGGGGGGSGAAGGGGGENYDDPHK	YGGGNEGGRAPKRLKTENAGDQHGGGGGGG	AAGGGGGENYDDPHKTPASPVVHIRGLIDG	K	T	E	H	K	T	3	0	2	3	0	1	2	14	2	0	0	1	0	0	1	1	1	0	1	0	0	0	32	0	2839.1414	G5E924;Q8R081	G5E924	55	86	Hnrnpl	Heterogeneous nuclear ribonucleoprotein L	yes	no	3;4;5	1.6918E-35	151.15	1		3	4	7320.9	7488.2	0	6287.1	2073.2	5003.5	999.69	308.65	660.55	0	0	6816.5	6982.8	0	6479.5	1960.9	4977.8	1031.5	541.51	663.4	0	0	2	2	0	2	2	1	1	1	1	0	0	0	0	0	0	0	0	0	0	0	0	0	0	0	0	0	0	0	0	0	0	0	0	0	0	0	0	0	0	0	0	0	0	0	0	0	0	0	0	0	0	0	0	0	0	0	0	0	0	0	0	0	0	0	0	0	0	0	0	0	0	0	0	0	0	0	0	0	0	0	0	0	0	0	0	0	0	0	0	0	0	0	0	0	0	0	0	0	0	0	0	0	0	0	0	0	0	0	0	0	7320.9	7488.2	0	6287.1	2073.2	5003.5	999.69	308.65	660.55	0	0	6816.5	6982.8	0	6479.5	1960.9	4977.8	1031.5	541.51	663.4	0	0	2	2	0	2	2	1	1	1	1	0	0	19969000	4447300	0	10934000	4588000			26149	1896	28774;28775	87673;87674;87675;87676;87677;87678;87679;87680	105888;105889;105890;105891;105892;105893;105894;105895;105896;105897;105898	105894		3633	10090	4
TENCLSSCVDR	WDKCVEKPGSRLDSRTENCLSSCVDRFIDT	LDSRTENCLSSCVDRFIDTTLAITGRFAQI	R	T	E	D	R	F	0	1	1	1	2	0	1	0	0	0	1	0	0	0	0	2	1	0	0	1	0	0	11	0	1339.5496	P62077	P62077	52	62	Timm8b	Mitochondrial import inner membrane translocase subunit Tim8 B	yes	yes	2	0.00021803	135.99	1			1	1797.3	0	0	1105.9	0	1267.1	0	0	0	0	0	1673.5	0	0	1043.2	0	1252.5	0	0	0	0	0	2	0	0	1	0	2	0	0	0	0	0	703.37	0	0	0	0	626.5	0	0	0	0	0	654.9	0	0	0	0	585.52	0	0	0	0	0	1	0	0	0	0	1	0	0	0	0	0	0	0	0	0	0	0	0	0	0	0	0	0	0	0	0	0	0	0	0	0	0	0	0	0	0	0	0	0	0	0	0	0	0	0	0	0	0	0	0	0	0	0	0	0	0	0	0	0	0	0	0	0	0	0	0	0	0	0	0	0	0	0	0	0	0	0	1093.9	0	0	1105.9	0	640.64	0	0	0	0	0	1018.6	0	0	1043.2	0	666.95	0	0	0	0	0	1	0	0	1	0	1	0	0	0	0	0	6441300	2229600	0	0	4211700			26150	2675	28776	87681;87682	105899;105900	105899			10090	2
TENDHINLK	______________________________	PKEGVKTENDHINLKVAGQDGSVVQFKIKR	K	T	E	L	K	V	0	0	2	1	0	0	1	0	1	1	1	1	0	0	0	0	1	0	0	0	0	0	9	0	1082.5356	Q9Z172;G3UZ60;G3UWI9;G3UWX9;G3UZA7	Q9Z172	12	20	Sumo3	Small ubiquitin-related modifier 3;Small ubiquitin-related modifier	yes	no	3	0.0035269	85.807	2	1		1	112550	112240	536.58	103640	26671	100740	30276	3570	29234	4031.7	9010.9	104800	104700	7692.1	106300	25636	100630	30489	5692	29069	3918.6	9318.5	4	4	2	4	4	4	4	2	4	2	4	52730	64983	297.35	61618	12428	56584	13354	0	14228	0	4776	49095	60623	3564.5	63023	11924	56683	13524	0	14101	0	4899.9	2	2	1	2	2	2	2	0	2	0	2	28212	23441	239.22	19568	7540.8	21941	9341.9	1435.7	7174.1	2336	2440	26270	21859	2272.4	20272	7290.3	21745	9314.6	2521.5	7225.3	2244.4	2500.3	1	1	1	1	1	1	1	1	1	1	1	0	0	0	0	0	0	0	0	0	0	0	0	0	0	0	0	0	0	0	0	0	0	0	0	0	0	0	0	0	0	0	0	0	31612	23816	0	22458	6701.6	22218	7580	2134.3	7832.3	1695.7	1794.9	29430	22218	1855.2	23003	6420.8	22198	7650.6	3170.5	7742.8	1674.2	1918.3	1	1	0	1	1	1	1	1	1	1	1	15279000	8333200	4130000	0	2816000			26151	1794	28777	87683;87684;87685;87686	105901;105902;105903;105904	105901			10090	4
TENEELLEAYEEVR	EQLNEHLEQVAFDLRTENEELLEAYEEVRN	RTENEELLEAYEEVRNQLEESVAGNKQISL	R	T	E	V	R	N	1	1	1	0	0	0	6	0	0	0	2	0	0	0	0	0	1	0	1	1	0	0	14	0	1722.7948	E9Q512;H3BJG4	E9Q512	677	690	Trip11		yes	no	2;3	4.4975E-33	203.29			2	2	0	0	0	0	0	0	0	0	0	0	0	0	0	0	0	0	0	0	0	0	0	0	0	0	0	0	0	0	0	0	0	0	0	0	0	0	0	0	0	0	0	0	0	0	0	0	0	0	0	0	0	0	0	0	0	0	0	0	0	0	0	0	0	0	0	0	0	0	0	0	0	0	0	0	0	0	0	0	0	0	0	0	0	0	0	0	0	0	0	0	0	0	0	0	0	0	0	0	0	0	0	0	0	0	0	0	0	0	0	0	0	0	0	0	0	0	0	0	0	0	0	0	0	0	0	0	0	0	0	0	0	0	0	0	0	0	0	0	0	0	0	0	0	0	0	0	0	0	0	0	0	0	0	0	0	0	0	0	0	0	0	0	0	0	0	0	0	0	0	0			26152	1537	28778	87687;87688;87689;87690	105905;105906;105907;105908;105909;105910;105911	105905		3307	10090	0
TENIPVCK	PSEPTKSPESVTLTKTENIPVCKAGVKLKP	ESVTLTKTENIPVCKAGVKLKPQEEEQSKP	K	T	E	C	K	A	0	0	1	0	1	0	1	0	0	1	0	1	0	0	1	0	1	0	0	1	0	0	8	0	959.47462	Q3U4X8;P37913;V9GWZ4;E9PV36;D3YUW4	Q3U4X8	213	220	Lig1	DNA ligase;DNA ligase 1	yes	no	2	0.007952	103.56		1			20092	19204	0	17684	5346.1	18585	6210	1232.7	4812.5	2477.3	1755.8	18704	17914	1015.5	18161	5119	18487	6210.7	2166.3	4848.6	2368.1	1788.4	1	1	0	1	1	1	1	1	1	1	1	0	0	0	0	0	0	0	0	0	0	0	0	0	0	0	0	0	0	0	0	0	0	0	0	0	0	0	0	0	0	0	0	0	20092	19204	0	17684	5346.1	18585	6210	1232.7	4812.5	2477.3	1755.8	18704	17914	1015.5	18161	5119	18487	6210.7	2166.3	4848.6	2368.1	1788.4	1	1	0	1	1	1	1	1	1	1	1	0	0	0	0	0	0	0	0	0	0	0	0	0	0	0	0	0	0	0	0	0	0	0	0	0	0	0	0	0	0	0	0	0	0	0	0	0	0	0	0	0	0	0	0	0	0	0	0	0	0	0	0	0	0	0	0	0	0	0	0	0	0	0	0	0	0	7778900	0	7778900	0	0			26153	3053	28779	87691	105912	105912			10090	1
TENLDDEEK	IDAIQPGSINYDLLKTENLDDEEKLNNAKY	NYDLLKTENLDDEEKLNNAKYAISMARKIG	K	T	E	E	K	L	0	0	1	2	0	0	3	0	0	0	1	1	0	0	0	0	1	0	0	0	0	0	9	0	1091.4619	Q61233	Q61233	571	579	Lcp1	Plastin-2	yes	yes	2	2.8608E-06	167.67	1	1	1	1	173220	193670	0	186810	40189	180990	34672	8984.1	41967	4328	11901	161260	180690	7320.3	190980	38165	180870	35684	16972	41284	4189.5	12332	7	7	0	7	5	7	5	3	4	2	2	43382	36560	0	34933	9474.8	33114	8156.6	3040.6	8757.4	3473.9	3084.7	40381	34108	1440.5	35725	8955.8	33170	8361.1	4490.9	8681.6	3375	3151.3	2	2	0	2	1	2	1	1	1	1	1	2985.2	3666.4	0	2730.8	792.2	3728.9	480.41	0	1156.5	0	0	2779.5	3417.7	0	2866.8	751.76	3653.4	524.54	0	1105.9	0	0	1	1	0	1	1	1	1	0	1	0	0	115160	139820	0	137840	28973	136530	25481	5943.5	32053	854.03	8816	107210	130460	5879.8	140740	27558	136230	26233	12481	31496	814.49	9180.5	2	2	0	2	2	2	2	2	2	1	1	11698	13628	0	11305	948.67	7615.9	553.45	0	0	0	0	10892	12708	0	11642	899.69	7815	564.92	0	0	0	0	2	2	0	2	1	2	1	0	0	0	0	323650000	59241000	50508000	125310000	88595000			26154	3322	28780	87692;87693;87694;87695	105913;105914;105915;105916;105917;105918;105919;105920	105915			10090	8
TENLDDEEKLNNAK	IDAIQPGSINYDLLKTENLDDEEKLNNAKY	KTENLDDEEKLNNAKYAISMARKIGARVYA	K	T	E	A	K	Y	1	0	3	2	0	0	3	0	0	0	2	2	0	0	0	0	1	0	0	0	0	0	14	1	1631.7639	Q61233	Q61233	571	584	Lcp1	Plastin-2	yes	yes	3;4	9.2316E-16	167.73	3	2	2	2	862270	850940	8246.9	790180	201480	712670	212530	29163	211860	33000	53850	802920	793790	67556	809250	193670	715440	214980	44366	209520	32071	56247	9	9	5	9	8	9	9	4	8	5	5	160150	142830	1114	125510	33301	124980	30894	3715	42147	4476.9	5800.1	149120	133210	11880	129250	31911	124630	31812	8201.8	41095	4341	6416.9	3	3	1	3	3	3	3	1	3	1	1	209120	210230	1663.9	191600	55616	184260	52817	21198	50449	17641	18212	194720	196100	16485	196670	53341	184500	53648	29675	50283	17376	18566	2	2	1	2	2	2	2	2	2	2	2	423670	422270	4030	398400	96782	342880	102050	0	104790	7344.8	25456	394510	393940	34303	407290	93176	345020	103320	0	103670	6870.7	26725	2	2	2	2	2	2	2	0	2	1	1	69337	75603	1438.9	74671	15781	60543	26774	4249.6	14475	3537.1	4381.6	64570	70542	4889.5	76031	15241	61284	26202	6488.3	14465	3483.9	4539.3	2	2	1	2	1	2	2	1	1	1	1	1805900000	293090000	337970000	521500000	653310000			26155	3322	28781	87696;87697;87698;87699;87700;87701;87702;87703;87704	105921;105922;105923;105924;105925;105926;105927;105928;105929	105927			10090	9
TENLLGSYFPK	AQAKVDVFREDLCSKTENLLGSYFPKKISE	LCSKTENLLGSYFPKKISELDAFLKEPALN	K	T	E	P	K	K	0	0	1	0	0	0	1	1	0	0	2	1	0	1	1	1	1	0	1	0	0	0	11	0	1267.6449	P97371;G3UXZ5;G3UXY0;G3X9K9	P97371	25	35	Psme1	Proteasome activator complex subunit 1	yes	no	2;3	8.7022E-05	150.46	2	1	3	2	1092800	1078700	1996.3	978600	300940	968690	288620	66073	280490	64416	91796	1017400	1006200	63236	1005300	287320	967160	293150	108090	278980	62781	94394	11	11	2	11	10	11	11	8	10	5	10	112760	105730	0	92194	25062	97462	23716	5332.4	25412	8851.1	9599.9	104960	98607	4166.3	95087	23740	96892	24179	9529.1	25217	8499.4	9750.2	2	2	0	2	2	2	2	1	2	1	2	267480	263540	1443.8	228230	77119	230860	66147	22072	63719	21092	20669	249060	245780	20855	235370	73757	230330	67594	32949	63402	20640	21271	1	1	1	1	1	1	1	1	1	1	1	245470	246930	0	229850	61624	208860	57579	4367.7	58046	3025.2	17072	228490	230340	7454.5	235380	58451	209480	58631	10779	57544	2912	17737	5	5	0	5	4	5	5	3	4	1	4	467090	462550	552.44	428320	137130	431500	141180	34301	133320	31448	44456	434880	431480	30760	439430	131370	430460	142750	54835	132820	30730	45636	3	3	1	3	3	3	3	3	3	2	3	294040000	24669000	39618000	58396000	171350000			26156	1810	28782;28783	87705;87706;87707;87708;87709;87710;87711;87712	105930;105931;105932;105933;105934;105935;105936;105937;105938;105939;105940;105941	105939		3563	10090	11
TENNDHINLK	______________________________	KEGVKTENNDHINLKVAGQDGSVVQFKIKR	K	T	E	L	K	V	0	0	3	1	0	0	1	0	1	1	1	1	0	0	0	0	1	0	0	0	0	0	10	0	1196.5786	P61957;H7BWX9;D3Z794	P61957	12	21	Sumo2	Small ubiquitin-related modifier 2	yes	no	2;3	0.0012859	96.171	1	2	1	1	1751200	1490800	0	1389300	401180	1350200	401060	60282	367690	79276	116680	1630400	1390700	106390	1423900	383390	1348900	405790	99478	366620	76642	120330	5	5	0	5	5	5	5	3	5	3	5	319930	328560	0	284140	84600	283830	61961	12730	86491	32055	23531	297790	306410	11585	293000	79793	283080	64793	27204	84682	30510	24649	1	1	0	1	1	1	1	1	1	1	1	190400	177900	0	170950	56636	178690	52778	11493	49442	13787	17198	177280	165980	13624	175010	54208	177800	53634	20024	49301	13371	17589	2	2	0	2	2	2	2	1	2	1	2	766700	593650	0	551260	144710	541140	184550	0	132060	0	44595	713820	553780	48733	565220	139360	539750	183480	0	133540	0	45727	1	1	0	1	1	1	1	0	1	0	1	474180	390670	0	382950	115230	346490	101780	36059	99696	33434	31358	441490	364510	32451	390680	110030	348260	103880	52251	99090	32761	32365	1	1	0	1	1	1	1	1	1	1	1	311160000	78414000	50627000	116940000	65176000			26157	1329	28784	87713;87714;87715;87716;87717	105942;105943;105944;105945;105946	105945			10090	5
TENPLVLIDEVDK	GAMPGKIIQCLKKTKTENPLVLIDEVDKIG	TKTENPLVLIDEVDKIGRGYQGDPSSALLE	K	T	E	D	K	I	0	0	1	2	0	0	2	0	0	1	2	1	0	0	1	0	1	0	0	2	0	0	13	0	1483.777	Q8CGK3	Q8CGK3	571	583	Lonp1	Lon protease homolog, mitochondrial	yes	yes	2;3	0.00016238	113.07		2		2	303050	211810	1888.8	198460	58669	193040	62071	20501	54745	19972	13577	282180	197590	21835	203330	56388	193120	62520	29235	54467	19487	14348	8	8	2	8	7	8	7	5	5	4	4	0	0	0	0	0	0	0	0	0	0	0	0	0	0	0	0	0	0	0	0	0	0	0	0	0	0	0	0	0	0	0	0	0	80416	80366	1144.8	69888	20676	71066	23526	7888.2	17569	7908.2	5469.7	74881	74951	5724.8	72055	19940	70905	23493	10989	17660	7682.3	5627.1	5	5	1	5	5	5	4	3	3	2	2	0	0	0	0	0	0	0	0	0	0	0	0	0	0	0	0	0	0	0	0	0	0	0	0	0	0	0	0	0	0	0	0	0	222640	131450	744.04	128580	37994	121980	38546	12613	37176	12064	8107.3	207300	122640	16110	131270	36448	122210	39027	18245	36808	11805	8720.7	3	3	1	3	2	3	3	2	2	2	2	40793000	0	15423000	0	25370000			26158	4054	28785	87718;87719;87720;87721	105947;105948;105949;105950;105951;105952;105953;105954;105955	105953			10090	9
TENSESTSVK	TAGPDRKKLSGKRTKTENSESTSVKLENSS	GKRTKTENSESTSVKLENSSLEMTTTFKNG	K	T	E	V	K	L	0	0	1	0	0	0	2	0	0	0	0	1	0	0	0	3	2	0	0	1	0	0	10	0	1080.4935	Q91YJ3;Q8BJZ7	Q91YJ3	26	35	Thyn1	Thymocyte nuclear protein 1	yes	no	2	6.1654E-22	201.75	1		1	1	10044	4418.4	0	6761.7	678.11	5401.1	0	0	2434.2	0	0	9351.6	4131.6	0	6712.2	633.15	5464.8	0	0	2283.5	0	0	3	3	0	3	1	3	0	0	3	0	0	1932	761.54	0	2036.1	0	1434.6	0	0	831.48	0	0	1798.9	715.36	0	1978.1	0	1466.3	0	0	780	0	0	1	1	0	1	0	1	0	0	1	0	0	0	0	0	0	0	0	0	0	0	0	0	0	0	0	0	0	0	0	0	0	0	0	0	0	0	0	0	0	0	0	0	0	0	4819.7	1342.6	0	2280.2	678.11	1525.2	0	0	752.9	0	0	4487.6	1256.3	0	2248.7	633.15	1566.1	0	0	706.28	0	0	1	1	0	1	1	1	0	0	1	0	0	3291.8	2314.3	0	2445.4	0	2441.3	0	0	849.8	0	0	3065	2160	0	2485.4	0	2432.4	0	0	797.19	0	0	1	1	0	1	0	1	0	0	1	0	0	8138300	2000900	0	2729200	3408200			26159	4429	28786	87722;87723;87724	105956;105957;105958	105956			10090	3
TENTQKVIQYLAVVASSHK	EDQSILCTGESGAGKTENTQKVIQYLAVVA	QKVIQYLAVVASSHKGKKDSSITGELEKQL	K	T	E	H	K	G	2	0	1	0	0	2	1	0	1	1	1	2	0	0	0	2	2	0	1	3	0	0	19	1	2115.1324	O08638	O08638	185	203	Myh11	Myosin-11	yes	yes	5	0.025218	50.827				1	0	0	0	0	0	0	0	0	0	0	0	0	0	0	0	0	0	0	0	0	0	0	0	0	0	0	0	0	0	0	0	0	0	0	0	0	0	0	0	0	0	0	0	0	0	0	0	0	0	0	0	0	0	0	0	0	0	0	0	0	0	0	0	0	0	0	0	0	0	0	0	0	0	0	0	0	0	0	0	0	0	0	0	0	0	0	0	0	0	0	0	0	0	0	0	0	0	0	0	0	0	0	0	0	0	0	0	0	0	0	0	0	0	0	0	0	0	0	0	0	0	0	0	0	0	0	0	0	0	0	0	0	0	0	0	0	0	0	0	0	0	0	0	0	0	0	0	0	0	0	0	0	0	0	0	0	0	0	0	0	0	0	0	0	0	0	0	0	0	0			26160	1971	28787	87725	105959	105959		1625;1626;3711	10090	0
TEPACVSPIQNSAPVSDLSK	PNRNALTSITNVEPKTEPACVSPIQNSAPV	VSPIQNSAPVSDLSKTEHPKSSFRIHRMRR	K	T	E	S	K	T	2	0	1	1	1	1	1	0	0	1	1	1	0	0	3	4	1	0	0	2	0	0	20	0	2099.0205	Q8BMQ3;H3BLG6;H3BIU2	Q8BMQ3	425	444	Bnc2	Zinc finger protein basonuclin-2	yes	no	3	0.019888	62.193			1		0	0	0	0	0	0	0	0	0	0	0	0	0	0	0	0	0	0	0	0	0	0	0	0	0	0	0	0	0	0	0	0	0	0	0	0	0	0	0	0	0	0	0	0	0	0	0	0	0	0	0	0	0	0	0	0	0	0	0	0	0	0	0	0	0	0	0	0	0	0	0	0	0	0	0	0	0	0	0	0	0	0	0	0	0	0	0	0	0	0	0	0	0	0	0	0	0	0	0	0	0	0	0	0	0	0	0	0	0	0	0	0	0	0	0	0	0	0	0	0	0	0	0	0	0	0	0	0	0	0	0	0	0	0	0	0	0	0	0	0	0	0	0	0	0	0	0	0	0	0	0	0	0	0	0	0	0	0	0	0	0	0	0	0	0	0	0	0	0	0			26161	1899	28788	87726	105960	105960		515;516	10090	0
TEPATDLTR	MTEGTCLRRRGGPYKTEPATDLTRWRLQNE	RGGPYKTEPATDLTRWRLQNELGRQRWTYY	K	T	E	T	R	W	1	1	0	1	0	0	1	0	0	0	1	0	0	0	1	0	3	0	0	0	0	0	9	0	1002.4982	Q8BLN5	Q8BLN5	16	24	Lss	Lanosterol synthase	yes	yes	2	0.040349	75.738			1		5586.3	2957.5	0	2761.1	2150.2	3866.4	0	0	0	0	0	5201.4	2758.9	0	2847.2	2007.6	3783.7	0	0	0	0	0	1	1	0	1	1	1	0	0	0	0	0	0	0	0	0	0	0	0	0	0	0	0	0	0	0	0	0	0	0	0	0	0	0	0	0	0	0	0	0	0	0	0	0	0	0	0	0	0	0	0	0	0	0	0	0	0	0	0	0	0	0	0	0	0	0	0	0	0	0	0	0	0	0	0	0	0	0	5586.3	2957.5	0	2761.1	2150.2	3866.4	0	0	0	0	0	5201.4	2758.9	0	2847.2	2007.6	3783.7	0	0	0	0	0	1	1	0	1	1	1	0	0	0	0	0	0	0	0	0	0	0	0	0	0	0	0	0	0	0	0	0	0	0	0	0	0	0	0	0	0	0	0	0	0	0	0	0	0	0	0	0	0	0			26162	3833	28789	87727	105961	105961			10090	1
TEPGHCYR	VSQASADQRAGRAGRTEPGHCYRLYSSAVF	RAGRAGRTEPGHCYRLYSSAVFGDFEQFPP	R	T	E	Y	R	L	0	1	0	0	1	0	1	1	1	0	0	0	0	0	1	0	1	0	1	0	0	0	8	0	1018.4291	Q6NZL1	Q6NZL1	668	675	Dhx37		yes	yes	3	0.023605	67.169				1	2645.7	1989.3	0	1942.2	0	2723.4	1381.3	0	592.41	0	0	2463.4	1856	0	1996.4	0	2665.1	1304.4	0	616.17	0	0	1	1	0	1	0	1	1	0	1	0	0	0	0	0	0	0	0	0	0	0	0	0	0	0	0	0	0	0	0	0	0	0	0	0	0	0	0	0	0	0	0	0	0	0	0	0	0	0	0	0	0	0	0	0	0	0	0	0	0	0	0	0	0	0	0	0	0	0	0	0	0	0	0	0	0	0	0	0	0	0	0	0	0	0	0	0	0	0	0	0	0	0	0	0	0	0	0	0	0	0	0	0	0	0	0	0	0	0	0	0	2645.7	1989.3	0	1942.2	0	2723.4	1381.3	0	592.41	0	0	2463.4	1856	0	1996.4	0	2665.1	1304.4	0	616.17	0	0	1	1	0	1	0	1	1	0	1	0	0	608450	0	0	0	608450			26163	3461	28790	87728	105962	105962			10090	1
TEPLVLFR	ATLSAEVHRIHSVQRTEPLVLFRGGAARGL	RIHSVQRTEPLVLFRGGAARGLEALLVEPQ	R	T	E	F	R	G	0	1	0	0	0	0	1	0	0	0	2	0	0	1	1	0	1	0	0	1	0	0	8	0	973.55967	Q8BJW5	Q8BJW5	118	125	Nol11	Nucleolar protein 11	yes	yes	2	0.027509	87.616				1	19675	13428	0	11461	2882.6	10202	2985	1163.4	2250.1	0	0	18318	12523	1288	11813	2759.6	10268	2999.7	1604.2	2241.4	0	0	1	1	0	1	1	1	1	1	1	0	0	0	0	0	0	0	0	0	0	0	0	0	0	0	0	0	0	0	0	0	0	0	0	0	0	0	0	0	0	0	0	0	0	0	0	0	0	0	0	0	0	0	0	0	0	0	0	0	0	0	0	0	0	0	0	0	0	0	0	0	0	0	0	0	0	0	0	0	0	0	0	0	0	0	0	0	0	0	0	0	0	0	0	0	0	0	0	0	0	0	0	0	0	0	0	0	0	0	0	0	19675	13428	0	11461	2882.6	10202	2985	1163.4	2250.1	0	0	18318	12523	1288	11813	2759.6	10268	2999.7	1604.2	2241.4	0	0	1	1	0	1	1	1	1	1	1	0	0	6312100	0	0	0	6312100			26164	3812	28791	87729	105963	105963			10090	1
TEPQVLATLLR	CGALARVLMASPVGKTEPQVLATLLRALPL	PVGKTEPQVLATLLRALPLKEDMEEWLTIG	K	T	E	L	R	A	1	1	0	0	0	1	1	0	0	0	3	0	0	0	1	0	2	0	0	1	0	0	11	0	1239.7187	Q8VI75	Q8VI75	978	988	Ipo4	Importin-4	yes	yes	2	0.02299	79.07		1			2067.3	2733.7	0	1755.2	0	1096	721.37	0	0	0	0	1924.9	2547.2	0	1849.8	0	1132.6	671.66	0	0	0	0	1	1	0	1	0	1	1	0	0	0	0	0	0	0	0	0	0	0	0	0	0	0	0	0	0	0	0	0	0	0	0	0	0	0	0	0	0	0	0	0	0	0	0	0	2067.3	2733.7	0	1755.2	0	1096	721.37	0	0	0	0	1924.9	2547.2	0	1849.8	0	1132.6	671.66	0	0	0	0	1	1	0	1	0	1	1	0	0	0	0	0	0	0	0	0	0	0	0	0	0	0	0	0	0	0	0	0	0	0	0	0	0	0	0	0	0	0	0	0	0	0	0	0	0	0	0	0	0	0	0	0	0	0	0	0	0	0	0	0	0	0	0	0	0	0	0	0	0	0	0	0	0	0	0	0	0	3122200	0	3122200	0	0			26165	4349	28792	87730	105964	105964			10090	1
TEPSVAEYTVR	GRYTDATSKYESVMKTEPSVAEYTVRSKER	SVMKTEPSVAEYTVRSKERICHCFSKDEKP	K	T	E	V	R	S	1	1	0	0	0	0	2	0	0	0	0	0	0	0	1	1	2	0	1	2	0	0	11	0	1250.6143	Q91YW3	Q91YW3	297	307	Dnajc3	DnaJ homolog subfamily C member 3	yes	yes	2	0.0019353	110.76		1		1	16468	4384.4	0	4042.4	763.49	3903.6	579.98	0	0	0	724.74	15330	4089.8	682.95	4146	701.41	3897.6	579.94	0	0	0	676.7	2	2	0	2	1	2	1	0	0	0	1	0	0	0	0	0	0	0	0	0	0	0	0	0	0	0	0	0	0	0	0	0	0	0	0	0	0	0	0	0	0	0	0	0	896.02	1510.8	0	810.55	0	1089.6	0	0	0	0	0	834.28	1407.1	0	880.53	0	1068.3	0	0	0	0	0	1	1	0	1	0	1	0	0	0	0	0	0	0	0	0	0	0	0	0	0	0	0	0	0	0	0	0	0	0	0	0	0	0	0	0	0	0	0	0	0	0	0	0	0	15572	2873.6	0	3231.9	763.49	2814	579.98	0	0	0	724.74	14495	2682.7	682.95	3265.5	701.41	2829.3	579.94	0	0	0	676.7	1	1	0	1	1	1	1	0	0	0	1	5685900	0	0	0	5685900			26166	4441	28793	87731;87732	105965;105966	105966			10090	2
TEPTAQQNLALQLAEK	MASLDQPTQTVVMHRTEPTAQQNLALQLAE	EPTAQQNLALQLAEKLGSLVENNERVFDHK	R	T	E	E	K	L	3	0	1	0	0	3	2	0	0	0	3	1	0	0	1	0	2	0	0	0	0	0	16	0	1753.921	Q8R1B4	Q8R1B4	845	860	Eif3c	Eukaryotic translation initiation factor 3 subunit C	yes	yes	3	0.0091304	66.738	1				38246	39439	0	36010	10115	36954	8664.1	0	11215	0	1930.2	35607	36788	2256.3	36993	9628	36757	8943.2	0	10969	0	2149.4	1	1	0	1	1	1	1	0	1	0	1	38246	39439	0	36010	10115	36954	8664.1	0	11215	0	1930.2	35607	36788	2256.3	36993	9628	36757	8943.2	0	10969	0	2149.4	1	1	0	1	1	1	1	0	1	0	1	0	0	0	0	0	0	0	0	0	0	0	0	0	0	0	0	0	0	0	0	0	0	0	0	0	0	0	0	0	0	0	0	0	0	0	0	0	0	0	0	0	0	0	0	0	0	0	0	0	0	0	0	0	0	0	0	0	0	0	0	0	0	0	0	0	0	0	0	0	0	0	0	0	0	0	0	0	0	0	0	0	0	0	0	0	0	0	0	0	0	0	0	0	0	0	0	0	0	0	26068000	26068000	0	0	0			26167	4216	28794	87733	105967	105967			10090	1
TEPVETVLK	AFLKSIGCDRPINYRTEPVETVLKQEYPEG	RPINYRTEPVETVLKQEYPEGVDVVYESVG	R	T	E	L	K	Q	0	0	0	0	0	0	2	0	0	0	1	1	0	0	1	0	2	0	0	2	0	0	9	0	1014.5597	Q8BGC4;A0A494BB38	Q8BGC4	226	234	Zadh2	Zinc-binding alcohol dehydrogenase domain-containing protein 2	yes	no	2	0.033098	78.334			1		9722.6	5273.2	291.52	6043.8	1700.7	4693.3	625.02	1233.5	879.4	0	0	9054.9	4923.4	965.41	6091	1621.3	4786.7	698.11	1391.8	852.31	0	0	1	1	1	1	1	1	1	1	1	0	0	0	0	0	0	0	0	0	0	0	0	0	0	0	0	0	0	0	0	0	0	0	0	0	0	0	0	0	0	0	0	0	0	0	0	0	0	0	0	0	0	0	0	0	0	0	0	0	0	0	0	0	0	0	0	0	0	0	0	0	0	0	0	0	0	0	0	9722.6	5273.2	291.52	6043.8	1700.7	4693.3	625.02	1233.5	879.4	0	0	9054.9	4923.4	965.41	6091	1621.3	4786.7	698.11	1391.8	852.31	0	0	1	1	1	1	1	1	1	1	1	0	0	0	0	0	0	0	0	0	0	0	0	0	0	0	0	0	0	0	0	0	0	0	0	0	0	0	0	0	0	0	0	0	0	0	0	0	0	0	0			26168	3738	28795	87734	105968	105968			10090	1
TEQCLLALLQK	LYNCRGSHVLSCMEKTEQCLLALLQKHLPG	CMEKTEQCLLALLQKHLPGHPYVRRKRRKF	K	T	E	Q	K	H	1	0	0	0	1	2	1	0	0	0	4	1	0	0	0	0	1	0	0	0	0	0	11	0	1315.717	Q9Z277	Q9Z277	1428	1438	Baz1b	Tyrosine-protein kinase BAZ1B	yes	yes	3	0.0006212	106.49				1	88325	53974	49.308	49852	15946	48157	13622	4612.5	14059	3834.1	3707.8	82240	50348	6355	51123	15235	48185	13953	6864	13917	3776.7	3897.3	1	1	1	1	1	1	1	1	1	1	1	0	0	0	0	0	0	0	0	0	0	0	0	0	0	0	0	0	0	0	0	0	0	0	0	0	0	0	0	0	0	0	0	0	0	0	0	0	0	0	0	0	0	0	0	0	0	0	0	0	0	0	0	0	0	0	0	0	0	0	0	0	0	0	0	0	0	0	0	0	0	0	0	0	0	0	0	0	0	0	0	0	0	0	0	0	0	0	0	0	0	0	0	0	0	0	0	0	0	0	88325	53974	49.308	49852	15946	48157	13622	4612.5	14059	3834.1	3707.8	82240	50348	6355	51123	15235	48185	13953	6864	13917	3776.7	3897.3	1	1	1	1	1	1	1	1	1	1	1	0	0	0	0	0			26169	5392	28796	87735	105969	105969			10090	1
TEQEEDEELLTESSK	EKQNLLSVGDYRHRRTEQEEDEELLTESSK	TEQEEDEELLTESSKATNVCTRFEDSPSYV	R	T	E	S	K	A	0	0	0	1	0	1	6	0	0	0	2	1	0	0	0	2	2	0	0	0	0	0	15	0	1765.7741	Q91ZW3	Q91ZW3	145	159	Smarca5	SWI/SNF-related matrix-associated actin-dependent regulator of chromatin subfamily A member 5	yes	yes	3	0.00039358	99.451			1		40418	22267	0	20891	4952.7	20041	5231.1	211.24	6255.7	1980.9	2135.8	37620	20772	1183.7	21397	4647.3	20023	5323.3	1268.5	6173.1	1861.7	2187.9	1	1	0	1	1	1	1	1	1	1	1	0	0	0	0	0	0	0	0	0	0	0	0	0	0	0	0	0	0	0	0	0	0	0	0	0	0	0	0	0	0	0	0	0	0	0	0	0	0	0	0	0	0	0	0	0	0	0	0	0	0	0	0	0	0	0	0	0	0	0	0	0	0	0	0	0	0	40418	22267	0	20891	4952.7	20041	5231.1	211.24	6255.7	1980.9	2135.8	37620	20772	1183.7	21397	4647.3	20023	5323.3	1268.5	6173.1	1861.7	2187.9	1	1	0	1	1	1	1	1	1	1	1	0	0	0	0	0	0	0	0	0	0	0	0	0	0	0	0	0	0	0	0	0	0	0	0	0	0	0	0	0	0	0	0	0	9046400	0	0	9046400	0			26170	4455	28797	87736	105970	105970			10090	1
TEQEEYAR	PLWLSPLQVVVIPVRTEQEEYARQVQQCLQ	VVVIPVRTEQEEYARQVQQCLQAAGLVSDL	R	T	E	A	R	Q	1	1	0	0	0	1	3	0	0	0	0	0	0	0	0	0	1	0	1	0	0	0	8	0	1024.4462	Q3UQ84;E9Q7H6;Q922A3	Q3UQ84	628	635	Tars2	Threonine--tRNA ligase, mitochondrial	yes	no	2	0.0066118	106.6	1			1	3495.9	3991.9	0	2674.8	0	3065.5	730.93	0	0	0	0	3255	3720	0	2827.6	0	3030	680.57	0	0	0	0	1	2	0	2	0	2	1	0	0	0	0	0	1462.9	0	999	0	1161.7	0	0	0	0	0	0	1363.4	0	1054.3	0	1147.3	0	0	0	0	0	0	1	0	1	0	1	0	0	0	0	0	0	0	0	0	0	0	0	0	0	0	0	0	0	0	0	0	0	0	0	0	0	0	0	0	0	0	0	0	0	0	0	0	0	0	0	0	0	0	0	0	0	0	0	0	0	0	0	0	0	0	0	0	0	0	0	0	0	0	0	0	0	0	0	0	0	0	3495.9	2529	0	1675.8	0	1903.9	730.93	0	0	0	0	3255	2356.6	0	1773.2	0	1882.7	680.57	0	0	0	0	1	1	0	1	0	1	1	0	0	0	0	3039100	1073400	0	0	1965800			26171	1570	28798	87737;87738	105971;105972	105972			10090	2
TEQEIIQSDR	ALPELEHNLQLLIERTEQEIIQSDRQLQYE	LLIERTEQEIIQSDRQLQYERDMVVSLSHE	R	T	E	D	R	Q	0	1	0	1	0	2	2	0	0	2	0	0	0	0	0	1	1	0	0	0	0	0	10	0	1217.5888	Q9ERA6	Q9ERA6	332	341	Tfip11	Tuftelin-interacting protein 11	yes	yes	2	0.0012324	115.18			1		3934	2989.9	0	2374.2	794.89	2594.9	966.18	0	0	0	0	3663	2787.6	0	2468.8	766.48	2571.6	941.17	0	0	0	0	1	1	0	1	1	1	1	0	0	0	0	0	0	0	0	0	0	0	0	0	0	0	0	0	0	0	0	0	0	0	0	0	0	0	0	0	0	0	0	0	0	0	0	0	0	0	0	0	0	0	0	0	0	0	0	0	0	0	0	0	0	0	0	0	0	0	0	0	0	0	0	0	0	0	0	0	0	3934	2989.9	0	2374.2	794.89	2594.9	966.18	0	0	0	0	3663	2787.6	0	2468.8	766.48	2571.6	941.17	0	0	0	0	1	1	0	1	1	1	1	0	0	0	0	0	0	0	0	0	0	0	0	0	0	0	0	0	0	0	0	0	0	0	0	0	0	0	0	0	0	0	0	0	0	0	0	0	6289500	0	0	6289500	0			26172	5089	28799	87739	105973	105973			10090	1
TEQGPPSSEYIFER	VHTSVASATSVATKKTEQGPPSSEYIFERE	KTEQGPPSSEYIFERESKYGAHNYHPLPVA	K	T	E	E	R	E	0	1	0	0	0	1	3	1	0	1	0	0	0	1	2	2	1	0	1	0	0	0	14	0	1638.7526	P29758	P29758	33	46	Oat	Ornithine aminotransferase, mitochondrial	yes	yes	2	3.6953E-06	143.55		1	1	1	1569.3	940.61	0	0	0	0	645.27	0	0	0	0	1526	874.18	0	0	0	0	645.27	0	0	0	0	2	1	0	0	0	0	1	0	0	0	0	0	0	0	0	0	0	0	0	0	0	0	0	0	0	0	0	0	0	0	0	0	0	0	0	0	0	0	0	0	0	0	0	0	628.6	940.61	0	0	0	0	0	0	0	0	0	585.29	874.18	0	0	0	0	0	0	0	0	0	1	1	0	0	0	0	0	0	0	0	0	0	0	0	0	0	0	645.27	0	0	0	0	0	0	0	0	0	0	645.27	0	0	0	0	0	0	0	0	0	0	1	0	0	0	0	940.68	0	0	0	0	0	0	0	0	0	0	940.68	0	0	0	0	0	0	0	0	0	0	1	0	0	0	0	0	0	0	0	0	0	12487000	0	3724700	2550900	6211000			26173	2394	28800	87740;87741;87742	105974;105975;105976;105977	105974			10090	4
TEQGPQVDETQFK	ARAKSRVVGNPFDSRTEQGPQVDETQFKKI	SRTEQGPQVDETQFKKILGYIKSGQQEGAK	R	T	E	F	K	K	0	0	0	1	0	3	2	1	0	0	0	1	0	1	1	0	2	0	0	1	0	0	13	0	1505.6998	P47738;A0A0G2JEU1	P47738	358	370	Aldh2	Aldehyde dehydrogenase, mitochondrial	yes	no	3	3.0677E-23	192.4	1	1	1		39364	36308	234.27	29786	10013	32046	9950	1043.8	11108	6594	1625.5	36652	33855	2388.6	30881	9596.5	31810	10132	2632.7	10913	6211.4	1837.7	3	3	1	3	3	3	3	2	3	2	2	17562	16559	0	13426	3810.3	14558	3956.1	147.31	6157.2	4787.4	413.36	16350	15440	1000.8	13935	3640.1	14437	4073.4	1016	5963.8	4484.4	576.56	1	1	0	1	1	1	1	1	1	1	1	15979	14645	234.27	12051	4895.6	14330	4783.7	896.53	4177.1	1806.6	1212.2	14880	13655	1387.9	12511	4705.5	14156	4839.3	1616.7	4170.8	1726.9	1261.1	1	1	1	1	1	1	1	1	1	1	1	5823.6	5104.2	0	4309.9	1307.2	3157.1	1210.2	0	773.25	0	0	5422.3	4759.8	0	4435.7	1250.9	3216.4	1219.1	0	778.33	0	0	1	1	0	1	1	1	1	0	1	0	0	0	0	0	0	0	0	0	0	0	0	0	0	0	0	0	0	0	0	0	0	0	0	0	0	0	0	0	0	0	0	0	0	0	13762000	4624300	2559200	6578800	0			26174	2492	28801	87743;87744;87745	105978;105979;105980	105978			10090	3
TEQIPVNK	TVAVIALSVALSATKTEQIPVNKTYAACPQ	VALSATKTEQIPVNKTYAACPQNWIGVENK	K	T	E	N	K	T	0	0	1	0	0	1	1	0	0	1	0	1	0	0	1	0	1	0	0	1	0	0	8	0	927.50255	Q91V08	Q91V08	68	75	Clec2d	C-type lectin domain family 2 member D	yes	yes	2	0.0191	92.062			1		39126	27929	0	24118	5827.8	25642	5884.6	0	5655.7	0	1987.7	36414	26047	792.57	24896	5460.4	25449	5958.9	1165.4	5633.6	0	2031	1	1	0	1	1	1	1	0	1	0	1	0	0	0	0	0	0	0	0	0	0	0	0	0	0	0	0	0	0	0	0	0	0	0	0	0	0	0	0	0	0	0	0	0	0	0	0	0	0	0	0	0	0	0	0	0	0	0	0	0	0	0	0	0	0	0	0	0	0	0	0	0	0	0	0	0	0	39126	27929	0	24118	5827.8	25642	5884.6	0	5655.7	0	1987.7	36414	26047	792.57	24896	5460.4	25449	5958.9	1165.4	5633.6	0	2031	1	1	0	1	1	1	1	0	1	0	1	0	0	0	0	0	0	0	0	0	0	0	0	0	0	0	0	0	0	0	0	0	0	0	0	0	0	0	0	0	0	0	0	0	6961500	0	0	6961500	0			26175	4360	28802	87746	105981	105981			10090	1
TEQLGLTR	DEMEEATNRPRKKQKTEQLGLTRTPLVTLS	RPRKKQKTEQLGLTRTPLVTLSGHTEAISS	K	T	E	T	R	T	0	1	0	0	0	1	1	1	0	0	2	0	0	0	0	0	2	0	0	0	0	0	8	0	916.49779	Q9JJA4	Q9JJA4	240	247	Wdr12	Ribosome biogenesis protein WDR12	yes	yes	2	0.054434	78.264		1			10434	10433	0	10382	3111.2	11049	2458.5	830.19	2164.2	0	538.02	9715.5	9734.9	0	10605	2966.7	10985	2518.8	1334.9	2156.9	0	569.35	1	1	0	1	1	1	1	1	1	0	1	0	0	0	0	0	0	0	0	0	0	0	0	0	0	0	0	0	0	0	0	0	0	0	0	0	0	0	0	0	0	0	0	0	10434	10433	0	10382	3111.2	11049	2458.5	830.19	2164.2	0	538.02	9715.5	9734.9	0	10605	2966.7	10985	2518.8	1334.9	2156.9	0	569.35	1	1	0	1	1	1	1	1	1	0	1	0	0	0	0	0	0	0	0	0	0	0	0	0	0	0	0	0	0	0	0	0	0	0	0	0	0	0	0	0	0	0	0	0	0	0	0	0	0	0	0	0	0	0	0	0	0	0	0	0	0	0	0	0	0	0	0	0	0	0	0	0	0	0	0	0	0	7161900	0	7161900	0	0			26176	5148	28803	87747	105982	105982			10090	1
TEQMTLR	______________________________	______________________________	M	T	E	L	R	G	0	1	0	0	0	1	1	0	0	0	1	0	1	0	0	0	2	0	0	0	0	0	7	0	877.43275	P68040	P68040	2	8	Gnb2l1	Guanine nucleotide-binding protein subunit beta-2-like 1;Guanine nucleotide-binding protein subunit beta-2-like 1, N-terminally processed	yes	yes	2	0.0043089	131.04	1	1	1	1	0	0	0	0	0	0	0	0	0	0	0	0	0	0	0	0	0	0	0	0	0	0	0	0	0	0	0	0	0	0	0	0	0	0	0	0	0	0	0	0	0	0	0	0	0	0	0	0	0	0	0	0	0	0	0	0	0	0	0	0	0	0	0	0	0	0	0	0	0	0	0	0	0	0	0	0	0	0	0	0	0	0	0	0	0	0	0	0	0	0	0	0	0	0	0	0	0	0	0	0	0	0	0	0	0	0	0	0	0	0	0	0	0	0	0	0	0	0	0	0	0	0	0	0	0	0	0	0	0	0	0	0	0	0	0	0	0	0	0	0	0	0	0	0	0	0	0	0	0	0	0	0	0	0	0	0	0	0	0	0	0	0	0	0	0	0	0	0	0	0			26177	2759	28804	87748;87749;87750;87751	105983;105984;105985;105986	105984			10090	0
TEQPDDEYASPK	LVIVDGSPKNDEGHKTEQPDDEYASPKLSD	GHKTEQPDDEYASPKLSDRLLSFGENSHFN	K	T	E	P	K	L	1	0	0	2	0	1	2	0	0	0	0	1	0	0	2	1	1	0	1	0	0	0	12	0	1378.5889	Q4VBD9	Q4VBD9	620	631	Gzf1	GDNF-inducible zinc finger protein 1	yes	yes	3	0.00022792	111.39				1	0	0	0	0	0	0	0	0	0	0	0	0	0	0	0	0	0	0	0	0	0	0	0	0	0	0	0	0	0	0	0	0	0	0	0	0	0	0	0	0	0	0	0	0	0	0	0	0	0	0	0	0	0	0	0	0	0	0	0	0	0	0	0	0	0	0	0	0	0	0	0	0	0	0	0	0	0	0	0	0	0	0	0	0	0	0	0	0	0	0	0	0	0	0	0	0	0	0	0	0	0	0	0	0	0	0	0	0	0	0	0	0	0	0	0	0	0	0	0	0	0	0	0	0	0	0	0	0	0	0	0	0	0	0	0	0	0	0	0	0	0	0	0	0	0	0	0	0	0	0	0	0	0	0	0	0	0	0	0	0	0	0	0	0	0	0	0	0	0	0			26178	3170	28805	87752	105987	105987		4768	10090	0
TEQSGSELSSR	ARAGELARAQEALSRTEQSGSELSSRLDTL	ALSRTEQSGSELSSRLDTLNAEKEALSGVV	R	T	E	S	R	L	0	1	0	0	0	1	2	1	0	0	1	0	0	0	0	4	1	0	0	0	0	0	11	0	1179.5368	Q9JKY5	Q9JKY5	538	548	Hip1r	Huntingtin-interacting protein 1-related protein	yes	yes	2	0.0019938	110.54		1	1	1	2880.4	2555.1	0	2261.7	0	2360.6	650.63	0	0	0	0	2681.9	2379.9	0	2329.5	0	2345.7	605.8	0	0	0	0	3	2	0	3	0	3	1	0	0	0	0	0	0	0	0	0	0	0	0	0	0	0	0	0	0	0	0	0	0	0	0	0	0	0	0	0	0	0	0	0	0	0	0	0	726.49	822.97	0	845.8	0	645.13	0	0	0	0	0	676.43	768	0	858.24	0	655.1	0	0	0	0	0	1	1	0	1	0	1	0	0	0	0	0	511.56	0	0	849.3	0	715.19	650.63	0	0	0	0	476.31	0	0	804.43	0	720.79	605.8	0	0	0	0	1	0	0	1	0	1	1	0	0	0	0	1642.3	1732.1	0	566.62	0	1000.3	0	0	0	0	0	1529.2	1611.9	0	666.85	0	969.83	0	0	0	0	0	1	1	0	1	0	1	0	0	0	0	0	8937500	0	1605400	3591200	3740900			26179	5182	28806	87753;87754;87755	105988;105989;105990	105988			10090	3
TEQSVALLEQK	RLMLLSRGDSGSGSKTEQSVALLEQKWHAV	SGSKTEQSVALLEQKWHAVSSKVEERKSKL	K	T	E	Q	K	W	1	0	0	0	0	2	2	0	0	0	2	1	0	0	0	1	1	0	0	1	0	0	11	0	1244.6612	Q9QXZ0;E9PVY8;B1ARU4;E9QA63;A0A571BGC6;A0A0A0MQA6;A0A571BF93;E9QNP1;F6Q750;B1ARU1	Q9QXZ0	6368	6378	Macf1	Microtubule-actin cross-linking factor 1	no	no	3	0.0068013	75.088		1	1		39965	30247	73.186	26941	7208.3	28250	8098.4	1022.3	9745.2	658.27	794.14	37212	28211	2900.4	27737	6937	28087	8219	1399.2	9524.4	657.9	942.26	2	2	1	2	2	2	2	1	2	1	1	0	0	0	0	0	0	0	0	0	0	0	0	0	0	0	0	0	0	0	0	0	0	0	0	0	0	0	0	0	0	0	0	0	7423.6	8535.8	73.186	8027.8	2274.6	8368.8	1911.7	1022.3	3259.7	658.27	0	6912.6	7962.9	611.56	8230.7	2176.3	8339.5	1999.9	1399.2	3141.6	657.9	0	1	1	1	1	1	1	1	1	1	1	0	32541	21711	0	18913	4933.7	19882	6186.6	0	6485.5	0	794.14	30299	20249	2288.9	19507	4760.7	19747	6219.1	0	6382.8	0	942.26	1	1	0	1	1	1	1	0	1	0	1	0	0	0	0	0	0	0	0	0	0	0	0	0	0	0	0	0	0	0	0	0	0	0	0	0	0	0	0	0	0	0	0	0	8552200	0	1457600	7094600	0			26180	1018;1017	28807	87756;87757	105991;105992	105991			10090	2
TEQSVTPEQQK	CKEERLAMTREMNSKTEQSVTPEQQKKLVD	MNSKTEQSVTPEQQKKLVDKVDKCRQDVQK	K	T	E	Q	K	K	0	0	0	0	0	3	2	0	0	0	0	1	0	0	1	1	2	0	0	1	0	0	11	0	1273.615	Q61644;A0A384DVB1	Q61644	176	186	Pacsin1	Protein kinase C and casein kinase substrate in neurons protein 1	yes	no	3	0.0013999	91.123	1	1			14391	12785	368.79	5866.5	7095.3	12155	2145.4	591.59	7500.2	4897.1	592.43	13402	11904	1434.6	6567.5	6701.2	11735	2600.8	877	7150.7	4605.4	648.84	2	2	2	2	2	2	2	1	2	2	1	7004.2	7274.5	190.93	2668.4	4452.9	6988.9	1348.2	0	4409.5	2813.3	0	6523	6770.6	722.9	3112.2	4203.2	6696.3	1624.6	0	4195.5	2631.7	0	1	1	1	1	1	1	1	0	1	1	0	7387	5510.9	177.87	3198	2642.4	5165.7	797.2	591.59	3090.7	2083.8	592.43	6879.4	5133.6	711.75	3455.3	2498	5038.3	976.11	877	2955.2	1973.7	648.84	1	1	1	1	1	1	1	1	1	1	1	0	0	0	0	0	0	0	0	0	0	0	0	0	0	0	0	0	0	0	0	0	0	0	0	0	0	0	0	0	0	0	0	0	0	0	0	0	0	0	0	0	0	0	0	0	0	0	0	0	0	0	0	0	0	0	0	0	0	0	0	0	0	0	0	0	0	2384100	1579900	804150	0	0			26181	3338	28808	87758;87759	105993;105994	105994			10090	2
TESAYDWTSLSSSSIK	YGKQLYTNYQEALKRTESAYDWTSLSSSSI	ESAYDWTSLSSSSIKSGSSSSSIPESQSNH	R	T	E	I	K	S	1	0	0	1	0	0	1	0	0	1	1	1	0	0	0	6	2	1	1	0	0	0	16	0	1760.8105	F2Z3U3;G5E867;F2Z4B7;S4R2K5	F2Z3U3	521	536	Raph1		yes	no	3	1.4994E-14	159.41			1	1	0	0	0	0	0	0	0	0	0	0	0	0	0	0	0	0	0	0	0	0	0	0	0	0	0	0	0	0	0	0	0	0	0	0	0	0	0	0	0	0	0	0	0	0	0	0	0	0	0	0	0	0	0	0	0	0	0	0	0	0	0	0	0	0	0	0	0	0	0	0	0	0	0	0	0	0	0	0	0	0	0	0	0	0	0	0	0	0	0	0	0	0	0	0	0	0	0	0	0	0	0	0	0	0	0	0	0	0	0	0	0	0	0	0	0	0	0	0	0	0	0	0	0	0	0	0	0	0	0	0	0	0	0	0	0	0	0	0	0	0	0	0	0	0	0	0	0	0	0	0	0	0	0	0	0	0	0	0	0	0	0	0	0	0	0	0	0	0	0	0			26182	1662	28809	87760;87761	105995;105996	105995		1560;3442	10090	0
TESDDLHTFLFEIR	ACLQVGTSEEMKMLRTESDDLHTFLFEIRE	RTESDDLHTFLFEIRETTESLHGDISTLKT	R	T	E	I	R	E	0	1	0	2	0	0	2	0	1	1	2	0	0	2	0	1	2	0	0	0	0	0	14	0	1721.8261	Q80U93	Q80U93	736	749	Nup214	Nuclear pore complex protein Nup214	yes	yes	3	0.018809	62.081				1	24924	16480	0	13544	4218.5	16256	4894.9	526.12	3626.9	1712.6	1705.7	23200	15367	935.87	14065	4007.3	16040	4890.5	1364.3	3677.1	1623.7	1704.9	1	1	0	1	1	1	1	1	1	1	1	0	0	0	0	0	0	0	0	0	0	0	0	0	0	0	0	0	0	0	0	0	0	0	0	0	0	0	0	0	0	0	0	0	0	0	0	0	0	0	0	0	0	0	0	0	0	0	0	0	0	0	0	0	0	0	0	0	0	0	0	0	0	0	0	0	0	0	0	0	0	0	0	0	0	0	0	0	0	0	0	0	0	0	0	0	0	0	0	0	0	0	0	0	0	0	0	0	0	0	24924	16480	0	13544	4218.5	16256	4894.9	526.12	3626.9	1712.6	1705.7	23200	15367	935.87	14065	4007.3	16040	4890.5	1364.3	3677.1	1623.7	1704.9	1	1	0	1	1	1	1	1	1	1	1	4051700	0	0	0	4051700			26183	3636	28810	87762	105997	105997			10090	1
TESDTAVR	TQLQKQLEEANDLLRTESDTAVRLRKSHTE	EANDLLRTESDTAVRLRKSHTEMSKSISQL	R	T	E	V	R	L	1	1	0	1	0	0	1	0	0	0	0	0	0	0	0	1	2	0	0	1	0	0	8	0	877.41412	P70335;A0A3Q4EGR2	P70335	556	563	Rock1	Rho-associated protein kinase 1	yes	no	2	0.0039131	113.89	1				7019.1	5798.8	0	6868.7	950.87	5933	3289.4	405.62	869.8	0	1532.9	6535.5	5414.9	0	6917.6	970.53	5977.6	3139.4	679.21	1014.3	0	1458.2	1	1	0	1	1	1	1	1	1	0	1	7019.1	5798.8	0	6868.7	950.87	5933	3289.4	405.62	869.8	0	1532.9	6535.5	5414.9	0	6917.6	970.53	5977.6	3139.4	679.21	1014.3	0	1458.2	1	1	0	1	1	1	1	1	1	0	1	0	0	0	0	0	0	0	0	0	0	0	0	0	0	0	0	0	0	0	0	0	0	0	0	0	0	0	0	0	0	0	0	0	0	0	0	0	0	0	0	0	0	0	0	0	0	0	0	0	0	0	0	0	0	0	0	0	0	0	0	0	0	0	0	0	0	0	0	0	0	0	0	0	0	0	0	0	0	0	0	0	0	0	0	0	0	0	0	0	0	0	0	0	0	0	0	0	0	0	2388500	2388500	0	0	0			26184	2787	28811	87763	105998	105998			10090	1
TESGYGSESSLR	PEHRQQWVDAIEQHKTESGYGSESSLRRHG	QHKTESGYGSESSLRRHGSMVSLVSGASGY	K	T	E	L	R	R	0	1	0	0	0	0	2	2	0	0	1	0	0	0	0	4	1	0	1	0	0	0	12	0	1271.563	Q9EQG9	Q9EQG9	117	128	Col4a3bp	Collagen type IV alpha-3-binding protein	yes	yes	2	3.4329E-06	140.07	1		1	1	2023.2	2284.6	0	1710.8	0	2448.3	689.52	0	0	0	0	1883.8	2129.7	0	1796.9	0	2393.7	642.02	0	0	0	0	2	2	0	2	0	2	1	0	0	0	0	1090.7	842.27	0	1035.6	0	1357.1	0	0	0	0	0	1015.5	786.65	0	1047.6	0	1332.2	0	0	0	0	0	1	1	0	1	0	1	0	0	0	0	0	0	0	0	0	0	0	0	0	0	0	0	0	0	0	0	0	0	0	0	0	0	0	0	0	0	0	0	0	0	0	0	0	0	0	0	0	0	0	0	0	0	0	0	0	0	0	0	0	0	0	0	0	0	0	0	0	0	0	0	0	0	0	0	0	0	0	932.53	1442.4	0	675.25	0	1091.2	689.52	0	0	0	0	868.28	1343	0	749.26	0	1061.5	642.02	0	0	0	0	1	1	0	1	0	1	1	0	0	0	0	7058600	2769600	0	0	4289000			26185	5073	28812	87764;87765;87766	105999;106000;106001	106001			10090	3
TESLVTR	LTSSYLSNSTFTGERTESLVTRFLNATGSQ	NSTFTGERTESLVTRFLNATGSQWCSWSVS	R	T	E	T	R	F	0	1	0	0	0	0	1	0	0	0	1	0	0	0	0	1	2	0	0	1	0	0	7	0	804.43413	P10852;A0A0U1RPK4	P10852	309	315	Slc3a2	4F2 cell-surface antigen heavy chain	yes	no	2	0.043756	89.369				1	69486	46189	0	39802	9523.6	45665	12242	1594.7	9357.6	3725.8	2885.4	64673	43075	1795.2	41144	8996.9	45168	12186	3909.3	9416.3	3551	2983.8	1	1	0	1	1	1	1	1	1	1	1	0	0	0	0	0	0	0	0	0	0	0	0	0	0	0	0	0	0	0	0	0	0	0	0	0	0	0	0	0	0	0	0	0	0	0	0	0	0	0	0	0	0	0	0	0	0	0	0	0	0	0	0	0	0	0	0	0	0	0	0	0	0	0	0	0	0	0	0	0	0	0	0	0	0	0	0	0	0	0	0	0	0	0	0	0	0	0	0	0	0	0	0	0	0	0	0	0	0	0	69486	46189	0	39802	9523.6	45665	12242	1594.7	9357.6	3725.8	2885.4	64673	43075	1795.2	41144	8996.9	45168	12186	3909.3	9416.3	3551	2983.8	1	1	0	1	1	1	1	1	1	1	1	34049000	0	0	0	34049000			26186	2231	28813	87767	106002	106002			10090	1
TESNQEVANPEHYIK	ETTPTTNPPPAEEEKTESNQEVANPEHYIK	TESNQEVANPEHYIKHPLQNRWALWFFKND	K	T	E	I	K	H	1	0	2	0	0	1	3	0	1	1	0	1	0	0	1	1	1	0	1	1	0	0	15	0	1757.822	P63073;A0A0G2JH04;A0A0G2JGT5;A0A0G2JG98	P63073	22	36	Eif4e	Eukaryotic translation initiation factor 4E	yes	no	3	1.3749E-19	174.59	1	1	1		16909	17197	0	15317	2885.8	13968	4039.7	667.58	3230	949.96	0	15742	16040	510.62	15738	2766.2	14014	3981.1	1050	3179.2	916.15	0	3	3	0	3	1	3	2	1	2	1	0	4686	3652	0	4195.7	0	3706.1	0	0	1005.2	0	0	4363.1	3409.8	0	4234.6	0	3722.5	0	0	942.92	0	0	1	1	0	1	0	1	0	0	1	0	0	9955.9	10992	0	9388.4	2885.8	7855.9	3410.4	667.58	2224.8	949.96	0	9268.2	10250	510.62	9668	2766.2	7936.1	3395.2	1050	2236.3	916.15	0	1	1	0	1	1	1	1	1	1	1	0	2266.7	2553.4	0	1732.8	0	2405.7	629.34	0	0	0	0	2110.5	2379.5	0	1835.7	0	2355.2	585.97	0	0	0	0	1	1	0	1	0	1	1	0	0	0	0	0	0	0	0	0	0	0	0	0	0	0	0	0	0	0	0	0	0	0	0	0	0	0	0	0	0	0	0	0	0	0	0	0	19195000	3663700	2995900	12536000	0			26187	160	28814	87768;87769;87770	106003;106004;106005	106004			10090	3
TESPAEGK	KESPSDKKSKTDAQKTESPAEGKEQEEKSG	SKTDAQKTESPAEGKEQEEKSGEDGEKDTK	K	T	E	G	K	E	1	0	0	0	0	0	2	1	0	0	0	1	0	0	1	1	1	0	0	0	0	0	8	0	817.38176	Q8K310;A0A494BAZ7;A0A494BAD4;A0A494B9X1	Q8K310	617	624	Matr3	Matrin-3	yes	no	2	0.0012858	135.77	1		1	1	109360	82109	0	68001	20827	72048	18819	2313.6	20064	3800.4	5528.4	101790	76564	3998.8	70429	19671	71581	19232	5916.1	19842	3640.8	5783	3	3	0	3	3	3	3	3	3	2	3	31268	30719	0	25889	7323.7	26186	6277.7	827.98	7808.6	2579.4	1597.3	29101	28646	627.82	26756	6890.2	26088	6469.8	2174	7656.5	2447.1	1733.1	1	1	0	1	1	1	1	1	1	1	1	0	0	0	0	0	0	0	0	0	0	0	0	0	0	0	0	0	0	0	0	0	0	0	0	0	0	0	0	0	0	0	0	0	52399	31789	0	27479	7574.7	29289	7446.2	234.89	8776.8	0	1774.7	48778	29646	2321.3	28365	7169	29073	7600.9	1698.1	8622.3	0	1928.7	1	1	0	1	1	1	1	1	1	0	1	25692	19601	0	14634	5928.6	16573	5095.1	1250.8	3479	1221	2156.5	23916	18272	1049.6	15309	5611.4	16420	5161.7	2044.1	3563	1193.7	2121.2	1	1	0	1	1	1	1	1	1	1	1	48601000	15587000	0	19846000	13169000			26188	4159	28815	87771;87772;87773	106006;106007;106008	106008			10090	3
TESQGVLR	LSFDAAVALARERQRTESQGVLRTQTCTGG	LARERQRTESQGVLRTQTCTGGGDYSLSSR	R	T	E	L	R	T	0	1	0	0	0	1	1	1	0	0	1	0	0	0	0	1	1	0	0	1	0	0	8	0	888.46649	Q640N3;E9QMX7	Q640N3	1010	1017	Arhgap30	Rho GTPase-activating protein 30	yes	no	2	0.0064316	107.01	1	1			14276	14045	0	13152	3705.5	13235	3095.5	562.94	4500.9	0	2124.1	13293	13103	0	13482	3537.7	13193	3215.3	820.04	4433.1	0	2122.7	2	2	0	2	2	2	2	1	2	0	2	9101.9	9073.2	0	8499.8	2238	7430.5	1477	0	3078	0	834.08	8474.8	8464.1	0	8695.7	2126.8	7468.6	1587.5	0	2981.6	0	874.07	1	1	0	1	1	1	1	0	1	0	1	5174.3	4972.2	0	4652.3	1467.5	5804.7	1618.6	562.94	1423	0	1290.1	4817.8	4638.4	0	4785.9	1410.9	5724.6	1627.8	820.04	1451.5	0	1248.6	1	1	0	1	1	1	1	1	1	0	1	0	0	0	0	0	0	0	0	0	0	0	0	0	0	0	0	0	0	0	0	0	0	0	0	0	0	0	0	0	0	0	0	0	0	0	0	0	0	0	0	0	0	0	0	0	0	0	0	0	0	0	0	0	0	0	0	0	0	0	0	0	0	0	0	0	0	7575500	4390500	3185000	0	0			26189	1642	28816	87774;87775	106009;106010	106010			10090	2
TESQLIVDNATR	LKSRQCAIELKTNHRTESQLIVDNATRISR	NHRTESQLIVDNATRISRRQFPKFDAELNI	R	T	E	T	R	I	1	1	1	1	0	1	1	0	0	1	1	0	0	0	0	1	2	0	0	1	0	0	12	0	1345.6838	Q6NVF4	Q6NVF4	636	647	Helb	DNA helicase B	yes	yes	2	0.00079952	120.87				1	6113.6	3261.4	0	2526	1405.1	2631	981.16	0	0	0	0	5692.4	3040.5	0	2630.5	1336.6	2614.7	987.03	0	0	0	0	1	1	0	1	1	1	1	0	0	0	0	0	0	0	0	0	0	0	0	0	0	0	0	0	0	0	0	0	0	0	0	0	0	0	0	0	0	0	0	0	0	0	0	0	0	0	0	0	0	0	0	0	0	0	0	0	0	0	0	0	0	0	0	0	0	0	0	0	0	0	0	0	0	0	0	0	0	0	0	0	0	0	0	0	0	0	0	0	0	0	0	0	0	0	0	0	0	0	0	0	0	0	0	0	0	0	0	0	0	0	6113.6	3261.4	0	2526	1405.1	2631	981.16	0	0	0	0	5692.4	3040.5	0	2630.5	1336.6	2614.7	987.03	0	0	0	0	1	1	0	1	1	1	1	0	0	0	0	5180100	0	0	0	5180100			26190	3455	28817	87776	106011	106011			10090	1
TESSAQQVAVSR	QLNSTKKPPKKASEKTESSAQQVAVSRLSA	SEKTESSAQQVAVSRLSASSSSSDSSSSSS	K	T	E	S	R	L	2	1	0	0	0	2	1	0	0	0	0	0	0	0	0	3	1	0	0	2	0	0	12	0	1261.6262	Q7JJ13	Q7JJ13	759	770	Brd2	Bromodomain-containing protein 2	yes	yes	2	0.0040581	97.163		1			0	875.76	0	0	0	0	0	0	0	0	0	0	875.76	0	0	0	0	0	0	0	0	0	0	1	0	0	0	0	0	0	0	0	0	0	0	0	0	0	0	0	0	0	0	0	0	0	0	0	0	0	0	0	0	0	0	0	0	0	0	0	0	0	0	0	0	0	0	875.76	0	0	0	0	0	0	0	0	0	0	875.76	0	0	0	0	0	0	0	0	0	0	1	0	0	0	0	0	0	0	0	0	0	0	0	0	0	0	0	0	0	0	0	0	0	0	0	0	0	0	0	0	0	0	0	0	0	0	0	0	0	0	0	0	0	0	0	0	0	0	0	0	0	0	0	0	0	0	0	0	0	0	0	0	0	0	0	0	0	0	0	0	0	0	0	0	0	0	1229400	0	1229400	0	0			26191	3581	28818	87777	106012	106012			10090	1
TESSTCEPQSR	QLLLPVLQISLIESKTESSTCEPQSRDL__	IESKTESSTCEPQSRDL_____________	K	T	E	S	R	D	0	1	0	0	1	1	2	0	0	0	0	0	0	0	1	3	2	0	0	0	0	0	11	0	1280.5303	Q8VE88	Q8VE88	485	495	Fam114a2	Protein FAM114A2	yes	yes	2	0.00047604	128.35	1			1	0	1068.9	0	1289.5	0	1355.9	0	0	0	0	0	0	995.87	0	1301	0	1346.7	0	0	0	0	0	0	1	0	2	0	2	0	0	0	0	0	0	0	0	630.09	0	528.45	0	0	0	0	0	0	0	0	596.77	0	532.74	0	0	0	0	0	0	0	0	1	0	1	0	0	0	0	0	0	0	0	0	0	0	0	0	0	0	0	0	0	0	0	0	0	0	0	0	0	0	0	0	0	0	0	0	0	0	0	0	0	0	0	0	0	0	0	0	0	0	0	0	0	0	0	0	0	0	0	0	0	0	0	0	0	0	0	0	0	0	0	0	0	0	0	1068.9	0	659.45	0	827.45	0	0	0	0	0	0	995.87	0	704.18	0	814	0	0	0	0	0	0	1	0	1	0	1	0	0	0	0	0	0	0	0	0	0			26192	4325	28819	87778;87779	106013;106014	106013			10090	2
TETDGFYK	______________________________	______________________________	M	T	E	Y	K	S	0	0	0	1	0	0	1	1	0	0	0	1	0	1	0	0	2	0	1	0	0	0	8	0	959.42363	O08738	O08738	2	9	Casp6	Caspase-6;Caspase-6 subunit p18;Caspase-6 subunit p11	yes	yes	2	0.0046498	86.472			2		0	0	0	0	0	0	0	0	0	0	0	0	0	0	0	0	0	0	0	0	0	0	0	0	0	0	0	0	0	0	0	0	0	0	0	0	0	0	0	0	0	0	0	0	0	0	0	0	0	0	0	0	0	0	0	0	0	0	0	0	0	0	0	0	0	0	0	0	0	0	0	0	0	0	0	0	0	0	0	0	0	0	0	0	0	0	0	0	0	0	0	0	0	0	0	0	0	0	0	0	0	0	0	0	0	0	0	0	0	0	0	0	0	0	0	0	0	0	0	0	0	0	0	0	0	0	0	0	0	0	0	0	0	0	0	0	0	0	0	0	0	0	0	0	0	0	0	0	0	0	0	0	0	0	0	0	0	0	0	0	0	0	0	0	0	0	0	0	0	0			26193	1976	28820	87780;87781	106015;106016	106015		3716	10090	0
TETPPPLASLNVSK	INLQYVSEVEIINDRTETPPPLASLNVSKL	RTETPPPLASLNVSKLASKARTEKEEKLSQ	R	T	E	S	K	L	1	0	1	0	0	0	1	0	0	0	2	1	0	0	3	2	2	0	0	1	0	0	14	0	1452.7824	Q9D0R8	Q9D0R8	73	86	Lsm12	Protein LSM12 homolog	yes	yes	3	0.00011046	116.19	1		1		31621	31205	0	29442	7173.9	28834	6706.1	1406	6391.4	1621.5	3216.7	29438	29111	638.51	30151	6830.4	28795	6817	2100.6	6403.2	1574.8	3201.3	2	2	0	2	2	2	2	1	2	2	2	15191	16307	0	16496	2297.6	15253	3440.8	1406	3393.7	481.16	1194.8	14145	15217	0	16797	2231.8	15304	3428.9	2100.6	3376.6	508.02	1220.7	1	1	0	1	1	1	1	1	1	1	1	0	0	0	0	0	0	0	0	0	0	0	0	0	0	0	0	0	0	0	0	0	0	0	0	0	0	0	0	0	0	0	0	0	16430	14898	0	12946	4876.2	13581	3265.3	0	2997.6	1140.4	2021.8	15293	13895	638.51	13354	4598.5	13491	3388.1	0	3026.7	1066.8	1980.6	1	1	0	1	1	1	1	0	1	1	1	0	0	0	0	0	0	0	0	0	0	0	0	0	0	0	0	0	0	0	0	0	0	0	0	0	0	0	0	0	0	0	0	0	5684900	2669500	0	3015400	0			26194	4857	28821	87782;87783	106017;106018	106017			10090	2
TETVCTFQDGALVQHQQWDGK	NLGEKFDETTADGRKTETVCTFQDGALVQH	FQDGALVQHQQWDGKESTITRKLKDGKMIV	K	T	E	G	K	E	1	0	0	2	1	4	1	2	1	0	1	1	0	1	0	0	3	1	0	2	0	0	21	0	2447.1176	Q05816	Q05816	83	103	Fabp5	Fatty acid-binding protein, epidermal	yes	yes	3	0.00019174	83.063		1			1268.5	1338.1	0	978.86	0	0	1139.7	0	0	0	0	1181.1	1247.3	0	1009.3	0	0	1061.1	0	0	0	0	1	1	0	1	0	0	1	0	0	0	0	0	0	0	0	0	0	0	0	0	0	0	0	0	0	0	0	0	0	0	0	0	0	0	0	0	0	0	0	0	0	0	0	0	1268.5	1338.1	0	978.86	0	0	1139.7	0	0	0	0	1181.1	1247.3	0	1009.3	0	0	1061.1	0	0	0	0	1	1	0	1	0	0	1	0	0	0	0	0	0	0	0	0	0	0	0	0	0	0	0	0	0	0	0	0	0	0	0	0	0	0	0	0	0	0	0	0	0	0	0	0	0	0	0	0	0	0	0	0	0	0	0	0	0	0	0	0	0	0	0	0	0	0	0	0	0	0	0	0	0	0	0	0	0	0	0	0	0	0			26195	2914	28822	87784	106019	106019			10090	1
TETVEEPLEEDEAAKEEK	YSQFINFPIYVWSSKTETVEEPLEEDEAAK	VEEPLEEDEAAKEEKEESDDEAAVEEEEEE	K	T	E	E	K	E	2	0	0	1	0	0	8	0	0	0	1	2	0	0	1	0	2	0	0	1	0	0	18	1	2074.943	P08113;F7C312	P08113	286	303	Hsp90b1	Endoplasmin	yes	no	3	1.3505E-22	174.4		1			4299.6	5011.5	0	3700.5	1350.3	3795.2	1537.1	0	0	678.27	0	4003.3	4671.4	0	3869.2	1299.5	3775.1	1501.8	0	0	634.49	0	1	1	0	1	1	1	1	0	0	1	0	0	0	0	0	0	0	0	0	0	0	0	0	0	0	0	0	0	0	0	0	0	0	0	0	0	0	0	0	0	0	0	0	0	4299.6	5011.5	0	3700.5	1350.3	3795.2	1537.1	0	0	678.27	0	4003.3	4671.4	0	3869.2	1299.5	3775.1	1501.8	0	0	634.49	0	1	1	0	1	1	1	1	0	0	1	0	0	0	0	0	0	0	0	0	0	0	0	0	0	0	0	0	0	0	0	0	0	0	0	0	0	0	0	0	0	0	0	0	0	0	0	0	0	0	0	0	0	0	0	0	0	0	0	0	0	0	0	0	0	0	0	0	0	0	0	0	0	0	0	0	0	0	15910000	0	15910000	0	0			26196	2197	28823	87785	106020	106020			10090	1
TEVAPISIEMESFYQK	LKTVHLKDAEGAIVKTEVAPISIEMESFYQ	EVAPISIEMESFYQKRAEGDVGKAGVASVM	K	T	E	Q	K	R	1	0	0	0	0	1	3	0	0	2	0	1	1	1	1	2	1	0	1	1	0	0	16	0	1870.9023	A0A338P6N4	A0A338P6N4	1638	1653			yes	yes	3	1.2895E-10	147.12				1	0	0	0	0	0	0	0	0	0	0	0	0	0	0	0	0	0	0	0	0	0	0	0	0	0	0	0	0	0	0	0	0	0	0	0	0	0	0	0	0	0	0	0	0	0	0	0	0	0	0	0	0	0	0	0	0	0	0	0	0	0	0	0	0	0	0	0	0	0	0	0	0	0	0	0	0	0	0	0	0	0	0	0	0	0	0	0	0	0	0	0	0	0	0	0	0	0	0	0	0	0	0	0	0	0	0	0	0	0	0	0	0	0	0	0	0	0	0	0	0	0	0	0	0	0	0	0	0	0	0	0	0	0	0	0	0	0	0	0	0	0	0	0	0	0	0	0	0	0	0	0	0	0	0	0	0	0	0	0	0	0	0	0	0	0	0	0	0	0	0			26197	666	28824	87786	106021	106021		2563	10090	0
TEVCQTCSK	TVFRWCPGVRMRFKKTEVCQTCSKLKNVCQ	RMRFKKTEVCQTCSKLKNVCQTCLLDLEYG	K	T	E	S	K	L	0	0	0	0	2	1	1	0	0	0	0	1	0	0	0	1	2	0	0	1	0	0	9	0	1111.4638	Q8BHS3	Q8BHS3	68	76	Rbm22	Pre-mRNA-splicing factor RBM22	yes	yes	3	0.054021	50.353				1	25194	13756	789	12845	4273.2	13382	6164.2	1048	3303.3	1195.8	815.42	23464	12832	2531.1	13176	4192.7	13322	6065.2	1692.4	3397.5	1161.8	863.62	1	1	1	1	1	1	1	1	1	1	1	0	0	0	0	0	0	0	0	0	0	0	0	0	0	0	0	0	0	0	0	0	0	0	0	0	0	0	0	0	0	0	0	0	0	0	0	0	0	0	0	0	0	0	0	0	0	0	0	0	0	0	0	0	0	0	0	0	0	0	0	0	0	0	0	0	0	0	0	0	0	0	0	0	0	0	0	0	0	0	0	0	0	0	0	0	0	0	0	0	0	0	0	0	0	0	0	0	0	0	25194	13756	789	12845	4273.2	13382	6164.2	1048	3303.3	1195.8	815.42	23464	12832	2531.1	13176	4192.7	13322	6065.2	1692.4	3397.5	1161.8	863.62	1	1	1	1	1	1	1	1	1	1	1	2939800	0	0	0	2939800			26198	3789	28825	87787	106022	106022			10090	1
TEVETFVSLVR	LLHNNRKLLEKHITKTEVETFVSLVRKNRE	HITKTEVETFVSLVRKNREPRFLDYLSDLC	K	T	E	V	R	K	0	1	0	0	0	0	2	0	0	0	1	0	0	1	0	1	2	0	0	3	0	0	11	0	1278.682	P70227	P70227	613	623	Itpr3	Inositol 1,4,5-trisphosphate receptor type 3	yes	yes	2	0.0011853	118.18		1	1		3761.1	0	358.91	0	0	0	0	0	0	0	0	3504.6	0	593.64	0	0	0	0	0	0	0	0	1	0	1	0	0	0	0	0	0	0	0	0	0	0	0	0	0	0	0	0	0	0	0	0	0	0	0	0	0	0	0	0	0	0	0	0	0	0	0	0	0	0	0	0	0	0	0	0	0	0	0	0	0	0	0	0	0	0	0	0	0	0	0	0	0	0	0	0	0	0	0	0	0	0	0	0	0	3761.1	0	358.91	0	0	0	0	0	0	0	0	3504.6	0	593.64	0	0	0	0	0	0	0	0	1	0	1	0	0	0	0	0	0	0	0	0	0	0	0	0	0	0	0	0	0	0	0	0	0	0	0	0	0	0	0	0	0	0	0	0	0	0	0	0	0	0	0	0	3130300	0	1979400	1150900	0			26199	2774	28826	87788;87789	106023;106024	106024			10090	2
TEVIQLEDTLAQVR	ELIERDEVSLHKKLRTEVIQLEDTLAQVRK	RTEVIQLEDTLAQVRKEYEMLRIEFEQTLA	R	T	E	V	R	K	1	1	0	1	0	2	2	0	0	1	2	0	0	0	0	0	2	0	0	2	0	0	14	0	1613.8625	Q5DTM8;A2AIR2;Q3U319;A0A0U1RPJ4;A0A0X1KG60	Q5DTM8	436	449	Rnf20;Rnf40	E3 ubiquitin-protein ligase BRE1A;E3 ubiquitin-protein ligase BRE1B	no	no	2;3	4.9012E-13	158.81		2	1	2	70512	56230	752.34	50605	14518	49293	14579	3051.1	10552	3624.5	3230.3	65659	52448	4349.4	52004	13954	49259	14661	4902.3	10558	3484.2	3267.5	5	5	1	5	4	5	5	2	3	2	2	0	0	0	0	0	0	0	0	0	0	0	0	0	0	0	0	0	0	0	0	0	0	0	0	0	0	0	0	0	0	0	0	0	8356.9	8030.7	0	6570.1	2490.5	7689	1784.8	778.53	957.08	733.49	647.26	7781.1	7488.1	0	6822.5	2370.2	7608.7	1821.7	973.23	928.37	686.15	604.35	2	2	0	2	2	2	2	1	1	1	1	9075.9	7469.2	0	6558	2340	5811.9	1362.5	0	1476.2	0	0	8450.5	6966.2	0	6743.4	2219.1	5836.2	1436.7	0	1444.4	0	0	1	1	0	1	1	1	1	0	1	0	0	53079	40730	752.34	37477	9687.3	35793	11432	2272.5	8119.1	2891	2583.1	49428	37993	4349.4	38438	9364.6	35814	11402	3929	8185	2798.1	2663.2	2	2	1	2	1	2	2	1	1	1	1	14972000	0	1852900	2162700	10957000			26200	3192;369	28827	87790;87791;87792;87793;87794	106025;106026;106027;106028;106029	106027			10090	5
TEVLMENFR	CPMVGSEVYSTEIKKTEVLMENFRRAIGLR	STEIKKTEVLMENFRRAIGLRIKETKEVYE	K	T	E	F	R	R	0	1	1	0	0	0	2	0	0	0	1	0	1	1	0	0	1	0	0	1	0	0	9	0	1137.5488	P60122;D3YW60	P60122	109	117	Ruvbl1	RuvB-like 1	yes	no	2	0.0088392	95.099	1				2671	2324.7	0	2728.7	751.93	1869.1	0	0	0	0	0	2486.9	2170.7	0	2742.3	702.09	1915.1	0	0	0	0	0	1	1	0	1	1	1	0	0	0	0	0	2671	2324.7	0	2728.7	751.93	1869.1	0	0	0	0	0	2486.9	2170.7	0	2742.3	702.09	1915.1	0	0	0	0	0	1	1	0	1	1	1	0	0	0	0	0	0	0	0	0	0	0	0	0	0	0	0	0	0	0	0	0	0	0	0	0	0	0	0	0	0	0	0	0	0	0	0	0	0	0	0	0	0	0	0	0	0	0	0	0	0	0	0	0	0	0	0	0	0	0	0	0	0	0	0	0	0	0	0	0	0	0	0	0	0	0	0	0	0	0	0	0	0	0	0	0	0	0	0	0	0	0	0	0	0	0	0	0	0	0	0	0	0	0	0	4169900	4169900	0	0	0			26201	2631	28828	87795	106030	106030			10090	1
TEVLSEDLLQIER	RMKQLANQTVGRAEKTEVLSEDLLQIERRL	EKTEVLSEDLLQIERRLDTVRSMCHHSHKR	K	T	E	E	R	R	0	1	0	1	0	1	3	0	0	1	3	0	0	0	0	1	1	0	0	1	0	0	13	0	1543.8094	Q3UIA2;E9QAJ9;A0A0U1RNM6	Q3UIA2	22	34	Arhgap17	Rho GTPase-activating protein 17	yes	no	2	0.001845	105.25				1	1959.7	2833.5	0	2201.3	1004.8	1889.9	0	0	0	0	0	1824.7	2641.6	0	2285.7	938.21	1902.1	0	0	0	0	0	1	1	0	1	1	1	0	0	0	0	0	0	0	0	0	0	0	0	0	0	0	0	0	0	0	0	0	0	0	0	0	0	0	0	0	0	0	0	0	0	0	0	0	0	0	0	0	0	0	0	0	0	0	0	0	0	0	0	0	0	0	0	0	0	0	0	0	0	0	0	0	0	0	0	0	0	0	0	0	0	0	0	0	0	0	0	0	0	0	0	0	0	0	0	0	0	0	0	0	0	0	0	0	0	0	0	0	0	0	0	1959.7	2833.5	0	2201.3	1004.8	1889.9	0	0	0	0	0	1824.7	2641.6	0	2285.7	938.21	1902.1	0	0	0	0	0	1	1	0	1	1	1	0	0	0	0	0	3570900	0	0	0	3570900			26202	1604	28829	87796	106031	106031			10090	1
TEVNSGFFYK	NAYILTCNVSLEYEKTEVNSGFFYKSAEER	LEYEKTEVNSGFFYKSAEEREKLVKAERKF	K	T	E	Y	K	S	0	0	1	0	0	0	1	1	0	0	0	1	0	2	0	1	1	0	1	1	0	0	10	0	1190.5608	P80317;A0A571BEL9	P80317	242	251	Cct6a	T-complex protein 1 subunit zeta	yes	no	2;3	1.0243E-08	168.74	1	2	4	3	130190	134190	117.74	117790	31252	104640	33807	5776	33823	5440.8	6833.7	121210	125150	5456.1	121130	29839	105190	34159	8706.1	33426	5280.7	7160.8	10	10	1	10	8	10	10	4	9	4	5	26673	25105	0	25175	6845.2	17609	5766.8	0	6270.7	0	2538.8	24831	23426	1317.3	25565	6496.3	18010	5921.5	0	6224.9	0	2564.7	1	1	0	1	1	1	1	0	1	0	1	21548	21057	117.74	18388	4894.5	18271	6067.7	870.18	4233	1271.1	1022.9	20064	19639	1195.3	18946	4715.3	18230	6036.6	1566.8	4247.7	1224.9	1061.3	3	3	1	3	2	3	3	1	2	1	1	29161	32162	0	27196	4079.9	24937	6996.3	1139	6425.1	1403.3	681.58	27151	29992	873.46	28061	3902.9	25009	6926.5	1626.4	6357.7	1312.7	707.08	3	3	0	3	2	3	3	1	3	1	1	52808	55863	0	47034	15432	43826	14976	3766.8	16894	2766.5	2590.3	49162	52093	2070	48558	14725	43945	15274	5513	16595	2743.1	2827.8	3	3	0	3	3	3	3	2	3	2	2	195410000	30413000	37807000	68158000	59027000			26203	2814	28830;28831	87797;87798;87799;87800;87801;87802;87803;87804;87805;87806	106032;106033;106034;106035;106036;106037;106038;106039;106040;106041;106042	106037		4468	10090	10
TEVPEGR	IYIMKADTVIVGSVKTEVPEGRAPAGSTES	TVIVGSVKTEVPEGRAPAGSTESELEAELE	K	T	E	G	R	A	0	1	0	0	0	0	2	1	0	0	0	0	0	0	1	0	1	0	0	1	0	0	7	0	786.38718	Q60846	Q60846	435	441	Tnfrsf8	Tumor necrosis factor receptor superfamily member 8	yes	yes	2	0.015516	102.77			1		14093	9242.1	0	11069	1635.7	8862.2	1784.7	660.72	2817.7	1434.1	0	13122	8630.7	0	11130	1572.2	8980	1834.5	1108.8	2721.3	1368.7	0	1	1	0	1	1	1	1	1	1	1	0	0	0	0	0	0	0	0	0	0	0	0	0	0	0	0	0	0	0	0	0	0	0	0	0	0	0	0	0	0	0	0	0	0	0	0	0	0	0	0	0	0	0	0	0	0	0	0	0	0	0	0	0	0	0	0	0	0	0	0	0	0	0	0	0	0	0	14093	9242.1	0	11069	1635.7	8862.2	1784.7	660.72	2817.7	1434.1	0	13122	8630.7	0	11130	1572.2	8980	1834.5	1108.8	2721.3	1368.7	0	1	1	0	1	1	1	1	1	1	1	0	0	0	0	0	0	0	0	0	0	0	0	0	0	0	0	0	0	0	0	0	0	0	0	0	0	0	0	0	0	0	0	0	0	0	0	0	0	0			26204	3279	28832	87807	106043	106043			10090	1
TEVSDYGR	TVEKNMGTYSTLLIRTEVSDYGRYTGIRII	YSTLLIRTEVSDYGRYTGIRIIHPLIATHC	R	T	E	G	R	Y	0	1	0	1	0	0	1	1	0	0	0	0	0	0	0	1	1	0	1	1	0	0	8	0	925.41412	Q69Z37;E9PX59	Q69Z37	965	972	Samd9l	Sterile alpha motif domain-containing protein 9-like	yes	no	2	0.014507	96.19		1		1	13874	9323.9	627.47	11886	2470.9	9351.8	2646.8	515.25	1230.9	0	0	12923	8709.7	1563	11907	2410.8	9484.7	2631.8	800.33	1227.8	0	0	2	2	1	2	2	2	2	1	1	0	0	0	0	0	0	0	0	0	0	0	0	0	0	0	0	0	0	0	0	0	0	0	0	0	0	0	0	0	0	0	0	0	0	0	5362.3	5284.7	627.47	6892.8	1327.6	6298.9	1671.4	515.25	1230.9	0	0	4997.5	4937.2	972.84	6909.4	1319.6	6323.6	1663.8	800.33	1227.8	0	0	1	1	1	1	1	1	1	1	1	0	0	0	0	0	0	0	0	0	0	0	0	0	0	0	0	0	0	0	0	0	0	0	0	0	0	0	0	0	0	0	0	0	0	0	8511.6	4039.2	0	4993.3	1143.3	3052.9	975.4	0	0	0	0	7925	3772.5	590.14	4997.6	1091.3	3161.2	967.97	0	0	0	0	1	1	0	1	1	1	1	0	0	0	0	4335700	0	2290500	0	2045200			26205	1443	28833	87808;87809	106044;106045	106044			10090	2
TEVSVSDK	ACSKQTLSALKLDCKTEVSVSDKLATVDEW	ALKLDCKTEVSVSDKLATVDEWRKEMGLCW	K	T	E	D	K	L	0	0	0	1	0	0	1	0	0	0	0	1	0	0	0	2	1	0	0	2	0	0	8	0	863.42363	A0A0R4J0B4;Q99KK2	A0A0R4J0B4	341	348	Cmas	N-acylneuraminate cytidylyltransferase	yes	no	2	0.00056254	160.63	1	1	1		34743	26318	0	26187	6956.2	25821	7775.9	0	5977	0	1623.2	32348	24557	1378.1	26718	6681.3	25747	7788.9	0	6004.8	0	1638	3	3	0	3	3	3	3	0	3	0	1	10303	6612	0	6984.9	2643.4	6710.3	2475.5	0	1280.5	0	0	9593.3	6171.1	0	7095.3	2530.4	6702.2	2482.8	0	1309.5	0	0	1	1	0	1	1	1	1	0	1	0	0	3116.4	2450.1	0	2467.4	713.54	2095.2	704.52	0	741.97	0	0	2901.7	2286.2	0	2510.4	683.95	2110.3	716.26	0	726.86	0	0	1	1	0	1	1	1	1	0	1	0	0	21323	17256	0	16734	3599.2	17016	4595.9	0	3954.5	0	1623.2	19853	16099	1378.1	17113	3467	16935	4589.9	0	3968.4	0	1638	1	1	0	1	1	1	1	0	1	0	1	0	0	0	0	0	0	0	0	0	0	0	0	0	0	0	0	0	0	0	0	0	0	0	0	0	0	0	0	0	0	0	0	0	24833000	6862900	4926200	13044000	0			26206	249	28834	87810;87811;87812	106046;106047;106048	106047			10090	3
TEVTGDHIPTPQDLPQR	AKMKNKQLPAAAPDKTEVTGDHIPTPQDLP	VTGDHIPTPQDLPQRKPSLVASKLAG____	K	T	E	Q	R	K	0	1	0	2	0	2	1	1	1	1	1	0	0	0	3	0	3	0	0	1	0	0	17	0	1902.9436	P56212;E9Q4B9;E9Q827;E9PXD7	P56212	85	101	Arpp19	cAMP-regulated phosphoprotein 19	yes	no	3	0.0025858	80.719	1				13005	11565	0	10232	3345.3	11808	1462.3	1715.6	3488.6	0	0	12109	10787	0	10556	3160.3	11705	1644.5	2202.3	3336.6	0	0	1	1	0	1	1	1	1	1	1	0	0	13005	11565	0	10232	3345.3	11808	1462.3	1715.6	3488.6	0	0	12109	10787	0	10556	3160.3	11705	1644.5	2202.3	3336.6	0	0	1	1	0	1	1	1	1	1	1	0	0	0	0	0	0	0	0	0	0	0	0	0	0	0	0	0	0	0	0	0	0	0	0	0	0	0	0	0	0	0	0	0	0	0	0	0	0	0	0	0	0	0	0	0	0	0	0	0	0	0	0	0	0	0	0	0	0	0	0	0	0	0	0	0	0	0	0	0	0	0	0	0	0	0	0	0	0	0	0	0	0	0	0	0	0	0	0	0	0	0	0	0	0	0	0	0	0	0	0	0	0	0	0	0	0			26207	2588	28835	87813	106049	106049			10090	1
TEVVDSDGSK	ITNGGLANIFTVFAKTEVVDSDGSKTDKMT	TVFAKTEVVDSDGSKTDKMTAFIVERDFGG	K	T	E	S	K	T	0	0	0	2	0	0	1	1	0	0	0	1	0	0	0	2	1	0	0	2	0	0	10	0	1035.472	Q8JZN5	Q8JZN5	233	242	Acad9	Acyl-CoA dehydrogenase family member 9, mitochondrial	yes	yes	2	0.00082287	127.76	1		1	1	38565	23573	0	18586	4440.9	20617	4269.9	1046.4	4922.6	0	2440.6	35908	21978	0	19344	4253.8	20439	4287.8	1793.7	4891.3	0	2431.2	3	3	0	3	3	3	2	2	2	0	2	4791.6	4995.4	0	3014.9	1386.6	4489.5	0	0	0	0	0	4461.4	4653.8	0	3237.7	1294.6	4381.8	0	0	0	0	0	1	1	0	1	1	1	0	0	0	0	0	0	0	0	0	0	0	0	0	0	0	0	0	0	0	0	0	0	0	0	0	0	0	0	0	0	0	0	0	0	0	0	0	0	23301	12340	0	9992.4	1735.7	10903	3094.4	515.83	3373.7	0	1243.9	21696	11506	0	10373	1698.4	10818	3076.4	1033.2	3344.4	0	1265.9	1	1	0	1	1	1	1	1	1	0	1	10472	6237.7	0	5579.1	1318.6	5225	1175.5	530.59	1548.9	0	1196.7	9750.6	5817.9	0	5732.8	1260.7	5239.2	1211.4	760.49	1546.9	0	1165.3	1	1	0	1	1	1	1	1	1	0	1	9060400	2967800	0	6092600	0			26208	4098	28836	87814;87815;87816	106050;106051;106052	106052			10090	3
TEVVETTQVYTEEETRR	PETGLRLLPLKGAEKTEVVETTQVYTEEET	VVETTQVYTEEETRRAFEETQIDIPGGGSH	K	T	E	R	R	A	0	2	0	0	0	1	5	0	0	0	0	0	0	0	0	0	5	0	1	3	0	0	17	1	2068.9913	Q9QXS1;E9Q3W4	Q9QXS1	3693	3709	Plec	Plectin	yes	no	3	2.1378E-171	298.93			1	1	20785	14856	0	12107	3007.9	10317	3401.1	492.18	1022.3	0	0	19353	13852	0	12519	2894	10400	3355.7	634.19	1018.8	0	0	2	2	0	2	2	2	2	1	1	0	0	0	0	0	0	0	0	0	0	0	0	0	0	0	0	0	0	0	0	0	0	0	0	0	0	0	0	0	0	0	0	0	0	0	0	0	0	0	0	0	0	0	0	0	0	0	0	0	0	0	0	0	0	0	0	0	0	0	0	0	0	0	0	0	0	0	0	13392	10197	0	8246.6	1766.3	6881.8	2035	0	0	0	0	12469	9507.3	0	8530.3	1700.4	6940.3	1987.2	0	0	0	0	1	1	0	1	1	1	1	0	0	0	0	7393.1	4659	0	3860.7	1241.6	3434.9	1366.1	492.18	1022.3	0	0	6883.7	4344.3	0	3988.6	1193.6	3459.4	1368.5	634.19	1018.8	0	0	1	1	0	1	1	1	1	1	1	0	0	18167000	0	0	10966000	7200800			26209	5234	28837	87817;87818	106053;106054	106053			10090	2
TEVWGLVLVSEEK	DLDNQHCFKTMVGHRTEVWGLVLVSEEKRL	HRTEVWGLVLVSEEKRLITGAADSELRAWD	R	T	E	E	K	R	0	0	0	0	0	0	3	1	0	0	2	1	0	0	0	1	1	1	0	3	0	0	13	0	1487.7872	Q8BHB4	Q8BHB4	192	204	Wdr3	WD repeat-containing protein 3	yes	yes	3	6.0832E-06	136.93		1		1	75524	39841	2032.4	33792	12050	34780	11297	2369.5	10012	1950.8	3331.3	70336	37153	7266.6	34916	11658	34642	11459	3814.6	10005	1922.5	3377.4	2	2	2	2	2	2	2	1	2	1	1	0	0	0	0	0	0	0	0	0	0	0	0	0	0	0	0	0	0	0	0	0	0	0	0	0	0	0	0	0	0	0	0	0	6439.1	6348.1	199.12	4527.3	1637.5	4313.1	2068.9	0	1391.3	0	0	5996.9	5916.7	652.17	4744	1593	4310.1	2055.1	0	1395.7	0	0	1	1	1	1	1	1	1	0	1	0	0	0	0	0	0	0	0	0	0	0	0	0	0	0	0	0	0	0	0	0	0	0	0	0	0	0	0	0	0	0	0	0	0	0	69085	33493	1833.3	29265	10412	30467	9228.6	2369.5	8620.9	1950.8	3331.3	64339	31237	6614.4	30172	10065	30332	9404	3814.6	8609.2	1922.5	3377.4	1	1	1	1	1	1	1	1	1	1	1	7529300	0	1380400	0	6148900			26210	3773	28838	87819;87820	106055;106056	106055			10090	2
TEWEAATPAVAETPDIK	______________________________	WEAATPAVAETPDIKLFGKWSTDDVQINDI	M	T	E	I	K	L	4	0	0	1	0	0	3	0	0	1	0	1	0	0	2	0	3	1	0	1	0	0	17	0	1827.8891	Q91V55;P97461;D3YYM6;D3Z1S8	Q91V55	2	18	Rps5	40S ribosomal protein S5;40S ribosomal protein S5, N-terminally processed	yes	no	2;3	2.9605E-37	116.01	1	2	2	2	0	0	0	0	0	0	0	0	0	0	0	0	0	0	0	0	0	0	0	0	0	0	0	0	0	0	0	0	0	0	0	0	0	0	0	0	0	0	0	0	0	0	0	0	0	0	0	0	0	0	0	0	0	0	0	0	0	0	0	0	0	0	0	0	0	0	0	0	0	0	0	0	0	0	0	0	0	0	0	0	0	0	0	0	0	0	0	0	0	0	0	0	0	0	0	0	0	0	0	0	0	0	0	0	0	0	0	0	0	0	0	0	0	0	0	0	0	0	0	0	0	0	0	0	0	0	0	0	0	0	0	0	0	0	0	0	0	0	0	0	0	0	0	0	0	0	0	0	0	0	0	0	0	0	0	0	0	0	0	0	0	0	0	0	0	0	0	0	0	0			26211	4363	28839	87821;87822;87823;87824;87825;87826;87827	106057;106058;106059;106060;106061;106062;106063;106064;106065;106066;106067	106061			10090	0
TEWLDGK	GPNTNGSQFFICTAKTEWLDGKHVVFGKVK	QFFICTAKTEWLDGKHVVFGKVKEGMNIVE	K	T	E	G	K	H	0	0	0	1	0	0	1	1	0	0	1	1	0	0	0	0	1	1	0	0	0	0	7	0	847.40758	P17742;A0A1L1SST0	P17742	119	125	Ppia	Peptidyl-prolyl cis-trans isomerase A;Peptidyl-prolyl cis-trans isomerase A, N-terminally processed	yes	no	2;3	6.4436E-09	177.71	4	2	4	2	4650200	3888900	3734.9	3274500	1014700	3302600	873990	96340	940230	99883	270850	4328600	3626400	184180	3384300	959650	3290700	895930	156380	929870	97349	281950	17	17	4	17	17	17	17	8	17	9	16	529210	528320	252.16	466500	135300	470020	133530	38326	113120	25089	35565	492650	492750	26703	480330	128930	468890	134910	52051	113220	24992	36658	7	7	1	7	7	7	7	2	7	2	6	307460	306640	1161.5	284370	72811	262110	77775	22861	71679	23082	17743	286240	286050	17329	291350	69622	263020	78442	35324	71274	22534	18786	3	3	1	3	3	3	3	3	3	3	3	2870000	2277700	739.37	1836200	551850	1884600	465150	0	583240	2462.4	151610	2671300	2123700	92070	1905100	519580	1874600	480010	0	572870	2303.4	159610	4	4	1	4	4	4	4	0	4	1	4	943550	776230	1581.9	687400	254770	685850	197530	35153	172190	49249	65936	878370	723980	48078	707510	241510	684170	202570	69002	172510	47519	66895	3	3	1	3	3	3	3	3	3	3	3	3415500000	617740000	399450000	1262100000	1136200000			26212	2298	28840	87828;87829;87830;87831;87832;87833;87834;87835;87836;87837;87838;87839	106068;106069;106070;106071;106072;106073;106074;106075;106076;106077;106078;106079;106080;106081;106082;106083;106084	106082			10090	17
TEYDPHTHVYYTTAEPR	AHETHITMQSTVQLRTEYDPHTHVYYTTAE	YDPHTHVYYTTAEPRSEISVQPVTVTQDNL	R	T	E	P	R	S	1	1	0	1	0	0	2	0	2	0	0	0	0	0	2	0	4	0	3	1	0	0	17	0	2078.9334	Q61115;A0A0A6YWC4	Q61115	652	668	Ptch1	Protein patched homolog 1	yes	no	3	0.040548	68.257				1	0	0	0	0	0	0	0	0	0	0	0	0	0	0	0	0	0	0	0	0	0	0	0	0	0	0	0	0	0	0	0	0	0	0	0	0	0	0	0	0	0	0	0	0	0	0	0	0	0	0	0	0	0	0	0	0	0	0	0	0	0	0	0	0	0	0	0	0	0	0	0	0	0	0	0	0	0	0	0	0	0	0	0	0	0	0	0	0	0	0	0	0	0	0	0	0	0	0	0	0	0	0	0	0	0	0	0	0	0	0	0	0	0	0	0	0	0	0	0	0	0	0	0	0	0	0	0	0	0	0	0	0	0	0	0	0	0	0	0	0	0	0	0	0	0	0	0	0	0	0	0	0	0	0	0	0	0	0	0	0	0	0	0	0	0	0	0	0	0	0			26213	87	28841	87840	106085	106085		1292;1293	10090	0
TEYISTEFNR	KRSQQHAKVVPWMRKTEYISTEFNRYGISN	PWMRKTEYISTEFNRYGISNEKPEVKIGVS	K	T	E	N	R	Y	0	1	1	0	0	0	2	0	0	1	0	0	0	1	0	1	2	0	1	0	0	0	10	0	1258.583	Q8K2T8	Q8K2T8	134	143	Paf1	RNA polymerase II-associated factor 1 homolog	yes	yes	2	0.0048087	93.111			1		0	0	0	0	0	0	0	0	0	0	0	0	0	0	0	0	0	0	0	0	0	0	0	0	0	0	0	0	0	0	0	0	0	0	0	0	0	0	0	0	0	0	0	0	0	0	0	0	0	0	0	0	0	0	0	0	0	0	0	0	0	0	0	0	0	0	0	0	0	0	0	0	0	0	0	0	0	0	0	0	0	0	0	0	0	0	0	0	0	0	0	0	0	0	0	0	0	0	0	0	0	0	0	0	0	0	0	0	0	0	0	0	0	0	0	0	0	0	0	0	0	0	0	0	0	0	0	0	0	0	0	0	0	0	0	0	0	0	0	0	0	0	0	0	0	0	0	0	0	0	0	0	0	0	0	0	0	0	0	0	0	0	0	0	0	0	0	0	0	0			26214	4155	28842	87841	106086	106086		5690	10090	0
TEYLSNADER	HLQQANIQFRTDIARTEYLSNADERLRWQA	TDIARTEYLSNADERLRWQASSLPADDLCT	R	T	E	E	R	L	1	1	1	1	0	0	2	0	0	0	1	0	0	0	0	1	1	0	1	0	0	0	10	0	1196.5309	Q9JHU4	Q9JHU4	3548	3557	Dync1h1	Cytoplasmic dynein 1 heavy chain 1	yes	yes	2	0.00043348	140.83	1	1			10805	10887	0	9192.9	2987	7371.5	2130.6	614.89	2256.3	0	880.72	10060	10152	0	9470.7	2842.5	7470.1	2209.8	823.79	2241.1	0	865.03	2	2	0	2	2	2	2	1	2	0	1	7532.7	7563.6	0	6094.4	1657.5	4914.9	1393.6	614.89	1379.3	0	880.72	7013.7	7052.1	0	6303.4	1582.7	4983.1	1426.9	823.79	1386.1	0	865.03	1	1	0	1	1	1	1	1	1	0	1	3272.1	3323.2	0	3098.5	1329.5	2456.6	737.03	0	877.01	0	0	3046.7	3100	0	3167.2	1259.9	2487	782.91	0	854.97	0	0	1	1	0	1	1	1	1	0	1	0	0	0	0	0	0	0	0	0	0	0	0	0	0	0	0	0	0	0	0	0	0	0	0	0	0	0	0	0	0	0	0	0	0	0	0	0	0	0	0	0	0	0	0	0	0	0	0	0	0	0	0	0	0	0	0	0	0	0	0	0	0	0	0	0	0	0	0	17882000	9989900	7892400	0	0			26215	5126	28843	87842;87843	106087;106088	106088			10090	2
TEYMAFPKPFESSSSLGAEK	PTEQQQPLAQNPSGKTEYMAFPKPFESSSS	FPKPFESSSSLGAEKQRNQKQPEEEAENTK	K	T	E	E	K	Q	2	0	0	0	0	0	3	1	0	0	1	2	1	2	2	4	1	0	1	0	0	0	20	0	2205.03	Q9R0L6	Q9R0L6	1171	1190	Pcm1	Pericentriolar material 1 protein	yes	yes	4	0.00030587	89.049				1	0	0	0	0	0	0	0	0	0	0	0	0	0	0	0	0	0	0	0	0	0	0	0	0	0	0	0	0	0	0	0	0	0	0	0	0	0	0	0	0	0	0	0	0	0	0	0	0	0	0	0	0	0	0	0	0	0	0	0	0	0	0	0	0	0	0	0	0	0	0	0	0	0	0	0	0	0	0	0	0	0	0	0	0	0	0	0	0	0	0	0	0	0	0	0	0	0	0	0	0	0	0	0	0	0	0	0	0	0	0	0	0	0	0	0	0	0	0	0	0	0	0	0	0	0	0	0	0	0	0	0	0	0	0	0	0	0	0	0	0	0	0	0	0	0	0	0	0	0	0	0	0	0	0	0	0	0	0	0	0	0	0	0	0	0	0	0	0	0	0			26216	5281	28844	87844	106089	106089		1982	10090	0
TEYQTTK	SGFIRLGSRFRYSGKTEYQTTKTNKARRST	SRFRYSGKTEYQTTKTNKARRSTSFERRPS	K	T	E	T	K	T	0	0	0	0	0	1	1	0	0	0	0	1	0	0	0	0	3	0	1	0	0	0	7	0	869.41306	Q8BGS1	Q8BGS1	351	357	Epb41l5	Band 4.1-like protein 5	yes	yes	2	0.0095397	107.01			1		0	0	0	0	0	0	0	0	0	0	0	0	0	0	0	0	0	0	0	0	0	0	0	0	0	0	0	0	0	0	0	0	0	0	0	0	0	0	0	0	0	0	0	0	0	0	0	0	0	0	0	0	0	0	0	0	0	0	0	0	0	0	0	0	0	0	0	0	0	0	0	0	0	0	0	0	0	0	0	0	0	0	0	0	0	0	0	0	0	0	0	0	0	0	0	0	0	0	0	0	0	0	0	0	0	0	0	0	0	0	0	0	0	0	0	0	0	0	0	0	0	0	0	0	0	0	0	0	0	0	0	0	0	0	0	0	0	0	0	0	0	0	0	0	0	0	0	0	0	0	0	0	0	0	0	0	0	0	0	0	0	0	0	0	0	0	0	0	0	0			26217	3748	28845	87845	106090	106090		5323	10090	0
TEYVCDSPTEGPSK	EETSKPCAGDKEDSRTEYVCDSPTEGPSKD	RTEYVCDSPTEGPSKDTSADTGLLLPGAEE	R	T	E	S	K	D	0	0	0	1	1	0	2	1	0	0	0	1	0	0	2	2	2	0	1	1	0	0	14	0	1568.6665	Q3ZK22;D3Z4E6	Q3ZK22	661	674	Vezt	Vezatin	yes	no	3	1.3893E-06	142.1			2	1	0	0	0	0	0	0	0	0	0	0	0	0	0	0	0	0	0	0	0	0	0	0	0	0	0	0	0	0	0	0	0	0	0	0	0	0	0	0	0	0	0	0	0	0	0	0	0	0	0	0	0	0	0	0	0	0	0	0	0	0	0	0	0	0	0	0	0	0	0	0	0	0	0	0	0	0	0	0	0	0	0	0	0	0	0	0	0	0	0	0	0	0	0	0	0	0	0	0	0	0	0	0	0	0	0	0	0	0	0	0	0	0	0	0	0	0	0	0	0	0	0	0	0	0	0	0	0	0	0	0	0	0	0	0	0	0	0	0	0	0	0	0	0	0	0	0	0	0	0	0	0	0	0	0	0	0	0	0	0	0	0	0	0	0	0	0	0	0	0	0			26218	1292	28846	87846;87847;87848	106091;106092;106093	106091		3108	10090	0
TFAFTGPNR	KGIVNATKDPDAVGKTFAFTGPNRYLLFHL	PDAVGKTFAFTGPNRYLLFHLVKYIFGMTH	K	T	F	N	R	Y	1	1	1	0	0	0	0	1	0	0	0	0	0	2	1	0	2	0	0	0	0	0	9	0	1009.4981	Q9DC69;A0A0R3P9C8	Q9DC69	262	270	Ndufa9	NADH dehydrogenase [ubiquinone] 1 alpha subcomplex subunit 9, mitochondrial	yes	no	2	0.046638	75.213	1				19923	19886	0	21130	6148.9	19863	3632.4	1313.4	2799.8	1149.3	2041.4	18547	18560	1014.8	21449	5803.7	19896	3790.3	2266.6	2857.8	1129.2	1992.7	1	1	0	1	1	1	1	1	1	1	1	19923	19886	0	21130	6148.9	19863	3632.4	1313.4	2799.8	1149.3	2041.4	18547	18560	1014.8	21449	5803.7	19896	3790.3	2266.6	2857.8	1129.2	1992.7	1	1	0	1	1	1	1	1	1	1	1	0	0	0	0	0	0	0	0	0	0	0	0	0	0	0	0	0	0	0	0	0	0	0	0	0	0	0	0	0	0	0	0	0	0	0	0	0	0	0	0	0	0	0	0	0	0	0	0	0	0	0	0	0	0	0	0	0	0	0	0	0	0	0	0	0	0	0	0	0	0	0	0	0	0	0	0	0	0	0	0	0	0	0	0	0	0	0	0	0	0	0	0	0	0	0	0	0	0	0	7871300	7871300	0	0	0			26219	213	28847	87849	106094	106094			10090	1
TFAPEEISAMVLTK	TKPYIQVDIGGGQTKTFAPEEISAMVLTKM	KTFAPEEISAMVLTKMKETAEAYLGKKVTH	K	T	F	T	K	M	2	0	0	0	0	0	2	0	0	1	1	1	1	1	1	1	2	0	0	1	0	0	14	0	1535.7905	P20029	P20029	140	153	Hspa5	78 kDa glucose-regulated protein	yes	yes	2;3	6.4118E-20	180.24	1	6	3	5	597220	413930	4040.9	404510	127990	381900	121660	30750	113530	33257	33540	556110	386210	40880	413000	122520	382560	123490	47745	113020	32292	34724	16	15	7	15	14	15	14	12	14	11	12	8081.7	6963.2	12.17	6366.2	2621.9	6496.3	1713.8	0	1840.1	597.14	0	7524.9	6495.1	604.9	6538.7	2492	6464	1789.8	0	1801.2	558.6	0	1	1	1	1	1	1	1	0	1	1	0	182410	169000	1389.6	165110	51469	151780	52432	11987	46271	17195	13245	169840	157680	12771	168510	49377	152300	52943	19312	46171	16579	13749	7	7	3	7	6	7	6	6	6	6	5	55032	28539	148.3	29871	8128.5	26987	5917.5	1027.5	8004.7	0	1604.9	51278	26635	3422.4	30336	7709.7	27087	6182.6	1440	7825	0	1746.3	3	2	1	2	2	2	2	1	2	0	2	351700	209430	2490.8	203170	65768	196640	61598	17735	57418	15465	18690	327470	195390	24083	207610	62943	196710	62570	26993	57222	15155	19229	5	5	2	5	5	5	5	5	5	4	5	243850000	1593100	62230000	7559000	172460000			26220	2314	28848;28849	87850;87851;87852;87853;87854;87855;87856;87857;87858;87859;87860;87861;87862;87863;87864	106095;106096;106097;106098;106099;106100;106101;106102;106103;106104;106105;106106;106107;106108;106109;106110	106106	611		10090	16
TFATYGYALDPSLDNHQVSAK	EPAHINDFMFEQQRRTFATYGYALDPSLDN	YALDPSLDNHQVSAKYIGSVEEAEKNQGLT	R	T	F	A	K	Y	3	0	1	2	0	1	0	1	1	0	2	1	0	1	1	2	2	0	2	1	0	0	21	0	2297.0964	Q9DC48	Q9DC48	131	151	Cdc40	Pre-mRNA-processing factor 17	yes	yes	3	1.4331E-34	172.5				1	0	0	0	0	0	0	0	0	0	0	0	0	0	0	0	0	0	0	0	0	0	0	0	0	0	0	0	0	0	0	0	0	0	0	0	0	0	0	0	0	0	0	0	0	0	0	0	0	0	0	0	0	0	0	0	0	0	0	0	0	0	0	0	0	0	0	0	0	0	0	0	0	0	0	0	0	0	0	0	0	0	0	0	0	0	0	0	0	0	0	0	0	0	0	0	0	0	0	0	0	0	0	0	0	0	0	0	0	0	0	0	0	0	0	0	0	0	0	0	0	0	0	0	0	0	0	0	0	0	0	0	0	0	0	0	0	0	0	0	0	0	0	0	0	0	0	0	0	0	0	0	0	0	0	0	0	0	0	0	0	0	0	0	0	0	0	0	0	0	0			26221	5031	28850	87865	106111	106111		6307	10090	0
TFCFEPLESQIK	PYLHGGIAVQVKTPKTFCFEPLESQIKHPR	TPKTFCFEPLESQIKHPRCLIADFSKPEAP	K	T	F	I	K	H	0	0	0	0	1	1	2	0	0	1	1	1	0	2	1	1	1	0	0	0	0	0	12	0	1497.7174	Q8C7R4;D3Z061	Q8C7R4	296	307	Uba6	Ubiquitin-like modifier-activating enzyme 6	yes	no	2;3	0.00050667	101.89		1		1	52744	54794	280.86	52736	14873	53464	15144	2910.1	13764	4394.5	5348.2	49112	51121	4034.7	53956	14284	53285	15304	5488.4	13764	4230.7	5419.7	2	2	1	2	1	2	1	1	1	1	1	0	0	0	0	0	0	0	0	0	0	0	0	0	0	0	0	0	0	0	0	0	0	0	0	0	0	0	0	0	0	0	0	0	1007.8	1463.7	0	1516.8	0	1310.7	0	0	0	0	0	938.35	1366	0	1540.6	0	1318.5	0	0	0	0	0	1	1	0	1	0	1	0	0	0	0	0	0	0	0	0	0	0	0	0	0	0	0	0	0	0	0	0	0	0	0	0	0	0	0	0	0	0	0	0	0	0	0	0	0	51736	53330	280.86	51219	14873	52154	15144	2910.1	13764	4394.5	5348.2	48174	49755	4034.7	52415	14284	51966	15304	5488.4	13764	4230.7	5419.7	1	1	1	1	1	1	1	1	1	1	1	11103000	0	2738700	0	8364300			26222	3997	28851	87866;87867	106112;106113	106113			10090	2
TFCGTPDYIAPEIIAYQPYGK	FGMCKEHMMDGVTTRTFCGTPDYIAPEIIA	DYIAPEIIAYQPYGKSVDWWAYGVLLYEML	R	T	F	G	K	S	2	0	0	1	1	1	1	2	0	3	0	1	0	1	3	0	2	0	3	0	0	0	21	0	2403.1457	P20444;Q4VA93;Q3TQ39;P63318;Q2NKI4;P68404	P20444	497	517	Prkca;Prkcg;Prkcb	Protein kinase C alpha type;Protein kinase C;Protein kinase C gamma type;Protein kinase C beta type	no	no	3	2.6943E-10	112.82				2	0	0	0	0	0	0	0	0	0	0	0	0	0	0	0	0	0	0	0	0	0	0	0	0	0	0	0	0	0	0	0	0	0	0	0	0	0	0	0	0	0	0	0	0	0	0	0	0	0	0	0	0	0	0	0	0	0	0	0	0	0	0	0	0	0	0	0	0	0	0	0	0	0	0	0	0	0	0	0	0	0	0	0	0	0	0	0	0	0	0	0	0	0	0	0	0	0	0	0	0	0	0	0	0	0	0	0	0	0	0	0	0	0	0	0	0	0	0	0	0	0	0	0	0	0	0	0	0	0	0	0	0	0	0	0	0	0	0	0	0	0	0	0	0	0	0	0	0	0	0	0	0	0	0	0	0	0	0	0	0	0	0	0	0	0	0	0	0	0	0			26223	2319;2764	28852	87868;87869	106114;106115;106116;106117	106115		1671;4041	10090	0
TFCGTPEYLAPEVLEDNDYGR	FGLCKEGISDGATMKTFCGTPEYLAPEVLE	EYLAPEVLEDNDYGRAVDWWGLGVVMYEMM	K	T	F	G	R	A	1	1	1	2	1	0	3	2	0	0	2	0	0	1	2	0	2	0	2	1	0	0	21	0	2445.0795	Q60823;Q9WUA6;P31750	Q60823	309	329	Akt2;Akt3;Akt1	RAC-beta serine/threonine-protein kinase;RAC-gamma serine/threonine-protein kinase;RAC-alpha serine/threonine-protein kinase	no	no	3	5.104E-29	159.5			1	3	0	0	0	0	0	0	0	0	0	0	0	0	0	0	0	0	0	0	0	0	0	0	0	0	0	0	0	0	0	0	0	0	0	0	0	0	0	0	0	0	0	0	0	0	0	0	0	0	0	0	0	0	0	0	0	0	0	0	0	0	0	0	0	0	0	0	0	0	0	0	0	0	0	0	0	0	0	0	0	0	0	0	0	0	0	0	0	0	0	0	0	0	0	0	0	0	0	0	0	0	0	0	0	0	0	0	0	0	0	0	0	0	0	0	0	0	0	0	0	0	0	0	0	0	0	0	0	0	0	0	0	0	0	0	0	0	0	0	0	0	0	0	0	0	0	0	0	0	0	0	0	0	0	0	0	0	0	0	0	0	0	0	0	0	0	0	0	0	0	0			26224	3277;2402	28853;28854	87870;87871;87872;87873	106118;106119;106120;106121;106122	106120		4150;4151	10090	0
TFCNCFVSQAGQK	LNPKGKPANQLLALRTFCNCFVSQAGQKLM	LRTFCNCFVSQAGQKLMMSQRESLMSHAIE	R	T	F	Q	K	L	1	0	1	0	2	2	0	1	0	0	0	1	0	2	0	1	1	0	0	1	0	0	13	0	1545.6704	P27612	P27612	661	673	Plaa	Phospholipase A-2-activating protein	yes	yes	3	0.0026213	80.96				1	50026	48351	311.06	42486	17140	40842	11149	3387.9	12723	3593.1	2800.2	46582	45094	3976.8	43732	16303	40867	11671	5341	12523	3500.7	3008.4	1	1	1	1	1	1	1	1	1	1	1	0	0	0	0	0	0	0	0	0	0	0	0	0	0	0	0	0	0	0	0	0	0	0	0	0	0	0	0	0	0	0	0	0	0	0	0	0	0	0	0	0	0	0	0	0	0	0	0	0	0	0	0	0	0	0	0	0	0	0	0	0	0	0	0	0	0	0	0	0	0	0	0	0	0	0	0	0	0	0	0	0	0	0	0	0	0	0	0	0	0	0	0	0	0	0	0	0	0	0	50026	48351	311.06	42486	17140	40842	11149	3387.9	12723	3593.1	2800.2	46582	45094	3976.8	43732	16303	40867	11671	5341	12523	3500.7	3008.4	1	1	1	1	1	1	1	1	1	1	1	15232000	0	0	0	15232000			26225	2371	28855	87874	106123	106123			10090	1
TFCPAHK	VLPGAQPTLISAISKTFCPAHKSYIITGGL	TLISAISKTFCPAHKSYIITGGLGGFGLEL	K	T	F	H	K	S	1	0	0	0	1	0	0	0	1	0	0	1	0	1	1	0	1	0	0	0	0	0	7	0	859.40106	P19096;A0A0U1RNJ1	P19096	1872	1878	Fasn	Fatty acid synthase;[Acyl-carrier-protein] S-acetyltransferase;[Acyl-carrier-protein] S-malonyltransferase;3-oxoacyl-[acyl-carrier-protein] synthase;3-oxoacyl-[acyl-carrier-protein] reductase;3-hydroxyacyl-[acyl-carrier-protein] dehydratase;Enoyl-[acyl-carrier-protein] reductase;Oleoyl-[acyl-carrier-protein] hydrolase	yes	no	3	0.0032058	106.42	1	1	1	1	282950	313220	606.39	273440	81919	259680	74234	11908	66949	10906	18321	263440	292120	18811	281550	78236	259820	75475	17556	66702	10692	19179	4	4	1	4	4	4	4	2	4	2	4	54931	52218	0	50246	15449	45498	12559	0	12685	0	4829.4	51138	48717	3023.5	51328	14677	45621	12894	0	12621	0	4902	1	1	0	1	1	1	1	0	1	0	1	31044	28122	0	25575	6647.7	24328	9052.4	2193.3	6296.3	1226.9	2416.6	28897	26231	1160.2	26252	6364.9	24363	8971.2	3318.1	6388.4	1238	2451.3	1	1	0	1	1	1	1	1	1	1	1	97918	117290	0	96968	29074	93692	24915	0	21459	0	3171.4	91169	109370	6806.5	100310	27750	93544	25383	0	21333	0	3625.4	1	1	0	1	1	1	1	0	1	0	1	99062	115590	606.39	100650	30749	96159	27707	9714.3	26508	9678.6	7903.5	92241	107800	7821.3	103660	29444	96295	28226	14238	26360	9454.1	8200.1	1	1	1	1	1	1	1	1	1	1	1	62175000	10228000	10571000	18985000	22391000			26226	2306	28856	87875;87876;87877;87878	106124;106125;106126;106127	106127			10090	4
TFCQLILDPIFK	FSKSANSPDGKKLPRTFCQLILDPIFKVFD	LPRTFCQLILDPIFKVFDAIMNFRKEETAK	R	T	F	F	K	V	0	0	0	1	1	1	0	0	0	2	2	1	0	2	1	0	1	0	0	0	0	0	12	0	1493.7952	P58252	P58252	288	299	Eef2	Elongation factor 2	yes	yes	2;3	2.0685E-05	140.24	2	2	2	2	636780	691600	995.58	616990	198490	608970	193650	38875	173100	47327	50462	592900	645060	43455	634580	190090	608070	196050	63340	172650	45857	52328	14	14	4	14	13	14	13	8	13	7	9	8423	7630.4	0	6998.8	1418.9	6941.3	2218.5	0	1201	0	0	7842.7	7117.6	0	7183.6	1380.6	6918.9	2177	0	1223.7	0	0	2	2	0	2	1	2	1	0	1	0	0	75619	72215	750.99	67381	20977	63869	19330	3173.4	18330	5529.3	5645.2	70411	67367	5545.3	69029	20094	63918	19663	5955.8	18241	5303.1	5760.7	4	4	2	4	4	4	4	2	4	2	2	108130	115910	40.839	107600	34827	111320	30262	610.68	30408	946.26	7054.5	100680	108120	6646.1	110410	33234	110690	30939	1763.2	30100	893.77	7495.4	4	4	1	4	4	4	4	2	4	1	3	444610	495850	203.75	435010	141270	426840	141840	35091	123160	40851	37762	413960	462450	31264	447960	135380	426540	143270	55621	123080	39660	39072	4	4	1	4	4	4	4	4	4	4	4	373590000	2121000	27541000	45228000	298700000			26227	2611	28857	87879;87880;87881;87882;87883;87884;87885;87886	106128;106129;106130;106131;106132;106133;106134;106135;106136;106137;106138;106139;106140;106141	106138			10090	14
TFDAIVMDPK	VPKNNKGPVKVVVGKTFDAIVMDPKKDVLI	VVVGKTFDAIVMDPKKDVLIEFYAPWCGHC	K	T	F	P	K	K	1	0	0	2	0	0	0	0	0	1	0	1	1	1	1	0	1	0	0	1	0	0	10	0	1135.5583	P08003;A0A0R4J0Z1	P08003	527	536	Pdia4	Protein disulfide-isomerase A4	yes	no	2	0.004209	101.66		1	1	1	150450	96624	0	95424	29044	94336	26119	8685.1	23568	4505.4	6475	140030	90156	3891.9	97417	27328	94246	26568	13028	23482	4572.5	6775.3	3	3	0	3	3	3	3	3	3	3	3	0	0	0	0	0	0	0	0	0	0	0	0	0	0	0	0	0	0	0	0	0	0	0	0	0	0	0	0	0	0	0	0	0	24149	23073	0	24594	6115.9	24381	6311.1	2418	5387.3	1359	1233.6	22482	21535	1288.5	24979	5839.2	24357	6362.9	3535.2	5373.8	1370.9	1318.6	1	1	0	1	1	1	1	1	1	1	1	75778	43439	0	44417	12779	43150	12193	4048.4	11961	772.84	3565.8	70522	40536	1109.7	45225	11960	43158	12392	5991.4	11880	889.75	3699.7	1	1	0	1	1	1	1	1	1	1	1	50521	30113	0	26414	10149	26805	7614.9	2218.8	6220.3	2373.6	1675.5	47023	28085	1493.7	27214	9529	26731	7813.5	3501.3	6227.9	2311.8	1757	1	1	0	1	1	1	1	1	1	1	1	29500000	0	6231800	14199000	9068800			26228	291	28858	87887;87888;87889	106142;106143;106144	106142			10090	3
TFDAQALICLVDK	GFILCDLNNLCHSGRTFDAQALICLVDKKS	GRTFDAQALICLVDKKSGEKSKTRPRFVKQ	R	T	F	D	K	K	2	0	0	2	1	1	0	0	0	1	2	1	0	1	0	0	1	0	0	1	0	0	13	0	1492.7596	F7CE88	F7CE88	23	35	Gspt1		yes	yes	2	0.020945	103.88			1		0	0	0	0	0	0	0	0	0	0	0	0	0	0	0	0	0	0	0	0	0	0	0	0	0	0	0	0	0	0	0	0	0	0	0	0	0	0	0	0	0	0	0	0	0	0	0	0	0	0	0	0	0	0	0	0	0	0	0	0	0	0	0	0	0	0	0	0	0	0	0	0	0	0	0	0	0	0	0	0	0	0	0	0	0	0	0	0	0	0	0	0	0	0	0	0	0	0	0	0	0	0	0	0	0	0	0	0	0	0	0	0	0	0	0	0	0	0	0	0	0	0	0	0	0	0	0	0	0	0	0	0	0	0	0	0	0	0	0	0	0	0	0	0	0	0	0	0	0	0	0	0	0	0	0	0	0	0	0	0	0	0	0	0	0	0	0	0	0	0			26229	1734	28859	87890	106145	106145		1582	10090	0
TFDAQIVIIEHK	GFILCDLNNLCHSGRTFDAQIVIIEHKSII	SGRTFDAQIVIIEHKSIICPGYNAVLHIHT	R	T	F	H	K	S	1	0	0	1	0	1	1	0	1	3	0	1	0	1	0	0	1	0	0	1	0	0	12	0	1412.7664	Q8R050	Q8R050	529	540	Gspt1	Eukaryotic peptide chain release factor GTP-binding subunit ERF3A	yes	yes	3	0.00023809	111.79		1			15454	14570	427.78	13353	4183.8	14247	4226.8	923.63	3533.8	887.44	0	14393	13591	1522.1	13722	4038.6	14159	4263.8	1610.4	3500	868.21	0	1	1	1	1	1	1	1	1	1	1	0	0	0	0	0	0	0	0	0	0	0	0	0	0	0	0	0	0	0	0	0	0	0	0	0	0	0	0	0	0	0	0	0	0	15454	14570	427.78	13353	4183.8	14247	4226.8	923.63	3533.8	887.44	0	14393	13591	1522.1	13722	4038.6	14159	4263.8	1610.4	3500	868.21	0	1	1	1	1	1	1	1	1	1	1	0	0	0	0	0	0	0	0	0	0	0	0	0	0	0	0	0	0	0	0	0	0	0	0	0	0	0	0	0	0	0	0	0	0	0	0	0	0	0	0	0	0	0	0	0	0	0	0	0	0	0	0	0	0	0	0	0	0	0	0	0	0	0	0	0	0	0	3021200	0	3021200	0	0			26230	4199	28860	87891	106146	106146			10090	1
TFDEAASTYVPIAQQVEAFHK	CTIIKPFNLSKGKKRTFDEAASTYVPIAQQ	STYVPIAQQVEAFHKRTPNRYHLRNKKDES	R	T	F	H	K	R	4	0	0	1	0	2	2	0	1	1	0	1	0	2	1	1	2	0	1	2	0	0	21	0	2351.1434	A2APB8	A2APB8	318	338	Tpx2	Targeting protein for Xklp2	yes	yes	3;4	2.3773E-15	130.01				2	0	0	0	0	0	0	0	0	0	0	0	0	0	0	0	0	0	0	0	0	0	0	0	0	0	0	0	0	0	0	0	0	0	0	0	0	0	0	0	0	0	0	0	0	0	0	0	0	0	0	0	0	0	0	0	0	0	0	0	0	0	0	0	0	0	0	0	0	0	0	0	0	0	0	0	0	0	0	0	0	0	0	0	0	0	0	0	0	0	0	0	0	0	0	0	0	0	0	0	0	0	0	0	0	0	0	0	0	0	0	0	0	0	0	0	0	0	0	0	0	0	0	0	0	0	0	0	0	0	0	0	0	0	0	0	0	0	0	0	0	0	0	0	0	0	0	0	0	0	0	0	0	0	0	0	0	0	0	0	0	0	0	0	0	0	0	0	0	0	0			26231	909	28861	87892;87893	106147;106148;106149	106149		2772	10090	0
TFDEIASGFR	FFIFTYFKVPETKGRTFDEIASGFRQGGAS	ETKGRTFDEIASGFRQGGASQSDKTPEELF	R	T	F	F	R	Q	1	1	0	1	0	0	1	1	0	1	0	0	0	2	0	1	1	0	0	0	0	0	10	0	1141.5404	P17809	P17809	459	468	Slc2a1	Solute carrier family 2, facilitated glucose transporter member 1	yes	yes	2	1.1038E-15	190.02	1	1	1	1	260200	184800	0	155010	51739	162020	42886	8226.1	39172	7262.7	7764.5	242210	172330	8553	160340	48892	161170	43849	12446	38899	7115.1	8180.1	5	5	0	5	5	5	5	4	5	3	3	34677	28987	0	26164	5760.3	28849	4535.7	2773.4	7742.2	2858.4	0	32288	27037	0	26931	5492.4	28638	4764	4138.3	7461.4	2788.1	0	1	1	0	1	1	1	1	1	1	1	0	36526	34354	0	33215	10044	28847	8810.7	2142.1	6930.4	1235.9	1619.4	34006	32052	2173.8	33900	9568.5	29057	8943.3	3498.5	6944.4	1226.7	1684	2	2	0	2	2	2	2	2	2	1	1	132390	83274	0	66978	24684	72332	19572	0	17408	0	3044.6	123230	77643	4743	69559	23233	71731	20053	0	17294	0	3381.7	1	1	0	1	1	1	1	0	1	0	1	56604	38188	0	28652	11251	31996	9968.2	3310.6	7092.3	3168.4	3100.5	52685	35597	1636.2	29953	10598	31744	10089	4809.4	7199.4	3100.3	3114.5	1	1	0	1	1	1	1	1	1	1	1	227970000	30987000	37149000	93498000	66335000			26232	2300	28862	87894;87895;87896;87897	106150;106151;106152;106153;106154	106152			10090	5
TFDILASFK	TQYVLRTANRLFGEKTFDILASFKDSCRKF	RLFGEKTFDILASFKDSCRKFYEAEMEELD	K	T	F	F	K	D	1	0	0	1	0	0	0	0	0	1	1	1	0	2	0	1	1	0	0	0	0	0	9	0	1040.5542	O08804;F7B9A0;W4VSP4;A0A1Y7VLW2	O08804	101	109	Serpinb6b;Serpinb6c		yes	no	2	0.021948	83.998			1		7389.9	8595.5	0	7934.9	1599.7	7506.9	1755.7	0	1457.6	1379.7	0	6880.7	8018.1	0	8135.2	1537.8	7505.3	1763.5	0	1444.2	1290.6	0	1	1	0	1	1	1	1	0	1	1	0	0	0	0	0	0	0	0	0	0	0	0	0	0	0	0	0	0	0	0	0	0	0	0	0	0	0	0	0	0	0	0	0	0	0	0	0	0	0	0	0	0	0	0	0	0	0	0	0	0	0	0	0	0	0	0	0	0	0	0	0	0	0	0	0	0	0	7389.9	8595.5	0	7934.9	1599.7	7506.9	1755.7	0	1457.6	1379.7	0	6880.7	8018.1	0	8135.2	1537.8	7505.3	1763.5	0	1444.2	1290.6	0	1	1	0	1	1	1	1	0	1	1	0	0	0	0	0	0	0	0	0	0	0	0	0	0	0	0	0	0	0	0	0	0	0	0	0	0	0	0	0	0	0	0	0	0	2807200	0	0	2807200	0			26233	1726	28863	87898	106155	106155			10090	1
TFDPYIIIR	LDLIEGSMTVCTTKKTFDPYIIIRARDLIK	VCTTKKTFDPYIIIRARDLIKLLARSVSFE	K	T	F	I	R	A	0	1	0	1	0	0	0	0	0	3	0	0	0	1	1	0	1	0	1	0	0	0	9	0	1136.623	Q8BGA5;G3UZA0	Q8BGA5	106	114	Krr1	KRR1 small subunit processome component homolog	yes	no	2	0.017979	84.743				1	22463	16255	0	14171	3667.2	13594	5192.3	192.89	3306.5	1366.9	0	20913	15160	1352.7	14596	3538.6	13583	5128.7	907.59	3329	1286.6	0	1	1	0	1	1	1	1	1	1	1	0	0	0	0	0	0	0	0	0	0	0	0	0	0	0	0	0	0	0	0	0	0	0	0	0	0	0	0	0	0	0	0	0	0	0	0	0	0	0	0	0	0	0	0	0	0	0	0	0	0	0	0	0	0	0	0	0	0	0	0	0	0	0	0	0	0	0	0	0	0	0	0	0	0	0	0	0	0	0	0	0	0	0	0	0	0	0	0	0	0	0	0	0	0	0	0	0	0	0	0	22463	16255	0	14171	3667.2	13594	5192.3	192.89	3306.5	1366.9	0	20913	15160	1352.7	14596	3538.6	13583	5128.7	907.59	3329	1286.6	0	1	1	0	1	1	1	1	1	1	1	0	0	0	0	0	0			26234	1828	28864	87899	106156	106156			10090	1
TFDQLSPDESK	FQYDHEAFLGKEDSKTFDQLSPDESKERLG	EDSKTFDQLSPDESKERLGKIVDRIDSDGD	K	T	F	S	K	E	0	0	0	2	0	1	1	0	0	0	1	1	0	1	1	2	1	0	0	0	0	0	11	0	1265.5776	Q05186	Q05186	65	75	Rcn1	Reticulocalbin-1	yes	yes	2	0.00014247	121.68				1	7239.6	4021.8	0	3685.4	1633.2	3907	769.05	0	1444.8	721.74	0	6740.7	3751.5	507.28	3786.8	1543.4	3878.7	846.18	0	1389	675.15	0	1	1	0	1	1	1	1	0	1	1	0	0	0	0	0	0	0	0	0	0	0	0	0	0	0	0	0	0	0	0	0	0	0	0	0	0	0	0	0	0	0	0	0	0	0	0	0	0	0	0	0	0	0	0	0	0	0	0	0	0	0	0	0	0	0	0	0	0	0	0	0	0	0	0	0	0	0	0	0	0	0	0	0	0	0	0	0	0	0	0	0	0	0	0	0	0	0	0	0	0	0	0	0	0	0	0	0	0	0	0	7239.6	4021.8	0	3685.4	1633.2	3907	769.05	0	1444.8	721.74	0	6740.7	3751.5	507.28	3786.8	1543.4	3878.7	846.18	0	1389	675.15	0	1	1	0	1	1	1	1	0	1	1	0	0	0	0	0	0			26235	2913	28865	87900	106157	106157			10090	1
TFDQNEELGLNDMK	APEDDPEMKVERYKRTFDQNEELGLNDMKT	RTFDQNEELGLNDMKTEGYEAGLAPQR___	R	T	F	M	K	T	0	0	2	2	0	1	2	1	0	0	2	1	1	1	0	0	1	0	0	0	0	0	14	0	1652.7352	Q62384;F8WHU9	Q62384	434	447	Zpr1	Zinc finger protein ZPR1	yes	no	2	0.0088926	86.028		1			654.23	0	0	578.18	0	0	0	0	0	0	0	609.15	0	0	540.35	0	0	0	0	0	0	0	1	0	0	1	0	0	0	0	0	0	0	0	0	0	0	0	0	0	0	0	0	0	0	0	0	0	0	0	0	0	0	0	0	0	0	0	0	0	0	0	0	0	0	0	654.23	0	0	578.18	0	0	0	0	0	0	0	609.15	0	0	540.35	0	0	0	0	0	0	0	1	0	0	1	0	0	0	0	0	0	0	0	0	0	0	0	0	0	0	0	0	0	0	0	0	0	0	0	0	0	0	0	0	0	0	0	0	0	0	0	0	0	0	0	0	0	0	0	0	0	0	0	0	0	0	0	0	0	0	0	0	0	0	0	0	0	0	0	0	0	0	0	0	0	0	0	0	2882200	0	2882200	0	0			26236	3373	28866	87901	106158	106158			10090	1
TFDSAVAK	HIELALEKHKLEEKRTFDSAVAKALEHHRS	HKLEEKRTFDSAVAKALEHHRSEIQAEQDR	R	T	F	A	K	A	2	0	0	1	0	0	0	0	0	0	0	1	0	1	0	1	1	0	0	1	0	0	8	0	837.42323	A0A0U1RP81;Q8CAQ8;E9Q800;E9QAY6	Q8CAQ8	443	450	Immt	MICOS complex subunit Mic60	no	no	2	0.0034991	116.37	1	1	1		118550	81932	0	78035	21225	74943	18526	7496.3	21428	3492.1	6309.4	110360	76437	5755	79838	20108	75022	19022	10906	21136	3400.9	6554.5	3	3	0	3	3	3	3	3	3	2	3	31662	27328	0	26147	7790.5	24193	5342.9	1671.3	8480.4	1976.2	2388.6	29470	25495	983.26	26728	7323.3	24261	5644.7	2845	8273.9	1917.5	2492.7	1	1	0	1	1	1	1	1	1	1	1	16060	16443	0	11354	3799.2	13417	4322.3	1587.2	3621.9	1515.9	1021.4	14952	15324	1002.1	11973	3645.7	13275	4335.2	2208.6	3623	1483.4	1065.8	1	1	0	1	1	1	1	1	1	1	1	70830	38161	0	40535	9635.7	37333	8860.3	4237.8	9325.5	0	2899.5	65939	35617	3769.6	41137	9138.7	37486	9042.3	5852	9238.7	0	2996	1	1	0	1	1	1	1	1	1	0	1	0	0	0	0	0	0	0	0	0	0	0	0	0	0	0	0	0	0	0	0	0	0	0	0	0	0	0	0	0	0	0	0	0	32203000	8797500	7649500	15756000	0			26237	4013;366	28867	87902;87903;87904	106159;106160;106161	106160			10090	3
TFDTNSDGTIDFR	FPYGDASKFAEHVFRTFDTNSDGTIDFREF	FRTFDTNSDGTIDFREFIIALSVTSRGKLE	R	T	F	F	R	E	0	1	1	3	0	0	0	1	0	1	0	0	0	2	0	1	3	0	0	0	0	0	13	0	1487.6529	P62748;P84075;A0A1Y7VMK3;E9PV73;A2A7R5	P62748	71	83	Hpcal1;Hpca	Hippocalcin-like protein 1;Neuron-specific calcium-binding protein hippocalcin	yes	no	2	9.9551E-05	132.56	1	1		1	7381.6	6912.7	0	7760.8	1469.6	6173.1	0	524.69	0	824.31	972.08	6873	6450.8	0	7879.9	1372.2	6216.1	0	781.03	0	792.72	907.64	2	2	0	3	1	2	0	1	0	1	1	1181.5	1199.5	0	1104.2	0	920.86	0	0	0	0	0	1100.1	1118.9	0	1130.5	0	928.72	0	0	0	0	0	1	1	0	1	0	1	0	0	0	0	0	0	0	0	707.46	0	0	0	0	0	0	0	0	0	0	707.46	0	0	0	0	0	0	0	0	0	0	1	0	0	0	0	0	0	0	0	0	0	0	0	0	0	0	0	0	0	0	0	0	0	0	0	0	0	0	0	0	0	0	0	0	0	0	0	0	0	0	0	6200.1	5713.2	0	5949.1	1469.6	5252.3	0	524.69	0	824.31	972.08	5772.9	5331.9	0	6042	1372.2	5287.4	0	781.03	0	792.72	907.64	1	1	0	1	1	1	0	1	0	1	1	16673000	9874700	6798600	0	0			26238	2705	28868	87905;87906;87907	106162;106163;106164	106162			10090	3
TFEDFVR	FTPPCQRMGGMVSFRTFEDFVRIFDEIMGC	MGGMVSFRTFEDFVRIFDEIMGCFCDSPPQ	R	T	F	V	R	I	0	1	0	1	0	0	1	0	0	0	0	0	0	2	0	0	1	0	0	1	0	0	7	0	912.43413	Q5SWU9;V9GXY1	Q5SWU9	1240	1246	Acaca	Acetyl-CoA carboxylase 1;Biotin carboxylase	yes	no	2	0.014996	111.65			1		42663	41239	0	35963	11974	35120	8308.6	0	11782	0	1767.4	39719	38461	2538.1	37049	11352	35041	8727	0	11479	0	2014.9	1	1	0	1	1	1	1	0	1	0	1	0	0	0	0	0	0	0	0	0	0	0	0	0	0	0	0	0	0	0	0	0	0	0	0	0	0	0	0	0	0	0	0	0	0	0	0	0	0	0	0	0	0	0	0	0	0	0	0	0	0	0	0	0	0	0	0	0	0	0	0	0	0	0	0	0	0	42663	41239	0	35963	11974	35120	8308.6	0	11782	0	1767.4	39719	38461	2538.1	37049	11352	35041	8727	0	11479	0	2014.9	1	1	0	1	1	1	1	0	1	0	1	0	0	0	0	0	0	0	0	0	0	0	0	0	0	0	0	0	0	0	0	0	0	0	0	0	0	0	0	0	0	0	0	0	17085000	0	0	17085000	0			26239	3246	28869	87908	106165	106165			10090	1
TFEDIAR	FLIFTFFKVPETKGRTFEDIARAFEGQAHS	KVPETKGRTFEDIARAFEGQAHSGKGPAGV	R	T	F	A	R	A	1	1	0	1	0	0	1	0	0	1	0	0	0	1	0	0	1	0	0	0	0	0	7	0	850.41848	P32037	P32037	457	463	Slc2a3	Solute carrier family 2, facilitated glucose transporter member 3	yes	yes	2	0.010762	120.49	1	2	1	1	552830	458270	0	409510	117160	379490	108930	8038.2	103590	7904.6	31839	514550	427430	16213	420770	110600	380080	110750	20599	103070	7725.5	32935	5	5	0	5	5	5	5	3	5	3	5	127480	132530	0	116000	32937	112900	29991	0	35497	0	9695.1	118660	123600	4735.1	119460	31215	112660	30746	0	34956	0	10151	1	1	0	1	1	1	1	0	1	0	1	48983	48538	0	44374	13284	39967	11804	3151.4	11101	2888.6	3099.7	45600	45276	2603.1	45497	12638	40160	12029	5054.2	11040	2832	3237.9	2	2	0	2	2	2	2	2	2	2	2	282820	204190	0	189250	53540	165890	45189	0	40188	0	12613	263200	190470	3349.5	193770	50029	166700	46119	7754.1	40125	0	13021	1	1	0	1	1	1	1	0	1	0	1	93545	73020	0	59891	17401	60730	21942	4886.9	16804	5016	6431.5	87090	68086	5525.5	62038	16723	60561	21860	7790.7	16952	4893.5	6525.3	1	1	0	1	1	1	1	1	1	1	1	390760000	70343000	115760000	109190000	95467000			26240	2407	28870	87909;87910;87911;87912;87913	106166;106167;106168;106169;106170	106166			10090	5
TFEGVDPK	KFLVYVANFDEKDPRTFEGVDPKKTSMRDV	FDEKDPRTFEGVDPKKTSMRDVYKKFDLGQ	R	T	F	P	K	K	0	0	0	1	0	0	1	1	0	0	0	1	0	1	1	0	1	0	0	1	0	0	8	0	891.4338	Q61598;A0A1Y7VL99	Q61598	157	164	Gdi2	Rab GDP dissociation inhibitor beta	yes	no	2;3	0.0029927	119.41	2	2	2		749250	738270	1873.4	678090	196000	633520	197560	25716	187240	28717	55354	697560	688660	45111	695340	187370	634480	199990	40280	186260	27923	57481	7	7	2	7	7	7	7	3	7	4	7	252900	248450	0	223160	56673	214350	58053	13737	59599	11290	14856	235420	231730	11648	229320	53948	214400	58861	20377	58976	11127	15716	3	3	0	3	3	3	3	1	3	1	3	205120	186930	820.33	176120	48359	163490	54678	11979	49324	14574	13046	190980	174390	14113	180250	46482	163930	54966	19903	49126	14127	13708	2	2	1	2	2	2	2	2	2	2	2	291240	302890	1053	278800	90971	255680	84826	0	78322	2853.7	27453	271150	282540	19349	285780	86943	256150	86162	0	78159	2669.5	28057	2	2	1	2	2	2	2	0	2	1	2	0	0	0	0	0	0	0	0	0	0	0	0	0	0	0	0	0	0	0	0	0	0	0	0	0	0	0	0	0	0	0	0	0	195630000	69274000	60237000	66123000	0			26241	3335	28871	87914;87915;87916;87917;87918;87919	106171;106172;106173;106174;106175;106176;106177	106173			10090	7
TFEGVDPQNTSMR	KFLVFVANFDENDPKTFEGVDPQNTSMRDV	PKTFEGVDPQNTSMRDVYRKFDLGQDVIDF	K	T	F	M	R	D	0	1	1	1	0	1	1	1	0	0	0	0	1	1	1	1	2	0	0	1	0	0	13	0	1480.6616	P50396	P50396	157	169	Gdi1	Rab GDP dissociation inhibitor alpha	yes	yes	2	0.0040318	95.618	1				1853.4	1222.5	0	2170.6	1127.4	476.02	0	0	0	0	0	1725.7	1144.3	0	2122.1	1052.7	578.77	0	0	0	0	0	1	1	0	1	1	1	0	0	0	0	0	1853.4	1222.5	0	2170.6	1127.4	476.02	0	0	0	0	0	1725.7	1144.3	0	2122.1	1052.7	578.77	0	0	0	0	0	1	1	0	1	1	1	0	0	0	0	0	0	0	0	0	0	0	0	0	0	0	0	0	0	0	0	0	0	0	0	0	0	0	0	0	0	0	0	0	0	0	0	0	0	0	0	0	0	0	0	0	0	0	0	0	0	0	0	0	0	0	0	0	0	0	0	0	0	0	0	0	0	0	0	0	0	0	0	0	0	0	0	0	0	0	0	0	0	0	0	0	0	0	0	0	0	0	0	0	0	0	0	0	0	0	0	0	0	0	0	1347200	1347200	0	0	0			26242	2533	28872	87920	106178	106178			10090	1
TFEINPR	TGKDISTNYYASQKKTFEINPRHPLIRDML	NYYASQKKTFEINPRHPLIRDMLRRIKEDE	K	T	F	P	R	H	0	1	1	0	0	0	1	0	0	1	0	0	0	1	1	0	1	0	0	0	0	0	7	0	875.45012	P08113;F7C312	P08113	684	690	Hsp90b1	Endoplasmin	yes	no	2	0.012487	116.88	1	1	1	1	1179100	857660	7583.1	784820	203360	757590	171500	27459	212650	46938	52898	1097800	800010	72880	805380	193460	757050	176900	45336	208870	45039	55974	4	4	3	4	4	4	4	2	4	2	4	13322	12173	51.639	13077	3705.4	11509	3456.8	0	2704.5	0	1098.2	12404	11362	1017.9	13254	3549.8	11562	3496.1	0	2727.3	0	1109.1	1	1	1	1	1	1	1	0	1	0	1	138890	166430	3845	147130	45040	141060	30791	10730	37798	16134	12526	129350	155220	13784	151370	43061	141150	32194	17649	37249	15535	12866	1	1	1	1	1	1	1	1	1	1	1	588560	400450	0	342530	102330	385030	84943	0	110070	0	21314	547860	373440	23710	354170	96490	380970	87848	0	107730	0	23308	1	1	0	1	1	1	1	0	1	0	1	438310	278610	3686.5	282080	52291	219990	52309	16729	62076	30804	17960	408140	259990	34368	286590	50363	223370	53361	27688	61159	29505	18691	1	1	1	1	1	1	1	1	1	1	1	704390000	152980000	99121000	263440000	188850000			26243	2197	28873	87921;87922;87923;87924	106179;106180;106181;106182	106182			10090	4
TFENFYFGSLR	IFKERESFDGRNILKTFENFYFGSLRLNSI	NILKTFENFYFGSLRLNSIHISQRFTVDSF	K	T	F	L	R	L	0	1	1	0	0	0	1	1	0	0	1	0	0	3	0	1	1	0	1	0	0	0	11	0	1379.651	Q9D8Z1	Q9D8Z1	319	329	Ascc1	Activating signal cointegrator 1 complex subunit 1	yes	yes	2	2.4547E-09	170.52				1	12776	10995	0	8606.9	2276.9	8708.9	2395.2	887.07	4239.9	1036.1	0	11895	10251	865.73	8950.7	2183.1	8690	2480.4	1301.1	4082.2	1005.8	0	1	1	0	1	1	1	1	1	1	1	0	0	0	0	0	0	0	0	0	0	0	0	0	0	0	0	0	0	0	0	0	0	0	0	0	0	0	0	0	0	0	0	0	0	0	0	0	0	0	0	0	0	0	0	0	0	0	0	0	0	0	0	0	0	0	0	0	0	0	0	0	0	0	0	0	0	0	0	0	0	0	0	0	0	0	0	0	0	0	0	0	0	0	0	0	0	0	0	0	0	0	0	0	0	0	0	0	0	0	0	12776	10995	0	8606.9	2276.9	8708.9	2395.2	887.07	4239.9	1036.1	0	11895	10251	865.73	8950.7	2183.1	8690	2480.4	1301.1	4082.2	1005.8	0	1	1	0	1	1	1	1	1	1	1	0	11804000	0	0	0	11804000			26244	4970	28874	87925	106183	106183			10090	1
TFESLVDFCK	MKLVEVIKTPMTSQKTFESLVDFCKTLGKH	MTSQKTFESLVDFCKTLGKHPVSCKDTPGF	K	T	F	C	K	T	0	0	0	1	1	0	1	0	0	0	1	1	0	2	0	1	1	0	0	1	0	0	10	0	1244.5747	Q61425	Q61425	193	202	Hadh	Hydroxyacyl-coenzyme A dehydrogenase, mitochondrial	yes	yes	3	0.012587	68.893				1	9703.8	5384.1	830.7	6473.7	1779.6	5458.8	720.92	489.64	1242.5	0	775.18	9041.4	5028	1467.7	6512.1	1730.1	5512	802.76	733.96	1224.6	0	762.25	1	1	1	1	1	1	1	1	1	0	1	0	0	0	0	0	0	0	0	0	0	0	0	0	0	0	0	0	0	0	0	0	0	0	0	0	0	0	0	0	0	0	0	0	0	0	0	0	0	0	0	0	0	0	0	0	0	0	0	0	0	0	0	0	0	0	0	0	0	0	0	0	0	0	0	0	0	0	0	0	0	0	0	0	0	0	0	0	0	0	0	0	0	0	0	0	0	0	0	0	0	0	0	0	0	0	0	0	0	0	9703.8	5384.1	830.7	6473.7	1779.6	5458.8	720.92	489.64	1242.5	0	775.18	9041.4	5028	1467.7	6512.1	1730.1	5512	802.76	733.96	1224.6	0	762.25	1	1	1	1	1	1	1	1	1	0	1	10205000	0	0	0	10205000			26245	3329	28875	87926	106184	106184			10090	1
TFEVCDLPVR	GSVCVWNHETQTLVKTFEVCDLPVRAAKFV	QTLVKTFEVCDLPVRAAKFVARKNWVVTGA	K	T	F	V	R	A	0	1	0	1	1	0	1	0	0	0	1	0	0	1	1	0	1	0	0	2	0	0	10	0	1234.6016	O55029	O55029	52	61	Copb2	Coatomer subunit beta	yes	yes	2	3.7979E-06	160.59	1	2	1		57224	59268	232.27	49434	13157	46773	14105	656.82	12004	2197.2	4431.9	53276	55266	2579.9	51085	12599	46777	14192	1475.9	12036	2082.4	4424	4	4	1	4	4	4	4	1	4	2	3	13900	14552	0	12820	3160.1	11885	3252.4	0	2528.5	0	1753.9	12938	13572	496.79	13187	2999.6	11898	3271.8	0	2576.5	0	1715.9	1	1	0	1	1	1	1	0	1	0	1	30268	30088	232.27	25561	8107.4	25307	7652.3	656.82	6646.2	2197.2	1361.8	28182	28059	2083.1	26392	7754.7	25243	7754.7	1475.9	6617.9	2082.4	1391.5	2	2	1	2	2	2	2	1	2	2	1	13055	14628	0	11053	1889.6	9581.4	3199.8	0	2829.6	0	1316.3	12156	13636	0	11506	1844.8	9636.3	3165.8	0	2841.2	0	1316.6	1	1	0	1	1	1	1	0	1	0	1	0	0	0	0	0	0	0	0	0	0	0	0	0	0	0	0	0	0	0	0	0	0	0	0	0	0	0	0	0	0	0	0	0	35326000	17166000	18160000	0	0			26246	2071	28876	87927;87928;87929;87930	106185;106186;106187;106188	106187			10090	4
TFFEELAVEDK	DKVVKKGKKDKKTKKTFFEELAVEDKQAGE	KTKKTFFEELAVEDKQAGEEEKLQKEKEQQ	K	T	F	D	K	Q	1	0	0	1	0	0	3	0	0	0	1	1	0	2	0	0	1	0	0	1	0	0	11	0	1326.6343	Q6P542	Q6P542	40	50	Abcf1	ATP-binding cassette sub-family F member 1	yes	yes	2;3	0.0010395	98.048		2	1	1	85205	73711	210.16	68790	21429	66660	24593	6840.7	20512	6071.5	6113.9	79335	68762	5987.7	70434	20608	66696	24654	9784.7	20535	5961.4	6310.2	4	4	1	3	2	4	3	2	3	2	2	0	0	0	0	0	0	0	0	0	0	0	0	0	0	0	0	0	0	0	0	0	0	0	0	0	0	0	0	0	0	0	0	0	41680	33822	0	31860	9031.1	30796	11433	2944.4	10798	3149.7	2403.6	38808	31552	2619.3	32565	8688.4	30813	11452	4239	10716	3067.7	2545.1	3	3	0	2	1	3	2	1	2	1	1	0	0	0	0	0	0	0	0	0	0	0	0	0	0	0	0	0	0	0	0	0	0	0	0	0	0	0	0	0	0	0	0	0	43525	39890	210.16	36931	12398	35864	13160	3896.3	9713.8	2921.8	3710.3	40527	37210	3368.4	37869	11920	35883	13202	5545.7	9819.9	2893.7	3765.1	1	1	1	1	1	1	1	1	1	1	1	18512000	0	11204000	1599900	5707900			26247	3473	28877	87931;87932;87933;87934	106189;106190;106191;106192;106193	106191			10090	5
TFFPEEISSMVLTKMK	GGKPKVQVEYKGEMKTFFPEEISSMVLTKM	FFPEEISSMVLTKMKEIAEAYLGGKVQSAV	K	T	F	M	K	E	0	0	0	0	0	0	2	0	0	1	1	2	2	2	1	2	2	0	0	1	0	0	16	1	1886.9522	P17156	P17156	114	129	Hspa2	Heat shock-related 70 kDa protein 2	yes	yes	3	0.022951	55.656		1			0	0	0	0	0	0	0	0	0	0	0	0	0	0	0	0	0	0	0	0	0	0	0	0	0	0	0	0	0	0	0	0	0	0	0	0	0	0	0	0	0	0	0	0	0	0	0	0	0	0	0	0	0	0	0	0	0	0	0	0	0	0	0	0	0	0	0	0	0	0	0	0	0	0	0	0	0	0	0	0	0	0	0	0	0	0	0	0	0	0	0	0	0	0	0	0	0	0	0	0	0	0	0	0	0	0	0	0	0	0	0	0	0	0	0	0	0	0	0	0	0	0	0	0	0	0	0	0	0	0	0	0	0	0	0	0	0	0	0	0	0	0	0	0	0	0	0	0	0	0	0	0	0	0	0	0	0	0	0	0	0	0	0	0	0	0	0	0	0	0			26248	2291	28878	87935	106194	106194	585;586	602;1661	10090	0
TFFSFPAVVAPFK	ILEHTFHVREGDEQRTFFSFPAVVAPFKCS	QRTFFSFPAVVAPFKCSVLPLSQNQEFMPF	R	T	F	F	K	C	2	0	0	0	0	0	0	0	0	0	0	1	0	4	2	1	1	0	0	2	0	0	13	0	1456.7755	Q9CZD3	Q9CZD3	593	605	Gars	Glycine--tRNA ligase	yes	yes	2;3	0.00076414	112.36				2	197660	236760	1158.6	217890	68244	202850	68107	18453	61948	19309	19744	184040	220850	14784	223390	65445	203440	68900	28094	61793	18823	20353	4	4	2	4	4	4	4	4	4	4	4	0	0	0	0	0	0	0	0	0	0	0	0	0	0	0	0	0	0	0	0	0	0	0	0	0	0	0	0	0	0	0	0	0	0	0	0	0	0	0	0	0	0	0	0	0	0	0	0	0	0	0	0	0	0	0	0	0	0	0	0	0	0	0	0	0	0	0	0	0	0	0	0	0	0	0	0	0	0	0	0	0	0	0	0	0	0	0	0	0	0	0	0	0	0	0	0	0	0	0	197660	236760	1158.6	217890	68244	202850	68107	18453	61948	19309	19744	184040	220850	14784	223390	65445	203440	68900	28094	61793	18823	20353	4	4	2	4	4	4	4	4	4	4	4	76253000	0	0	0	76253000			26249	4809	28879	87936;87937	106195;106196;106197;106198	106195			10090	4
TFGANEDIYR	TKREAAEQWLDNCKRTFGANEDIYRMNTNA	DNCKRTFGANEDIYRMNTNAHELELCRRLY	R	T	F	Y	R	M	1	1	1	1	0	0	1	1	0	1	0	0	0	1	0	0	1	0	1	0	0	0	10	0	1184.5462	F8VQ05;A0A0J9YTS1;A0A0J9YU33	F8VQ05	2806	2815	Fryl		yes	no	2	4.2749E-12	185.61	1			1	3361.7	3092.6	0	2818.3	521.17	2169.6	590.97	0	0	0	667.13	3130.1	2884.7	0	2884.8	501.48	2201.5	577.5	0	0	0	622.9	1	1	0	1	1	1	1	0	0	0	1	3361.7	3092.6	0	2818.3	521.17	2169.6	590.97	0	0	0	667.13	3130.1	2884.7	0	2884.8	501.48	2201.5	577.5	0	0	0	622.9	1	1	0	1	1	1	1	0	0	0	1	0	0	0	0	0	0	0	0	0	0	0	0	0	0	0	0	0	0	0	0	0	0	0	0	0	0	0	0	0	0	0	0	0	0	0	0	0	0	0	0	0	0	0	0	0	0	0	0	0	0	0	0	0	0	0	0	0	0	0	0	0	0	0	0	0	0	0	0	0	0	0	0	0	0	0	0	0	0	0	0	0	0	0	0	0	0	0	0	0	0	0	0	0	0	0	0	0	0	0	3109200	3109200	0	0	0			26250	1753	28880;28881	87938;87939	106199;106200	106199		3520	10090	1
TFGESHPFTK	FHALGGWGELQNTIKTFGESHPFTKLVVDL	QNTIKTFGESHPFTKLVVDLKDVDPDVAYS	K	T	F	T	K	L	0	0	0	0	0	0	1	1	1	0	0	1	0	2	1	1	2	0	0	0	0	0	10	0	1149.5455	P24527	P24527	356	365	Lta4h	Leukotriene A-4 hydrolase	yes	yes	3	0.0057855	77.662	1		1	1	415880	497590	0	434490	134950	420160	120690	9494.6	122590	14142	43871	387170	464070	23591	447490	128580	419690	123220	16847	121830	13620	44758	3	3	0	3	3	3	3	1	3	1	3	65552	78244	0	63045	21183	62609	18698	0	18501	0	5353	61028	72953	3878.8	65383	20188	62402	19090	0	18363	0	5570.8	1	1	0	1	1	1	1	0	1	0	1	0	0	0	0	0	0	0	0	0	0	0	0	0	0	0	0	0	0	0	0	0	0	0	0	0	0	0	0	0	0	0	0	0	207470	247060	0	212570	61069	208270	55276	0	59536	0	25901	193130	230400	10201	219230	58089	207760	56504	0	59188	0	26027	1	1	0	1	1	1	1	0	1	0	1	142870	172290	0	158880	52694	149280	46711	9494.6	44550	14142	12618	133010	160710	9510.8	162880	50305	149530	47627	16847	44284	13620	13160	1	1	0	1	1	1	1	1	1	1	1	56084000	8856200	0	27819000	19409000			26251	2345	28882	87940;87941;87942	106201;106202;106203	106201			10090	3
TFGMAEEYHR	KDNALLSAIEESRKRTFGMAEEYHRESMLV	ESRKRTFGMAEEYHRESMLVEWEQVKQRIL	R	T	F	H	R	E	1	1	0	0	0	0	2	1	1	0	0	0	1	1	0	0	1	0	1	0	0	0	10	0	1239.5343	Q8BJ71	Q8BJ71	121	130	Nup93	Nuclear pore complex protein Nup93	yes	yes	2;3	7.852E-06	154.24			3		48494	35246	540.81	28507	9041.2	30620	8589.5	0	8111.1	0	2381.2	45157	32863	3972	29590	8690.6	30375	8721.5	0	8069.3	0	2474.5	1	1	1	1	1	1	1	0	1	0	1	0	0	0	0	0	0	0	0	0	0	0	0	0	0	0	0	0	0	0	0	0	0	0	0	0	0	0	0	0	0	0	0	0	0	0	0	0	0	0	0	0	0	0	0	0	0	0	0	0	0	0	0	0	0	0	0	0	0	0	0	0	0	0	0	0	0	48494	35246	540.81	28507	9041.2	30620	8589.5	0	8111.1	0	2381.2	45157	32863	3972	29590	8690.6	30375	8721.5	0	8069.3	0	2474.5	1	1	1	1	1	1	1	0	1	0	1	0	0	0	0	0	0	0	0	0	0	0	0	0	0	0	0	0	0	0	0	0	0	0	0	0	0	0	0	0	0	0	0	0	11676000	0	0	11676000	0			26252	3806	28883;28884	87943;87944;87945	106204;106205;106206	106205		5377	10090	1
TFHGAGLVVPVDK	RTVKMRQRDKKVVTKTFHGAGLVVPVDKND	TKTFHGAGLVVPVDKNDVGYRELPETDADL	K	T	F	D	K	N	1	0	0	1	0	0	0	2	1	0	1	1	0	1	1	0	1	0	0	3	0	0	13	0	1338.7296	Q8CFE2	Q8CFE2	221	233		UPF0609 protein C4orf27 homolog	yes	yes	3	0.00099862	90.731	1	1		1	235110	214710	2328.8	177140	63767	178910	54160	13847	43698	16091	15071	218930	200200	18892	183390	61018	178440	55115	21123	43898	15623	15425	4	4	2	4	4	4	4	3	4	3	4	32076	31419	0	25015	8733.5	26813	6787.4	0	6154.8	0	2273.7	29865	29293	2265.8	25999	8320.8	26601	6967	0	6151.4	0	2313.5	1	1	0	1	1	1	1	0	1	0	1	34287	37226	0	33059	12152	29678	9259.2	1897.9	7248.3	3845.1	3327.6	31922	34720	2228.8	33970	11560	29819	9481	3390	7322.8	3675.1	3331.3	1	1	0	1	1	1	1	1	1	1	1	0	0	0	0	0	0	0	0	0	0	0	0	0	0	0	0	0	0	0	0	0	0	0	0	0	0	0	0	0	0	0	0	0	168750	146060	2328.8	119060	42881	122420	38113	11949	30295	12246	9470.2	157140	136190	14398	123420	41137	122020	38667	17733	30424	11948	9780.2	2	2	2	2	2	2	2	2	2	2	2	18152000	3288500	4319400	0	10544000			26253	4039	28885	87946;87947;87948	106207;106208;106209;106210	106207			10090	4
TFHIFYYLLSGAGEHLK	LLEKSRAIRQAKEERTFHIFYYLLSGAGEH	HIFYYLLSGAGEHLKTDLLLEPYNKYRFLS	R	T	F	L	K	T	1	0	0	0	0	0	1	2	2	1	3	1	0	2	0	1	1	0	2	0	0	0	17	0	1995.0254	Q8VDD5	Q8VDD5	273	289	Myh9	Myosin-9	yes	yes	4	3.1146E-12	151.49				3	28660	31782	0	30740	8246.3	29734	8151	1996.2	7266.7	1924.6	2151.7	26685	29652	0	31418	7904.5	29730	8245.5	3427.3	7249.9	1858.6	2176.4	3	3	0	3	3	3	3	3	3	2	2	0	0	0	0	0	0	0	0	0	0	0	0	0	0	0	0	0	0	0	0	0	0	0	0	0	0	0	0	0	0	0	0	0	0	0	0	0	0	0	0	0	0	0	0	0	0	0	0	0	0	0	0	0	0	0	0	0	0	0	0	0	0	0	0	0	0	0	0	0	0	0	0	0	0	0	0	0	0	0	0	0	0	0	0	0	0	0	0	0	0	0	0	0	0	0	0	0	0	0	28660	31782	0	30740	8246.3	29734	8151	1996.2	7266.7	1924.6	2151.7	26685	29652	0	31418	7904.5	29730	8245.5	3427.3	7249.9	1858.6	2176.4	3	3	0	3	3	3	3	3	3	2	2	9447100	0	0	0	9447100			26254	4303	28886	87949;87950;87951	106211;106212;106213	106212			10090	3
TFHVETPEER	TFIIRCLQWTTVIERTFHVETPEEREEWAT	TVIERTFHVETPEEREEWATAIQTVADGLK	R	T	F	E	R	E	0	1	0	0	0	0	3	0	1	0	0	0	0	1	1	0	2	0	0	1	0	0	10	0	1243.5833	P31750;D3Z783;D3YXX3;D3YYP9	P31750	87	96	Akt1	RAC-alpha serine/threonine-protein kinase	yes	no	3	0.025849	61.344			1		26773	19155	0	16392	4322.9	16159	4760.9	427.11	3136.6	0	1760.9	24918	17863	651.08	16914	4074.5	16123	4756	1215.4	3213.2	0	1741.3	1	1	0	1	1	1	1	1	1	0	1	0	0	0	0	0	0	0	0	0	0	0	0	0	0	0	0	0	0	0	0	0	0	0	0	0	0	0	0	0	0	0	0	0	0	0	0	0	0	0	0	0	0	0	0	0	0	0	0	0	0	0	0	0	0	0	0	0	0	0	0	0	0	0	0	0	0	26773	19155	0	16392	4322.9	16159	4760.9	427.11	3136.6	0	1760.9	24918	17863	651.08	16914	4074.5	16123	4756	1215.4	3213.2	0	1741.3	1	1	0	1	1	1	1	1	1	0	1	0	0	0	0	0	0	0	0	0	0	0	0	0	0	0	0	0	0	0	0	0	0	0	0	0	0	0	0	0	0	0	0	0	2704200	0	0	2704200	0			26255	2402	28887	87952	106214	106214			10090	1
TFIAIKPDGVQR	______________________________	SERTFIAIKPDGVQRGLVGEIIKRFEQKGF	R	T	F	Q	R	G	1	1	0	1	0	1	0	1	0	2	0	1	0	1	1	0	1	0	0	1	0	0	12	0	1343.7561	E9PZF0;Q01768;Q5NC79;P15532;Q5NC80	E9PZF0	7	18	Gm20390;Nme2;Nme1	Nucleoside diphosphate kinase;Nucleoside diphosphate kinase B;Nucleoside diphosphate kinase A	no	no	2;3	3.5888E-08	160.67	3	4	3	2	2017500	2111400	3921	1975600	504530	1805100	519510	91104	549910	111780	136250	1878400	1969700	120350	2022500	483500	1811000	526900	149880	543430	108320	144060	17	17	5	17	17	17	15	11	17	12	14	522540	501600	35.822	466140	131290	434750	104240	15410	128090	18758	37072	486490	467910	32144	477580	124840	435410	107830	25945	126040	18182	38560	6	6	1	6	6	6	5	3	6	4	5	413470	383900	372.67	365870	113550	347520	114360	31618	111900	31398	27465	384940	358150	24367	374250	108560	348070	115720	48084	110950	30674	28955	5	5	1	5	5	5	4	5	5	5	3	607240	649140	878.29	650590	138840	547230	161480	13114	180260	13815	35535	565390	605720	27014	662070	133590	551850	163190	21423	177430	13463	38760	4	4	1	4	4	4	4	1	4	1	4	474220	576810	2634.2	492980	120850	475640	139440	30961	129650	47812	36174	441570	537910	36822	508580	116510	475630	140160	54425	129010	46002	37789	2	2	2	2	2	2	2	2	2	2	2	4799600000	631820000	547220000	2036500000	1584000000			26256	1477;2279	28888	87953;87954;87955;87956;87957;87958;87959;87960;87961;87962;87963;87964	106215;106216;106217;106218;106219;106220;106221;106222;106223;106224;106225;106226;106227;106228;106229;106230;106231	106224			10090	17
TFIAVPASNSGLCIVNDELFVR	EVDGKSRDSLRAFTRTFIAVPASNSGLCIV	SNSGLCIVNDELFVRNASPEEIQRAFAMSA	R	T	F	V	R	N	2	1	2	1	1	0	1	1	0	2	2	0	0	2	1	2	1	0	0	3	0	0	22	0	2421.2362	Q99JX7	Q99JX7	515	536	Nxf1	Nuclear RNA export factor 1	yes	yes	3	2.3998E-06	104.52				1	29302	20371	686.28	20896	5346.8	20035	5940.8	1436.7	5050.1	2418.9	655.25	27288	19011	2733.4	21268	5183.3	20046	5967.4	1992.7	5020.7	2322	689.88	2	2	2	2	2	2	2	1	2	2	1	0	0	0	0	0	0	0	0	0	0	0	0	0	0	0	0	0	0	0	0	0	0	0	0	0	0	0	0	0	0	0	0	0	0	0	0	0	0	0	0	0	0	0	0	0	0	0	0	0	0	0	0	0	0	0	0	0	0	0	0	0	0	0	0	0	0	0	0	0	0	0	0	0	0	0	0	0	0	0	0	0	0	0	0	0	0	0	0	0	0	0	0	0	0	0	0	0	0	0	29302	20371	686.28	20896	5346.8	20035	5940.8	1436.7	5050.1	2418.9	655.25	27288	19011	2733.4	21268	5183.3	20046	5967.4	1992.7	5020.7	2322	689.88	2	2	2	2	2	2	2	1	2	2	1	5426300	0	0	0	5426300			26257	4542	28889	87965	106232;106233	106232			10090	2
TFIFSDLEYMGQSPGFYR	ENAKDIIACGFDINKTFIFSDLEYMGQSPG	FSDLEYMGQSPGFYRNVVKIQKHVTFNQVK	K	T	F	Y	R	N	0	1	0	1	0	1	1	2	0	1	1	0	1	3	1	2	1	0	2	0	0	0	18	0	2156.9877	P32921	P32921	236	253	Wars	Tryptophan--tRNA ligase, cytoplasmic;T1-TrpRS;T2-TrpRS	yes	yes	3	5.8342E-07	111.92				1	5326.4	7414.1	0	6194.8	2051.8	8435.8	2373.4	218.19	1674.1	0	0	4959.4	6913.6	0	6439.4	1975.4	8271	2369	630.03	1674.3	0	0	1	1	0	1	1	1	1	1	1	0	0	0	0	0	0	0	0	0	0	0	0	0	0	0	0	0	0	0	0	0	0	0	0	0	0	0	0	0	0	0	0	0	0	0	0	0	0	0	0	0	0	0	0	0	0	0	0	0	0	0	0	0	0	0	0	0	0	0	0	0	0	0	0	0	0	0	0	0	0	0	0	0	0	0	0	0	0	0	0	0	0	0	0	0	0	0	0	0	0	0	0	0	0	0	0	0	0	0	0	0	5326.4	7414.1	0	6194.8	2051.8	8435.8	2373.4	218.19	1674.1	0	0	4959.4	6913.6	0	6439.4	1975.4	8271	2369	630.03	1674.3	0	0	1	1	0	1	1	1	1	1	1	0	0	4864700	0	0	0	4864700			26258	2411	28890	87966	106234	106234			10090	1
TFIGIFLIDGVTGR	LLAVVTESTDVHHERTFIGIFLIDGVTGRI	RTFIGIFLIDGVTGRIIHSSVQKKARGPVH	R	T	F	G	R	I	0	1	0	1	0	0	0	3	0	3	1	0	0	2	0	0	2	0	0	1	0	0	14	0	1507.8399	Q8C7X2;Z4YJW0	Q8C7X2	759	772	Emc1	ER membrane protein complex subunit 1	yes	no	2;3	2.3748E-16	169.52		2	2	2	324800	199120	2046.9	177090	54512	169540	49959	16489	42248	13384	14946	302420	185710	22718	182050	52139	169690	50675	24365	42349	13130	15205	9	7	1	7	6	7	6	6	6	3	5	0	0	0	0	0	0	0	0	0	0	0	0	0	0	0	0	0	0	0	0	0	0	0	0	0	0	0	0	0	0	0	0	0	10748	9528.5	0	8015.1	3123	8708.6	2702.8	389.15	1320.4	613.64	556	10006	8885.4	660.25	8294	2975.8	8642	2720.7	822.24	1376.6	590.07	560.02	1	1	0	1	1	1	1	1	1	1	1	27461	15552	0	14525	2944.2	12349	3277.5	74.416	3332.7	0	1675.3	25561	14505	846.26	14816	2768	12386	3308.8	692.89	3329.2	0	1667.4	3	2	0	2	1	1	1	1	1	0	1	286590	174030	2046.9	154550	48445	148480	43979	16025	37595	12771	12715	266850	162320	21212	158940	46395	148660	44645	22850	37643	12540	12977	5	4	1	4	4	5	4	4	4	2	3	115370000	0	5388900	7113400	102860000			26259	3999	28891	87967;87968;87969;87970;87971;87972	106235;106236;106237;106238;106239;106240;106241;106242;106243;106244;106245	106239			10090	11
TFISDLLPPTDK	DEMEEIPHKRKLRRKTFISDLLPPTDKELR	RRKTFISDLLPPTDKELREAMALLTAQQTA	K	T	F	D	K	E	0	0	0	2	0	0	0	0	0	1	2	1	0	1	2	1	2	0	0	0	0	0	12	0	1345.7129	Q8BQM4;E9PWH6	Q8BQM4	339	350	Heatr3	HEAT repeat-containing protein 3	yes	no	2;3	0.0034824	78.903		2		1	42843	37574	882.1	31877	10320	31911	10309	2152	10035	2005.9	2501.1	39897	35039	3737.8	32923	9948.6	31838	10449	3588.9	9953.2	1958.7	2626.3	3	3	2	3	3	3	3	2	3	1	2	0	0	0	0	0	0	0	0	0	0	0	0	0	0	0	0	0	0	0	0	0	0	0	0	0	0	0	0	0	0	0	0	0	11436	12772	103.81	11513	3157	10707	3746.2	155.42	2384.9	0	1596.6	10649	11913	748.2	11822	3048.2	10721	3727	589.36	2457.9	0	1545	2	2	1	2	2	2	2	1	2	0	1	0	0	0	0	0	0	0	0	0	0	0	0	0	0	0	0	0	0	0	0	0	0	0	0	0	0	0	0	0	0	0	0	0	31407	24802	778.29	20364	7163.2	21203	6562.8	1996.6	7649.7	2005.9	904.43	29249	23127	2989.6	21100	6900.5	21117	6722	2999.6	7495.4	1958.7	1081.3	1	1	1	1	1	1	1	1	1	1	1	8206900	0	2895700	0	5311200			26260	3864	28892	87973;87974;87975	106246;106247;106248	106246			10090	3
TFITIGDR	PPVSNPTPPRNLDSRTFITIGDRNFEVEAD	PRNLDSRTFITIGDRNFEVEADDLVTISEL	R	T	F	D	R	N	0	1	0	1	0	0	0	1	0	2	0	0	0	1	0	0	2	0	0	0	0	0	8	0	921.49198	O09110;A0A0R4J1Q6	O09110	48	55	Map2k3	Dual specificity mitogen-activated protein kinase kinase 3	yes	no	2	0.0013408	133.6	1	1		1	30482	31068	0	23215	6806.8	27129	6282.6	1786.6	7276	1851.8	1402.5	28382	28961	0	24296	6513.5	26826	6430.9	3097.4	7150.2	1771.2	1474.3	3	3	0	3	3	3	3	3	3	2	2	9882.6	10551	0	7143.8	2200	8469.7	1906.1	841.7	1857.5	0	514	9201.6	9832.9	0	7548.3	2102.1	8375.1	1947.3	1215.6	1844.1	0	537.43	1	1	0	1	1	1	1	1	1	0	1	8165	8383.7	0	5760.8	2143.7	6999.1	1543	356.14	1953.9	1146.4	0	7602.4	7813	0	6080.7	2040.4	6904.5	1609.3	721.01	1900.4	1087.1	0	1	1	0	1	1	1	1	1	1	1	0	0	0	0	0	0	0	0	0	0	0	0	0	0	0	0	0	0	0	0	0	0	0	0	0	0	0	0	0	0	0	0	0	0	12434	12133	0	10311	2463.1	11660	2833.6	588.73	3464.6	705.41	888.49	11577	11315	0	10667	2371	11547	2874.4	1160.8	3405.6	684.13	936.84	1	1	0	1	1	1	1	1	1	1	1	8156200	5077000	3079200	0	0			26261	1993	28893	87976;87977;87978	106249;106250;106251	106249			10090	3
TFKMEYEHPIIR	LFDFACQGSLLGTLKTFKMEYEHPIIRARE	TLKTFKMEYEHPIIRAREKDATPGEKALGL	K	T	F	I	R	A	0	1	0	0	0	0	2	0	1	2	0	1	1	1	1	0	1	0	1	0	0	0	12	1	1562.7915	Q8BHK9	Q8BHK9	286	297	Ercc6l	DNA excision repair protein ERCC-6-like	yes	yes	3	0.026425	67.385			1		0	0	0	0	0	0	0	0	0	0	0	0	0	0	0	0	0	0	0	0	0	0	0	0	0	0	0	0	0	0	0	0	0	0	0	0	0	0	0	0	0	0	0	0	0	0	0	0	0	0	0	0	0	0	0	0	0	0	0	0	0	0	0	0	0	0	0	0	0	0	0	0	0	0	0	0	0	0	0	0	0	0	0	0	0	0	0	0	0	0	0	0	0	0	0	0	0	0	0	0	0	0	0	0	0	0	0	0	0	0	0	0	0	0	0	0	0	0	0	0	0	0	0	0	0	0	0	0	0	0	0	0	0	0	0	0	0	0	0	0	0	0	0	0	0	0	0	0	0	0	0	0	0	0	0	0	0	0	0	0	0	0	0	0	0	0	0	0	0	0			26262	3783	28894	87979	106252	106252	1204	5351	10090	0
TFLEFYEEK	TEMAKKYNMKLIYKKTFLEFYEEKIKNNEN	KLIYKKTFLEFYEEKIKNNENKMLLKRMQA	K	T	F	E	K	I	0	0	0	0	0	0	3	0	0	0	1	1	0	2	0	0	1	0	1	0	0	0	9	0	1204.5652	Q9D0L8	Q9D0L8	383	391	Rnmt	mRNA cap guanine-N7 methyltransferase	yes	yes	2;3	0.0034357	102.62		1	1	1	20959	17935	170.4	18151	3836.7	19898	4983.3	1225.5	2440.9	1098.6	901.95	19516	16736	1322.9	18527	3683	19744	4869.3	1967.1	2479.2	1078.2	917.72	3	3	1	3	2	3	2	1	1	1	1	0	0	0	0	0	0	0	0	0	0	0	0	0	0	0	0	0	0	0	0	0	0	0	0	0	0	0	0	0	0	0	0	0	2185.1	2903.1	0	2269.9	0	2597.9	1387.2	0	0	0	0	2034.5	2706.5	0	2365.3	0	2567.9	1291.6	0	0	0	0	1	1	0	1	0	1	1	0	0	0	0	2476.1	2307.8	0	1776.3	894.53	1710.8	0	0	0	0	0	2305.5	2151.5	0	1848.7	835.23	1708.4	0	0	0	0	0	1	1	0	1	1	1	0	0	0	0	0	16298	12724	170.4	14104	2942.1	15590	3596.1	1225.5	2440.9	1098.6	901.95	15176	11878	1322.9	14313	2847.8	15467	3577.8	1967.1	2479.2	1078.2	917.72	1	1	1	1	1	1	1	1	1	1	1	5613400	0	2215000	1530400	1868000			26263	4849	28895	87980;87981;87982	106253;106254;106255	106253			10090	3
TFLEMEMLK	QLRSKLEEMYEERERTFLEMEMLKKQLEFL	YEERERTFLEMEMLKKQLEFLAEENGKLVG	R	T	F	L	K	K	0	0	0	0	0	0	2	0	0	0	2	1	2	1	0	0	1	0	0	0	0	0	9	0	1140.5559	Q6P9L6;A0A1L1SS78	Q6P9L6	1322	1330	Kif15	Kinesin-like protein KIF15	yes	no	2	0.024192	82.452		1			863.14	804.74	0	647.35	0	0	0	0	0	0	0	803.67	750.32	0	661.84	0	0	0	0	0	0	0	1	1	0	1	0	0	0	0	0	0	0	0	0	0	0	0	0	0	0	0	0	0	0	0	0	0	0	0	0	0	0	0	0	0	0	0	0	0	0	0	0	0	0	0	863.14	804.74	0	647.35	0	0	0	0	0	0	0	803.67	750.32	0	661.84	0	0	0	0	0	0	0	1	1	0	1	0	0	0	0	0	0	0	0	0	0	0	0	0	0	0	0	0	0	0	0	0	0	0	0	0	0	0	0	0	0	0	0	0	0	0	0	0	0	0	0	0	0	0	0	0	0	0	0	0	0	0	0	0	0	0	0	0	0	0	0	0	0	0	0	0	0	0	0	0	0	0	0	0	1043200	0	1043200	0	0			26264	3488	28896	87983	106256	106256			10090	1
TFLETPLDVGIK	IVDPTYIEDFLLTYRTFLETPLDVGIKLLE	TYRTFLETPLDVGIKLLEWFKIDNLRDKVT	R	T	F	I	K	L	0	0	0	1	0	0	1	1	0	1	2	1	0	1	1	0	2	0	0	1	0	0	12	0	1331.7337	Q5NCJ1;Q5NCJ0;B2RUJ6;A0A5F8MPT3;Q5NCJ2;A0A1W2P734;Q5NCJ4;Q5NCJ5	Q5NCJ1	449	460	Rapgef6		yes	no	2	0.0012668	112.13		1			1398.5	936.22	0	939.73	0	802.86	0	0	0	0	0	1302.2	873.61	0	956.38	0	808.3	0	0	0	0	0	1	1	0	1	0	1	0	0	0	0	0	0	0	0	0	0	0	0	0	0	0	0	0	0	0	0	0	0	0	0	0	0	0	0	0	0	0	0	0	0	0	0	0	0	1398.5	936.22	0	939.73	0	802.86	0	0	0	0	0	1302.2	873.61	0	956.38	0	808.3	0	0	0	0	0	1	1	0	1	0	1	0	0	0	0	0	0	0	0	0	0	0	0	0	0	0	0	0	0	0	0	0	0	0	0	0	0	0	0	0	0	0	0	0	0	0	0	0	0	0	0	0	0	0	0	0	0	0	0	0	0	0	0	0	0	0	0	0	0	0	0	0	0	0	0	0	0	0	0	0	0	0	803970	0	803970	0	0			26265	1093	28897	87984	106257	106257			10090	1
TFLFSATMTK	TEVDKILKVIPRDRKTFLFSATMTKKVQKL	PRDRKTFLFSATMTKKVQKLQRAALKNPVK	K	T	F	T	K	K	1	0	0	0	0	0	0	0	0	0	1	1	1	2	0	1	3	0	0	0	0	0	10	0	1145.5791	Q9CWX9;F6QKD2;A0A0N4SVT1;A0A0N4SVK2	Q9CWX9	201	210	Ddx47	Probable ATP-dependent RNA helicase DDX47	yes	no	2	0.0029461	106.2			1	1	19312	10164	0	8613.2	3370.5	8356.6	1585.1	0	1132.4	0	0	17981	9477.9	0	8892.5	3186.9	8341.2	1687.2	0	1095.2	0	0	2	2	0	2	2	2	2	0	1	0	0	0	0	0	0	0	0	0	0	0	0	0	0	0	0	0	0	0	0	0	0	0	0	0	0	0	0	0	0	0	0	0	0	0	0	0	0	0	0	0	0	0	0	0	0	0	0	0	0	0	0	0	0	0	0	0	0	0	0	0	0	0	0	0	0	0	0	7504	3915.2	0	4181.6	1357.8	2763	832.27	0	0	0	0	6986.9	3654.3	0	4225.9	1288.7	2840.2	845.92	0	0	0	0	1	1	0	1	1	1	1	0	0	0	0	11808	6248.3	0	4431.6	2012.8	5593.6	752.84	0	1132.4	0	0	10994	5823.6	0	4666.6	1898.3	5501	841.27	0	1095.2	0	0	1	1	0	1	1	1	1	0	1	0	0	44552000	0	0	6702600	37849000			26266	208	28898	87985;87986	106258;106259	106258			10090	2
TFLGHEDCVR	ADKTIKLWKAGRCERTFLGHEDCVRGLAIL	GRCERTFLGHEDCVRGLAILSETEFLSCAN	R	T	F	V	R	G	0	1	0	1	1	0	1	1	1	0	1	0	0	1	0	0	1	0	0	1	0	0	10	0	1232.5608	P27612	P27612	186	195	Plaa	Phospholipase A-2-activating protein	yes	yes	3	0.010103	72.096	1	1	2		21623	22881	0	22291	4044.3	18342	2554.3	1590.7	5346.1	741.36	0	20133	21348	0	22723	3824.8	18553	2636.3	2317.7	5099.7	720.35	0	4	4	0	4	3	4	3	3	3	1	0	4930.9	4394.7	0	4748	689.1	3905.7	467.16	595.98	1009.7	0	0	4591.2	4102.1	0	4806.2	655.17	3956.5	502.26	755.14	967.63	0	0	1	1	0	1	1	1	1	1	1	0	0	3479.8	2539.8	0	1664.3	0	2368.5	621.37	0	0	0	0	3240	2366.6	0	1770.2	0	2316.2	578.56	0	0	0	0	1	1	0	1	0	1	1	0	0	0	0	13212	15946	0	15879	3355.2	12068	1465.8	994.68	4336.5	741.36	0	12302	14879	0	16147	3169.6	12280	1555.5	1562.6	4132.1	720.35	0	2	2	0	2	2	2	1	2	2	1	0	0	0	0	0	0	0	0	0	0	0	0	0	0	0	0	0	0	0	0	0	0	0	0	0	0	0	0	0	0	0	0	0	0	10613000	2840800	2577200	5195000	0			26267	2371	28899	87987;87988;87989;87990	106260;106261;106262;106263	106262			10090	4
TFLGYLVK	FGLFSKWSPYMADVKTFLGYLVKRLTDLEI	PYMADVKTFLGYLVKRLTDLEIASLSQDPT	K	T	F	V	K	R	0	0	0	0	0	0	0	1	0	0	2	1	0	1	0	0	1	0	1	1	0	0	8	0	939.54295	Q80TA9	Q80TA9	1922	1929	Epg5	Ectopic P granules protein 5 homolog	yes	yes	2	0.0061729	107.59		1			2868.4	3141.1	520.27	2971.9	0	2068.9	813.24	0	0	0	0	2674.6	2930.4	682.51	3030.3	0	2116.8	757.2	0	0	0	0	1	1	1	1	0	1	1	0	0	0	0	0	0	0	0	0	0	0	0	0	0	0	0	0	0	0	0	0	0	0	0	0	0	0	0	0	0	0	0	0	0	0	0	0	2868.4	3141.1	520.27	2971.9	0	2068.9	813.24	0	0	0	0	2674.6	2930.4	682.51	3030.3	0	2116.8	757.2	0	0	0	0	1	1	1	1	0	1	1	0	0	0	0	0	0	0	0	0	0	0	0	0	0	0	0	0	0	0	0	0	0	0	0	0	0	0	0	0	0	0	0	0	0	0	0	0	0	0	0	0	0	0	0	0	0	0	0	0	0	0	0	0	0	0	0	0	0	0	0	0	0	0	0	0	0	0	0	0	0	2415400	0	2415400	0	0			26268	3624	28900	87991	106264	106264			10090	1
TFLLEYHNR	VSGVKDVDDFFEHERTFLLEYHNRVKDASA	FFEHERTFLLEYHNRVKDASAKSDRMTRSH	R	T	F	N	R	V	0	1	1	0	0	0	1	0	1	0	2	0	0	1	0	0	1	0	1	0	0	0	9	0	1191.6037	Q6P8X1;A0A1W2P701	Q6P8X1	215	223	Snx6	Sorting nexin-6;Sorting nexin-6, N-terminally processed	yes	no	3	6.9859E-05	128.86			1	1	84259	86523	0	82182	21837	76008	17368	5114.1	24393	3913.7	5838.1	78446	80719	2002.1	84054	20763	76220	18069	8741.5	23850	3773.7	6206.2	2	2	0	2	2	2	2	2	2	1	2	0	0	0	0	0	0	0	0	0	0	0	0	0	0	0	0	0	0	0	0	0	0	0	0	0	0	0	0	0	0	0	0	0	0	0	0	0	0	0	0	0	0	0	0	0	0	0	0	0	0	0	0	0	0	0	0	0	0	0	0	0	0	0	0	0	0	43697	44892	0	41546	9323.5	38059	8494.8	2382.2	10887	0	3528.6	40687	41877	0	42568	8919	38186	8734	4151.2	10710	0	3631.7	1	1	0	1	1	1	1	1	1	0	1	40561	41631	0	40637	12514	37949	8873.6	2731.9	13506	3913.7	2309.5	37759	38842	2002.1	41486	11844	38034	9334.6	4590.3	13140	3773.7	2574.5	1	1	0	1	1	1	1	1	1	1	1	58150000	0	0	33457000	24693000			26269	3487	28901	87992;87993	106265;106266	106265			10090	2
TFLNISLGDIK	HIKRYCSEKESEKIKTFLNISLGDIKNTIL	EKIKTFLNISLGDIKNTILSAIHNSTKVAK	K	T	F	I	K	N	0	0	1	1	0	0	0	1	0	2	2	1	0	1	0	1	1	0	0	0	0	0	11	0	1219.6812	Q80SU7;L7N451	Q80SU7	2182	2192	Gvin1	Interferon-induced very large GTPase 1	yes	no	2;3	0.0030927	106.49		2	1		25059	24987	31.876	23057	5747.2	21156	3823.7	663.98	4967.6	972.11	2373.4	23333	23308	677.7	23630	5464.2	21209	3943.4	1131	4911.6	909.37	2336.8	3	3	1	3	3	3	2	1	3	1	2	0	0	0	0	0	0	0	0	0	0	0	0	0	0	0	0	0	0	0	0	0	0	0	0	0	0	0	0	0	0	0	0	0	16786	17605	31.876	17063	5018.6	15715	3823.7	663.98	3902.5	972.11	2373.4	15629	16426	677.7	17425	4783.9	15754	3943.4	1131	3912.4	909.37	2336.8	2	2	1	2	2	2	2	1	2	1	2	8273.6	7381.6	0	5994.3	728.56	5440.5	0	0	1065.1	0	0	7703.5	6882.7	0	6204.9	680.26	5454.3	0	0	999.15	0	0	1	1	0	1	1	1	0	0	1	0	0	0	0	0	0	0	0	0	0	0	0	0	0	0	0	0	0	0	0	0	0	0	0	0	0	0	0	0	0	0	0	0	0	0	5966400	0	5966400	0	0			26270	1955	28902	87994;87995;87996	106267;106268;106269	106267			10090	3
TFLSLVWK	AFFSFPHLLSLTKVKTFLSLVWKRRVQFSV	LSLTKVKTFLSLVWKRRVQFSVVTLVSILL	K	T	F	W	K	R	0	0	0	0	0	0	0	0	0	0	2	1	0	1	0	1	1	1	0	1	0	0	8	0	992.5695	Q3UGP8	Q3UGP8	315	322	Alg10b	Putative Dol-P-Glc:Glc(2)Man(9)GlcNAc(2)-PP-Dol alpha-1,2-glucosyltransferase	yes	yes	2	0.0016736	130.27			1	1	28778	12375	0	10629	3537.4	9959.8	2903.9	0	2131.4	0	0	26795	11541	717.14	10957	3368.3	9963.8	2914	0	2126.5	0	0	3	3	0	3	3	3	2	0	2	0	0	0	0	0	0	0	0	0	0	0	0	0	0	0	0	0	0	0	0	0	0	0	0	0	0	0	0	0	0	0	0	0	0	0	0	0	0	0	0	0	0	0	0	0	0	0	0	0	0	0	0	0	0	0	0	0	0	0	0	0	0	0	0	0	0	0	0	6083.7	1714.9	0	1885.1	778.89	1913.5	0	0	0	0	0	5664.5	1600.8	0	1911.6	727.26	1904.6	0	0	0	0	0	1	1	0	1	1	1	0	0	0	0	0	22695	10661	0	8743.8	2758.5	8046.3	2903.9	0	2131.4	0	0	21130	9940.3	717.14	9045.1	2641.1	8059.2	2914	0	2126.5	0	0	2	2	0	2	2	2	2	0	2	0	0	24927000	0	0	4570500	20357000			26271	3079	28903	87997;87998	106270;106271;106272	106270			10090	3
TFLSTCCEK	LRPQMSQFLCLKNIRTFLSTCCEKFGLKRS	CLKNIRTFLSTCCEKFGLKRSELFEAFDLF	R	T	F	E	K	F	0	0	0	0	2	0	1	0	0	0	1	1	0	1	0	1	2	0	0	0	0	0	9	0	1144.4893	P27870;E9PXI0;Q8VDU4	P27870	77	85	Vav1	Proto-oncogene vav	yes	no	2	0.00092763	114.84		1	1		16612	14291	0	14681	5188.3	10918	2361.7	0	4144.5	0	1487.6	15468	13337	0	14894	4903.8	11110	2598.6	0	4044.1	0	1469.4	2	2	0	2	2	2	2	0	2	0	1	0	0	0	0	0	0	0	0	0	0	0	0	0	0	0	0	0	0	0	0	0	0	0	0	0	0	0	0	0	0	0	0	0	6926	4814.5	0	6673.8	2867.6	4182.2	1434.5	0	1546.7	0	0	6448.8	4499.4	0	6639.8	2713.6	4320.2	1533.5	0	1513.7	0	0	1	1	0	1	1	1	1	0	1	0	0	9686.2	9476.8	0	8007.7	2320.7	6736.1	927.22	0	2597.8	0	1487.6	9018.8	8837.4	0	8253.9	2190.2	6789.4	1065.1	0	2530.4	0	1469.4	1	1	0	1	1	1	1	0	1	0	1	0	0	0	0	0	0	0	0	0	0	0	0	0	0	0	0	0	0	0	0	0	0	0	0	0	0	0	0	0	0	0	0	0	11946000	0	4333700	7612300	0			26272	1450	28904	87999;88000	106273;106274	106273			10090	2
TFLTLSLQDMASR	CLSSLYKKNIQRLTKTFLTLSLQDMASRVQ	TKTFLTLSLQDMASRVQLSGPQEAEKYVLH	K	T	F	S	R	V	1	1	0	1	0	1	0	0	0	0	3	0	1	1	0	2	2	0	0	0	0	0	13	0	1481.7548	O88543	O88543	313	325	Cops3	COP9 signalosome complex subunit 3	yes	yes	2	0.0015801	107.18		1			1439.5	1477.1	0	1769.8	0	1446.5	0	0	0	0	0	1340.4	1379.4	0	1779.9	0	1461.1	0	0	0	0	0	1	1	0	1	0	1	0	0	0	0	0	0	0	0	0	0	0	0	0	0	0	0	0	0	0	0	0	0	0	0	0	0	0	0	0	0	0	0	0	0	0	0	0	0	1439.5	1477.1	0	1769.8	0	1446.5	0	0	0	0	0	1340.4	1379.4	0	1779.9	0	1461.1	0	0	0	0	0	1	1	0	1	0	1	0	0	0	0	0	0	0	0	0	0	0	0	0	0	0	0	0	0	0	0	0	0	0	0	0	0	0	0	0	0	0	0	0	0	0	0	0	0	0	0	0	0	0	0	0	0	0	0	0	0	0	0	0	0	0	0	0	0	0	0	0	0	0	0	0	0	0	0	0	0	0	1663300	0	1663300	0	0			26273	2124	28905	88001	106275	106275			10090	1
TFLTNDQVK	IQRAEEMKSGLKDFKTFLTNDQVKVTDEEN	GLKDFKTFLTNDQVKVTDEENASSGADAPS	K	T	F	V	K	V	0	0	1	1	0	1	0	0	0	0	1	1	0	1	0	0	2	0	0	1	0	0	9	0	1064.5502	Q9ERU9	Q9ERU9	2019	2027	Ranbp2	E3 SUMO-protein ligase RanBP2	yes	yes	2	0.00021115	137.05	1	1	1	1	38800	23377	0	18844	4750.9	20087	3944.9	668.56	6928.3	1804	984.42	36126	21797	0	19563	4535.1	19950	4112.5	1509.9	6706.9	1712	1006.3	4	4	0	4	2	4	2	2	3	2	1	2124.3	1937.3	0	1473.1	0	2323.7	0	0	0	882.38	0	1978	1806	0	1548.3	0	2262.5	0	0	0	825.42	0	1	1	0	1	0	1	0	0	0	1	0	1613.5	2067.7	0	2317.2	0	795.6	0	0	759.46	0	0	1502.3	1930.3	0	2323.5	0	886.49	0	0	712.44	0	0	1	1	0	1	0	1	0	0	1	0	0	19592	11736	0	7734	2401.2	9616.8	1402.4	75.007	3354.2	0	0	18242	10936	0	8200.7	2277.3	9466.4	1535.2	555.56	3207.9	0	0	1	1	0	1	1	1	1	1	1	0	0	15470	7636.1	0	7319.5	2349.7	7351.2	2542.5	593.55	2814.6	921.62	984.42	14404	7124.1	0	7490	2257.9	7335.1	2577.3	954.35	2786.5	886.58	1006.3	1	1	0	1	1	1	1	1	1	1	1	15575000	2166700	2576800	6201600	4630000			26274	5098	28906	88002;88003;88004;88005	106276;106277;106278;106279	106279			10090	4
TFLVGER	VKRILGLLDTHLKTRTFLVGERVTLADITV	LDTHLKTRTFLVGERVTLADITVVCTLLWL	R	T	F	E	R	V	0	1	0	0	0	0	1	1	0	0	1	0	0	1	0	0	1	0	0	1	0	0	7	0	820.4443	Q9D8N0	Q9D8N0	150	156	Eef1g	Elongation factor 1-gamma	yes	yes	2	0.0080544	139.68	1	1	1	1	405020	433290	0	402860	110940	387160	93447	17762	90613	38805	30674	377010	404190	15203	412900	105090	387080	95614	34692	90180	37032	31445	5	5	0	5	5	5	5	4	5	4	5	83476	78199	0	70454	23534	68066	16050	1363.7	18069	1435.5	4569.8	77717	72939	3852.4	72386	22317	67990	16734	2115.5	17814	1399	4826.2	2	2	0	2	2	2	2	1	2	1	2	50896	52590	0	44607	8199	38506	9355.9	3839.4	9754	3592.8	1713.7	47385	49042	3086.3	45979	7855.8	38824	9442	5645.8	9620.3	3519.1	1902.1	1	1	0	1	1	1	1	1	1	1	1	213990	239810	0	236070	64569	227830	50795	6483.2	49978	29120	20776	199160	223750	4988	240970	60873	227630	52219	18440	49844	27508	20946	1	1	0	1	1	1	1	1	1	1	1	56655	62694	0	51733	14639	52758	17246	6075.6	12812	4656.8	3614.5	52745	58459	3275.9	53566	14048	52634	17220	8490.7	12902	4606.6	3771.6	1	1	0	1	1	1	1	1	1	1	1	481280000	114880000	97814000	173870000	94714000			26275	4961	28907	88006;88007;88008;88009	106280;106281;106282;106283;106284	106280			10090	5
TFLVWINEEDHLR	RDWPDARGIWHNDNKTFLVWINEEDHLRVI	NKTFLVWINEEDHLRVISMQKGGNMKEVFT	K	T	F	L	R	V	0	1	1	1	0	0	2	0	1	1	2	0	0	1	0	0	1	1	0	1	0	0	13	0	1670.8417	Q04447	Q04447	224	236	Ckb	Creatine kinase B-type	yes	yes	3	0.00011889	119.25		1		1	51907	45599	289.47	46727	12739	43188	14367	3962.7	11246	3934.1	2024.8	48329	42553	3398.7	47537	12246	43334	14391	5899.5	11250	3811.9	2190.9	3	3	1	3	3	3	3	2	3	1	1	0	0	0	0	0	0	0	0	0	0	0	0	0	0	0	0	0	0	0	0	0	0	0	0	0	0	0	0	0	0	0	0	0	8127.2	8271.5	289.47	6668.1	2861.7	8653.5	3002	765	1544.8	0	0	7569.4	7712.2	660.53	6945.5	2765	8515.8	2992.6	1044.7	1580.5	0	0	2	2	1	2	2	2	2	1	2	0	0	0	0	0	0	0	0	0	0	0	0	0	0	0	0	0	0	0	0	0	0	0	0	0	0	0	0	0	0	0	0	0	0	0	43779	37327	0	40059	9877.2	34534	11365	3197.7	9701.4	3934.1	2024.8	40760	34841	2738.2	40591	9481.1	34818	11398	4854.8	9670	3811.9	2190.9	1	1	0	1	1	1	1	1	1	1	1	18641000	0	1583400	0	17058000			26276	2907	28908	88010;88011	106285;106286;106287	106287			10090	3
TFNCGIGAALVVSK	WLQQEGELSEEEMARTFNCGIGAALVVSKD	RTFNCGIGAALVVSKDQAEQVLHDVRRRQE	R	T	F	S	K	D	2	0	1	0	1	0	0	2	0	1	1	1	0	1	0	1	1	0	0	2	0	0	14	0	1435.7493	Q64737	Q64737	730	743	Gart	Trifunctional purine biosynthetic protein adenosine-3;Phosphoribosylamine--glycine ligase;Phosphoribosylformylglycinamidine cyclo-ligase;Phosphoribosylglycinamide formyltransferase	yes	yes	3	0.0016692	85.734		1		1	116570	114400	507.18	104900	34379	100960	33623	10330	26293	9475.4	8645.9	108540	106710	8818.6	107630	32965	101060	33918	15051	26444	9289.4	8886.7	2	2	1	2	2	2	2	2	2	2	2	0	0	0	0	0	0	0	0	0	0	0	0	0	0	0	0	0	0	0	0	0	0	0	0	0	0	0	0	0	0	0	0	0	20259	19152	507.18	18890	5392.1	17002	5379.6	1010	4135.6	1745.9	1583.3	18866	17870	1944	19261	5200.6	17077	5418.9	1856	4171.2	1674.8	1606.4	1	1	1	1	1	1	1	1	1	1	1	0	0	0	0	0	0	0	0	0	0	0	0	0	0	0	0	0	0	0	0	0	0	0	0	0	0	0	0	0	0	0	0	0	96312	95248	0	86009	28987	83962	28244	9320.2	22158	7729.5	7062.6	89674	88842	6874.6	88366	27765	83984	28499	13196	22272	7614.6	7280.4	1	1	0	1	1	1	1	1	1	1	1	16993000	0	5861400	0	11132000			26277	3404	28909	88012;88013	106288;106289	106288			10090	2
TFNEPGSEYFIFLLSTR	LDGTTKAEDRGMLLKTFNEPGSEYFIFLLS	NEPGSEYFIFLLSTRAGGLGLNLQSADTVI	K	T	F	T	R	A	0	1	1	0	0	0	2	1	0	1	2	0	0	3	1	2	2	0	1	0	0	0	17	0	2019.9942	Q3TKT4;A0A0R4J170;G3UX35	Q3TKT4	1141	1157	Smarca4	Transcription activator BRG1	yes	no	2;3	1.6804E-20	174.62				2	20870	13554	0	12149	4306.2	13680	3449.1	955.4	3911.8	948.23	995.59	19429	12642	1040.1	12516	4081	13556	3557.7	1575.7	3855.9	926.39	1050.7	2	2	0	2	1	2	1	1	1	1	1	0	0	0	0	0	0	0	0	0	0	0	0	0	0	0	0	0	0	0	0	0	0	0	0	0	0	0	0	0	0	0	0	0	0	0	0	0	0	0	0	0	0	0	0	0	0	0	0	0	0	0	0	0	0	0	0	0	0	0	0	0	0	0	0	0	0	0	0	0	0	0	0	0	0	0	0	0	0	0	0	0	0	0	0	0	0	0	0	0	0	0	0	0	0	0	0	0	0	0	20870	13554	0	12149	4306.2	13680	3449.1	955.4	3911.8	948.23	995.59	19429	12642	1040.1	12516	4081	13556	3557.7	1575.7	3855.9	926.39	1050.7	2	2	0	2	1	2	1	1	1	1	1	11013000	0	0	0	11013000			26278	300	28910	88014;88015	106290;106291	106290			10090	2
TFNPGAGLPTDK	KRGAQLAKDIARRSKTFNPGAGLPTDKKKG	RSKTFNPGAGLPTDKKKGGPSAGDVEAIKN	K	T	F	D	K	K	1	0	1	1	0	0	0	2	0	0	1	1	0	1	2	0	2	0	0	0	0	0	12	0	1216.6088	P57784	P57784	180	191	Snrpa1	U2 small nuclear ribonucleoprotein A	yes	yes	2;3	0.0016535	109.44	1	2	2	2	462620	344350	776.78	306100	96135	299730	96015	23573	80352	26850	24778	430710	321180	27582	314880	91872	299530	96913	37594	80458	26088	25576	7	7	1	7	7	7	7	6	7	6	6	51741	51238	0	44750	14316	41348	11163	4870.5	11422	4522.3	5149.7	48166	47786	2500.2	46060	13566	41513	11496	6782.5	11386	4431.1	5161.9	1	1	0	1	1	1	1	1	1	1	1	73371	70217	776.78	57438	21469	63965	19928	4336.6	15304	5717.6	5733.4	68318	65472	5687.5	59597	20568	63421	20151	7459.8	15432	5527.2	5827.1	2	2	1	2	2	2	2	2	2	2	2	123170	83745	0	78318	20584	74011	23313	3427	23054	6040.1	4893.1	114670	78123	5850.5	80216	19679	74077	23497	6716.7	22820	5791.4	5235.8	2	2	0	2	2	2	2	1	2	1	1	214330	139150	0	125590	39766	120400	41611	10939	30572	10570	9002	199550	129790	13544	129000	38060	120520	41770	16635	30819	10339	9351.6	2	2	0	2	2	2	2	2	2	2	2	91877000	10476000	14385000	31790000	35226000			26279	2605	28911	88016;88017;88018;88019;88020;88021;88022	106292;106293;106294;106295;106296;106297;106298	106295			10090	7
TFPACDGSHNK	LCLTKAAYCRCWRSKTFPACDGSHNKHNEL	WRSKTFPACDGSHNKHNELTGDNVGPLILK	K	T	F	N	K	H	1	0	1	1	1	0	0	1	1	0	0	1	0	1	1	1	1	0	0	0	0	0	11	0	1232.5244	Q9CQB5	Q9CQB5	106	116	Cisd2	CDGSH iron-sulfur domain-containing protein 2	yes	yes	3	0.0035093	81.525	1	1	1	1	47821	36102	133.35	31879	10954	32028	8278.3	1939.5	8279.2	711.84	1197	44517	33671	1873.1	32822	10363	31943	8375.7	2902.7	8171.4	678.65	1185.8	4	4	1	4	4	4	3	2	4	1	1	6242.7	8154.6	0	7883.5	2201.6	6785.5	1856.8	0	1785.5	0	0	5812.6	7608.1	0	8045.2	2102.4	6827.8	1899.2	0	1756.2	0	0	1	1	0	1	1	1	1	0	1	0	0	5813.4	5404.3	133.35	4425.8	2168.8	4133.7	0	0	1546	0	0	5413.8	5039.2	555.2	4579.8	2033.1	4136.3	0	0	1450.3	0	0	1	1	1	1	1	1	0	0	1	0	0	18276	13146	0	9949.1	2910.1	12097	3252	1629.9	2201.8	0	1197	17010	12255	516.93	10408	2748.1	11955	3248.3	2136.6	2250.2	0	1185.8	1	1	0	1	1	1	1	1	1	0	1	17490	9397.3	0	9620.6	3673.3	9012.4	3169.5	309.61	2746	711.84	0	16281	8769.5	800.93	9789.7	3479.8	9023.2	3228.2	766.04	2714.7	678.65	0	1	1	0	1	1	1	1	1	1	1	0	10435000	1781900	1895600	3572000	3185800			26280	4680	28912	88023;88024;88025;88026	106299;106300;106301;106302	106302			10090	4
TFPGCTIR	GVTECYECHPKPTQRTFPGCTIRNTPSEPI	HPKPTQRTFPGCTIRNTPSEPIHCIVWAKY	R	T	F	I	R	N	0	1	0	0	1	0	0	1	0	1	0	0	0	1	1	0	2	0	0	0	0	0	8	0	950.46439	Q9Z1F9;H3BLR3;H3BLM2	Q9Z1F9	169	176	Uba2	SUMO-activating enzyme subunit 2	yes	no	2	0.040649	82.241		1	1		15511	12532	0	11901	3625.6	12975	3225	374.02	1928.1	1410.2	0	14442	11691	0	12201	3466.3	12869	3252.1	747.83	1949.9	1334.6	0	2	2	0	2	2	2	2	1	2	2	0	0	0	0	0	0	0	0	0	0	0	0	0	0	0	0	0	0	0	0	0	0	0	0	0	0	0	0	0	0	0	0	0	0	7945.8	6527.4	0	7004.2	2004.7	7485.3	1587.6	374.02	1114.7	663.47	0	7398.3	6092.6	0	7118.9	1911.7	7436.1	1617.5	747.83	1115.1	636.05	0	1	1	0	1	1	1	1	1	1	1	0	7565.1	6004.1	0	4896.6	1620.8	5489.7	1637.4	0	813.45	746.74	0	7043.9	5598.4	0	5082.5	1554.6	5432.6	1634.5	0	834.74	698.54	0	1	1	0	1	1	1	1	0	1	1	0	0	0	0	0	0	0	0	0	0	0	0	0	0	0	0	0	0	0	0	0	0	0	0	0	0	0	0	0	0	0	0	0	0	15227000	0	4272200	10954000	0			26281	5375	28913	88027;88028	106303;106304	106304			10090	2
TFPMAEYLK	YSPEDVIGNIFRVCKTFPMAEYLKLEFIKE	IFRVCKTFPMAEYLKLEFIKEIGYTHMKVA	K	T	F	L	K	L	1	0	0	0	0	0	1	0	0	0	1	1	1	1	1	0	1	0	1	0	0	0	9	0	1098.542	Q9WUK4	Q9WUK4	300	308	Rfc2	Replication factor C subunit 2	yes	yes	2	0.027513	80.165		1			2922.4	1570.1	0	1578.5	0	2324.9	598.3	0	0	0	0	2721.1	1465.1	0	1620.9	0	2270.2	557.08	0	0	0	0	1	1	0	1	0	1	1	0	0	0	0	0	0	0	0	0	0	0	0	0	0	0	0	0	0	0	0	0	0	0	0	0	0	0	0	0	0	0	0	0	0	0	0	0	2922.4	1570.1	0	1578.5	0	2324.9	598.3	0	0	0	0	2721.1	1465.1	0	1620.9	0	2270.2	557.08	0	0	0	0	1	1	0	1	0	1	1	0	0	0	0	0	0	0	0	0	0	0	0	0	0	0	0	0	0	0	0	0	0	0	0	0	0	0	0	0	0	0	0	0	0	0	0	0	0	0	0	0	0	0	0	0	0	0	0	0	0	0	0	0	0	0	0	0	0	0	0	0	0	0	0	0	0	0	0	0	0	3396900	0	3396900	0	0			26282	5328	28914	88029	106305	106305			10090	1
TFQCELCSYTCPR	KPPKPTKIKKKGVKKTFQCELCSYTCPRRS	KKTFQCELCSYTCPRRSNLDRHMKSHTDER	K	T	F	P	R	R	0	1	0	0	3	1	1	0	0	0	1	0	0	1	1	1	2	0	1	0	0	0	13	0	1720.7007	Q61164	Q61164	265	277	Ctcf	Transcriptional repressor CTCF	yes	yes	2;3	0.00078675	108.35		1	1	1	23072	12168	0	12212	1969.6	12891	3291.4	0	3061	0	1314.5	21478	11351	1143	12522	1890.9	12748	3262.4	0	3062.1	0	1322.1	1	1	0	2	1	1	1	0	1	0	1	0	0	0	0	0	0	0	0	0	0	0	0	0	0	0	0	0	0	0	0	0	0	0	0	0	0	0	0	0	0	0	0	0	0	0	0	0	0	0	0	0	0	0	0	0	0	0	0	0	0	0	0	0	0	0	0	0	0	0	0	0	0	0	0	0	0	23072	12168	0	11353	1969.6	12891	3291.4	0	3061	0	1314.5	21478	11351	1143	11663	1890.9	12748	3262.4	0	3062.1	0	1322.1	1	1	0	1	1	1	1	0	1	0	1	0	0	0	858.9	0	0	0	0	0	0	0	0	0	0	858.9	0	0	0	0	0	0	0	0	0	0	1	0	0	0	0	0	0	0	13494000	0	2465500	6378700	4649900			26283	3315	28915	88030;88031;88032	106306;106307;106308	106308			10090	3
TFQDCYSSK	KAFAAGADIKEMQNRTFQDCYSSKFLSHWD	KEMQNRTFQDCYSSKFLSHWDHITRVKKPV	R	T	F	S	K	F	0	0	0	1	1	1	0	0	0	0	0	1	0	1	0	2	1	0	1	0	0	0	9	0	1134.4652	Q8BH95	Q8BH95	107	115	Echs1	Enoyl-CoA hydratase, mitochondrial	yes	yes	2	0.00074532	118.4	1	1		1	15740	9467	0	8718.9	2066.6	6752.8	2538	517.93	2289.2	0	0	14655	8831	0	8918.1	1993.4	6818.7	2542	702.8	2258.5	0	0	3	3	0	3	2	2	2	1	2	0	0	2894.9	2552.3	0	2754.1	870.08	2436.3	627.02	0	676.33	0	0	2695.4	2382.3	0	2790.6	828.16	2446.8	650.25	0	661.89	0	0	1	1	0	1	1	1	1	0	1	0	0	1072.2	899.74	0	677.28	0	0	0	0	0	0	0	998.35	838.72	0	696.52	0	0	0	0	0	0	0	1	1	0	1	0	0	0	0	0	0	0	0	0	0	0	0	0	0	0	0	0	0	0	0	0	0	0	0	0	0	0	0	0	0	0	0	0	0	0	0	0	0	0	0	11773	6015	0	5287.5	1196.5	4316.5	1911	517.93	1612.9	0	0	10961	5609.9	0	5431	1165.2	4371.9	1891.8	702.8	1596.6	0	0	1	1	0	1	1	1	1	1	1	0	0	12648000	5128900	3393900	0	4125000			26284	3768	28916	88033;88034;88035	106309;106310;106311	106311			10090	3
TFQDGATK	LNTPEFTMLLGALPKTFQDGATKLLHNHLR	LLGALPKTFQDGATKLLHNHLRNTGNGTQS	K	T	F	T	K	L	1	0	0	1	0	1	0	1	0	0	0	1	0	1	0	0	2	0	0	0	0	0	8	0	866.4134	Q8BRT1;E9Q8N5;Q08EB6;Q08EB5;F7DCH5;A0A087WQF1;A0A087WNW8;A0A0A6YXZ1;A0A087WRK0;A0A087WQ31;A0A0A6YWK1;Q80TV8;E9Q6L0;J3QP81;A0A087WS18;A0A087WQ95;A0A087WP42;E9QNY9;A0A087WRE8;E9QKH0	Q8BRT1	858	865	Clasp2;Clasp1	CLIP-associating protein 2;CLIP-associating protein 1	no	no	2	0.019318	91.867	1	1			27482	24770	196.09	19441	5314.8	23436	7217.4	629.32	6459.8	2301.8	2188.2	25590	23093	2150.8	20269	5155.8	23116	7198	1211.7	6453.3	2179.1	2243.1	2	2	2	2	2	2	2	1	2	2	2	13675	13284	87.562	10488	2800.9	11601	4046.2	0	3073.4	1462.4	953.04	12734	12385	1063.1	10913	2722.2	11489	4009	0	3094	1368	985	1	1	1	1	1	1	1	0	1	1	1	13807	11486	108.53	8953.7	2514	11836	3171.2	629.32	3386.3	839.35	1235.2	12857	10708	1087.7	9356.2	2433.6	11628	3189	1211.7	3359.3	811.1	1258.1	1	1	1	1	1	1	1	1	1	1	1	0	0	0	0	0	0	0	0	0	0	0	0	0	0	0	0	0	0	0	0	0	0	0	0	0	0	0	0	0	0	0	0	0	0	0	0	0	0	0	0	0	0	0	0	0	0	0	0	0	0	0	0	0	0	0	0	0	0	0	0	0	0	0	0	0	0	8004600	4604100	3400500	0	0			26285	1584;11;17	28917	88036;88037	106312;106313	106313			10090	2
TFQYLSFYVYDK	LSPYFSEEFYFEIPRTFQYLSFYVYDKNVL	IPRTFQYLSFYVYDKNVLQRDLRIGKVAIK	R	T	F	D	K	N	0	0	0	1	0	1	0	0	0	0	1	1	0	2	0	1	1	0	3	1	0	0	12	0	1572.75	P58069	P58069	97	108	Rasa2	Ras GTPase-activating protein 2	yes	yes	3	0.0060121	81.494				1	32270	26734	14.698	24669	6942.4	22054	6624.2	1893.4	7482	1632	2176.2	30046	24938	2334.4	25273	6649.6	22176	6762.4	2934.7	7385.9	1604.7	2263.5	1	1	1	1	1	1	1	1	1	1	1	0	0	0	0	0	0	0	0	0	0	0	0	0	0	0	0	0	0	0	0	0	0	0	0	0	0	0	0	0	0	0	0	0	0	0	0	0	0	0	0	0	0	0	0	0	0	0	0	0	0	0	0	0	0	0	0	0	0	0	0	0	0	0	0	0	0	0	0	0	0	0	0	0	0	0	0	0	0	0	0	0	0	0	0	0	0	0	0	0	0	0	0	0	0	0	0	0	0	0	32270	26734	14.698	24669	6942.4	22054	6624.2	1893.4	7482	1632	2176.2	30046	24938	2334.4	25273	6649.6	22176	6762.4	2934.7	7385.9	1604.7	2263.5	1	1	1	1	1	1	1	1	1	1	1	0	0	0	0	0			26286	2609	28918	88038	106314	106314			10090	1
TFSEILNR	DLEVRSLETCMYDHKTFSEILNRVQKAVDD	TCMYDHKTFSEILNRVQKAVDDLNLHSYSN	K	T	F	N	R	V	0	1	1	0	0	0	1	0	0	1	1	0	0	1	0	1	1	0	0	0	0	0	8	0	978.51345	Q9JHU4	Q9JHU4	871	878	Dync1h1	Cytoplasmic dynein 1 heavy chain 1	yes	yes	2	0.0050578	110.12	1			1	41026	31906	0	34426	9354.1	35786	7508.1	1850.7	6957.3	0	1332	38199	29781	0	34962	8922.7	35610	7695.3	2631.2	6902.4	0	1352.6	2	2	0	2	2	2	2	1	2	0	1	17047	15283	0	13778	3820.8	17800	3540.5	1850.7	3517.8	0	1332	15872	14255	0	14223	3656.6	17527	3605.3	2631.2	3502.2	0	1352.6	1	1	0	1	1	1	1	1	1	0	1	0	0	0	0	0	0	0	0	0	0	0	0	0	0	0	0	0	0	0	0	0	0	0	0	0	0	0	0	0	0	0	0	0	0	0	0	0	0	0	0	0	0	0	0	0	0	0	0	0	0	0	0	0	0	0	0	0	0	0	0	0	0	0	0	0	0	23979	16622	0	20647	5533.2	17986	3967.6	0	3439.5	0	0	22327	15526	0	20739	5266.2	18083	4090	0	3400.1	0	0	1	1	0	1	1	1	1	0	1	0	0	25350000	9280200	0	0	16070000			26287	5126	28919	88039;88040	106315;106316	106315			10090	2
TFSFAIPLIEK	SGKDLIAQARTGTGKTFSFAIPLIEKLQGG	GTGKTFSFAIPLIEKLQGGLQERKRGRAPQ	K	T	F	E	K	L	1	0	0	0	0	0	1	0	0	2	1	1	0	2	1	1	1	0	0	0	0	0	11	0	1264.7067	Q9JIK5	Q9JIK5	309	319	Ddx21	Nucleolar RNA helicase 2	yes	yes	2;3	0.00025298	115.18		1	2	2	447880	265670	5031.3	251000	71604	247750	73514	25595	65027	12948	22477	417000	247840	30094	257050	68605	247600	74206	36217	64989	12888	23000	5	5	2	5	5	5	5	3	4	2	4	0	0	0	0	0	0	0	0	0	0	0	0	0	0	0	0	0	0	0	0	0	0	0	0	0	0	0	0	0	0	0	0	0	3015.7	3591.4	0	2913.3	1181.4	2221.3	609.19	0	0	0	0	2808	3348.6	0	3009.6	1118.4	2255.7	628.99	0	0	0	0	1	1	0	1	1	1	1	0	0	0	0	162620	88738	0	78916	24684	80569	24026	6763.4	22525	0	7083.5	151370	82766	5317.6	81226	23246	80318	24359	9871.9	22433	0	7311.2	2	2	0	2	2	2	2	1	2	0	2	282240	173340	5031.3	169170	45738	164960	48879	18832	42503	12948	15394	262830	161720	24776	172810	44240	165030	49218	26345	42556	12888	15689	2	2	2	2	2	2	2	2	2	2	2	47751000	0	2365100	18931000	26455000			26288	5139	28920	88041;88042;88043;88044;88045	106317;106318;106319;106320;106321	106319			10090	5
TFSHELSDFGLESTTGEVPVVAIR	LDAGHKLNFAVASRKTFSHELSDFGLESTT	GLESTTGEVPVVAIRTAKGEKFVMQEEFSR	K	T	F	I	R	T	1	1	0	1	0	0	3	2	1	1	2	0	0	2	1	3	3	0	0	3	0	0	24	0	2590.2915	P27773	P27773	306	329	Pdia3	Protein disulfide-isomerase A3	yes	yes	3;4	6.092E-117	248.52		1		2	113070	96854	0	84958	23348	86802	23766	11102	26450	3428.8	6488.3	105270	90328	6450.8	87539	22334	86613	24168	14789	26083	3366.7	6876.9	5	4	0	5	4	5	4	4	4	3	4	0	0	0	0	0	0	0	0	0	0	0	0	0	0	0	0	0	0	0	0	0	0	0	0	0	0	0	0	0	0	0	0	0	9232.3	11535	0	10963	3769.9	11343	2418.8	1010.5	2058.4	802.1	710.79	8596.2	10758	0	11230	3580.8	11300	2513	1452.4	2062	791.96	727.39	2	1	0	2	1	2	1	1	1	1	1	0	0	0	0	0	0	0	0	0	0	0	0	0	0	0	0	0	0	0	0	0	0	0	0	0	0	0	0	0	0	0	0	0	103840	85320	0	73995	19578	75459	21347	10092	24392	2626.7	5777.5	96674	79570	6450.8	76309	18753	75313	21655	13336	24021	2574.7	6149.6	3	3	0	3	3	3	3	3	3	2	3	137230000	0	11261000	0	125970000			26289	2375	28921	88046;88047;88048	106322;106323;106324;106325;106326	106324			10090	5
TFSNDIMLLK	IPMVKCIPHPDYNPKTFSNDIMLLKLKSKA	DYNPKTFSNDIMLLKLKSKAKRTRAVRPLN	K	T	F	L	K	L	0	0	1	1	0	0	0	0	0	1	2	1	1	1	0	1	1	0	0	0	0	0	10	0	1180.6162	P04187	P04187	104	113	Gzmb	Granzyme B(G,H)	yes	yes	2;3	5.3289E-09	172.88	3	3	5	5	3991600	2775300	1160.3	2593700	733770	2340900	757690	185140	654950	183480	201520	3716200	2589000	217470	2655100	700710	2351900	764100	275440	654710	179260	208360	26	25	3	25	21	24	21	13	22	13	20	198880	189920	305.17	170170	48598	161980	38739	11805	40424	16809	15284	185180	177150	6536.1	174880	45979	162090	39837	18428	40158	16211	15522	7	6	1	6	3	5	3	2	4	2	4	364390	338630	855.11	303240	101410	294270	101110	24456	81363	27825	25011	339270	315850	24675	311720	97142	294280	101970	38214	81637	27037	25851	5	5	2	5	4	5	4	3	4	3	3	822620	510630	0	467040	128580	466000	133740	1420.7	125820	6399.9	36717	765820	476310	42116	479530	122400	464350	135140	5172.9	125180	6045.3	38126	8	8	0	8	8	8	8	2	8	2	7	2605700	1736100	0	1653300	455180	1418700	484090	147460	407350	132440	124500	2425900	1619700	144140	1689000	435180	1431200	487150	213630	407730	129970	128860	6	6	0	6	6	6	6	6	6	6	6	2935900000	159050000	577410000	517420000	1682000000			26290	2174	28922;28923	88049;88050;88051;88052;88053;88054;88055;88056;88057;88058;88059;88060;88061;88062;88063;88064	106327;106328;106329;106330;106331;106332;106333;106334;106335;106336;106337;106338;106339;106340;106341;106342;106343;106344;106345;106346;106347;106348;106349;106350;106351;106352	106343	485		10090	26
TFSNWPTYPQLYVR	TFDILEDEEVRQGLKTFSNWPTYPQLYVRG	KTFSNWPTYPQLYVRGDLVGGLDIVKELKD	K	T	F	V	R	G	0	1	1	0	0	1	0	0	0	0	1	0	0	1	2	1	2	1	2	1	0	0	14	0	1770.873	Q9CQM9;A0A1B0GS58	Q9CQM9	297	310	Glrx3	Glutaredoxin-3	yes	no	2;3	2.1364E-09	136.81				6	0	0	0	0	0	0	0	0	0	0	0	0	0	0	0	0	0	0	0	0	0	0	0	0	0	0	0	0	0	0	0	0	0	0	0	0	0	0	0	0	0	0	0	0	0	0	0	0	0	0	0	0	0	0	0	0	0	0	0	0	0	0	0	0	0	0	0	0	0	0	0	0	0	0	0	0	0	0	0	0	0	0	0	0	0	0	0	0	0	0	0	0	0	0	0	0	0	0	0	0	0	0	0	0	0	0	0	0	0	0	0	0	0	0	0	0	0	0	0	0	0	0	0	0	0	0	0	0	0	0	0	0	0	0	0	0	0	0	0	0	0	0	0	0	0	0	0	0	0	0	0	0	0	0	0	0	0	0	0	0	0	0	0	0	0	12672000	0	0	0	12672000			26291	4699	28924;28925;28926	88065;88066;88067;88068;88069;88070	106353;106354;106355;106356;106357;106358	106357		1946;6075;6076	10090	1
TFSPQDLDDGR	PSLIIYDIMNELEGRTFSPQDLDDGRFFQL	LEGRTFSPQDLDDGRFFQLAMSVCSSLRDL	R	T	F	G	R	F	0	1	0	3	0	1	0	1	0	0	1	0	0	1	1	1	1	0	0	0	0	0	11	0	1249.5575	Q14C51	Q14C51	404	414	Ptcd3	Pentatricopeptide repeat domain-containing protein 3, mitochondrial	yes	yes	2	0.030668	76.927		1			1173.5	1493.6	0	1282.2	648.59	1136.5	0	0	0	0	0	1092.7	1392.9	0	1320.8	605.6	1141.2	0	0	0	0	0	1	1	0	1	1	1	0	0	0	0	0	0	0	0	0	0	0	0	0	0	0	0	0	0	0	0	0	0	0	0	0	0	0	0	0	0	0	0	0	0	0	0	0	0	1173.5	1493.6	0	1282.2	648.59	1136.5	0	0	0	0	0	1092.7	1392.9	0	1320.8	605.6	1141.2	0	0	0	0	0	1	1	0	1	1	1	0	0	0	0	0	0	0	0	0	0	0	0	0	0	0	0	0	0	0	0	0	0	0	0	0	0	0	0	0	0	0	0	0	0	0	0	0	0	0	0	0	0	0	0	0	0	0	0	0	0	0	0	0	0	0	0	0	0	0	0	0	0	0	0	0	0	0	0	0	0	0	1022400	0	1022400	0	0			26292	2952	28927	88071	106359	106359			10090	1
TFSSIPVSR	FVFEPPPGVKANMLRTFSSIPVSRICKSPN	KANMLRTFSSIPVSRICKSPNERARLYFLL	R	T	F	S	R	I	0	1	0	0	0	0	0	0	0	1	0	0	0	1	1	3	1	0	0	1	0	0	9	0	992.5291	Q9JHU4	Q9JHU4	4158	4166	Dync1h1	Cytoplasmic dynein 1 heavy chain 1	yes	yes	2	0.0082404	95.815				1	14473	9265.9	0	8575.2	3503.9	8724	3363	480.01	2889.3	1087	0	13472	8643.4	558.04	8799.1	3324.4	8693	3404	922.26	2857.5	1036.6	0	1	1	0	1	1	1	1	1	1	1	0	0	0	0	0	0	0	0	0	0	0	0	0	0	0	0	0	0	0	0	0	0	0	0	0	0	0	0	0	0	0	0	0	0	0	0	0	0	0	0	0	0	0	0	0	0	0	0	0	0	0	0	0	0	0	0	0	0	0	0	0	0	0	0	0	0	0	0	0	0	0	0	0	0	0	0	0	0	0	0	0	0	0	0	0	0	0	0	0	0	0	0	0	0	0	0	0	0	0	0	14473	9265.9	0	8575.2	3503.9	8724	3363	480.01	2889.3	1087	0	13472	8643.4	558.04	8799.1	3324.4	8693	3404	922.26	2857.5	1036.6	0	1	1	0	1	1	1	1	1	1	1	0	6717900	0	0	0	6717900			26293	5126	28928	88072	106360	106360			10090	1
TFSVHSTFSK	IHTGEKPYKCDECGKTFSVHSTFSKHQRLH	DECGKTFSVHSTFSKHQRLHTGEKPYKCEE	K	T	F	S	K	H	0	0	0	0	0	0	0	0	1	0	0	1	0	2	0	3	2	0	0	1	0	0	10	0	1139.5611	E9Q1L8;A0A087WPV0;F2Z422;F8VPP0	E9Q1L8	257	266	Zfp493;Zfp708		yes	no	2	0.030611	50.703				1	0	0	0	0	0	0	0	0	0	0	0	0	0	0	0	0	0	0	0	0	0	0	0	0	0	0	0	0	0	0	0	0	0	0	0	0	0	0	0	0	0	0	0	0	0	0	0	0	0	0	0	0	0	0	0	0	0	0	0	0	0	0	0	0	0	0	0	0	0	0	0	0	0	0	0	0	0	0	0	0	0	0	0	0	0	0	0	0	0	0	0	0	0	0	0	0	0	0	0	0	0	0	0	0	0	0	0	0	0	0	0	0	0	0	0	0	0	0	0	0	0	0	0	0	0	0	0	0	0	0	0	0	0	0	0	0	0	0	0	0	0	0	0	0	0	0	0	0	0	0	0	0	0	0	0	0	0	0	0	0	0	0	0	0	0	0	0	0	0	0			26294	27	28929	88073	106361	106361		4;5;1276;1277	10090	0
TFSVWYVPEVTGTHK	HQEEAKVTANNDKNRTFSVWYVPEVTGTHK	TFSVWYVPEVTGTHKVTVLFAGQHIAKSPF	R	T	F	H	K	V	0	0	0	0	0	0	1	1	1	0	0	1	0	1	1	1	3	1	1	3	0	0	15	0	1749.8726	Q8BTM8;B7FAV1;B7FAU9;F6XC15	Q8BTM8	341	355	Flna	Filamin-A	yes	no	3	1.521E-05	121.92			2	1	1236400	842940	2862.7	775550	203280	771820	203600	22969	208030	14664	53009	1151200	786300	88456	795890	195080	769670	206640	58243	205940	14184	55405	6	6	2	6	6	6	6	2	6	1	3	0	0	0	0	0	0	0	0	0	0	0	0	0	0	0	0	0	0	0	0	0	0	0	0	0	0	0	0	0	0	0	0	0	0	0	0	0	0	0	0	0	0	0	0	0	0	0	0	0	0	0	0	0	0	0	0	0	0	0	0	0	0	0	0	0	0	852250	604320	1548.7	549450	127990	552970	128650	11646	144800	0	37175	793540	563690	59848	564460	122830	550940	130960	37865	142790	0	39022	4	4	1	4	4	4	4	1	4	0	2	384110	238620	1314	226090	75289	218850	74951	11323	63227	14664	15834	357660	222610	28607	231430	72253	218730	75680	20378	63154	14184	16383	2	2	1	2	2	2	2	1	2	1	1	714180000	0	0	339380000	374800000			26295	1113	28930	88074;88075;88076	106362;106363;106364;106365;106366;106367;106368	106362			10090	7
TFSVYSSSR	EEGVRKAQSSDSSKRTFSVYSSSRQQGRYA	SDSSKRTFSVYSSSRQQGRYAPSYTPSAPM	R	T	F	S	R	Q	0	1	0	0	0	0	0	0	0	0	0	0	0	1	0	4	1	0	1	1	0	0	9	0	1032.4876	Q3UVL4	Q3UVL4	647	655	Vps51	Vacuolar protein sorting-associated protein 51 homolog	yes	yes	2	1.4922E-07	176.44			1	1	0	0	0	0	0	0	0	0	0	0	0	0	0	0	0	0	0	0	0	0	0	0	0	0	0	0	0	0	0	0	0	0	0	0	0	0	0	0	0	0	0	0	0	0	0	0	0	0	0	0	0	0	0	0	0	0	0	0	0	0	0	0	0	0	0	0	0	0	0	0	0	0	0	0	0	0	0	0	0	0	0	0	0	0	0	0	0	0	0	0	0	0	0	0	0	0	0	0	0	0	0	0	0	0	0	0	0	0	0	0	0	0	0	0	0	0	0	0	0	0	0	0	0	0	0	0	0	0	0	0	0	0	0	0	0	0	0	0	0	0	0	0	0	0	0	0	0	0	0	0	0	0	0	0	0	0	0	0	0	0	0	0	0	0	0	0	0	0	0	0			26296	3131	28931	88077;88078	106369;106370;106371	106369		4742	10090	0
TFSWASVTSK	SPAPADVAPAQEDLRTFSWASVTSKNLPPS	QEDLRTFSWASVTSKNLPPSGAVPVTGTPP	R	T	F	S	K	N	1	0	0	0	0	0	0	0	0	0	0	1	0	1	0	3	2	1	0	1	0	0	10	0	1112.5502	P97855	P97855	246	255	G3bp1	Ras GTPase-activating protein-binding protein 1	yes	yes	2;3	1.3436E-11	183.67	1	1	2	2	1356900	902210	1874.4	775990	213780	763640	201440	69445	211060	21607	73922	1263200	841390	68051	800370	203080	763110	205230	103750	209430	21112	75478	8	8	1	8	7	8	7	5	8	2	6	48574	45435	0	36985	12592	40322	7888.9	1276.4	10593	0	3577.3	45227	42365	0	38378	11955	39994	8331.7	3104.5	10409	0	3668.1	2	2	0	2	2	2	2	1	2	0	2	29018	27011	0	28929	9321.4	22175	6726.7	1049.7	5460.2	1865.6	2349.2	27012	25211	1282.2	29276	8817.5	22532	6919.7	2157.8	5499.9	1788.4	2362.5	1	1	0	1	1	1	1	1	1	1	1	798180	531220	0	458440	123200	445900	110670	46348	123120	0	42562	742990	495410	32475	472640	116270	446050	113260	65756	121850	0	43505	3	3	0	3	2	3	2	2	3	0	2	481170	298550	1874.4	251640	68661	255240	76152	20771	71882	19742	25434	448020	278400	34294	260080	66035	254530	76720	32737	71667	19323	25942	2	2	1	2	2	2	2	1	2	1	1	295760000	22920000	31512000	187750000	53572000			26297	2869	28932	88079;88080;88081;88082;88083;88084	106372;106373;106374;106375;106376;106377;106378;106379	106372			10090	8
TFSYAGFEMQPK	ALEESQLVAGVAFKKTFSYAGFEMQPKKYK	FKKTFSYAGFEMQPKKYKNPKIALLNVELE	K	T	F	P	K	K	1	0	0	0	0	1	1	1	0	0	0	1	1	2	1	1	1	0	1	0	0	0	12	0	1404.6384	P80313;A0A0N4SV00	P80313	219	230	Cct7	T-complex protein 1 subunit eta	yes	no	3	2.4365E-05	132.86	1	2	1	3	882140	820630	912.24	751120	230290	764490	221070	68518	214690	51712	61476	821260	765470	51880	771380	219800	762350	224530	102350	213260	51015	64047	8	8	1	8	8	8	8	7	8	6	8	40307	39862	912.24	38850	9074.4	37408	12230	4412.7	8604.9	0	3048.6	37537	37192	3754.5	39684	8835.6	37456	12128	6019.6	8715.5	0	3112.9	1	1	1	1	1	1	1	1	1	0	1	152430	138150	0	127330	41963	132770	39870	12697	38555	11497	12973	141910	128870	9019.5	130740	40049	132220	40511	18933	38373	11278	13307	2	2	0	2	2	2	2	2	2	2	2	198570	143880	0	126790	33137	125790	30216	9873	29921	8309.2	11543	184860	134190	10337	130540	31452	125610	30793	13902	29801	8179.6	11704	2	2	0	2	2	2	2	1	2	1	2	490830	498730	0	458160	146120	468520	138760	41536	137610	31906	33911	456960	465220	28769	470420	139460	467060	141100	63491	136370	31558	35923	3	3	0	3	3	3	3	3	3	3	3	168590000	9611700	26352000	40632000	91995000			26298	2810	28933;28934	88085;88086;88087;88088;88089;88090;88091	106380;106381;106382;106383;106384;106385;106386;106387	106382	904		10090	8
TFTAWCNSHLR	RDLLLDPAWEKQQRKTFTAWCNSHLRKAGT	QQRKTFTAWCNSHLRKAGTQIENIDEDFRD	K	T	F	L	R	K	1	1	1	0	1	0	0	0	1	0	1	0	0	1	0	1	2	1	0	0	0	0	11	0	1391.6405	P57780;A0A1L1SV25;E9Q2W9;O88990;Q9JI91;Q7TPR4;A1BN54	P57780	56	66	Actn4;Actn3;Actn2;Actn1	Alpha-actinin-4;Alpha-actinin-3;Alpha-actinin-2;Alpha-actinin-1	no	no	3	0.0028098	84.479		1		1	61734	61455	275.97	55253	19130	53954	15752	6999	15805	4157.9	5822	57482	57321	1951	56786	18275	53990	16156	9400.7	15722	4177.9	5925.3	2	2	1	2	2	2	2	2	2	2	2	0	0	0	0	0	0	0	0	0	0	0	0	0	0	0	0	0	0	0	0	0	0	0	0	0	0	0	0	0	0	0	0	0	22928	23577	275.97	23887	8141.7	19769	5316.4	1991.4	6522.6	1412.3	2061.9	21350	22001	1951	24285	7752.4	19994	5577.7	2904.5	6424.6	1403.2	2127.2	1	1	1	1	1	1	1	1	1	1	1	0	0	0	0	0	0	0	0	0	0	0	0	0	0	0	0	0	0	0	0	0	0	0	0	0	0	0	0	0	0	0	0	0	38806	37878	0	31366	10989	34186	10435	5007.6	9281.9	2745.6	3760.1	36132	35320	0	32501	10522	33996	10578	6496.2	9297.3	2774.7	3798.1	1	1	0	1	1	1	1	1	1	1	1	34928000	0	3697000	0	31231000			26299	2604;781	28935	88092;88093	106388;106389	106389			10090	2
TFTDCFNCLPIAAIVDEK	FYDECKRRYNIKLWKTFTDCFNCLPIAAIV	DCFNCLPIAAIVDEKIFCCHGGLSPDLQSM	K	T	F	E	K	I	2	0	1	2	2	0	1	0	0	2	1	1	0	2	1	0	2	0	0	1	0	0	18	0	2112.986	P62137;P62141;P63087;A0A0G2JGC1	P62137	151	168	Ppp1ca;Ppp1cb;Ppp1cc	Serine/threonine-protein phosphatase PP1-alpha catalytic subunit;Serine/threonine-protein phosphatase PP1-beta catalytic subunit;Serine/threonine-protein phosphatase PP1-gamma catalytic subunit	no	no	3	7.5052E-05	98.165		1		1	21369	16688	0	13919	3948.9	15338	4527.6	1009.4	3409	686.82	794.98	19892	15561	540.56	14416	3762.2	15216	4527.7	1459.7	3424.3	684.07	815.04	3	3	0	3	2	3	2	1	2	1	1	0	0	0	0	0	0	0	0	0	0	0	0	0	0	0	0	0	0	0	0	0	0	0	0	0	0	0	0	0	0	0	0	0	907.15	1527.5	0	1668.3	0	677.11	0	0	0	0	0	844.65	1425.8	0	1677.2	0	735.72	0	0	0	0	0	1	1	0	1	0	1	0	0	0	0	0	0	0	0	0	0	0	0	0	0	0	0	0	0	0	0	0	0	0	0	0	0	0	0	0	0	0	0	0	0	0	0	0	0	20462	15160	0	12250	3948.9	14661	4527.6	1009.4	3409	686.82	794.98	19047	14135	540.56	12739	3762.2	14480	4527.7	1459.7	3424.3	684.07	815.04	2	2	0	2	2	2	2	1	2	1	1	7071400	0	715720	0	6355700			26300	2677;2678;2741	28936	88094;88095	106390;106391;106392	106391			10090	3
TFTEMDSHEEK	VALGYRENVNLAQIRTFTEMDSHEEKVFRA	AQIRTFTEMDSHEEKVFRAVRETQEREAKA	R	T	F	E	K	V	0	0	0	1	0	0	3	0	1	0	0	1	1	1	0	1	2	0	0	0	0	0	11	0	1352.5554	Q5XJY5	Q5XJY5	132	142	Arcn1	Coatomer subunit delta	yes	yes	3	3.4073E-05	142.89	1	2		1	126970	123380	179.05	118580	32634	114750	34456	7772.7	28323	7963.8	10247	118210	115110	7741.3	121260	31241	114730	34665	12025	28441	7770	10445	5	5	1	5	5	5	5	4	5	4	5	35782	25947	0	28282	8613	25407	7806.1	0	6956.8	0	2913.6	33313	24220	2174.3	28645	8211.5	25489	7933.9	0	6971	0	2935.8	1	1	0	1	1	1	1	0	1	0	1	62777	60208	179.05	59830	16878	58366	17986	4688.6	13370	5951.2	5411.2	58448	56179	4143.9	61042	16184	58343	18043	7513.8	13522	5760.2	5466.4	3	3	1	3	3	3	3	3	3	3	3	0	0	0	0	0	0	0	0	0	0	0	0	0	0	0	0	0	0	0	0	0	0	0	0	0	0	0	0	0	0	0	0	0	28416	37228	0	30469	7142.6	30973	8663.6	3084.2	7996.3	2012.6	1922.3	26453	34712	1423.1	31569	6845.7	30896	8687.7	4511.2	7948.5	2009.7	2042.4	1	1	0	1	1	1	1	1	1	1	1	24955000	7004300	8307400	0	9643400			26301	3256	28937	88096;88097;88098;88099	106393;106394;106395;106396;106397	106396			10090	5
TFTMEGER	YNCTIFAYGQTGTGKTFTMEGERSPNEVYT	GQTGTGKTFTMEGERSPNEVYTWEEDPLAG	K	T	F	E	R	S	0	1	0	0	0	0	2	1	0	0	0	0	1	1	0	0	2	0	0	0	0	0	8	0	969.42258	Q6P9P6	Q6P9P6	111	118	Kif11	Kinesin-like protein KIF11	yes	yes	2	0.015439	95.352	1				5900.4	6160.4	0	5173.8	0	4543.6	1207.1	0	1315.2	0	0	5493.9	5744.6	0	5338.4	0	4565.5	1164.7	0	1286.6	0	0	1	1	0	1	0	1	1	0	1	0	0	5900.4	6160.4	0	5173.8	0	4543.6	1207.1	0	1315.2	0	0	5493.9	5744.6	0	5338.4	0	4565.5	1164.7	0	1286.6	0	0	1	1	0	1	0	1	1	0	1	0	0	0	0	0	0	0	0	0	0	0	0	0	0	0	0	0	0	0	0	0	0	0	0	0	0	0	0	0	0	0	0	0	0	0	0	0	0	0	0	0	0	0	0	0	0	0	0	0	0	0	0	0	0	0	0	0	0	0	0	0	0	0	0	0	0	0	0	0	0	0	0	0	0	0	0	0	0	0	0	0	0	0	0	0	0	0	0	0	0	0	0	0	0	0	0	0	0	0	0	0	3162200	3162200	0	0	0			26302	3490	28938	88100	106398	106398			10090	1
TFTTQETITNAETAK	ASLSPETSLFIIASKTFTTQETITNAETAK	TFTTQETITNAETAKEWFLEAAKDPSAVAK	K	T	F	A	K	E	2	0	1	0	0	1	2	0	0	1	0	1	0	1	0	0	6	0	0	0	0	0	15	0	1654.805	P06745;CON__Q3ZBD7	P06745	212	226	Gpi	Glucose-6-phosphate isomerase	yes	no	2;3	1.1204E-207	325.74	2	4	3	1	745240	778440	797.27	702120	210450	666550	199700	52014	181080	29038	59798	693770	726080	29978	721140	200230	667420	202460	79502	180730	28472	61174	14	13	2	13	12	13	11	8	12	6	9	169130	164940	0	147770	43679	138800	35651	3701	42484	2955.6	9227.5	157420	153840	3955.2	151820	41211	138920	36707	7376.6	41741	2917.3	9757.9	4	4	0	4	4	4	3	1	4	1	2	278780	271170	797.27	245960	79641	232520	81880	25774	62980	21939	23226	259610	252930	19174	252500	76348	233060	82352	36524	63488	21585	23636	4	3	2	3	3	3	3	3	3	3	3	272130	314180	0	285690	81165	272430	75189	20259	69534	1519.6	25847	253280	293060	6848.8	293270	76925	272690	76405	32237	69437	1421.5	26194	5	5	0	5	4	5	4	3	4	1	3	25201	28158	0	22708	5963.7	22799	6978.1	2279.8	6078.9	2623.4	1496.8	23465	26254	0	23552	5743.8	22759	6997.3	3363.8	6061	2548	1585.8	1	1	0	1	1	1	1	1	1	1	1	1029200000	248750000	339080000	432810000	8535500			26303	2188	28939	88101;88102;88103;88104;88105;88106;88107;88108;88109;88110	106399;106400;106401;106402;106403;106404;106405;106406;106407;106408;106409;106410;106411;106412;106413;106414	106401			10090	16
TFTYLLGSDAAALLFNSK	YEKYGPVFSFTMVGKTFTYLLGSDAAALLF	YLLGSDAAALLFNSKNEDLNAEEVYGRLTT	K	T	F	S	K	N	3	0	1	1	0	0	0	1	0	0	4	1	0	2	0	2	2	0	1	0	0	0	18	0	1931.004	Q8K0C4	Q8K0C4	104	121	Cyp51a1	Lanosterol 14-alpha demethylase	yes	yes	3	3.286E-15	145.33			1	1	94720	63435	254.89	60787	16400	59155	18509	6298.8	14399	4224.4	5872	88196	59182	6207.4	62175	15794	59176	18537	8687.1	14526	4211.2	5928.5	2	2	1	2	2	2	2	1	2	1	2	0	0	0	0	0	0	0	0	0	0	0	0	0	0	0	0	0	0	0	0	0	0	0	0	0	0	0	0	0	0	0	0	0	0	0	0	0	0	0	0	0	0	0	0	0	0	0	0	0	0	0	0	0	0	0	0	0	0	0	0	0	0	0	0	0	0	11213	8010.3	0	6426.6	972.39	6388.8	2274.5	0	1396.1	0	742.04	10440	7468.6	0	6667.5	965.11	6367.3	2211.8	0	1435.5	0	736.06	1	1	0	1	1	1	1	0	1	0	1	83507	55425	254.89	54360	15428	52766	16234	6298.8	13003	4224.4	5130	77755	51713	6207.4	55508	14828	52809	16325	8687.1	13091	4211.2	5192.4	1	1	1	1	1	1	1	1	1	1	1	83081000	0	0	1912500	81169000			26304	4111	28940	88111;88112	106415;106416	106416			10090	2
TFVDEEGCIVTEK	SGETKRRRKRVLKSKTFVDEEGCIVTEKVY	SKTFVDEEGCIVTEKVYESESCTDSEEELK	K	T	F	E	K	V	0	0	0	1	1	0	3	1	0	1	0	1	0	1	0	0	2	0	0	2	0	0	13	0	1525.697	A0A140LHY7;Q9EQ28;Q8BH76	Q9EQ28	387	399	Pold3	DNA polymerase delta subunit 3	no	no	2;3	2.1383E-50	227.2	1	2	1	1	154060	124890	0	114760	35598	115560	30624	7293.4	30203	9282.9	7526.1	143440	116500	9327.8	117800	33923	115250	31254	11561	29910	8984.2	7939.5	5	5	0	5	5	5	4	2	4	3	3	4538.3	3375.2	0	3295.2	1675.9	4436.3	693.83	0	0	0	0	4225.6	3149.1	0	3384.3	1582.2	4349.3	733.65	0	0	0	0	1	1	0	1	1	1	1	0	0	0	0	31645	30961	0	28598	8266	29792	7382.2	2468.6	9074.3	2858.4	1575.6	29464	28881	2056.4	29359	7898	29663	7530.4	3807	8891.5	2775.6	1729.4	2	2	0	2	2	2	1	1	2	1	1	29614	23941	0	22929	5091.1	20073	4000.1	0	4398.3	1579.1	2833.8	27572	22336	1847.5	23420	4837	20174	4126.9	0	4401.5	1477.1	2782.1	1	1	0	1	1	1	1	0	1	1	1	88266	66612	0	59937	20565	61261	18548	4824.7	16730	4845.4	3116.7	82177	62131	5423.9	61637	19606	61059	18863	7754.3	16617	4731.4	3428	1	1	0	1	1	1	1	1	1	1	1	26770000	4767700	7686200	5042600	9273300			26305	388;3765	28941	88113;88114;88115;88116;88117	106417;106418;106419;106420;106421	106418			10090	5
TFVFLNAK	DLSGRHERKQIFKGKTFVFLNAKQHKKLSS	KQIFKGKTFVFLNAKQHKKLSSAVAFGGGE	K	T	F	A	K	Q	1	0	1	0	0	0	0	0	0	0	1	1	0	2	0	0	1	0	0	1	0	0	8	0	938.52255	Q9R207;A2AMG5	Q9R207	226	233	Nbn	Nibrin	yes	no	2	0.0013892	133.12	1	1	1	1	339940	243990	0	219090	55219	216130	57802	8988.5	61804	6520	8072.3	316450	227580	10383	225220	52437	215710	58620	19519	60794	6370.4	9372.7	4	4	0	4	4	4	4	4	4	2	3	19281	17829	0	18624	4998.9	14328	4305.1	1284.4	4186.1	1353.9	1425.3	17947	16639	649.62	18879	4727.1	14569	4399.4	1966.3	4165.9	1319.4	1460.4	1	1	0	1	1	1	1	1	1	1	1	14755	15678	0	12522	4236.3	12409	4456.1	243.01	2510.2	0	0	13735	14618	553.82	12996	4033.6	12375	4448.3	853.78	2549.8	0	0	1	1	0	1	1	1	1	1	1	0	0	236510	152360	0	136560	32224	138570	35730	2161	41597	0	3460.5	220150	142110	9179.3	140460	30494	137970	36241	9016.5	40708	0	4518.8	1	1	0	1	1	1	1	1	1	0	1	69398	58123	0	51382	13760	50830	13311	5300.1	13511	5166.1	3186.4	64616	54210	0	52886	13183	50793	13532	7682.6	13370	5051	3393.4	1	1	0	1	1	1	1	1	1	1	1	140500000	8351000	8239300	59834000	64075000			26306	897	28942	88118;88119;88120;88121	106422;106423;106424;106425	106425			10090	4
TFVLEVMGR	EVVDAIMTTAQSHQRTFVLEVMGRHCGYLA	AQSHQRTFVLEVMGRHCGYLALVSALTCGA	R	T	F	G	R	H	0	1	0	0	0	0	1	1	0	0	1	0	1	1	0	0	1	0	0	2	0	0	9	0	1050.5532	Q9WUA3;Q8C605;P12382;P47857	Q9WUA3	210	218	Pfkp;Pfkl;Pfkm	ATP-dependent 6-phosphofructokinase, platelet type;ATP-dependent 6-phosphofructokinase;ATP-dependent 6-phosphofructokinase, liver type;ATP-dependent 6-phosphofructokinase, muscle type	no	no	2	0.0030741	104.06	1				4148	4008.5	225.36	3881.2	807.15	3578.3	1332.8	0	870.16	0	0	3863.9	3739.9	507.14	3963.9	800.79	3583.6	1310.1	0	874.61	0	0	1	1	1	1	1	1	1	0	1	0	0	4148	4008.5	225.36	3881.2	807.15	3578.3	1332.8	0	870.16	0	0	3863.9	3739.9	507.14	3963.9	800.79	3583.6	1310.1	0	874.61	0	0	1	1	1	1	1	1	1	0	1	0	0	0	0	0	0	0	0	0	0	0	0	0	0	0	0	0	0	0	0	0	0	0	0	0	0	0	0	0	0	0	0	0	0	0	0	0	0	0	0	0	0	0	0	0	0	0	0	0	0	0	0	0	0	0	0	0	0	0	0	0	0	0	0	0	0	0	0	0	0	0	0	0	0	0	0	0	0	0	0	0	0	0	0	0	0	0	0	0	0	0	0	0	0	0	0	0	0	0	0	0	36226000	36226000	0	0	0			26307	3987;2250;2502	28943	88122	106426	106426			10090	1
TFVLGLLQQGYHSVDR	YARYHRPEFESFFNKTFVLGLLQQGYHSVD	FVLGLLQQGYHSVDRKDVAILDYIHNGLKL	K	T	F	D	R	K	0	1	0	1	0	2	0	2	1	0	3	0	0	1	0	1	1	0	1	2	0	0	16	0	1831.9581	Q8BW70	Q8BW70	83	98	Usp38	Ubiquitin carboxyl-terminal hydrolase 38	yes	yes	3	7.0352E-07	123.36			1	1	128150	105010	0	105740	34326	91656	30014	3549.1	23724	6822.2	8244.5	119290	97984	4504.1	107610	32554	92262	30476	6303.5	23861	6528.1	8432.4	3	3	0	3	3	3	3	1	3	2	3	0	0	0	0	0	0	0	0	0	0	0	0	0	0	0	0	0	0	0	0	0	0	0	0	0	0	0	0	0	0	0	0	0	0	0	0	0	0	0	0	0	0	0	0	0	0	0	0	0	0	0	0	0	0	0	0	0	0	0	0	0	0	0	0	0	0	32939	30594	0	25093	8641.7	23203	7273.1	0	8976.5	0	2310.1	30661	28527	1298.6	25959	8180.7	23232	7501.8	0	8820.9	0	2434.8	1	1	0	1	1	1	1	0	1	0	1	95215	74412	0	80646	25684	68453	22741	3549.1	14747	6822.2	5934.4	88632	69458	3205.5	81650	24373	69029	22974	6303.5	15040	6528.1	5997.6	2	2	0	2	2	2	2	1	2	2	2	69076000	0	0	10907000	58169000			26308	3908	28944	88123;88124	106427;106428;106429	106429			10090	3
TFVSGACDASIK	HSGDVMSLSLAPDGRTFVSGACDASIKLWD	DGRTFVSGACDASIKLWDVRDSMCRQTFIG	R	T	F	I	K	L	2	0	0	1	1	0	0	1	0	1	0	1	0	1	0	2	1	0	0	1	0	0	12	0	1254.5914	P62880;D3Z1M1;E9QKR0;D3YZX3;E9PWM7	P62880	198	209	Gnb2	Guanine nucleotide-binding protein G(I)/G(S)/G(T) subunit beta-2	yes	no	2;3	2.8227E-21	193.96	3	2	2	1	1130600	850110	10889	775090	233070	743880	218280	39550	210980	30435	68071	1052700	792960	80272	795550	223230	743910	221960	58779	209890	30043	70040	11	11	5	11	11	11	11	9	11	8	10	181620	182950	0	156630	42792	149520	46070	1961.4	43070	1931	15263	169070	170610	6611.7	161540	40827	149440	46467	3140.2	42961	1887.2	15584	3	3	0	3	3	3	3	2	3	2	3	187150	182890	2434.9	165710	51422	174170	52425	17316	46244	13749	15957	174270	170600	13961	170390	49398	173380	52933	25415	46242	13575	16280	4	4	2	4	4	4	4	4	4	4	3	446290	273830	2367.6	260960	80350	237720	62976	1386.8	64007	0	22664	415530	255470	31464	266790	76580	238300	64820	2890	63604	0	23143	2	2	1	2	2	2	2	1	2	0	2	315580	210430	6086.4	191790	58507	182470	56807	18886	57661	14755	14188	293880	196280	28235	196830	56425	182780	57738	27334	57080	14580	15032	2	2	2	2	2	2	2	2	2	2	2	193490000	48264000	47635000	64348000	33248000			26309	2721	28945	88125;88126;88127;88128;88129;88130;88131;88132	106430;106431;106432;106433;106434;106435;106436;106437;106438;106439;106440	106439			10090	11
TFVSITPAEVGVLVGK	GYKDSPSVWAAVPGKTFVSITPAEVGVLVG	FVSITPAEVGVLVGKDRSSFFVNGLTLGGQ	K	T	F	G	K	D	1	0	0	0	0	0	1	2	0	1	1	1	0	1	1	1	2	0	0	4	0	0	16	0	1615.9185	P62962;Q5SX49	P62962	39	54	Pfn1	Profilin-1;Profilin	yes	no	2;3	2.0841E-58	224.43	1	2	2	3	1987700	2292100	3276.1	2065700	624780	1987600	623810	145890	524630	162300	191500	1850600	2138000	118020	2122100	597520	1988200	629680	239140	526240	157730	195000	17	16	3	17	15	16	14	12	15	9	13	17052	14615	0	13868	4446	14637	3412.8	0	3640.2	0	1168.9	15875	13634	765.84	14212	4223.7	14535	3522.8	0	3605.7	0	1180.2	2	2	0	2	2	2	2	0	2	0	1	267380	274570	0	255200	81483	251750	79774	21564	65326	21678	19723	248940	256130	16509	261670	77961	251510	80560	33545	65472	21146	20438	5	5	0	5	4	5	4	5	4	4	4	143090	173070	0	163830	40468	158880	45162	13736	41509	9932.8	12042	133180	161460	4433.2	167710	38539	158900	45401	19288	41343	9857.6	12509	3	3	0	3	3	3	2	1	3	1	2	1560200	1829900	3276.1	1632800	498380	1562300	495460	110590	414150	130690	158560	1452600	1706700	96311	1678600	476800	1563300	500200	186310	415820	126730	160870	7	6	3	7	6	6	6	6	6	4	6	428100000	2218500	74290000	37552000	314040000		+	26310	2730	28946	88133;88134;88135;88136;88137;88138;88139;88140	106441;106442;106443;106444;106445;106446;106447;106448;106449;106450;106451;106452;106453;106454;106455;106456;106457	106447			10090	17
TFVSLLICEHHLK	KGKNTIICAPTGCGKTFVSLLICEHHLKKF	GKTFVSLLICEHHLKKFPCGQKGKVVFFAN	K	T	F	L	K	K	0	0	0	0	1	0	1	0	2	1	3	1	0	1	0	1	1	0	0	1	0	0	13	0	1595.8494	Q6Q899;A2AP29	Q6Q899	272	284	Ddx58	Probable ATP-dependent RNA helicase DDX58	yes	no	3;4	0.00024941	108.56		1	2	1	783800	947660	7548.4	888050	241910	827560	234320	108080	231930	41124	53426	729770	884050	52044	909270	231510	830630	238010	143310	229720	40282	57064	6	6	2	6	6	6	6	5	6	4	6	0	0	0	0	0	0	0	0	0	0	0	0	0	0	0	0	0	0	0	0	0	0	0	0	0	0	0	0	0	0	0	0	0	62355	62929	426.58	57607	18018	57968	17315	4592.9	16429	5064.3	6685.2	58061	58699	4894.8	59150	17281	57832	17573	7377.5	16407	4926.6	6750.6	2	2	1	2	2	2	2	2	2	2	2	406500	494230	0	422400	108830	402540	119340	69642	115800	1377.7	26702	378410	460900	17200	435690	103910	403830	120390	84679	114800	1517	28517	3	3	0	3	3	3	3	2	3	1	3	314950	390510	7121.8	408050	115060	367050	97671	33849	99707	34682	20038	293300	364450	29949	414430	110320	368970	100040	51256	98519	33838	21797	1	1	1	1	1	1	1	1	1	1	1	182460000	0	6630300	87433000	88401000			26311	3530	28947	88141;88142;88143;88144	106458;106459;106460;106461;106462;106463	106460			10090	6
TFVVQGFGNVGLHSMR	SYMSILGMTPGFGDKTFVVQGFGNVGLHSM	FVVQGFGNVGLHSMRYLHRFGAKCVGVGES	K	T	F	M	R	Y	0	1	1	0	0	1	0	3	1	0	1	0	1	2	0	1	1	0	0	3	0	0	16	0	1747.8828	P26443;F7CFA5	P26443	303	318	Glud1	Glutamate dehydrogenase 1, mitochondrial	yes	no	3	9.0049E-09	140.68			1	2	125510	145130	5656.7	120780	43853	130090	47078	15887	45936	18984	10133	116900	135330	13372	125070	42472	129390	47550	22009	45512	18413	10733	3	3	2	3	3	3	3	3	3	3	2	0	0	0	0	0	0	0	0	0	0	0	0	0	0	0	0	0	0	0	0	0	0	0	0	0	0	0	0	0	0	0	0	0	0	0	0	0	0	0	0	0	0	0	0	0	0	0	0	0	0	0	0	0	0	0	0	0	0	0	0	0	0	0	0	0	0	16031	15992	0	10403	4099	13075	3887.3	956.75	4827.4	2185.5	0	14927	14901	0	11047	3925	12882	3983.2	1621.1	4698.7	2083.8	0	1	1	0	1	1	1	1	1	1	1	0	109480	129140	5656.7	110370	39754	117020	43191	14930	41109	16798	10133	101980	120430	13372	114020	38547	116510	43566	20388	40813	16329	10733	2	2	2	2	2	2	2	2	2	2	2	77246000	0	0	7073400	70173000			26312	2360	28948;28949	88145;88146;88147	106464;106465;106466	106466	653		10090	3
TFYGLHQDFPSVVVVGLGK	MLNISGPPLKAGKTRTFYGLHQDFPSVVVV	LHQDFPSVVVVGLGKRSAGVDDQENWHEGK	R	T	F	G	K	R	0	0	0	1	0	1	0	3	1	0	2	1	0	2	1	1	1	0	1	4	0	0	19	0	2062.0888	Q9CPY7	Q9CPY7	85	103	Lap3	Cytosol aminopeptidase	yes	yes	3	1.9067E-15	135.08				1	119750	105620	0	101120	30178	98594	28291	8170.5	29095	6610	7882.6	111470	98542	5079.6	103440	28655	98565	28820	12824	28812	6520	8260.8	1	1	0	1	1	1	1	1	1	1	1	0	0	0	0	0	0	0	0	0	0	0	0	0	0	0	0	0	0	0	0	0	0	0	0	0	0	0	0	0	0	0	0	0	0	0	0	0	0	0	0	0	0	0	0	0	0	0	0	0	0	0	0	0	0	0	0	0	0	0	0	0	0	0	0	0	0	0	0	0	0	0	0	0	0	0	0	0	0	0	0	0	0	0	0	0	0	0	0	0	0	0	0	0	0	0	0	0	0	0	119750	105620	0	101120	30178	98594	28291	8170.5	29095	6610	7882.6	111470	98542	5079.6	103440	28655	98565	28820	12824	28812	6520	8260.8	1	1	0	1	1	1	1	1	1	1	1	39878000	0	0	0	39878000			26313	4659	28950	88148	106467	106467			10090	1
TFYIIER	GKEADKLEQANDDARTFYIIEREPLINTYI	EQANDDARTFYIIEREPLINTYISVPKENS	R	T	F	E	R	E	0	1	0	0	0	0	1	0	0	2	0	0	0	1	0	0	1	0	1	0	0	0	7	0	940.50182	Q9CQA1	Q9CQA1	114	120	Trappc5	Trafficking protein particle complex subunit 5	yes	yes	2	0.015872	109.86	1		1	1	115160	115000	0	89668	27038	96271	21517	5760.5	22661	4684.7	10370	107190	107220	2834.7	93364	25515	95633	22149	10392	22568	4496	10384	3	3	0	3	3	3	3	3	3	2	3	17912	18641	0	17135	4661	14877	3084.8	1019.5	3197.5	1874.8	1679.8	16678	17388	0	17553	4429.6	14984	3214.9	1761.5	3194.1	1795.8	1667.4	1	1	0	1	1	1	1	1	1	1	1	0	0	0	0	0	0	0	0	0	0	0	0	0	0	0	0	0	0	0	0	0	0	0	0	0	0	0	0	0	0	0	0	0	50855	48296	0	39107	12998	45475	7771.2	3000.5	11894	0	3747.8	47329	45031	960.94	40640	12155	44979	8283.6	5104.5	11630	0	3867.5	1	1	0	1	1	1	1	1	1	0	1	46390	48068	0	33426	9378.3	35919	10661	1740.5	7570	2809.8	4942.8	43182	44798	1873.8	35171	8930.1	35670	10651	3526.5	7743.2	2700.2	4849.5	1	1	0	1	1	1	1	1	1	1	1	59768000	11162000	0	26076000	22530000			26314	4676	28951	88149;88150;88151	106468;106469;106470	106468			10090	3
TFYILVVR	INVTCGPPYETNGPKTFYILVVRSGGSFVT	YETNGPKTFYILVVRSGGSFVTKYNKTNCQ	K	T	F	V	R	S	0	1	0	0	0	0	0	0	0	1	1	0	0	1	0	0	1	0	1	2	0	0	8	0	1009.5961	P06800;S4R1M0	P06800	505	512	Ptprc	Receptor-type tyrosine-protein phosphatase C;Protein-tyrosine-phosphatase	yes	no	2	0.00077156	158.36	4	3	12	5	12811000	10458000	1345.4	9516700	2569200	9188400	2801900	466780	2554100	387090	811790	11927000	9755200	608340	9770200	2454200	9184100	2822200	844020	2547300	379110	836640	39	39	3	38	37	38	37	16	37	14	30	742520	693310	616.46	639490	184680	631160	155360	297.33	183460	39238	40861	691150	646730	25254	656060	174640	629330	159970	1174.3	180290	36705	43760	11	11	1	11	10	11	10	1	10	3	8	1520500	1746400	226.88	1324600	499030	1338700	416780	109390	430320	89828	104830	1415600	1628000	91783	1381300	475320	1335300	427480	172680	425640	88536	111200	7	7	1	7	7	7	7	7	7	7	7	5181400	3592100	502.07	3467900	677160	3373000	985020	46917	826960	1814.4	383860	4823400	3351300	170660	3545100	648970	3366700	978150	178540	832480	1708.2	383760	16	16	1	15	15	15	15	5	15	2	12	5366800	4426500	0	4084700	1208300	3845500	1244700	310180	1113400	256210	282250	4996500	4129100	320640	4187600	1155300	3852800	1256600	491630	1108900	252160	297920	5	5	0	5	5	5	5	3	5	2	3	25101000000	2239600000	3221400000	11305000000	8335400000			26315	2189	28952	88152;88153;88154;88155;88156;88157;88158;88159;88160;88161;88162;88163;88164;88165;88166;88167;88168;88169;88170;88171;88172;88173;88174;88175	106471;106472;106473;106474;106475;106476;106477;106478;106479;106480;106481;106482;106483;106484;106485;106486;106487;106488;106489;106490;106491;106492;106493;106494;106495;106496;106497;106498;106499;106500;106501;106502;106503;106504;106505;106506;106507;106508;106509	106497			10090	39
TFYLTQVSKSIK	FIQKRSPLKLFTVSKTFYLTQVSKSIKEH_	VSKTFYLTQVSKSIKEH_____________	K	T	F	I	K	E	0	0	0	0	0	1	0	0	0	1	1	2	0	1	0	2	2	0	1	1	0	0	12	1	1413.7868	F7A5Y7;Q8BGU1	F7A5Y7	92	103	6720489N17Rik		yes	no	3	0.043668	48.391			1		0	0	0	0	0	0	0	0	0	0	0	0	0	0	0	0	0	0	0	0	0	0	0	0	0	0	0	0	0	0	0	0	0	0	0	0	0	0	0	0	0	0	0	0	0	0	0	0	0	0	0	0	0	0	0	0	0	0	0	0	0	0	0	0	0	0	0	0	0	0	0	0	0	0	0	0	0	0	0	0	0	0	0	0	0	0	0	0	0	0	0	0	0	0	0	0	0	0	0	0	0	0	0	0	0	0	0	0	0	0	0	0	0	0	0	0	0	0	0	0	0	0	0	0	0	0	0	0	0	0	0	0	0	0	0	0	0	0	0	0	0	0	0	0	0	0	0	0	0	0	0	0	0	0	0	0	0	0	0	0	0	0	0	0	0	0	0	0	0	0			26316	1719	28953	88176	106510	106510		465;466;1578	10090	0
TFYYLSMLK	NHTDEKIYKCEDCGRTFYYLSMLKQHQRIH	CEDCGRTFYYLSMLKQHQRIHSGEKPYKCE	R	T	F	L	K	Q	0	0	0	0	0	0	0	0	0	0	2	1	1	1	0	1	1	0	2	0	0	0	9	0	1164.5889	B2RUK9;Q8BZ17;Q7M6Y1;Q7M6Y0	B2RUK9	170	178	Zfp456;Zfp459;Rsl1;Zfp429		yes	no	2	0.00065751	120.12				1	11956	6769.4	0	6367.6	1989	8520.7	1597.8	960.72	1883.8	0	0	11132	6315.1	0	6556.6	1897.3	8377.6	1650	1329.6	1837.1	0	0	1	1	0	1	1	1	1	1	1	0	0	0	0	0	0	0	0	0	0	0	0	0	0	0	0	0	0	0	0	0	0	0	0	0	0	0	0	0	0	0	0	0	0	0	0	0	0	0	0	0	0	0	0	0	0	0	0	0	0	0	0	0	0	0	0	0	0	0	0	0	0	0	0	0	0	0	0	0	0	0	0	0	0	0	0	0	0	0	0	0	0	0	0	0	0	0	0	0	0	0	0	0	0	0	0	0	0	0	0	0	11956	6769.4	0	6367.6	1989	8520.7	1597.8	960.72	1883.8	0	0	11132	6315.1	0	6556.6	1897.3	8377.6	1650	1329.6	1837.1	0	0	1	1	0	1	1	1	1	1	1	0	0	10793000	0	0	0	10793000			26317	1095	28954	88177	106511	106511			10090	1
TGAAEGLAK	KLLSDFLDSEVSELRTGAAEGLAKLMFSGL	EVSELRTGAAEGLAKLMFSGLLVSSRILSR	R	T	G	A	K	L	3	0	0	0	0	0	1	2	0	0	1	1	0	0	0	0	1	0	0	0	0	0	9	0	816.43413	E9PWG6	E9PWG6	707	715	Ncapg		yes	yes	2;3	0.0027053	105.52	1		1	1	73796	62411	566.78	58143	15097	57440	12956	228.84	16141	2258	4239.1	68696	58220	3409.4	59606	14299	57274	13352	722.53	15859	2121.7	4457.7	3	3	1	3	3	3	3	1	3	2	3	19503	20199	0	18411	4982.6	18220	2750.1	0	4965	1098.2	1424.8	18154	18841	793.53	18906	4681.1	18163	2974.8	0	4828.5	1027.4	1484	1	1	0	1	1	1	1	0	1	1	1	0	0	0	0	0	0	0	0	0	0	0	0	0	0	0	0	0	0	0	0	0	0	0	0	0	0	0	0	0	0	0	0	0	42873	32197	0	30097	7319	29837	7568.5	0	8464.2	0	1829.7	39905	30035	1261.7	30849	6907.4	29742	7691.7	0	8336.3	0	1970.5	1	1	0	1	1	1	1	0	1	0	1	11420	10015	566.78	9633.9	2795	9383.3	2637.5	228.84	2711.6	1159.7	984.59	10637	9344	1354.2	9851.3	2710.3	9368.8	2685.9	722.53	2694	1094.3	1003.3	1	1	1	1	1	1	1	1	1	1	1	34536000	11153000	0	21689000	1694000			26318	1435	28955	88178;88179;88180	106512;106513;106514	106514			10090	3
TGAEGAVLDEAK	KLYLVDLAGSEKVSKTGAEGAVLDEAKNIN	VSKTGAEGAVLDEAKNINKSLSALGNVISA	K	T	G	A	K	N	3	0	0	1	0	0	2	2	0	0	1	1	0	0	0	0	1	0	0	1	0	0	12	0	1159.5721	Q61768;E9QAK5;P28738;P33175	Q61768	241	252	Kif5b;Kif5c;Kif5a	Kinesin-1 heavy chain;Kinesin-like protein;Kinesin heavy chain isoform 5C;Kinesin heavy chain isoform 5A	yes	no	2;3	6.8759E-07	145.23	2	2	1	1	233990	255120	1013.4	240220	70105	239540	67475	10888	60833	10396	19312	217860	238000	14768	246100	67025	238930	68375	16531	60704	10173	19890	6	6	1	6	5	6	5	2	5	3	4	23587	22576	0	25115	5421.2	23203	5549	0	5319.6	0	1619.3	21960	21076	1295.2	25414	5184.6	23234	5614.8	0	5290.5	0	1676.6	2	2	0	2	1	2	1	0	1	0	1	46262	53789	1013.4	48620	14517	49343	13841	4774.3	12663	5142.1	3460.4	43082	50171	4122.6	49977	13964	49221	14038	6985.4	12607	5006.9	3597.9	2	2	1	2	2	2	2	1	2	2	1	91049	104840	0	90697	28611	94398	25495	0	25118	0	8932.8	84764	97778	5175.4	93581	27258	93816	26012	0	24995	0	9118.2	1	1	0	1	1	1	1	0	1	0	1	73095	73913	0	75784	21555	72598	22591	6114.2	17733	5253.7	5299.6	68049	68975	4175.2	77132	20618	72660	22710	9546	17811	5166.5	5497.2	1	1	0	1	1	1	1	1	1	1	1	33628000	6826500	8130500	13006000	5665200			26319	3348	28956	88181;88182;88183;88184;88185;88186	106515;106516;106517;106518;106519;106520	106515			10090	6
TGAESISLLELCR	RTQQMLHGLQRALAKTGAESISLLELCRNT	AKTGAESISLLELCRNTNRKQAAAKFYSFL	K	T	G	C	R	N	1	1	0	0	1	0	2	1	0	1	3	0	0	0	0	2	1	0	0	0	0	0	13	0	1447.7341	Q61550	Q61550	578	590	Rad21	Double-strand-break repair protein rad21 homolog	yes	yes	2;3	0.0015446	102.97		1		2	46839	41619	0	32900	10557	33361	9931.2	2096	9511.2	2656.1	1559.4	43611	38802	2453.1	34186	10100	33255	10093	3445.4	9412.3	2571	1682.1	3	3	0	3	3	3	3	1	3	1	1	0	0	0	0	0	0	0	0	0	0	0	0	0	0	0	0	0	0	0	0	0	0	0	0	0	0	0	0	0	0	0	0	0	4014	5451.8	0	3392.8	1051.6	2917.5	1544.7	0	1451.7	0	0	3737.4	5079.4	0	3599.5	1020.7	2935.9	1538.2	0	1429.4	0	0	1	1	0	1	1	1	1	0	1	0	0	0	0	0	0	0	0	0	0	0	0	0	0	0	0	0	0	0	0	0	0	0	0	0	0	0	0	0	0	0	0	0	0	0	42825	36167	0	29508	9505.9	30443	8386.5	2096	8059.6	2656.1	1559.4	39874	33723	2453.1	30587	9079.6	30319	8555.2	3445.4	7982.9	2571	1682.1	2	2	0	2	2	2	2	1	2	1	1	14278000	0	4362000	0	9915900			26320	3331	28957	88187;88188;88189	106521;106522;106523	106523			10090	3
TGAFEPAEATVNAQDLQGSLK	HWVNTMALSTDYALRTGAFEPAEATVNAQD	AEATVNAQDLQGSLKELKERASSRYNLVRG	R	T	G	L	K	E	4	0	1	1	0	2	2	2	0	0	2	1	0	1	1	1	2	0	0	1	0	0	21	0	2146.0542	Q8VEJ4	Q8VEJ4	303	323	Nle1	Notchless protein homolog 1	yes	yes	3	4.7409E-24	145.05		1		1	29151	32376	1281.2	22758	9095.9	26842	6937.1	1307	6070.9	613.06	1524.7	27152	30174	3330	23957	8744.9	26519	7122.6	1814.8	6052.7	627.33	1507.1	2	2	2	2	2	2	2	1	2	1	1	0	0	0	0	0	0	0	0	0	0	0	0	0	0	0	0	0	0	0	0	0	0	0	0	0	0	0	0	0	0	0	0	0	12254	12193	514.47	10287	3992.6	11347	2083	1307	2696.4	613.06	1524.7	11413	11371	1379.7	10645	3811.4	11269	2231.7	1814.8	2674.7	627.33	1507.1	1	1	1	1	1	1	1	1	1	1	1	0	0	0	0	0	0	0	0	0	0	0	0	0	0	0	0	0	0	0	0	0	0	0	0	0	0	0	0	0	0	0	0	0	16897	20183	766.77	12471	5103.4	15495	4854.1	0	3374.5	0	0	15739	18804	1950.3	13313	4933.5	15250	4891	0	3378	0	0	1	1	1	1	1	1	1	0	1	0	0	10659000	0	4756500	0	5902600			26321	4333	28958	88190;88191	106524;106525	106525			10090	2
TGAFLLQGFIQDR	QLGSGGPTSSEQIMKTGAFLLQGFIQDRAG	MKTGAFLLQGFIQDRAGRMAGETPELTLEQ	K	T	G	D	R	A	1	1	0	1	0	2	0	2	0	1	2	0	0	2	0	0	1	0	0	0	0	0	13	0	1464.7725	Q07813;A0A1B0GT81;A0A1B0GTA4;A0A1B0GS13;A0A1B0GSH8	Q07813	22	34	Bax	Apoptosis regulator BAX	yes	no	2;3	6.0002E-10	156.14	2	2	1	1	150350	165350	599.55	147560	44005	145220	40684	14790	41169	11063	8173.6	139990	154230	9919.7	151760	42098	145100	41456	20995	40690	10943	8856.2	6	6	2	6	5	5	5	3	5	3	3	6641.2	5620.8	0	5792.3	2483.1	5917	748.61	371.19	1930.3	0	497.21	6183.6	5245.4	0	5898.8	2337.3	5844.7	886.62	646.17	1861.2	0	524	2	2	0	2	1	1	1	1	1	0	1	34980	37910	227.64	31952	9626	33635	9054.6	2798.8	8659.9	1816.2	1276.8	32571	35351	2389.9	33043	9229.3	33468	9202.1	4183.4	8565.3	1814.2	1436.9	2	2	1	2	2	2	2	1	2	1	1	4903.1	7281.9	371.9	7434.2	562.9	5984.9	2428.3	0	860.8	751.6	0	4568.1	6795.4	692.32	7551.7	609.16	6051.9	2317.1	0	913.78	703.09	0	1	1	1	1	1	1	1	0	1	1	0	103820	114540	0	102380	31333	99685	28452	11620	29718	8495.6	6399.6	96663	106830	6837.5	105260	29922	99740	29050	16166	29350	8426	6895.3	1	1	0	1	1	1	1	1	1	1	1	51258000	2682800	14544000	11721000	22310000			26322	447	28959	88192;88193;88194;88195;88196;88197	106526;106527;106528;106529;106530;106531	106526			10090	6
TGAIVDVPVGEELLGR	FGNDKLIKEGDVVKRTGAIVDVPVGEELLG	GAIVDVPVGEELLGRVVDALGNAIDGKGPI	R	T	G	G	R	V	1	1	0	1	0	0	2	3	0	1	2	0	0	0	1	0	1	0	0	3	0	0	16	0	1623.8832	Q03265;D3Z6F5	Q03265	134	149	Atp5a1	ATP synthase subunit alpha, mitochondrial;ATP synthase subunit alpha	yes	no	2;3	1.0635E-13	158.11	1	4	2		294700	243610	740.18	221020	72696	218330	60662	11771	59081	10957	18643	274410	227230	15289	227030	69182	217950	62016	19135	58712	10633	18964	10	9	2	9	8	9	8	6	8	5	6	18028	16204	0	17100	4939.8	15500	3679.3	794.04	4056.3	1441.2	1448.7	16781	15123	652.63	17358	4662	15559	3809.6	1568.9	4017.6	1380.9	1478.3	1	1	0	1	1	1	1	1	1	1	1	129130	135920	740.18	119230	43699	124820	31834	10237	35160	8878.2	8206.6	120240	126760	7769.2	122900	41615	124240	33014	16121	34640	8624.5	8518.5	5	5	2	5	4	5	5	4	4	3	3	147540	91493	0	84688	24057	78006	25148	739.94	19865	638.05	8987.3	137390	85347	6867.4	86777	22904	78143	25192	1445.3	20054	627.35	8966.7	4	3	0	3	3	3	2	1	3	1	2	0	0	0	0	0	0	0	0	0	0	0	0	0	0	0	0	0	0	0	0	0	0	0	0	0	0	0	0	0	0	0	0	0	318000000	7807000	192460000	117730000	0			26323	2904	28960	88198;88199;88200;88201;88202;88203;88204	106532;106533;106534;106535;106536;106537;106538;106539;106540;106541;106542	106533			10090	11
TGALTLSGGGK	LVALLLLWRQRQKRRTGALTLSGGGKRNGV	QKRRTGALTLSGGGKRNGVVDAWAGPARVP	R	T	G	G	K	R	1	0	0	0	0	0	0	4	0	0	2	1	0	0	0	1	2	0	0	0	0	0	11	0	960.52401	P15702;A0A0U1RNN5	P15702	279	289	Spn	Leukosialin	yes	no	2;3	4.3424E-06	158.79	2	1	1	1	218510	174600	0	150900	42592	157160	42180	4327.9	43033	7262.5	19063	203420	162830	10815	155710	40536	156280	42833	8018.1	42891	6914.7	19087	5	5	0	5	5	5	5	3	5	2	4	74181	74438	0	63627	16125	65982	15935	644.3	18383	4157.1	4753.4	69061	69418	4247	65709	15386	65605	16249	2513.2	18111	3888.8	5007.4	2	2	0	2	2	2	2	1	2	1	2	4563.3	3873.9	0	3126.9	1384.2	4326.3	1047.8	748.7	1416.7	0	0	4248.9	3612	0	3260.6	1318.8	4252.9	1091.8	919.37	1374.9	0	0	1	1	0	1	1	1	1	1	1	0	0	83605	55624	0	45758	14993	52284	13321	0	14624	0	11124	77828	51866	3973.4	47475	14204	51686	13640	0	14696	0	10840	1	1	0	1	1	1	1	0	1	0	1	56160	40666	0	38387	10090	34568	11877	2934.9	8610	3105.4	3184.7	52280	37937	2594.6	39265	9627.6	34740	11853	4585.5	8709.7	3025.9	3240.2	1	1	0	1	1	1	1	1	1	1	1	143490000	47337000	15589000	46047000	34514000			26324	356	28961	88205;88206;88207;88208;88209	106543;106544;106545;106546;106547	106544			10090	5
TGAPQYGSYGTAPVNLNIK	DDDEDDVHVTIGDIKTGAPQYGSYGTAPVN	QYGSYGTAPVNLNIKAGGRVYGNTGTKVKG	K	T	G	I	K	A	2	0	2	0	0	1	0	3	0	1	1	1	0	0	2	1	2	0	2	1	0	0	19	0	1949.9847	Q9D824;D3Z3F1	Q9D824	104	122	Fip1l1	Pre-mRNA 3-end-processing factor FIP1	yes	no	3	1.6087E-23	158.92			1	1	0	0	0	0	0	0	0	0	0	0	0	0	0	0	0	0	0	0	0	0	0	0	0	0	0	0	0	0	0	0	0	0	0	0	0	0	0	0	0	0	0	0	0	0	0	0	0	0	0	0	0	0	0	0	0	0	0	0	0	0	0	0	0	0	0	0	0	0	0	0	0	0	0	0	0	0	0	0	0	0	0	0	0	0	0	0	0	0	0	0	0	0	0	0	0	0	0	0	0	0	0	0	0	0	0	0	0	0	0	0	0	0	0	0	0	0	0	0	0	0	0	0	0	0	0	0	0	0	0	0	0	0	0	0	0	0	0	0	0	0	0	0	0	0	0	0	0	0	0	0	0	0	0	0	0	0	0	0	0	0	0	0	0	0	0	0	0	0	0	0			26325	4950	28962	88210;88211	106548;106549;106550	106548		6247;6248	10090	0
TGAQELLK	AAYLWVGAGASEAEKTGAQELLKVLRSQHV	GASEAEKTGAQELLKVLRSQHVQVEEGSEP	K	T	G	L	K	V	1	0	0	0	0	1	1	1	0	0	2	1	0	0	0	0	1	0	0	0	0	0	8	0	858.48108	P13020	P13020	614	621	Gsn	Gelsolin	yes	yes	2	0.040536	82.287			1		14768	17793	0	16647	3242.4	13986	3869.8	984.13	2564.3	0	1644.7	13751	16598	0	17024	3124.8	14120	3852.1	1627.3	2633.2	0	1615	1	1	0	1	1	1	1	1	1	0	1	0	0	0	0	0	0	0	0	0	0	0	0	0	0	0	0	0	0	0	0	0	0	0	0	0	0	0	0	0	0	0	0	0	0	0	0	0	0	0	0	0	0	0	0	0	0	0	0	0	0	0	0	0	0	0	0	0	0	0	0	0	0	0	0	0	0	14768	17793	0	16647	3242.4	13986	3869.8	984.13	2564.3	0	1644.7	13751	16598	0	17024	3124.8	14120	3852.1	1627.3	2633.2	0	1615	1	1	0	1	1	1	1	1	1	0	1	0	0	0	0	0	0	0	0	0	0	0	0	0	0	0	0	0	0	0	0	0	0	0	0	0	0	0	0	0	0	0	0	0	19721000	0	0	19721000	0			26326	2255	28963	88212	106551	106551			10090	1
TGASVLNK	LKDQQEGKKGKTTIKTGASVLNKWQMNPYD	KGKTTIKTGASVLNKWQMNPYDRGSAFAIG	K	T	G	N	K	W	1	0	1	0	0	0	0	1	0	0	1	1	0	0	0	1	1	0	0	1	0	0	8	0	788.43922	Q91VR5;A0A1Y7VM48	Q91VR5	83	90	Ddx1	ATP-dependent RNA helicase DDX1	yes	no	2	0.0038116	114.5	1		1	1	83065	66940	749.13	64139	17098	50542	17404	819.09	16544	2804.9	4476.9	77339	62452	5680.6	65427	16383	51210	17611	1664.2	16440	2657.6	4692.3	3	3	2	3	3	3	3	1	3	1	3	8910.6	9901.8	8.9043	8551.5	2268.5	8176.6	2515.9	0	2458.5	0	514.8	8296.7	9234.4	654.02	8813.7	2181.9	8169.2	2537.2	0	2434.7	0	556.79	1	1	1	1	1	1	1	0	1	0	1	0	0	0	0	0	0	0	0	0	0	0	0	0	0	0	0	0	0	0	0	0	0	0	0	0	0	0	0	0	0	0	0	0	43881	36230	0	34251	8978	26251	7704.8	0	8774.6	0	2042.9	40850	33799	2168.8	34962	8512.8	26646	7915	0	8641	0	2179.1	1	1	0	1	1	1	1	0	1	0	1	30273	20809	740.23	21336	5851.1	16115	7183.5	819.09	5310.7	2804.9	1919.2	28193	19419	2857.7	21651	5688.7	16395	7158.9	1664.2	5364.3	2657.6	1956.4	1	1	1	1	1	1	1	1	1	1	1	47656000	11070000	0	21969000	14616000			26327	4381	28964	88213;88214;88215	106552;106553;106554	106554			10090	3
TGAYEYPVAEK	KQKLRDAEKAKEAHRTGAYEYPVAEKAELS	EAHRTGAYEYPVAEKAELSCWKEVDGKIVL	R	T	G	E	K	A	2	0	0	0	0	0	2	1	0	0	0	1	0	0	1	0	1	0	2	1	0	0	11	0	1226.5819	Q01231;Q8CAG8	Q01231	120	130	Gja5	Gap junction alpha-5 protein;Gap junction protein	yes	no	2	5.1685E-05	150.04			1	1	0	0	0	0	0	0	0	0	0	0	0	0	0	0	0	0	0	0	0	0	0	0	0	0	0	0	0	0	0	0	0	0	0	0	0	0	0	0	0	0	0	0	0	0	0	0	0	0	0	0	0	0	0	0	0	0	0	0	0	0	0	0	0	0	0	0	0	0	0	0	0	0	0	0	0	0	0	0	0	0	0	0	0	0	0	0	0	0	0	0	0	0	0	0	0	0	0	0	0	0	0	0	0	0	0	0	0	0	0	0	0	0	0	0	0	0	0	0	0	0	0	0	0	0	0	0	0	0	0	0	0	0	0	0	0	0	0	0	0	0	0	0	0	0	0	0	0	0	0	0	0	0	0	0	0	0	0	0	0	0	0	0	0	0	0	0	0	0	0	0			26328	2894	28965	88216;88217	106555;106556	106555		4526	10090	0
TGAYQYTIK	ITLYPSILTFPWQPKTGAYQYTIKAHGGSG	FPWQPKTGAYQYTIKAHGGSGNFSWSSSSS	K	T	G	I	K	A	1	0	0	0	0	1	0	1	0	1	0	1	0	0	0	0	2	0	2	0	0	0	9	0	1043.5288	Q9QY81;A0A0R4J1I6	Q9QY81	469	477	Nup210	Nuclear pore membrane glycoprotein 210	yes	no	2	0.0082743	95.775			1	1	29355	17051	0	16964	3526.4	15727	3559.3	458.29	5377	0	787.61	27330	15910	608.7	17293	3358	15754	3664.9	864.47	5227.8	0	823.44	2	2	0	2	2	2	2	1	2	0	1	0	0	0	0	0	0	0	0	0	0	0	0	0	0	0	0	0	0	0	0	0	0	0	0	0	0	0	0	0	0	0	0	0	0	0	0	0	0	0	0	0	0	0	0	0	0	0	0	0	0	0	0	0	0	0	0	0	0	0	0	0	0	0	0	0	0	13897	8344.2	0	7969.6	1575.2	7100	1440.5	0	2533.1	0	0	12936	7784.7	608.7	8143.8	1482.9	7127.1	1502.1	0	2439.3	0	0	1	1	0	1	1	1	1	0	1	0	0	15458	8706.6	0	8994	1951.2	8626.6	2118.8	458.29	2843.9	0	787.61	14393	8125.3	0	9149.6	1875.1	8627.3	2162.9	864.47	2788.5	0	823.44	1	1	0	1	1	1	1	1	1	0	1	32890000	0	0	16341000	16548000			26329	5242	28966	88218;88219	106557;106558	106558			10090	2
TGCNVLLIQK	EERAYILNLVKQIKKTGCNVLLIQKSILRD	KQIKKTGCNVLLIQKSILRDALSDLALHFL	K	T	G	Q	K	S	0	0	1	0	1	1	0	1	0	1	2	1	0	0	0	0	1	0	0	1	0	0	10	0	1144.6274	P80315;G5E839	P80315	293	302	Cct4	T-complex protein 1 subunit delta	yes	no	2;3	1.0137E-08	168.83	3	3	4	2	783080	847100	1781	742730	201260	698670	187520	33991	209510	51512	54822	728940	790040	31350	764420	191150	699540	191610	57707	206690	49588	57583	12	12	4	12	12	12	12	8	12	8	11	103080	100520	0	91084	28704	90023	21526	406	30332	7367	7575	95944	93758	1458.1	93571	27058	89761	22483	4242.8	29665	6908.3	8011.8	3	3	0	3	3	3	3	1	3	1	3	89663	88811	1358.4	77282	24608	73386	19799	7062.6	24268	7585.5	4719.3	83495	82827	7788.5	79596	23556	73510	20472	10544	23800	7386.9	5068.1	3	3	3	3	3	3	3	3	3	3	2	457490	507020	422.52	442660	110810	412570	104060	17383	121390	24279	35116	425830	472860	14283	455680	104920	413280	106440	27804	119680	23428	36546	4	4	1	4	4	4	4	2	4	2	4	132840	150750	0	131710	37139	122690	42142	9139.8	33516	12281	7411.1	123680	140590	7820.7	135570	35616	123000	42218	15117	33548	11865	7957.3	2	2	0	2	2	2	2	2	2	2	2	176810000	17819000	10810000	104270000	43909000			26330	2812	28967	88220;88221;88222;88223;88224;88225;88226;88227;88228;88229;88230;88231	106559;106560;106561;106562;106563;106564;106565;106566;106567;106568;106569;106570	106560			10090	12
TGDDYVAIGADEEELGSQIEEAIYQEIR	SVRLKCREMLAAALRTGDDYVAIGADEEEL	ELGSQIEEAIYQEIRNTDMKYKNRVRSRIS	R	T	G	I	R	N	3	1	0	3	0	2	6	3	0	4	1	0	0	0	0	1	1	0	2	1	0	0	28	0	3112.436	P10711;E9PYD5	P10711	154	181	Tcea1	Transcription elongation factor A protein 1	yes	no	3	0.0016289	62.032	1				561.61	0	0	0	0	0	0	0	0	0	0	561.61	0	0	0	0	0	0	0	0	0	0	1	0	0	0	0	0	0	0	0	0	0	561.61	0	0	0	0	0	0	0	0	0	0	561.61	0	0	0	0	0	0	0	0	0	0	1	0	0	0	0	0	0	0	0	0	0	0	0	0	0	0	0	0	0	0	0	0	0	0	0	0	0	0	0	0	0	0	0	0	0	0	0	0	0	0	0	0	0	0	0	0	0	0	0	0	0	0	0	0	0	0	0	0	0	0	0	0	0	0	0	0	0	0	0	0	0	0	0	0	0	0	0	0	0	0	0	0	0	0	0	0	0	0	0	0	0	0	0	0	0	0	0	0	0	0	0	0	0	0	0	0	0	0	0	0	1735800	1735800	0	0	0			26331	2228	28968	88232	106571	106571			10090	1
TGDLGDINAEQLPGR	KAFERELSQATIDSKTGDLGDINAEQLPGR	TGDLGDINAEQLPGREHLSEPGTREGQTRL	K	T	G	G	R	E	1	1	1	2	0	1	1	3	0	1	2	0	0	0	1	0	1	0	0	0	0	0	15	0	1554.7638	P27612	P27612	326	340	Plaa	Phospholipase A-2-activating protein	yes	yes	2;3	0.0029109	106.13			2	1	18717	19302	0	16652	3550	15339	5087	0	1979.4	1304.1	1321.6	17427	18000	0	17156	3423.5	15362	4983.4	0	2046.6	1219.9	1295.3	3	3	0	3	2	3	3	0	1	1	1	0	0	0	0	0	0	0	0	0	0	0	0	0	0	0	0	0	0	0	0	0	0	0	0	0	0	0	0	0	0	0	0	0	0	0	0	0	0	0	0	0	0	0	0	0	0	0	0	0	0	0	0	0	0	0	0	0	0	0	0	0	0	0	0	0	0	15432	15928	0	13496	2441.9	11957	4021.1	0	1979.4	1304.1	1321.6	14368	14854	0	13917	2362.1	12007	3933	0	2046.6	1219.9	1295.3	2	2	0	2	1	2	2	0	1	1	1	3285.1	3373.3	0	3156.8	1108.1	3381.5	1065.9	0	0	0	0	3058.8	3146.8	0	3239.1	1061.4	3355	1050.4	0	0	0	0	1	1	0	1	1	1	1	0	0	0	0	16328000	0	0	16328000	0			26332	2371	28969	88233;88234;88235	106572;106573;106574	106572			10090	3
TGDTGMLPANYVEAI	VQQIDDGWMYGTVERTGDTGMLPANYVEAI	TGDTGMLPANYVEAI_______________	R	T	G	A	I	-	2	0	1	1	0	0	1	2	0	1	1	0	1	0	1	0	2	0	1	1	0	0	15	0	1550.7287	Q61792	Q61792	249	263	Lasp1	LIM and SH3 domain protein 1	yes	yes	2	0.0011517	100.93			1	1	3403	3401	0	2689.4	912.52	3176.9	1310.8	0	914.19	0	0	3168.5	3170.8	0	2801.1	884.98	3134.9	1296.5	0	914.95	0	0	1	1	0	1	1	1	1	0	1	0	0	0	0	0	0	0	0	0	0	0	0	0	0	0	0	0	0	0	0	0	0	0	0	0	0	0	0	0	0	0	0	0	0	0	0	0	0	0	0	0	0	0	0	0	0	0	0	0	0	0	0	0	0	0	0	0	0	0	0	0	0	0	0	0	0	0	0	3403	3401	0	2689.4	912.52	3176.9	1310.8	0	914.19	0	0	3168.5	3170.8	0	2801.1	884.98	3134.9	1296.5	0	914.95	0	0	1	1	0	1	1	1	1	0	1	0	0	0	0	0	0	0	0	0	0	0	0	0	0	0	0	0	0	0	0	0	0	0	0	0	0	0	0	0	0	0	0	0	0	0	5739300	0	0	5739300	0			26333	3351	28970;28971	88236;88237	106575;106576	106575	1079	4973	10090	1
TGDVEDSTVLK	ELQIPVPKMLLKGWKTGDVEDSTVLKSLHL	KGWKTGDVEDSTVLKSLHLPKNNSLYVLTP	K	T	G	L	K	S	0	0	0	2	0	0	1	1	0	0	1	1	0	0	0	1	2	0	0	2	0	0	11	0	1162.5717	P54731	P54731	146	156	Faf1	FAS-associated factor 1	yes	yes	2	0.00018878	142.43	1	1	1	1	17484	15620	76.579	15786	1820.8	15341	5095.1	739.02	4187.3	1705.4	0	16280	14570	775.07	16086	1756.5	15328	4968.9	1114.5	4119.2	1625.7	0	4	3	1	4	1	4	3	1	2	1	0	1295.2	1312.1	0	1645.5	0	1219	0	0	0	0	0	1205.9	1225.6	0	1648.8	0	1240.8	0	0	0	0	0	1	1	0	1	0	1	0	0	0	0	0	847.58	0	0	1539.8	0	2004.2	727.67	0	0	0	0	789.18	0	0	1469	0	1968	677.53	0	0	0	0	1	0	0	1	0	1	1	0	0	0	0	9843.1	8927.3	76.579	8826.1	1820.8	7362	2057.6	739.02	2570.4	1705.4	0	9165.5	8329.7	775.07	8989.3	1756.5	7441.4	2090.6	1114.5	2501.3	1625.7	0	1	1	1	1	1	1	1	1	1	1	0	5498.4	5380.8	0	3774.5	0	4755.7	2309.9	0	1616.9	0	0	5119.5	5014.8	0	3978.8	0	4677.4	2200.8	0	1617.9	0	0	1	1	0	1	0	1	1	0	1	0	0	24028000	3160300	3863300	9786100	7218100			26334	2574	28972	88238;88239;88240;88241	106577;106578;106579;106580	106580			10090	4
TGEAETITSHYLFALGVYR	LESVAILPQLFMVSKTGEAETITSHYLFAL	ETITSHYLFALGVYRTLYLFNWIWRYHFEG	K	T	G	Y	R	T	2	1	0	0	0	0	2	2	1	1	2	0	0	1	0	1	3	0	2	1	0	0	19	0	2127.0637	Q99JH8;A0A1B0GQW0	Q99JH8	141	159	Kdelr1	ER lumen protein-retaining receptor 1	yes	no	3	3.3336E-42	188.9		1	1	1	256200	152040	0	134020	47204	139620	51562	9554.4	31889	7438.5	13781	238530	141800	15585	138070	45207	138960	51423	16073	32660	7254.5	13802	6	5	0	5	4	6	3	3	3	1	2	0	0	0	0	0	0	0	0	0	0	0	0	0	0	0	0	0	0	0	0	0	0	0	0	0	0	0	0	0	0	0	0	0	1909	2429.2	0	2228.6	785.18	2275.1	0	0	0	0	0	1777.5	2266	0	2288.4	733.13	2263.7	0	0	0	0	0	2	2	0	2	1	2	0	0	0	0	0	910.98	0	0	0	0	533.37	0	0	0	0	0	848.21	0	0	0	0	498.47	0	0	0	0	0	1	0	0	0	0	1	0	0	0	0	0	253380	149610	0	131790	46419	136810	51562	9554.4	31889	7438.5	13781	235900	139540	15585	135780	44474	136200	51423	16073	32660	7254.5	13802	3	3	0	3	3	3	3	3	3	1	2	135750000	0	2800100	0	132950000			26335	4535	28973	88242;88243;88244	106581;106582;106583;106584;106585;106586	106583			10090	6
TGEAIVDAALSALR	FGANKNKPEDYQGGRTGEAIVDAALSALRQ	RTGEAIVDAALSALRQLVKDRLGGRSGGYS	R	T	G	L	R	Q	4	1	0	1	0	0	1	1	0	1	2	0	0	0	0	1	1	0	0	1	0	0	14	0	1385.7514	Q3TML0;Q922R8	Q3TML0	124	137	Pdia6	Protein disulfide-isomerase A6	yes	no	2	2.4638E-12	159.44		1		1	7584.5	5195.1	0	5849.7	800.64	5335.1	1110.4	416.4	1408.9	0	0	7061.9	4850.1	0	5913.8	775.48	5356.3	1119.4	583.64	1370.3	0	0	2	2	0	2	1	2	1	1	1	0	0	0	0	0	0	0	0	0	0	0	0	0	0	0	0	0	0	0	0	0	0	0	0	0	0	0	0	0	0	0	0	0	0	0	1142.4	551.44	0	1638.3	0	1495.9	0	0	0	0	0	1063.7	518.62	0	1592.5	0	1499.1	0	0	0	0	0	1	1	0	1	0	1	0	0	0	0	0	0	0	0	0	0	0	0	0	0	0	0	0	0	0	0	0	0	0	0	0	0	0	0	0	0	0	0	0	0	0	0	0	0	6442	4643.7	0	4211.4	800.64	3839.2	1110.4	416.4	1408.9	0	0	5998.2	4331.4	0	4321.3	775.48	3857.2	1119.4	583.64	1370.3	0	0	1	1	0	1	1	1	1	1	1	0	0	17104000	0	3957800	0	13147000			26336	3008	28974	88245;88246	106587;106588	106588			10090	2
TGEEDEEEFFCNR	HFEPVVPLPDKIEVKTGEEDEEEFFCNRAK	VKTGEEDEEEFFCNRAKLFRFDGESKEWKE	K	T	G	N	R	A	0	1	1	1	1	0	5	1	0	0	0	0	0	2	0	0	1	0	0	0	0	0	13	0	1660.6311	Q9ERU9	Q9ERU9	1180	1192	Ranbp2	E3 SUMO-protein ligase RanBP2	yes	yes	2	8.3123E-32	199.03				1	5102.6	2153.8	0	2142.3	0	2028	922.79	0	721.44	0	0	4751	2009.7	0	2184.6	0	2027.5	881.54	0	717.15	0	0	1	1	0	1	0	1	1	0	1	0	0	0	0	0	0	0	0	0	0	0	0	0	0	0	0	0	0	0	0	0	0	0	0	0	0	0	0	0	0	0	0	0	0	0	0	0	0	0	0	0	0	0	0	0	0	0	0	0	0	0	0	0	0	0	0	0	0	0	0	0	0	0	0	0	0	0	0	0	0	0	0	0	0	0	0	0	0	0	0	0	0	0	0	0	0	0	0	0	0	0	0	0	0	0	0	0	0	0	0	0	5102.6	2153.8	0	2142.3	0	2028	922.79	0	721.44	0	0	4751	2009.7	0	2184.6	0	2027.5	881.54	0	717.15	0	0	1	1	0	1	0	1	1	0	1	0	0	0	0	0	0	0			26337	5098	28975	88247	106589	106589			10090	1
TGEGFLCVFAINNTK	AGQEEYSAMRDQYMRTGEGFLCVFAINNTK	TGEGFLCVFAINNTKSFEDIHHYREQIKRV	R	T	G	T	K	S	1	0	2	0	1	0	1	2	0	1	1	1	0	2	0	0	2	0	0	1	0	0	15	0	1669.8134	P32883;C0H5X4	P32883	74	88	Kras;Hras	GTPase KRas;GTPase KRas, N-terminally processed	no	no	3	0.0001201	110.98			1	1	54596	36241	221.95	32827	7701.4	27745	7647.5	2008.2	6935.2	1408.7	3094.6	50836	33804	2314.8	33654	7396.5	28000	7738	2781	6950.3	1400.5	3104.1	2	2	1	2	2	2	2	1	2	1	2	0	0	0	0	0	0	0	0	0	0	0	0	0	0	0	0	0	0	0	0	0	0	0	0	0	0	0	0	0	0	0	0	0	0	0	0	0	0	0	0	0	0	0	0	0	0	0	0	0	0	0	0	0	0	0	0	0	0	0	0	0	0	0	0	0	0	24852	15348	0	14484	3520.7	10734	2228.9	0	3229.1	0	1187	23140	14318	0	14781	3343.4	10925	2359.4	0	3168.8	0	1208.2	1	1	0	1	1	1	1	0	1	0	1	29744	20893	221.95	18343	4180.6	17011	5418.6	2008.2	3706.1	1408.7	1907.6	27696	19485	2314.8	18873	4053.2	17075	5378.6	2781	3781.5	1400.5	1895.9	1	1	1	1	1	1	1	1	1	1	1	13255000	0	0	5383800	7870900			26338	2410	28976	88248;88249	106590;106591	106591			10090	2
TGEGFYK	PSMNNLVAQKKLGKKTGEGFYKYK______	AQKKLGKKTGEGFYKYK_____________	K	T	G	Y	K	Y	0	0	0	0	0	0	1	2	0	0	0	1	0	1	0	0	1	0	1	0	0	0	7	0	800.37047	Q61425	Q61425	306	312	Hadh	Hydroxyacyl-coenzyme A dehydrogenase, mitochondrial	yes	yes	2	0.033345	94.262	1				10743	12086	0	9213.5	4121.9	8673.3	3424.7	0	2512.5	0	1393	10003	11267	0	9594.1	3934.8	8674.2	3482.1	0	2556.3	0	1378.4	1	1	0	1	1	1	1	0	1	0	1	10743	12086	0	9213.5	4121.9	8673.3	3424.7	0	2512.5	0	1393	10003	11267	0	9594.1	3934.8	8674.2	3482.1	0	2556.3	0	1378.4	1	1	0	1	1	1	1	0	1	0	1	0	0	0	0	0	0	0	0	0	0	0	0	0	0	0	0	0	0	0	0	0	0	0	0	0	0	0	0	0	0	0	0	0	0	0	0	0	0	0	0	0	0	0	0	0	0	0	0	0	0	0	0	0	0	0	0	0	0	0	0	0	0	0	0	0	0	0	0	0	0	0	0	0	0	0	0	0	0	0	0	0	0	0	0	0	0	0	0	0	0	0	0	0	0	0	0	0	0	0	6865900	6865900	0	0	0			26339	3329	28977	88250	106592	106592			10090	1
TGEITASSSK	GFQNNGFSVYINRNKTGEITASSSKSLHLL	INRNKTGEITASSSKSLHLLKIKHGDLLFL	K	T	G	S	K	S	1	0	0	0	0	0	1	1	0	1	0	1	0	0	0	3	2	0	0	0	0	0	10	0	979.4822	P60670	P60670	53	62	Nploc4	Nuclear protein localization protein 4 homolog	yes	yes	3	0.031173	63.408			1		21353	17961	0	17866	4199.3	15970	4814.2	1383.4	4954.7	2420.1	1511.2	19876	16759	833.42	18205	3996.7	16058	4855.4	2173.7	4912.2	2320.9	1564.4	1	1	0	1	1	1	1	1	1	1	1	0	0	0	0	0	0	0	0	0	0	0	0	0	0	0	0	0	0	0	0	0	0	0	0	0	0	0	0	0	0	0	0	0	0	0	0	0	0	0	0	0	0	0	0	0	0	0	0	0	0	0	0	0	0	0	0	0	0	0	0	0	0	0	0	0	0	21353	17961	0	17866	4199.3	15970	4814.2	1383.4	4954.7	2420.1	1511.2	19876	16759	833.42	18205	3996.7	16058	4855.4	2173.7	4912.2	2320.9	1564.4	1	1	0	1	1	1	1	1	1	1	1	0	0	0	0	0	0	0	0	0	0	0	0	0	0	0	0	0	0	0	0	0	0	0	0	0	0	0	0	0	0	0	0	0	0	0	0	0	0			26340	2636	28978	88251	106593	106593			10090	1
TGELNSR	SSLLRQDLGFFQETKTGELNSRLSSDTSLM	LGFFQETKTGELNSRLSSDTSLMSRWLPFN	K	T	G	S	R	L	0	1	1	0	0	0	1	1	0	0	1	0	0	0	0	1	1	0	0	0	0	0	7	0	775.38243	P36371	P36371	245	251	Tap2	Antigen peptide transporter 2	yes	yes	2	0.015746	110.12	1		1		140630	102320	0	99064	25667	85657	22177	13824	22664	9576.7	5636.4	130930	95467	2656.4	101090	24454	86474	22693	17554	22431	9528.1	5964.4	2	2	0	2	2	2	2	2	2	2	2	51565	43058	0	40876	11511	39769	7927.1	7397.8	11209	3498.3	3410.1	48003	40169	2656.4	41837	10879	39855	8329.8	9038.6	10983	3577.3	3531	1	1	0	1	1	1	1	1	1	1	1	0	0	0	0	0	0	0	0	0	0	0	0	0	0	0	0	0	0	0	0	0	0	0	0	0	0	0	0	0	0	0	0	0	89061	59266	0	58189	14155	45888	14250	6426.5	11456	6078.3	2226.4	82925	55298	0	59254	13575	46619	14363	8515.1	11449	5950.8	2433.4	1	1	0	1	1	1	1	1	1	1	1	0	0	0	0	0	0	0	0	0	0	0	0	0	0	0	0	0	0	0	0	0	0	0	0	0	0	0	0	0	0	0	0	0	58224000	23496000	0	34728000	0			26341	2436	28979	88252;88253	106594;106595	106594			10090	2
TGENVEDAFLEAAK	FAEENGLLFLEASAKTGENVEDAFLEAAKK	KTGENVEDAFLEAAKKIYQNIQDGSLDLNA	K	T	G	A	K	K	3	0	1	1	0	0	3	1	0	0	1	1	0	1	0	0	1	0	0	1	0	0	14	0	1492.7046	Q91V41;Q50HX3	Q91V41	157	170	Rab14	Ras-related protein Rab-14	yes	no	2;3	3.04E-16	167.32	1	2	2	1	550230	420400	0	373700	111780	376240	102360	22643	87992	21625	31356	512210	392100	25679	384570	106060	375180	103830	40550	88111	21025	31980	6	6	0	6	5	6	5	4	5	4	5	27950	28606	0	27573	7329.9	26930	6221.2	2396.9	5394.3	3575.1	2002.2	26015	26688	927.05	28192	6928.8	26923	6342.8	3710.4	5403.6	3443.1	2036.5	1	1	0	1	1	1	1	1	1	1	1	79919	82775	0	76198	20469	73616	21928	5348.6	19294	7909.8	5995.5	74404	77213	4639.4	78160	19577	73620	22085	8869.3	19272	7619.6	6173.7	2	2	0	2	1	2	2	1	2	1	1	235990	164410	0	129850	44324	137900	36672	3316.7	32621	680.26	10484	219660	153280	7666.4	135030	41732	136960	37427	9890.2	32553	636.35	10799	2	2	0	2	2	2	1	1	1	1	2	206380	144610	0	140080	39657	137790	37539	11580	30682	9459.7	12874	192140	134920	12446	143190	37820	137680	37976	18080	30882	9326.2	12971	1	1	0	1	1	1	1	1	1	1	1	101040000	3933400	21588000	48212000	27304000			26342	4362	28980	88254;88255;88256;88257;88258;88259	106596;106597;106598;106599;106600;106601	106601			10090	6
TGEPEQEAVSR	QEQHRSAGAPSPSSRTGEPEQEAVSRTRQE	PSSRTGEPEQEAVSRTRQEWESAGQQAPHP	R	T	G	S	R	T	1	1	0	0	0	1	3	1	0	0	0	0	0	0	1	1	1	0	0	1	0	0	11	0	1201.5575	Q62418	Q62418	240	250	Dbnl	Drebrin-like protein	yes	yes	2	0.00038695	131.09	1	1	1		95343	63532	0	57479	17138	64263	10439	5518.5	15530	1437.2	4547.5	88754	59260	3181.7	59167	16100	63729	11067	8363.5	15186	1420.4	4697.6	4	4	0	4	3	4	3	3	4	1	3	13687	15783	0	15686	2970.9	14080	3054.1	1388.9	3526.9	0	1214	12744	14727	0	15985	2850.7	14157	3108.2	2011.1	3485.3	0	1242.7	1	1	0	1	1	1	1	1	1	0	1	13374	16290	0	14377	2744.6	14869	3998.4	1844.9	3285.4	1437.2	1394.6	12451	15193	671.11	14810	2652.3	14825	3939	2430.9	3306.5	1420.4	1374.6	2	2	0	2	1	2	1	1	2	1	1	68282	31460	0	27416	11422	35314	3386.6	2284.8	8717.4	0	1939	63559	29340	2510.6	28373	10597	34747	4020.4	3921.5	8394.7	0	2080.3	1	1	0	1	1	1	1	1	1	0	1	0	0	0	0	0	0	0	0	0	0	0	0	0	0	0	0	0	0	0	0	0	0	0	0	0	0	0	0	0	0	0	0	0	29429000	9770300	8635900	11023000	0			26343	3374	28981	88260;88261;88262	106602;106603;106604;106605	106604			10090	4
TGETGVEETILEGHLGVTK	NEIDWLKRIRDDVKRTGETGVEETILEGHL	GVEETILEGHLGVTKELLAFQTPEKKFHIG	R	T	G	T	K	E	0	0	0	0	0	0	4	4	1	1	2	1	0	0	0	0	4	0	0	2	0	0	19	0	1969.0004	P70398;Q4FE56	P70398	1417	1435	Usp9x	Probable ubiquitin carboxyl-terminal hydrolase FAF-X;Ubiquitin carboxyl-terminal hydrolase	yes	no	3	3.6791E-28	172.56		1		1	10390	8995.1	0	10419	3443.1	9062	2131.1	0	1773.3	813.92	0	9674.1	8398.7	0	10508	3268.4	9111.8	2219.2	0	1737.6	761.39	0	2	2	0	2	2	2	2	0	1	1	0	0	0	0	0	0	0	0	0	0	0	0	0	0	0	0	0	0	0	0	0	0	0	0	0	0	0	0	0	0	0	0	0	0	2351.1	2806.6	0	2879.5	1202.7	2915.5	438.96	0	0	0	0	2189.1	2619.1	0	2932.9	1134	2902.4	471.6	0	0	0	0	1	1	0	1	1	1	1	0	0	0	0	0	0	0	0	0	0	0	0	0	0	0	0	0	0	0	0	0	0	0	0	0	0	0	0	0	0	0	0	0	0	0	0	0	8039	6188.5	0	7539.7	2240.4	6146.5	1692.2	0	1773.3	813.92	0	7485.1	5779.6	0	7575.5	2134.4	6209.5	1747.6	0	1737.6	761.39	0	1	1	0	1	1	1	1	0	1	1	0	8079000	0	3366400	0	4712600			26344	2793	28982	88263;88264	106606;106607	106607			10090	2
TGFNTSQGR	GLKPVDNGCVAFVLRTGFNTSQGRLLRTIL	VAFVLRTGFNTSQGRLLRTILFGVKRVTAN	R	T	G	G	R	L	0	1	1	0	0	1	0	2	0	0	0	0	0	1	0	1	2	0	0	0	0	0	9	0	966.45191	Q9EPE9	Q9EPE9	414	422	Atp13a1	Manganese-transporting ATPase 13A1	yes	yes	2	0.025539	81.525			1		1966.5	0	0	1043.4	0	851.42	0	0	0	0	0	1831	0	0	987.89	0	860.08	0	0	0	0	0	1	0	0	1	0	1	0	0	0	0	0	0	0	0	0	0	0	0	0	0	0	0	0	0	0	0	0	0	0	0	0	0	0	0	0	0	0	0	0	0	0	0	0	0	0	0	0	0	0	0	0	0	0	0	0	0	0	0	0	0	0	0	0	0	0	0	0	0	0	0	0	0	0	0	0	0	0	1966.5	0	0	1043.4	0	851.42	0	0	0	0	0	1831	0	0	987.89	0	860.08	0	0	0	0	0	1	0	0	1	0	1	0	0	0	0	0	0	0	0	0	0	0	0	0	0	0	0	0	0	0	0	0	0	0	0	0	0	0	0	0	0	0	0	0	0	0	0	0	0	4858500	0	0	4858500	0			26345	5064	28983	88265	106608	106608			10090	1
TGFQAVTGK	QCETCHSRCSVASIKTGFQAVTGKRAQLRA	SVASIKTGFQAVTGKRAQLRAKAN______	K	T	G	G	K	R	1	0	0	0	0	1	0	2	0	0	0	1	0	1	0	0	2	0	0	1	0	0	9	0	907.47633	Q99L45	Q99L45	314	322	Eif2s2	Eukaryotic translation initiation factor 2 subunit 2	yes	yes	2	0.00064045	120.45	1	1	1	1	374550	382850	0	338050	96473	319170	91716	6539.3	96076	10089	34243	348670	357070	18024	347750	91789	319290	93416	12727	95357	9707.4	34947	4	4	0	4	4	4	4	2	4	2	4	89215	91503	0	84657	23297	75353	20790	0	20931	0	7860.3	83040	85356	2954.1	86709	22046	75645	21224	0	20824	0	7987.2	1	1	0	1	1	1	1	0	1	0	1	46672	47229	0	39423	12457	40190	13517	2608.4	13065	3145	2802	43452	44041	2898.6	40781	11939	40051	13641	4564.8	12947	3049.4	3020.6	1	1	0	1	1	1	1	1	1	1	1	140740	146400	0	129100	36866	118940	33356	0	38516	0	16040	131020	136540	7202.9	132770	35065	119120	34177	0	38160	0	16169	1	1	0	1	1	1	1	0	1	0	1	97924	97722	0	84873	23853	84687	24053	3930.8	23565	6944.2	7540.3	91160	91137	4968	87489	22739	84471	24373	8162.4	23426	6657.9	7769.9	1	1	0	1	1	1	1	1	1	1	1	178900000	37333000	30255000	55475000	55841000			26346	4578	28984	88266;88267;88268;88269	106609;106610;106611;106612	106609			10090	4
TGFVPSNYVER	DDSKSWWRVRNSMNKTGFVPSNYVERKNSA	SMNKTGFVPSNYVERKNSARKASIVKNLKD	K	T	G	E	R	K	0	1	1	0	0	0	1	1	0	0	0	0	0	1	1	1	1	0	1	2	0	0	11	0	1267.6197	Q99M51;A0A087WQD1;A0A087WSB1	Q99M51	48	58	Nck1	Cytoplasmic protein NCK1	yes	no	2	0.00067209	117.71			1	1	0	0	0	0	0	0	0	0	0	0	0	0	0	0	0	0	0	0	0	0	0	0	0	0	0	0	0	0	0	0	0	0	0	0	0	0	0	0	0	0	0	0	0	0	0	0	0	0	0	0	0	0	0	0	0	0	0	0	0	0	0	0	0	0	0	0	0	0	0	0	0	0	0	0	0	0	0	0	0	0	0	0	0	0	0	0	0	0	0	0	0	0	0	0	0	0	0	0	0	0	0	0	0	0	0	0	0	0	0	0	0	0	0	0	0	0	0	0	0	0	0	0	0	0	0	0	0	0	0	0	0	0	0	0	0	0	0	0	0	0	0	0	0	0	0	0	0	0	0	0	0	0	0	0	0	0	0	0	0	0	0	0	0	0	0	0	0	0	0	0			26347	4608	28985	88270;88271	106613;106614	106614		6026	10090	0
TGGFEIQEESKR	ENLLHGSGLAGSLVKTGGFEIQEESKRIIA	LVKTGGFEIQEESKRIIANVGKISVGGIAI	K	T	G	K	R	I	0	1	0	0	0	1	3	2	0	1	0	1	0	1	0	1	1	0	0	0	0	0	12	1	1379.6681	Q8CAS9	Q8CAS9	158	169	Parp9	Poly [ADP-ribose] polymerase 9	yes	yes	3	0.01201	78.964			1		32516	9350.7	0	8358.9	2528.8	7676	1397.3	0	2231.4	0	0	30263	8721.5	637.71	8587.3	2289.8	7689.4	1502.3	0	2154.4	0	0	1	1	0	1	1	1	1	0	1	0	0	0	0	0	0	0	0	0	0	0	0	0	0	0	0	0	0	0	0	0	0	0	0	0	0	0	0	0	0	0	0	0	0	0	0	0	0	0	0	0	0	0	0	0	0	0	0	0	0	0	0	0	0	0	0	0	0	0	0	0	0	0	0	0	0	0	0	32516	9350.7	0	8358.9	2528.8	7676	1397.3	0	2231.4	0	0	30263	8721.5	637.71	8587.3	2289.8	7689.4	1502.3	0	2154.4	0	0	1	1	0	1	1	1	1	0	1	0	0	0	0	0	0	0	0	0	0	0	0	0	0	0	0	0	0	0	0	0	0	0	0	0	0	0	0	0	0	0	0	0	0	0	8471500	0	0	8471500	0			26348	4014	28986	88272	106615	106615			10090	1
TGGGFQR	SLHIILKKLLDFILKTGGGFQRVRTHLYGS	KLLDFILKTGGGFQRVRTHLYGSLLYYLQI	K	T	G	Q	R	V	0	1	0	0	0	1	0	3	0	0	0	0	0	1	0	0	1	0	0	0	0	0	7	0	721.35074	A0A0J9YUD5;B9EJ54	A0A0J9YUD5	1463	1469	Nup205		yes	no	2	0.046005	88.643	1				13854	14160	0	12162	4303.5	12575	3961.6	116.4	3333.1	2041.3	929.97	12896	13205	584.25	12555	4089.8	12505	4016.8	804.74	3333.1	1914.3	971.5	1	1	0	1	1	1	1	1	1	1	1	13854	14160	0	12162	4303.5	12575	3961.6	116.4	3333.1	2041.3	929.97	12896	13205	584.25	12555	4089.8	12505	4016.8	804.74	3333.1	1914.3	971.5	1	1	0	1	1	1	1	1	1	1	1	0	0	0	0	0	0	0	0	0	0	0	0	0	0	0	0	0	0	0	0	0	0	0	0	0	0	0	0	0	0	0	0	0	0	0	0	0	0	0	0	0	0	0	0	0	0	0	0	0	0	0	0	0	0	0	0	0	0	0	0	0	0	0	0	0	0	0	0	0	0	0	0	0	0	0	0	0	0	0	0	0	0	0	0	0	0	0	0	0	0	0	0	0	0	0	0	0	0	0	5458900	5458900	0	0	0			26349	176	28987	88273	106616	106616			10090	1
TGGLAFHSYFMEGIAPTLLQALK	VEQLKQEGVFAKEVRTGGLAFHSYFMEGIA	YFMEGIAPTLLQALKKVIREPRPRSARWLS	R	T	G	L	K	K	3	0	0	0	0	1	1	3	1	1	4	1	1	2	1	1	2	0	1	0	0	0	23	0	2464.2825	P19096;A0A0U1RNJ1	P19096	677	699	Fasn	Fatty acid synthase;[Acyl-carrier-protein] S-acetyltransferase;[Acyl-carrier-protein] S-malonyltransferase;3-oxoacyl-[acyl-carrier-protein] synthase;3-oxoacyl-[acyl-carrier-protein] reductase;3-hydroxyacyl-[acyl-carrier-protein] dehydratase;Enoyl-[acyl-carrier-protein] reductase;Oleoyl-[acyl-carrier-protein] hydrolase	yes	no	3	1.6903E-06	107.41				1	2681.9	3133.9	0	1939.8	582.75	1215.8	673.51	0	701.9	0	0	2497.1	2919.8	0	2052.5	561.05	1255.9	679.31	0	687.92	0	0	1	1	0	1	1	1	1	0	1	0	0	0	0	0	0	0	0	0	0	0	0	0	0	0	0	0	0	0	0	0	0	0	0	0	0	0	0	0	0	0	0	0	0	0	0	0	0	0	0	0	0	0	0	0	0	0	0	0	0	0	0	0	0	0	0	0	0	0	0	0	0	0	0	0	0	0	0	0	0	0	0	0	0	0	0	0	0	0	0	0	0	0	0	0	0	0	0	0	0	0	0	0	0	0	0	0	0	0	0	0	2681.9	3133.9	0	1939.8	582.75	1215.8	673.51	0	701.9	0	0	2497.1	2919.8	0	2052.5	561.05	1255.9	679.31	0	687.92	0	0	1	1	0	1	1	1	1	0	1	0	0	3280100	0	0	0	3280100			26350	2306	28988	88274	106617	106617			10090	1
TGGLEIDSDFGGFR	IVTAVGLEPNVELAKTGGLEIDSDFGGFRV	KTGGLEIDSDFGGFRVNAELQARSNIWVAG	K	T	G	F	R	V	0	1	0	2	0	0	1	4	0	1	1	0	0	2	0	1	1	0	0	0	0	0	14	0	1469.6787	Q9Z0X1;B1AU25	Q9Z0X1	408	421	Aifm1	Apoptosis-inducing factor 1, mitochondrial	yes	no	2	6.2347E-42	212.09	1	1		1	28797	17107	0	14405	5703.9	14287	4836.5	1423.4	3618.5	0	744.33	26808	15953	1024	14885	5409.9	14273	4913.6	2053.8	3632.5	0	765.3	2	2	0	2	2	2	2	2	2	0	1	0	0	0	0	0	0	0	0	0	0	0	0	0	0	0	0	0	0	0	0	0	0	0	0	0	0	0	0	0	0	0	0	0	6409	6596.3	0	5180.7	1509	6147.8	2661.9	351.06	1347.1	0	0	5967.4	6149.7	0	5399.6	1475.9	6073.1	2599.1	638.97	1380.2	0	0	1	1	0	1	1	1	1	1	1	0	0	0	0	0	0	0	0	0	0	0	0	0	0	0	0	0	0	0	0	0	0	0	0	0	0	0	0	0	0	0	0	0	0	0	22388	10511	0	9224.3	4194.9	8139.2	2174.6	1072.4	2271.4	0	744.33	20840	9803	1024	9485	3933.9	8199.8	2314.4	1414.9	2252.3	0	765.3	1	1	0	1	1	1	1	1	1	0	1	27945000	1001100	5175100	0	21768000			26351	1036	28989	88275;88276;88277	106618;106619;106620	106618			10090	3
TGGQVPDTNYIFMGDFVDR	GDIHGQFYDLCELFRTGGQVPDTNYIFMGD	VPDTNYIFMGDFVDRGYYSLETFTYLLALK	R	T	G	D	R	G	0	1	1	3	0	1	0	3	0	1	0	0	1	2	1	0	2	0	1	2	0	0	19	0	2130.9681	Q9CQR6	Q9CQR6	67	85	Ppp6c	Serine/threonine-protein phosphatase 6 catalytic subunit;Serine/threonine-protein phosphatase 6 catalytic subunit, N-terminally processed	yes	yes	3	0.0011339	80.142				1	15810	15388	0	15569	4178.4	17127	3802.2	540.23	4365.8	1207.1	637.1	14719	14359	928.8	15894	3982.8	16979	3893.8	1406.3	4284.5	1151.4	730.02	1	1	0	1	1	1	1	1	1	1	1	0	0	0	0	0	0	0	0	0	0	0	0	0	0	0	0	0	0	0	0	0	0	0	0	0	0	0	0	0	0	0	0	0	0	0	0	0	0	0	0	0	0	0	0	0	0	0	0	0	0	0	0	0	0	0	0	0	0	0	0	0	0	0	0	0	0	0	0	0	0	0	0	0	0	0	0	0	0	0	0	0	0	0	0	0	0	0	0	0	0	0	0	0	0	0	0	0	0	0	15810	15388	0	15569	4178.4	17127	3802.2	540.23	4365.8	1207.1	637.1	14719	14359	928.8	15894	3982.8	16979	3893.8	1406.3	4284.5	1151.4	730.02	1	1	0	1	1	1	1	1	1	1	1	5438000	0	0	0	5438000			26352	4708	28990	88278	106621	106621	1470		10090	1
TGGSEIVVTNK	IDEELFGQTHQHELKTGGSEIVVTNKNKKE	HELKTGGSEIVVTNKNKKEYIYLVIQWRFV	K	T	G	N	K	N	0	0	1	0	0	0	1	2	0	1	0	1	0	0	0	1	2	0	0	2	0	0	11	0	1103.5823	P46935;A0A571BDN7;V9GXS6	P46935	704	714	Nedd4	E3 ubiquitin-protein ligase NEDD4	yes	no	2	0.01268	85.958		1			1559.6	1783.3	0	2545.4	0	2186.9	628.69	0	0	0	0	1452.1	1666.8	0	2537.5	0	2200.8	585.37	0	0	0	0	1	1	0	1	0	1	1	0	0	0	0	0	0	0	0	0	0	0	0	0	0	0	0	0	0	0	0	0	0	0	0	0	0	0	0	0	0	0	0	0	0	0	0	0	1559.6	1783.3	0	2545.4	0	2186.9	628.69	0	0	0	0	1452.1	1666.8	0	2537.5	0	2200.8	585.37	0	0	0	0	1	1	0	1	0	1	1	0	0	0	0	0	0	0	0	0	0	0	0	0	0	0	0	0	0	0	0	0	0	0	0	0	0	0	0	0	0	0	0	0	0	0	0	0	0	0	0	0	0	0	0	0	0	0	0	0	0	0	0	0	0	0	0	0	0	0	0	0	0	0	0	0	0	0	0	0	0	0	0	0	0	0			26353	2489	28991	88279	106622	106622			10090	1
TGGTQTDLFTCGK	KNLTKEAIREHQMAKTGGTQTDLFTCGKCK	AKTGGTQTDLFTCGKCKKKNCTYTQVQTRS	K	T	G	G	K	C	0	0	0	1	1	1	0	3	0	0	1	1	0	1	0	0	4	0	0	0	0	0	13	0	1384.6293	P10711;E9PYD5	P10711	253	265	Tcea1	Transcription elongation factor A protein 1	yes	no	2;3	2.013E-05	140.01	1	2	2		246500	231900	679.53	205240	60881	205430	52632	14962	55006	12240	17868	229480	216290	11682	211270	57842	204990	53892	24611	54537	11956	18315	5	5	1	5	5	5	5	4	5	3	3	73505	73945	0	64210	19545	66496	17200	2666.2	16731	0	6433.6	68433	68962	4447.7	66227	18624	66167	17555	5852.3	16677	0	6525.1	1	1	0	1	1	1	1	1	1	0	1	48503	48571	679.53	42779	12266	43161	12067	3547	13383	2690.3	4077	45166	45301	3896	44056	11797	43056	12292	5447.6	13227	2662.8	4203	2	2	1	2	2	2	2	1	2	1	1	124490	109390	0	98252	29069	95773	23365	8748.4	24891	9549.3	7357.7	115880	102030	3338	100980	27420	95764	24045	13311	24634	9293.4	7587.3	2	2	0	2	2	2	2	2	2	2	1	0	0	0	0	0	0	0	0	0	0	0	0	0	0	0	0	0	0	0	0	0	0	0	0	0	0	0	0	0	0	0	0	0	53794000	10706000	23461000	19627000	0			26354	2228	28992	88280;88281;88282;88283;88284	106623;106624;106625;106626;106627	106626			10090	5
TGGTYGEDLGADYNLSQVCDGK	PKAKYHGNVTLLRAKTGGTYGEDLGADYNL	DLGADYNLSQVCDGKVSVHIIEGDHRTLLE	K	T	G	G	K	V	1	0	1	3	1	1	1	5	0	0	2	1	0	0	0	1	2	0	2	1	0	0	22	0	2318.9961	P19096;A0A0U1RNJ1	P19096	2443	2464	Fasn	Fatty acid synthase;[Acyl-carrier-protein] S-acetyltransferase;[Acyl-carrier-protein] S-malonyltransferase;3-oxoacyl-[acyl-carrier-protein] synthase;3-oxoacyl-[acyl-carrier-protein] reductase;3-hydroxyacyl-[acyl-carrier-protein] dehydratase;Enoyl-[acyl-carrier-protein] reductase;Oleoyl-[acyl-carrier-protein] hydrolase	yes	no	3	4.1776E-31	166.29		2		3	264690	270630	0	258080	85015	240460	62747	29084	60950	19446	15754	246450	252480	4138	263900	80901	241300	64756	39950	60482	19338	16548	3	3	0	3	3	3	3	3	3	2	2	0	0	0	0	0	0	0	0	0	0	0	0	0	0	0	0	0	0	0	0	0	0	0	0	0	0	0	0	0	0	0	0	0	74647	74717	0	70239	20368	70241	21071	5948.2	18975	5387.8	4419.6	69496	69702	4138	71972	19492	70112	21272	9275.6	18879	5234	4665.4	2	2	0	2	2	2	2	2	2	1	1	0	0	0	0	0	0	0	0	0	0	0	0	0	0	0	0	0	0	0	0	0	0	0	0	0	0	0	0	0	0	0	0	0	190050	195920	0	187840	64647	170220	41676	23136	41976	14058	11335	176950	182780	0	191930	61409	171190	43484	30674	41603	14104	11883	1	1	0	1	1	1	1	1	1	1	1	146140000	0	32102000	0	114040000			26355	2306	28993;28994	88285;88286;88287;88288;88289	106628;106629;106630;106631;106632	106628		4022;4023	10090	3
TGGYLTESGYVNLQR	AIDRLVNIYKNVVHKTGGYLTESGYVNLQR	TGGYLTESGYVNLQRVQMIMLAVGEVEDSI	K	T	G	Q	R	V	0	1	1	0	0	1	1	3	0	0	2	0	0	0	0	1	2	0	2	1	0	0	15	0	1656.8107	Q9DBR1	Q9DBR1	374	388	Xrn2	5-3 exoribonuclease 2	yes	yes	2;3	3.2731E-25	182.25	1	1		1	18135	19145	0	15960	5073.2	16848	3880.8	601.43	5274.8	673	609.44	16885	17853	0	16520	4834.5	16744	3906.5	662.27	5139.6	629.56	677.1	3	3	0	3	3	3	1	1	3	1	1	12482	15199	0	12465	3539	13034	3880.8	0	3490.8	673	609.44	11622	14172	0	12918	3401.9	12950	3906.5	0	3466.1	629.56	677.1	1	1	0	1	1	1	1	0	1	1	1	1474.3	1747.4	0	1673.5	589.7	1849.4	0	0	970.45	0	0	1372.7	1630.2	0	1715.1	550.61	1831.6	0	0	910.36	0	0	1	1	0	1	1	1	0	0	1	0	0	0	0	0	0	0	0	0	0	0	0	0	0	0	0	0	0	0	0	0	0	0	0	0	0	0	0	0	0	0	0	0	0	0	4178.8	2199.4	0	1821.8	944.54	1964.4	0	601.43	813.51	0	0	3890.9	2050.8	0	1887.3	881.93	1961.8	0	662.27	763.14	0	0	1	1	0	1	1	1	0	1	1	0	0	20256000	8049300	5335400	0	6871800			26356	5020	28995	88290;88291;88292	106633;106634;106635	106633			10090	3
TGHFVDQHR	AVAAAASVPAQSTARTGHFVDQHRQALIAR	AQSTARTGHFVDQHRQALIARVTEVDGVLD	R	T	G	H	R	Q	0	1	0	1	0	1	0	1	2	0	0	0	0	1	0	0	1	0	0	1	0	0	9	0	1095.521	Q9EPB4;A0A0U1RQ20	Q9EPB4	109	117	Pycard	Apoptosis-associated speck-like protein containing a CARD	yes	no	3	0.0018663	99.688	1		1		15210	15509	0	16366	3187.9	14641	2130.7	611.93	3347	2071.9	1131	14162	14475	0	16610	3030.2	14707	2254.2	1373.9	3273.2	1963.4	1101	2	2	0	2	2	2	2	2	2	2	1	9702.2	6981.7	0	9202	1346.3	6940.2	1251.6	446.66	1895.5	1371.3	0	9033.7	6523	0	9196.9	1288.5	7063.8	1294.4	809.53	1832.9	1301.2	0	1	1	0	1	1	1	1	1	1	1	0	0	0	0	0	0	0	0	0	0	0	0	0	0	0	0	0	0	0	0	0	0	0	0	0	0	0	0	0	0	0	0	0	0	5507.9	8527.6	0	7164.1	1841.6	7701.2	879.17	165.26	1451.5	700.58	1131	5128.4	7952	0	7412.9	1741.6	7643	959.83	564.37	1440.3	662.17	1101	1	1	0	1	1	1	1	1	1	1	1	0	0	0	0	0	0	0	0	0	0	0	0	0	0	0	0	0	0	0	0	0	0	0	0	0	0	0	0	0	0	0	0	0	8498400	0	0	8498400	0			26357	5063	28996	88293;88294	106636;106637	106636			10090	2
TGHGYVYEYPSR	TNGPLLSKKVITPVRTGHGYVYEYPSRYQK	PVRTGHGYVYEYPSRYQKDVYDVPPSHSTQ	R	T	G	S	R	Y	0	1	0	0	0	0	1	2	1	0	0	0	0	0	1	1	1	0	3	1	0	0	12	0	1427.647	O35177;A0A0R4J212;A0A286YCE4	O35177	159	170	Nedd9	Enhancer of filamentation 1	yes	no	2;3	5.1842E-07	147.24			3	2	0	0	0	0	0	0	0	0	0	0	0	0	0	0	0	0	0	0	0	0	0	0	0	0	0	0	0	0	0	0	0	0	0	0	0	0	0	0	0	0	0	0	0	0	0	0	0	0	0	0	0	0	0	0	0	0	0	0	0	0	0	0	0	0	0	0	0	0	0	0	0	0	0	0	0	0	0	0	0	0	0	0	0	0	0	0	0	0	0	0	0	0	0	0	0	0	0	0	0	0	0	0	0	0	0	0	0	0	0	0	0	0	0	0	0	0	0	0	0	0	0	0	0	0	0	0	0	0	0	0	0	0	0	0	0	0	0	0	0	0	0	0	0	0	0	0	0	0	0	0	0	0	0	0	0	0	0	0	0	0	0	0	0	0	0	0	0	0	0	0			26358	336	28997;28998	88295;88296;88297;88298;88299	106638;106639;106640;106641;106642;106643;106644	106642		2267;2268	10090	0
TGIANTLGNK	EHENRISHICTDNVKTGIANTLGNKGAVGV	TDNVKTGIANTLGNKGAVGVSFMFNGTSLG	K	T	G	N	K	G	1	0	2	0	0	0	0	2	0	1	1	1	0	0	0	0	2	0	0	0	0	0	10	0	987.53491	Q9ES52;Q6P549;A0A087WPT7	Q9ES52	515	524	Inpp5d;Inppl1	Phosphatidylinositol 3,4,5-trisphosphate 5-phosphatase 1;Phosphatidylinositol 3,4,5-trisphosphate 5-phosphatase 2	no	no	2;3	0.0010332	121.6	1	1	1	1	156440	77369	0	75397	25770	71468	21546	4715.4	18882	3850	4767.5	145630	72187	6061.4	76998	24352	71549	21993	7315	18733	3795.8	5036	4	4	0	4	4	4	4	2	3	2	3	8043.7	6836.1	0	6241.5	2261.6	6275.9	1344.7	0	2101.8	0	573.01	7489.4	6376.6	0	6409.9	2145.5	6250.3	1435.3	0	2050.8	0	600.09	1	1	0	1	1	1	1	0	1	0	1	8719.5	7792.8	0	10177	1951.8	6537	2850.2	595.06	2659.6	544	528.63	8118.7	7280.4	0	10159	1894.1	6750.4	2838.2	903.36	2638.4	533.4	575.92	1	1	0	1	1	1	1	1	1	1	1	72294	8971.6	0	9393.8	4451.2	10015	2095.2	0	0	0	0	67285	8373	1513.8	9562.7	3979.4	9939.3	2183.6	0	0	0	0	1	1	0	1	1	1	1	0	0	0	0	67378	53769	0	49585	17105	48640	15255	4120.3	14120	3306	3665.9	62732	50156	4547.6	50866	16333	48609	15536	6411.7	14044	3262.4	3860	1	1	0	1	1	1	1	1	1	1	1	25655000	5852900	4684400	9680800	5436300			26359	5102;26	28999	88300;88301;88302;88303	106645;106646;106647;106648	106645			10090	4
TGIDLGTTGR	ASSASSFLDSDELERTGIDLGTTGRLQLMA	DELERTGIDLGTTGRLQLMARLAEGTGLQI	R	T	G	G	R	L	0	1	0	1	0	0	0	3	0	1	1	0	0	0	0	0	3	0	0	0	0	0	10	0	989.51417	Q8VH51;E9Q8F0;F7AA45	Q8VH51	347	356	Rbm39	RNA-binding protein 39	yes	no	2	0.0012388	114.97	1		1		134400	109640	1104.8	102780	24079	93816	17210	3428.9	23799	0	9238.5	125130	102280	8701.4	105210	22858	94096	18020	5956.7	23406	0	9362.8	2	2	1	2	2	2	2	1	2	0	2	43760	43727	1104.8	41278	9775.7	39402	8649.6	0	8367.3	0	3236.1	40753	40793	4181.7	42256	9412	39370	8823.8	0	8342.5	0	3280.6	1	1	1	1	1	1	1	0	1	0	1	0	0	0	0	0	0	0	0	0	0	0	0	0	0	0	0	0	0	0	0	0	0	0	0	0	0	0	0	0	0	0	0	0	90637	65916	0	61505	14304	54415	8560.4	3428.9	15432	0	6002.4	84376	61490	4519.7	62951	13446	54726	9196.2	5956.7	15064	0	6082.2	1	1	0	1	1	1	1	1	1	0	1	0	0	0	0	0	0	0	0	0	0	0	0	0	0	0	0	0	0	0	0	0	0	0	0	0	0	0	0	0	0	0	0	0	71204000	26174000	0	45029000	0			26360	4338	29000	88304;88305	106649;106650	106649			10090	2
TGIEEASGAFVYLR	ETFDSLTDLVEHFKKTGIEEASGAFVYLRQ	KTGIEEASGAFVYLRQPYYATRVNAADIEN	K	T	G	L	R	Q	2	1	0	0	0	0	2	2	0	1	1	0	0	1	0	1	1	0	1	1	0	0	14	0	1511.762	P29351	P29351	197	210	Ptpn6	Tyrosine-protein phosphatase non-receptor type 6	yes	yes	2;3	5.2581E-20	181.68		2		2	65483	65385	275.95	55318	18067	57089	14866	4054.3	16311	5302.3	4122.1	60970	60973	4118.5	57171	17235	56858	15149	6594.1	16098	5127	4296.5	4	4	1	4	4	4	2	2	4	2	2	0	0	0	0	0	0	0	0	0	0	0	0	0	0	0	0	0	0	0	0	0	0	0	0	0	0	0	0	0	0	0	0	0	27375	29069	275.95	24725	7918.1	24024	5198.3	1318.9	6850.2	2743.8	1596.7	25491	27108	2030.4	25520	7540.6	24007	5387.3	2439.8	6710.2	2621	1673.5	2	2	1	2	2	2	1	1	2	1	1	0	0	0	0	0	0	0	0	0	0	0	0	0	0	0	0	0	0	0	0	0	0	0	0	0	0	0	0	0	0	0	0	0	38107	36315	0	30593	10149	33066	9667.3	2735.4	9461.1	2558.5	2525.4	35479	33865	2088.1	31651	9694.3	32851	9762.1	4154.4	9388	2506	2623	2	2	0	2	2	2	1	1	2	1	1	25044000	0	13307000	0	11737000			26361	2388	29001	88306;88307;88308;88309	106651;106652;106653;106654	106651			10090	4
TGLCYLPEELAALQK	NVKAMTSLRWLKLNRTGLCYLPEELAALQK	TGLCYLPEELAALQKLEHLSVSHNHLTTLH	R	T	G	Q	K	L	2	0	0	0	1	1	2	1	0	0	4	1	0	0	1	0	1	0	1	0	0	0	15	0	1704.8757	Q9JJ28	Q9JJ28	43	57	Flii	Protein flightless-1 homolog	yes	yes	3	4.7105E-05	118.13		1		1	26034	28043	439.01	26268	7027.6	26729	7438.6	1290.8	8139.4	2463.9	2339.5	24243	26160	2024.4	26930	6775.3	26630	7545.5	2354.1	8043.9	2358	2398.3	2	2	1	2	2	2	2	1	2	2	1	0	0	0	0	0	0	0	0	0	0	0	0	0	0	0	0	0	0	0	0	0	0	0	0	0	0	0	0	0	0	0	0	0	3842.6	5103.4	0	3960.6	866.9	5125.5	1164.9	0	1231	618.8	0	3577.8	4757.7	0	4138.6	838.71	5034.5	1168.1	0	1205.8	578.86	0	1	1	0	1	1	1	1	0	1	1	0	0	0	0	0	0	0	0	0	0	0	0	0	0	0	0	0	0	0	0	0	0	0	0	0	0	0	0	0	0	0	0	0	0	22191	22940	439.01	22307	6160.7	21604	6273.7	1290.8	6908.3	1845.1	2339.5	20666	21403	2024.4	22791	5936.6	21596	6377.4	2354.1	6838.1	1779.2	2398.3	1	1	1	1	1	1	1	1	1	1	1	6176900	0	814570	0	5362300			26362	5144	29002	88310;88311	106655;106656	106656			10090	2
TGLEEETTEYSSIR	PTYGNTGCPITHVPRTGLEEETTEYSSIRR	RTGLEEETTEYSSIRRPLPAAMP_______	R	T	G	I	R	R	0	1	0	0	0	0	4	1	0	1	1	0	0	0	0	2	3	0	1	0	0	0	14	0	1613.7421	Q6SJQ7;A2A6Z2	Q6SJQ7	316	329	Cd300lf	CMRF35-like molecule 1	yes	no	2;3	6.5212E-159	298.84				2	0	0	0	0	0	0	0	0	0	0	0	0	0	0	0	0	0	0	0	0	0	0	0	0	0	0	0	0	0	0	0	0	0	0	0	0	0	0	0	0	0	0	0	0	0	0	0	0	0	0	0	0	0	0	0	0	0	0	0	0	0	0	0	0	0	0	0	0	0	0	0	0	0	0	0	0	0	0	0	0	0	0	0	0	0	0	0	0	0	0	0	0	0	0	0	0	0	0	0	0	0	0	0	0	0	0	0	0	0	0	0	0	0	0	0	0	0	0	0	0	0	0	0	0	0	0	0	0	0	0	0	0	0	0	0	0	0	0	0	0	0	0	0	0	0	0	0	0	0	0	0	0	0	0	0	0	0	0	0	0	0	0	0	0	0	0	0	0	0	0			26363	801	29003	88312;88313	106657;106658	106657		2681	10090	0
TGLENAQDR	ELLGPPLVENGFAPKTGLENAQDRFATMTA	NGFAPKTGLENAQDRFATMTANKEGHWDCS	K	T	G	D	R	F	1	1	1	1	0	1	1	1	0	0	1	0	0	0	0	0	1	0	0	0	0	0	9	0	1002.473	Q9ERU9	Q9ERU9	1394	1402	Ranbp2	E3 SUMO-protein ligase RanBP2	yes	yes	2	0.0063776	98.044	1		1	1	17738	13496	0	11246	3110.5	10561	2931.7	1319.7	839.5	0	0	16516	12585	0	11621	2978	10593	2918.3	1452.2	833.22	0	0	3	3	0	3	3	3	3	1	1	0	0	3402.6	3295.3	0	4116.4	904.18	2990.2	1140.3	0	0	0	0	3168.2	3077.9	0	4124.6	872.91	3048.5	1109	0	0	0	0	1	1	0	1	1	1	1	0	0	0	0	0	0	0	0	0	0	0	0	0	0	0	0	0	0	0	0	0	0	0	0	0	0	0	0	0	0	0	0	0	0	0	0	0	5550.5	2584.6	0	2518.4	611.32	3280.7	747.09	0	0	0	0	5168.1	2411.4	0	2585.3	589.57	3221.4	727.58	0	0	0	0	1	1	0	1	1	1	1	0	0	0	0	8784.8	7616	0	4611.1	1595	4289.8	1044.2	1319.7	839.5	0	0	8179.5	7095.3	0	4911.5	1515.5	4323.2	1081.7	1452.2	833.22	0	0	1	1	0	1	1	1	1	1	1	0	0	17866000	4973200	0	12893000	0			26364	5098	29004	88314;88315;88316	106659;106660;106661	106661			10090	3
TGLGLISTIYDEPLPQDQGETLLR	GEKLQPFRQLKRPRRTGLGLISTIYDEPLP	YDEPLPQDQGETLLRRQPPTSMKFRTDMTF	R	T	G	L	R	R	0	1	0	2	0	2	2	3	0	2	5	0	0	0	2	1	3	0	1	0	0	0	24	0	2628.3647	Q8BIY1	Q8BIY1	473	496	Gpatch3	G patch domain-containing protein 3	yes	yes	3	7.6375E-15	128.98				1	0	0	0	0	0	0	0	0	0	0	0	0	0	0	0	0	0	0	0	0	0	0	0	0	0	0	0	0	0	0	0	0	0	0	0	0	0	0	0	0	0	0	0	0	0	0	0	0	0	0	0	0	0	0	0	0	0	0	0	0	0	0	0	0	0	0	0	0	0	0	0	0	0	0	0	0	0	0	0	0	0	0	0	0	0	0	0	0	0	0	0	0	0	0	0	0	0	0	0	0	0	0	0	0	0	0	0	0	0	0	0	0	0	0	0	0	0	0	0	0	0	0	0	0	0	0	0	0	0	0	0	0	0	0	0	0	0	0	0	0	0	0	0	0	0	0	0	0	0	0	0	0	0	0	0	0	0	0	0	0	0	0	0	0	0	0	0	0	0	0			26365	3803	29005	88317	106662	106662		5372	10090	0
TGLIIGK	PGGLQEFNFIVPTGKTGLIIGKGGETIKSI	NFIVPTGKTGLIIGKGGETIKSISQQSGAR	K	T	G	G	K	G	0	0	0	0	0	0	0	2	0	2	1	1	0	0	0	0	1	0	0	0	0	0	7	0	700.44833	Q3TUE1;A0A0G2JGW9;Q91WJ8;A0A0G2JFY5;Q3UUU2;A0A0G2JG00;A0A0G2JG96	Q3TUE1	383	389	Fubp1	Far upstream element-binding protein 1	yes	no	2	0.03073	95.62	1	1	1		314880	237540	0	208610	63902	217940	54301	17854	52731	19338	12970	293120	221540	14090	215000	60479	216950	55533	28295	52302	18825	13742	3	3	0	3	3	3	3	3	3	3	3	83214	81638	0	66531	19047	72227	15543	4110.8	18223	7634.6	5099.1	77448	76121	1985.7	69025	17914	71698	16032	7722.7	17955	7311.2	5325.2	1	1	0	1	1	1	1	1	1	1	1	56733	54822	0	47261	14990	45915	14601	4334.4	12941	4096.6	3877.3	52818	51127	3266.6	48728	14308	45924	14780	6498.3	12917	4010.8	4020.9	1	1	0	1	1	1	1	1	1	1	1	174930	101080	0	94817	29866	99794	24157	9408.9	21567	7606.7	3993.4	162850	94295	8837.8	97245	28257	99326	24722	14074	21430	7503.3	4396.3	1	1	0	1	1	1	1	1	1	1	1	0	0	0	0	0	0	0	0	0	0	0	0	0	0	0	0	0	0	0	0	0	0	0	0	0	0	0	0	0	0	0	0	0	88709000	25444000	19388000	43877000	0			26366	157	29006	88318;88319;88320	106663;106664;106665	106665			10090	3
TGLIPENYVEFL	PSQEPGWLEGTLNGKTGLIPENYVEFL___	NGKTGLIPENYVEFL_______________	K	T	G	F	L	-	0	0	1	0	0	0	2	1	0	1	2	0	0	1	1	0	1	0	1	1	0	0	12	0	1393.7129	Q6ZQ82;F6T836;E9QAQ3;F6XTB7	Q6ZQ82	803	814	Arhgap26	Rho GTPase-activating protein 26	yes	no	2	0.00061912	114.86				2	0	0	0	0	0	0	0	0	0	0	0	0	0	0	0	0	0	0	0	0	0	0	0	0	0	0	0	0	0	0	0	0	0	0	0	0	0	0	0	0	0	0	0	0	0	0	0	0	0	0	0	0	0	0	0	0	0	0	0	0	0	0	0	0	0	0	0	0	0	0	0	0	0	0	0	0	0	0	0	0	0	0	0	0	0	0	0	0	0	0	0	0	0	0	0	0	0	0	0	0	0	0	0	0	0	0	0	0	0	0	0	0	0	0	0	0	0	0	0	0	0	0	0	0	0	0	0	0	0	0	0	0	0	0	0	0	0	0	0	0	0	0	0	0	0	0	0	0	0	0	0	0	0	0	0	0	0	0	0	0	0	0	0	0	0	0	0	0	0	0			26367	1606	29007	88321;88322	106666;106667;106668	106666		3380	10090	0
TGLIPSNYVAEQAESIDNPLHEAAK	DMSDTSWWKGTCKGRTGLIPSNYVAEQAES	EQAESIDNPLHEAAKRGNLSWLRECLDNRV	R	T	G	A	K	R	4	0	2	1	0	1	3	1	1	2	2	1	0	0	2	2	1	0	1	1	0	0	25	0	2666.3188	Q62422;A0A494BA97	Q62422	58	82	Ostf1	Osteoclast-stimulating factor 1	yes	no	3;4	1.5563E-63	192.12		2		4	70235	76282	280.57	69017	23241	69297	18728	5832.3	19507	4291.7	5377.9	65396	71152	3398.5	70926	22177	69152	19256	8817.9	19309	4216.1	5558.2	7	7	1	7	6	7	6	5	6	3	4	0	0	0	0	0	0	0	0	0	0	0	0	0	0	0	0	0	0	0	0	0	0	0	0	0	0	0	0	0	0	0	0	0	17138	17925	0	15876	5385	17034	5176.6	536.01	4673.3	616.48	1497	15957	16718	0	16358	5158.1	16910	5246.1	1380	4663.6	589.04	1542.5	2	2	0	2	2	2	2	2	2	1	2	0	0	0	0	0	0	0	0	0	0	0	0	0	0	0	0	0	0	0	0	0	0	0	0	0	0	0	0	0	0	0	0	0	53097	58358	280.57	53142	17856	52264	13551	5296.3	14833	3675.3	3880.9	49439	54434	3398.5	54569	17019	52241	14010	7437.9	14646	3627.1	4015.8	5	5	1	5	4	5	4	3	4	2	2	75746000	0	16659000	0	59087000			26368	725	29008;29009	88323;88324;88325;88326;88327;88328	106669;106670;106671;106672;106673;106674;106675;106676	106673		2616	10090	7
TGLLGIFWK	AYIRSLAPSILDRNKTGLLGIFWKCARIGE	ILDRNKTGLLGIFWKCARIGERKSPYVAIC	K	T	G	W	K	C	0	0	0	0	0	0	0	2	0	1	2	1	0	1	0	0	1	1	0	0	0	0	9	0	1033.5961	Q9CR64;E0CY07	Q9CR64	37	45	Tmem167a;Tmem167	Protein kish-A;Protein kish	yes	no	2;3	0.00027816	133.55		1	2	3	1256600	549470	470.74	484020	154250	503640	129600	26091	123310	27621	40677	1169800	512470	60053	498690	145600	501130	132500	47595	122790	26862	41739	14	13	2	14	9	14	8	6	9	5	7	0	0	0	0	0	0	0	0	0	0	0	0	0	0	0	0	0	0	0	0	0	0	0	0	0	0	0	0	0	0	0	0	0	15597	13721	96.447	16503	3549	14410	4310.2	430.75	3687.8	0	1218.5	14523	12808	867.34	16608	3427.9	14495	4289.8	996.58	3691.3	0	1228.6	3	2	1	3	1	3	1	1	2	0	1	158060	78520	374.3	60058	16556	62367	17370	791.11	12103	632.67	2798.3	147130	73198	4355	62608	15598	62009	17383	1050.1	12213	591.83	2951.9	6	6	1	6	4	6	3	1	3	1	2	1082900	457230	0	407460	134140	426860	107920	24869	107520	26988	36660	1008100	426460	54831	419480	126570	424630	110820	45548	106890	26270	37558	5	5	0	5	4	5	4	4	4	4	4	488060000	0	11733000	35453000	440870000			26369	1368	29010	88329;88330;88331;88332;88333;88334	106677;106678;106679;106680;106681;106682;106683;106684;106685;106686;106687;106688;106689;106690	106688			10090	14
TGLLIAAGGGGAAK	YRAPFPLYALRIDPKTGLLIAAGGGGAAKT	KTGLLIAAGGGGAAKTGIKNGVHFLQLELI	K	T	G	A	K	T	4	0	0	0	0	0	0	5	0	1	2	1	0	0	0	0	1	0	0	0	0	0	14	0	1155.6612	Q9WUQ2;D3Z3S1	Q9WUQ2	25	38	Preb	Prolactin regulatory element-binding protein	yes	no	2	0.040649	70.808		1			2767.7	2315.4	0	881.64	824.45	2253.9	0	0	0	0	0	2577	2155.2	0	1021.2	769.79	2160.8	0	0	0	0	0	1	1	0	1	1	1	0	0	0	0	0	0	0	0	0	0	0	0	0	0	0	0	0	0	0	0	0	0	0	0	0	0	0	0	0	0	0	0	0	0	0	0	0	0	2767.7	2315.4	0	881.64	824.45	2253.9	0	0	0	0	0	2577	2155.2	0	1021.2	769.79	2160.8	0	0	0	0	0	1	1	0	1	1	1	0	0	0	0	0	0	0	0	0	0	0	0	0	0	0	0	0	0	0	0	0	0	0	0	0	0	0	0	0	0	0	0	0	0	0	0	0	0	0	0	0	0	0	0	0	0	0	0	0	0	0	0	0	0	0	0	0	0	0	0	0	0	0	0	0	0	0	0	0	0	0	1268100	0	1268100	0	0			26370	1284	29011	88335	106691	106691			10090	1
TGLLTETSSR	SMSSVASSVSSKPSRTGLLTETSSRYARKI	SKPSRTGLLTETSSRYARKISGTTALQEAL	R	T	G	S	R	Y	0	1	0	0	0	0	1	1	0	0	2	0	0	0	0	2	3	0	0	0	0	0	10	0	1063.551	Q922J3;D3Z3M7;D3Z2Z1;F8WIA1;F6RCU2	Q922J3	332	341	Clip1	CAP-Gly domain-containing linker protein 1	yes	no	2	0.0074858	95.358		1	1		11525	9954.7	77.571	9198.5	2452	8073.3	2743.5	0	1737.9	547.29	821.79	10731	9286	741.25	9420.6	2345.7	8112.5	2736.4	0	1749.1	511.97	821.11	2	2	1	2	1	2	2	0	1	1	1	0	0	0	0	0	0	0	0	0	0	0	0	0	0	0	0	0	0	0	0	0	0	0	0	0	0	0	0	0	0	0	0	0	2314.2	3169.8	0	2293.7	0	1978.5	694.53	0	0	0	0	2154.8	2954.5	0	2397.1	0	1990.6	646.67	0	0	0	0	1	1	0	1	0	1	1	0	0	0	0	9210.5	6784.9	77.571	6904.9	2452	6094.8	2048.9	0	1737.9	547.29	821.79	8576.5	6331.5	741.25	7023.5	2345.7	6122	2089.8	0	1749.1	511.97	821.11	1	1	1	1	1	1	1	0	1	1	1	0	0	0	0	0	0	0	0	0	0	0	0	0	0	0	0	0	0	0	0	0	0	0	0	0	0	0	0	0	0	0	0	0	10152000	0	2006600	8145600	0			26371	1274	29012	88336;88337	106692;106693	106693			10090	2
TGLVEFAR	______________________________	LFSVSDKTGLVEFARSLASLGLSLVASGGT	K	T	G	A	R	S	1	1	0	0	0	0	1	1	0	0	1	0	0	1	0	0	1	0	0	1	0	0	8	0	891.48142	Q9CWJ9	Q9CWJ9	15	22	Atic	Bifunctional purine biosynthesis protein PURH;Phosphoribosylaminoimidazolecarboxamide formyltransferase;IMP cyclohydrolase	yes	yes	2	0.036953	83.753			1		33129	39565	862.6	44713	6515.3	32686	13380	0	9724.2	0	2962.9	30853	36937	3177.8	45071	6472	33305	13100	0	9812.8	0	3067.5	1	1	1	1	1	1	1	0	1	0	1	0	0	0	0	0	0	0	0	0	0	0	0	0	0	0	0	0	0	0	0	0	0	0	0	0	0	0	0	0	0	0	0	0	0	0	0	0	0	0	0	0	0	0	0	0	0	0	0	0	0	0	0	0	0	0	0	0	0	0	0	0	0	0	0	0	0	33129	39565	862.6	44713	6515.3	32686	13380	0	9724.2	0	2962.9	30853	36937	3177.8	45071	6472	33305	13100	0	9812.8	0	3067.5	1	1	1	1	1	1	1	0	1	0	1	0	0	0	0	0	0	0	0	0	0	0	0	0	0	0	0	0	0	0	0	0	0	0	0	0	0	0	0	0	0	0	0	0	71802000	0	0	71802000	0			26372	4760	29013	88338	106694	106694			10090	1
TGLYEWDNDFEDIR	TESPSESCPVKGSVRTGLYEWDNDFEDIRS	RTGLYEWDNDFEDIRSEDCILSLDNESLLE	R	T	G	I	R	S	0	1	1	3	0	0	2	1	0	1	1	0	0	1	0	0	1	1	1	0	0	0	14	0	1771.7689	Q65Z40;B7ZP47	Q65Z40	239	252	Wapal	Wings apart-like protein homolog	yes	no	2	0.00040224	120.03		1			0	0	0	614.41	0	0	0	0	0	0	0	0	0	0	614.41	0	0	0	0	0	0	0	0	0	0	1	0	0	0	0	0	0	0	0	0	0	0	0	0	0	0	0	0	0	0	0	0	0	0	0	0	0	0	0	0	0	0	0	0	0	0	0	0	0	0	0	0	0	0	614.41	0	0	0	0	0	0	0	0	0	0	614.41	0	0	0	0	0	0	0	0	0	0	1	0	0	0	0	0	0	0	0	0	0	0	0	0	0	0	0	0	0	0	0	0	0	0	0	0	0	0	0	0	0	0	0	0	0	0	0	0	0	0	0	0	0	0	0	0	0	0	0	0	0	0	0	0	0	0	0	0	0	0	0	0	0	0	0	0	0	0	0	0	0	0	0	0	1224700	0	1224700	0	0			26373	1124	29014	88339	106695	106695			10090	1
TGMILLAGEITSR	QQDPDAKVACETVAKTGMILLAGEITSRAA	AKTGMILLAGEITSRAAIDYQKVVREAIKH	K	T	G	S	R	A	1	1	0	0	0	0	1	2	0	2	2	0	1	0	0	1	2	0	0	0	0	0	13	0	1360.7384	Q3THS6;A0A0U1RNT6;A0A0U1RNK6;A0A0U1RQ95	Q3THS6	62	74	Mat2a	S-adenosylmethionine synthase isoform type-2	yes	no	2;3	0.0003424	105.03	1	1		1	23591	21292	401.25	18332	4805.6	16887	5866.7	1701.8	4149.1	693.17	847.47	21968	19856	1878.9	18889	4652.4	16951	5842.2	2391.1	4179	681.65	864.88	3	3	1	3	2	3	2	2	2	1	1	1298.3	1633.3	0	905.54	0	1493	0	0	0	0	0	1208.8	1521.3	0	983.99	0	1451.2	0	0	0	0	0	1	1	0	1	0	1	0	0	0	0	0	11321	11048	401.25	9484.4	2334.1	9206.8	3857.8	895.54	2377	0	847.47	10544	10303	1186.7	9781.9	2300.6	9209.6	3787.6	1303.2	2428.7	0	864.88	1	1	1	1	1	1	1	1	1	0	1	0	0	0	0	0	0	0	0	0	0	0	0	0	0	0	0	0	0	0	0	0	0	0	0	0	0	0	0	0	0	0	0	0	10972	8610.2	0	7941.6	2471.5	6186.9	2008.9	806.26	1772.1	693.17	0	10215	8031.7	692.22	8122.7	2351.8	6290.1	2054.6	1087.9	1750.3	681.65	0	1	1	0	1	1	1	1	1	1	1	0	3631400	2147200	1484200	0	0			26374	2997	29015	88340;88341;88342	106696;106697;106698	106696			10090	3
TGNFQVTELGR	ALMLDKNNLVKYDKKTGNFQVTELGRIASH	YDKKTGNFQVTELGRIASHYYITNDTVQTY	K	T	G	G	R	I	0	1	1	0	0	1	1	2	0	0	1	0	0	1	0	0	2	0	0	1	0	0	11	0	1220.6149	Q6P4T2	Q6P4T2	976	986	Snrnp200	U5 small nuclear ribonucleoprotein 200 kDa helicase	yes	yes	2	0.00024938	133.42	1				22608	20810	0	19056	4686.3	17277	4874.3	0	3460.4	0	0	21048	19412	1288.6	19538	4476.4	17322	4890.6	0	3459.5	0	0	1	1	0	1	1	1	1	0	1	0	0	22608	20810	0	19056	4686.3	17277	4874.3	0	3460.4	0	0	21048	19412	1288.6	19538	4476.4	17322	4890.6	0	3459.5	0	0	1	1	0	1	1	1	1	0	1	0	0	0	0	0	0	0	0	0	0	0	0	0	0	0	0	0	0	0	0	0	0	0	0	0	0	0	0	0	0	0	0	0	0	0	0	0	0	0	0	0	0	0	0	0	0	0	0	0	0	0	0	0	0	0	0	0	0	0	0	0	0	0	0	0	0	0	0	0	0	0	0	0	0	0	0	0	0	0	0	0	0	0	0	0	0	0	0	0	0	0	0	0	0	0	0	0	0	0	0	0	21627000	21627000	0	0	0			26375	3472	29016	88343	106699	106699			10090	1
TGNLETCLR	VTAKDLSKQLHSSVRTGNLETCLRLLSLGA	LHSSVRTGNLETCLRLLSLGAQANFFHPEK	R	T	G	L	R	L	0	1	1	0	1	0	1	1	0	0	2	0	0	0	0	0	2	0	0	0	0	0	9	0	1062.5128	E9PVA6;Q80XR8;D3Z1I2;F7BIK4;J3QK07;D3Z409;F6WV69;Q68FF6;Q5F258;Q9JLQ2	E9PVA6	143	151	Git2;Git1	ARF GTPase-activating protein GIT1;ARF GTPase-activating protein GIT2	no	no	2	0.020564	83.647	1				15189	17591	0	13257	3188.7	13630	3242.3	1569.4	3434.3	1840.1	1362.3	14142	16398	0	13836	3058.9	13591	3292	2212.4	3411.9	1786	1378.3	1	1	0	1	1	1	1	1	1	1	1	15189	17591	0	13257	3188.7	13630	3242.3	1569.4	3434.3	1840.1	1362.3	14142	16398	0	13836	3058.9	13591	3292	2212.4	3411.9	1786	1378.3	1	1	0	1	1	1	1	1	1	1	1	0	0	0	0	0	0	0	0	0	0	0	0	0	0	0	0	0	0	0	0	0	0	0	0	0	0	0	0	0	0	0	0	0	0	0	0	0	0	0	0	0	0	0	0	0	0	0	0	0	0	0	0	0	0	0	0	0	0	0	0	0	0	0	0	0	0	0	0	0	0	0	0	0	0	0	0	0	0	0	0	0	0	0	0	0	0	0	0	0	0	0	0	0	0	0	0	0	0	0	0	0	0	0	0			26376	1415;5193;3198	29017	88344	106700	106700			10090	1
TGNLGNVVHIER	NFEQFLREKVKVNGKTGNLGNVVHIERLKN	NGKTGNLGNVVHIERLKNKITVVSEKQFSK	K	T	G	E	R	L	0	1	2	0	0	0	1	2	1	1	1	0	0	0	0	0	1	0	0	2	0	0	12	0	1307.6946	Q9D7S7	Q9D7S7	48	59	Rpl22l1	60S ribosomal protein L22-like 1	yes	yes	3	4.2686E-08	159.58	2	2	1	1	370910	359350	773.1	321200	95303	304070	84166	19419	79509	12788	22739	345300	335170	20454	330110	90674	304430	85811	27560	79076	12435	23671	9	9	1	9	8	9	9	5	9	5	8	68975	71303	0	65115	16556	56915	16584	7946.6	14497	1361.9	5320.9	64215	66510	3901.5	66743	15797	57386	16756	9410.2	14514	1274	5395	3	3	0	3	2	3	3	1	3	1	2	77412	73080	0	69934	21520	63566	18818	5672.3	19342	4753.4	5134.4	72069	68180	4375.1	71471	20484	63849	19246	8661.5	19151	4680.3	5392.8	2	2	0	2	2	2	2	2	2	2	2	123110	111840	0	105030	32761	107150	28789	0	22360	0	5689.5	114600	104340	5609.7	107660	31097	106620	29211	0	22438	0	6004.5	2	2	0	2	2	2	2	0	2	0	2	101410	103120	773.1	81121	24465	76438	19974	5800.2	23310	6672.5	6593.7	94417	96140	6567.7	84241	23296	76571	20599	9488.3	22975	6480.8	6878.2	2	2	1	2	2	2	2	2	2	2	2	140090000	32754000	25598000	50969000	30767000			26377	4943	29018	88345;88346;88347;88348;88349;88350	106701;106702;106703;106704;106705;106706;106707;106708;106709	106705			10090	9
TGNQHFGYLYGR	ENHTVADRFLDFWRKTGNQHFGYLYGRYTE	WRKTGNQHFGYLYGRYTEHKDIPLGIRAEV	K	T	G	G	R	Y	0	1	1	0	0	1	0	3	1	0	1	0	0	1	0	0	1	0	2	0	0	0	12	0	1411.6633	P60670	P60670	244	255	Nploc4	Nuclear protein localization protein 4 homolog	yes	yes	3	3.3849E-05	131.42	1	1	1	1	152080	140040	963.97	130870	36556	133820	39075	3556.6	37421	3976.9	12195	141600	130630	11227	134200	35130	133220	39453	5660.1	37247	3866.8	12545	4	4	3	4	4	4	4	2	4	2	4	18983	22712	356.74	16412	5272	19594	6751.5	0	6303.2	0	1166.3	17678	21169	1714.3	17235	5113.8	19324	6757.1	0	6249.8	0	1284.2	1	1	1	1	1	1	1	0	1	0	1	12976	12198	230	11624	2727.8	10105	2555.4	487.48	2374.1	1300.9	1198	12084	11380	1146.6	11876	2625.1	10172	2595.5	1005.3	2381.5	1237	1192.1	1	1	1	1	1	1	1	1	1	1	1	83370	68247	0	73593	16360	70423	20400	0	18127	0	6313.5	77620	63702	5312.1	74652	15745	70355	20411	0	18122	0	6456.1	1	1	0	1	1	1	1	0	1	0	1	36749	36878	377.23	29243	12196	33704	9368.3	3069.2	10617	2676.1	3517.3	34220	34383	3054.5	30439	11646	33372	9689.2	4654.8	10494	2629.8	3612.8	1	1	1	1	1	1	1	1	1	1	1	39990000	5740800	2977200	21867000	9404300			26378	2636	29019	88351;88352;88353;88354	106710;106711;106712;106713	106712			10090	4
TGPAATQAK	KGISGKGPILATPGKTGPAATQAKAERPEK	LATPGKTGPAATQAKAERPEKDSETSSEDD	K	T	G	A	K	A	3	0	0	0	0	1	0	1	0	0	0	1	0	0	1	0	2	0	0	0	0	0	9	0	843.44503	O08784;H3BL37;H3BIX0;F6R3V4	O08784	328	336	Tcof1	Treacle protein	yes	no	2	0.00064794	120.31	1	1	1	1	51372	40732	0	34275	9513.2	31445	7955.9	1774.6	9949.1	677.86	0	47825	37983	2665.9	35380	9017.1	31542	8213.2	3268.8	9681.3	648.45	0	4	4	0	4	4	4	4	4	4	1	0	11619	12176	0	11038	2621.5	9342.2	2385	348.11	3162.4	677.86	0	10817	11358	679.33	11315	2497.4	9419.7	2455.6	817.71	3071	648.45	0	1	1	0	1	1	1	1	1	1	1	0	8890.9	8165.7	0	7468.6	2823	6829.9	1804.7	637.83	1270.8	0	0	8278.2	7616.9	646.67	7658.9	2680.9	6858.1	1867.3	941.91	1271.1	0	0	1	1	0	1	1	1	1	1	1	0	0	20988	14686	0	10539	3130.2	11517	2383.6	461.48	3813.7	0	0	19536	13688	742.86	11059	2934.1	11424	2501.1	1013.3	3681.9	0	0	1	1	0	1	1	1	1	1	1	0	0	9874.6	5703.7	0	5229.9	938.45	3755.7	1382.6	327.15	1702.2	0	0	9193.5	5320.4	597.05	5346.8	904.72	3839.9	1389.1	495.86	1657.3	0	0	1	1	0	1	1	1	1	1	1	0	0	40564000	7585100	8170700	14483000	10325000			26379	1916	29020	88355;88356;88357;88358	106714;106715;106716;106717	106717			10090	4
TGPAGSEYR	LAVALPSQTRVDANRTGPAGSEYRHPGASD	RVDANRTGPAGSEYRHPGASDRSQPTAMNS	R	T	G	Y	R	H	1	1	0	0	0	0	1	2	0	0	0	0	0	0	1	1	1	0	1	0	0	0	9	0	936.43011	Q922V4;D3Z4V1;F8WI31	Q922V4	141	149	Plrg1	Pleiotropic regulator 1	yes	no	2	0.00027019	124.08	1		1	1	7312.9	7079.8	0	6706.7	2032.8	5846.5	1285.7	0	2428.5	0	0	6809.1	6604.8	0	6855.4	1930.4	5877.7	1378.6	0	2334.5	0	0	1	1	0	1	1	1	1	0	1	0	0	7312.9	7079.8	0	6706.7	2032.8	5846.5	1285.7	0	2428.5	0	0	6809.1	6604.8	0	6855.4	1930.4	5877.7	1378.6	0	2334.5	0	0	1	1	0	1	1	1	1	0	1	0	0	0	0	0	0	0	0	0	0	0	0	0	0	0	0	0	0	0	0	0	0	0	0	0	0	0	0	0	0	0	0	0	0	0	0	0	0	0	0	0	0	0	0	0	0	0	0	0	0	0	0	0	0	0	0	0	0	0	0	0	0	0	0	0	0	0	0	0	0	0	0	0	0	0	0	0	0	0	0	0	0	0	0	0	0	0	0	0	0	0	0	0	0	0	0	0	0	0	0	0	2753300	2753300	0	0	0			26380	4500	29021;29022	88359;88360;88361	106718;106719;106720	106719		5954	10090	1
TGPGEQGLLNAYR	RGHGLFAAFRGRGAKTGPGEQGLLNAYRQV	AKTGPGEQGLLNAYRQVKEVTGNNSEREAT	K	T	G	Y	R	Q	1	1	1	0	0	1	1	3	0	0	2	0	0	0	1	0	1	0	1	0	0	0	13	0	1374.6892	Q3UFK8	Q3UFK8	223	235	Frmd8	FERM domain-containing protein 8	yes	yes	2;3	0.00013122	115.57			2	1	0	0	0	0	0	0	0	0	0	0	0	0	0	0	0	0	0	0	0	0	0	0	0	0	0	0	0	0	0	0	0	0	0	0	0	0	0	0	0	0	0	0	0	0	0	0	0	0	0	0	0	0	0	0	0	0	0	0	0	0	0	0	0	0	0	0	0	0	0	0	0	0	0	0	0	0	0	0	0	0	0	0	0	0	0	0	0	0	0	0	0	0	0	0	0	0	0	0	0	0	0	0	0	0	0	0	0	0	0	0	0	0	0	0	0	0	0	0	0	0	0	0	0	0	0	0	0	0	0	0	0	0	0	0	0	0	0	0	0	0	0	0	0	0	0	0	0	0	0	0	0	0	0	0	0	0	0	0	0	0	0	0	0	0	0	0	0	0	0	0			26381	3075	29023	88362;88363;88364	106721;106722;106723	106722		4691	10090	0
TGPGQCFR	ISQANANQRSGRAGRTGPGQCFRLYTQSAY	RSGRAGRTGPGQCFRLYTQSAYKNELLTTT	R	T	G	F	R	L	0	1	0	0	1	1	0	2	0	0	0	0	0	1	1	0	1	0	0	0	0	0	8	0	921.41269	Q80X98	Q80X98	861	868	Dhx38		yes	yes	2	0.0039928	113.41	1				1247.3	2055.7	0	2278.8	766.16	1619.4	0	0	813.42	0	0	1161.4	1919	0	2299.2	715.37	1654	0	0	763.06	0	0	1	1	0	1	1	1	0	0	1	0	0	1247.3	2055.7	0	2278.8	766.16	1619.4	0	0	813.42	0	0	1161.4	1919	0	2299.2	715.37	1654	0	0	763.06	0	0	1	1	0	1	1	1	0	0	1	0	0	0	0	0	0	0	0	0	0	0	0	0	0	0	0	0	0	0	0	0	0	0	0	0	0	0	0	0	0	0	0	0	0	0	0	0	0	0	0	0	0	0	0	0	0	0	0	0	0	0	0	0	0	0	0	0	0	0	0	0	0	0	0	0	0	0	0	0	0	0	0	0	0	0	0	0	0	0	0	0	0	0	0	0	0	0	0	0	0	0	0	0	0	0	0	0	0	0	0	0	1912800	1912800	0	0	0			26382	3678	29024	88365	106724	106724			10090	1
TGPNLHGLFGR	KCAQCHTVEKGGKHKTGPNLHGLFGRKTGQ	GKHKTGPNLHGLFGRKTGQAAGFSYTDANK	K	T	G	G	R	K	0	1	1	0	0	0	0	3	1	0	2	0	0	1	1	0	1	0	0	0	0	0	11	0	1167.6149	P62897;CON__P62894	P62897	29	39	Cycs	Cytochrome c, somatic	yes	no	3	0.0019445	88.134	1				125150	114600	0	107780	32845	110980	21184	10545	22626	10621	7191.7	116500	106900	5574.7	110480	30972	110600	22143	15792	22408	10369	7415.4	1	1	0	1	1	1	1	1	1	1	1	125150	114600	0	107780	32845	110980	21184	10545	22626	10621	7191.7	116500	106900	5574.7	110480	30972	110600	22143	15792	22408	10369	7415.4	1	1	0	1	1	1	1	1	1	1	1	0	0	0	0	0	0	0	0	0	0	0	0	0	0	0	0	0	0	0	0	0	0	0	0	0	0	0	0	0	0	0	0	0	0	0	0	0	0	0	0	0	0	0	0	0	0	0	0	0	0	0	0	0	0	0	0	0	0	0	0	0	0	0	0	0	0	0	0	0	0	0	0	0	0	0	0	0	0	0	0	0	0	0	0	0	0	0	0	0	0	0	0	0	0	0	0	0	0	0	76961000	76961000	0	0	0		+	26383	2723	29025	88366	106725	106725			10090	1
TGPPGEEAQVTSQFIADVVDNSQVIK	VPNVDLPPLCSSRFRTGPPGEEAQVTSQFI	SQFIADVVDNSQVIKKEDLCISPGKLAWVL	R	T	G	I	K	K	2	0	1	2	0	3	2	2	0	2	0	1	0	1	2	2	2	0	0	4	0	0	26	0	2728.3556	Q9D753;D3YYN3	Q9D753	95	120	Exosc8	Exosome complex component RRP43	yes	no	3;4	3.0348E-64	195.36				2	16319	11549	0	9072.4	2014.8	10024	1891.9	0	1438.5	648.66	0	15194	10767	0	9444.5	1928.8	9927.8	1911.5	0	1432.2	606.79	0	5	5	0	5	2	5	2	0	2	1	0	0	0	0	0	0	0	0	0	0	0	0	0	0	0	0	0	0	0	0	0	0	0	0	0	0	0	0	0	0	0	0	0	0	0	0	0	0	0	0	0	0	0	0	0	0	0	0	0	0	0	0	0	0	0	0	0	0	0	0	0	0	0	0	0	0	0	0	0	0	0	0	0	0	0	0	0	0	0	0	0	0	0	0	0	0	0	0	0	0	0	0	0	0	0	0	0	0	0	0	16319	11549	0	9072.4	2014.8	10024	1891.9	0	1438.5	648.66	0	15194	10767	0	9444.5	1928.8	9927.8	1911.5	0	1432.2	606.79	0	5	5	0	5	2	5	2	0	2	1	0	6046800	0	0	0	6046800			26384	4933	29026	88367;88368	106726;106727;106728;106729;106730;106731	106730			10090	6
TGQAAELGGLLK	VKEQSILELGSLLAKTGQAAELGGLLKYVR	LAKTGQAAELGGLLKYVRPFLNSISKAKAA	K	T	G	L	K	Y	2	0	0	0	0	1	1	3	0	0	3	1	0	0	0	0	1	0	0	0	0	0	12	0	1156.6452	Q8BG32;G3UYI4;G3UYL3;G3UYL8;G3UX15	Q8BG32	60	71	Psmd11	26S proteasome non-ATPase regulatory subunit 11	yes	no	2;3	2.1797E-06	150.06	2	2	2	2	517110	491460	230.35	432050	126940	423430	113790	33983	116910	35839	37037	481400	458360	25189	444830	120720	423150	116200	52766	115960	34926	38074	8	8	1	8	8	8	8	5	8	5	6	110470	115170	0	104520	29191	94940	22519	4646.7	28034	10144	8833.3	102840	107430	4496.5	107240	27631	95280	23362	9220	27597	9680.6	9115.5	2	2	0	2	2	2	2	1	2	1	2	59378	60826	230.35	55136	18366	53373	16851	3674.7	16178	4947.8	3989.4	55288	56736	3975.1	56623	17586	53365	17151	6282.4	16056	4779.9	4200.4	2	2	1	2	2	2	2	2	2	2	1	170780	140460	0	126100	30135	123220	26171	9611.7	29722	7713.1	12327	158960	131010	6435.9	129610	28421	123160	26864	14725	29465	7611.2	12430	2	2	0	2	2	2	2	1	2	1	2	176490	175000	0	146300	49248	151900	48246	16050	42973	13035	11887	164310	163190	10282	151360	47080	151340	48827	22538	42846	12855	12328	2	2	0	2	2	2	2	1	2	1	1	140650000	22824000	16517000	65972000	35333000			26385	3727	29027	88369;88370;88371;88372;88373;88374;88375;88376	106732;106733;106734;106735;106736;106737;106738;106739	106739			10090	8
TGQAAGFSYTDANK	KHKTGPNLHGLFGRKTGQAAGFSYTDANKN	KTGQAAGFSYTDANKNKGITWGEDTLMEYL	K	T	G	N	K	N	3	0	1	1	0	1	0	2	0	0	0	1	0	1	0	1	2	0	1	0	0	0	14	0	1429.6474	P62897	P62897	41	54	Cycs	Cytochrome c, somatic	yes	yes	2;3	1.4012E-20	178.67	3	2	3	2	898740	684590	0	639270	176710	620100	174690	31646	174350	37071	63690	836630	638630	39872	655080	167840	619670	177220	60550	173460	35909	64734	10	10	0	10	9	10	9	6	10	4	7	250680	242850	0	219870	59435	218290	46460	12202	54120	18043	23307	233370	226520	13122	225900	56355	217840	47966	22006	53629	17381	23437	3	3	0	3	3	3	2	1	3	1	3	115740	106490	0	104590	32945	103250	29900	8117.2	28390	6893.3	7627.8	107760	99360	7240.9	106810	31462	103130	30442	13017	28212	6743.8	7956.8	2	2	0	2	2	2	2	2	2	1	1	315020	205670	0	191490	46229	179410	55200	2416.6	51572	5268.6	20101	293180	191860	6693.3	196170	43535	179540	55411	11142	51508	4994.5	20320	3	3	0	3	3	3	3	2	3	1	2	217310	129590	0	123320	38102	119150	43133	8909.8	40265	6866	12654	202320	120900	12816	126190	36486	119170	43400	14384	40108	6789.9	13020	2	2	0	2	1	2	2	1	2	1	1	370310000	61297000	36159000	203310000	69537000		+	26386	2723	29028	88377;88378;88379;88380;88381;88382;88383;88384;88385;88386	106740;106741;106742;106743;106744;106745;106746;106747;106748;106749	106744			10090	10
TGQATVASGIPAGWMGLDCGTESSK	PVDFVTADKFDENAKTGQATVASGIPAGWM	PAGWMGLDCGTESSKKYAEAVGRAKQIVWN	K	T	G	S	K	K	3	0	0	1	1	1	1	5	0	1	1	1	1	0	1	3	3	1	0	1	0	0	25	0	2480.1312	P09411	P09411	298	322	Pgk1	Phosphoglycerate kinase 1	yes	yes	3;4	2.6047E-18	120.66		3	2	4	250060	169800	1109.6	156720	43876	154990	49091	16967	39354	11265	11308	232820	158390	14731	160780	42074	154900	49221	22890	39414	11185	11589	11	11	3	11	8	11	10	5	9	6	4	0	0	0	0	0	0	0	0	0	0	0	0	0	0	0	0	0	0	0	0	0	0	0	0	0	0	0	0	0	0	0	0	0	11842	10363	0	10281	1344.2	9592	1914.6	1265.7	1829.2	726.05	0	11026	9669.7	0	10484	1272.3	9627.1	1909.6	1474.2	1746	679.18	0	3	3	0	3	1	3	2	1	1	1	0	24947	15403	364.15	16159	3498.6	14972	4257.7	0	3563.9	663.84	0	23231	14376	719.82	16414	3335.2	14989	4257.6	0	3529.5	620.99	0	3	3	1	3	2	3	3	0	3	1	0	213270	144030	745.44	130280	39034	130430	42919	15701	33961	9875.1	11308	198570	134350	14011	133880	37466	130290	43054	21415	34138	9884.6	11589	5	5	2	5	5	5	5	4	5	4	4	132990000	0	13232000	16471000	103290000			26387	2209	29029;29030	88387;88388;88389;88390;88391;88392;88393;88394;88395	106750;106751;106752;106753;106754;106755;106756;106757;106758;106759;106760	106753	525		10090	11
TGQEIPVNLR	GPVAGWMNALEAYQKTGQEIPVNLRFCLEG	EAYQKTGQEIPVNLRFCLEGMEESGSEGLD	K	T	G	L	R	F	0	1	1	0	0	1	1	1	0	1	1	0	0	0	1	0	1	0	0	1	0	0	10	0	1125.6142	Q9D1A2	Q9D1A2	150	159	Cndp2	Cytosolic non-specific dipeptidase	yes	yes	2;3	0.00081344	128.03	2	2	2	1	368480	420720	0	362550	103190	351000	78520	33002	73583	12912	30701	343040	392360	11828	373800	97957	351150	80783	49001	73553	12553	30790	7	7	0	7	7	7	7	7	7	5	6	132340	122740	0	124140	35717	109710	27233	14820	27351	3337.6	9752.7	123200	114530	6270.6	126330	33817	110520	28071	19513	27195	3162.4	9952.9	2	2	0	2	2	2	2	2	2	1	2	42838	46089	0	45085	11916	37024	10265	4302.2	9101.8	3451.5	1152.4	39879	43002	2231.3	45945	11326	37479	10462	6000.1	9028.4	3406	1204.4	2	2	0	2	2	2	2	2	2	2	1	155600	209150	0	155170	43298	167490	29629	9226.8	29530	3439.8	16437	144870	194960	705.07	162290	41093	166310	30766	17195	29582	3282.8	16261	2	2	0	2	2	2	2	2	2	1	2	37695	42739	0	38164	12256	36789	11392	4653.3	7600.2	2682.9	3359.1	35097	39863	2620.7	39236	11720	36841	11484	6294	7747.3	2701.4	3371.7	1	1	0	1	1	1	1	1	1	1	1	258970000	73857000	57361000	119270000	8487300			26388	4870	29031	88396;88397;88398;88399;88400;88401;88402	106761;106762;106763;106764;106765;106766;106767	106766			10090	7
TGQEVAQAQES	ENAPEFVKVKGNLRRTGQEVAQAQES____	NLRRTGQEVAQAQES_______________	R	T	G	E	S	-	2	0	0	0	0	3	2	1	0	0	0	0	0	0	0	1	1	0	0	1	0	0	11	0	1146.5153	H9H9T1;A0A2I3BR29;H3BLM7;Q3TGF2	H9H9T1	143	153	Fam107b	Protein FAM107B	no	no	2	2.4621E-09	170.5	1	2	1	1	262070	215500	0	187540	53269	181810	48163	3276	53580	5478.7	14762	243950	200980	9642.5	193210	50431	181560	49289	6541.7	52895	5260	15442	5	5	0	5	4	5	4	3	4	3	4	15668	21471	0	18660	2645.7	19027	2638.4	650.11	3295.5	1419.9	905.19	14588	20024	0	19241	2536.7	18948	2697	1611.5	3239.1	1355	947.21	1	1	0	1	1	1	1	1	1	1	1	16050	12629	0	15804	2654	10145	3714.3	1392.8	3473.6	863.22	1191.6	14942	11796	808.1	15813	2554.9	10487	3704.7	1810.9	3463.4	864.88	1220.2	2	2	0	2	1	2	1	1	1	1	1	171360	137630	0	116490	35744	115610	30142	0	35510	0	9295.1	159500	128350	6226.3	120320	33737	115230	31033	0	34960	0	9778.2	1	1	0	1	1	1	1	0	1	0	1	59000	43763	0	36586	12225	37036	11669	1233.1	11301	3195.5	3370.4	54922	40809	2608	37838	11602	36898	11854	3119.4	11232	3040.1	3496.8	1	1	0	1	1	1	1	1	1	1	1	73812000	4030900	9828300	33550000	26403000			26389	634;2990	29032	88403;88404;88405;88406;88407	106768;106769;106770;106771;106772	106770			10090	5
TGQEVVFVAEPDNK	ELTPHQTFVRLHNQKTGQEVVFVAEPDNKN	KTGQEVVFVAEPDNKNVYKFELDTSERKIE	K	T	G	N	K	N	1	0	1	1	0	1	2	1	0	0	0	1	0	1	1	0	1	0	0	3	0	0	14	0	1531.7518	Q9DBG6;A2ACG7	Q9DBG6	443	456	Rpn2	Dolichyl-diphosphooligosaccharide--protein glycosyltransferase subunit 2	yes	no	2;3	1.3315E-12	162.67	3	2	2	2	1614100	1142800	847.19	1076600	311590	1023600	292680	43319	298470	60227	74164	1502800	1066100	102090	1102200	297630	1024100	298050	72778	295430	58124	78252	11	11	2	11	11	11	11	5	11	5	7	312300	299980	0	277580	78696	275940	64850	12962	75857	21401	23264	290750	279830	17554	284740	74847	275300	66845	23433	74824	20554	23960	5	5	0	5	5	5	5	2	5	2	3	100740	100160	847.19	91319	25797	88042	28390	8129.3	25579	8587.7	8084.4	93804	93423	8091.9	93735	24852	88098	28575	12312	25524	8368.3	8250.2	2	2	2	2	2	2	2	2	2	2	1	660380	385250	0	382790	94965	347650	99975	0	104130	0	26579	614880	359470	45143	390160	91171	348520	101280	0	103000	0	28040	2	2	0	2	2	2	2	0	2	0	2	540650	357390	0	324890	112130	312010	99467	22228	92903	30238	16237	503340	333360	31301	333550	106760	312140	101350	37032	92080	29202	18002	2	2	0	2	2	2	2	1	2	1	1	331980000	53164000	47042000	134220000	97557000			26390	828	29033	88408;88409;88410;88411;88412;88413;88414;88415;88416	106773;106774;106775;106776;106777;106778;106779;106780;106781;106782;106783	106780			10090	11
TGQEYKPGNPSAAAVQTVSTK	AVKQLLTLKAEYKEKTGQEYKPGNPSAAAV	PGNPSAAAVQTVSTKSSSNTVESTSLYNKV	K	T	G	T	K	S	3	0	1	0	0	2	1	2	0	0	0	2	0	0	2	2	3	0	1	2	0	0	21	0	2133.0702	Q8CGC7	Q8CGC7	795	815	Eprs	Bifunctional glutamate/proline--tRNA ligase;Glutamate--tRNA ligase;Proline--tRNA ligase	yes	yes	3	8.521E-30	169.51				1	4833.1	5463.9	0	4213.4	966.84	4762	1541.3	0	1328.6	0	745.98	4500.1	5093.7	0	4394.8	941.49	4710.4	1526.8	0	1340.2	0	737.65	1	1	0	1	1	1	1	0	1	0	1	0	0	0	0	0	0	0	0	0	0	0	0	0	0	0	0	0	0	0	0	0	0	0	0	0	0	0	0	0	0	0	0	0	0	0	0	0	0	0	0	0	0	0	0	0	0	0	0	0	0	0	0	0	0	0	0	0	0	0	0	0	0	0	0	0	0	0	0	0	0	0	0	0	0	0	0	0	0	0	0	0	0	0	0	0	0	0	0	0	0	0	0	0	0	0	0	0	0	0	4833.1	5463.9	0	4213.4	966.84	4762	1541.3	0	1328.6	0	745.98	4500.1	5093.7	0	4394.8	941.49	4710.4	1526.8	0	1340.2	0	737.65	1	1	0	1	1	1	1	0	1	0	1	0	0	0	0	0			26391	4051	29034	88417	106784	106784			10090	1
TGQLDELEK	WCEKAVKSLVKKLKKTGQLDELEKAITTQN	VKKLKKTGQLDELEKAITTQNVNTKCITIP	K	T	G	E	K	A	0	0	0	1	0	1	2	1	0	0	2	1	0	0	0	0	1	0	0	0	0	0	9	0	1031.5135	Q8BUN5	Q8BUN5	45	53	Smad3	Mothers against decapentaplegic homolog 3	yes	yes	2	0.029501	79.148	1				1936.1	2201.7	0	1493.3	643.71	1575.2	0	0	773.73	0	0	1802.7	2051.8	0	1574.7	601.04	1564.2	0	0	725.83	0	0	1	1	0	1	1	1	0	0	1	0	0	1936.1	2201.7	0	1493.3	643.71	1575.2	0	0	773.73	0	0	1802.7	2051.8	0	1574.7	601.04	1564.2	0	0	725.83	0	0	1	1	0	1	1	1	0	0	1	0	0	0	0	0	0	0	0	0	0	0	0	0	0	0	0	0	0	0	0	0	0	0	0	0	0	0	0	0	0	0	0	0	0	0	0	0	0	0	0	0	0	0	0	0	0	0	0	0	0	0	0	0	0	0	0	0	0	0	0	0	0	0	0	0	0	0	0	0	0	0	0	0	0	0	0	0	0	0	0	0	0	0	0	0	0	0	0	0	0	0	0	0	0	0	0	0	0	0	0	0	1958000	1958000	0	0	0			26392	3894	29035	88418	106785	106785			10090	1
TGQPMIHIYLDK	ADFFKQCGVVKMNKRTGQPMIHIYLDKETG	NKRTGQPMIHIYLDKETGKPKGDATVSYED	R	T	G	D	K	E	0	0	0	1	0	1	0	1	1	2	1	1	1	0	1	0	1	0	1	0	0	0	12	0	1414.7279	Q61545;Q5SUT0;Q5SUS9	Q61545	392	403	Ewsr1	RNA-binding protein EWS	yes	no	3	0.0098225	69.602	1				10002	9843.6	180.02	7683.3	2388.2	8531.1	2486.3	0	2597.5	0	0	9314.5	9177.1	890.39	8003.5	2303.3	8447	2520.2	0	2545.5	0	0	1	1	1	1	1	1	1	0	1	0	0	10002	9843.6	180.02	7683.3	2388.2	8531.1	2486.3	0	2597.5	0	0	9314.5	9177.1	890.39	8003.5	2303.3	8447	2520.2	0	2545.5	0	0	1	1	1	1	1	1	1	0	1	0	0	0	0	0	0	0	0	0	0	0	0	0	0	0	0	0	0	0	0	0	0	0	0	0	0	0	0	0	0	0	0	0	0	0	0	0	0	0	0	0	0	0	0	0	0	0	0	0	0	0	0	0	0	0	0	0	0	0	0	0	0	0	0	0	0	0	0	0	0	0	0	0	0	0	0	0	0	0	0	0	0	0	0	0	0	0	0	0	0	0	0	0	0	0	0	0	0	0	0	0	3805300	3805300	0	0	0			26393	3238	29036	88419	106786	106786			10090	1
TGQPMINLYTDR	ADYFKQIGIIKTNKKTGQPMINLYTDRETG	NKKTGQPMINLYTDRETGKLKGEATVSFDD	K	T	G	D	R	E	0	1	1	1	0	1	0	1	0	1	1	0	1	0	1	0	2	0	1	0	0	0	12	0	1407.6816	P56959;G3UXT7;Q8CFQ9	P56959	310	321	Fus	RNA-binding protein FUS	yes	no	2;3	0.00076393	118.87	1	1	1	2	83135	55806	982.14	49127	9451.7	47614	11471	2884.6	11266	1349	3125.6	77401	52048	4241.3	50567	9069.2	47594	11475	4816.9	11182	1307.8	3158.5	7	7	2	7	5	7	4	4	5	2	2	1679.1	1081.1	0	490.42	0	1790.4	0	0	592.33	0	0	1563.4	1006.5	0	561.47	0	1703.5	0	0	555.66	0	0	1	1	0	1	0	1	0	0	1	0	0	6850.4	6783.2	0	6260.2	1538.1	5281.4	1018.3	553.05	1263.4	680.97	0	6378.4	6327.5	0	6408.7	1461.7	5334.5	1037	642.1	1229.7	659.8	0	2	2	0	2	2	2	1	1	1	1	0	38801	25011	0	22343	3849.2	20898	5898.3	825.12	4878.8	0	2140.2	36115	23328	1130.5	22960	3638.5	20928	5844.2	1827.3	4910.8	0	2149.3	1	1	0	1	1	1	1	1	1	0	1	35804	22930	982.14	20034	4064.3	19644	4554.6	1506.4	4532	668.06	985.49	33345	21385	3110.8	20637	3968.9	19628	4593.6	2347.5	4485.7	647.99	1009.2	3	3	2	3	2	3	2	2	2	1	1	47561000	8089700	7408500	8869800	23193000			26394	1808	29037	88420;88421;88422;88423;88424	106787;106788;106789;106790;106791;106792;106793	106791			10090	7
TGQYSGIYGCAK	IYPMEVLKTRLAVAKTGQYSGIYGCAKKIL	VAKTGQYSGIYGCAKKILKHEGFGAFYKGY	K	T	G	A	K	K	1	0	0	0	1	1	0	3	0	1	0	1	0	0	0	1	1	0	2	0	0	0	12	0	1303.5867	Q8BMD8	Q8BMD8	319	330	Slc25a24	Calcium-binding mitochondrial carrier protein SCaMC-1	yes	yes	2;3	2.0532E-05	125.54	1		2	1	80145	56046	0	52105	15577	52969	14834	706.28	14295	1708.7	4140.2	74617	52282	4626.6	53447	14851	52733	15069	1633.7	14174	1627.5	4308.3	4	4	0	4	2	4	3	1	2	1	2	21982	19700	0	16823	6137.6	18254	4679.3	706.28	4836.9	1708.7	2491	20462	18371	907.58	17387	5803.3	18114	4827.6	1633.7	4830.6	1627.5	2475.6	1	1	0	1	1	1	1	1	1	1	1	0	0	0	0	0	0	0	0	0	0	0	0	0	0	0	0	0	0	0	0	0	0	0	0	0	0	0	0	0	0	0	0	0	56733	35491	0	34063	9439.8	33552	10155	0	9457.9	0	1649.3	52823	33112	3719	34843	9047.5	33458	10241	0	9343.8	0	1832.7	2	2	0	2	1	2	2	0	1	0	1	1429.8	854.55	0	1218.9	0	1162.5	0	0	0	0	0	1331.3	798.75	0	1216.9	0	1161.6	0	0	0	0	0	1	1	0	1	0	1	0	0	0	0	0	21954000	6595200	0	8656300	6702300			26395	3839	29038	88425;88426;88427;88428	106794;106795;106796;106797	106797			10090	4
TGSEAPQDLLEK	VWEKEPLMRMSQHYRTGSEAPQDLLEKLIK	HYRTGSEAPQDLLEKLIKSRQANAGLFNLR	R	T	G	E	K	L	1	0	0	1	0	1	2	1	0	0	2	1	0	0	1	1	1	0	0	0	0	0	12	0	1286.6354	Q8C1A5;A0A0R4IZY0	Q8C1A5	527	538	Thop1	Thimet oligopeptidase	yes	no	2	0.0044254	103.46	1				3410.6	3293.7	0	3570.1	660.54	2132	0	0	786.94	0	0	3175.6	3074.4	0	3601	616.75	2212.7	0	0	738.21	0	0	1	1	0	1	1	1	0	0	1	0	0	3410.6	3293.7	0	3570.1	660.54	2132	0	0	786.94	0	0	3175.6	3074.4	0	3601	616.75	2212.7	0	0	738.21	0	0	1	1	0	1	1	1	0	0	1	0	0	0	0	0	0	0	0	0	0	0	0	0	0	0	0	0	0	0	0	0	0	0	0	0	0	0	0	0	0	0	0	0	0	0	0	0	0	0	0	0	0	0	0	0	0	0	0	0	0	0	0	0	0	0	0	0	0	0	0	0	0	0	0	0	0	0	0	0	0	0	0	0	0	0	0	0	0	0	0	0	0	0	0	0	0	0	0	0	0	0	0	0	0	0	0	0	0	0	0	0	0	0	0	0	0			26396	217	29039	88429	106798	106798			10090	1
TGSESSIDR	SNRSIATLAITTLLKTGSESSIDRLMKQIS	ITTLLKTGSESSIDRLMKQISSFMSEISDE	K	T	G	D	R	L	0	1	0	1	0	0	1	1	0	1	0	0	0	0	0	3	1	0	0	0	0	0	9	0	950.4305	Q9QZE5	Q9QZE5	351	359	Copg1	Coatomer subunit gamma-1	yes	yes	2	3.9275E-05	155.58	1	1	1	1	78365	83664	187.97	75804	25282	64979	16198	4867.2	23017	9798.1	5131.2	72967	78038	1592.3	77726	24024	65513	16787	6818.7	22483	9366.2	5405.8	4	4	1	4	4	4	3	2	4	4	3	19520	16403	187.97	16434	5153.1	16493	5387.7	0	5514.8	1735.3	1080.4	18176	15306	1592.3	16764	4958.3	16428	5456.6	0	5447.5	1623.3	1179.5	1	1	1	1	1	1	1	0	1	1	1	5128.1	5624.9	0	859.79	4434	5984.6	0	0	3157.9	4171	0	4774.8	5230.8	0	1290.3	4140	5646.1	0	0	2962.4	3901.8	0	1	1	0	1	1	1	0	0	1	1	0	27210	28862	0	25063	7206.6	23032	4446.7	2393.5	5975.4	1645.7	2362.1	25335	26917	0	25806	6840.6	23125	4702.1	3452.7	5883.9	1638.1	2390.5	1	1	0	1	1	1	1	1	1	1	1	26508	32774	0	33447	8488.1	19469	6363.7	2473.7	8368.9	2246.1	1688.7	24681	30584	0	33865	8085.4	20314	6628.1	3366	8189.1	2203	1835.8	1	1	0	1	1	1	1	1	1	1	1	49604000	16765000	11467000	21371000	0			26397	5263	29040	88430;88431;88432;88433	106799;106800;106801;106802	106801			10090	4
TGSESSQTGASATSGR	PSWRSEETQERERSRTGSESSQTGASATSG	GSESSQTGASATSGRNTRRRESEKSLENET	R	T	G	G	R	N	2	1	0	0	0	1	1	3	0	0	0	0	0	0	0	5	3	0	0	0	0	0	16	0	1482.6546	Q8BGD9	Q8BGD9	420	435	Eif4b	Eukaryotic translation initiation factor 4B	yes	yes	2;3	5.7817E-33	188.63	1		2		2252.5	12121	0	13254	3210.8	11061	3253	0	3059.8	0	763.24	2097.3	11312	0	13444	3062.6	11121	3291.4	0	3039.8	0	778.15	1	2	0	3	1	2	2	0	2	0	1	0	0	0	548.79	0	0	0	0	0	0	0	0	0	0	548.79	0	0	0	0	0	0	0	0	0	0	1	0	0	0	0	0	0	0	0	0	0	0	0	0	0	0	0	0	0	0	0	0	0	0	0	0	0	0	0	0	0	0	0	0	0	0	0	0	0	0	0	2252.5	12121	0	12705	3210.8	11061	3253	0	3059.8	0	763.24	2097.3	11312	0	12896	3062.6	11121	3291.4	0	3039.8	0	778.15	1	2	0	2	1	2	2	0	2	0	1	0	0	0	0	0	0	0	0	0	0	0	0	0	0	0	0	0	0	0	0	0	0	0	0	0	0	0	0	0	0	0	0	0	23253000	13446000	0	9806900	0			26398	3739	29041	88434;88435;88436	106803;106804;106805	106805			10090	3
TGSESSVDR	SNRSIATLAITTLLKTGSESSVDRLMKQIS	ITTLLKTGSESSVDRLMKQISSFVSEISDE	K	T	G	D	R	L	0	1	0	1	0	0	1	1	0	0	0	0	0	0	0	3	1	0	0	1	0	0	9	0	936.41485	Q9QXK3	Q9QXK3	351	359	Copg2	Coatomer subunit gamma-2	yes	yes	2	5.2415E-05	150.36	1	1	1	1	29133	29006	0	25793	5524.4	25422	6117.3	2328.1	6992.3	0	850.37	27125	27054	580.68	26535	5308	25402	6201.1	3462.9	6857.3	0	844.43	4	4	0	4	4	4	4	4	4	0	1	6014.4	7097.9	0	6481.9	1320.1	6197.2	1765.3	214.97	1629.2	0	850.37	5600	6620.8	0	6651.8	1276.9	6196.4	1763.1	514.04	1635.7	0	844.43	1	1	0	1	1	1	1	1	1	0	1	8943.5	8604.8	0	7917.8	1762.9	6908.2	1778.7	964.16	1753.2	0	0	8326.8	8026.7	580.68	8110.9	1686.8	6966.3	1802.6	1251.4	1722.5	0	0	1	1	0	1	1	1	1	1	1	0	0	6895.2	6578.7	0	6436.3	1374.5	6748.4	674.5	776.6	1630	0	0	6420.1	6138.1	0	6580.8	1300.3	6721.4	750.35	1067.7	1558.6	0	0	1	1	0	1	1	1	1	1	1	0	0	7279.6	6724.4	0	4957.4	1066.9	5568.5	1898.8	372.39	1979.9	0	0	6778	6268	0	5191.3	1043.9	5518.3	1885	629.71	1940.4	0	0	1	1	0	1	1	1	1	1	1	0	0	18858000	5297900	6119600	5832700	1607900			26399	5230	29042	88437;88438;88439;88440	106806;106807;106808;106809	106806			10090	4
TGSGDGNLYR				T	G	Y	R		0	1	1	1	0	0	0	3	0	0	1	0	0	0	0	1	1	0	1	0	0	0	10	0	1038.473		REV__P39428					yes	yes	2	0.0047133	93.429			1	1	0	0	0	0	0	0	0	0	0	0	0	0	0	0	0	0	0	0	0	0	0	0	0	0	0	0	0	0	0	0	0	0	0	0	0	0	0	0	0	0	0	0	0	0	0	0	0	0	0	0	0	0	0	0	0	0	0	0	0	0	0	0	0	0	0	0	0	0	0	0	0	0	0	0	0	0	0	0	0	0	0	0	0	0	0	0	0	0	0	0	0	0	0	0	0	0	0	0	0	0	0	0	0	0	0	0	0	0	0	0	0	0	0	0	0	0	0	0	0	0	0	0	0	0	0	0	0	0	0	0	0	0	0	0	0	0	0	0	0	0	0	0	0	0	0	0	0	0	0	0	0	0	0	0	0	0	0	0	0	0	0	0	0	0	0	0	0	0	0	0	+		26400	5481	29043	88441;88442	106810;106811	106810		6629	10090	0
TGSGGGSSGGGGAGPGGR	PGMDRQNRRPGTGGKTGSGGGSSGGGGAGP	GGGSSGGGGAGPGGRTGPGRGDKRSWPSPK	K	T	G	G	R	T	1	1	0	0	0	0	0	11	0	0	0	0	0	0	1	3	1	0	0	0	0	0	18	0	1331.5814	Q7TSC1;G3UX48	Q7TSC1	1401	1418	Prrc2a	Protein PRRC2A	yes	no	2	4.5957E-12	143.31			1	1	0	0	0	0	0	0	0	0	0	0	0	0	0	0	0	0	0	0	0	0	0	0	0	0	0	0	0	0	0	0	0	0	0	0	0	0	0	0	0	0	0	0	0	0	0	0	0	0	0	0	0	0	0	0	0	0	0	0	0	0	0	0	0	0	0	0	0	0	0	0	0	0	0	0	0	0	0	0	0	0	0	0	0	0	0	0	0	0	0	0	0	0	0	0	0	0	0	0	0	0	0	0	0	0	0	0	0	0	0	0	0	0	0	0	0	0	0	0	0	0	0	0	0	0	0	0	0	0	0	0	0	0	0	0	0	0	0	0	0	0	0	0	0	0	0	0	0	0	0	0	0	0	0	0	0	0	0	0	0	0	0	0	0	0	0	2744700	0	0	1416000	1328700			26401	3605	29044	88443;88444	106812;106813	106813			10090	2
TGSGGVASSSESNR	______________________________	KTGSGGVASSSESNRDRRERLRQLALETID	K	T	G	N	R	D	1	1	1	0	0	0	1	3	0	0	0	0	0	0	0	5	1	0	0	1	0	0	14	0	1294.5749	G3UVU2;D3YW09;Q62203;D3Z5A6	G3UVU2	11	24	Sf3a2	Splicing factor 3A subunit 2	yes	no	2;3	1.5E-78	246.56	2	2	1	1	85593	78233	739.75	67992	20857	70393	17013	4018.9	18245	2253.2	5980.8	79687	72961	4857.5	70122	19835	70039	17496	7306.9	18072	2187.6	6091.5	4	5	2	5	3	4	3	3	3	2	2	53781	53316	0	46166	13559	48087	11802	2081.3	13598	0	4985.5	50062	49722	2167.5	47631	12845	47835	12118	4375.6	13449	0	5075.9	1	1	0	1	1	1	1	1	1	0	1	13615	14203	583.3	11583	4749.4	11714	3407.8	1522.1	2784.6	1290.9	995.31	12681	13243	1548.2	12003	4555.6	11663	3507.6	2055	2796.6	1270.3	1015.5	1	2	1	2	1	1	1	1	1	1	1	4258.8	1627.3	0	1635.9	0	1508.5	0	0	0	0	0	3965.3	1518.5	0	1666.4	0	1510.8	0	0	0	0	0	1	1	0	1	0	1	0	0	0	0	0	13938	9086.5	156.46	8606.6	2548.4	9083.7	1803.5	415.52	1862.9	962.26	0	12979	8476.9	1141.8	8821.2	2434.2	9029.7	1870.2	876.3	1826.5	917.27	0	1	1	1	1	1	1	1	1	1	1	0	72232000	26396000	16278000	23558000	6000000			26402	1788	29045	88445;88446;88447;88448;88449;88450	106814;106815;106816;106817;106818;106819	106817			10090	6
TGSHAEPLAR	GATNHISGNKIGWEKTGSHAEPLARGDPGD	IGWEKTGSHAEPLARGDPGDQVKVEGSSTA	K	T	G	A	R	G	2	1	0	0	0	0	1	1	1	0	1	0	0	0	1	1	1	0	0	0	0	0	10	0	1037.5254	Q6A0A9	Q6A0A9	483	492	FAM120A	Constitutive coactivator of PPAR-gamma-like protein 1	yes	yes	3	2.19E-05	151.83	1	1		1	24044	21836	361.5	21898	8472.1	21474	6422.3	537.46	6711.1	904.03	473.61	22390	20376	1715.2	22329	8093.8	21432	6630.5	941.25	6593.4	845.67	527.24	3	3	2	3	3	3	3	1	3	1	1	10302	11564	330.17	10216	3847.5	8760.9	2385.1	0	2746.6	904.03	473.61	9594.7	10785	1071.4	10495	3672.4	8817.9	2506.9	0	2697.7	845.67	527.24	1	1	1	1	1	1	1	0	1	1	1	5368.9	3211.8	0	4767	1936	4034.3	1646	0	1435.2	0	0	4999	3002.8	0	4742.3	1849	4064.4	1678.2	0	1418.3	0	0	1	1	0	1	1	1	1	0	1	0	0	0	0	0	0	0	0	0	0	0	0	0	0	0	0	0	0	0	0	0	0	0	0	0	0	0	0	0	0	0	0	0	0	0	8373.3	7060.5	31.332	6915.3	2688.6	8679.2	2391.3	537.46	2529.3	0	0	7796.6	6587.6	643.79	7091.3	2572.4	8550	2445.4	941.25	2477.3	0	0	1	1	1	1	1	1	1	1	1	0	0	10990000	3671900	3698500	0	3619300			26403	3426	29046	88451;88452;88453	106820;106821;106822	106822			10090	3
TGSNEFK	______________________________	______________________________	M	T	G	F	K	L	0	0	1	0	0	0	1	1	0	0	0	1	0	1	0	1	1	0	0	0	0	0	7	0	781.36063	Q9WVA3;A0A140LHA2;A0A140LIM5;A0A140LJ21;A0A140LI47	Q9WVA3	2	8	Bub3	Mitotic checkpoint protein BUB3	yes	no	2	0.020994	72.234	1	1		1	0	0	0	0	0	0	0	0	0	0	0	0	0	0	0	0	0	0	0	0	0	0	0	0	0	0	0	0	0	0	0	0	0	0	0	0	0	0	0	0	0	0	0	0	0	0	0	0	0	0	0	0	0	0	0	0	0	0	0	0	0	0	0	0	0	0	0	0	0	0	0	0	0	0	0	0	0	0	0	0	0	0	0	0	0	0	0	0	0	0	0	0	0	0	0	0	0	0	0	0	0	0	0	0	0	0	0	0	0	0	0	0	0	0	0	0	0	0	0	0	0	0	0	0	0	0	0	0	0	0	0	0	0	0	0	0	0	0	0	0	0	0	0	0	0	0	0	0	0	0	0	0	0	0	0	0	0	0	0	0	0	0	0	0	0	0	0	0	0	0			26404	377	29047	88454;88455;88456	106823;106824;106825	106824			10090	0
TGSQGQCTQVR	VQPIKLARVTKVLGRTGSQGQCTQVRVEFM	VLGRTGSQGQCTQVRVEFMDDTSRSIIRNV	R	T	G	V	R	V	0	1	0	0	1	3	0	2	0	0	0	0	0	0	0	1	2	0	0	1	0	0	11	0	1220.5568	P62858;G3UYV7	P62858	21	31	Rps28	40S ribosomal protein S28	yes	no	2;3	2.4154E-32	213.35	2	2	2	1	214080	206000	696.65	187640	48981	186830	48789	12377	45837	10978	15835	199330	192150	9980.8	192630	46949	186460	49407	19689	45696	10746	16204	8	8	1	7	7	8	7	6	7	5	7	36242	37554	0	31923	8802.4	31351	8228.1	2065.2	8642.5	3785.7	3201.2	33741	35021	1340.8	32956	8398.8	31316	8389	3629.2	8581.1	3626.4	3256.5	2	2	0	2	2	2	2	2	2	2	2	37055	37611	0	36293	10474	32960	8909.1	2921.9	8438.6	2004.5	2831.6	34498	35090	2290.9	37068	9976.9	33108	9104.1	4459.2	8406.5	1995.5	2905.1	2	2	0	2	2	2	2	2	2	2	2	62271	56018	0	51442	8992.5	49815	11212	813.2	11931	0	2364.3	57980	52253	0	52702	8678.3	49747	11279	1618.7	11766	0	2576.9	3	3	0	2	2	3	2	1	2	0	2	78515	74818	696.65	67982	20713	72701	20439	6576.3	16825	5187.7	7437.6	73110	69787	6349.1	69906	19895	72286	20635	9981.9	16941	5123.8	7465.4	1	1	1	1	1	1	1	1	1	1	1	677710000	143660000	118630000	314590000	100830000			26405	1824	29048	88457;88458;88459;88460;88461;88462;88463	106826;106827;106828;106829;106830;106831;106832;106833	106828			10090	8
TGSSATQAQPGK	KESPKKGAHPGTPGKTGSSATQAQPGKTED	PGKTGSSATQAQPGKTEDSDSSSEESDSDT	K	T	G	G	K	T	2	0	0	0	0	2	0	2	0	0	0	1	0	0	1	2	2	0	0	0	0	0	12	0	1131.552	O08784;H3BL37;H3BIX0;F6R3V4	O08784	807	818	Tcof1	Treacle protein	yes	no	2;3	3.7505E-06	145.28	1	1	1		69520	59263	0	54579	14989	55958	12500	2757.9	17101	0	3246.6	64707	55281	1736.4	56031	14118	55726	12952	5406.4	16704	0	3525.6	3	3	0	3	3	3	3	3	3	0	2	34992	35422	0	31879	8195.6	32310	7534.2	1398.5	10036	0	2426.8	32569	33039	993.7	32779	7742.1	32194	7754.3	2940.1	9830.4	0	2576.6	1	1	0	1	1	1	1	1	1	0	1	4213.9	4264	0	5210.8	1168	4252.5	1115.2	677.46	1138	0	0	3923.5	3982.3	0	5234.7	1118.6	4311	1134.7	848.94	1116.3	0	0	1	1	0	1	1	1	1	1	1	0	0	30314	19577	0	17489	5625.6	19395	3850.7	681.88	5926.9	0	819.88	28214	18260	742.66	18018	5256.8	19221	4063	1617.3	5757.5	0	949	1	1	0	1	1	1	1	1	1	0	1	0	0	0	0	0	0	0	0	0	0	0	0	0	0	0	0	0	0	0	0	0	0	0	0	0	0	0	0	0	0	0	0	0	25359000	7187600	2763400	15408000	0			26406	1916	29049	88464;88465;88466	106834;106835;106836	106834			10090	3
TGSSLNSFYDQR	LQPALLVHWAQSLQKTGSSLNSFYDQREYI	LQKTGSSLNSFYDQREYIGRSVHYWRKVLP	K	T	G	Q	R	E	0	1	1	1	0	1	0	1	0	0	1	0	0	1	0	3	1	0	1	0	0	0	12	0	1373.6212	Q9ERU9	Q9ERU9	585	596	Ranbp2	E3 SUMO-protein ligase RanBP2	yes	yes	2	3.7505E-06	145.28	1	1	1		14298	9322.6	0	8027.9	1034.2	9013.3	2324.2	0	1704.1	621.42	0	13313	8691.8	0	8296	997.6	8918.8	2270.9	0	1654.2	581.31	0	2	2	0	3	1	3	2	0	1	1	0	3226.7	3956.9	0	2483.6	0	2277.2	1052.3	0	0	621.42	0	3004.4	3686.7	0	2634.6	0	2281.4	979.77	0	0	581.31	0	1	1	0	1	0	1	1	0	0	1	0	0	0	0	633.3	0	563.8	0	0	0	0	0	0	0	0	600.3	0	565.98	0	0	0	0	0	0	0	0	1	0	1	0	0	0	0	0	11072	5365.8	0	4911	1034.2	6172.3	1271.9	0	1704.1	0	0	10309	5005.1	0	5061	997.6	6071.4	1291.1	0	1654.2	0	0	1	1	0	1	1	1	1	0	1	0	0	0	0	0	0	0	0	0	0	0	0	0	0	0	0	0	0	0	0	0	0	0	0	0	0	0	0	0	0	0	0	0	0	0	18931000	5061100	5168600	8701400	0			26407	5098	29050	88467;88468;88469	106837;106838;106839	106839			10090	3
TGSYGALAEISASK	RKDESPASWRLGLRKTGSYGALAEISASKE	KTGSYGALAEISASKEAQKEKDTAGVMRSA	K	T	G	S	K	E	3	0	0	0	0	0	1	2	0	1	1	1	0	0	0	3	1	0	1	0	0	0	14	0	1353.6776	Q9DBR7	Q9DBR7	443	456	Ppp1r12a	Protein phosphatase 1 regulatory subunit 12A	yes	yes	2;3	1.7062E-33	207.47			2	4	0	0	0	0	0	0	0	0	0	0	0	0	0	0	0	0	0	0	0	0	0	0	0	0	0	0	0	0	0	0	0	0	0	0	0	0	0	0	0	0	0	0	0	0	0	0	0	0	0	0	0	0	0	0	0	0	0	0	0	0	0	0	0	0	0	0	0	0	0	0	0	0	0	0	0	0	0	0	0	0	0	0	0	0	0	0	0	0	0	0	0	0	0	0	0	0	0	0	0	0	0	0	0	0	0	0	0	0	0	0	0	0	0	0	0	0	0	0	0	0	0	0	0	0	0	0	0	0	0	0	0	0	0	0	0	0	0	0	0	0	0	0	0	0	0	0	0	0	0	0	0	0	0	0	0	0	0	0	0	0	0	0	0	0	0	0	0	0	0	0			26408	5021	29051;29052	88470;88471;88472;88473;88474;88475	106840;106841;106842;106843;106844;106845;106846	106846		1184;6292	10090	0
TGTAEMSSILEER	VGARNLHASNTRLQKTGTAEMSSILEERIL	QKTGTAEMSSILEERILGADTSVDLEETGR	K	T	G	E	R	I	1	1	0	0	0	0	3	1	0	1	1	0	1	0	0	2	2	0	0	0	0	0	13	0	1422.6661	Q03265;D6RJ16	Q03265	46	58	Atp5a1	ATP synthase subunit alpha, mitochondrial	yes	no	2;3	2.5084E-50	226.4	4	4	3	3	928760	664550	4827.6	592220	171800	596010	161320	44436	137890	44051	38592	864800	619830	50810	609330	164190	594540	163460	62366	137300	43038	40005	15	14	4	14	13	14	13	7	12	9	9	164260	155040	386.99	153270	36465	142250	33719	2798.6	41400	2982.3	5959.1	152950	144670	9363.7	156320	34913	142470	34584	3972.6	40523	2905.1	6731.4	5	5	1	5	4	5	4	2	4	2	3	117330	122520	1845	103660	35288	108320	27303	9058.2	25932	11924	6805.8	109260	114250	7818.5	107160	33747	107830	28070	13723	25763	11527	6973.9	4	4	2	4	4	4	4	2	4	3	2	325950	197130	0	168190	44541	173090	51696	18790	38065	16243	13226	303490	183840	14810	173700	42354	172560	51642	24946	38440	15969	13528	3	2	0	2	2	2	2	1	2	2	2	321220	189860	2595.6	167100	55502	172350	48601	13789	32497	12901	12602	299100	177070	18817	172160	53177	171690	49160	19724	32574	12637	12772	3	3	1	3	3	3	3	2	2	2	2	528360000	96395000	92728000	190020000	149220000			26409	2904	29053;29054	88476;88477;88478;88479;88480;88481;88482;88483;88484;88485;88486;88487;88488;88489	106847;106848;106849;106850;106851;106852;106853;106854;106855;106856;106857;106858;106859;106860;106861;106862	106857	956		10090	16
TGTAYTFFTPNNIK	EDYIHRIGRTARSTKTGTAYTFFTPNNIKQ	KTGTAYTFFTPNNIKQVSDLISVLREANQA	K	T	G	I	K	Q	1	0	2	0	0	0	0	1	0	1	0	1	0	2	1	0	4	0	1	0	0	0	14	0	1573.7777	Q61656;Q8BTS0	Q61656	438	451	Ddx5	Probable ATP-dependent RNA helicase DDX5	yes	no	3	0.056462	56.569		1			8423.2	9848.4	0	10612	3347.6	9711.4	2073.2	0	3283.9	1502.5	1394.9	7842.8	9192.5	0	10759	3177.8	9730.7	2207.1	0	3220.8	1405.5	1404.1	1	1	0	1	1	1	1	0	1	1	1	0	0	0	0	0	0	0	0	0	0	0	0	0	0	0	0	0	0	0	0	0	0	0	0	0	0	0	0	0	0	0	0	0	8423.2	9848.4	0	10612	3347.6	9711.4	2073.2	0	3283.9	1502.5	1394.9	7842.8	9192.5	0	10759	3177.8	9730.7	2207.1	0	3220.8	1405.5	1404.1	1	1	0	1	1	1	1	0	1	1	1	0	0	0	0	0	0	0	0	0	0	0	0	0	0	0	0	0	0	0	0	0	0	0	0	0	0	0	0	0	0	0	0	0	0	0	0	0	0	0	0	0	0	0	0	0	0	0	0	0	0	0	0	0	0	0	0	0	0	0	0	0	0	0	0	0	0	0	0	0	0	0			26410	3340	29055	88490	106863	106863			10090	1
TGTETEDVLGELEYEK	PKSAKCEGDIFTFDRTGTETEDVLGELEYE	GTETEDVLGELEYEKVPYSSLRRTLDQRRA	R	T	G	E	K	V	0	0	0	1	0	0	5	2	0	0	2	1	0	0	0	0	3	0	1	1	0	0	16	0	1811.8313	Q924A2;E9QP01	Q924A2	2344	2359	Cic	Protein capicua homolog	yes	no	3	7.9073E-09	140.84				1	0	0	0	0	0	0	0	0	0	0	0	0	0	0	0	0	0	0	0	0	0	0	0	0	0	0	0	0	0	0	0	0	0	0	0	0	0	0	0	0	0	0	0	0	0	0	0	0	0	0	0	0	0	0	0	0	0	0	0	0	0	0	0	0	0	0	0	0	0	0	0	0	0	0	0	0	0	0	0	0	0	0	0	0	0	0	0	0	0	0	0	0	0	0	0	0	0	0	0	0	0	0	0	0	0	0	0	0	0	0	0	0	0	0	0	0	0	0	0	0	0	0	0	0	0	0	0	0	0	0	0	0	0	0	0	0	0	0	0	0	0	0	0	0	0	0	0	0	0	0	0	0	0	0	0	0	0	0	0	0	0	0	0	0	0	0	0	0	0	0			26411	1651	29056	88491	106864	106864		3422	10090	0
TGTETEDVLGELEYEKVPYSSLR	PKSAKCEGDIFTFDRTGTETEDVLGELEYE	LGELEYEKVPYSSLRRTLDQRRALVMQLFQ	R	T	G	L	R	R	0	1	0	1	0	0	5	2	0	0	3	1	0	0	1	2	3	0	2	2	0	0	23	1	2614.265	Q924A2;E9QP01	Q924A2	2344	2366	Cic	Protein capicua homolog	yes	no	3	0.053453	58.914				1	0	0	0	0	0	0	0	0	0	0	0	0	0	0	0	0	0	0	0	0	0	0	0	0	0	0	0	0	0	0	0	0	0	0	0	0	0	0	0	0	0	0	0	0	0	0	0	0	0	0	0	0	0	0	0	0	0	0	0	0	0	0	0	0	0	0	0	0	0	0	0	0	0	0	0	0	0	0	0	0	0	0	0	0	0	0	0	0	0	0	0	0	0	0	0	0	0	0	0	0	0	0	0	0	0	0	0	0	0	0	0	0	0	0	0	0	0	0	0	0	0	0	0	0	0	0	0	0	0	0	0	0	0	0	0	0	0	0	0	0	0	0	0	0	0	0	0	0	0	0	0	0	0	0	0	0	0	0	0	0	0	0	0	0	0	0	0	0	0	0			26412	1651	29057	88492	106865	106865		3422	10090	0
TGTEVGDVAK	LQHLSSGHLLRENLKTGTEVGDVAKQYLEK	RENLKTGTEVGDVAKQYLEKGLLVPDHVIT	K	T	G	A	K	Q	1	0	0	1	0	0	1	2	0	0	0	1	0	0	0	0	2	0	0	2	0	0	10	0	975.48729	Q9WUR9;A2ARF6	Q9WUR9	46	55	Ak4	Adenylate kinase 4, mitochondrial	yes	no	2	0.0014822	111.46		1		1	65239	23126	203.75	21482	6039	21189	5517.4	1249.9	5808.2	2394.6	1781.4	60744	21573	4551.8	22027	5775.5	21156	5632.8	2311.4	5753.3	2291.5	1843.1	2	2	1	2	2	2	2	2	2	2	2	0	0	0	0	0	0	0	0	0	0	0	0	0	0	0	0	0	0	0	0	0	0	0	0	0	0	0	0	0	0	0	0	0	10750	10838	0	9822.1	2906.1	8323.7	1502.6	736.02	3180	797.7	782.2	10008	10109	563.68	10069	2737.1	8401.6	1649.5	1133.1	3076.6	776.54	828.79	1	1	0	1	1	1	1	1	1	1	1	0	0	0	0	0	0	0	0	0	0	0	0	0	0	0	0	0	0	0	0	0	0	0	0	0	0	0	0	0	0	0	0	0	54489	12289	203.75	11660	3132.8	12865	4014.8	513.92	2628.3	1596.9	999.24	50736	11464	3988.1	11957	3038.4	12754	3983.4	1178.3	2676.7	1515	1014.4	1	1	1	1	1	1	1	1	1	1	1	18044000	0	6242500	0	11802000			26413	925	29058	88493;88494	106866;106867	106866			10090	2
TGTITTFEHAHNMR	GNIVGLVGVDQFLVKTGTITTFEHAHNMRV	KTGTITTFEHAHNMRVMKFSVSPVVRVAVE	K	T	G	M	R	V	1	1	1	0	0	0	1	1	2	1	0	0	1	1	0	0	4	0	0	0	0	0	14	0	1614.7573	P58252	P58252	482	495	Eef2	Elongation factor 2	yes	yes	4	0.015566	63.966			1		30498	33762	0	25844	7951.9	31049	5965.2	0	7893.1	1549.4	3772.7	28397	31474	0	27003	7574.7	30608	6214.3	1442.8	7799.3	1441.9	3767	1	1	0	1	1	1	1	0	1	1	1	0	0	0	0	0	0	0	0	0	0	0	0	0	0	0	0	0	0	0	0	0	0	0	0	0	0	0	0	0	0	0	0	0	0	0	0	0	0	0	0	0	0	0	0	0	0	0	0	0	0	0	0	0	0	0	0	0	0	0	0	0	0	0	0	0	0	30498	33762	0	25844	7951.9	31049	5965.2	0	7893.1	1549.4	3772.7	28397	31474	0	27003	7574.7	30608	6214.3	1442.8	7799.3	1441.9	3767	1	1	0	1	1	1	1	0	1	1	1	0	0	0	0	0	0	0	0	0	0	0	0	0	0	0	0	0	0	0	0	0	0	0	0	0	0	0	0	0	0	0	0	0	10991000	0	0	10991000	0			26414	2611	29059	88495	106868	106868			10090	1
TGTLQYMSPEQLFLK	LATALENDGKSRTRRTGTLQYMSPEQLFLK	TGTLQYMSPEQLFLKHYGKEVDIFALGLIL	R	T	G	L	K	H	0	0	0	0	0	2	1	1	0	0	3	1	1	1	1	1	2	0	1	0	0	0	15	0	1754.8913	Q03963	Q03963	412	426	Eif2ak2	Interferon-induced, double-stranded RNA-activated protein kinase	yes	yes	3	2.3286E-05	120.7				1	0	0	0	0	0	0	0	0	0	0	0	0	0	0	0	0	0	0	0	0	0	0	0	0	0	0	0	0	0	0	0	0	0	0	0	0	0	0	0	0	0	0	0	0	0	0	0	0	0	0	0	0	0	0	0	0	0	0	0	0	0	0	0	0	0	0	0	0	0	0	0	0	0	0	0	0	0	0	0	0	0	0	0	0	0	0	0	0	0	0	0	0	0	0	0	0	0	0	0	0	0	0	0	0	0	0	0	0	0	0	0	0	0	0	0	0	0	0	0	0	0	0	0	0	0	0	0	0	0	0	0	0	0	0	0	0	0	0	0	0	0	0	0	0	0	0	0	0	0	0	0	0	0	0	0	0	0	0	0	0	0	0	0	0	0	0	0	0	0	0			26415	2906	29060	88496	106869;106870	106869		4550	10090	0
TGTLTQNR	AVETLGSTSTICSDKTGTLTQNRMTVAHMW	STICSDKTGTLTQNRMTVAHMWFDNQIHEA	K	T	G	N	R	M	0	1	1	0	0	1	0	1	0	0	1	0	0	0	0	0	3	0	0	0	0	0	8	0	889.46174	Q6PIC6;A0A0G2JGX4;Q8VCE0;Q6PIE5;D3YYN7;Q9WV27;Q64436;Q91WH7;E9QNX7;Q8VDN2	Q8VDN2	378	385	Atp1a3;Atp1a2;Atp1a4;Atp4a;Atp1a1	Sodium/potassium-transporting ATPase subunit alpha-3;Sodium/potassium-transporting ATPase subunit alpha-2;Sodium/potassium-transporting ATPase subunit alpha-4;Potassium-transporting ATPase alpha chain 1;Sodium/potassium-transporting ATPase subunit alpha-1	no	no	2	0.0050578	110.12	1	1			73838	75206	1189.5	58370	25567	65086	15701	3853.1	21343	8822.8	5309.9	68745	70112	4803	60837	24225	64515	16617	5279	20897	8412	5618.6	2	2	1	2	2	2	2	1	2	2	2	36151	41525	0	29265	14845	33956	7332.7	0	9574.5	5475.7	3323.2	33646	38702	947.53	30791	13932	33540	7900.1	0	9420.5	5122.3	3399.3	1	1	0	1	1	1	1	0	1	1	1	37687	33680	1189.5	29105	10721	31130	8368.6	3853.1	11769	3347	1986.7	35099	31410	3855.4	30046	10293	30975	8716.9	5279	11477	3289.7	2219.4	1	1	1	1	1	1	1	1	1	1	1	0	0	0	0	0	0	0	0	0	0	0	0	0	0	0	0	0	0	0	0	0	0	0	0	0	0	0	0	0	0	0	0	0	0	0	0	0	0	0	0	0	0	0	0	0	0	0	0	0	0	0	0	0	0	0	0	0	0	0	0	0	0	0	0	0	0	50712000	28221000	22491000	0	0			26416	4311;158	29061	88497;88498	106871;106872	106872			10090	2
TGTLVEEAFWIDK	VRPFTLGQLKELLGRTGTLVEEAFWIDKIK	GRTGTLVEEAFWIDKIKSHCFVTYSTVEEA	R	T	G	D	K	I	1	0	0	1	0	0	2	1	0	1	1	1	0	1	0	0	2	1	0	1	0	0	13	0	1507.7559	B8JJ91;Q52KR6;B8JJ92;Q9JIX8;F6RJ39	Q9JIX8	1034	1046	Acin1	Apoptotic chromatin condensation inducer in the nucleus	no	no	3	0.027685	57.804				1	7385.5	2875.8	0	3083.9	693.56	4265.2	1062.4	0	589.6	0	0	6876.6	2684.2	0	3149	674.29	4176.3	1043.7	0	599.58	0	0	1	1	0	1	1	1	1	0	1	0	0	0	0	0	0	0	0	0	0	0	0	0	0	0	0	0	0	0	0	0	0	0	0	0	0	0	0	0	0	0	0	0	0	0	0	0	0	0	0	0	0	0	0	0	0	0	0	0	0	0	0	0	0	0	0	0	0	0	0	0	0	0	0	0	0	0	0	0	0	0	0	0	0	0	0	0	0	0	0	0	0	0	0	0	0	0	0	0	0	0	0	0	0	0	0	0	0	0	0	0	7385.5	2875.8	0	3083.9	693.56	4265.2	1062.4	0	589.6	0	0	6876.6	2684.2	0	3149	674.29	4176.3	1043.7	0	599.58	0	0	1	1	0	1	1	1	1	0	1	0	0	1191300	0	0	0	1191300			26417	1676;1131	29062	88499	106873	106873			10090	1
TGTRPEDSK	GGIDFSTSSDKKSDKTGTRPEDSKALKDEN	DKKSDKTGTRPEDSKALKDENLPPVICQDV	K	T	G	S	K	A	0	1	0	1	0	0	1	1	0	0	0	1	0	0	1	1	2	0	0	0	0	0	9	0	989.47779	Q8R332	Q8R332	220	228	Nupl1	Nucleoporin p58/p45	yes	yes	3	0.034357	57.55				1	59082	43108	479.79	35582	11169	35559	11854	3842.8	9606.5	3197.7	2742.8	55015	40196	4674.4	36831	10756	35514	11919	5488.4	9627.8	3149.6	2858.4	1	1	1	1	1	1	1	1	1	1	1	0	0	0	0	0	0	0	0	0	0	0	0	0	0	0	0	0	0	0	0	0	0	0	0	0	0	0	0	0	0	0	0	0	0	0	0	0	0	0	0	0	0	0	0	0	0	0	0	0	0	0	0	0	0	0	0	0	0	0	0	0	0	0	0	0	0	0	0	0	0	0	0	0	0	0	0	0	0	0	0	0	0	0	0	0	0	0	0	0	0	0	0	0	0	0	0	0	0	0	59082	43108	479.79	35582	11169	35559	11854	3842.8	9606.5	3197.7	2742.8	55015	40196	4674.4	36831	10756	35514	11919	5488.4	9627.8	3149.6	2858.4	1	1	1	1	1	1	1	1	1	1	1	13527000	0	0	0	13527000			26418	4243	29063	88500	106874	106874			10090	1
TGTRPEDSKALK	GGIDFSTSSDKKSDKTGTRPEDSKALKDEN	SDKTGTRPEDSKALKDENLPPVICQDVENL	K	T	G	L	K	D	1	1	0	1	0	0	1	1	0	0	1	2	0	0	1	1	2	0	0	0	0	0	12	1	1301.6939	Q8R332	Q8R332	220	231	Nupl1	Nucleoporin p58/p45	yes	yes	3	0.014592	86.313				1	0	0	0	0	0	0	0	0	0	0	0	0	0	0	0	0	0	0	0	0	0	0	0	0	0	0	0	0	0	0	0	0	0	0	0	0	0	0	0	0	0	0	0	0	0	0	0	0	0	0	0	0	0	0	0	0	0	0	0	0	0	0	0	0	0	0	0	0	0	0	0	0	0	0	0	0	0	0	0	0	0	0	0	0	0	0	0	0	0	0	0	0	0	0	0	0	0	0	0	0	0	0	0	0	0	0	0	0	0	0	0	0	0	0	0	0	0	0	0	0	0	0	0	0	0	0	0	0	0	0	0	0	0	0	0	0	0	0	0	0	0	0	0	0	0	0	0	0	0	0	0	0	0	0	0	0	0	0	0	0	0	0	0	0	0	0	0	0	0	0			26419	4243	29064	88501	106875	106875		1917;1918	10090	0
TGTSCALDCGAGIGR	SRKFLQRFLREGPNKTGTSCALDCGAGIGR	TGTSCALDCGAGIGRITKRLLLPLFRVVDM	K	T	G	G	R	I	2	1	0	1	2	0	0	4	0	1	1	0	0	0	0	1	2	0	0	0	0	0	15	0	1494.6555	Q8R2U4;A2APZ2;A0A0A6YXY1;A0A0A6YX97;A2APZ3	Q8R2U4	60	74	Ntmt1	N-terminal Xaa-Pro-Lys N-methyltransferase 1;N-terminal Xaa-Pro-Lys N-methyltransferase 1, N-terminally processed	yes	no	2	0.025642	73.632	1				0	0	0	0	0	577.61	0	0	0	0	0	0	0	0	0	0	577.61	0	0	0	0	0	0	0	0	0	0	1	0	0	0	0	0	0	0	0	0	0	577.61	0	0	0	0	0	0	0	0	0	0	577.61	0	0	0	0	0	0	0	0	0	0	1	0	0	0	0	0	0	0	0	0	0	0	0	0	0	0	0	0	0	0	0	0	0	0	0	0	0	0	0	0	0	0	0	0	0	0	0	0	0	0	0	0	0	0	0	0	0	0	0	0	0	0	0	0	0	0	0	0	0	0	0	0	0	0	0	0	0	0	0	0	0	0	0	0	0	0	0	0	0	0	0	0	0	0	0	0	0	0	0	0	0	0	0	0	0	0	0	0	0	0	0	0	0	0	0	3572100	3572100	0	0	0			26420	4236	29065	88502	106876	106876			10090	1
TGTTIAGLVFR	LEHVLPGLRVPHARKTGTTIAGLVFRDGVI	HARKTGTTIAGLVFRDGVILGADTRATNDS	K	T	G	F	R	D	1	1	0	0	0	0	0	2	0	1	1	0	0	1	0	0	3	0	0	1	0	0	11	0	1134.6397	O35955	O35955	38	48	Psmb10	Proteasome subunit beta type-10	yes	yes	2	0.011255	86.882			1	1	50102	55193	0	47808	15281	44527	12247	5264	14631	1200	2701.2	46650	51473	0	49245	14576	44681	12655	7212	14357	1234	2732.5	2	2	0	2	2	2	2	2	2	1	1	0	0	0	0	0	0	0	0	0	0	0	0	0	0	0	0	0	0	0	0	0	0	0	0	0	0	0	0	0	0	0	0	0	0	0	0	0	0	0	0	0	0	0	0	0	0	0	0	0	0	0	0	0	0	0	0	0	0	0	0	0	0	0	0	0	0	25271	28326	0	25626	4846.8	21639	4652.7	2704.8	6795.4	1200	2701.2	23530	26421	0	26274	4642.4	21865	4795.9	3660.6	6674.2	1234	2732.5	1	1	0	1	1	1	1	1	1	1	1	24831	26867	0	22182	10434	22888	7593.8	2559.2	7835.3	0	0	23120	25052	0	22971	9933.3	22816	7858.7	3551.4	7682.5	0	0	1	1	0	1	1	1	1	1	1	0	0	42259000	0	0	42259000	0			26421	2047	29066	88503;88504	106877;106878	106877			10090	2
TGTVALEVR	VFENVSFHQATILPKTGTVALEVRLLEASH	ATILPKTGTVALEVRLLEASHAFEVSDTGN	K	T	G	V	R	L	1	1	0	0	0	0	1	1	0	0	1	0	0	0	0	0	2	0	0	2	0	0	9	0	944.5291	P19096;A0A0U1RNJ1	P19096	928	936	Fasn	Fatty acid synthase;[Acyl-carrier-protein] S-acetyltransferase;[Acyl-carrier-protein] S-malonyltransferase;3-oxoacyl-[acyl-carrier-protein] synthase;3-oxoacyl-[acyl-carrier-protein] reductase;3-hydroxyacyl-[acyl-carrier-protein] dehydratase;Enoyl-[acyl-carrier-protein] reductase;Oleoyl-[acyl-carrier-protein] hydrolase	yes	no	2	0.0008493	116.37	1		1	1	105420	106170	180.01	104240	29684	98557	24353	6723.3	22123	9535.2	9129.3	98153	99058	4544.1	106390	28279	98685	24912	11325	22143	9186.6	9209	3	3	1	3	3	3	3	2	3	3	3	27505	26148	180.01	24671	6144.5	23395	6209.8	0	5734.7	974.23	1909.3	25611	24393	2148.9	25253	5904.1	23381	6280.7	980.05	5719.1	901.24	1960.3	1	1	1	1	1	1	1	0	1	1	1	0	0	0	0	0	0	0	0	0	0	0	0	0	0	0	0	0	0	0	0	0	0	0	0	0	0	0	0	0	0	0	0	0	32456	35950	0	32418	10036	31113	3895.4	2195.9	5393.5	4718.3	3652	30220	33532	0	33302	9468.5	31127	4318.7	3767.6	5359.6	4504.2	3576.9	1	1	0	1	1	1	1	1	1	1	1	45462	44069	0	47151	13503	44049	14248	4527.3	10995	3842.6	3568	42323	41133	2395.1	47838	12906	44178	14312	6577.1	11064	3781.1	3671.8	1	1	0	1	1	1	1	1	1	1	1	144810000	36818000	0	65158000	42837000			26422	2306	29067	88505;88506;88507	106879;106880;106881	106881			10090	3
TGTYGVLAAWR	VLLCFIFGQHWHRRRTGTYGVLAAWRRLPR	HRRRTGTYGVLAAWRRLPRAFRARPV____	R	T	G	W	R	R	2	1	0	0	0	0	0	2	0	0	1	0	0	0	0	0	2	1	1	1	0	0	11	0	1193.6193	P35330	P35330	256	266	Icam2	Intercellular adhesion molecule 2	yes	yes	2;3	4.1173E-25	204.42			3	2	17116	12321	0	11205	3707.4	9847.8	3032.4	0	2778.8	0	1498.1	15934	11493	1002.8	11490	3523	9894.7	3103.4	0	2792.6	0	1484.8	1	1	0	1	1	1	1	0	1	0	1	0	0	0	0	0	0	0	0	0	0	0	0	0	0	0	0	0	0	0	0	0	0	0	0	0	0	0	0	0	0	0	0	0	0	0	0	0	0	0	0	0	0	0	0	0	0	0	0	0	0	0	0	0	0	0	0	0	0	0	0	0	0	0	0	0	0	17116	12321	0	11205	3707.4	9847.8	3032.4	0	2778.8	0	1498.1	15934	11493	1002.8	11490	3523	9894.7	3103.4	0	2792.6	0	1484.8	1	1	0	1	1	1	1	0	1	0	1	0	0	0	0	0	0	0	0	0	0	0	0	0	0	0	0	0	0	0	0	0	0	0	0	0	0	0	0	0	0	0	0	0	22413000	0	0	22413000	0			26423	2426	29068;29069	88508;88509;88510;88511;88512	106882;106883;106884;106885;106886;106887;106888;106889	106885		4166	10090	1
TGTYIGIDAMLEGLEAEGK	FSGPIVVHCSAGVGRTGTYIGIDAMLEGLE	IGIDAMLEGLEAEGKVDVYGYVVKLRRQRC	R	T	G	G	K	V	2	0	0	1	0	0	3	4	0	2	2	1	1	0	0	0	2	0	1	0	0	0	19	0	1966.9558	P06800;S4R1M0	P06800	849	867	Ptprc	Receptor-type tyrosine-protein phosphatase C;Protein-tyrosine-phosphatase	yes	no	3;4	1.469E-86	232.78		2	4	14	61575	40642	0	34883	9576.5	34010	12395	2916	9104.6	2193	2466.8	57727	37901	3292.6	35980	9217.5	34002	12274	4432.7	9170.8	2171.6	2585.2	4	3	0	3	3	3	2	2	2	2	2	0	0	0	0	0	0	0	0	0	0	0	0	0	0	0	0	0	0	0	0	0	0	0	0	0	0	0	0	0	0	0	0	0	17161	16579	0	14415	4269.4	13490	4583.9	734.25	3553.6	733.47	1042.1	15976	15462	836.45	14845	4084	13513	4552	1310.6	3571.2	716.37	1083	2	2	0	2	2	2	1	1	1	1	1	0	0	0	0	0	0	0	0	0	0	0	0	0	0	0	0	0	0	0	0	0	0	0	0	0	0	0	0	0	0	0	0	0	44414	24062	0	20468	5307.1	20520	7810.6	2181.8	5550.9	1459.5	1424.8	41751	22439	2456.2	21135	5133.5	20489	7721.8	3122.1	5599.6	1455.2	1502.2	2	1	0	1	1	1	1	1	1	1	1	9473600	0	0	0	9473600			26424	2189	29070;29071;29072;29073	88513;88514;88515;88516;88517;88518;88519;88520;88521;88522;88523;88524;88525;88526;88527;88528;88529;88530;88531;88532	106890;106891;106892;106893;106894;106895;106896;106897;106898;106899;106900;106901;106902;106903;106904;106905;106906;106907;106908;106909;106910;106911;106912;106913;106914;106915;106916;106917	106910	501	1653;1654;3902	10090	4
TGVACSVSQAQK	RNFLGEKYIRRVRMRTGVACSVSQAQKDEL	RMRTGVACSVSQAQKDELILEGNDIELVSN	R	T	G	Q	K	D	2	0	0	0	1	2	0	1	0	0	0	1	0	0	0	2	1	0	0	2	0	0	12	0	1234.5976	P51410;A0A0G2JES3;A0A140T8T4;D3Z629;S4R1R7	P51410	130	141	Rpl9;Rpl9-ps1	60S ribosomal protein L9	yes	no	2;3	1.4284E-07	162.26	3	2	1	2	1906400	1978500	2276.6	1765900	542850	1740300	496240	173220	406260	122160	136740	1774800	1845300	106540	1816100	517490	1739200	502970	242540	407670	121340	140160	9	9	2	9	9	9	8	5	8	3	7	233620	230130	0	221490	65755	220320	50963	0	58986	0	20634	217500	214700	13111	226550	62468	219570	52679	0	58297	0	21092	3	3	0	3	3	3	2	0	2	0	2	313140	322360	1624.3	288740	91096	279460	80160	25782	71614	28100	22609	291580	300670	23712	296800	87171	279570	81617	39085	71490	27307	23327	2	2	1	2	2	2	2	2	2	1	2	686280	687940	0	616350	156450	596490	143530	81023	110820	48280	50398	638770	641660	20209	633530	147910	597310	145250	107400	112030	48502	50487	2	2	0	2	2	2	2	1	2	1	2	673360	738030	652.31	639320	229550	644000	221580	66414	164840	45783	43096	626970	688290	49513	659250	219940	642790	223420	96056	165860	45532	45250	2	2	1	2	2	2	2	2	2	1	1	430430000	76375000	68463000	119690000	165900000			26425	2543	29074	88533;88534;88535;88536;88537;88538;88539;88540	106918;106919;106920;106921;106922;106923;106924;106925;106926	106918			10090	9
TGVAPIIDVVR	TLVSEQTRVNAAKNKTGVAPIIDVVRSGYY	AKNKTGVAPIIDVVRSGYYKVLGKGKLPKQ	K	T	G	V	R	S	1	1	0	1	0	0	0	1	0	2	0	0	0	0	1	0	1	0	0	3	0	0	11	0	1138.671	P14115	P14115	95	105	Rpl27a	60S ribosomal protein L27a	yes	yes	2	1.0546E-09	174.41	2	2	2	3	418580	428400	181.4	366150	107440	386370	96730	14687	88242	18108	26524	389680	399510	15600	378230	102340	384010	98414	22727	87953	17425	27031	13	13	1	13	13	13	13	8	13	10	8	41597	39662	0	28583	8681.3	32906	7606.4	712.15	7565	2383.6	1247.8	38731	36968	0	30006	8297	32532	7770.4	1132.8	7473.8	2259.1	1262.8	3	3	0	3	3	3	3	1	3	3	1	47967	48011	181.4	43579	12488	39716	11877	4084.5	10633	1996	795.34	44663	44783	1815.6	44713	11969	39898	12040	5888.5	10523	1928.4	796.14	3	3	1	3	3	3	3	3	3	2	1	218560	226290	0	200890	54195	203740	50023	60.399	48686	5230.6	15852	203480	211050	9452.6	206780	51623	202800	50917	695.83	48423	4895.4	16308	4	4	0	4	4	4	4	1	4	3	4	110450	114450	0	93093	32080	110010	27224	9830	21358	8497.5	8629.2	102810	106710	4332	96731	30447	108770	27687	15010	21533	8342.4	8663.9	3	3	0	3	3	3	3	3	3	2	2	1215700000	170150000	161340000	546910000	337350000			26426	2262	29075	88541;88542;88543;88544;88545;88546;88547;88548;88549	106927;106928;106929;106930;106931;106932;106933;106934;106935;106936;106937;106938;106939	106937			10090	13
TGVCICFYQNK	ESYIHRSGRTGRAGRTGVCICFYQNKEEYQ	RAGRTGVCICFYQNKEEYQLAQVEQKAGIK	R	T	G	N	K	E	0	0	1	0	2	1	0	1	0	1	0	1	0	1	0	0	1	0	1	1	0	0	11	0	1388.6217	Q9JIK5	Q9JIK5	606	616	Ddx21	Nucleolar RNA helicase 2	yes	yes	2;3	0.00021508	136.63	1		2	2	611430	394830	1652.7	352720	94743	343270	96587	20393	104820	17139	26599	569270	368260	38795	362670	90588	343030	98131	34807	103500	16588	28034	5	5	3	5	5	5	5	4	5	2	4	53066	52377	0	47682	14827	42088	11744	0	14045	0	4177.5	49405	48855	3310	48891	14103	42276	12145	0	13837	0	4335.4	1	1	0	1	1	1	1	0	1	0	1	0	0	0	0	0	0	0	0	0	0	0	0	0	0	0	0	0	0	0	0	0	0	0	0	0	0	0	0	0	0	0	0	0	181470	110910	775.95	106530	24596	100020	27773	6066.3	31541	920.83	10425	168930	103470	7924.3	108890	23344	100180	28122	10755	31173	868.93	10710	2	2	1	2	2	2	2	2	2	1	2	376890	231550	876.78	198510	55320	201160	57070	14327	59238	16219	11997	350930	215930	27560	204880	53141	200570	57864	24052	58493	15719	12989	2	2	2	2	2	2	2	2	2	1	1	114860000	10616000	0	33392000	70852000			26427	5139	29076	88550;88551;88552;88553;88554	106940;106941;106942;106943;106944	106941			10090	5
TGVIQDTWHK	SEGEAQRLIEILSEKTGVIQDTWHKATQKG	ILSEKTGVIQDTWHKATQKGDPVAILKRQL	K	T	G	H	K	A	0	0	0	1	0	1	0	1	1	1	0	1	0	0	0	0	2	1	0	1	0	0	10	0	1183.5986	Q99PL5;A2AVJ7	Q99PL5	881	890	Rrbp1	Ribosome-binding protein 1	yes	no	3	0.0026003	87.184	1		1	1	48530	28217	486.76	23510	7098.2	24616	7055.5	3302.6	4512.7	1434.6	0	45190	26312	3667.7	24333	6808.8	24530	7080.2	4377.5	4497.3	1375.8	0	3	3	2	3	2	3	3	3	2	1	0	3325	4119.1	0	3518.3	0	4420	1023.8	516.34	0	0	0	3095.9	3841.3	0	3645.1	0	4359.4	953.28	706.52	0	0	0	1	1	0	1	0	1	1	1	0	0	0	0	0	0	0	0	0	0	0	0	0	0	0	0	0	0	0	0	0	0	0	0	0	0	0	0	0	0	0	0	0	0	0	0	23001	11902	43.129	9679.3	3244	9421.9	2825.1	1965.1	1762	0	0	21416	11098	1670.4	10028	3102.6	9446.7	2854.6	2315.5	1776.5	0	0	1	1	1	1	1	1	1	1	1	0	0	22204	12196	443.63	10313	3854.2	10774	3206.5	821.14	2750.7	1434.6	0	20678	11373	1997.3	10661	3706.2	10724	3272.3	1355.5	2720.8	1375.8	0	1	1	1	1	1	1	1	1	1	1	0	2932600	0	0	2932600	0			26428	944	29077	88555;88556;88557	106945;106946;106947	106945			10090	3
TGVLAAVLTSQPSIPR	SEDELRPDVDEHTQKTGVLAAVLTSQPSIP	GVLAAVLTSQPSIPRSVGKDKKAIQASIRR	K	T	G	P	R	S	2	1	0	0	0	1	0	1	0	1	2	0	0	0	2	2	2	0	0	2	0	0	16	0	1608.9199	O54916;D3Z2E3;E9Q632;F6R6F1	O54916	723	738	Reps1	RalBP1-associated Eps domain-containing protein 1	yes	no	3	4.8029E-05	109.55		1	1	1	38099	45757	259.97	33407	9161	33564	9922.5	721.84	9196.1	609.98	1893.2	35475	42650	1573.7	34955	8814	33445	10003	1064.1	9128.1	570.6	1896.6	3	3	1	3	3	3	3	1	3	1	2	0	0	0	0	0	0	0	0	0	0	0	0	0	0	0	0	0	0	0	0	0	0	0	0	0	0	0	0	0	0	0	0	0	9467.1	8876.6	259.97	5938.6	2487.1	7395.8	1309.1	0	1797.8	609.98	1094.1	8816.7	8271.8	929.41	6287.7	2370.9	7278.3	1404.6	0	1782.6	570.6	1077.2	1	1	1	1	1	1	1	0	1	1	1	10070	8873.3	0	7375.4	1884.8	7692.1	2033.7	721.84	2368.1	0	799.1	9375.9	8274.2	644.32	7634.6	1806.1	7660	2065.4	1064.1	2338.9	0	819.44	1	1	0	1	1	1	1	1	1	0	1	18562	28007	0	20093	4789.1	18476	6579.7	0	5030.2	0	0	17283	26104	0	21033	4637	18507	6532.5	0	5006.7	0	0	1	1	0	1	1	1	1	0	1	0	0	27736000	0	3312400	9207800	15216000			26429	1268	29078	88558;88559;88560	106948;106949;106950	106948			10090	3
TGVLTVASYR	IAKPKLARATVRDPKTGVLTVASYRVSKSS	VRDPKTGVLTVASYRVSKSSWLEEDDDPVV	K	T	G	Y	R	V	1	1	0	0	0	0	0	1	0	0	1	0	0	0	0	1	2	0	1	2	0	0	10	0	1065.5819	Q5SX75;Q60716	Q5SX75	373	382	P4ha2	Prolyl 4-hydroxylase subunit alpha-2	yes	no	2	0.0055013	99.013			1	1	20630	11734	0	10961	2897.1	11715	3031.3	378.14	1377.7	0	0	19204	10946	659.69	11248	2745.3	11633	3016.5	855.45	1425.1	0	0	2	2	0	2	1	2	1	1	1	0	0	0	0	0	0	0	0	0	0	0	0	0	0	0	0	0	0	0	0	0	0	0	0	0	0	0	0	0	0	0	0	0	0	0	0	0	0	0	0	0	0	0	0	0	0	0	0	0	0	0	0	0	0	0	0	0	0	0	0	0	0	0	0	0	0	0	0	17009	9981.7	0	9008	2897.1	9934.7	3031.3	378.14	1377.7	0	0	15833	9310.3	659.69	9272.3	2745.3	9848.9	3016.5	855.45	1425.1	0	0	1	1	0	1	1	1	1	1	1	0	0	3621.4	1751.9	0	1953.3	0	1780.5	0	0	0	0	0	3371.9	1635.5	0	1975.9	0	1784.5	0	0	0	0	0	1	1	0	1	0	1	0	0	0	0	0	63432000	0	0	32363000	31069000			26430	3247	29079	88561;88562	106951;106952	106952			10090	2
TGVQFTVK	QPCMPTHPQRPLVLKTGVQFTVKLRLLVKL	QRPLVLKTGVQFTVKLRLLVKLQELNYNLK	K	T	G	V	K	L	0	0	0	0	0	1	0	1	0	0	0	1	0	1	0	0	2	0	0	2	0	0	8	0	878.48617	Q8C3V4;A0A087WSP5;P42225;Q99K94	Q8C3V4	337	344	Stat1	Signal transducer and activator of transcription;Signal transducer and activator of transcription 1	no	no	2	0.0061289	107.69	1		1	1	93128	77925	0	76832	18007	69794	16876	5214	19552	2753	5925.5	86687	72708	3638.3	78353	17041	70084	17260	7525.7	19290	2790.1	6137.9	3	3	0	3	3	3	3	2	3	2	3	23535	21345	0	24719	6003.4	19043	5565.4	0	6452.7	0	2190.3	21909	19930	1259.7	24895	5716.3	19322	5695.6	0	6374.5	0	2244.8	1	1	0	1	1	1	1	0	1	0	1	0	0	0	0	0	0	0	0	0	0	0	0	0	0	0	0	0	0	0	0	0	0	0	0	0	0	0	0	0	0	0	0	0	40525	33359	0	29948	5927	29783	5188.9	3622.3	7769.7	1067.7	1261.3	37715	31114	630.42	30790	5518.6	29763	5381.8	4926.7	7560.4	1148.1	1418.2	1	1	0	1	1	1	1	1	1	1	1	29069	23221	0	22165	6077	20968	6121.4	1591.7	5329.2	1685.3	2473.9	27063	21664	1748.2	22668	5805.9	20999	6182.4	2599	5354.9	1642.1	2474.9	1	1	0	1	1	1	1	1	1	1	1	50878000	13950000	0	18374000	18555000			26431	52;4552	29080	88563;88564;88565	106953;106954;106955	106955			10090	3
TGVSALELWGGPEPGTQLYDWPYR	EASERCRLRGSYTLRTGVSALELWGGPEPG	GGPEPGTQLYDWPYRFLRRFGRDKATFSFE	R	T	G	Y	R	F	1	1	0	1	0	1	2	4	0	0	3	0	0	0	3	1	2	2	2	1	0	0	24	0	2691.2969	O70469	O70469	176	199	Dok2	Docking protein 2	yes	yes	3	1.6242E-09	113.26				1	0	0	0	0	0	0	0	0	0	0	0	0	0	0	0	0	0	0	0	0	0	0	0	0	0	0	0	0	0	0	0	0	0	0	0	0	0	0	0	0	0	0	0	0	0	0	0	0	0	0	0	0	0	0	0	0	0	0	0	0	0	0	0	0	0	0	0	0	0	0	0	0	0	0	0	0	0	0	0	0	0	0	0	0	0	0	0	0	0	0	0	0	0	0	0	0	0	0	0	0	0	0	0	0	0	0	0	0	0	0	0	0	0	0	0	0	0	0	0	0	0	0	0	0	0	0	0	0	0	0	0	0	0	0	0	0	0	0	0	0	0	0	0	0	0	0	0	0	0	0	0	0	0	0	0	0	0	0	0	0	0	0	0	0	0	0	0	0	0	0			26432	2103	29081	88566	106956;106957	106956		3833	10090	0
TGVVWNNNNPR	TDAYLKVFFGGQEFRTGVVWNNNNPRWTDK	QEFRTGVVWNNNNPRWTDKMDFENVLLSTG	R	T	G	P	R	W	0	1	4	0	0	0	0	1	0	0	0	0	0	0	1	0	1	1	0	2	0	0	11	0	1269.6214	P10820	P10820	449	459	Prf1	Perforin-1	yes	yes	2	0.0014071	114.86			1		6983.4	3650	0	4144.6	1435.7	3911.5	1194.5	0	600.64	0	0	6502.2	3407.7	0	4189.7	1370.5	3911.3	1205.8	0	615.73	0	0	1	1	0	1	1	1	1	0	1	0	0	0	0	0	0	0	0	0	0	0	0	0	0	0	0	0	0	0	0	0	0	0	0	0	0	0	0	0	0	0	0	0	0	0	0	0	0	0	0	0	0	0	0	0	0	0	0	0	0	0	0	0	0	0	0	0	0	0	0	0	0	0	0	0	0	0	0	6983.4	3650	0	4144.6	1435.7	3911.5	1194.5	0	600.64	0	0	6502.2	3407.7	0	4189.7	1370.5	3911.3	1205.8	0	615.73	0	0	1	1	0	1	1	1	1	0	1	0	0	0	0	0	0	0	0	0	0	0	0	0	0	0	0	0	0	0	0	0	0	0	0	0	0	0	0	0	0	0	0	0	0	0	3756000	0	0	3756000	0			26433	2229	29082	88567	106958	106958			10090	1
TGVYEEK	EDYKLHFIFRHKNPKTGVYEEKHAKRPDAD	IFRHKNPKTGVYEEKHAKRPDADLKTYFTD	K	T	G	E	K	H	0	0	0	0	0	0	2	1	0	0	0	1	0	0	0	0	1	0	1	1	0	0	7	0	824.3916	P35564	P35564	212	218	Canx	Calnexin	yes	yes	2	0.02514	98.523	1		1	1	612060	386710	0	358510	108710	348670	90995	17337	92918	8607.1	21239	569720	360740	22718	367590	102430	348360	93286	30270	91901	8322.2	22707	3	3	0	3	3	3	3	2	3	1	3	99018	94679	0	79611	18498	75647	23465	0	22987	0	5075	92163	88289	3010.9	82222	17597	75609	23527	0	22771	0	5450.2	1	1	0	1	1	1	1	0	1	0	1	0	0	0	0	0	0	0	0	0	0	0	0	0	0	0	0	0	0	0	0	0	0	0	0	0	0	0	0	0	0	0	0	0	306450	170870	0	161870	57861	159980	32592	10769	42650	0	8482.4	285260	159400	13482	165740	54295	159740	34692	18157	41736	0	9240.4	1	1	0	1	1	1	1	1	1	0	1	206590	121170	0	117030	32354	113050	34938	6568.7	27282	8607.1	7681.4	192290	113050	6225.6	119620	30538	113020	35067	12113	27394	8322.2	8016.8	1	1	0	1	1	1	1	1	1	1	1	473180000	133660000	0	181600000	157910000			26434	2429	29083	88568;88569;88570	106959;106960;106961	106959			10090	3
TGWINTSSIWK	FQHIPYVTEPKSVFRTGWINTSSIWKKPGL	SVFRTGWINTSSIWKKPGLEEAVESACAMR	R	T	G	W	K	K	0	0	1	0	0	0	0	1	0	2	0	1	0	0	0	2	2	2	0	0	0	0	11	0	1291.6561	Q8BIJ6	Q8BIJ6	861	871	Iars2	Isoleucine--tRNA ligase, mitochondrial	yes	yes	2	0.0044896	98.943			1		1971.2	733.2	0	732.95	0	918.52	0	0	0	0	0	1835.3	684.16	0	750.52	0	903.64	0	0	0	0	0	1	1	0	1	0	1	0	0	0	0	0	0	0	0	0	0	0	0	0	0	0	0	0	0	0	0	0	0	0	0	0	0	0	0	0	0	0	0	0	0	0	0	0	0	0	0	0	0	0	0	0	0	0	0	0	0	0	0	0	0	0	0	0	0	0	0	0	0	0	0	0	0	0	0	0	0	0	1971.2	733.2	0	732.95	0	918.52	0	0	0	0	0	1835.3	684.16	0	750.52	0	903.64	0	0	0	0	0	1	1	0	1	0	1	0	0	0	0	0	0	0	0	0	0	0	0	0	0	0	0	0	0	0	0	0	0	0	0	0	0	0	0	0	0	0	0	0	0	0	0	0	0	0	0	0	0	0			26435	3798	29084	88571	106962	106962			10090	1
TGWTQPQLTCVDER	QRGPAISICKMKCGKTGWTQPQLTCVDERE	KTGWTQPQLTCVDEREHHRFLASEESQGSR	K	T	G	E	R	E	0	1	0	1	1	2	1	1	0	0	1	0	0	0	1	0	3	1	0	1	0	0	14	0	1689.7781	P01590	P01590	171	184	Il2ra	Interleukin-2 receptor subunit alpha	yes	yes	2;3	3.5757E-79	251.91		2	2		89586	45531	0	38398	9907.3	40035	9032.5	1559.8	10248	858.89	1144	83389	42458	2281.8	39701	9282.5	39819	9245.4	3322.9	10049	837.99	1284.3	3	3	0	3	3	3	3	2	3	1	1	0	0	0	0	0	0	0	0	0	0	0	0	0	0	0	0	0	0	0	0	0	0	0	0	0	0	0	0	0	0	0	0	0	14247	13072	0	11962	3357.4	14310	3442.6	838.52	3264.5	858.89	0	13265	12193	0	12317	3221.4	14131	3482	1349.3	3213.1	837.99	0	2	2	0	2	2	2	2	1	2	1	0	75339	32459	0	26436	6549.8	25725	5589.9	721.27	6983.4	0	1144	70124	30265	2281.8	27384	6061.1	25689	5763.4	1973.6	6836.2	0	1284.3	1	1	0	1	1	1	1	1	1	0	1	0	0	0	0	0	0	0	0	0	0	0	0	0	0	0	0	0	0	0	0	0	0	0	0	0	0	0	0	0	0	0	0	0	43033000	0	13377000	29656000	0			26436	2164	29085	88572;88573;88574;88575	106963;106964;106965;106966	106966			10090	4
TGYESGDYEMLGEGLGVK	TKGLDFSDRIGKTKRTGYESGDYEMLGEGL	ESGDYEMLGEGLGVKETPQQKYQRLLHEVQ	R	T	G	V	K	E	0	0	0	1	0	0	3	5	0	0	2	1	1	0	0	1	1	0	2	1	0	0	18	0	1903.851	Q99KJ8	Q99KJ8	79	96	Dctn2	Dynactin subunit 2	yes	yes	3	4.0327E-30	179.14		1	2	4	46181	38892	290.44	31142	8421.9	33396	9859.5	2395.7	7948.8	2836	837.62	42996	36261	2736.6	32351	8064	33185	9866.6	3964.8	7886.6	2751.6	926.43	3	3	1	3	2	3	3	2	2	2	1	0	0	0	0	0	0	0	0	0	0	0	0	0	0	0	0	0	0	0	0	0	0	0	0	0	0	0	0	0	0	0	0	0	1595.2	1879.6	0	1221.2	0	962.73	713.47	0	0	0	0	1485.3	1751.4	0	1288.5	0	975.08	664.31	0	0	0	0	1	1	0	1	0	1	1	0	0	0	0	0	0	0	0	0	0	0	0	0	0	0	0	0	0	0	0	0	0	0	0	0	0	0	0	0	0	0	0	0	0	0	0	0	44586	37012	290.44	29921	8421.9	32433	9146	2395.7	7948.8	2836	837.62	41510	34510	2736.6	31062	8064	32210	9202.3	3964.8	7886.6	2751.6	926.43	2	2	1	2	2	2	2	2	2	2	1	14297000	0	3370800	0	10926000			26437	4561	29086;29087;29088	88576;88577;88578;88579;88580;88581;88582	106967;106968;106969;106970;106971;106972;106973;106974;106975;106976;106977	106967	1438	1939;5993	10090	3
TGYGGGFNER	CNMCNTPKYAKLEERTGYGGGFNERENVEY	KLEERTGYGGGFNERENVEYIEREESDGEY	R	T	G	E	R	E	0	1	1	0	0	0	1	4	0	0	0	0	0	1	0	0	1	0	1	0	0	0	10	0	1056.4625	Q9R020;D3Z4U0;E9PUD0	Q9R020	100	109	Zranb2	Zinc finger Ran-binding domain-containing protein 2	yes	no	2	0.0013274	112.11			1		18251	15972	0	16568	3908.3	13396	2647	0	3042.9	0	1156.4	16994	14906	0	16812	3715.7	13541	2763.2	0	3011.4	0	1174	1	1	0	1	1	1	1	0	1	0	1	0	0	0	0	0	0	0	0	0	0	0	0	0	0	0	0	0	0	0	0	0	0	0	0	0	0	0	0	0	0	0	0	0	0	0	0	0	0	0	0	0	0	0	0	0	0	0	0	0	0	0	0	0	0	0	0	0	0	0	0	0	0	0	0	0	0	18251	15972	0	16568	3908.3	13396	2647	0	3042.9	0	1156.4	16994	14906	0	16812	3715.7	13541	2763.2	0	3011.4	0	1174	1	1	0	1	1	1	1	0	1	0	1	0	0	0	0	0	0	0	0	0	0	0	0	0	0	0	0	0	0	0	0	0	0	0	0	0	0	0	0	0	0	0	0	0	23329000	0	0	23329000	0			26438	1295	29089	88583	106978	106978			10090	1
TGYNFQR	VSGADNGTMHLWDWRTGYNFQRVHAAVQPG	TMHLWDWRTGYNFQRVHAAVQPGSLDSESG	R	T	G	Q	R	V	0	1	1	0	0	1	0	1	0	0	0	0	0	1	0	0	1	0	1	0	0	0	7	0	884.41407	Q922V4;D3Z4V1	Q922V4	442	448	Plrg1	Pleiotropic regulator 1	yes	no	2	0.013169	115.46			1		35069	24379	0	21421	8010.2	21111	5782.6	0	4401.8	0	0	32647	22737	1834.8	22057	7579.5	21052	5939.3	0	4382.4	0	0	1	1	0	1	1	1	1	0	1	0	0	0	0	0	0	0	0	0	0	0	0	0	0	0	0	0	0	0	0	0	0	0	0	0	0	0	0	0	0	0	0	0	0	0	0	0	0	0	0	0	0	0	0	0	0	0	0	0	0	0	0	0	0	0	0	0	0	0	0	0	0	0	0	0	0	0	0	35069	24379	0	21421	8010.2	21111	5782.6	0	4401.8	0	0	32647	22737	1834.8	22057	7579.5	21052	5939.3	0	4382.4	0	0	1	1	0	1	1	1	1	0	1	0	0	0	0	0	0	0	0	0	0	0	0	0	0	0	0	0	0	0	0	0	0	0	0	0	0	0	0	0	0	0	0	0	0	0	16223000	0	0	16223000	0			26439	4500	29090	88584	106979	106979			10090	1
TGYTLDVTTGQR	SKGPDEAKIKALLERTGYTLDVTTGQRKYG	LERTGYTLDVTTGQRKYGGPPPDSVYSGQQ	R	T	G	Q	R	K	0	1	0	1	0	1	0	2	0	0	1	0	0	0	0	0	4	0	1	1	0	0	12	0	1310.6466	A0A0R4J259;Q7TMK9;G3UZI2;G3V018;G3UZ48;G3UXJ6;G3UWM1;G3UXU5;S4R1E9;Q8VHM5;F7B5B5;A2AW41	A0A0R4J259	131	142	Syncrip;Hnrnpr	Heterogeneous nuclear ribonucleoprotein Q	no	no	2;3	4.1933E-98	272.58	2	2	2		215010	169870	0	148570	42866	153420	42043	2752.3	39689	2437.8	13065	200170	158430	10591	153140	40834	152610	42617	3681.8	39535	2393.8	13299	7	7	0	7	6	7	7	2	7	2	3	15022	11516	0	10422	2079.1	11114	3516.2	0	2361.9	0	0	13987	10742	0	10720	1992.3	11030	3455.8	0	2369.5	0	0	2	2	0	2	1	2	2	0	2	0	0	30680	30007	0	22591	7834.9	24117	6513.3	2752.3	7158.6	2437.8	1530.8	28561	27972	1033.3	23593	7436.6	23994	6695.8	3681.8	7054.7	2393.8	1595.2	3	3	0	3	3	3	3	2	3	2	1	169300	128350	0	115560	32952	118190	32014	0	30168	0	11535	157620	119720	9557.2	118830	31406	117580	32465	0	30111	0	11704	2	2	0	2	2	2	2	0	2	0	2	0	0	0	0	0	0	0	0	0	0	0	0	0	0	0	0	0	0	0	0	0	0	0	0	0	0	0	0	0	0	0	0	0	168840000	45909000	33098000	89832000	0			26440	342;4344	29091	88585;88586;88587;88588;88589;88590	106980;106981;106982;106983;106984;106985;106986	106980			10090	7
THAAYNLLFFASGGGK	LELARLFSRLYTYKRTHAAYNLLFFASGGG	HAAYNLLFFASGGGKFNYQGTKRWLEDSLD	R	T	H	G	K	F	3	0	1	0	0	0	0	3	1	0	2	1	0	2	0	1	1	0	1	0	0	0	16	0	1652.8311	Q8VCM8;D3YU17	Q8VCM8	264	279	Ncln	Nicalin	yes	no	3;4	0.00015769	101.42		1	3	2	2216200	1681100	5108.9	1430900	439270	1435600	413670	101530	416240	88546	126050	2063200	1567700	131200	1477500	418750	1432300	421020	167090	413050	86454	130580	11	11	5	11	11	11	11	10	11	8	11	0	0	0	0	0	0	0	0	0	0	0	0	0	0	0	0	0	0	0	0	0	0	0	0	0	0	0	0	0	0	0	0	0	180820	185330	1273.6	160110	50605	164010	49510	12435	46191	13381	14719	168370	172840	14238	165170	48565	163430	50174	20321	46020	13030	15173	4	4	3	4	4	4	4	4	4	4	4	795210	580580	0	509690	126110	486490	122490	18202	144630	5387	40981	740170	541480	25611	524630	118820	486510	125120	38673	142490	5229.5	42741	4	4	0	4	4	4	4	3	4	1	4	1240100	915180	3835.3	761110	262560	785140	241680	70898	225420	69778	70352	1154700	853390	91350	787700	251370	782310	245730	108100	224530	68195	72666	3	3	2	3	3	3	3	3	3	3	3	557260000	0	17510000	267060000	272700000			26441	1177	29092	88591;88592;88593;88594;88595;88596	106987;106988;106989;106990;106991;106992;106993;106994;106995;106996;106997	106992			10090	11
THAVLVALK	EAVKQGSATVGLKSKTHAVLVALKRAQSEL	VGLKSKTHAVLVALKRAQSELAAHQKKILH	K	T	H	L	K	R	2	0	0	0	0	0	0	0	1	0	2	1	0	0	0	0	1	0	0	2	0	0	9	0	950.5913	Q9R1P4;A0A1B0GS70	Q9R1P4	42	50	Psma1	Proteasome subunit alpha type-1	yes	no	2;3	0.0001289	141.39	2	1	3	4	3560300	3835900	26781	3361000	1019600	3201100	953800	220490	931950	181940	273090	3314800	3577500	244810	3459900	975060	3203900	970240	348340	925670	177290	283840	18	18	9	18	18	18	18	14	18	13	18	300450	284890	0	249260	77631	249170	72332	5055.6	74105	4702.6	19450	279690	265700	13338	256800	73819	248360	73702	7487.8	73372	4607.3	20455	3	3	0	3	3	3	3	1	3	1	3	442440	457270	4737.1	410400	116610	385020	122940	44328	123040	40281	37077	411990	426500	36532	421610	112250	386140	124380	62142	122120	39507	38428	5	5	5	5	5	5	5	5	5	5	5	1086200	1158500	3282	1026500	264450	996270	278190	49400	234340	17467	77174	1011200	1080500	60882	1056100	252770	995520	280100	81905	234740	16392	79312	5	5	1	5	5	5	5	3	5	2	5	1731200	1935300	18761	1674800	560870	1570600	480340	121710	500460	119490	139390	1612000	1804800	134060	1725400	536220	1573900	492060	196800	495440	116790	145640	5	5	3	5	5	5	5	5	5	5	5	1316500000	121060000	99288000	685090000	411100000			26442	5296	29093	88597;88598;88599;88600;88601;88602;88603;88604;88605;88606	106998;106999;107000;107001;107002;107003;107004;107005;107006;107007;107008;107009;107010;107011;107012;107013;107014;107015	107006			10090	18
THEAQIQEMR	QEVSILKKTLEDEAKTHEAQIQEMRQKHSQ	EDEAKTHEAQIQEMRQKHSQAVEELADQLE	K	T	H	M	R	Q	1	1	0	0	0	2	2	0	1	1	0	0	1	0	0	0	1	0	0	0	0	0	10	0	1241.5823	Q8VDD5	Q8VDD5	1182	1191	Myh9	Myosin-9	yes	yes	3	3.3117E-07	163.66	2	3	3	1	261420	227260	1193.5	207370	59273	199970	54703	11055	49584	6571.2	17941	243400	211980	16056	212850	56560	199930	55509	16075	49544	6343.7	18152	12	12	4	12	11	12	11	7	11	3	8	25526	28062	28.419	24082	7493.1	25028	6264.2	0	5639	777.16	2515.2	23764	26170	1346.4	24863	7131	24876	6339.7	0	5653.3	726.99	2487.9	3	3	1	3	3	3	2	0	2	1	1	54409	48264	875.34	45163	15213	40062	12453	3595.5	11741	3418.9	4340.3	50667	45024	4384.8	46216	14571	40307	12754	5490.8	11713	3310.6	4416.1	3	3	2	3	3	3	3	3	3	1	3	145720	119090	289.73	110980	27054	106920	28808	4422.4	24494	0	9369.1	135660	111090	8520.5	113730	25814	106870	28996	6258.5	24571	0	9458.8	4	4	1	4	3	4	4	2	4	0	3	35768	31843	0	27145	9512.2	27958	7177.4	3037.4	7709	2375.2	1716.2	33302	29695	1804.2	28037	9044.1	27872	7418.9	4326.1	7606.7	2306.1	1789.4	2	2	0	2	2	2	2	2	2	1	1	157540000	17320000	42454000	82053000	15711000			26443	4303	29094;29095	88607;88608;88609;88610;88611;88612;88613;88614;88615	107016;107017;107018;107019;107020;107021;107022;107023;107024;107025;107026;107027	107023	1337		10090	12
THECLVK	DREPLRTIPLKDVLKTHECLVKSGDLLMRD	IPLKDVLKTHECLVKSGDLLMRDNLFEIIT	K	T	H	V	K	S	0	0	0	0	1	0	1	0	1	0	1	1	0	0	0	0	1	0	0	1	0	0	7	0	885.43784	Q9ERS5;F8WIK5	Q9ERS5	250	256	Plekha2	Pleckstrin homology domain-containing family A member 2	yes	no	3	0.0070132	91.626		1		1	24783	28316	575.32	22537	8006.6	23166	5308.2	2165	6114.7	2710.7	675.96	23079	26400	2355.9	23409	7644.1	23089	5550.4	3277.4	5992.4	2625	692.37	2	2	2	2	2	2	2	2	2	2	1	0	0	0	0	0	0	0	0	0	0	0	0	0	0	0	0	0	0	0	0	0	0	0	0	0	0	0	0	0	0	0	0	0	7029.3	9834.1	239.73	8571.4	3074.3	8533.9	2753.5	511.78	1977.6	1204.6	675.96	6546.8	9171.6	750.81	8832.8	2954.2	8515.8	2785.8	945.94	1999.7	1147.9	692.37	1	1	1	1	1	1	1	1	1	1	1	0	0	0	0	0	0	0	0	0	0	0	0	0	0	0	0	0	0	0	0	0	0	0	0	0	0	0	0	0	0	0	0	0	17753	18482	335.59	13965	4932.2	14632	2554.6	1653.2	4137.1	1506.2	0	16533	17229	1605.1	14576	4689.8	14573	2764.6	2331.5	3992.7	1477.1	0	1	1	1	1	1	1	1	1	1	1	0	7413300	0	2769800	0	4643500			26444	1777	29096	88616;88617	107028;107029	107029			10090	2
THEDIEAQIR	______________________________	AKIAKTHEDIEAQIREIQGKKAALDEAQGV	K	T	H	I	R	E	1	1	0	1	0	1	2	0	1	2	0	0	0	0	0	0	1	0	0	0	0	0	10	0	1210.5942	Q99NB9;G5E866;A0A087WNS2	Q99NB9	7	16	Sf3b1	Splicing factor 3B subunit 1	yes	no	3	3.8041E-10	167.67	1	1	1	1	29845	23002	0	22504	5505.9	21162	6350.8	1084.1	3659	0	1187	27788	21462	880.62	22973	5296.1	21190	6314.4	1344.4	3698.3	0	1149.1	4	4	0	4	4	4	4	1	3	0	1	6397.6	8077	0	7424.1	1581.3	6524.8	1764	1084.1	1319.5	0	1187	5956.8	7534.2	0	7606.4	1520.8	6580.2	1766	1344.4	1357.1	0	1149.1	1	1	0	1	1	1	1	1	1	0	1	3484.5	3361.5	0	2597.8	680.5	3013.1	1095.6	0	774.46	0	0	3244.4	3133.8	0	2710.3	662.93	2976.3	1079.7	0	774.46	0	0	1	1	0	1	1	1	1	0	1	0	0	13346	8347.7	0	7838	2109.4	7950.9	2253.2	0	1565.1	0	0	12426	7787.4	880.62	8033.7	2021.8	7914.2	2256.7	0	1566.8	0	0	1	1	0	1	1	1	1	0	1	0	0	6617	3215.9	0	4644.7	1134.7	3673	1238.1	0	0	0	0	6161.1	3006.1	0	4622.9	1090.6	3719.2	1212.1	0	0	0	0	1	1	0	1	1	1	1	0	0	0	0	28304000	0	3621200	20405000	4278100			26445	1871	29097	88618;88619;88620;88621	107030;107031;107032;107033	107032			10090	4
THEDILENLDAR	EPAEFSAQLDPSFIKTHEDILENLDARRFQ	FIKTHEDILENLDARRFQVVDARAAGRFQG	K	T	H	A	R	R	1	1	1	2	0	0	2	0	1	1	2	0	0	0	0	0	1	0	0	0	0	0	12	0	1424.6896	Q99J99	Q99J99	165	176	Mpst	3-mercaptopyruvate sulfurtransferase	yes	yes	3	1.8974E-05	132.79	1	1			12491	15200	180.82	10460	4339.4	11059	2770.9	0	3240.7	1416	567.16	11632	14166	683.37	11015	4132.3	10980	2907.2	0	3181.5	1324.6	572.63	2	2	1	2	2	2	2	0	2	1	1	5623.3	7340.1	0	5310.8	1367.2	5206	1636.4	0	1849.4	0	0	5235.9	6841.5	0	5559.7	1317.7	5193	1652.4	0	1806.5	0	0	1	1	0	1	1	1	1	0	1	0	0	6868.1	7860	180.82	5149.4	2972.2	5852.8	1134.5	0	1391.3	1416	567.16	6396.3	7324	683.37	5455.2	2814.6	5787.5	1254.8	0	1375	1324.6	572.63	1	1	1	1	1	1	1	0	1	1	1	0	0	0	0	0	0	0	0	0	0	0	0	0	0	0	0	0	0	0	0	0	0	0	0	0	0	0	0	0	0	0	0	0	0	0	0	0	0	0	0	0	0	0	0	0	0	0	0	0	0	0	0	0	0	0	0	0	0	0	0	0	0	0	0	0	0	5346300	2562000	2784300	0	0			26446	4530	29098	88622;88623	107034;107035	107034			10090	2
THEEQLK	SLVIRSTQGAEEVLKTHEEQLKEAQAVPAT	QGAEEVLKTHEEQLKEAQAVPATLQELEAT	K	T	H	L	K	E	0	0	0	0	0	1	2	0	1	0	1	1	0	0	0	0	1	0	0	0	0	0	7	0	883.43995	Q9QXS1;E9Q3W4;A0A3B2W7J8	Q9QXS1	1252	1258	Plec	Plectin	yes	no	3	0.0053871	96.253	1	1	1	1	182710	161400	1534.8	146170	45565	152730	40329	7016.7	38121	7891.5	10663	170110	150540	12047	150290	43481	151910	41113	14514	37904	7589.6	11137	4	4	2	4	4	4	4	4	4	3	4	35249	32858	0	33125	8798	30437	6773.4	1125.1	8166.5	1069.9	2025.2	32819	30661	2361.7	33733	8372.7	30515	7019.5	2621.5	8029.1	1047.2	2143.7	1	1	0	1	1	1	1	1	1	1	1	29840	33684	1014.1	29961	10387	30741	9021.2	1895.9	6953.3	2613.9	1861.6	27791	31417	3146.6	30840	9987	30620	9158	3404.9	6983.6	2523.3	1953.5	1	1	1	1	1	1	1	1	1	1	1	60898	49058	0	44783	13401	48946	11611	1979.7	10376	0	4547.3	56683	45760	1963.3	46050	12647	48551	11833	4323.8	10403	0	4567.1	1	1	0	1	1	1	1	1	1	0	1	56721	45795	520.63	38305	12978	42607	12924	2016	12625	4207.7	2229.3	52817	42704	4575.2	39670	12475	42227	13103	4163.8	12488	4019.2	2472.3	1	1	1	1	1	1	1	1	1	1	1	36304000	8581900	6512100	12623000	8586800			26447	5234	29099	88624;88625;88626;88627	107036;107037;107038;107039	107038			10090	4
THFDYQFGYR	RGRGRGRGRGRGGTRTHFDYQFGYRKFDGT	RGGTRTHFDYQFGYRKFDGTEGPRTHKYMN	R	T	H	Y	R	K	0	1	0	1	0	1	0	1	1	0	0	0	0	2	0	0	1	0	2	0	0	0	10	0	1332.5887	Q6ZQ58;Z4YJT3	Q6ZQ58	332	341	Larp1	La-related protein 1	yes	no	2;3	0.00017947	125.82		1	3	3	112210	61606	2002.6	51571	14828	52517	16385	4304.2	15651	4666.6	4127.7	104490	57448	9805.1	53333	14378	52359	16516	6820.2	15546	4542.7	4338.5	2	2	2	2	2	2	2	2	2	2	2	0	0	0	0	0	0	0	0	0	0	0	0	0	0	0	0	0	0	0	0	0	0	0	0	0	0	0	0	0	0	0	0	0	15988	15850	710.82	11477	4231.2	14777	4508.4	548.24	3597.7	1265.4	738.95	14891	14774	1823.3	12067	4107.1	14531	4530.4	1297	3598.5	1206.3	801.34	1	1	1	1	1	1	1	1	1	1	1	0	0	0	0	0	0	0	0	0	0	0	0	0	0	0	0	0	0	0	0	0	0	0	0	0	0	0	0	0	0	0	0	0	96218	45756	1291.7	40093	10597	37740	11877	3755.9	12054	3401.2	3388.7	89598	42674	7981.8	41267	10271	37828	11986	5523.2	11947	3336.4	3537.2	1	1	1	1	1	1	1	1	1	1	1	11162000	0	2866700	0	8295100			26448	3550	29100;29101	88628;88629;88630;88631;88632;88633;88634	107040;107041;107042;107043;107044;107045;107046	107042		5168;5169	10090	2
THFFLNAGNLCNLNYGEGPK	LPFRPGQGGFGELFRTHFFLNAGNLCNLNY	NAGNLCNLNYGEGPKAHIRKLAECIRWSYG	R	T	H	P	K	A	1	0	4	0	1	0	1	3	1	0	3	1	0	2	1	0	1	0	1	0	0	0	20	0	2265.0637	Q8BGH2	Q8BGH2	393	412	Samm50	Sorting and assembly machinery component 50 homolog	yes	yes	3	1.7061E-07	116.69			2		40852	22421	113.18	18723	5289.6	20482	6729.8	1374.5	6178.2	0	489.24	38034	20907	2438	19388	5078.8	20328	6733.9	2320.6	6107.5	0	545.36	2	2	1	2	2	2	2	2	2	0	1	0	0	0	0	0	0	0	0	0	0	0	0	0	0	0	0	0	0	0	0	0	0	0	0	0	0	0	0	0	0	0	0	0	0	0	0	0	0	0	0	0	0	0	0	0	0	0	0	0	0	0	0	0	0	0	0	0	0	0	0	0	0	0	0	0	0	40852	22421	113.18	18723	5289.6	20482	6729.8	1374.5	6178.2	0	489.24	38034	20907	2438	19388	5078.8	20328	6733.9	2320.6	6107.5	0	545.36	2	2	1	2	2	2	2	2	2	0	1	0	0	0	0	0	0	0	0	0	0	0	0	0	0	0	0	0	0	0	0	0	0	0	0	0	0	0	0	0	0	0	0	0	25593000	0	0	25593000	0			26449	3741	29102	88635;88636	107047;107048	107048			10090	2
THFGGGK	MYKTTPDVIFVFGFRTHFGGGKTTGFGMIY	VIFVFGFRTHFGGGKTTGFGMIYDSLDYAK	R	T	H	G	K	T	0	0	0	0	0	0	0	3	1	0	0	1	0	1	0	0	1	0	0	0	0	0	7	0	702.34492	P62849;A0A286YEB7	P62849	62	68	Rps24	40S ribosomal protein S24	yes	no	2	0.013121	105.2	1		1		33548	33400	0	26223	10336	24738	7555	195.68	10083	1964.9	2165.2	31236	31139	1679.1	27236	9839.6	24741	7887	594.44	9866.3	1838	2333.8	2	2	0	2	2	2	2	1	2	1	2	10394	12631	0	8259.9	3407.8	8148.2	2262.9	195.68	3002	0	885.7	9678	11769	0	8733.5	3238.8	8129	2378.1	594.44	2946.6	0	919.91	1	1	0	1	1	1	1	1	1	0	1	0	0	0	0	0	0	0	0	0	0	0	0	0	0	0	0	0	0	0	0	0	0	0	0	0	0	0	0	0	0	0	0	0	23154	20769	0	17963	6927.9	16590	5292.1	0	7081.1	1964.9	1279.5	21558	19369	1679.1	18503	6600.8	16612	5508.9	0	6919.7	1838	1413.9	1	1	0	1	1	1	1	0	1	1	1	0	0	0	0	0	0	0	0	0	0	0	0	0	0	0	0	0	0	0	0	0	0	0	0	0	0	0	0	0	0	0	0	0	6443900	0	0	6443900	0			26450	2715	29103	88637;88638	107049;107050	107049			10090	2
THIDVIHYR	IRVNPRVSNVKSVYKTHIDVIHYRKTDAKR	VKSVYKTHIDVIHYRKTDAKRLHGLDEEAE	K	T	H	Y	R	K	0	1	0	1	0	0	0	0	2	2	0	0	0	0	0	0	1	0	1	1	0	0	9	0	1152.604	P49717	P49717	413	421	Mcm4	DNA replication licensing factor MCM4	yes	yes	3	0.00011828	120.31	1		1	1	84510	73537	331.7	64004	16927	56718	18689	5232.9	15660	2052.9	2813.5	78683	68582	4030.3	65859	16237	57073	18771	7823.6	15608	2012.7	3014.7	4	4	1	4	4	4	4	4	4	2	3	20147	23058	0	19870	4962.4	16065	4931.2	1642.9	3133.5	0	0	18759	21504	0	20439	4757.4	16277	4947.9	2349.1	3155.3	0	0	1	1	0	1	1	1	1	1	1	0	0	0	0	0	0	0	0	0	0	0	0	0	0	0	0	0	0	0	0	0	0	0	0	0	0	0	0	0	0	0	0	0	0	0	39753	30505	0	24689	5265.9	24733	7637.1	1350	6905	0	1484.2	37008	28443	2052.7	25598	5059.4	24668	7600	2512.3	6864.3	0	1599.5	1	1	0	1	1	1	1	1	1	0	1	24610	19973	331.7	19445	6698.7	15919	6120.3	2239.9	5621.2	2052.9	1329.3	22916	18635	1977.6	19822	6420.7	16128	6222.9	2962.2	5588.1	2012.7	1415.2	2	2	1	2	2	2	2	2	2	2	2	89424000	17267000	0	60296000	11862000			26451	2526	29104	88639;88640;88641	107051;107052;107053;107054	107054			10090	4
THILLFLPK	FTEQTAPKIFGGEIKTHILLFLPKSVSDYD	FGGEIKTHILLFLPKSVSDYDGKLSSFKRA	K	T	H	P	K	S	0	0	0	0	0	0	0	0	1	1	3	1	0	1	1	0	1	0	0	0	0	0	9	0	1080.6696	P09103	P09103	257	265	P4hb	Protein disulfide-isomerase	yes	yes	2;3	0.00012744	148.38	9	6	37	6	139010000	101890000	357000	91605000	27283000	91166000	28114000	7772200	24735000	6463800	7322800	129430000	95038000	9208500	94172000	26133000	91027000	28369000	11798000	24694000	6345500	7602900	108	107	26	107	106	108	105	60	104	52	99	2681600	2668400	432.44	2393600	667570	2239000	630810	56121	692520	72106	222310	2496400	2488900	130570	2459000	635330	2241200	643640	97485	685030	69694	228920	21	21	1	21	21	21	20	8	19	6	18	19436000	20463000	252990	17620000	5691100	17361000	5763200	1496900	4822800	1455400	1369200	18098000	19083000	1640200	18172000	5473100	17346000	5813000	2320800	4825000	1423200	1427800	21	21	12	21	21	21	21	19	21	20	20	22619000	15691000	27714	13791000	3739500	13606000	3604300	658850	3675300	209700	1237700	21056000	14634000	1083500	14201000	3548600	13581000	3665300	1107200	3649400	202010	1269300	51	50	7	50	49	51	49	18	49	11	46	94273000	63070000	75867	57800000	17185000	57960000	18116000	5560300	15544000	4726600	4493600	87774000	58831000	6354200	59340000	16476000	57859000	18248000	8272900	15534000	4650600	4676900	15	15	6	15	15	15	15	15	15	15	15	34885000000	376530000	3289700000	4817100000	26402000000			26452	2205	29105	88642;88643;88644;88645;88646;88647;88648;88649;88650;88651;88652;88653;88654;88655;88656;88657;88658;88659;88660;88661;88662;88663;88664;88665;88666;88667;88668;88669;88670;88671;88672;88673;88674;88675;88676;88677;88678;88679;88680;88681;88682;88683;88684;88685;88686;88687;88688;88689;88690;88691;88692;88693;88694;88695;88696;88697;88698;88699	107055;107056;107057;107058;107059;107060;107061;107062;107063;107064;107065;107066;107067;107068;107069;107070;107071;107072;107073;107074;107075;107076;107077;107078;107079;107080;107081;107082;107083;107084;107085;107086;107087;107088;107089;107090;107091;107092;107093;107094;107095;107096;107097;107098;107099;107100;107101;107102;107103;107104;107105;107106;107107;107108;107109;107110;107111;107112;107113;107114;107115;107116;107117;107118;107119;107120;107121;107122;107123;107124;107125;107126;107127;107128;107129;107130;107131;107132;107133;107134;107135;107136;107137;107138;107139;107140;107141;107142;107143;107144;107145;107146;107147;107148;107149;107150;107151;107152;107153;107154;107155;107156;107157;107158;107159;107160;107161;107162	107072			10090	108
THINIVVIGHVDSGK	______________________________	THINIVVIGHVDSGKSTTTGHLIYKCGGID	K	T	H	G	K	S	0	0	1	1	0	0	0	2	2	3	0	1	0	0	0	1	1	0	0	3	0	0	15	0	1587.8733	P10126;D3YZ68;D3Z3I8;P62631	P10126	6	20	Eef1a1;Eef1a2	Elongation factor 1-alpha 1;Elongation factor 1-alpha 2	yes	no	3;4	2.057E-09	150.12	4	11	13	89	14023000	17802000	135120	15352000	4752200	15338000	4108900	1045500	4306800	1261700	1336800	13057000	16602000	1031100	15834000	4541600	15305000	4207500	1568200	4267300	1219800	1380600	208	208	115	209	207	209	207	186	206	177	191	556060	633590	0	542550	174400	551930	132310	33726	134720	37384	44634	517670	590870	30115	560060	165530	550050	136390	50875	133750	36335	45846	7	7	0	7	7	7	6	3	6	2	6	313980	376760	4537.1	326410	103180	331160	95579	33060	91746	29034	24468	292380	351370	25331	336620	98986	330380	97228	48537	91024	28468	25481	18	18	8	18	18	18	18	18	17	15	15	5953500	7717900	26114	6526400	1917500	6500600	1585500	213800	1853400	456500	604020	5542800	7197200	370650	6741800	1826500	6482700	1633900	329970	1829500	432570	621350	26	26	5	26	26	26	26	12	26	14	26	7199500	9073800	104470	7956300	2557100	7954400	2295500	764940	2226900	738770	663690	6704100	8462600	604980	8195700	2450600	7942000	2340000	1138800	2213000	722390	687940	157	157	102	158	156	158	157	153	157	146	144	4405200000	96511000	51262000	2465800000	1791600000			26453	2221	29106	88700;88701;88702;88703;88704;88705;88706;88707;88708;88709;88710;88711;88712;88713;88714;88715;88716;88717;88718;88719;88720;88721;88722;88723;88724;88725;88726;88727;88728;88729;88730;88731;88732;88733;88734;88735;88736;88737;88738;88739;88740;88741;88742;88743;88744;88745;88746;88747;88748;88749;88750;88751;88752;88753;88754;88755;88756;88757;88758;88759;88760;88761;88762;88763;88764;88765;88766;88767;88768;88769;88770;88771;88772;88773;88774;88775;88776;88777;88778;88779;88780;88781;88782;88783;88784;88785;88786;88787;88788;88789;88790;88791;88792;88793;88794;88795;88796;88797;88798;88799;88800;88801;88802;88803;88804;88805;88806;88807;88808;88809;88810;88811;88812;88813;88814;88815;88816	107163;107164;107165;107166;107167;107168;107169;107170;107171;107172;107173;107174;107175;107176;107177;107178;107179;107180;107181;107182;107183;107184;107185;107186;107187;107188;107189;107190;107191;107192;107193;107194;107195;107196;107197;107198;107199;107200;107201;107202;107203;107204;107205;107206;107207;107208;107209;107210;107211;107212;107213;107214;107215;107216;107217;107218;107219;107220;107221;107222;107223;107224;107225;107226;107227;107228;107229;107230;107231;107232;107233;107234;107235;107236;107237;107238;107239;107240;107241;107242;107243;107244;107245;107246;107247;107248;107249;107250;107251;107252;107253;107254;107255;107256;107257;107258;107259;107260;107261;107262;107263;107264;107265;107266;107267;107268;107269;107270;107271;107272;107273;107274;107275;107276;107277;107278;107279;107280;107281;107282;107283;107284;107285;107286;107287;107288;107289;107290;107291;107292;107293;107294;107295;107296;107297;107298;107299;107300;107301;107302;107303;107304;107305;107306;107307;107308;107309;107310;107311;107312;107313;107314;107315;107316;107317;107318;107319;107320;107321;107322;107323;107324;107325;107326;107327;107328;107329;107330;107331;107332;107333;107334;107335;107336;107337;107338;107339;107340;107341;107342;107343;107344;107345;107346;107347;107348;107349;107350;107351;107352;107353;107354;107355;107356;107357;107358;107359;107360;107361;107362;107363;107364;107365;107366;107367;107368;107369;107370;107371	107341			10090	209
THINYGVK	CICRSFTTSSALLTRTHINYGVKGDVAVIR	SSALLTRTHINYGVKGDVAVIRINSPNSKV	R	T	H	V	K	G	0	0	1	0	0	0	0	1	1	1	0	1	0	0	0	0	1	0	1	1	0	0	8	0	930.49232	Q8BMS1	Q8BMS1	39	46	Hadha	Trifunctional enzyme subunit alpha, mitochondrial;Long-chain enoyl-CoA hydratase;Long chain 3-hydroxyacyl-CoA dehydrogenase	yes	yes	3	0.009347	82.426	1	1	1		155270	123070	0	104060	35663	107020	24709	4914.4	36490	5084.2	9005.4	144540	114770	7525	107540	33681	106550	26001	8332.3	35631	4846.3	9538	3	3	0	3	3	3	3	2	3	2	3	40002	40340	0	31366	12342	34682	7617.9	0	10938	2415	3217.2	37245	37608	2790.7	32682	11707	34348	8077	0	10708	2259.1	3342.5	1	1	0	1	1	1	1	0	1	1	1	21030	17770	0	17867	6871.3	16883	5479.5	2191.5	7780.8	2669.3	1063.5	19580	16582	1385.7	18206	6543.1	16930	5702.1	2983.8	7576.6	2587.3	1233.9	1	1	0	1	1	1	1	1	1	1	1	94238	64959	0	54824	16449	55460	11611	2722.9	17771	0	4724.8	87718	60576	3348.6	56655	15431	55275	12222	5348.5	17346	0	4961.7	1	1	0	1	1	1	1	1	1	0	1	0	0	0	0	0	0	0	0	0	0	0	0	0	0	0	0	0	0	0	0	0	0	0	0	0	0	0	0	0	0	0	0	0	26969000	0	3859200	23110000	0			26454	3847	29107	88817;88818;88819	107372;107373;107374	107373			10090	3
THLASDDLYK	ELEEMGPSLDLVMRRTHLASDDLYKLSMKV	LVMRRTHLASDDLYKLSMKVPKALKPKKRK	R	T	H	Y	K	L	1	0	0	2	0	0	0	0	1	0	2	1	0	0	0	1	1	0	1	0	0	0	10	0	1161.5666	G3X926;Q9JJ80;S4R1Y5;S4R2H5	G3X926	195	204	Rpf2	Ribosome production factor 2 homolog	yes	no	3	0.0026003	87.184	1	1			23150	21660	236.18	23400	5469	19622	4771.2	1519.9	6719.6	1359.4	529.82	21557	20218	1333.1	23693	5240.7	19816	4936.4	2454.1	6531.2	1319.3	631.1	2	2	1	2	2	2	2	2	2	1	1	7839.9	5868.7	0	6593	1318.8	5813.1	1191.4	364.35	2313.5	0	0	7299.7	5478.8	0	6663.1	1261.3	5847.7	1249.9	634.53	2222.4	0	0	1	1	0	1	1	1	1	1	1	0	0	15310	15792	236.18	16807	4150.3	13809	3579.8	1155.5	4406.1	1359.4	529.82	14257	14739	1333.1	17030	3979.5	13968	3686.5	1819.6	4308.8	1319.3	631.1	1	1	1	1	1	1	1	1	1	1	1	0	0	0	0	0	0	0	0	0	0	0	0	0	0	0	0	0	0	0	0	0	0	0	0	0	0	0	0	0	0	0	0	0	0	0	0	0	0	0	0	0	0	0	0	0	0	0	0	0	0	0	0	0	0	0	0	0	0	0	0	0	0	0	0	0	0	0	0	0	0	0			26455	1845	29108	88820;88821	107375;107376	107375			10090	2
THLENNR	ELDIMEPKVPDDIYKTHLENNRFGGSGSQV	KVPDDIYKTHLENNRFGGSGSQVDSARMNL	K	T	H	N	R	F	0	1	2	0	0	0	1	0	1	0	1	0	0	0	0	0	1	0	0	0	0	0	7	0	882.43078	Q8VDM4	Q8VDM4	351	357	Psmd2	26S proteasome non-ATPase regulatory subunit 2	yes	yes	2	0.036795	92.47	1				0	1048.1	0	646.65	0	1112	0	0	0	0	0	0	976.46	0	695	0	1079.1	0	0	0	0	0	0	1	0	1	0	1	0	0	0	0	0	0	1048.1	0	646.65	0	1112	0	0	0	0	0	0	976.46	0	695	0	1079.1	0	0	0	0	0	0	1	0	1	0	1	0	0	0	0	0	0	0	0	0	0	0	0	0	0	0	0	0	0	0	0	0	0	0	0	0	0	0	0	0	0	0	0	0	0	0	0	0	0	0	0	0	0	0	0	0	0	0	0	0	0	0	0	0	0	0	0	0	0	0	0	0	0	0	0	0	0	0	0	0	0	0	0	0	0	0	0	0	0	0	0	0	0	0	0	0	0	0	0	0	0	0	0	0	0	0	0	0	0	0	0	0	0	0	0	718450	718450	0	0	0			26456	4309	29109	88822	107377	107377			10090	1
THLPGFVEQAGALK	VLFGVPGAFTPGCSKTHLPGFVEQAGALKA	KTHLPGFVEQAGALKAKGAQVVACLSVNDV	K	T	H	L	K	A	2	0	0	0	0	1	1	2	1	0	2	1	0	1	1	0	1	0	0	1	0	0	14	0	1466.7882	P99029;A0A494BAZ4;H3BJQ7	P99029	99	112	Prdx5	Peroxiredoxin-5, mitochondrial	yes	no	3	4.0657E-17	170	1	1	1	1	800660	786400	7942.9	706340	204430	667480	198890	51820	198270	41060	56048	745450	733490	52992	725650	195550	668550	202020	82084	196680	40256	58470	8	8	5	8	8	8	8	7	8	6	8	66668	68845	551.73	63497	17570	57864	16077	2577	16261	2268.3	4944.8	62065	64220	3674.6	65071	16734	58053	16392	4049.2	16133	2228	5120.3	2	2	1	2	2	2	2	1	2	1	2	195080	188320	776.08	168900	54657	164880	51482	13976	45610	13842	13173	181640	175650	14930	173610	52374	164830	52205	21822	45506	13524	13712	2	2	2	2	2	2	2	2	2	2	2	225900	212820	0	191620	46874	169140	44797	9853.4	50655	4198.6	14213	210250	198510	5460.6	196650	44193	170120	45729	17888	49983	4045.5	14839	2	2	0	2	2	2	2	2	2	1	2	313010	316410	6615.1	282320	85331	275600	86537	25414	85741	20751	23717	291490	295110	28927	290320	82251	275550	87690	38325	85061	20458	24799	2	2	2	2	2	2	2	2	2	2	2	156820000	15020000	26426000	47717000	67660000			26457	2881	29110	88823;88824;88825;88826	107378;107379;107380;107381;107382;107383;107384;107385	107382			10090	8
THMQDLK	GEHCDFTILRNMLIRTHMQDLKDVTNNVHY	ILRNMLIRTHMQDLKDVTNNVHYENYRSRK	R	T	H	L	K	D	0	0	0	1	0	1	0	0	1	0	1	1	1	0	0	0	1	0	0	0	0	0	7	0	871.42219	O55131;E9Q9F5;E9Q1G8	O55131	291	297	Sept7	Septin-7	no	no	3	0.012644	86.794	1	2	1	2	96738	101380	1557.3	90240	28473	91194	25623	6507.9	26155	9272.9	7644.1	90083	94558	7342.5	92860	27310	90940	26156	10435	25928	8942.5	7947.1	6	6	3	6	6	6	6	5	6	5	6	13293	12882	0	11660	3940.4	10661	3741.9	0	3018.5	0	850	12377	12016	0	11966	3773.2	10682	3783.6	0	3025.5	0	887.1	1	1	0	1	1	1	1	0	1	0	1	30022	28899	313.77	24434	8330.8	24996	7722	2020.7	8652	3547.2	2274.1	27956	26950	2439.3	25251	7989.2	24914	7893.4	3259.7	8534.9	3401.5	2391.2	2	2	1	2	2	2	2	2	2	2	2	26145	26957	0	24111	7217.7	24223	5956.1	1468.8	6349.4	2808.5	1683.7	24343	25143	1739	24800	6878.3	24159	6119.7	2681.8	6276.7	2687.8	1768.6	1	1	0	1	1	1	1	1	1	1	1	27277	32642	1243.5	30035	8983.7	31313	8203.2	3018.4	8135.1	2917.2	2836.4	25407	30449	3164.2	30844	8669.7	31185	8359.6	4493.8	8091	2853.3	2900.2	2	2	2	2	2	2	2	2	2	2	2	26789000	4816800	5984900	8885300	7101500			26458	1499	29111	88827;88828;88829;88830;88831;88832	107386;107387;107388;107389;107390;107391	107389	307		10090	6
THMQNIK	TTHCEFAYLRDLLIRTHMQNIKDITSNIHF	YLRDLLIRTHMQNIKDITSNIHFEAYRVKR	R	T	H	I	K	D	0	0	1	0	0	1	0	0	1	1	0	1	1	0	0	0	1	0	0	0	0	0	7	0	870.43817	Q80UG5;A2A6U3	Q80UG5	541	547	Sept9	Septin-9	yes	no	3	0.030919	70.912	1		1	1	36773	39751	49.719	34247	10122	33510	11114	1819.5	9427.4	2409.1	2053.5	34240	37071	2721.8	35315	9733.2	33471	11170	2713.5	9403	2328.5	2166.1	3	3	3	3	3	3	3	1	3	2	2	6975.8	6534.4	3.988	6049.5	2250.8	5686	1952.8	0	1392.8	966.21	0	6495.2	6095.5	515.88	6200.3	2150.9	5687.2	1979.1	0	1392.1	903.84	0	1	1	1	1	1	1	1	0	1	1	0	0	0	0	0	0	0	0	0	0	0	0	0	0	0	0	0	0	0	0	0	0	0	0	0	0	0	0	0	0	0	0	0	0	10291	10614	12.372	10343	3186.3	8670.6	3502.8	0	4337.2	0	664.04	9581.6	9902.6	765.19	10546	3063.9	8741.3	3562.3	0	4245.6	0	754.29	1	1	1	1	1	1	1	0	1	0	1	19507	22603	33.359	17854	4684.7	19153	5658.6	1819.5	3697.3	1442.9	1389.4	18163	21073	1440.8	18569	4518.4	19042	5628.2	2713.5	3765.4	1424.7	1411.8	1	1	1	1	1	1	1	1	1	1	1	9761200	2313200	0	3370800	4077100			26459	800	29112	88833;88834;88835	107392;107393;107394	107392	158		10090	3
THNDIIHNENMR	TLSNELSQARDENKRTHNDIIHNENMRQGR	NKRTHNDIIHNENMRQGRDKYKTLRQIRQG	R	T	H	M	R	Q	0	1	3	1	0	0	1	0	2	2	0	0	1	0	0	0	1	0	0	0	0	0	12	0	1492.6841	P26040	P26040	548	559	Ezr	Ezrin	yes	yes	4	0.04062	53.034	1				1673.7	1434.5	603.84	2544.2	0	1451.5	0	0	0	0	0	1562.9	1342.7	678.08	2500.8	0	1513.4	0	0	0	0	0	1	1	1	1	0	1	0	0	0	0	0	1673.7	1434.5	603.84	2544.2	0	1451.5	0	0	0	0	0	1562.9	1342.7	678.08	2500.8	0	1513.4	0	0	0	0	0	1	1	1	1	0	1	0	0	0	0	0	0	0	0	0	0	0	0	0	0	0	0	0	0	0	0	0	0	0	0	0	0	0	0	0	0	0	0	0	0	0	0	0	0	0	0	0	0	0	0	0	0	0	0	0	0	0	0	0	0	0	0	0	0	0	0	0	0	0	0	0	0	0	0	0	0	0	0	0	0	0	0	0	0	0	0	0	0	0	0	0	0	0	0	0	0	0	0	0	0	0	0	0	0	0	0	0	0	0	0	2168900	2168900	0	0	0			26460	2355	29113	88836	107395	107395			10090	1
THPQWYPAR	EPQATISEIKTLFTKTHPQWYPARQSLRLD	KTLFTKTHPQWYPARQSLRLDPKGKSLKDE	K	T	H	A	R	Q	1	1	0	0	0	1	0	0	1	0	0	0	0	0	2	0	1	1	1	0	0	0	9	0	1154.5621	Q9CY27;A0A5F8MQC8	Q9CY27	39	47	Tecr	Very-long-chain enoyl-CoA reductase	yes	no	3	0.004365	82.645			1	1	67238	32237	979.74	25777	8963.1	23492	8513.2	1179.1	7990.6	1581.5	1769	62613	30056	5671.4	26719	8642.3	23571	8642.7	1611.5	7931.2	1528	1899.1	2	2	2	2	2	2	2	1	2	1	2	0	0	0	0	0	0	0	0	0	0	0	0	0	0	0	0	0	0	0	0	0	0	0	0	0	0	0	0	0	0	0	0	0	0	0	0	0	0	0	0	0	0	0	0	0	0	0	0	0	0	0	0	0	0	0	0	0	0	0	0	0	0	0	0	0	0	45704	21679	288.46	16617	5786.9	14373	6251.7	0	6157.9	0	1178.6	42557	20210	3498.9	17276	5577.9	14458	6314.2	0	6092	0	1291.1	1	1	1	1	1	1	1	0	1	0	1	21535	10558	691.28	9160.3	3176.2	9118.2	2261.5	1179.1	1832.7	1581.5	590.39	20056	9846.8	2172.5	9443.1	3064.3	9113.2	2328.5	1611.5	1839.2	1528	607.99	1	1	1	1	1	1	1	1	1	1	1	33242000	0	0	23327000	9914300			26461	773	29114	88837;88838	107396;107397	107397			10090	2
THPVEIFYTPEPER	QIYFDNCPLLTIPGRTHPVEIFYTPEPERD	RTHPVEIFYTPEPERDYLEAAIRTVIQIHM	R	T	H	E	R	D	0	1	0	0	0	0	3	0	1	1	0	0	0	1	3	0	2	0	1	1	0	0	14	0	1713.8362	O35286;Q497W9;A0A0G2JG10;A0A0G2JGQ5	O35286	316	329	Dhx15	Pre-mRNA-splicing factor ATP-dependent RNA helicase DHX15	yes	no	3	0.00031066	106.55	1	1	1		81957	76070	0	65313	16911	63233	16486	1709.1	16381	1499.7	5107.4	76282	70941	2428.9	67358	15980	63164	16741	4836.4	16270	1455	5276	3	3	0	3	3	3	3	3	3	2	3	28435	29090	0	25095	7571.4	23104	5841.7	443.61	6570.7	0	1999.9	26467	27129	997.56	25854	7146.9	23150	6038.5	1581.3	6490.5	0	2070.7	1	1	0	1	1	1	1	1	1	0	1	10178	13517	0	10541	2725.9	11322	3336.8	745.22	2892.9	618.77	606.92	9475.8	12601	678.16	10975	2625.1	11248	3339	1287.7	2881.3	609.53	656.24	1	1	0	1	1	1	1	1	1	1	1	43344	33463	0	29677	6613.9	28807	7307.1	520.28	6917.9	880.93	2500.6	40339	31210	753.16	30529	6207.9	28765	7363.6	1967.4	6898.1	845.5	2549	1	1	0	1	1	1	1	1	1	1	1	0	0	0	0	0	0	0	0	0	0	0	0	0	0	0	0	0	0	0	0	0	0	0	0	0	0	0	0	0	0	0	0	0	43006000	15439000	7251700	20315000	0			26462	2012	29115	88839;88840;88841	107398;107399;107400	107400			10090	3
THQLSLDAFLVALK	ITYRNLFKKVYLLLKTHQLSLDAFLVALKF	KTHQLSLDAFLVALKFMHVEDVDIDEVQCI	K	T	H	L	K	F	2	0	0	1	0	1	0	0	1	0	4	1	0	1	0	1	1	0	0	1	0	0	14	0	1554.877	Q8BFV2	Q8BFV2	335	348	Pcid2	PCI domain-containing protein 2	yes	yes	3	0.0029553	78.814				1	16488	16343	0	13159	4077.5	12361	3509.6	1160.8	4487.2	0	1313.8	15352	15238	1187.2	13637	3895	12390	3619.9	1710.8	4409.6	0	1365.6	1	1	0	1	1	1	1	1	1	0	1	0	0	0	0	0	0	0	0	0	0	0	0	0	0	0	0	0	0	0	0	0	0	0	0	0	0	0	0	0	0	0	0	0	0	0	0	0	0	0	0	0	0	0	0	0	0	0	0	0	0	0	0	0	0	0	0	0	0	0	0	0	0	0	0	0	0	0	0	0	0	0	0	0	0	0	0	0	0	0	0	0	0	0	0	0	0	0	0	0	0	0	0	0	0	0	0	0	0	0	16488	16343	0	13159	4077.5	12361	3509.6	1160.8	4487.2	0	1313.8	15352	15238	1187.2	13637	3895	12390	3619.9	1710.8	4409.6	0	1365.6	1	1	0	1	1	1	1	1	1	0	1	5227800	0	0	0	5227800			26463	3718	29116	88842	107401	107401			10090	1
THSDQFLVSFK	MIVGVGEKIKGILYRTHSDQFLVSFKDVGR	ILYRTHSDQFLVSFKDVGRKPPTFGDASVI	R	T	H	F	K	D	0	0	0	1	0	1	0	0	1	0	1	1	0	2	0	2	1	0	0	1	0	0	11	0	1307.651	Q91VR2;Q8C2Q8;A2AKU9;A2AKV1;A2AKV2;A2AKV3	Q91VR2	144	154	Atp5c1	ATP synthase subunit gamma, mitochondrial;ATP synthase subunit gamma	yes	no	3	0.0040573	79.283	1	1	2	2	1302300	822420	4459.6	769120	222270	741780	216260	46087	210150	49477	67864	1212500	767210	87765	787990	212650	741730	219490	72018	209010	48182	69871	10	10	3	10	10	10	10	7	10	7	10	78295	85472	0	77197	20540	72536	21310	0	20249	0	7279.8	72896	79724	5132	79268	19678	72553	21542	0	20186	0	7424.1	1	1	0	1	1	1	1	0	1	0	1	68111	68016	25.561	63144	18737	66250	18430	4928.4	15761	6472.1	4975.8	63412	63447	4215.7	64808	17910	65922	18627	8151.9	15768	6257.4	5133.8	2	2	1	2	2	2	2	2	2	2	2	367710	184640	1287.7	178540	47881	170420	41715	853.69	51719	3165	14551	342340	172270	21903	182450	45488	170300	42945	3104.7	50859	2995.9	15188	3	3	1	3	3	3	3	1	3	1	3	788180	484290	3146.3	450240	135120	432570	134810	40305	122420	39840	41057	733880	451770	56514	461460	129570	432950	136380	60762	122200	38929	42125	4	4	1	4	4	4	4	4	4	4	4	118650000	12993000	8455500	53325000	43881000			26464	3969	29117	88843;88844;88845;88846;88847;88848	107402;107403;107404;107405;107406;107407;107408;107409;107410;107411	107406			10090	10
THTDSIK	RRVLNLPPNTIMEYKTHTDSIKYVLGGLGG	PNTIMEYKTHTDSIKYVLGGLGGTGP____	K	T	H	I	K	Y	0	0	0	1	0	0	0	0	1	1	0	1	0	0	0	1	2	0	0	0	0	0	7	0	800.40283	D3Z730;Q3UUT0;Q0P688;Q8BMB3;G3X9H1;D3Z729	D3Z730	211	217	Eif4e2	Eukaryotic translation initiation factor 4E type 2	yes	no	3	0.048156	57.281		1			2674.8	2252.6	0	2639.3	1002.4	2256.2	671.1	0	1100.9	0	0	2490.5	2103.4	0	2659.5	952.8	2271.4	711.36	0	1062.1	0	0	1	1	0	1	1	1	1	0	1	0	0	0	0	0	0	0	0	0	0	0	0	0	0	0	0	0	0	0	0	0	0	0	0	0	0	0	0	0	0	0	0	0	0	0	2674.8	2252.6	0	2639.3	1002.4	2256.2	671.1	0	1100.9	0	0	2490.5	2103.4	0	2659.5	952.8	2271.4	711.36	0	1062.1	0	0	1	1	0	1	1	1	1	0	1	0	0	0	0	0	0	0	0	0	0	0	0	0	0	0	0	0	0	0	0	0	0	0	0	0	0	0	0	0	0	0	0	0	0	0	0	0	0	0	0	0	0	0	0	0	0	0	0	0	0	0	0	0	0	0	0	0	0	0	0	0	0	0	0	0	0	0	0	765060	0	765060	0	0			26465	1325	29118	88849	107412	107412			10090	1
THTENSEK	TAGASDTLSVNGQAKTHTENSEKVLEPEAA	SVNGQAKTHTENSEKVLEPEAAEEALENGP	K	T	H	E	K	V	0	0	1	0	0	0	2	0	1	0	0	1	0	0	0	1	2	0	0	0	0	0	8	0	944.41994	Q8BMP6;A0A0R4J079	Q8BMP6	337	344	Acbd3	Golgi resident protein GCP60	yes	no	3	0.00019671	149.72	1	1	1	1	39700	42492	683.68	37431	11752	34251	9296.4	1832.7	9833.7	1235.4	2205.4	36965	39631	2695.2	38496	11205	34361	9557.8	2657.1	9709.9	1185.6	2294.4	4	4	1	4	3	4	3	2	4	1	2	15780	17443	0	16275	5606.2	14350	4210.1	0	3962.6	0	712.27	14689	16272	715.44	16657	5311.1	14415	4335.8	0	3926.7	0	787.72	1	1	0	1	1	1	1	0	1	0	1	10429	12071	683.68	11166	3915.6	9906.7	2905.3	1106.9	3633.9	0	1493.1	9715.1	11260	1410.5	11436	3770.4	9972.2	3022.3	1536.4	3589	0	1506.6	1	1	1	1	1	1	1	1	1	0	1	2752.6	2910.1	0	2037.3	0	1985.4	0	0	549.2	0	0	2562.9	2712.2	0	2139.3	0	1981.2	0	0	515.2	0	0	1	1	0	1	0	1	0	0	1	0	0	10739	10068	0	7953.2	2229.9	8008.9	2181	725.76	1688	1235.4	0	9997.9	9386.3	569.22	8263.8	2123.8	7991.8	2199.6	1120.7	1678.9	1185.6	0	1	1	0	1	1	1	1	1	1	1	0	19064000	4076800	5516200	6955600	2515500			26466	239	29119	88850;88851;88852;88853	107413;107414;107415;107416	107413			10090	4
THTMEGK	YNGTIFAYGQTSSGKTHTMEGKLHDPEGMG	YGQTSSGKTHTMEGKLHDPEGMGIIPRIVQ	K	T	H	G	K	L	0	0	0	0	0	0	1	1	1	0	0	1	1	0	0	0	2	0	0	0	0	0	7	0	802.36434	Q61768;E9QAK5;P28738;P33175	Q61768	92	98	Kif5b;Kif5c;Kif5a	Kinesin-1 heavy chain;Kinesin-like protein;Kinesin heavy chain isoform 5C;Kinesin heavy chain isoform 5A	yes	no	3	0.0021876	117.93	1		1		45744	48658	0	41808	11060	40543	9977.9	4259.1	9517.6	0	4266.8	42584	45378	918.01	43116	10512	40565	10163	6034	9516.3	0	4278.6	2	2	0	2	2	2	2	2	2	0	2	19179	19702	0	17793	4711.5	15685	3455.4	1349.7	4092.4	0	1833.6	17858	18377	0	18255	4486	15787	3590.4	2055.4	4055.3	0	1838.7	1	1	0	1	1	1	1	1	1	0	1	0	0	0	0	0	0	0	0	0	0	0	0	0	0	0	0	0	0	0	0	0	0	0	0	0	0	0	0	0	0	0	0	0	26565	28957	0	24015	6348.1	24858	6522.4	2909.4	5425.2	0	2433.2	24727	27001	918.01	24861	6026.1	24778	6572.9	3978.6	5461.1	0	2439.9	1	1	0	1	1	1	1	1	1	0	1	0	0	0	0	0	0	0	0	0	0	0	0	0	0	0	0	0	0	0	0	0	0	0	0	0	0	0	0	0	0	0	0	0	8907000	3272900	0	5634000	0			26467	3348	29120	88854;88855	107417;107418	107417			10090	2
THTYYQVLIDAR	AENPAGHGSKEVKGKTHTYYQVLIDARDCP	KGKTHTYYQVLIDARDCPHISQRSQTEAVT	K	T	H	A	R	D	1	1	0	1	0	1	0	0	1	1	1	0	0	0	0	0	2	0	2	1	0	0	12	0	1478.7518	Q91VA6;F6SQH7	Q91VA6	130	141	Poldip2	Polymerase delta-interacting protein 2	yes	no	3	2.533E-07	152.47			1		15936	10575	0	8576.5	789.76	7984.7	1410.7	876.86	1047.5	0	0	14838	9860.6	0	8881.8	772.87	8011	1387.2	1224	1044.4	0	0	1	1	0	1	1	1	1	1	1	0	0	0	0	0	0	0	0	0	0	0	0	0	0	0	0	0	0	0	0	0	0	0	0	0	0	0	0	0	0	0	0	0	0	0	0	0	0	0	0	0	0	0	0	0	0	0	0	0	0	0	0	0	0	0	0	0	0	0	0	0	0	0	0	0	0	0	0	15936	10575	0	8576.5	789.76	7984.7	1410.7	876.86	1047.5	0	0	14838	9860.6	0	8881.8	772.87	8011	1387.2	1224	1044.4	0	0	1	1	0	1	1	1	1	1	1	0	0	0	0	0	0	0	0	0	0	0	0	0	0	0	0	0	0	0	0	0	0	0	0	0	0	0	0	0	0	0	0	0	0	0	7266200	0	0	7266200	0			26468	1686	29121	88856	107419	107419			10090	1
THYDPPR	HRYIEIFKSSRAEVRTHYDPPRKLMAMQRP	KSSRAEVRTHYDPPRKLMAMQRPGPYDRPG	R	T	H	P	R	K	0	1	0	1	0	0	0	0	1	0	0	0	0	0	2	0	1	0	1	0	0	0	7	0	884.41407	O35737;Q8C2Q7;P70333	O35737	193	199	Hnrnph1;Hnrnph2	Heterogeneous nuclear ribonucleoprotein H;Heterogeneous nuclear ribonucleoprotein H, N-terminally processed;Heterogeneous nuclear ribonucleoprotein H2	no	no	2	0.034633	93.593	1				2230.3	2331.4	0	457.94	0	2349.3	629.11	0	0	0	0	2076.6	2168.5	0	627.78	0	2223.8	585.77	0	0	0	0	1	1	0	1	0	1	1	0	0	0	0	2230.3	2331.4	0	457.94	0	2349.3	629.11	0	0	0	0	2076.6	2168.5	0	627.78	0	2223.8	585.77	0	0	0	0	1	1	0	1	0	1	1	0	0	0	0	0	0	0	0	0	0	0	0	0	0	0	0	0	0	0	0	0	0	0	0	0	0	0	0	0	0	0	0	0	0	0	0	0	0	0	0	0	0	0	0	0	0	0	0	0	0	0	0	0	0	0	0	0	0	0	0	0	0	0	0	0	0	0	0	0	0	0	0	0	0	0	0	0	0	0	0	0	0	0	0	0	0	0	0	0	0	0	0	0	0	0	0	0	0	0	0	0	0	0	597340	597340	0	0	0			26469	2039;2786	29122	88857	107420	107420			10090	1
THYIVGYNLPSYEYLYNLGDQYALK	EMEIRPRFPLFGGWKTHYIVGYNLPSYEYL	SYEYLYNLGDQYALKMRFVDHVFDEQVIDS	K	T	H	L	K	M	1	0	2	1	0	1	1	2	1	1	4	1	0	0	1	1	1	0	6	1	0	0	25	0	2996.4596	Q91YQ5	Q91YQ5	329	353	Rpn1	Dolichyl-diphosphooligosaccharide--protein glycosyltransferase subunit 1	yes	yes	3;4	1.9014E-05	96.579				2	17686	10550	0	9535.8	3116	11886	3137.6	557.83	2054.5	0	868.35	16467	9840.4	0	9834.8	2988.4	11709	3147.9	982.96	2095.4	0	848.96	2	2	0	2	2	2	2	1	2	0	1	0	0	0	0	0	0	0	0	0	0	0	0	0	0	0	0	0	0	0	0	0	0	0	0	0	0	0	0	0	0	0	0	0	0	0	0	0	0	0	0	0	0	0	0	0	0	0	0	0	0	0	0	0	0	0	0	0	0	0	0	0	0	0	0	0	0	0	0	0	0	0	0	0	0	0	0	0	0	0	0	0	0	0	0	0	0	0	0	0	0	0	0	0	0	0	0	0	0	0	17686	10550	0	9535.8	3116	11886	3137.6	557.83	2054.5	0	868.35	16467	9840.4	0	9834.8	2988.4	11709	3147.9	982.96	2095.4	0	848.96	2	2	0	2	2	2	2	1	2	0	1	11817000	0	0	0	11817000			26470	4434	29123	88858;88859	107421;107422	107422			10090	2
THYPAQQGEYQPQQPVYHK	ITRPAAQPSFHQAQKTHYPAQQGEYQPQQP	AQQGEYQPQQPVYHKIQGDDWEPRPLRAAS	K	T	H	H	K	I	1	0	0	0	0	5	1	1	2	0	0	1	0	0	3	0	1	0	3	1	0	0	19	0	2298.0818	Q9JLV1	Q9JLV1	237	255	Bag3	BAG family molecular chaperone regulator 3	yes	yes	3;4	1.6423E-07	127.97			3	1	0	0	0	0	0	0	0	0	0	0	0	0	0	0	0	0	0	0	0	0	0	0	0	0	0	0	0	0	0	0	0	0	0	0	0	0	0	0	0	0	0	0	0	0	0	0	0	0	0	0	0	0	0	0	0	0	0	0	0	0	0	0	0	0	0	0	0	0	0	0	0	0	0	0	0	0	0	0	0	0	0	0	0	0	0	0	0	0	0	0	0	0	0	0	0	0	0	0	0	0	0	0	0	0	0	0	0	0	0	0	0	0	0	0	0	0	0	0	0	0	0	0	0	0	0	0	0	0	0	0	0	0	0	0	0	0	0	0	0	0	0	0	0	0	0	0	0	0	0	0	0	0	0	0	0	0	0	0	0	0	0	0	0	0	0	0	0	0	0	0			26471	5194	29124	88860;88861;88862;88863	107423;107424;107425;107426;107427	107423		6438;6439	10090	0
TIAALIYGK	KKSIWEEQINSRDAKTIAALIYGKLETLQS	NSRDAKTIAALIYGKLETLQSQVKRNKDEL	K	T	I	G	K	L	2	0	0	0	0	0	0	1	0	2	1	1	0	0	0	0	1	0	1	0	0	0	9	0	948.56442	Q9DC23	Q9DC23	770	778	Dnajc10	DnaJ homolog subfamily C member 10	yes	yes	2	2.2157E-05	160.75	1	1	1		128680	91567	0	76448	25236	77651	25061	1164.3	18567	1470.1	4329.3	119800	85385	7322.9	79075	24088	77313	25229	1994.4	18637	1423.1	4617.1	3	3	0	3	3	3	3	1	2	1	2	3817.3	2665.9	0	3128.3	736.28	2259	706.21	0	0	0	0	3554.3	2489.3	0	3145.7	705.23	2304.2	696.05	0	0	0	0	1	1	0	1	1	1	1	0	0	0	0	21420	18816	0	18714	6112.9	17045	7419.7	1164.3	4353.2	1470.1	1796.3	19943	17557	1463.6	19073	5887.9	17110	7362.8	1994.4	4472.1	1423.1	1811.9	1	1	0	1	1	1	1	1	1	1	1	103450	70085	0	54606	18387	58348	16935	0	14214	0	2533.1	96307	65339	5859.3	56856	17495	57899	17170	0	14165	0	2805.2	1	1	0	1	1	1	1	0	1	0	1	0	0	0	0	0	0	0	0	0	0	0	0	0	0	0	0	0	0	0	0	0	0	0	0	0	0	0	0	0	0	0	0	0	22061000	708730	5115000	16237000	0			26472	5030	29125	88864;88865;88866	107428;107429;107430	107428			10090	3
TIAECLADELINAAK	LLCTGAREAAFRNIKTIAECLADELINAAK	TIAECLADELINAAKGSSNSYAIKKKDELE	K	T	I	A	K	G	4	0	1	1	1	0	2	0	0	2	2	1	0	0	0	0	1	0	0	0	0	0	15	0	1630.8236	Q91V55;D3YYM6;D3Z1S8	Q91V55	168	182	Rps5		yes	no	3	8.0011E-20	175.74		2	1	2	163930	162640	483.34	151300	40933	145910	39512	8872.5	40361	11743	13320	152620	151720	10112	155070	39141	145900	40112	15095	40064	11313	13531	8	8	2	8	8	8	7	4	8	4	4	0	0	0	0	0	0	0	0	0	0	0	0	0	0	0	0	0	0	0	0	0	0	0	0	0	0	0	0	0	0	0	0	0	26222	23797	483.34	21698	6180.9	18863	5102.9	904.59	6506.9	0	876.29	24419	22198	2337.4	22242	5928.3	18987	5275.9	1225.7	6358.4	0	931.81	3	3	2	3	3	3	3	1	3	0	1	9221.9	9793	0	7994.5	1485.7	6663.6	1197	0	2193.8	608.2	0	8586.5	9131.2	0	8262.9	1417.3	6720.8	1192.9	0	2110.4	568.94	0	2	2	0	2	2	2	1	0	2	1	0	128480	129050	0	121600	33266	120390	33212	7968	31660	11135	12444	119620	120390	7774.2	124560	31795	120190	33644	13869	31595	10744	12599	3	3	0	3	3	3	3	3	3	3	3	61409000	0	7863500	1710800	51835000			26473	4363	29126	88867;88868;88869;88870;88871	107431;107432;107433;107434;107435;107436;107437;107438	107433			10090	8
TIAEQLAEK	ILRGGTILAPTVSAKTIAEQLAEKINAKLN	PTVSAKTIAEQLAEKINAKLNYVPLEKQEE	K	T	I	E	K	I	2	0	0	0	0	1	2	0	0	1	1	1	0	0	0	0	1	0	0	0	0	0	9	0	1001.5393	Q569Z5;F8WHR6	Q569Z5	896	904	Ddx46	Probable ATP-dependent RNA helicase DDX46	yes	no	2	0.00023949	135.55	1	1	1	1	78263	58949	436	49544	15388	55832	15652	2748.2	15575	1745.7	3611.2	72860	54970	3707.9	51302	14674	55297	15860	4408.6	15351	1633	3853.9	4	4	2	4	4	4	4	2	3	1	4	18178	17043	362.5	12970	4203.9	14017	4934.8	0	4663	1745.7	497.75	16928	15888	1649.2	13535	4071.2	13900	4959	0	4607.9	1633	609.1	1	1	1	1	1	1	1	0	1	1	1	6442.9	9331.9	73.498	4218.9	1878.8	6633.1	2376.4	743.91	1859.1	0	584.48	5999.5	8688.5	538.74	4701.2	1818.5	6476.1	2368.5	1031.3	1868.7	0	603.28	1	1	1	1	1	1	1	1	1	0	1	45967	27086	0	27435	6835.4	29735	7331.5	2004.3	9052.4	0	1728.7	42786	25275	1520	27998	6453.3	29527	7464	3377.3	8874.1	0	1894.3	1	1	0	1	1	1	1	1	1	0	1	7675.1	5487.6	0	4920	2469.4	5448.1	1009.2	0	0	0	800.26	7146.2	5118.4	0	5067.2	2331	5395.1	1068.8	0	0	0	747.21	1	1	0	1	1	1	1	0	0	0	1	53353000	0	10430000	28691000	14232000			26474	3180	29127	88872;88873;88874;88875	107439;107440;107441;107442	107442			10090	4
TIAETEAAYLK	ENLARKIASRNEFDRTIAETEAAYLKILES	EFDRTIAETEAAYLKILESSQTLLSVLKRE	R	T	I	L	K	I	3	0	0	0	0	0	2	0	0	1	1	1	0	0	0	0	2	0	1	0	0	0	11	0	1208.6289	Q9JJ94	Q9JJ94	74	84	Ssna1	Sjoegren syndrome nuclear autoantigen 1 homolog	yes	yes	3	0.00037184	110.38	1		1		41140	34984	0	33226	10095	33576	6421.1	1102	8867.7	0	2805.9	38299	32637	1322.7	34025	9531.5	33454	6781	2726.3	8699.2	0	2894.4	2	2	0	2	2	2	2	2	2	0	2	11081	10603	0	10313	2224.1	9454	2542.9	283.45	2277.6	0	758.69	10318	9892.8	0	10529	2140.6	9478	2554.5	742.52	2274.8	0	778.9	1	1	0	1	1	1	1	1	1	0	1	0	0	0	0	0	0	0	0	0	0	0	0	0	0	0	0	0	0	0	0	0	0	0	0	0	0	0	0	0	0	0	0	0	30059	24381	0	22912	7870.9	24122	3878.2	818.55	6590.1	0	2047.3	27981	22744	1322.7	23496	7390.8	23976	4226.6	1983.8	6424.4	0	2115.5	1	1	0	1	1	1	1	1	1	0	1	0	0	0	0	0	0	0	0	0	0	0	0	0	0	0	0	0	0	0	0	0	0	0	0	0	0	0	0	0	0	0	0	0	1431800	1431800	0	0	0			26475	5146	29128	88876;88877	107443;107444	107443			10090	2
TIAFLLPMFR	SGRDLIGIAKTGSGKTIAFLLPMFRHIMDQ	TGSGKTIAFLLPMFRHIMDQRSLEEGEGPI	K	T	I	F	R	H	1	1	0	0	0	0	0	0	0	1	2	0	1	2	1	0	1	0	0	0	0	0	10	0	1207.6787	Q569Z5;F8WHR6	Q569Z5	423	432	Ddx46	Probable ATP-dependent RNA helicase DDX46	yes	no	2	0.051081	98.629				1	41296	24683	0	22853	8352.2	23044	7041.4	1646	7349.9	2136.8	2252.8	38445	23025	2208	23446	7926.5	22983	7220.5	2768.1	7282.9	2066.7	2331	1	1	0	1	1	1	1	1	1	1	1	0	0	0	0	0	0	0	0	0	0	0	0	0	0	0	0	0	0	0	0	0	0	0	0	0	0	0	0	0	0	0	0	0	0	0	0	0	0	0	0	0	0	0	0	0	0	0	0	0	0	0	0	0	0	0	0	0	0	0	0	0	0	0	0	0	0	0	0	0	0	0	0	0	0	0	0	0	0	0	0	0	0	0	0	0	0	0	0	0	0	0	0	0	0	0	0	0	0	0	41296	24683	0	22853	8352.2	23044	7041.4	1646	7349.9	2136.8	2252.8	38445	23025	2208	23446	7926.5	22983	7220.5	2768.1	7282.9	2066.7	2331	1	1	0	1	1	1	1	1	1	1	1	28410000	0	0	0	28410000			26476	3180	29129	88878	107445	107445			10090	1
TIAGIIYENYLLSR	AGFLIGDGAGVGKGRTIAGIIYENYLLSRK	RTIAGIIYENYLLSRKRALWFSVSNDLKYD	R	T	I	S	R	K	1	1	1	0	0	0	1	1	0	3	2	0	0	0	0	1	1	0	2	0	0	0	14	0	1624.8825	Q689Z5;F7CVW0;B2RRI2;Q3TMM7;A0A0G2JGC7;A0A0G2JEM3;A0A0G2JG63	Q689Z5	328	341	Sbno1	Protein strawberry notch homolog 1	yes	no	2	2.4158E-05	137.16		1		1	5226.9	4976	0	2885	0	3146	0	1038.8	0	0	0	4866.8	4635.3	0	3031.4	0	3141.5	0	1131.4	0	0	0	2	2	0	1	0	1	0	1	0	0	0	0	0	0	0	0	0	0	0	0	0	0	0	0	0	0	0	0	0	0	0	0	0	0	0	0	0	0	0	0	0	0	0	0	972.69	897.36	0	0	0	0	0	0	0	0	0	905.67	833.97	0	0	0	0	0	0	0	0	0	1	1	0	0	0	0	0	0	0	0	0	0	0	0	0	0	0	0	0	0	0	0	0	0	0	0	0	0	0	0	0	0	0	0	0	0	0	0	0	0	0	0	0	0	4254.3	4078.7	0	2885	0	3146	0	1038.8	0	0	0	3961.1	3801.4	0	3031.4	0	3141.5	0	1131.4	0	0	0	1	1	0	1	0	1	0	1	0	0	0	1883300	0	1883300	0	0			26477	1090	29130	88879;88880	107446;107447	107446			10090	2
TIAIIAEGIPEALTR	AYDSTMETMNYAQIRTIAIIAEGIPEALTR	TIAIIAEGIPEALTRKLIKKADQKGVTIIG	R	T	I	T	R	K	3	1	0	0	0	0	2	1	0	4	1	0	0	0	1	0	2	0	0	0	0	0	15	0	1566.8981	Q91V92;Q3V117	Q91V92	583	597	Acly	ATP-citrate synthase	yes	no	2;3	2.0095E-06	137.59		2		2	68468	65505	374.82	59516	16597	55761	15653	4068.2	17892	3901.5	2360.9	63751	61098	3895.9	61083	15894	55725	15916	6425.8	17553	3780.9	2518.1	8	7	2	8	6	6	5	4	6	2	2	0	0	0	0	0	0	0	0	0	0	0	0	0	0	0	0	0	0	0	0	0	0	0	0	0	0	0	0	0	0	0	0	0	23084	20892	0	16462	5213.1	18527	4671.1	882.01	5826.4	0	885.94	21491	19475	598.78	17138	4966.3	18302	4721.8	1600.7	5701.5	0	903.34	4	3	0	4	3	3	2	2	3	0	1	0	0	0	0	0	0	0	0	0	0	0	0	0	0	0	0	0	0	0	0	0	0	0	0	0	0	0	0	0	0	0	0	0	45385	44613	374.82	43054	11384	37235	10982	3186.2	12066	3901.5	1475	42260	41623	3297.2	43945	10928	37423	11194	4825.1	11852	3780.9	1614.8	4	4	2	4	3	3	3	2	3	2	1	29734000	0	9593200	0	20141000			26478	3145	29131	88881;88882;88883;88884	107448;107449;107450;107451;107452;107453;107454;107455	107453			10090	8
TIALFYLGSFDNIVR	ITEGLQQVVTMGLFRTIALFYLGSFDNIVR	TIALFYLGSFDNIVRRCMVQKAKPEVVDKT	R	T	I	V	R	R	1	1	1	1	0	0	0	1	0	2	2	0	0	2	0	1	1	0	1	1	0	0	15	0	1727.9247	Q6GV12	Q6GV12	302	316	Kdsr	3-ketodihydrosphingosine reductase	yes	yes	2;3	1.8618E-23	184.31				3	47093	29449	0	24942	6657	24900	7658.7	1964.6	5912.4	1816.4	1445.6	43890	27462	2653.4	25763	6367.6	24854	7662.1	3054.9	5903.7	1780.1	1532.8	3	2	0	2	1	2	2	1	1	1	1	0	0	0	0	0	0	0	0	0	0	0	0	0	0	0	0	0	0	0	0	0	0	0	0	0	0	0	0	0	0	0	0	0	0	0	0	0	0	0	0	0	0	0	0	0	0	0	0	0	0	0	0	0	0	0	0	0	0	0	0	0	0	0	0	0	0	0	0	0	0	0	0	0	0	0	0	0	0	0	0	0	0	0	0	0	0	0	0	0	0	0	0	0	0	0	0	0	0	0	47093	29449	0	24942	6657	24900	7658.7	1964.6	5912.4	1816.4	1445.6	43890	27462	2653.4	25763	6367.6	24854	7662.1	3054.9	5903.7	1780.1	1532.8	3	2	0	2	1	2	2	1	1	1	1	15357000	0	0	0	15357000			26479	3439	29132	88885;88886;88887	107456;107457;107458	107458			10090	3
TIALNQVEDVR	NSDDRVLLDLSAFLKTIALNQVEDVRTVLE	AFLKTIALNQVEDVRTVLEHYALEDDPLEA	K	T	I	V	R	T	1	1	1	1	0	1	1	0	0	1	1	0	0	0	0	0	1	0	0	2	0	0	11	0	1256.6725	Q9D880	Q9D880	285	295	Timm50	Mitochondrial import inner membrane translocase subunit TIM50	yes	yes	2	3.0401E-14	181.53	1	1	1	1	55637	39930	208.54	29933	7429.2	33983	10457	1177	8264.4	907.09	2708.8	51799	37222	2496.6	31303	7136.5	33633	10381	1679.5	8259.1	897.03	2740.8	4	4	1	4	3	4	4	1	3	1	2	1991.8	1505.9	0	1952.4	0	1852.4	1083.2	0	0	0	0	1854.5	1406.9	0	1958.7	0	1851.6	1008.5	0	0	0	0	1	1	0	1	0	1	1	0	0	0	0	10381	10997	0	8618.8	2590.1	10904	3253.3	1177	3224.2	907.09	725.74	9665.6	10253	0	8994.8	2500.2	10749	3264.4	1679.5	3192.7	897.03	777.44	1	1	0	1	1	1	1	1	1	1	1	35497	20624	0	14893	3994.3	16174	4273.8	0	3609.2	0	1983.1	33045	19223	1755.2	15617	3788.4	16034	4299.9	0	3643.1	0	1963.3	1	1	0	1	1	1	1	0	1	0	1	7767	6802.8	208.54	4468.7	844.85	5052.4	1847.1	0	1431	0	0	7233.4	6339	741.34	4732.4	847.91	4997.6	1808.3	0	1423.2	0	0	1	1	1	1	1	1	1	0	1	0	0	54819000	8301500	12442000	18061000	16015000			26480	4953	29133	88888;88889;88890;88891	107459;107460;107461;107462	107459			10090	4
TIAMDGTEGLVR	LVLEVAQHLGESTVRTIAMDGTEGLVRGQK	TVRTIAMDGTEGLVRGQKVLDSGAPIKIPV	R	T	I	V	R	G	1	1	0	1	0	0	1	2	0	1	1	0	1	0	0	0	2	0	0	1	0	0	12	0	1261.6336	P56480	P56480	110	121	Atp5b	ATP synthase subunit beta, mitochondrial	yes	yes	2	2.4822E-10	172.88	6	3	5	2	645370	476330	142.1	408590	108540	410550	96486	13698	105920	21110	20863	600790	444210	27759	421640	102720	409190	98702	21796	103980	20022	22067	16	16	1	16	11	16	11	4	10	3	5	167860	171360	142.1	139170	49863	140580	32922	1230.1	40817	17650	7839.5	156280	159770	10580	144270	47292	139980	34489	6106.9	40009	16545	8299.9	6	6	1	6	5	6	4	1	4	2	3	64997	79444	0	68033	13990	62994	15030	6526.1	19214	3460.1	6976.4	60516	74087	3800.3	70136	13423	63216	15321	9320.8	18893	3476.6	7054.6	3	3	0	3	3	3	3	2	2	1	1	367140	196880	0	183360	44688	189910	41542	0	45891	0	6047.7	341750	183660	13378	188110	42010	188800	42381	0	45082	0	6712.8	5	5	0	5	3	5	3	0	4	0	1	45377	28644	0	18029	0	17065	6992.6	5941.8	0	0	0	42250	26688	0	19128	0	17195	6510.8	6367.9	0	0	0	2	2	0	2	0	2	1	1	0	0	0	567560000	116840000	82581000	198060000	170080000			26481	2594	29134;29135	88892;88893;88894;88895;88896;88897;88898;88899;88900;88901;88902;88903;88904;88905;88906;88907	107463;107464;107465;107466;107467;107468;107469;107470;107471;107472;107473;107474;107475;107476;107477;107478;107479	107466	765		10090	17
TIAPALVSK	FMGKGVSQAVEHINKTIAPALVSKKVNVVE	VEHINKTIAPALVSKKVNVVEQEKIDKLMI	K	T	I	S	K	K	2	0	0	0	0	0	0	0	0	1	1	1	0	0	1	1	1	0	0	1	0	0	9	0	898.54877	P17182;B1ARR7	P17182	72	80	Eno1	Alpha-enolase	yes	no	2;3	2.3395E-06	169.44	4	4	4	3	10803000	11616000	9054.2	10163000	2933500	9660400	2866200	498750	2798700	485150	879240	10057000	10833000	519060	10463000	2796100	9666500	2908700	802890	2782000	471520	907520	25	25	4	25	25	25	25	17	25	18	23	2398200	2286500	0	2071700	532250	1916200	550140	71291	494670	140620	193830	2232600	2132800	127200	2126300	507860	1920300	555380	134530	494990	134480	196270	9	9	0	9	9	9	9	6	9	6	8	2088500	2017600	0	1818400	555890	1702700	531460	169530	511950	152840	156800	1944400	1881900	131820	1867400	531140	1707200	539760	248980	509080	149960	162220	6	6	0	6	6	6	6	5	6	6	5	4351900	4911600	293.15	4173100	1182400	4074300	1148800	72382	1233300	26344	354870	4050800	4580300	131740	4307900	1123200	4066800	1169700	141420	1219800	24764	369520	7	7	2	7	7	7	7	3	7	3	7	1964200	2400100	8761	2100000	662920	1967200	635780	185550	558790	165340	173730	1828700	2238400	128290	2161600	633900	1972200	643940	277960	558180	162310	179510	3	3	2	3	3	3	3	3	3	3	3	9644400000	2309300000	1710700000	2945700000	2678800000			26482	2292	29136	88908;88909;88910;88911;88912;88913;88914;88915;88916;88917;88918;88919;88920;88921;88922	107480;107481;107482;107483;107484;107485;107486;107487;107488;107489;107490;107491;107492;107493;107494;107495;107496;107497;107498;107499;107500;107501;107502;107503;107504	107499			10090	25
TIAPCQK	TRAQFEGIVTDLIKRTIAPCQKAMQDAEVS	IVTDLIKRTIAPCQKAMQDAEVSKSDIGEV	R	T	I	Q	K	A	1	0	0	0	1	1	0	0	0	1	0	1	0	0	1	0	1	0	0	0	0	0	7	0	816.41637	P38647	P38647	362	368	Hspa9	Stress-70 protein, mitochondrial	yes	yes	2;3	0.0090354	128.38	1	1		2	174140	142730	545.77	125050	35806	130960	30724	9556.1	31438	10459	10391	162120	133120	10138	128910	34051	130320	31453	15870	31205	10177	10676	4	4	1	4	4	4	4	4	4	4	4	59019	47199	0	41303	12086	41533	9258.3	5084.3	11061	4709.2	3895.7	54939	44019	2478.4	42556	11403	41478	9594.7	6997.6	10919	4614.7	3979.8	1	1	0	1	1	1	1	1	1	1	1	43738	47187	0	40626	10162	43868	10885	1607.1	10262	2961.1	2715.8	40724	44006	3078.5	41957	9756.7	43540	10984	3807.3	10199	2836.2	2853.5	1	1	0	1	1	1	1	1	1	1	1	0	0	0	0	0	0	0	0	0	0	0	0	0	0	0	0	0	0	0	0	0	0	0	0	0	0	0	0	0	0	0	0	0	71379	48345	545.77	43125	13559	45557	10581	2864.7	10115	2788.6	3779.9	66457	45092	4581.5	44399	12892	45301	10874	5064.9	10086	2726.6	3842.5	2	2	1	2	2	2	2	2	2	2	2	40459000	11232000	11534000	0	17694000			26483	2444	29137	88923;88924;88925;88926	107505;107506;107507;107508	107508			10090	4
TIAPIIGR	EKLLHLAKLMPTQWRTIAPIIGRTAAQCLE	LMPTQWRTIAPIIGRTAAQCLEHYEFLLDK	R	T	I	G	R	T	1	1	0	0	0	0	0	1	0	3	0	0	0	0	1	0	1	0	0	0	0	0	8	0	839.52289	Q6A068;A0A1W2P7S8;A0A1W2P855;A0A1W2P7Z8;A0A1W2P7H4;A0A1W2P6Q8	Q6A068	84	91	Cdc5l	Cell division cycle 5-like protein	yes	no	2	0.030305	86.472			1	1	59570	41429	0	33790	12528	34232	9091.1	1655.6	8140.2	2038.3	3277.4	55453	38629	2708.5	35018	11824	34114	9371.8	2491.1	8150.3	1975	3312.1	2	2	0	2	2	2	2	1	2	1	2	0	0	0	0	0	0	0	0	0	0	0	0	0	0	0	0	0	0	0	0	0	0	0	0	0	0	0	0	0	0	0	0	0	0	0	0	0	0	0	0	0	0	0	0	0	0	0	0	0	0	0	0	0	0	0	0	0	0	0	0	0	0	0	0	0	0	29853	23730	0	17515	6568	16797	4777.4	0	4607.7	0	2028	27789	22120	1257.7	18297	6194.8	16779	4934.3	0	4603.4	0	2036.2	1	1	0	1	1	1	1	0	1	0	1	29716	17699	0	16275	5959.9	17435	4313.7	1655.6	3532.5	2038.3	1249.4	27663	16510	1450.8	16721	5629	17336	4437.5	2491.1	3546.9	1975	1275.9	1	1	0	1	1	1	1	1	1	1	1	29736000	0	0	16546000	13190000			26484	3424	29138	88927;88928	107509;107510	107510			10090	2
TIAQDYGVLK	GLGPMNIPLISDPKRTIAQDYGVLKADEGI	SDPKRTIAQDYGVLKADEGISFRGLFIIDD	R	T	I	L	K	A	1	0	0	1	0	1	0	1	0	1	1	1	0	0	0	0	1	0	1	1	0	0	10	0	1106.5972	P35700;B1AXW5;B1AXW6;B1AXW4	P35700	111	120	Prdx1	Peroxiredoxin-1	yes	no	2;3	1.0243E-08	168.74	3	3	6	5	2687200	2720000	0	2384300	709490	2346700	735140	170410	648600	99766	195310	2501600	2536800	123210	2455500	677280	2344000	741660	264940	647520	97887	201910	21	20	0	21	19	21	20	12	19	9	17	587630	592290	0	537790	147570	515260	139610	22635	140790	4782.3	54249	547010	552460	21405	552140	140190	515210	142060	45670	140110	4518.4	55011	7	7	0	7	6	7	6	4	6	2	6	459390	466380	0	439190	126210	398460	128740	48304	119580	34383	33066	427710	435070	29874	449360	120860	400570	130170	66086	118960	34054	34043	5	4	0	5	4	5	5	3	4	3	2	711040	712340	0	610130	184930	594380	174860	34961	162590	546.56	36950	661830	664300	24652	629420	175320	593920	177510	48661	161490	511.28	39534	5	5	0	5	5	5	5	1	5	1	5	929130	948990	0	797150	250770	838580	291930	64513	225640	60054	71049	865040	884940	47278	824570	240910	834340	291910	104520	226970	58803	73324	4	4	0	4	4	4	4	4	4	3	4	1198500000	212870000	252930000	363730000	368940000			26485	1061	29139;29140	88929;88930;88931;88932;88933;88934;88935;88936;88937;88938;88939;88940;88941;88942;88943;88944;88945	107511;107512;107513;107514;107515;107516;107517;107518;107519;107520;107521;107522;107523;107524;107525;107526;107527;107528;107529;107530;107531;107532;107533;107534;107535	107512		2905	10090	21
TIAQLIEK	TMKKLNEALKQQNEKTIAQLIEKEEQRKEV	LKQQNEKTIAQLIEKEEQRKEVQSQLADRE	K	T	I	E	K	E	1	0	0	0	0	1	1	0	0	2	1	1	0	0	0	0	1	0	0	0	0	0	8	0	914.54368	Q8BWY9;D3Z7B5	Q8BWY9	778	785	Kiaa1524;C330027C09Rik	Protein CIP2A	yes	no	2	0.0072731	105.1		1			5025.8	4427.2	0	3884.3	948.89	3355.2	572.62	0	1057.7	0	0	4679.5	4129	0	3993.1	900.38	3375.3	615.52	0	1017.2	0	0	1	1	0	1	1	1	1	0	1	0	0	0	0	0	0	0	0	0	0	0	0	0	0	0	0	0	0	0	0	0	0	0	0	0	0	0	0	0	0	0	0	0	0	0	5025.8	4427.2	0	3884.3	948.89	3355.2	572.62	0	1057.7	0	0	4679.5	4129	0	3993.1	900.38	3375.3	615.52	0	1017.2	0	0	1	1	0	1	1	1	1	0	1	0	0	0	0	0	0	0	0	0	0	0	0	0	0	0	0	0	0	0	0	0	0	0	0	0	0	0	0	0	0	0	0	0	0	0	0	0	0	0	0	0	0	0	0	0	0	0	0	0	0	0	0	0	0	0	0	0	0	0	0	0	0	0	0	0	0	0	0	3047300	0	3047300	0	0			26486	1331	29141	88946	107536	107536			10090	1
TIAQVLVHLHR	NIYKEIENYPTCYKKTIAQVLVHLHRNDYV	CYKKTIAQVLVHLHRNDYVAAERCVRESYS	K	T	I	H	R	N	1	1	0	0	0	1	0	0	2	1	2	0	0	0	0	0	1	0	0	2	0	0	11	0	1285.7619	Q9CWZ7;A0A494BAE3;A0A494BA20;D3Z4B2	Q9CWZ7	197	207	Napg	Gamma-soluble NSF attachment protein	yes	no	3	0.00049742	107.85		1		1	78239	71012	1725.1	66487	18512	65028	21808	6375.4	16929	4103.8	5090.5	72861	66245	6612.8	68125	17937	65018	21797	9374.1	17016	4069.7	5277.1	2	2	1	2	2	2	2	2	2	1	2	0	0	0	0	0	0	0	0	0	0	0	0	0	0	0	0	0	0	0	0	0	0	0	0	0	0	0	0	0	0	0	0	0	8772.3	9176.5	0	7497	2895.6	9648.5	2300	774.74	2287.8	0	561.78	8167.9	8556.4	0	7799	2761.5	9497.1	2363.8	1212.3	2266.7	0	595.36	1	1	0	1	1	1	1	1	1	0	1	0	0	0	0	0	0	0	0	0	0	0	0	0	0	0	0	0	0	0	0	0	0	0	0	0	0	0	0	0	0	0	0	0	69467	61835	1725.1	58990	15616	55379	19508	5600.6	14641	4103.8	4528.8	64693	57688	6612.8	60326	15176	55521	19433	8161.7	14749	4069.7	4681.8	1	1	1	1	1	1	1	1	1	1	1	33650000	0	4367100	0	29283000			26487	4770	29142	88947;88948	107537;107538	107538			10090	2
TIATALEYVYK	GDVENWARSIELDMRTIATALEYVYKGQLQ	LDMRTIATALEYVYKGQLQSAPS_______	R	T	I	Y	K	G	2	0	0	0	0	0	1	0	0	1	1	1	0	0	0	0	2	0	2	1	0	0	11	0	1270.6809	O55102;D3YVM8	O55102	107	117	Bloc1s1	Biogenesis of lysosome-related organelles complex 1 subunit 1	yes	no	3	0.0010538	95.483				1	0	0	0	0	0	0	0	0	0	0	0	0	0	0	0	0	0	0	0	0	0	0	0	0	0	0	0	0	0	0	0	0	0	0	0	0	0	0	0	0	0	0	0	0	0	0	0	0	0	0	0	0	0	0	0	0	0	0	0	0	0	0	0	0	0	0	0	0	0	0	0	0	0	0	0	0	0	0	0	0	0	0	0	0	0	0	0	0	0	0	0	0	0	0	0	0	0	0	0	0	0	0	0	0	0	0	0	0	0	0	0	0	0	0	0	0	0	0	0	0	0	0	0	0	0	0	0	0	0	0	0	0	0	0	0	0	0	0	0	0	0	0	0	0	0	0	0	0	0	0	0	0	0	0	0	0	0	0	0	0	0	0	0	0	0	0	0	0	0	0			26488	1195	29143	88949	107539	107539		3044	10090	0
TIATSQNR	YIKLRKIRAAQNISKTIATSQNRIYLTADN	AAQNISKTIATSQNRIYLTADNLVLNLQDE	K	T	I	N	R	I	1	1	1	0	0	1	0	0	0	1	0	0	0	0	0	1	2	0	0	0	0	0	8	0	889.46174	O35129;F6QPR1	O35129	263	270	Phb2	Prohibitin-2	yes	no	2	0.0010497	153.04	1	1	1	2	322100	261250	3831.3	223950	59345	195440	51620	12689	48361	15259	24188	299920	243630	14459	230670	56849	196750	52663	20409	48484	14797	24082	5	5	2	5	5	5	5	4	5	4	5	74875	88880	0	76649	19826	67837	14964	1675.2	16697	7102.8	8288	69716	82889	0	78927	18888	68164	15486	5204.6	16612	6713.4	8255.4	1	1	0	1	1	1	1	1	1	1	1	59448	70099	79.144	46852	14699	40424	9497.7	5059.8	11951	3676.6	6373.4	55353	65323	4375.7	49343	13968	40783	9981.9	6887.8	11852	3647.7	6320.9	1	1	1	1	1	1	1	1	1	1	1	75145	40617	0	39660	8338	35501	7400.9	0	4354.4	0	3790	69967	37897	0	40465	7971.3	35625	7461.7	0	4543.1	0	3673.6	1	1	0	1	1	1	1	0	1	0	1	112630	61654	3752.2	60788	16482	51675	19757	5953.5	15359	4480.1	5736.8	104890	57526	10083	61938	16022	52178	19733	8316.5	15477	4436.2	5832	2	2	1	2	2	2	2	2	2	2	2	254380000	65794000	53435000	77397000	57758000			26489	2004	29144	88950;88951;88952;88953;88954	107540;107541;107542;107543;107544	107543			10090	5
TICAILENYQAEK	EFVHMLNATMCATTRTICAILENYQAEKGI	TRTICAILENYQAEKGIAVPEKLREFMPPG	R	T	I	E	K	G	2	0	1	0	1	1	2	0	0	2	1	1	0	0	0	0	1	0	1	0	0	0	13	0	1551.7603	P26638;Q8C483	P26638	436	448	Sars	Serine--tRNA ligase, cytoplasmic	yes	no	2;3	1.2276E-30	206.69	1	2	1	2	221550	234100	610.46	214890	67571	211730	67555	15019	63034	18179	19060	206280	218370	13142	220530	64739	211480	68384	24942	62764	17596	19709	7	7	1	7	6	7	6	5	6	4	5	5820.6	5684.1	0	6368.1	1709.6	4816.6	1669.8	0	1709	805.62	1098.2	5419.5	5306.4	0	6425	1638.2	4894.3	1697.1	0	1715.3	753.62	1078.3	1	1	0	1	1	1	1	0	1	1	1	65851	61682	0	55200	16929	59649	18126	4084.6	17853	5251.9	4584.6	61308	57532	3782	56837	16215	59243	18315	6992.1	17703	5062	4794	2	2	0	2	2	2	2	2	2	1	1	9844.5	12369	0	8882	3167.4	11309	2125.5	216.24	2977.2	0	751.58	9166.2	11528	0	9343.7	3010.9	11121	2236.8	773.19	2912.6	0	793.93	1	1	0	1	1	1	1	1	1	0	1	140030	154360	610.46	144440	45765	135960	45634	10718	40495	12122	12626	130390	144000	9359.8	147930	43875	136220	46136	17177	40433	11781	13043	3	3	1	3	2	3	2	2	2	2	2	65179000	1647000	15223000	2031500	46278000			26490	2364	29145	88955;88956;88957;88958;88959;88960	107545;107546;107547;107548;107549;107550;107551	107545			10090	7
TICHYIVEAGASLMK	NGETCLHQAAALGQRTICHYIVEAGASLMK	TICHYIVEAGASLMKTDLQGDTPRQRAEKA	R	T	I	M	K	T	2	0	0	0	1	0	1	1	1	2	1	1	1	0	0	1	1	0	1	1	0	0	15	0	1691.8375	Q80UP3;A2AHK0;A2AHJ7	Q80UP3	873	887	Dgkz	Diacylglycerol kinase zeta;Diacylglycerol kinase	yes	no	3	0.0010727	87.647				2	0	0	0	0	0	0	0	0	0	0	0	0	0	0	0	0	0	0	0	0	0	0	0	0	0	0	0	0	0	0	0	0	0	0	0	0	0	0	0	0	0	0	0	0	0	0	0	0	0	0	0	0	0	0	0	0	0	0	0	0	0	0	0	0	0	0	0	0	0	0	0	0	0	0	0	0	0	0	0	0	0	0	0	0	0	0	0	0	0	0	0	0	0	0	0	0	0	0	0	0	0	0	0	0	0	0	0	0	0	0	0	0	0	0	0	0	0	0	0	0	0	0	0	0	0	0	0	0	0	0	0	0	0	0	0	0	0	0	0	0	0	0	0	0	0	0	0	0	0	0	0	0	0	0	0	0	0	0	0	0	0	0	0	0	0	0	0	0	0	0			26491	861	29146;29147	88961;88962	107552;107553	107552	166	1417;2727	10090	0
TICSHVQNMIK	VDKWWGNRKELATVRTICSHVQNMIKGVTL	ATVRTICSHVQNMIKGVTLGFRYKMRSVYA	R	T	I	I	K	G	0	0	1	0	1	1	0	0	1	2	0	1	1	0	0	1	1	0	0	1	0	0	11	0	1329.6533	P51410;A0A0G2JES3;A0A140T8T4;D3Z629;D3YZT0;A0A0G2JFQ3	P51410	72	82	Rpl9	60S ribosomal protein L9	yes	no	3	3.9958E-05	149.33	3	2	2	2	710540	677330	882.23	589900	177210	586210	178260	40139	179020	37024	55174	661520	631690	41704	607920	169390	585150	180790	62276	177690	36288	57011	10	10	2	10	10	10	10	6	10	8	9	119190	123560	0	104270	30425	105600	29306	2394.5	29157	3682.3	9364.1	110960	115230	5955.6	107760	29015	105180	29780	3570.4	28966	3543.3	9645.9	3	3	0	3	3	3	3	1	3	2	3	86530	90589	882.23	81818	19935	82340	22943	5828.4	21723	6104.1	8452.2	80574	84497	6572.4	84095	19243	82131	23077	9435.4	21682	5950.3	8516.8	3	3	2	3	3	3	3	2	3	3	2	246240	236250	0	202340	56281	203890	56068	17261	52474	11464	19887	229220	220320	11133	208840	53529	203420	56772	25265	52385	11436	20193	2	2	0	2	2	2	2	1	2	1	2	258580	226930	0	201470	70568	194380	69943	14655	75665	15773	17471	240760	211650	18043	207230	67598	194420	71156	24004	74661	15359	18655	2	2	0	2	2	2	2	2	2	2	2	145180000	31749000	21004000	85225000	7201900			26492	2543	29148;29149	88963;88964;88965;88966;88967;88968;88969;88970;88971	107554;107555;107556;107557;107558;107559;107560;107561;107562;107563	107557	743		10090	10
TICSSVDK	DGMFAVCGVPDSKFRTICSSVDKLDKVSWE	VPDSKFRTICSSVDKLDKVSWEEVKNEMVG	R	T	I	D	K	L	0	0	0	1	1	0	0	0	0	1	0	1	0	0	0	2	1	0	0	1	0	0	8	0	908.42733	Q61035	Q61035	233	240	Hars	Histidine--tRNA ligase, cytoplasmic	yes	yes	2	0.00086608	157.33	1		1	1	54486	46724	0	40207	12548	39718	12721	1717.7	12049	1142.5	2240.8	50717	43574	2059.8	41470	11914	39639	12874	2441.2	11939	1139.6	2370	3	3	0	3	3	3	3	1	3	1	2	13100	9229.5	0	11842	2453.9	9106.9	3130.1	0	3077.3	0	0	12195	8621.9	642.6	11855	2350.8	9241.6	3138	0	3023.8	0	0	1	1	0	1	1	1	1	0	1	0	0	0	0	0	0	0	0	0	0	0	0	0	0	0	0	0	0	0	0	0	0	0	0	0	0	0	0	0	0	0	0	0	0	0	26079	19673	0	16385	4980.5	14786	4803.7	0	4182.4	0	1338.7	24272	18345	517.99	16924	4683.4	14830	4862.7	0	4181.2	0	1379.4	1	1	0	1	1	1	1	0	1	0	1	15307	17821	0	11979	5113.3	15825	4787.5	1717.7	4789.3	1142.5	902.18	14250	16607	899.19	12691	4879.9	15567	4873.3	2441.2	4734.3	1139.6	990.64	1	1	0	1	1	1	1	1	1	1	1	34089000	10551000	0	12457000	11080000			26493	3302	29150	88972;88973;88974	107564;107565;107566	107564			10090	3
TIDCDVITLMGTPSGTAEPYDGTK	FLGVISDTFAPSPDKTIDCDVITLMGTPSG	MGTPSGTAEPYDGTKARLYSLQSDPATYCN	K	T	I	T	K	A	1	0	0	3	1	0	1	3	0	2	1	1	1	0	2	1	5	0	1	1	0	0	24	0	2541.1615	Q80Y55;B2KGE3	Q80Y55	96	119	Bsdc1	BSD domain-containing protein 1	yes	no	3	1.3567E-21	138.46				1	0	0	0	0	0	0	0	0	0	0	0	0	0	0	0	0	0	0	0	0	0	0	0	0	0	0	0	0	0	0	0	0	0	0	0	0	0	0	0	0	0	0	0	0	0	0	0	0	0	0	0	0	0	0	0	0	0	0	0	0	0	0	0	0	0	0	0	0	0	0	0	0	0	0	0	0	0	0	0	0	0	0	0	0	0	0	0	0	0	0	0	0	0	0	0	0	0	0	0	0	0	0	0	0	0	0	0	0	0	0	0	0	0	0	0	0	0	0	0	0	0	0	0	0	0	0	0	0	0	0	0	0	0	0	0	0	0	0	0	0	0	0	0	0	0	0	0	0	0	0	0	0	0	0	0	0	0	0	0	0	0	0	0	0	0	0	0	0	0	0			26494	3685	29151	88975	107567	107567		5280	10090	0
TIDDLEDELYAQK	TRAEFAERSVAKLEKTIDDLEDELYAQKLK	EKTIDDLEDELYAQKLKYKAISDELDHALN	K	T	I	Q	K	L	1	0	0	3	0	1	2	0	0	1	2	1	0	0	0	0	1	0	1	0	0	0	13	0	1551.7304	E9Q7Q3	E9Q7Q3	216	228	Tpm3		no	no	2	3.8057E-30	199.7		1		1	12000	10169	0	6804.7	3877	11370	2520.3	876.56	1671.2	0	766.77	11173	9476.2	0	7247.8	3683.3	11066	2601.1	962.12	1670.2	0	767.67	2	2	0	2	2	2	2	1	1	0	1	0	0	0	0	0	0	0	0	0	0	0	0	0	0	0	0	0	0	0	0	0	0	0	0	0	0	0	0	0	0	0	0	0	3070.7	3536.9	0	1643.7	1124	2801.3	800.56	876.56	0	0	0	2859.1	3293.3	0	1827.9	1069.6	2739.1	804.17	962.12	0	0	0	1	1	0	1	1	1	1	1	0	0	0	0	0	0	0	0	0	0	0	0	0	0	0	0	0	0	0	0	0	0	0	0	0	0	0	0	0	0	0	0	0	0	0	0	8929.2	6632	0	5161	2753	8569	1719.7	0	1671.2	0	766.77	8314	6182.9	0	5419.9	2613.8	8326.7	1796.9	0	1670.2	0	767.67	1	1	0	1	1	1	1	0	1	0	1	17744000	0	3361800	0	14382000			26495	1573	29152	88976;88977	107568;107569	107568			10090	2
TIDDLEDK	TRAEFAERSVAKLEKTIDDLEDKLKCTKEE	SVAKLEKTIDDLEDKLKCTKEEHLCTQRML	K	T	I	D	K	L	0	0	0	3	0	0	1	0	0	1	1	1	0	0	0	0	1	0	0	0	0	0	8	0	947.44476	D3Z2H9;E9Q5J9	D3Z2H9	216	223	Tpm3-rs7;Tpm3		no	no	2;3	0.00025405	163.99	1	2	1	2	720770	735700	470.04	689000	192240	603060	178250	39289	166060	38502	53083	671010	686310	22056	704910	183200	606990	181160	67627	165430	37165	54661	11	11	3	11	11	11	11	9	10	7	9	175450	170760	268.72	164840	42022	152980	37309	7154.3	36520	16579	18007	163300	159310	4030.9	168410	39705	153300	38066	14168	36502	15804	17943	4	4	1	4	4	4	4	2	3	2	3	176600	172550	201.32	155960	52901	132190	50960	15739	35154	13843	11027	164400	160940	9050.6	159920	50424	133520	51303	21822	35599	13597	11384	3	3	2	3	3	3	3	3	3	3	3	221640	235200	0	232870	54799	185180	50606	10826	56352	0	16423	206370	219460	0	237020	52438	187670	51729	19482	55660	0	17079	1	1	0	1	1	1	1	1	1	0	1	147080	157200	0	135330	42520	132710	39371	5570	38032	8080.4	7626.8	136940	146600	8974.6	139560	40628	132500	40059	12155	37671	7763.8	8255.2	3	3	0	3	3	3	3	3	3	2	2	727350000	130350000	190400000	248880000	157720000			26496	1271;1541	29153	88978;88979;88980;88981;88982;88983	107570;107571;107572;107573;107574;107575;107576;107577;107578;107579;107580	107570			10090	11
TIDDLEDKLK	TRAEFAERSVAKLEKTIDDLEDKLKCTKEE	AKLEKTIDDLEDKLKCTKEEHLCTQRMLDQ	K	T	I	L	K	C	0	0	0	3	0	0	1	0	0	1	2	2	0	0	0	0	1	0	0	0	0	0	10	1	1188.6238	D3Z2H9;E9Q5J9	D3Z2H9	216	225	Tpm3-rs7;Tpm3		no	no	3	0.026787	93.556	1			1	261630	268550	776.91	209460	60592	212680	57034	16215	49201	16979	21482	243590	250370	17478	217910	57919	212050	57796	26424	49413	16552	21581	2	2	1	2	2	2	2	2	2	2	2	74854	83532	0	76701	16339	80242	16866	8365.4	15077	5112.3	7457.6	69679	77919	3264.8	78783	15542	79912	17025	12035	15146	5127	7430	1	1	0	1	1	1	1	1	1	1	1	0	0	0	0	0	0	0	0	0	0	0	0	0	0	0	0	0	0	0	0	0	0	0	0	0	0	0	0	0	0	0	0	0	0	0	0	0	0	0	0	0	0	0	0	0	0	0	0	0	0	0	0	0	0	0	0	0	0	0	0	0	0	0	0	0	0	186770	185020	776.91	132760	44253	132440	40169	7849.4	34124	11867	14024	173910	172450	14213	139130	42377	132140	40771	14389	34267	11425	14151	1	1	1	1	1	1	1	1	1	1	1	156290000	49451000	0	0	106840000			26497	1271;1541	29154	88984;88985	107581;107582	107582			10090	2
TIDDLEEK	TRAEFAERTVSKLEKTIDDLEEKLAQAKEE	TVSKLEKTIDDLEEKLAQAKEENVGLHQTL	K	T	I	E	K	L	0	0	0	2	0	0	2	0	0	1	1	1	0	0	0	0	1	0	0	0	0	0	8	0	961.46041	Q6IRU2;A0A571BEU1	Q6IRU2	216	223	Tpm4	Tropomyosin alpha-4 chain	yes	no	2;3	0.0014298	126.41	2	2	2	1	635570	626720	300.65	591430	174980	574710	170080	49570	175190	32560	40009	591710	584660	15406	605600	167100	574710	172930	67311	173200	32500	42360	9	9	1	9	9	9	9	5	9	5	7	55052	49889	0	52859	13271	50124	13187	2695.6	13250	1552.9	2477.3	51252	46563	1438.7	53675	12669	50166	13382	4078	13095	1563.7	2723.3	2	2	0	2	2	2	2	1	2	1	2	57864	58190	0	52256	19112	50524	10907	3527.5	13764	4423	1143.6	53874	54275	679.56	53703	18099	50521	11581	5985.1	13430	4282.8	1163.6	2	2	0	2	2	2	2	2	2	2	1	382170	377010	300.65	358280	104710	342150	109920	33317	101230	17672	28599	355810	351720	7437.9	366590	100280	342620	110950	41408	100790	17904	29837	3	3	1	3	3	3	3	1	3	1	3	140490	141630	0	128030	37888	131910	36065	10030	46941	8911.5	7788.2	130780	132100	5850	131630	36055	131410	37014	15840	45890	8749.5	8636	2	2	0	2	2	2	2	1	2	1	1	298340000	64648000	78555000	92026000	63112000			26498	3440	29155	88986;88987;88988;88989;88990;88991;88992	107583;107584;107585;107586;107587;107588;107589;107590;107591	107584			10090	9
TIDGILLLIER	LFRAHIISDQKVQTKTIDGILLLIERERNG	VQTKTIDGILLLIERERNGEAIDRSLLRSL	K	T	I	E	R	E	0	1	0	1	0	0	1	1	0	3	3	0	0	0	0	0	1	0	0	0	0	0	11	0	1254.7547	A2A432;E9PXY1;J3QJX0	A2A432	403	413	Cul4b	Cullin-4B	yes	no	2;3	0.0004875	129.38				2	48046	44541	0	40599	12169	41283	11444	2536.8	9354.6	3362.4	1903.9	44731	41547	2572	41706	11609	41143	11582	4559.3	9306.6	3204.8	1989.3	3	3	0	3	3	3	3	3	2	1	1	0	0	0	0	0	0	0	0	0	0	0	0	0	0	0	0	0	0	0	0	0	0	0	0	0	0	0	0	0	0	0	0	0	0	0	0	0	0	0	0	0	0	0	0	0	0	0	0	0	0	0	0	0	0	0	0	0	0	0	0	0	0	0	0	0	0	0	0	0	0	0	0	0	0	0	0	0	0	0	0	0	0	0	0	0	0	0	0	0	0	0	0	0	0	0	0	0	0	0	48046	44541	0	40599	12169	41283	11444	2536.8	9354.6	3362.4	1903.9	44731	41547	2572	41706	11609	41143	11582	4559.3	9306.6	3204.8	1989.3	3	3	0	3	3	3	3	3	2	1	1	54121000	0	0	0	54121000			26499	786	29156	88993;88994	107592;107593;107594	107593			10090	3
TIDGILLLIGR	LFRNHIISDRMVQSKTIDGILLLIGRERSG	VQSKTIDGILLLIGRERSGEAVDRSLLRSL	K	T	I	G	R	E	0	1	0	1	0	0	0	2	0	3	3	0	0	0	0	0	1	0	0	0	0	0	11	0	1182.7336	Q3TCH7;E9PXT5;F6UV36	Q3TCH7	192	202	Cul4a	Cullin-4A	yes	no	2;3	1.4224E-09	173.39		1	2	2	171770	154460	24.993	154180	41579	164000	44299	3827.4	38915	9736.9	6950.9	159910	144130	8242.6	157460	39693	162870	44626	11733	38690	9266.1	7630.9	6	6	2	6	4	6	5	3	5	3	3	0	0	0	0	0	0	0	0	0	0	0	0	0	0	0	0	0	0	0	0	0	0	0	0	0	0	0	0	0	0	0	0	0	4545.6	4389.6	0	2735.8	0	3072.2	730.3	0	806.31	0	0	4232.4	4089.8	0	2912.8	0	3039.9	704.94	0	788.35	0	0	2	2	0	2	0	2	1	0	1	0	0	5508.4	4114.6	0	4639.6	1416.6	5224.2	827.75	0	1259.3	0	0	5128.9	3841.3	0	4704.8	1343.5	5168.6	883.77	0	1217.6	0	0	1	1	0	1	1	1	1	0	1	0	0	161720	145960	24.993	146810	40163	155710	42741	3827.4	36849	9736.9	6950.9	150550	136200	8242.6	149840	38349	154660	43037	11733	36684	9266.1	7630.9	3	3	2	3	3	3	3	3	3	3	3	157920000	0	8379000	23918000	125620000			26500	2978	29157	88995;88996;88997;88998;88999	107595;107596;107597;107598;107599;107600;107601;107602	107600			10090	8
TIDGQQTIIACIESHQFQPK	VKDHYSNGFCTVYAKTIDGQQTIIACIESH	QTIIACIESHQFQPKNFWNGRWRSEWKFTI	K	T	I	P	K	N	1	0	0	1	1	4	1	1	1	4	0	1	0	1	1	1	2	0	0	0	0	0	20	0	2313.1423	Q5RKN9;P47753;A0A0G2JE27	Q5RKN9	147	166	Capza1	F-actin-capping protein subunit alpha-1	yes	no	3;4	8.355E-07	101.92		2		2	48086	48678	547.07	42447	14334	44605	12327	4451.7	12230	3390.1	3947.6	44818	45399	3285.6	43775	13727	44405	12606	6337	12152	3331.9	4041.7	4	3	1	3	3	3	3	2	3	1	2	0	0	0	0	0	0	0	0	0	0	0	0	0	0	0	0	0	0	0	0	0	0	0	0	0	0	0	0	0	0	0	0	0	6191.2	5762.3	0	4265.5	1811.5	5016.6	1238.3	552.25	1138.9	0	830.32	5806.2	5371.2	0	4468.4	1722.5	4963.9	1282.9	770.26	1152	0	810.53	2	1	0	1	1	1	1	1	1	0	1	0	0	0	0	0	0	0	0	0	0	0	0	0	0	0	0	0	0	0	0	0	0	0	0	0	0	0	0	0	0	0	0	0	41895	42916	547.07	38182	12523	39588	11089	3899.5	11091	3390.1	3117.3	39012	40028	3285.6	39307	12005	39441	11323	5566.7	11000	3331.9	3231.2	2	2	1	2	2	2	2	1	2	1	1	23333000	0	2031900	0	21301000			26501	3219	29158	89000;89001;89002;89003	107603;107604;107605;107606	107605			10090	4
TIDIEPDIETLLSQQSGNS	GPDGVPVRRYSRRFRTIDIEPDIETLLSQQ	EPDIETLLSQQSGNS_______________	R	T	I	N	S	-	0	0	1	2	0	2	2	1	0	3	2	0	0	0	1	3	2	0	0	0	0	0	19	0	2058.9957	P11352;A0A0A6YVV2;A0A0A6YY34	P11352	183	201	Gpx1	Glutathione peroxidase 1;Glutathione peroxidase	yes	no	2;3	2.6943E-06	128.67				3	21015	25860	0	25063	6381	20628	5300.9	1923.3	4683.9	1575.7	1106	19565	24126	1254.4	25593	6072.8	20834	5414.3	2889.1	4665.1	1553.2	1177.7	1	1	0	2	1	1	1	1	1	1	1	0	0	0	0	0	0	0	0	0	0	0	0	0	0	0	0	0	0	0	0	0	0	0	0	0	0	0	0	0	0	0	0	0	0	0	0	0	0	0	0	0	0	0	0	0	0	0	0	0	0	0	0	0	0	0	0	0	0	0	0	0	0	0	0	0	0	0	0	0	0	0	0	0	0	0	0	0	0	0	0	0	0	0	0	0	0	0	0	0	0	0	0	0	0	0	0	0	0	0	21015	25860	0	25063	6381	20628	5300.9	1923.3	4683.9	1575.7	1106	19565	24126	1254.4	25593	6072.8	20834	5414.3	2889.1	4665.1	1553.2	1177.7	1	1	0	2	1	1	1	1	1	1	1	7069500	0	0	0	7069500			26502	2239	29159	89004;89005;89006	107607;107608;107609	107608			10090	3
TIDINSTYVISACK	SECENHDPFVNAGSKTIDINSTYVISACKK	KTIDINSTYVISACKKTRETPVTSDPRRLS	K	T	I	C	K	K	1	0	1	1	1	0	0	0	0	3	0	1	0	0	0	2	2	0	1	1	0	0	14	0	1583.7865	L0N7N1;E9Q3T3;A0A0J9YUN5	L0N7N1	59	72	Kif14	Kinesin-like protein KIF14;Kinesin-like protein	yes	no	2;3	2.1481E-92	257.76			2	2	0	0	0	0	0	0	0	0	0	0	0	0	0	0	0	0	0	0	0	0	0	0	0	0	0	0	0	0	0	0	0	0	0	0	0	0	0	0	0	0	0	0	0	0	0	0	0	0	0	0	0	0	0	0	0	0	0	0	0	0	0	0	0	0	0	0	0	0	0	0	0	0	0	0	0	0	0	0	0	0	0	0	0	0	0	0	0	0	0	0	0	0	0	0	0	0	0	0	0	0	0	0	0	0	0	0	0	0	0	0	0	0	0	0	0	0	0	0	0	0	0	0	0	0	0	0	0	0	0	0	0	0	0	0	0	0	0	0	0	0	0	0	0	0	0	0	0	0	0	0	0	0	0	0	0	0	0	0	0	0	0	0	0	0	0	0	0	0	0	0			26503	1522	29160	89007;89008;89009;89010	107610;107611;107612;107613;107614	107610		3291	10090	0
TIDLGAAAHYTGDK	ETTTTRHKRTANPSKTIDLGAAAHYTGDKA	KTIDLGAAAHYTGDKASPDQNASTHTPQSS	K	T	I	D	K	A	3	0	0	2	0	0	0	2	1	1	1	1	0	0	0	0	2	0	1	0	0	0	14	0	1431.6994	Q5SUH7;Q5SUH6;Q99KN9	Q5SUH7	284	297	Clint1	Clathrin interactor 1	yes	no	3	1.255E-08	146.59			1	1	0	0	0	0	0	0	0	0	0	0	0	0	0	0	0	0	0	0	0	0	0	0	0	0	0	0	0	0	0	0	0	0	0	0	0	0	0	0	0	0	0	0	0	0	0	0	0	0	0	0	0	0	0	0	0	0	0	0	0	0	0	0	0	0	0	0	0	0	0	0	0	0	0	0	0	0	0	0	0	0	0	0	0	0	0	0	0	0	0	0	0	0	0	0	0	0	0	0	0	0	0	0	0	0	0	0	0	0	0	0	0	0	0	0	0	0	0	0	0	0	0	0	0	0	0	0	0	0	0	0	0	0	0	0	0	0	0	0	0	0	0	0	0	0	0	0	0	0	0	0	0	0	0	0	0	0	0	0	0	0	0	0	0	0	0	0	0	0	0	0			26504	3235	29161	89011;89012	107615;107616;107617;107618	107617		4843	10090	0
TIDQIHK	RQSNWVPRRGDQGPKTIDQIHKEAEMEEHR	RRGDQGPKTIDQIHKEAEMEEHREHIKVQQ	K	T	I	H	K	E	0	0	0	1	0	1	0	0	1	2	0	1	0	0	0	0	1	0	0	0	0	0	7	0	853.46577	Q6NZJ6;E9PVC5;E9Q9E1;E9PVC6;A0A0J9YUS5	Q6NZJ6	1005	1011	Eif4g1	Eukaryotic translation initiation factor 4 gamma 1	yes	no	3	0.049598	56.721			1		64884	69772	0	58938	19803	62062	12898	1234.8	17553	0	5519.3	60402	65065	3268.1	60939	18719	61665	13589	4288.3	17227	0	5696.8	1	1	0	1	1	1	1	1	1	0	1	0	0	0	0	0	0	0	0	0	0	0	0	0	0	0	0	0	0	0	0	0	0	0	0	0	0	0	0	0	0	0	0	0	0	0	0	0	0	0	0	0	0	0	0	0	0	0	0	0	0	0	0	0	0	0	0	0	0	0	0	0	0	0	0	0	0	64884	69772	0	58938	19803	62062	12898	1234.8	17553	0	5519.3	60402	65065	3268.1	60939	18719	61665	13589	4288.3	17227	0	5696.8	1	1	0	1	1	1	1	1	1	0	1	0	0	0	0	0	0	0	0	0	0	0	0	0	0	0	0	0	0	0	0	0	0	0	0	0	0	0	0	0	0	0	0	0	11162000	0	0	11162000	0			26505	1418	29162	89013	107619	107619			10090	1
TIDTNADYLTK	VNETLESMTSFKATKTIDTNADYLTKTIKG	KATKTIDTNADYLTKTIKGKACSPSLCDQA	K	T	I	T	K	T	1	0	1	2	0	0	0	0	0	1	1	1	0	0	0	0	3	0	1	0	0	0	11	0	1253.6139	E9Q777;E9Q774	E9Q777	892	902	Akap11		yes	no	2	0.0040523	97.597			1		0	0	0	0	0	0	0	0	0	0	0	0	0	0	0	0	0	0	0	0	0	0	0	0	0	0	0	0	0	0	0	0	0	0	0	0	0	0	0	0	0	0	0	0	0	0	0	0	0	0	0	0	0	0	0	0	0	0	0	0	0	0	0	0	0	0	0	0	0	0	0	0	0	0	0	0	0	0	0	0	0	0	0	0	0	0	0	0	0	0	0	0	0	0	0	0	0	0	0	0	0	0	0	0	0	0	0	0	0	0	0	0	0	0	0	0	0	0	0	0	0	0	0	0	0	0	0	0	0	0	0	0	0	0	0	0	0	0	0	0	0	0	0	0	0	0	0	0	0	0	0	0	0	0	0	0	0	0	0	0	0	0	0	0	0	0	0	0	0	0			26506	1564	29163	89014	107620	107620		3336	10090	0
TIDWVSFVEVMPQNQK	______________________________	IDWVSFVEVMPQNQKAIGNALKSWNETFHA	K	T	I	Q	K	A	0	0	1	1	0	2	1	0	0	1	0	1	1	1	1	1	1	1	0	3	0	0	16	0	1919.9451	Q9DCX2;B1ASE2	Q9DCX2	10	25	Atp5h	ATP synthase subunit d, mitochondrial	yes	no	3	3.3917E-07	128.95		1		1	108350	51029	0	45019	12867	47736	14882	4767.1	14208	2797.3	3122.5	100880	47593	6935	46392	12378	47497	14969	6846.2	14090	2796.7	3291.9	3	3	0	3	3	3	3	2	3	1	1	0	0	0	0	0	0	0	0	0	0	0	0	0	0	0	0	0	0	0	0	0	0	0	0	0	0	0	0	0	0	0	0	0	7743.8	6525.1	0	6147.6	1650.6	6457.7	1707.5	399.09	2048.4	0	0	7210.3	6087.2	0	6302.9	1584.1	6423.4	1739.6	589.37	1996.3	0	0	2	2	0	2	2	2	2	1	2	0	0	0	0	0	0	0	0	0	0	0	0	0	0	0	0	0	0	0	0	0	0	0	0	0	0	0	0	0	0	0	0	0	0	0	100610	44504	0	38872	11216	41278	13175	4368	12159	2797.3	3122.5	93674	41506	6935	40089	10794	41074	13230	6256.8	12094	2796.7	3291.9	1	1	0	1	1	1	1	1	1	1	1	13715000	0	1986300	0	11729000			26507	1022	29164	89015;89016	107621;107622;107623	107623			10090	3
TIECISLIGLAVGK	VENAVQKELRLLRGKTIECISLIGLAVGKE	KTIECISLIGLAVGKEKFMQDASDVMQLLL	K	T	I	G	K	E	1	0	0	0	1	0	1	2	0	3	2	1	0	0	0	1	1	0	0	1	0	0	14	0	1472.8273	Q8BKC5	Q8BKC5	557	570	Ipo5	Importin-5	yes	yes	2;3	2.3539E-53	227.2	1	2	1	2	533760	562170	816.18	523260	157190	502490	161420	47816	142960	37376	39949	496930	524420	32449	536250	150430	502970	162940	71078	142590	36924	41664	6	6	2	6	6	6	6	5	6	4	4	8616.6	8050.3	531.53	7785	1409.9	7989.5	2421.8	232.92	791.82	0	0	8026.9	7510.8	1108.8	7963.7	1409.5	7952.2	2353.1	621.29	848.77	0	0	1	1	1	1	1	1	1	1	1	0	0	145500	144200	284.65	126970	37119	118610	35099	12585	35041	7992.4	10792	135480	134490	10418	130620	35558	118970	35706	17838	34790	7995	11124	2	2	1	2	2	2	2	1	2	1	1	61333	70537	0	62057	19880	68779	16809	4748.3	17195	4434.4	5245.6	57094	65787	2814.5	64008	18875	68214	17222	8049.8	17052	4343.8	5430.2	1	1	0	1	1	1	1	1	1	1	1	318300	339390	0	326450	98780	307110	107090	30249	89934	24949	23911	296330	316640	18108	333660	94585	307840	107660	44569	89901	24585	25110	2	2	0	2	2	2	2	2	2	2	2	161970000	1321600	25268000	57237000	78142000			26508	3820	29165	89017;89018;89019;89020;89021;89022	107624;107625;107626;107627;107628;107629	107624			10090	6
TIEDTLMTVK	AINFFIASVNTLVNKTIEDTLMTVKQYENA	TLVNKTIEDTLMTVKQYENARVEYDAYRTD	K	T	I	V	K	Q	0	0	0	1	0	0	1	0	0	1	1	1	1	0	0	0	3	0	0	1	0	0	10	0	1149.5951	G5E8V9;A2RSX9;E9Q3G5;E9QAY5	G5E8V9	249	258	Arfip1		yes	no	2	0.00059481	134.48	1	1	1		42366	54880	0	43785	12507	44015	15122	5611.9	12814	1710.7	3671.1	39443	51167	2058.6	45455	12028	43963	15131	7159.9	12813	1694.1	3773.6	3	3	0	3	3	3	3	2	3	1	2	7992.9	6303.1	0	7138	1561.3	7277.7	2047.1	0	1644.1	0	0	7442.2	5884.6	0	7225.1	1509.2	7241.9	2038.6	0	1631.9	0	0	1	1	0	1	1	1	1	0	1	0	0	24003	26719	0	18821	5626.3	22142	6990.5	2277.2	6489.1	1710.7	1991.2	22347	24902	1418.2	19808	5408.6	21905	7004	3300.9	6463.9	1694.1	2060.1	1	1	0	1	1	1	1	1	1	1	1	10370	21858	0	17826	5319.3	14596	6084.7	3334.7	4680.8	0	1679.9	9653.8	20381	640.4	18422	5110	14815	6088.5	3859	4716.9	0	1713.5	1	1	0	1	1	1	1	1	1	0	1	0	0	0	0	0	0	0	0	0	0	0	0	0	0	0	0	0	0	0	0	0	0	0	0	0	0	0	0	0	0	0	0	0	61484000	11982000	30364000	19138000	0			26509	1894	29166	89023;89024;89025	107630;107631;107632;107633	107632			10090	4
TIEELEK	GRNRRVAEAFARTGKTIEELEKELLNGQKL	EAFARTGKTIEELEKELLNGQKLQGPQTSA	K	T	I	E	K	E	0	0	0	0	0	0	3	0	0	1	1	1	0	0	0	0	1	0	0	0	0	0	7	0	860.44911	Q3ULJ0;D3Z0L6;Q6NXY9	Q3ULJ0	285	291	Gpd1l;Polr3g	Glycerol-3-phosphate dehydrogenase 1-like protein;DNA-directed RNA polymerase III subunit RPC7	yes	no	2	0.016559	108.46	1	1	1	1	44804	35874	67.821	32780	9633.5	30631	9264.7	1968.3	8782.6	1659.4	1163.6	41713	33463	1802	33627	9194.7	30694	9402	2579.3	8685.5	1633.4	1226.6	4	4	1	4	4	4	4	2	4	2	2	12067	9688.1	0	9127.8	2610	8567.4	2912.3	0	2727.2	0	495.92	11233	9037.9	506.75	9343	2486.7	8569.9	2932.5	0	2703.4	0	547.46	1	1	0	1	1	1	1	0	1	0	1	7704.1	6450.8	67.821	7082.3	2296.7	6109.1	1878.3	1070.6	1747.6	764.74	0	7173.8	6021.6	626.2	7165.9	2195.8	6170.4	1923.1	1333.7	1721.6	759.49	0	1	1	1	1	1	1	1	1	1	1	0	12264	9610	0	8717.9	2519.9	8458	2115.7	0	1798.6	0	667.69	11418	8963.8	669.03	8952.8	2392.3	8442.5	2157.4	0	1803.6	0	679.11	1	1	0	1	1	1	1	0	1	0	1	12769	10125	0	7851.6	2206.9	7496.7	2358.4	897.66	2509.2	894.67	0	11889	9439.6	0	8165.2	2119.9	7510.8	2389	1245.6	2457	873.9	0	1	1	0	1	1	1	1	1	1	1	0	31661000	7810600	4917200	9876900	9055800			26510	3103	29167	89026;89027;89028;89029	107634;107635;107636;107637	107634			10090	4
TIEELLEQTTDHR	INDLELSNAALQELKTIEELLEQTTDHRDG	LKTIEELLEQTTDHRDGLPLLRHRAENFFH	K	T	I	H	R	D	0	1	0	1	0	1	3	0	1	1	2	0	0	0	0	0	3	0	0	0	0	0	13	0	1583.7791	Q80SU7;L7N451	Q80SU7	323	335	Gvin1	Interferon-induced very large GTPase 1	yes	no	3	0.00011916	119.21	1	1	1	1	102900	124020	908.96	112160	33687	94196	26004	7851.1	26533	9974.1	8767.8	95814	115680	7343.9	114990	32157	95129	26739	11894	26339	9623	8905.6	5	5	1	5	5	5	4	3	5	4	2	8275.8	8895.3	0	7758.7	2068.8	7420.6	1871.7	748.21	2044.4	696.56	0	7705.5	8296	0	7990.4	1978.7	7430.5	1857.8	834.86	1999.8	651.6	0	2	2	0	2	2	2	1	1	2	1	0	35972	39515	0	31667	12108	31070	10162	2448.1	7357.9	2808.5	3607.1	33493	36842	2553.3	32851	11554	31046	10323	3944.3	7475	2728.1	3595.7	1	1	0	1	1	1	1	1	1	1	1	5083.6	5410.4	0	4351.7	1465.2	4570.4	519.2	0	1261.2	590.08	0	4733.4	5044.5	0	4517.5	1381.1	4539.8	599.08	0	1205.8	551.99	0	1	1	0	1	1	1	1	0	1	1	0	53565	70195	908.96	68386	18045	51135	13451	4654.8	15869	5879	5160.8	49881	65493	4790.6	69635	17242	52113	13959	7115	15658	5691.3	5309.9	1	1	1	1	1	1	1	1	1	1	1	52050000	1527900	14608000	1450700	34464000			26511	1955	29168	89030;89031;89032;89033	107638;107639;107640;107641;107642	107639			10090	5
TIEESEETLK	SSYHKQQEELDALKKTIEESEETLKSTKEI	DALKKTIEESEETLKSTKEIQKKAEEKYEA	K	T	I	L	K	S	0	0	0	0	0	0	4	0	0	1	1	1	0	0	0	1	2	0	0	0	0	0	10	0	1177.5714	Q8CG48	Q8CG48	751	760	Smc2	Structural maintenance of chromosomes protein 2	yes	yes	2	2.143E-15	180.8		1	1	1	21236	17138	0	13317	1633.7	16769	3199.3	0	3194	0	0	19773	16039	0	13846	1605.8	16494	3064.3	0	2996.2	0	0	2	3	0	2	1	2	1	0	1	0	0	0	0	0	0	0	0	0	0	0	0	0	0	0	0	0	0	0	0	0	0	0	0	0	0	0	0	0	0	0	0	0	0	0	0	870.39	0	0	0	0	0	0	0	0	0	0	870.39	0	0	0	0	0	0	0	0	0	0	1	0	0	0	0	0	0	0	0	0	15441	10584	0	8605.6	1633.7	9712.6	3199.3	0	0	0	0	14377	9868.5	0	8935.5	1605.8	9608	3064.3	0	0	0	0	1	1	0	1	1	1	1	0	0	0	0	5795.5	5683.9	0	4711.4	0	7056.7	0	0	3194	0	0	5396.2	5300.1	0	4910.1	0	6885.7	0	0	2996.2	0	0	1	1	0	1	0	1	0	0	1	0	0	38263000	0	17400000	20864000	0			26512	4045	29169	89034;89035;89036	107643;107644;107645	107644			10090	3
TIEEVIEK	IAEKDVKTVRELVDRTIEEVIEKGFEDDRI	VRELVDRTIEEVIEKGFEDDRIEALLHKIE	R	T	I	E	K	G	0	0	0	0	0	0	3	0	0	2	0	1	0	0	0	0	1	0	0	1	0	0	8	0	959.51753	Q8K411	Q8K411	411	418	Pitrm1	Presequence protease, mitochondrial	yes	yes	2	0.0027187	121.05	1	1	1		34514	28469	0	24127	7655.9	22069	7952.5	0	6113.6	0	2474.8	32131	26548	779.77	24889	7305.6	22113	7994.1	0	6170.9	0	2471.4	3	3	0	3	3	3	3	0	3	0	2	9967.3	9856	0	7944.3	3260	7934.9	2160.2	0	2806.9	0	707.63	9280.6	9189.5	0	8239.3	3098.1	7905.8	2268.7	0	2752.8	0	747.61	1	1	0	1	1	1	1	0	1	0	1	4383.9	6239.2	0	4524.7	974.94	4507	1674.6	0	922.79	0	0	4081.9	5815.5	0	4736.8	952.41	4491.3	1638.8	0	938.94	0	0	1	1	0	1	1	1	1	0	1	0	0	20163	12374	0	11658	3421	9626.7	4117.7	0	2383.9	0	1767.1	18768	11543	779.77	11913	3255	9716	4086.7	0	2479.2	0	1723.8	1	1	0	1	1	1	1	0	1	0	1	0	0	0	0	0	0	0	0	0	0	0	0	0	0	0	0	0	0	0	0	0	0	0	0	0	0	0	0	0	0	0	0	0	20262000	5837200	5271600	9153200	0			26513	4178	29170	89037;89038;89039	107646;107647;107648	107646			10090	3
TIEEYAICPDLK	PAPEAITDKIFQISKTIEEYAICPDLKVDL	ISKTIEEYAICPDLKVDLGVLGKQQFDLEN	K	T	I	L	K	V	1	0	0	1	1	0	2	0	0	2	1	1	0	0	1	0	1	0	1	0	0	0	12	0	1450.7014	Q9D0F9;A2CEK3	Q9D0F9	153	164	Pgm1;Pgm2	Phosphoglucomutase-1	yes	no	2;3	9.5634E-29	199.68	2	2	2	1	425850	489730	3347.9	416280	117830	409400	132710	34913	112270	34424	35159	396500	456690	28808	429760	113320	409040	133160	53143	112370	33641	36266	7	7	2	7	7	6	6	4	6	4	5	24220	25124	0	22377	6052.5	21898	5069.7	0	6753.7	0	1504.5	22544	23433	728.07	23015	5720.1	21804	5204.5	0	6610.8	0	1613.9	2	2	0	2	2	1	1	0	1	0	1	136720	131170	2062.6	106750	30239	111720	39787	7597.9	32376	7503	8358	127320	122300	10539	110700	29360	111160	39629	12977	32409	7331.7	8806.1	2	2	1	2	2	2	2	2	2	2	2	136370	171880	0	150030	38300	144610	41175	15439	33613	13203	12479	126950	160300	6880.5	154520	36618	144750	41381	22015	33777	12987	12655	2	2	0	2	2	2	2	1	2	1	1	128540	161560	1285.3	137120	43234	131180	46674	11876	39523	13719	12817	119690	150660	10660	141520	41619	131320	46942	18151	39573	13323	13191	1	1	1	1	1	1	1	1	1	1	1	183480000	6557300	50482000	56011000	70435000			26514	4842	29171	89040;89041;89042;89043;89044;89045;89046	107649;107650;107651;107652;107653;107654;107655	107649			10090	7
TIEGSGR	FVNDISEKEQRWGAKTIEGSGRTEHINIHQ	KEQRWGAKTIEGSGRTEHINIHQLRNKVSE	K	T	I	G	R	T	0	1	0	0	0	0	1	2	0	1	0	0	0	0	0	1	1	0	0	0	0	0	7	0	718.36097	P49710;E9Q4E5	P49710	42	48	Hcls1	Hematopoietic lineage cell-specific protein	yes	no	2	0.0064304	147.69	1	1	1	1	99139	96970	230.86	96232	23943	78630	22530	6381.2	20903	3632.1	7745.1	92309	90480	3582.8	97962	22926	79565	22876	9286.8	20870	3660.6	7878.8	4	4	1	4	4	4	4	3	4	3	4	26407	29578	0	31054	5744.3	23640	5496.3	2313.8	7253.6	752.79	1737.7	24588	27605	0	31465	5501.7	24061	5642.5	3382.1	7106.6	799.52	1847	1	1	0	1	1	1	1	1	1	1	1	29378	28694	230.86	26117	8311.8	24827	7421.4	3020.4	6452	1989.9	3040	27355	26765	2355.7	26806	7961.3	24882	7544.3	4140.6	6485.2	1985.9	3038.2	1	1	1	1	1	1	1	1	1	1	1	24141	21768	0	22521	5831.6	15160	4838.8	0	3910.9	0	2066.9	22477	20315	0	22812	5566.6	15558	4931.4	0	3953.9	0	2051	1	1	0	1	1	1	1	0	1	0	1	19213	16930	0	16540	4055.3	15003	4773.3	1047	3286.5	889.42	900.5	17888	15796	1227.1	16878	3896.5	15065	4758.2	1764.1	3323.9	875.15	942.55	1	1	0	1	1	1	1	1	1	1	1	53494000	19634000	0	25737000	8124200			26515	2525	29172	89047;89048;89049;89050	107656;107657;107658;107659	107659			10090	4
TIELDGK	TESYISTIGVDFKIRTIELDGKTIKLQIWD	IGVDFKIRTIELDGKTIKLQIWDTAGQERF	R	T	I	G	K	T	0	0	0	1	0	0	1	1	0	1	1	1	0	0	0	0	1	0	0	0	0	0	7	0	774.41233	P55258;P61028;P62821;Q5SW88;Q5SW86;Q9D1G1;A0A494BBL7;A0A494B945;A0A494BA38	Q5SW88	49	55	Rab8a;Rab8b;Rab1A;Rab1;Rab1b	Ras-related protein Rab-8A;Ras-related protein Rab-8B;Ras-related protein Rab-1A;Ras-related protein Rab-1B	no	no	2	0.01392	113.89	1		1	1	817560	607270	0	552960	160990	515560	138370	18611	135700	51917	59159	760990	566450	28143	567390	151820	516350	141450	44998	135450	49333	59438	3	3	0	3	3	3	3	3	3	3	3	281140	258250	0	231050	61265	221470	54545	2826.1	49641	23742	27973	261700	240880	11337	237490	57997	221290	55527	14534	49947	22326	27655	1	1	0	1	1	1	1	1	1	1	1	0	0	0	0	0	0	0	0	0	0	0	0	0	0	0	0	0	0	0	0	0	0	0	0	0	0	0	0	0	0	0	0	0	341470	231130	0	206290	61947	207430	51229	4055.5	57112	22723	23866	317830	215580	9880.4	212220	58184	206680	52707	14946	56664	21423	24052	1	1	0	1	1	1	1	1	1	1	1	194950	117880	0	115630	37780	86659	32595	11729	28949	5452.3	7320.9	181460	109990	6925.9	117680	35638	88385	33221	15519	28843	5583.6	7731.7	1	1	0	1	1	1	1	1	1	1	1	435070000	114650000	0	160380000	160040000			26516	2711;3243;4877;2583;2648	29173	89051;89052;89053	107660;107661;107662	107660			10090	3
TIEQNLSNINVSEADGK	RTKKPAKPKKKQSCKTIEQNLSNINVSEAD	EQNLSNINVSEADGKCAVDPMFQKTAASFD	K	T	I	G	K	C	1	0	3	1	0	1	2	1	0	2	1	1	0	0	0	2	1	0	0	1	0	0	17	0	1830.8959	Q8C156	Q8C156	216	232	Ncaph	Condensin complex subunit 2	yes	yes	2;3	2.0421E-12	152.94		2	1	2	117870	121440	65.758	104280	36107	105020	32107	9011.9	31898	9170.6	5885.5	109740	113250	6959.4	107610	34447	104790	32770	14013	31537	8930.4	6319.6	4	4	1	4	4	4	4	4	4	3	2	0	0	0	0	0	0	0	0	0	0	0	0	0	0	0	0	0	0	0	0	0	0	0	0	0	0	0	0	0	0	0	0	0	37172	39223	65.758	34358	11108	36952	9473.7	3202.2	10606	3784.4	1691.4	34603	36581	1806.7	35434	10550	36726	9730	4976.5	10424	3672.1	1788.3	2	2	1	2	2	2	2	2	2	2	1	7578.1	7143.6	0	7103.9	1657.5	6858.9	1459	474.68	1416.2	0	0	7055.9	6665.6	0	7246.3	1584.3	6859.1	1489	790.61	1392.4	0	0	1	1	0	1	1	1	1	1	1	0	0	73115	75073	0	62821	23341	61210	21174	5335	19876	5386.2	4194	68076	70005	5152.7	64929	22313	61200	21551	8245.7	19721	5258.3	4531.3	1	1	0	1	1	1	1	1	1	1	1	31801000	0	9116400	3294000	19390000			26517	3962	29174	89054;89055;89056;89057;89058	107663;107664;107665;107666;107667	107663			10090	5
TIESATQQTDK	AYCEYRLNRIENALKTIESATQQTDKLKEL	NALKTIESATQQTDKLKELYGQVLYRLERY	K	T	I	D	K	L	1	0	0	1	0	2	1	0	0	1	0	1	0	0	0	1	3	0	0	0	0	0	11	0	1220.5885	F8VQC1;E9Q740	F8VQC1	100	110	Srp72	Signal recognition particle subunit SRP72	yes	no	2;3	2.6144E-32	212.72	3	2	2	1	194150	178700	0	159700	50978	155400	43527	9196.3	49671	5093.7	13449	180720	166670	7693.4	164200	48317	155290	44679	16189	48917	4877.5	14077	6	7	0	8	5	8	4	3	4	2	3	53116	44292	0	40293	15425	37692	11715	1078.7	14562	2773.9	3286.6	49446	41314	2468.1	41349	14619	37736	12113	2877.1	14289	2639.3	3501.5	2	3	0	3	2	3	1	1	2	1	1	28885	24983	0	23479	6181.1	22425	7113.6	1655.1	6827.1	2319.8	1719.8	26891	23301	1544.6	24043	5915.5	22443	7158	2674.9	6776.7	2238.2	1817.1	1	1	0	2	1	2	1	1	1	1	1	108070	106320	0	92757	28365	91892	23323	6462.5	28282	0	8442.5	100590	99155	3680.6	95572	26807	91747	24074	10637	27851	0	8758.3	2	2	0	2	1	2	1	1	1	0	1	4070.7	3103.4	0	3168.8	1007.7	3386.5	1375.5	0	0	0	0	3790.2	2896.1	0	3231.3	975.45	3360.4	1333.4	0	0	0	0	1	1	0	1	1	1	1	0	0	0	0	47105000	8122000	4938300	27698000	6346900			26518	1757	29175	89059;89060;89061;89062;89063;89064;89065;89066	107668;107669;107670;107671;107672;107673;107674;107675	107668			10090	8
TIETEEVNK	ILPRAQNIQSRLDQKTIETEEVNKTLKATL	SRLDQKTIETEEVNKTLKATLKALLEAVAS	K	T	I	N	K	T	0	0	1	0	0	0	3	0	0	1	0	1	0	0	0	0	2	0	0	1	0	0	9	0	1061.5241	B1AUX5;Q80Z68;B1AUY3;Q3TE27;E9PYS6;B1AUY2;E9Q4R3	B1AUX5	363	371	Arhgap4		yes	no	2	0.0089227	96.668		1			2144.3	2139.6	603.66	3159.5	786.01	2678.2	531.55	0	0	0	0	2001	2000.3	721.34	3144	783.84	2697.9	536.03	0	0	0	0	1	1	1	1	1	1	1	0	0	0	0	0	0	0	0	0	0	0	0	0	0	0	0	0	0	0	0	0	0	0	0	0	0	0	0	0	0	0	0	0	0	0	0	0	2144.3	2139.6	603.66	3159.5	786.01	2678.2	531.55	0	0	0	0	2001	2000.3	721.34	3144	783.84	2697.9	536.03	0	0	0	0	1	1	1	1	1	1	1	0	0	0	0	0	0	0	0	0	0	0	0	0	0	0	0	0	0	0	0	0	0	0	0	0	0	0	0	0	0	0	0	0	0	0	0	0	0	0	0	0	0	0	0	0	0	0	0	0	0	0	0	0	0	0	0	0	0	0	0	0	0	0	0	0	0	0	0	0	0	0	0	0	0	0			26519	1044	29176	89067	107676	107676			10090	1
TIETNNPGVLK	CSKDLISSVKPGFPKTIETNNPGVLKAARH	GFPKTIETNNPGVLKAARHSVEKFNNCTND	K	T	I	L	K	A	0	0	2	0	0	0	1	1	0	1	1	1	0	0	1	0	2	0	0	1	0	0	11	0	1184.6401	O89098	O89098	40	50	Cst7	Cystatin-F	yes	yes	2;3	0.00072061	116.23	2	2	1	1	148910	111100	88.554	99978	28115	97366	25928	8291.8	26193	5322.1	7126.1	138630	103620	7160.3	102740	26679	97350	26423	12635	25897	5207	7425.3	6	6	1	6	5	6	6	5	5	3	4	20079	21655	0	22925	4678.3	19502	4459.2	1585.6	5509.6	1516.7	736.17	18695	20211	1090.8	23246	4434.4	19676	4567.1	2514.2	5389.8	1471.3	818.7	2	2	0	2	1	2	2	2	2	1	1	19086	18423	88.554	17862	5704.9	18423	4951.3	1179.3	2997.2	1258.2	1465.1	17772	17189	1084.7	18271	5456.5	18346	5001.3	1869.6	3018.3	1225.6	1460.8	2	2	1	2	2	2	2	1	1	1	1	53292	36598	0	29047	9066.7	29426	7782.9	2436.3	7809.4	0	2165.3	49604	34121	1868.2	30172	8535.8	29347	7962.4	3766.2	7743.3	0	2263.5	1	1	0	1	1	1	1	1	1	0	1	56454	34422	0	30143	8665.6	30016	8735	3090.6	9876.8	2547.2	2759.5	52557	32104	3116.6	31051	8252.6	29981	8892	4484.9	9745.5	2510.1	2882.3	1	1	0	1	1	1	1	1	1	1	1	18483000	4034000	3648900	5480400	5320100			26520	2153	29177	89068;89069;89070;89071;89072;89073	107677;107678;107679;107680;107681;107682	107682			10090	6
TIEYLEEVAVNFAK	LVEPLGPGIKSPEERTIEYLEEVAVNFAKG	RTIEYLEEVAVNFAKGLADRKVSAKQSKGL	R	T	I	A	K	G	2	0	1	0	0	0	3	0	0	1	1	1	0	1	0	0	1	0	1	2	0	0	14	0	1624.8348	Q8BMS1	Q8BMS1	236	249	Hadha	Trifunctional enzyme subunit alpha, mitochondrial;Long-chain enoyl-CoA hydratase;Long chain 3-hydroxyacyl-CoA dehydrogenase	yes	yes	3	0.00018115	110.8				1	4755.9	3883.3	0	2782.5	0	2731.8	870.35	0	860.56	0	0	4428.2	3619.4	0	2915.6	0	2724.7	837.03	0	845.37	0	0	1	1	0	1	0	1	1	0	1	0	0	0	0	0	0	0	0	0	0	0	0	0	0	0	0	0	0	0	0	0	0	0	0	0	0	0	0	0	0	0	0	0	0	0	0	0	0	0	0	0	0	0	0	0	0	0	0	0	0	0	0	0	0	0	0	0	0	0	0	0	0	0	0	0	0	0	0	0	0	0	0	0	0	0	0	0	0	0	0	0	0	0	0	0	0	0	0	0	0	0	0	0	0	0	0	0	0	0	0	0	4755.9	3883.3	0	2782.5	0	2731.8	870.35	0	860.56	0	0	4428.2	3619.4	0	2915.6	0	2724.7	837.03	0	845.37	0	0	1	1	0	1	0	1	1	0	1	0	0	0	0	0	0	0			26521	3847	29178	89074	107683	107683			10090	1
TIEYLQPNPASR	KVDVTSKAVAEVLVRTIEYLQPNPASRAKL	LVRTIEYLQPNPASRAKLTMLNTVSKIRGQ	R	T	I	S	R	A	1	1	1	0	0	1	1	0	0	1	1	0	0	0	2	1	1	0	1	0	0	0	12	0	1387.7096	Q62419;A0A3B2W7K0;Q62420;Q8BXU5;A2ALV3;A2ALV1	Q62419	54	65	Sh3gl1;Sh3gl2	Endophilin-A2;Endophilin-A1	yes	no	2	2.3907E-45	221.5	1	1	1	2	4132.4	5118	0	3784.1	0	3101.6	668.96	0	806.51	0	0	3847.7	4770.6	0	3944.4	0	3132.1	647.83	0	785.85	0	0	2	2	0	2	0	2	1	0	1	0	0	0	0	0	0	0	0	0	0	0	0	0	0	0	0	0	0	0	0	0	0	0	0	0	0	0	0	0	0	0	0	0	0	0	1784.2	2238	0	2247.1	0	1787.4	668.96	0	806.51	0	0	1661.3	2088.4	0	2284.9	0	1809	647.83	0	785.85	0	0	1	1	0	1	0	1	1	0	1	0	0	0	0	0	0	0	0	0	0	0	0	0	0	0	0	0	0	0	0	0	0	0	0	0	0	0	0	0	0	0	0	0	0	0	2348.2	2879.9	0	1537	0	1314.2	0	0	0	0	0	2186.4	2682.3	0	1659.5	0	1323.1	0	0	0	0	0	1	1	0	1	0	1	0	0	0	0	0	5763400	1519000	887390	0	3357000			26522	3375	29179;29180	89075;89076;89077;89078;89079	107684;107685;107686;107687;107688	107688		5006	10090	3
TIFAYFSGSK	GFEEFDKAVKEHEGKTIFAYFSGSKDTEGK	EHEGKTIFAYFSGSKDTEGKSWCPDCVEAE	K	T	I	S	K	D	1	0	0	0	0	0	0	1	0	1	0	1	0	2	0	2	1	0	1	0	0	0	10	0	1119.5601	Q9CQM5	Q9CQM5	26	35	Txndc17	Thioredoxin domain-containing protein 17	yes	yes	2;3	4.5606E-06	159.4	1	2	3	3	1350900	1607200	3805.8	1454100	467090	1427500	470390	81812	435850	62689	121810	1257700	1499100	86567	1493800	447230	1425500	475890	127980	433780	62014	127200	10	10	1	10	8	10	9	6	9	6	8	3092.1	3715.5	0	2732.5	0	2325	663.5	0	875.46	0	0	2879	3463.3	0	2851	0	2341.5	644.89	0	850.3	0	0	1	1	0	1	0	1	1	0	1	0	0	160030	152580	0	141140	43208	142010	45750	11097	41435	11553	13362	148990	142330	9791.1	144800	41374	141670	46140	17903	41346	11265	13759	2	2	0	2	2	2	2	2	2	2	2	559420	668240	0	594570	187880	579290	167820	1783.2	178110	1128.6	55066	520790	623260	29160	611530	178950	577990	171600	8510.6	176380	1129.2	56929	4	4	0	4	3	4	3	1	3	1	3	628350	782680	3805.8	715630	236010	703860	256150	68932	215440	50007	53382	585070	730070	47616	734620	226910	703500	257510	101560	215200	49619	56512	3	3	1	3	3	3	3	3	3	3	3	967950000	2699700	57563000	356660000	551020000			26523	4698	29181	89080;89081;89082;89083;89084;89085;89086;89087;89088	107689;107690;107691;107692;107693;107694;107695;107696;107697;107698	107696			10090	10
TIFDTPDEDPNYNPLPEERPGGFAWGEGQR	QPGGIRILKTPSILRTIFDTPDEDPNYNPL	PEERPGGFAWGEGQRLGG____________	R	T	I	Q	R	L	1	2	2	3	0	1	4	4	0	1	1	0	0	2	5	0	2	1	1	0	0	0	30	0	3403.5382	Q8BNI4;Q3U957	Q8BNI4	207	236	Derl2	Derlin-2	yes	no	4	0.00010208	67.832				1	0	0	0	0	0	0	0	0	0	0	0	0	0	0	0	0	0	0	0	0	0	0	0	0	0	0	0	0	0	0	0	0	0	0	0	0	0	0	0	0	0	0	0	0	0	0	0	0	0	0	0	0	0	0	0	0	0	0	0	0	0	0	0	0	0	0	0	0	0	0	0	0	0	0	0	0	0	0	0	0	0	0	0	0	0	0	0	0	0	0	0	0	0	0	0	0	0	0	0	0	0	0	0	0	0	0	0	0	0	0	0	0	0	0	0	0	0	0	0	0	0	0	0	0	0	0	0	0	0	0	0	0	0	0	0	0	0	0	0	0	0	0	0	0	0	0	0	0	0	0	0	0	0	0	0	0	0	0	0	0	0	0	0	0	0	0	0	0	0	0			26524	3063	29182	89089	107699;107700	107699		4678	10090	0
TIFESEFK	TKNQKILEYNYNSTKTIFESEFKGRVYLEE	YNYNSTKTIFESEFKGRVYLEENNGALHIS	K	T	I	F	K	G	0	0	0	0	0	0	2	0	0	1	0	1	0	2	0	1	1	0	0	0	0	0	8	0	999.49131	P18181;F8WHM0	P18181	74	81	Cd48	CD48 antigen	yes	no	2	0.0010531	152.63	1	1	1	1	203520	140880	263.36	133180	35121	129820	34064	12499	33472	5794	10502	189450	131430	6914.8	136360	33268	129830	34491	18209	33263	5646.7	10800	5	5	1	5	5	5	4	3	5	2	4	17567	16776	0	13996	3332.6	14755	2635.7	0	3253	0	1936.1	16357	15643	0	14486	3177.9	14653	2729.1	720.91	3235.6	0	1908.4	1	1	0	1	1	1	1	0	1	0	1	23886	21198	263.36	20864	6001.7	21634	6705.9	1590.5	5901.6	1010	693.33	22242	19779	1975.2	21320	5788.4	21541	6740.3	2611.2	5854.3	1010.3	830.06	1	1	1	1	1	1	1	1	1	1	1	84046	56498	0	48488	12640	48244	13045	6997.1	13651	0	3105	78235	52689	2900.8	50028	11962	48236	13131	8790	13487	0	3280.3	2	2	0	2	2	2	1	1	2	0	1	78025	46410	0	49837	13146	45192	11678	3911.9	10666	4784	4767.3	72620	43318	2038.8	50531	12340	45398	11891	6086.7	10686	4636.4	4781.4	1	1	0	1	1	1	1	1	1	1	1	205970000	24331000	26229000	78445000	76966000			26525	2303	29183	89090;89091;89092;89093	107701;107702;107703;107704;107705	107703			10090	5
TIFPLFMK	GTDNCHKFVDILGLRTIFPLFMKSPRKIKK	VDILGLRTIFPLFMKSPRKIKKVGTTEKEH	R	T	I	M	K	S	0	0	0	0	0	0	0	0	0	1	1	1	1	2	1	0	1	0	0	0	0	0	8	0	995.55141	Q9CWL8	Q9CWL8	381	388	Ctnnbl1	Beta-catenin-like protein 1	yes	yes	2	0.0095088	102.77				1	16475	11684	0	10533	3988.7	9105.9	3195.3	731.55	2487.7	1649.6	1213	15340	10899	0	10805	3804.6	9176.3	3260.7	1193.9	2516.6	1573.2	1209.6	1	1	0	1	1	1	1	1	1	1	1	0	0	0	0	0	0	0	0	0	0	0	0	0	0	0	0	0	0	0	0	0	0	0	0	0	0	0	0	0	0	0	0	0	0	0	0	0	0	0	0	0	0	0	0	0	0	0	0	0	0	0	0	0	0	0	0	0	0	0	0	0	0	0	0	0	0	0	0	0	0	0	0	0	0	0	0	0	0	0	0	0	0	0	0	0	0	0	0	0	0	0	0	0	0	0	0	0	0	0	16475	11684	0	10533	3988.7	9105.9	3195.3	731.55	2487.7	1649.6	1213	15340	10899	0	10805	3804.6	9176.3	3260.7	1193.9	2516.6	1573.2	1209.6	1	1	0	1	1	1	1	1	1	1	1	0	0	0	0	0			26526	4763	29184	89094	107706	107706			10090	1
TIFSYFK	EADRMIDMGFEGDIRTIFSYFKGQRQTLLF	MGFEGDIRTIFSYFKGQRQTLLFSATMPKK	R	T	I	F	K	G	0	0	0	0	0	0	0	0	0	1	0	1	0	2	0	1	1	0	1	0	0	0	7	0	904.46945	Q91VN6;A0A1S6GWJ4	Q91VN6	360	366	Ddx41	Probable ATP-dependent RNA helicase DDX41	yes	no	2	0.048755	87.754		1			6737.7	5548.3	0	5010.5	1345.7	5068.8	1467.9	0	1657.5	0	0	6273.4	5175.1	0	5150.4	1293.3	5046.2	1488.4	0	1619.1	0	0	1	1	0	1	1	1	1	0	1	0	0	0	0	0	0	0	0	0	0	0	0	0	0	0	0	0	0	0	0	0	0	0	0	0	0	0	0	0	0	0	0	0	0	0	6737.7	5548.3	0	5010.5	1345.7	5068.8	1467.9	0	1657.5	0	0	6273.4	5175.1	0	5150.4	1293.3	5046.2	1488.4	0	1619.1	0	0	1	1	0	1	1	1	1	0	1	0	0	0	0	0	0	0	0	0	0	0	0	0	0	0	0	0	0	0	0	0	0	0	0	0	0	0	0	0	0	0	0	0	0	0	0	0	0	0	0	0	0	0	0	0	0	0	0	0	0	0	0	0	0	0	0	0	0	0	0	0	0	0	0	0	0	0	0	3551400	0	3551400	0	0			26527	530	29185	89095	107707	107707			10090	1
TIGDLSTLTASEIK	WARGLGQLIRAKNIKTIGDLSTLTASEIKT	KTIGDLSTLTASEIKTLPIRSPKVFNVKKA	K	T	I	I	K	T	1	0	0	1	0	0	1	1	0	2	2	1	0	0	0	2	3	0	0	0	0	0	14	0	1447.777	Q6PR54;A0A2I3BQ21;A0A2I3BRD9	Q6PR54	2277	2290	Rif1	Telomere-associated protein RIF1	yes	no	3	0.00095992	90.412				1	32481	20008	0	15604	5258.1	14719	4909.4	1568.7	4925.2	979.63	1114.5	30236	18653	1377.9	16216	4972.3	14754	4998.5	2241	4874.7	981.03	1193.1	1	1	0	1	1	1	1	1	1	1	1	0	0	0	0	0	0	0	0	0	0	0	0	0	0	0	0	0	0	0	0	0	0	0	0	0	0	0	0	0	0	0	0	0	0	0	0	0	0	0	0	0	0	0	0	0	0	0	0	0	0	0	0	0	0	0	0	0	0	0	0	0	0	0	0	0	0	0	0	0	0	0	0	0	0	0	0	0	0	0	0	0	0	0	0	0	0	0	0	0	0	0	0	0	0	0	0	0	0	0	32481	20008	0	15604	5258.1	14719	4909.4	1568.7	4925.2	979.63	1114.5	30236	18653	1377.9	16216	4972.3	14754	4998.5	2241	4874.7	981.03	1193.1	1	1	0	1	1	1	1	1	1	1	1	5501500	0	0	0	5501500			26528	3529	29186	89096	107708	107708			10090	1
TIGGGDDSFNTFFSETGAGK	LEHGIQPDGQMPSDKTIGGGDDSFNTFFSE	DDSFNTFFSETGAGKHVPRAVFVDLEPTVI	K	T	I	G	K	H	1	0	1	2	0	0	1	5	0	1	0	1	0	3	0	2	3	0	0	0	0	0	20	0	2006.8858	P05213;A0A2R8VHF3;P68373	P68373	41	60	Tuba1b;Tuba1c	Tubulin alpha-1B chain;Tubulin alpha-1C chain	no	no	3;4	6.0624E-35	184.32	1	2	1	4	1974800	2549500	1444.1	2461300	725670	2319700	727360	247200	674530	150610	225940	1838500	2378600	124130	2515000	694500	2325300	735960	352490	672610	150860	231640	12	12	2	12	11	12	10	9	11	6	7	11285	11183	0	8999.7	2159	8693.9	2007.3	421.43	2200.2	0	0	10507	10427	0	9330.8	2066.3	8689.8	2050	662.15	2151.8	0	0	3	3	0	3	2	3	2	1	2	0	0	64077	58977	314.47	53035	18274	52345	13937	3524.3	16840	4569	3999.1	59657	55010	3999.3	54514	17369	52271	14343	6078.4	16549	4395.6	4217.8	3	3	1	3	3	3	2	3	3	2	2	51127	57947	0	52397	16444	50572	13534	2887.6	14854	0	4855.2	47586	54050	1513.1	53819	15548	50560	13921	5256	14699	0	4993.2	1	1	0	1	1	1	1	1	1	0	1	1848300	2421400	1129.6	2346900	688800	2208100	697880	240360	640640	146040	217080	1720800	2259100	118620	2397400	659520	2213800	705640	340500	639210	146460	222430	5	5	1	5	5	5	5	4	5	4	4	1023800000	6091400	199600000	40385000	777740000			26529	2183;2763	29187	89097;89098;89099;89100;89101;89102;89103;89104	107709;107710;107711;107712;107713;107714;107715;107716;107717;107718;107719;107720;107721	107710			10090	13
TIGGGDDSFTTFFCETGAGK	LEHGIQPDGQMPSDKTIGGGDDSFTTFFCE	DDSFTTFFCETGAGKHVPRAVFVDLEPTVI	K	T	I	G	K	H	1	0	0	2	1	0	1	5	0	1	0	1	0	3	0	1	4	0	0	0	0	0	20	0	2066.8891	P68368;A0A0A0MQA5;A0A087WQS4;A0A087WRB4;A0A087WSB0;A0A087WSL5;A0A087WS35	P68368	41	60	Tuba4a	Tubulin alpha-4A chain	yes	no	3	4.3461E-16	138.98		2		1	30676	41289	213.58	35009	8136.1	37671	9419.9	2367.2	7769.5	2773	2820.5	28564	38504	838.59	36198	7846.5	37419	9436.8	4064.5	7760.8	2691.5	2874.1	3	3	1	3	3	3	3	2	2	2	2	0	0	0	0	0	0	0	0	0	0	0	0	0	0	0	0	0	0	0	0	0	0	0	0	0	0	0	0	0	0	0	0	0	11696	13661	213.58	12238	2662.3	10800	3346.8	668.68	2817.7	1333.6	1130.7	10892	12742	838.59	12564	2582.9	10864	3342.7	1075	2789.9	1275.1	1143	2	2	1	2	2	2	2	1	1	1	1	0	0	0	0	0	0	0	0	0	0	0	0	0	0	0	0	0	0	0	0	0	0	0	0	0	0	0	0	0	0	0	0	0	18980	27629	0	22771	5473.8	26871	6073	1698.5	4951.8	1439.3	1689.9	17672	25762	0	23635	5263.6	26556	6094.1	2989.6	4970.9	1416.4	1731.1	1	1	0	1	1	1	1	1	1	1	1	25719000	0	5110700	0	20608000			26530	62	29188	89105;89106;89107	107722;107723;107724	107724			10090	3
TIGISVDPR	LEELRVAGIHKKVARTIGISVDPRRRNKST	HKKVARTIGISVDPRRRNKSTESLQANVQR	R	T	I	P	R	R	0	1	0	1	0	0	0	1	0	2	0	0	0	0	1	1	1	0	0	1	0	0	9	0	956.5291	P47963	P47963	93	101	Rpl13	60S ribosomal protein L13	yes	yes	2	0.00012645	141.52	1	2	1	1	957120	984710	102.3	870300	261400	844200	243300	50046	234970	48783	77738	890950	918410	42142	895540	248400	843780	247470	86102	233830	47129	79858	7	7	1	7	7	7	7	6	7	4	7	112710	118960	0	96207	34256	95560	26296	0	27595	0	10462	104910	110920	3019.6	99744	32307	95242	27129	0	27409	0	10623	1	1	0	1	1	1	1	0	1	0	1	273540	274970	102.3	245700	76734	232280	73049	18563	61031	24681	20084	254680	256460	18579	252520	73396	232660	73917	29843	61162	23853	20642	3	3	1	3	3	3	3	3	3	3	3	300900	296180	0	292590	75634	265650	63605	13756	74861	0	23740	280030	276350	4533.4	298340	71097	266630	65495	26287	73852	0	24483	2	2	0	2	2	2	2	2	2	0	2	269960	294600	0	235800	74775	250710	80346	17727	71483	24102	23452	251330	274670	16010	244930	71601	249250	80933	29972	71406	23276	24110	1	1	0	1	1	1	1	1	1	1	1	449470000	99210000	74099000	172450000	103720000			26531	2508	29189	89108;89109;89110;89111;89112	107725;107726;107727;107728;107729;107730;107731	107728			10090	7
TIGLETVGVK	FNTVLLAVGRDSCTRTIGLETVGVKINEKT	DSCTRTIGLETVGVKINEKTGKIPVTDEEQ	R	T	I	V	K	I	0	0	0	0	0	0	1	2	0	1	1	1	0	0	0	0	2	0	0	2	0	0	10	0	1015.5914	Q9JMH6	Q9JMH6	413	422	Txnrd1	Thioredoxin reductase 1, cytoplasmic	yes	yes	2	0.00020704	148.94	1	1	1	1	72002	77989	1193.2	66534	20500	62336	16693	1969.7	17504	2164.1	6250	67047	72730	3087.3	68622	19605	62406	17156	3374.7	17373	2067.9	6174.1	4	4	1	4	4	4	4	2	4	2	3	20392	21099	0	16651	5506.1	18748	4484.2	0	4594.9	1187	1550.4	18983	19671	1055.5	17332	5226.1	18548	4605.4	0	4561.7	1110.4	1589.8	1	1	0	1	1	1	1	0	1	1	1	12585	12793	1193.2	10621	3760.9	10217	3532.8	1056.9	2427.6	977.04	1122.1	11727	11929	2031.8	10983	3672.7	10227	3561.2	1534.5	2471.7	957.52	1122.9	1	1	1	1	1	1	1	1	1	1	1	20541	24955	0	22050	6692	19528	5257.5	912.76	6573.3	0	0	19126	23275	0	22662	6380.5	19631	5448.6	1840.2	6396.4	0	0	1	1	0	1	1	1	1	1	1	0	0	18484	19143	0	17213	4541	13843	3418.2	0	3908.3	0	3577.5	17211	17855	0	17646	4325.9	13999	3541.1	0	3942.8	0	3461.4	1	1	0	1	1	1	1	0	1	0	1	52587000	11835000	8745500	18186000	13821000			26532	5205	29190	89113;89114;89115;89116	107732;107733;107734;107735	107732			10090	4
TIGTGLVTDVPAMTEEDK	ILEKGQRFTLRDGNKTIGTGLVTDVPAMTE	TGLVTDVPAMTEEDKNIKWS__________	K	T	I	D	K	N	1	0	0	2	0	0	2	2	0	1	1	1	1	0	1	0	4	0	0	2	0	0	18	0	1875.9136	Q8BFR5	Q8BFR5	430	447	Tufm	Elongation factor Tu, mitochondrial	yes	yes	3	2.0461E-23	169.61		1	1		27794	22172	0	17734	6452.3	17645	4700.3	853.85	5705.9	739.09	1113.8	25878	20673	972.64	18404	6132.2	17604	4890.4	1712.1	5597.8	711.08	1216.6	2	2	0	2	2	2	2	2	2	1	2	0	0	0	0	0	0	0	0	0	0	0	0	0	0	0	0	0	0	0	0	0	0	0	0	0	0	0	0	0	0	0	0	0	11966	14337	0	9956.2	3369.5	8984.1	3188.5	478.2	3039.8	739.09	653.15	11142	13362	0	10452	3226.2	9021.3	3239.1	923.29	3014.3	711.08	703.95	1	1	0	1	1	1	1	1	1	1	1	15828	7835	0	7777.6	3082.8	8660.7	1511.7	375.64	2666.1	0	460.65	14736	7310.7	972.64	7951.7	2906	8582.3	1651.3	788.81	2583.5	0	512.64	1	1	0	1	1	1	1	1	1	0	1	0	0	0	0	0	0	0	0	0	0	0	0	0	0	0	0	0	0	0	0	0	0	0	0	0	0	0	0	0	0	0	0	0	9041000	0	3188500	5852500	0			26533	3716	29191;29192	89117;89118	107736;107737	107736	1188		10090	2
TIGVSNFNPLQIER	TWTAMEQLVDEGLVKTIGVSNFNPLQIERI	KTIGVSNFNPLQIERILNKPGLKYKPAVNQ	K	T	I	E	R	I	0	1	2	0	0	1	1	1	0	2	1	0	0	1	1	1	1	0	0	1	0	0	14	0	1586.8417	P45376	P45376	156	169	Akr1b1	Aldose reductase	yes	yes	2;3	2.9323E-12	158.11	1	1	4	4	111070	116890	0	100200	28029	98364	28102	8307.9	21871	4483.2	2955.7	103410	109010	5177.2	103370	26862	98297	28279	11890	21852	4427	2956.5	10	10	0	10	8	10	7	5	7	3	2	7209.3	7152.2	0	4819.1	1465	6796.1	936.56	843.13	1082.4	0	0	6712.5	6665.1	0	5110.6	1391.4	6667.7	982.14	1132.4	1056.4	0	0	1	1	0	1	1	1	1	1	1	0	0	7027.3	5812.5	0	5673.3	1638.3	3824.2	1568.6	1004.4	1233	0	797.1	6542.9	5423.1	485.93	5769.9	1567.7	3946.5	1584.4	1133.4	1253.6	0	782.43	1	1	0	1	1	1	1	1	1	0	1	20791	19487	0	21979	3742.8	14229	3973.4	0	3590.8	1103.3	0	19358	18193	619.98	22131	3594.5	14654	3976.9	0	3542.4	1032.1	0	4	4	0	4	3	4	2	0	2	1	0	76042	84439	0	67727	21183	73515	21623	6460.4	15965	3379.9	2158.6	70801	78728	4071.3	70360	20308	73029	21735	9624.1	16000	3394.9	2174.1	4	4	0	4	3	4	3	3	3	2	1	179050000	2558200	27626000	23590000	125280000			26534	2476	29193	89119;89120;89121;89122;89123;89124;89125;89126;89127;89128	107738;107739;107740;107741;107742;107743;107744;107745;107746;107747	107744			10090	10
TIHAELSK	IPILRAALKLEPSNKTIHAELSKLVKKRAA	KLEPSNKTIHAELSKLVKKRAAQRSTETAL	K	T	I	S	K	L	1	0	0	0	0	0	1	0	1	1	1	1	0	0	0	1	1	0	0	0	0	0	8	0	897.49198	O35465	O35465	331	338	Fkbp8	Peptidyl-prolyl cis-trans isomerase FKBP8	yes	yes	3	0.030877	66.299		1	1		34959	26395	0	25974	7947.5	24043	6137	1267.5	5927.2	1465.1	1190.3	32545	24627	701.26	26498	7531.3	24100	6313.2	1918.6	5871	1422.7	1233.6	2	2	0	2	2	2	2	1	2	1	1	0	0	0	0	0	0	0	0	0	0	0	0	0	0	0	0	0	0	0	0	0	0	0	0	0	0	0	0	0	0	0	0	0	15818	14944	0	13558	4130	13632	3857.2	1267.5	3947	1465.1	1190.3	14728	13940	0	13930	3953.2	13605	3929.6	1918.6	3913.7	1422.7	1233.6	1	1	0	1	1	1	1	1	1	1	1	19141	11450	0	12416	3817.5	10411	2279.8	0	1980.1	0	0	17817	10688	701.26	12568	3578.1	10496	2383.6	0	1957.3	0	0	1	1	0	1	1	1	1	0	1	0	0	0	0	0	0	0	0	0	0	0	0	0	0	0	0	0	0	0	0	0	0	0	0	0	0	0	0	0	0	0	0	0	0	0	5158400	0	0	5158400	0			26535	2025	29194	89129;89130	107748;107749	107748			10090	2
TIHGLIYNALK	MFPALYRNSKSHWNKTIHGLIYNALKLFME	HWNKTIHGLIYNALKLFMEMNQKLFDDCTQ	K	T	I	L	K	L	1	0	1	0	0	0	0	1	1	2	2	1	0	0	0	0	1	0	1	0	0	0	11	0	1241.7132	Q60996;Q7TNL5;Q91V89	Q7TNL5	454	464	Ppp2r5c;Ppp2r5d	Serine/threonine-protein phosphatase 2A 56 kDa regulatory subunit gamma isoform	no	no	3	3.7949E-05	138.22	1	1	1		345570	340520	1181.8	296180	95790	279360	80814	19267	81846	21748	25051	321690	317570	16137	305030	90885	279790	82788	31137	81204	21138	25924	3	3	2	3	3	3	3	2	3	3	3	34264	32793	22.079	28593	8282.7	30249	8063.6	0	9260.1	4218.3	3385.2	31904	30584	2497.4	29491	7937.7	30034	8227.8	0	9159.8	3946.1	3447.5	1	1	1	1	1	1	1	0	1	1	1	33633	34183	1159.8	26989	10045	31655	9470.7	2706.7	8124.5	3861	1221.3	31324	31869	3538.9	28111	9687.3	31310	9594.9	4247.5	8079.3	3723.3	1391.9	1	1	1	1	1	1	1	1	1	1	1	277670	273540	0	240600	77462	217460	63280	16561	64462	13669	20444	258460	255120	10100	247430	73260	218440	64966	26890	63965	13469	21084	1	1	0	1	1	1	1	1	1	1	1	0	0	0	0	0	0	0	0	0	0	0	0	0	0	0	0	0	0	0	0	0	0	0	0	0	0	0	0	0	0	0	0	0	75934000	5732700	7972700	62229000	0			26536	3594;3294	29195	89131;89132;89133	107750;107751;107752	107752			10090	3
TIHSYQGQVISHEK	TCRQRAKDLEEELERTIHSYQGQVISHEKK	RTIHSYQGQVISHEKKAHDNWLAARTLERN	R	T	I	E	K	K	0	0	0	0	0	2	1	1	2	2	0	1	0	0	0	2	1	0	1	1	0	0	14	0	1625.8162	H3BKL6;H3BL19;H3BJI6;H3BK44;E9PY90;H3BK48;E9Q3S2;H3BKH2;H3BJS0;A0A1W2P711;Q91ZV0;H3BJ71;H3BJ35	H3BKL6	388	401	Ctage5;Mia2	Melanoma inhibitory activity protein 2	yes	no	3	0.045719	77.633			1		0	0	0	0	0	0	0	0	0	0	0	0	0	0	0	0	0	0	0	0	0	0	0	0	0	0	0	0	0	0	0	0	0	0	0	0	0	0	0	0	0	0	0	0	0	0	0	0	0	0	0	0	0	0	0	0	0	0	0	0	0	0	0	0	0	0	0	0	0	0	0	0	0	0	0	0	0	0	0	0	0	0	0	0	0	0	0	0	0	0	0	0	0	0	0	0	0	0	0	0	0	0	0	0	0	0	0	0	0	0	0	0	0	0	0	0	0	0	0	0	0	0	0	0	0	0	0	0	0	0	0	0	0	0	0	0	0	0	0	0	0	0	0	0	0	0	0	0	0	0	0	0	0	0	0	0	0	0	0	0	0	0	0	0	0	0	0	0	0	0			26537	538	29196	89134	107753	107753		151	10090	0
TIHTSTGK	AFRKNPTDPKLAHLKTIHTSTGKSLLVSGW	PKLAHLKTIHTSTGKSLLVSGWWGFVRHPN	K	T	I	G	K	S	0	0	0	0	0	0	0	1	1	1	0	1	0	0	0	1	3	0	0	0	0	0	8	0	843.44503	Q3U9G9	Q3U9G9	536	543	Lbr	Lamin-B receptor	yes	yes	3	0.032406	62.546				1	37866	23709	154.62	22103	7051.9	24774	5635.9	2593.4	7417.9	1879.9	1429.8	35258	22117	2851.9	22702	6735.5	24575	5845.9	3734.8	7256	1865.4	1564.7	1	1	1	1	1	1	1	1	1	1	1	0	0	0	0	0	0	0	0	0	0	0	0	0	0	0	0	0	0	0	0	0	0	0	0	0	0	0	0	0	0	0	0	0	0	0	0	0	0	0	0	0	0	0	0	0	0	0	0	0	0	0	0	0	0	0	0	0	0	0	0	0	0	0	0	0	0	0	0	0	0	0	0	0	0	0	0	0	0	0	0	0	0	0	0	0	0	0	0	0	0	0	0	0	0	0	0	0	0	0	37866	23709	154.62	22103	7051.9	24774	5635.9	2593.4	7417.9	1879.9	1429.8	35258	22117	2851.9	22702	6735.5	24575	5845.9	3734.8	7256	1865.4	1564.7	1	1	1	1	1	1	1	1	1	1	1	4565200	0	0	0	4565200			26538	3065	29197	89135	107754	107754			10090	1
TIIEDAK	ADALLKAKEELEKMKTIIEDAKKREIAGAT	KEELEKMKTIIEDAKKREIAGATPHITAAE	K	T	I	A	K	K	1	0	0	1	0	0	1	0	0	2	0	1	0	0	0	0	1	0	0	0	0	0	7	0	788.42798	A0A0U1RP81;Q8CAQ8;E9Q800;E9QAY6	Q8CAQ8	306	312	Immt	MICOS complex subunit Mic60	no	no	2	0.014914	111.82	1		1		188930	124890	0	107200	37182	103990	26563	0	31543	0	9361.8	175880	116470	9447.4	110570	35119	103800	27653	0	31085	0	9717.7	2	2	0	2	2	2	2	0	2	0	2	51771	51545	0	43704	15487	43589	12169	0	11106	0	3997.1	48193	48067	2346.1	45138	14673	43433	12484	0	11093	0	4075.9	1	1	0	1	1	1	1	0	1	0	1	0	0	0	0	0	0	0	0	0	0	0	0	0	0	0	0	0	0	0	0	0	0	0	0	0	0	0	0	0	0	0	0	0	137150	73348	0	63500	21695	60404	14394	0	20437	0	5364.8	127680	68405	7101.3	65430	20446	60369	15169	0	19992	0	5641.8	1	1	0	1	1	1	1	0	1	0	1	0	0	0	0	0	0	0	0	0	0	0	0	0	0	0	0	0	0	0	0	0	0	0	0	0	0	0	0	0	0	0	0	0	43681000	21479000	0	22203000	0			26539	4013;366	29198	89136;89137	107755;107756	107756			10090	2
TIIFCETK	VIGDVIRVYSGHQGRTIIFCETKKDAQELS	YSGHQGRTIIFCETKKDAQELSQNTCIKQD	R	T	I	T	K	K	0	0	0	0	1	0	1	0	0	2	0	1	0	1	0	0	2	0	0	0	0	0	8	0	1010.5107	Q9JIK5	Q9JIK5	513	520	Ddx21	Nucleolar RNA helicase 2	yes	yes	2;3	0.0020594	126.41	2		1	1	325910	198370	0	196930	52178	169810	50318	9416	51354	8450.8	12361	303400	185100	16020	200600	49569	171060	51169	17639	50815	8241.1	13001	5	5	0	5	5	5	5	5	5	3	3	51605	50239	0	44735	13449	40726	9925.5	4259.9	10085	4583.9	2806	48033	46857	936.63	45965	12676	40916	10257	6181.2	9994.8	4463.5	2862	2	2	0	2	2	2	2	2	2	2	1	0	0	0	0	0	0	0	0	0	0	0	0	0	0	0	0	0	0	0	0	0	0	0	0	0	0	0	0	0	0	0	0	0	152150	81023	0	86348	19208	74214	20078	863.49	24224	0	5647.6	141650	75623	8742.6	87532	18309	74704	20449	4553.9	23803	0	6023.1	1	1	0	1	1	1	1	1	1	0	1	122160	67112	0	65848	19520	54871	20314	4292.6	17044	3866.9	3907.2	113720	62618	6340.8	67101	18584	55440	20463	6904.2	17017	3777.6	4116	2	2	0	2	2	2	2	2	2	1	1	209580000	33967000	0	64654000	110960000			26540	5139	29199	89138;89139;89140;89141	107757;107758;107759;107760;107761	107759			10090	5
TIIFVETK	LIQLMEEIMAEKENKTIIFVETKRRCDDLT	MAEKENKTIIFVETKRRCDDLTRRMRRDGW	K	T	I	T	K	R	0	0	0	0	0	0	1	0	0	2	0	1	0	1	0	0	2	0	0	1	0	0	8	0	949.54843	Q501J6;Q3U741;Q3TU25	Q501J6	342	349	Ddx17	Probable ATP-dependent RNA helicase DDX17	yes	no	2	0.0024739	122.52	2	1	1		464770	353120	0	301200	92176	294280	83407	13213	83195	6430	18032	432600	329300	14505	310830	86973	293900	85056	27415	82334	6311.3	19412	4	4	0	4	4	4	4	4	4	2	4	68838	63448	0	53015	15517	51464	13088	759.2	15108	1840.5	3143.7	64073	59164	1713.2	54797	14639	51385	13465	3363.2	14857	1730.1	3403	2	2	0	2	2	2	2	2	2	1	2	77114	78266	0	66840	21095	68978	21300	6985.4	18870	4589.6	2914.7	71789	72988	4077.3	69027	20133	68746	21520	10159	18737	4581.1	3305.6	1	1	0	1	1	1	1	1	1	1	1	318820	211400	0	181340	55565	173830	49019	5468	49217	0	11974	296740	197150	8714.9	187010	52201	173770	50070	13893	48740	0	12704	1	1	0	1	1	1	1	1	1	0	1	0	0	0	0	0	0	0	0	0	0	0	0	0	0	0	0	0	0	0	0	0	0	0	0	0	0	0	0	0	0	0	0	0	254130000	58486000	44305000	151340000	0			26541	3058	29200	89142;89143;89144;89145	107762;107763;107764;107765	107765			10090	4
TIIGGEGEK	FYSSDILIASPLGLRTIIGGEGEKKRDFDF	SPLGLRTIIGGEGEKKRDFDFLSSVELLII	R	T	I	E	K	K	0	0	0	0	0	0	2	3	0	2	0	1	0	0	0	0	1	0	0	0	0	0	9	0	902.47091	Q8BTT6;A0A0A6YWS6;A0A0R4J114	Q8BTT6	473	481	Diexf	Digestive organ expansion factor homolog	yes	no	2	0.052219	73.931		1			2299	3445.2	0	2110.2	874.1	3074.5	1235.3	747.67	0	0	0	2140.6	3209.8	0	2261.5	847.2	3020.3	1195.8	855.22	0	0	0	1	1	0	1	1	1	1	1	0	0	0	0	0	0	0	0	0	0	0	0	0	0	0	0	0	0	0	0	0	0	0	0	0	0	0	0	0	0	0	0	0	0	0	0	2299	3445.2	0	2110.2	874.1	3074.5	1235.3	747.67	0	0	0	2140.6	3209.8	0	2261.5	847.2	3020.3	1195.8	855.22	0	0	0	1	1	0	1	1	1	1	1	0	0	0	0	0	0	0	0	0	0	0	0	0	0	0	0	0	0	0	0	0	0	0	0	0	0	0	0	0	0	0	0	0	0	0	0	0	0	0	0	0	0	0	0	0	0	0	0	0	0	0	0	0	0	0	0	0	0	0	0	0	0	0	0	0	0	0	0	0	14922000	0	14922000	0	0			26542	92	29201	89146	107766	107766			10090	1
TIILFTK	RSIGTDNVCRDRLEKTIILFTKVLLDFLDQ	VCRDRLEKTIILFTKVLLDFLDQHPISFTP	K	T	I	T	K	V	0	0	0	0	0	0	0	0	0	2	1	1	0	1	0	0	2	0	0	0	0	0	7	0	834.52149	Q8K2V6	Q8K2V6	269	275	Ipo11	Importin-11	yes	yes	2	0.0099773	122.13	1	1	2	1	388770	363410	0	331930	87666	319490	92325	16287	86067	9181.1	27523	361910	338980	18214	340660	83557	319430	93212	30505	85755	8895.4	28346	6	6	0	6	6	6	6	4	6	3	5	22370	24139	0	21573	5700.7	22661	6223	0	6049.3	0	1081.3	20826	22515	1048.3	22206	5459.9	22509	6279.5	0	5985.5	0	1179.4	2	2	0	2	2	2	2	0	2	0	1	38575	36889	0	32857	8685.6	30492	9217.9	1422.7	10122	2605.4	2591.5	35912	34406	2141.8	33769	8300.1	30556	9350.3	2949	9990.8	2495.9	2733.1	1	1	0	1	1	1	1	1	1	1	1	255040	234560	0	215790	54737	213050	54833	10916	55087	1869.4	20369	237410	218800	11174	221420	52021	212660	55623	21029	54798	1834.4	20724	2	2	0	2	2	2	2	2	2	1	2	72788	67825	0	61708	18543	53292	22050	3948.3	14809	4706.2	3481.6	67762	63265	3849.9	63258	17776	53701	21959	6527.3	14980	4565.1	3709.2	1	1	0	1	1	1	1	1	1	1	1	420070000	13008000	23447000	197640000	185980000			26543	4156	29202	89147;89148;89149;89150;89151	107767;107768;107769;107770;107771;107772	107767			10090	6
TIINADKDGDGR	GNNLKDTQLQQIVDKTIINADKDGDGRISF	VDKTIINADKDGDGRISFEEFCAVVGGLDI	K	T	I	G	R	I	1	1	1	3	0	0	0	2	0	2	0	1	0	0	0	0	1	0	0	0	0	0	12	1	1273.6262	Q63810	Q63810	136	147	Ppp3r1	Calcineurin subunit B type 1	yes	yes	3	0.0013191	127.52	1				21478	20527	586.81	15927	6252.8	17333	4391.9	0	5630.6	1278.2	776.79	20003	19137	2114.3	16594	5984.3	17181	4590.6	0	5501.7	1195.7	899.6	1	1	1	1	1	1	1	0	1	1	1	21478	20527	586.81	15927	6252.8	17333	4391.9	0	5630.6	1278.2	776.79	20003	19137	2114.3	16594	5984.3	17181	4590.6	0	5501.7	1195.7	899.6	1	1	1	1	1	1	1	0	1	1	1	0	0	0	0	0	0	0	0	0	0	0	0	0	0	0	0	0	0	0	0	0	0	0	0	0	0	0	0	0	0	0	0	0	0	0	0	0	0	0	0	0	0	0	0	0	0	0	0	0	0	0	0	0	0	0	0	0	0	0	0	0	0	0	0	0	0	0	0	0	0	0	0	0	0	0	0	0	0	0	0	0	0	0	0	0	0	0	0	0	0	0	0	0	0	0	0	0	0	0	5645700	5645700	0	0	0			26544	3385	29203	89152	107773	107773			10090	1
TIIQNPTDQQK	MLSHQLKQHVIDGEKTIIQNPTDQQKKDHE	DGEKTIIQNPTDQQKKDHEKAEFEVHEVYA	K	T	I	Q	K	K	0	0	1	1	0	3	0	0	0	2	0	1	0	0	1	0	2	0	0	0	0	0	11	0	1284.6674	P50580	P50580	200	210	Pa2g4	Proliferation-associated protein 2G4	yes	yes	2;3	7.8815E-19	188.28	2	2	3	3	943890	1040700	3568.5	918840	260040	919710	253510	62060	244620	35153	60592	878640	970640	37414	945990	247450	917610	257210	93300	242620	35396	64086	12	11	2	12	11	12	11	6	9	5	7	244810	264920	0	223040	66239	232260	62479	0	65430	0	23649	227870	247040	8364.4	230640	62832	230820	63663	0	64952	0	24074	2	2	0	2	2	2	2	0	2	0	1	241530	238440	3125	220050	64008	217630	66044	20778	64586	19734	14578	224910	222420	19968	225750	61606	217430	66840	30866	63947	19317	15611	3	3	1	3	3	3	3	2	2	2	2	428230	490180	0	434010	120720	426770	117570	38258	107780	13076	20797	398550	457180	6729.3	446620	114320	426480	119110	57610	106990	13763	22727	4	4	0	4	4	4	4	3	4	2	3	29326	47176	443.52	41732	9080.1	43051	7416.9	3024.7	6821.9	2342.4	1566.9	27309	43995	2352.5	42978	8691.4	42877	7591.8	4824.3	6724	2315.8	1674.2	3	2	1	3	2	3	2	1	1	1	1	311910000	81109000	65106000	156240000	9453000			26545	2539	29204	89153;89154;89155;89156;89157;89158;89159;89160;89161;89162	107774;107775;107776;107777;107778;107779;107780;107781;107782;107783;107784;107785	107780			10090	12
TIISYIDEQFER	TPGYGDAINCRDCFKTIISYIDEQFERYLH	CFKTIISYIDEQFERYLHDESGLNRRHIID	K	T	I	E	R	Y	0	1	0	1	0	1	2	0	0	3	0	0	0	1	0	1	1	0	1	0	0	0	12	0	1512.746	E9Q3V6;F6UKN5;P42208;F6WYM0;D3YYB1;D3Z3C0;D3Z1S1	P42208	117	128	Sept2	Septin-2	no	no	2	3.5404E-06	145.91	1	1	1	1	8497.3	9582.8	0	8998	2107.5	7518.3	2113.9	578.08	2546.8	0	0	7960.6	8939.5	0	9198.6	2020.9	7594.4	2157.3	873.41	2481.6	0	0	3	2	0	2	1	2	1	1	1	0	0	0	0	0	0	0	0	0	0	0	0	0	0	0	0	0	0	0	0	0	0	0	0	0	0	0	0	0	0	0	0	0	0	0	1566.7	1554.6	0	2221.1	0	937.02	0	0	0	0	0	1458.7	1453.1	0	2199.7	0	1012.7	0	0	0	0	0	1	1	0	1	0	1	0	0	0	0	0	709.25	0	0	0	0	0	0	0	0	0	0	709.25	0	0	0	0	0	0	0	0	0	0	1	0	0	0	0	0	0	0	0	0	0	6221.3	8028.1	0	6776.8	2107.5	6581.2	2113.9	578.08	2546.8	0	0	5792.7	7486.4	0	6998.9	2020.9	6581.7	2157.3	873.41	2481.6	0	0	1	1	0	1	1	1	1	1	1	0	0	21348000	1649200	5266500	1169200	13263000			26546	1523;2458	29205	89163;89164;89165;89166	107786;107787;107788;107789	107786			10090	4
TILAETEGMLK	EETQNSLQAECDQYRTILAETEGMLKDLQK	DQYRTILAETEGMLKDLQKSVEEEERVWKA	R	T	I	L	K	D	1	0	0	0	0	0	2	1	0	1	2	1	1	0	0	0	2	0	0	0	0	0	11	0	1204.6373	Q99PL5;A2AVJ7	Q99PL5	1332	1342	Rrbp1	Ribosome-binding protein 1	yes	no	2	9.3058E-05	150.08		1	1		4477.8	3658.1	0	3471	0	3319.1	680.91	583.74	0	0	0	4169.3	3412.7	0	3552	0	3329.2	633.99	642.7	0	0	0	2	2	0	2	0	2	1	1	0	0	0	0	0	0	0	0	0	0	0	0	0	0	0	0	0	0	0	0	0	0	0	0	0	0	0	0	0	0	0	0	0	0	0	0	1080.8	1259.8	0	1365.1	0	1414.5	0	0	0	0	0	1006.3	1175.9	0	1385.9	0	1406.2	0	0	0	0	0	1	1	0	1	0	1	0	0	0	0	0	3397.1	2398.3	0	2105.9	0	1904.6	680.91	583.74	0	0	0	3163	2236.8	0	2166	0	1923	633.99	642.7	0	0	0	1	1	0	1	0	1	1	1	0	0	0	0	0	0	0	0	0	0	0	0	0	0	0	0	0	0	0	0	0	0	0	0	0	0	0	0	0	0	0	0	0	0	0	0	2888700	0	1256900	1631800	0			26547	944	29206	89167;89168	107790;107791	107791			10090	2
TILALMK	LIKDLKSELSGNFEKTILALMKTPVLFDVY	ELSGNFEKTILALMKTPVLFDVYEIKEAIK	K	T	I	M	K	T	1	0	0	0	0	0	0	0	0	1	2	1	1	0	0	0	1	0	0	0	0	0	7	0	788.483	P97384;D3Z7U0	P97384	263	269	Anxa11	Annexin A11;Annexin	yes	no	2	0.0096606	122.79	1	1	1	1	349760	231810	0	228420	64687	201010	56676	6298.3	45072	8147.3	19051	325590	216290	15124	232860	61232	202090	57548	11155	45437	7845.9	19108	4	4	0	4	4	4	4	3	4	2	3	11096	7474.4	0	8098.2	1072.8	7737.6	1639.6	850.63	2430.2	0	0	10332	6976.8	0	8212.1	1042.9	7750.1	1658	1187	2351.5	0	0	1	1	0	1	1	1	1	1	1	0	0	22291	20359	0	17080	4887.3	18766	6447.2	769.32	4456.8	1599.5	2124.3	20750	18985	1020.7	17681	4687.5	18609	6396.5	1715.3	4538.3	1527.9	2121.5	1	1	0	1	1	1	1	1	1	1	1	178960	122390	0	119220	36138	101660	24245	0	22063	0	9776.5	166580	114190	5740	121590	33890	102360	25147	0	22105	0	9811.4	1	1	0	1	1	1	1	0	1	0	1	137410	81594	0	84022	22590	72848	24344	4678.3	16122	6547.9	7149.9	127930	76145	8363.4	85378	21612	73370	24347	8252.9	16442	6318	7175	1	1	0	1	1	1	1	1	1	1	1	129680000	3043700	5851600	59631000	61158000			26548	2847	29207	89169;89170;89171;89172	107792;107793;107794;107795	107793			10090	4
TILEEEITPTIQK	QKTIEKKEAKLKEIKTILEEEITPTIQKLK	IKTILEEEITPTIQKLKEERSSYLEYQKVM	K	T	I	Q	K	L	0	0	0	0	0	1	3	0	0	3	1	1	0	0	1	0	3	0	0	0	0	0	13	0	1513.8239	Q8CG48;B1AWH6	Q8CG48	197	209	Smc2	Structural maintenance of chromosomes protein 2	yes	no	2;3	0.00024265	109	1	2	1	1	316730	270200	942.65	249650	70864	256840	69638	15548	70530	15867	18085	294870	252050	17709	256240	67651	255780	70729	27902	69852	15313	19042	5	5	1	5	5	5	5	4	5	2	4	11832	12162	0	12723	2626.4	11277	3437	438.46	2770.5	0	866.56	11016	11350	0	12919	2538.7	11334	3423.3	979.64	2780.1	0	894.88	1	1	0	1	1	1	1	1	1	0	1	57197	52303	0	49402	12682	47676	11790	4293.6	17942	5534.2	4190.6	53246	48793	2652.8	50577	12053	47701	12196	6499.8	17496	5353.9	4440.5	2	2	0	2	2	2	2	1	2	1	1	103140	82683	0	77836	18247	73450	22395	3695.1	20332	0	6884.2	96001	77134	3693.9	79682	17362	73529	22436	7166.7	20298	0	7057.3	1	1	0	1	1	1	1	1	1	0	1	144560	123050	942.65	109690	37309	124440	32016	7120.4	29485	10333	6143.9	134610	114770	11362	113070	35697	123220	32674	13256	29279	9959.2	6649.3	1	1	1	1	1	1	1	1	1	1	1	80977000	2156400	28624000	20711000	29486000			26549	4045	29208	89173;89174;89175;89176;89177	107796;107797;107798;107799;107800	107799			10090	5
TILEQVLPI	EFEVIFPERIPVSSRTILEQVLPI______	IPVSSRTILEQVLPI_______________	R	T	I	P	I	-	0	0	0	0	0	1	1	0	0	2	2	0	0	0	1	0	1	0	0	1	0	0	9	0	1024.6168	Q9QYJ3;Q3TYL7	Q9QYJ3	332	340	Dnajb1	DnaJ homolog subfamily B member 1	yes	no	2	0.028525	79.469		1	1		66473	67128	0	55589	17434	54865	16487	5786.3	14656	3531.7	4609	61887	62594	3126.9	57514	16643	54834	16716	8292.5	14633	3507.2	4757.1	2	2	0	2	2	2	2	2	2	1	2	0	0	0	0	0	0	0	0	0	0	0	0	0	0	0	0	0	0	0	0	0	0	0	0	0	0	0	0	0	0	0	0	0	53355	55687	0	45603	14488	44070	13811	4938.3	12651	3531.7	3973.7	49673	51925	3126.9	47212	13826	44111	14008	6953.7	12613	3507.2	4101.9	1	1	0	1	1	1	1	1	1	1	1	13118	11440	0	9985.6	2945.3	10794	2675.9	847.99	2005	0	635.33	12214	10669	0	10302	2817.3	10723	2707.6	1338.8	2020.5	0	655.28	1	1	0	1	1	1	1	1	1	0	1	0	0	0	0	0	0	0	0	0	0	0	0	0	0	0	0	0	0	0	0	0	0	0	0	0	0	0	0	0	0	0	0	0	11005000	0	8601500	2403600	0			26550	5254	29209	89178;89179	107801;107802	107801			10090	2
TILFIDEIHR	VIKQAQNEKSFFKRKTILFIDEIHRFNKSQ	FFKRKTILFIDEIHRFNKSQQDTFLPHVEC	K	T	I	H	R	F	0	1	0	1	0	0	1	0	1	3	1	0	0	1	0	0	1	0	0	0	0	0	10	0	1255.6925	Q91XU0	Q91XU0	318	327	Wrnip1	ATPase WRNIP1	yes	yes	3	0.0004548	107.83		1		1	99067	76116	0	65194	27109	64637	20201	5971	14483	6572.1	4537.4	92227	70984	5415.1	67272	25703	64563	20675	9049.6	14631	6393.9	4685	2	2	0	2	2	2	2	2	2	2	2	0	0	0	0	0	0	0	0	0	0	0	0	0	0	0	0	0	0	0	0	0	0	0	0	0	0	0	0	0	0	0	0	0	18991	17335	0	16796	4994.7	13839	4998.8	1017.4	3490	1744.5	1457.3	17677	16173	628.16	17128	4740.5	13992	5023.6	1703.2	3544.4	1673.8	1468.7	1	1	0	1	1	1	1	1	1	1	1	0	0	0	0	0	0	0	0	0	0	0	0	0	0	0	0	0	0	0	0	0	0	0	0	0	0	0	0	0	0	0	0	0	80076	58781	0	48399	22114	50798	15202	4953.6	10993	4827.6	3080.2	74550	54810	4786.9	50144	20963	50571	15651	7346.3	11087	4720.1	3216.3	1	1	0	1	1	1	1	1	1	1	1	17627000	0	4982200	0	12645000			26551	4420	29210	89180;89181	107803;107804	107804			10090	2
TILLNTK	KFDVPGDENAEMDARTILLNTKRLIVDVIR	ENAEMDARTILLNTKRLIVDVIRFQPGETL	R	T	I	T	K	R	0	0	1	0	0	0	0	0	0	1	2	1	0	0	0	0	2	0	0	0	0	0	7	0	801.496	Q9JKF1	Q9JKF1	1383	1389	Iqgap1	Ras GTPase-activating-like protein IQGAP1	yes	yes	2	0.03281	93.429		1		1	74867	65831	181.02	63391	20644	58935	15217	4254.1	18002	5675.1	5933.5	69710	61418	5550.7	64775	19665	59085	15806	7127.4	17764	5484	6097.4	2	2	1	2	2	2	2	2	2	2	2	0	0	0	0	0	0	0	0	0	0	0	0	0	0	0	0	0	0	0	0	0	0	0	0	0	0	0	0	0	0	0	0	0	28420	25462	0	27412	6728.1	24517	6369.3	1139.9	5914.8	2782.8	2369.4	26461	23766	1986.8	27784	6437.9	24630	6465.4	2387.9	5911.4	2650.1	2395.4	1	1	0	1	1	1	1	1	1	1	1	0	0	0	0	0	0	0	0	0	0	0	0	0	0	0	0	0	0	0	0	0	0	0	0	0	0	0	0	0	0	0	0	0	46447	40369	181.02	35978	13916	34418	8848.2	3114.2	12087	2892.3	3564.1	43248	37652	3563.9	36991	13227	34455	9340.3	4739.5	11853	2833.9	3702	1	1	1	1	1	1	1	1	1	1	1	17980000	0	17980000	0	0			26552	5175	29211	89182;89183	107805;107806	107806			10090	2
TILMMGR	TPGKKEDLYLKPIQRTILMMGRYVEPIEDV	LYLKPIQRTILMMGRYVEPIEDVPCGNIVG	R	T	I	G	R	Y	0	1	0	0	0	0	0	1	0	1	1	0	2	0	0	0	1	0	0	0	0	0	7	0	820.42992	P58252	P58252	450	456	Eef2	Elongation factor 2	yes	yes	2	0.0090354	128.38	1	1		1	238610	242880	0	216180	71319	218080	67119	9037.7	53771	18229	21143	222110	226540	9918.1	222450	67790	217350	67888	16183	54129	17320	21406	3	3	0	3	3	3	3	2	3	2	3	88692	88985	0	78591	24881	74917	22903	0	21350	1662.6	7195.8	82557	82994	3432.9	80855	23611	74864	23287	0	21286	1555.3	7379.7	1	1	0	1	1	1	1	0	1	1	1	30297	30372	0	24511	8017.1	26338	7620.7	2535.1	4870.3	0	2414.3	28201	28319	1215.4	25447	7613.2	26184	7665.6	3702.9	4987.9	0	2405.1	1	1	0	1	1	1	1	1	1	0	1	0	0	0	0	0	0	0	0	0	0	0	0	0	0	0	0	0	0	0	0	0	0	0	0	0	0	0	0	0	0	0	0	0	119620	123530	0	113070	38421	116820	36595	6502.6	27551	16566	11533	111350	115220	5269.8	116150	36566	116300	36935	12480	27856	15765	11621	1	1	0	1	1	1	1	1	1	1	1	245250000	49916000	43868000	0	151470000			26553	2611	29212	89184;89185;89186	107807;107808;107809	107807			10090	3
TILNLENSNK	QKLQLLEEKTDEDGKTILNLENSNKSLSGE	DEDGKTILNLENSNKSLSGELREVKKDLGQ	K	T	I	N	K	S	0	0	3	0	0	0	1	0	0	1	2	1	0	0	0	1	1	0	0	0	0	0	10	0	1144.6088	Q8CH18	Q8CH18	1064	1073	Ccar1	Cell division cycle and apoptosis regulator protein 1	yes	yes	2	0.0078476	94.692			1		5987.5	2254.6	0	3110.9	994.62	3535.5	863.2	0	993.92	0	0	5575	2107	0	3119.5	950.38	3496.1	886.5	0	970.16	0	0	1	1	0	1	1	1	1	0	1	0	0	0	0	0	0	0	0	0	0	0	0	0	0	0	0	0	0	0	0	0	0	0	0	0	0	0	0	0	0	0	0	0	0	0	0	0	0	0	0	0	0	0	0	0	0	0	0	0	0	0	0	0	0	0	0	0	0	0	0	0	0	0	0	0	0	0	0	5987.5	2254.6	0	3110.9	994.62	3535.5	863.2	0	993.92	0	0	5575	2107	0	3119.5	950.38	3496.1	886.5	0	970.16	0	0	1	1	0	1	1	1	1	0	1	0	0	0	0	0	0	0	0	0	0	0	0	0	0	0	0	0	0	0	0	0	0	0	0	0	0	0	0	0	0	0	0	0	0	0	15492000	0	0	15492000	0			26554	4059	29213	89187	107810	107810			10090	1
TILPAAAQDVYYR	QRQPDSGISSIRSFKTILPAAAQDVYYRDE	FKTILPAAAQDVYYRDEIGNVSTSHLLILD	K	T	I	Y	R	D	3	1	0	1	0	1	0	0	0	1	1	0	0	0	1	0	1	0	2	1	0	0	13	0	1479.7722	Q91YQ5	Q91YQ5	283	295	Rpn1	Dolichyl-diphosphooligosaccharide--protein glycosyltransferase subunit 1	yes	yes	2;3	2.9554E-30	202	2	2	2	2	223700	152010	0	135510	37684	129070	36528	9650.2	37573	9763.7	9870.7	208270	141780	9255.1	139310	35930	129200	37144	14566	37196	9407.9	10324	8	8	0	8	8	8	8	5	8	4	7	24630	25331	0	23800	6023.7	21799	5958	1103.6	6477.7	0	1325.5	22933	23631	0	24358	5774.1	21866	6063	1863.9	6384.4	0	1382.7	2	2	0	2	2	2	2	1	2	0	1	32358	30253	0	30853	7469	26265	9078.6	1867.7	7708.8	2367.3	2018.2	30127	28232	1421.8	31365	7191.3	26492	9082.3	2667.7	7700.4	2291.4	2123	2	2	0	2	2	2	2	1	2	2	2	57667	36503	0	28370	7562.5	30733	7069.9	1887.5	5841.1	0	2323.6	53682	34031	1156	29552	7145	30515	7159.1	2789.5	5871.2	0	2350.3	2	2	0	2	2	2	2	1	2	0	2	109040	59926	0	52482	16628	50272	14421	4791.3	17545	7396.5	4203.4	101520	55890	6677.3	54033	15819	50328	14840	7244.8	17239	7116.5	4467.9	2	2	0	2	2	2	2	2	2	2	2	184270000	27501000	35650000	53421000	67695000			26555	4434	29214	89188;89189;89190;89191;89192;89193;89194;89195	107811;107812;107813;107814;107815;107816;107817;107818	107818			10090	8
TILSLMTR	YSGAPSEQQTYDYAKTILSLMTREKHPEGK	QTYDYAKTILSLMTREKHPEGKILIIGGSI	K	T	I	T	R	E	0	1	0	0	0	0	0	0	0	1	2	0	1	0	0	1	2	0	0	0	0	0	8	0	933.53174	Q91V92;Q3V117;Q3TS02	Q91V92	322	329	Acly	ATP-citrate synthase	yes	no	2	0.0043092	111.82	1	1			19205	19153	0	18442	5606.7	17287	5579.1	240.34	3637.1	1754.7	1319.9	17881	17869	0	18847	5375.3	17299	5600.5	900.07	3702.9	1651.4	1315.6	2	2	0	2	2	2	2	1	2	1	1	6807.9	5397.2	0	5150	1000.5	4952.4	1406.2	0	948.61	0	0	6338.8	5035.2	0	5268.4	969.51	4946	1391	0	951.41	0	0	1	1	0	1	1	1	1	0	1	0	0	12397	13756	0	13292	4606.2	12335	4172.9	240.34	2688.5	1754.7	1319.9	11543	12834	0	13578	4405.8	12353	4209.5	900.07	2751.4	1651.4	1315.6	1	1	0	1	1	1	1	1	1	1	1	0	0	0	0	0	0	0	0	0	0	0	0	0	0	0	0	0	0	0	0	0	0	0	0	0	0	0	0	0	0	0	0	0	0	0	0	0	0	0	0	0	0	0	0	0	0	0	0	0	0	0	0	0	0	0	0	0	0	0	0	0	0	0	0	0	0	8490600	8490600	0	0	0			26556	3145	29215	89196;89197	107819;107820	107820			10090	2
TILSNQTVDIPENVEITLK	______________________________	NQTVDIPENVEITLKGRTVIVKGPRGTLRR	K	T	I	L	K	G	0	0	2	1	0	1	2	0	0	3	2	1	0	0	1	1	3	0	0	2	0	0	19	0	2126.1471	P51410;A0A140T8T4;D3Z629;D3YZT0	P51410	3	21	Rpl9	60S ribosomal protein L9	yes	no	3	3.4241E-07	109.13		1	1	1	16927	17436	0	16411	4141.3	12757	2465.6	1280.1	4946.2	1374.3	792.85	15761	16266	1029.2	16759	3928.6	12963	2606.4	1780.7	4776	1338.3	875.29	2	2	0	2	2	2	1	1	2	1	1	0	0	0	0	0	0	0	0	0	0	0	0	0	0	0	0	0	0	0	0	0	0	0	0	0	0	0	0	0	0	0	0	0	2631.5	2320.4	0	2690.5	782.84	2037.2	0	0	585.18	0	0	2450.2	2166.6	0	2708.8	730.94	2069.9	0	0	548.95	0	0	1	1	0	1	1	1	0	0	1	0	0	0	0	0	0	0	0	0	0	0	0	0	0	0	0	0	0	0	0	0	0	0	0	0	0	0	0	0	0	0	0	0	0	0	14296	15115	0	13720	3358.5	10720	2465.6	1280.1	4361	1374.3	792.85	13311	14099	1029.2	14050	3197.6	10893	2606.4	1780.7	4227.1	1338.3	875.29	1	1	0	1	1	1	1	1	1	1	1	11933000	0	2262300	1187900	8482800			26557	2543	29216	89198;89199;89200	107821;107822;107823	107822			10090	3
TILTLTGVSSLEDVK	RLDTDILLGSTCSLKTILTLTGVSSLEDVK	TILTLTGVSSLEDVKSNQESDCMFKKKMVP	K	T	I	V	K	S	0	0	0	1	0	0	1	1	0	1	3	1	0	0	0	2	3	0	0	2	0	0	15	0	1574.8767	Q8CHP8	Q8CHP8	276	290	Pgp	Phosphoglycolate phosphatase	yes	yes	2;3	2.4586E-06	130.61		1		2	152150	163500	0	145410	49146	140110	45191	14027	39907	11308	14478	141650	152500	8477.2	149540	46872	140230	45882	20543	39927	11156	14753	3	3	0	3	3	3	3	3	3	3	3	0	0	0	0	0	0	0	0	0	0	0	0	0	0	0	0	0	0	0	0	0	0	0	0	0	0	0	0	0	0	0	0	0	33823	34565	0	30919	10296	30968	9519.1	2300.2	7651.7	1879.7	2657.3	31489	32239	2087.2	31801	9827.3	30901	9638.4	3772.9	7688.8	1853.1	2718	1	1	0	1	1	1	1	1	1	1	1	0	0	0	0	0	0	0	0	0	0	0	0	0	0	0	0	0	0	0	0	0	0	0	0	0	0	0	0	0	0	0	0	0	118320	128940	0	114490	38851	109140	35672	11727	32255	9427.9	11820	110160	120260	6390	117740	37044	109320	36244	16770	32238	9302.4	12035	2	2	0	2	2	2	2	2	2	2	2	30578000	0	6275400	0	24303000			26558	4062	29217	89201;89202;89203	107824;107825;107826	107825			10090	3
TIMGWTLDFLR	LVLKALCTKVPELIRTIMGWTLDFLRERLL	ELIRTIMGWTLDFLRERLLVWIQDQGGWEG	R	T	I	L	R	E	0	1	0	1	0	0	0	1	0	1	2	0	1	1	0	0	2	1	0	0	0	0	11	0	1351.6958	Q07813;A0A1B0GT81;A0A1B0GTA4	Q07813	135	145	Bax	Apoptosis regulator BAX	yes	no	2	0.0021038	110.14			1		915.8	692.74	0	0	0	968.28	0	0	0	0	0	852.7	643.81	0	0	0	904.94	0	0	0	0	0	1	1	0	0	0	1	0	0	0	0	0	0	0	0	0	0	0	0	0	0	0	0	0	0	0	0	0	0	0	0	0	0	0	0	0	0	0	0	0	0	0	0	0	0	0	0	0	0	0	0	0	0	0	0	0	0	0	0	0	0	0	0	0	0	0	0	0	0	0	0	0	0	0	0	0	0	0	915.8	692.74	0	0	0	968.28	0	0	0	0	0	852.7	643.81	0	0	0	904.94	0	0	0	0	0	1	1	0	0	0	1	0	0	0	0	0	0	0	0	0	0	0	0	0	0	0	0	0	0	0	0	0	0	0	0	0	0	0	0	0	0	0	0	0	0	0	0	0	0	1553600	0	0	1553600	0			26559	447	29218	89204	107827	107827			10090	1
TIMHLMINNTK	YVAIINKSIRDLMPKTIMHLMINNTKAFIH	LMPKTIMHLMINNTKAFIHHELLAYLYSSA	K	T	I	T	K	A	0	0	2	0	0	0	0	0	1	2	1	1	2	0	0	0	2	0	0	0	0	0	11	0	1314.6788	Q3TCR7;G3X9G4;Q3T9X3;P39054;F8WIV5;G3UZZ3;P39053;A0A0J9YUN4;A0A0J9YUE9;F6W8Z8	Q3TCR7	678	688	Dnm2;Dnm1	Dynamin-2;Dynamin-1	yes	no	3	0.040185	61.344				1	28890	21306	0	18365	5754.8	19650	6609.6	2669	6161.7	3171	2002.8	26898	19870	1978.6	18963	5533.5	19558	6645.9	3585.7	6140.5	3076.3	2060.7	1	1	0	1	1	1	1	1	1	1	1	0	0	0	0	0	0	0	0	0	0	0	0	0	0	0	0	0	0	0	0	0	0	0	0	0	0	0	0	0	0	0	0	0	0	0	0	0	0	0	0	0	0	0	0	0	0	0	0	0	0	0	0	0	0	0	0	0	0	0	0	0	0	0	0	0	0	0	0	0	0	0	0	0	0	0	0	0	0	0	0	0	0	0	0	0	0	0	0	0	0	0	0	0	0	0	0	0	0	0	28890	21306	0	18365	5754.8	19650	6609.6	2669	6161.7	3171	2002.8	26898	19870	1978.6	18963	5533.5	19558	6645.9	3585.7	6140.5	3076.3	2060.7	1	1	0	1	1	1	1	1	1	1	1	0	0	0	0	0			26560	1856	29219	89205	107828	107828			10090	1
TIMVDDSK	KQRPLKIRMLDGTVKTIMVDDSKTVTDMLM	MLDGTVKTIMVDDSKTVTDMLMTICARIGI	K	T	I	S	K	T	0	0	0	2	0	0	0	0	0	1	0	1	1	0	0	1	1	0	0	1	0	0	8	0	907.43208	P26039;A2AIM2	P26039	99	106	Tln1	Talin-1	yes	no	2	0.0010782	149.65	1	1	1	1	126590	121090	0	104830	35426	103690	29192	4790.5	24990	5165.4	7901.1	117850	112930	6945.4	108080	33663	103480	29807	8073.8	25000	5029.3	8150.9	4	4	0	4	4	4	4	3	4	3	4	27380	28788	0	22101	5882.6	24010	4987.4	1710.9	6688.3	2103.9	1390.4	25489	26838	1460.1	23047	5584.9	23841	5158.4	2876.6	6541.8	2038.6	1505.3	1	1	0	1	1	1	1	1	1	1	1	23190	18161	0	18279	5968.7	15475	5510.8	674.14	3909.7	1245	1244.8	21589	16947	1313.1	18597	5687.6	15605	5564.2	1449.5	3952.9	1192.4	1283.3	1	1	0	1	1	1	1	1	1	1	1	44975	42303	0	38767	13100	35647	10930	0	8995.8	0	3449	41873	39460	2973.5	39752	12486	35707	11140	0	9039.5	0	3498.8	1	1	0	1	1	1	1	0	1	0	1	31045	31838	0	25686	10474	28553	7764.4	2405.5	5395.7	1816.5	1816.9	28897	29685	1198.7	26681	9904.2	28323	7944.1	3747.7	5465.9	1798.3	1863.5	1	1	0	1	1	1	1	1	1	1	1	52698000	21453000	11641000	0	19604000			26561	2354	29220	89206;89207;89208;89209	107829;107830;107831;107832	107830			10090	4
TIMVNYNPETVSTDYDMCDR	CAVGCIQQLRKMGYKTIMVNYNPETVSTDY	YNPETVSTDYDMCDRLYFDEISFEVVMDIY	K	T	I	D	R	L	0	1	2	3	1	0	1	0	0	1	0	0	2	0	1	1	3	0	2	2	0	0	20	0	2423.0079	B2RQC6;E9QAI5;G3UWN2	B2RQC6	969	988	Cad	CAD protein;Glutamine-dependent carbamoyl-phosphate synthase;Aspartate carbamoyltransferase;Dihydroorotase	yes	no	3	0.012134	65.833		1			0	0	0	0	0	0	0	0	0	0	0	0	0	0	0	0	0	0	0	0	0	0	0	0	0	0	0	0	0	0	0	0	0	0	0	0	0	0	0	0	0	0	0	0	0	0	0	0	0	0	0	0	0	0	0	0	0	0	0	0	0	0	0	0	0	0	0	0	0	0	0	0	0	0	0	0	0	0	0	0	0	0	0	0	0	0	0	0	0	0	0	0	0	0	0	0	0	0	0	0	0	0	0	0	0	0	0	0	0	0	0	0	0	0	0	0	0	0	0	0	0	0	0	0	0	0	0	0	0	0	0	0	0	0	0	0	0	0	0	0	0	0	0	0	0	0	0	0	0	0	0	0	0	0	0	0	0	0	0	0	0	0	0	0	0	0	0	0	0	0			26562	1086	29221	89210	107833	107833	216;217		10090	1
TINELGEK	VIRNVETMNYADIERTINELGEKARKNELA	NYADIERTINELGEKARKNELAIEDMDGGT	R	T	I	E	K	A	0	0	1	0	0	0	2	1	0	1	1	1	0	0	0	0	1	0	0	0	0	0	8	0	902.47091	Q9D2G2	Q9D2G2	347	354	Dlst	Dihydrolipoyllysine-residue succinyltransferase component of 2-oxoglutarate dehydrogenase complex, mitochondrial	yes	yes	2	0.0037454	114.89			1		22587	15046	0	12208	3280.3	14913	2647.9	0	2503.1	1307	0	21029	14029	1453.7	12695	3119.7	14691	2714.5	0	2464	1222.6	0	1	1	0	1	1	1	1	0	1	1	0	0	0	0	0	0	0	0	0	0	0	0	0	0	0	0	0	0	0	0	0	0	0	0	0	0	0	0	0	0	0	0	0	0	0	0	0	0	0	0	0	0	0	0	0	0	0	0	0	0	0	0	0	0	0	0	0	0	0	0	0	0	0	0	0	0	0	22587	15046	0	12208	3280.3	14913	2647.9	0	2503.1	1307	0	21029	14029	1453.7	12695	3119.7	14691	2714.5	0	2464	1222.6	0	1	1	0	1	1	1	1	0	1	1	0	0	0	0	0	0	0	0	0	0	0	0	0	0	0	0	0	0	0	0	0	0	0	0	0	0	0	0	0	0	0	0	0	0	25195000	0	0	25195000	0			26563	4896	29222	89211	107834	107834			10090	1
TINETQGSR	LQELQNKEYECLAMKTINETQGSRCEMDHL	ECLAMKTINETQGSRCEMDHLNQQLEAQKS	K	T	I	S	R	C	0	1	1	0	0	1	1	1	0	1	0	0	0	0	0	1	2	0	0	0	0	0	9	0	1004.4887	Q6RT24;E9QKK1	Q6RT24	1536	1544	Cenpe	Centromere-associated protein E;Kinesin-like protein	yes	no	2	0.027513	80.165				1	1011.5	0	0	0	0	0	0	0	0	0	0	1011.5	0	0	0	0	0	0	0	0	0	0	1	0	0	0	0	0	0	0	0	0	0	0	0	0	0	0	0	0	0	0	0	0	0	0	0	0	0	0	0	0	0	0	0	0	0	0	0	0	0	0	0	0	0	0	0	0	0	0	0	0	0	0	0	0	0	0	0	0	0	0	0	0	0	0	0	0	0	0	0	0	0	0	0	0	0	0	0	0	0	0	0	0	0	0	0	0	0	0	0	0	0	0	0	0	0	0	0	0	0	0	0	0	0	0	0	0	0	0	0	0	1011.5	0	0	0	0	0	0	0	0	0	0	1011.5	0	0	0	0	0	0	0	0	0	0	1	0	0	0	0	0	0	0	0	0	0	666490	0	0	0	666490			26564	1626	29223	89212	107835	107835			10090	1
TINEVENQILTR	HIRVGWEQLLTTIARTINEVENQILTRDAK	IARTINEVENQILTRDAKGISQEQMQEFRA	R	T	I	T	R	D	0	1	2	0	0	1	2	0	0	2	1	0	0	0	0	0	2	0	0	1	0	0	12	0	1428.7573	P57780;A0A1L1SV25;A0A1L1SVJ6;Q7TPR4;A1BN54	P57780	747	758	Actn4;Actn1	Alpha-actinin-4;Alpha-actinin-1	no	no	2;3	2.4282E-22	196.7	2	2	1	2	251200	232510	1274.1	211270	65975	200870	60612	10506	52012	10357	18642	233890	216870	16000	216880	63131	201000	60970	15976	52061	10087	18899	10	10	4	10	9	10	7	4	8	4	6	35758	35542	1071.6	31609	8041.3	29406	7334.3	817.1	8239.8	1731.8	2136.7	33302	33150	3394.9	32492	7757.5	29450	7486.6	1007.1	8081.2	1620	2232.2	3	3	2	3	2	3	2	1	2	1	2	40401	45015	202.48	35659	11805	33564	12039	2271.4	8592.7	2641.5	1845.3	37619	41968	2529.6	37008	11337	33619	12051	3574.3	8653	2564.6	1890	4	4	2	4	4	4	3	2	3	2	1	47425	44629	0	35179	10963	36694	10721	0	11083	0	2995.5	44150	41608	2466.2	36578	10444	36463	10899	0	10973	0	3140	1	1	0	1	1	1	1	0	1	0	1	127610	107320	0	108820	35165	101210	30517	7417.8	24096	5983.5	11664	118820	100150	7609.6	110800	33592	101470	30534	11395	24354	5902.9	11637	2	2	0	2	2	2	1	1	2	1	2	242140000	36795000	76425000	14255000	114660000			26565	2604;781	29224	89213;89214;89215;89216;89217;89218;89219	107836;107837;107838;107839;107840;107841;107842;107843;107844;107845	107838			10090	10
TINLYPLTNYTFGTK	GNKYIQQTKPLTLERTINLYPLTNYTFGTK	TINLYPLTNYTFGTKEPLYEKDSSVAARFQ	R	T	I	T	K	E	0	0	2	0	0	0	0	1	0	1	2	1	0	1	1	0	4	0	2	0	0	0	15	0	1744.9036	Q9CQF3	Q9CQF3	36	50	Nudt21	Cleavage and polyadenylation specificity factor subunit 5	yes	yes	3	0.0014818	101.3		1	1	1	131560	155230	0	130880	44918	129740	43401	11583	40825	17632	12415	122480	144750	7807.1	135220	42941	129580	44023	17921	40637	16971	12780	3	3	0	3	3	3	3	3	3	3	2	0	0	0	0	0	0	0	0	0	0	0	0	0	0	0	0	0	0	0	0	0	0	0	0	0	0	0	0	0	0	0	0	0	6478.6	8487.2	0	8182.6	3917.5	9509.8	3071	841.78	2450	1915	0	6032.2	7918.3	0	8389	3735	9411.3	3140.1	1325.4	2432.7	1826.1	0	1	1	0	1	1	1	1	1	1	1	0	35997	45473	0	36106	12020	34890	9557.8	3335.9	9564.5	3444.4	3839.5	33509	42396	1710.7	37478	11402	34909	9823.8	4987.4	9526.8	3359.6	3881.1	1	1	0	1	1	1	1	1	1	1	1	89085	101270	0	86587	28981	85339	30773	7405.8	28811	12273	8575.6	82943	94437	6096.5	89351	27804	85263	31059	11608	28678	11786	8899	1	1	0	1	1	1	1	1	1	1	1	36507000	0	0	7355400	29151000			26566	4688	29225	89220;89221;89222	107846;107847;107848	107846			10090	3
TIPAWATLSASQLAR	DEKDQSKEKEKKVKKTIPAWATLSASQLAR	TIPAWATLSASQLARAQRQTPMASSPRPKM	K	T	I	A	R	A	4	1	0	0	0	1	0	0	0	1	2	0	0	0	1	2	2	1	0	0	0	0	15	0	1584.8624	Q3TEA8;Z4YKB8;Z4YKA3;A2AM70;A2AM63;A2AM62	Q3TEA8	134	148	Hp1bp3	Heterochromatin protein 1-binding protein 3	yes	no	3	0.0019093	80.534			1	1	99381	56029	1403.5	51864	16061	49665	13948	5310.6	13515	2672.3	2985.2	92532	52265	6952.5	53171	15339	49735	14245	7558.9	13394	2646.7	3205.7	2	2	1	2	2	2	2	2	2	1	2	0	0	0	0	0	0	0	0	0	0	0	0	0	0	0	0	0	0	0	0	0	0	0	0	0	0	0	0	0	0	0	0	0	0	0	0	0	0	0	0	0	0	0	0	0	0	0	0	0	0	0	0	0	0	0	0	0	0	0	0	0	0	0	0	0	0	47670	27477	0	23922	8193.4	25820	6292.6	1745.5	6764.5	0	1592.7	44374	25626	1971.3	24684	7715.6	25646	6496.9	2937.5	6677.6	0	1696.6	1	1	0	1	1	1	1	1	1	0	1	51711	28552	1403.5	27942	7867.1	23845	7655.1	3565	6750.3	2672.3	1392.5	48159	26640	4981.2	28487	7623.1	24089	7748	4621.4	6716.8	2646.7	1509.2	1	1	1	1	1	1	1	1	1	1	1	26584000	0	0	8783600	17801000			26567	2984	29226	89223;89224	107849;107850	107850			10090	2
TIPGTALVEMGDEYAVER	LFCLYGNIEKVKFMKTIPGTALVEMGDEYA	GTALVEMGDEYAVERAVTHLNNVKLFGKRL	K	T	I	E	R	A	2	1	0	1	0	0	3	2	0	1	1	0	1	0	1	0	2	0	1	2	0	0	18	0	1949.9404	Q921F4	Q921F4	419	436	Hnrnpll	Heterogeneous nuclear ribonucleoprotein L-like	yes	yes	3	0.00036091	88.551		1		1	17561	6894.2	0	6820.5	2410.4	5977.7	1228.7	571.93	2617.2	0	0	16347	6432.7	593.33	6950.6	2253	6020.2	1282.7	680.72	2508.9	0	0	2	2	0	2	2	2	1	1	2	0	0	0	0	0	0	0	0	0	0	0	0	0	0	0	0	0	0	0	0	0	0	0	0	0	0	0	0	0	0	0	0	0	0	0	2897.8	2778.5	0	2739.6	842.22	3100.6	0	0	788.76	0	0	2698.1	2592.5	0	2803	786.39	3066.7	0	0	739.93	0	0	1	1	0	1	1	1	0	0	1	0	0	0	0	0	0	0	0	0	0	0	0	0	0	0	0	0	0	0	0	0	0	0	0	0	0	0	0	0	0	0	0	0	0	0	14663	4115.6	0	4080.8	1568.2	2877.1	1228.7	571.93	1828.4	0	0	13649	3840.2	593.33	4147.6	1466.6	2953.5	1282.7	680.72	1769	0	0	1	1	0	1	1	1	1	1	1	0	0	10571000	0	2627500	0	7943700			26568	4466	29227	89225;89226	107851;107852	107851			10090	2
TIPIDGDFFSYTR	CLRYYAGWADKYHGKTIPIDGDFFSYTRHE	GKTIPIDGDFFSYTRHEPVGVCGQIIPWNF	K	T	I	T	R	H	0	1	0	2	0	0	0	1	0	2	0	0	0	2	1	1	2	0	1	0	0	0	13	0	1530.7355	P47738;A0A0G2JFQ0;A0A0G2JEU1;D3YYF3	P47738	162	174	Aldh2	Aldehyde dehydrogenase, mitochondrial	yes	no	2	0.0038689	96.171		1			0	0	0	0	0	0	0	0	0	0	0	0	0	0	0	0	0	0	0	0	0	0	0	0	0	0	0	0	0	0	0	0	0	0	0	0	0	0	0	0	0	0	0	0	0	0	0	0	0	0	0	0	0	0	0	0	0	0	0	0	0	0	0	0	0	0	0	0	0	0	0	0	0	0	0	0	0	0	0	0	0	0	0	0	0	0	0	0	0	0	0	0	0	0	0	0	0	0	0	0	0	0	0	0	0	0	0	0	0	0	0	0	0	0	0	0	0	0	0	0	0	0	0	0	0	0	0	0	0	0	0	0	0	0	0	0	0	0	0	0	0	0	0	0	0	0	0	0	0	0	0	0	0	0	0	0	0	0	0	0	0	0	0	0	0	2035300	0	2035300	0	0			26569	2492	29228	89227	107853	107853			10090	1
TIPNDPGFVVTLSNR	FRDLYHRVDVIFCDKTIPNDPGFVVTLSNR	TIPNDPGFVVTLSNRMNYFQVAKTVAQRLN	K	T	I	N	R	M	0	1	2	1	0	0	0	1	0	1	1	0	0	1	2	1	2	0	0	2	0	0	15	0	1628.8522	Q6A4J8;F8VPX1;E9PXY8	Q6A4J8	803	817	Usp7	Ubiquitin carboxyl-terminal hydrolase 7;Ubiquitin carboxyl-terminal hydrolase	yes	no	3	0.00063901	93.106		1			5415.8	5892.8	234.67	4478.1	1395.7	5212.3	1139	0	1673.5	598.61	0	5044.4	5493.3	611.41	4679.3	1346	5147.5	1185.3	0	1619.7	559.97	0	1	1	1	1	1	1	1	0	1	1	0	0	0	0	0	0	0	0	0	0	0	0	0	0	0	0	0	0	0	0	0	0	0	0	0	0	0	0	0	0	0	0	0	0	5415.8	5892.8	234.67	4478.1	1395.7	5212.3	1139	0	1673.5	598.61	0	5044.4	5493.3	611.41	4679.3	1346	5147.5	1185.3	0	1619.7	559.97	0	1	1	1	1	1	1	1	0	1	1	0	0	0	0	0	0	0	0	0	0	0	0	0	0	0	0	0	0	0	0	0	0	0	0	0	0	0	0	0	0	0	0	0	0	0	0	0	0	0	0	0	0	0	0	0	0	0	0	0	0	0	0	0	0	0	0	0	0	0	0	0	0	0	0	0	0	0	3793200	0	3793200	0	0			26570	1455	29229	89228	107854	107854			10090	1
TIPWLEDR	DYERLASDLLEWIRRTIPWLEDRVPQKTIQ	LLEWIRRTIPWLEDRVPQKTIQEMQQKLED	R	T	I	D	R	V	0	1	0	1	0	0	1	0	0	1	1	0	0	0	1	0	1	1	0	0	0	0	8	0	1028.5291	P57780;A0A1L1SV25;E9Q2W9	P57780	313	320	Actn4	Alpha-actinin-4	yes	no	2	0.0012844	135.84	1	1	1		68886	46560	0	40705	11161	41268	10599	2687.1	8638	1694.1	3220.3	64129	43423	1699.9	41948	10602	41139	10719	3659.9	8681.2	1584.7	3190.2	5	5	0	5	5	5	5	2	5	2	3	13736	12168	0	12344	2434.4	13006	2173.3	0	2711.9	936.41	0	12789	11355	0	12591	2327.7	12917	2234.8	0	2639.1	875.97	0	2	2	0	2	2	2	2	0	2	1	0	12287	13292	0	11164	3694.9	11078	4472.4	649	2632.8	757.65	1338.8	11441	12395	0	11538	3562.4	11057	4439	884.34	2713	708.75	1331.5	2	2	0	2	2	2	2	1	2	1	2	42862	21100	0	17197	5031.8	17183	3952.9	2038.1	3293.3	0	1881.5	39899	19674	1699.9	17819	4711.6	17166	4045.6	2775.5	3329.1	0	1858.7	1	1	0	1	1	1	1	1	1	0	1	0	0	0	0	0	0	0	0	0	0	0	0	0	0	0	0	0	0	0	0	0	0	0	0	0	0	0	0	0	0	0	0	0	50414000	10065000	12362000	27986000	0			26571	2604	29230	89229;89230;89231	107855;107856;107857;107858;107859	107855			10090	5
TIQDGDSDELTIK	GIPKGQCEQEEEVLRTIQDGDSDELTIKRF	LRTIQDGDSDELTIKRFIEGKEKPGALWHI	R	T	I	I	K	R	0	0	0	3	0	1	1	1	0	2	1	1	0	0	0	1	2	0	0	0	0	0	13	0	1433.6886	Q6PCM1	Q6PCM1	1151	1163	Kdm3a	Lysine-specific demethylase 3A	yes	yes	2	7.5431E-10	146.36		1			1127	1122.6	0	1231.6	0	874.22	0	0	601.54	0	0	1049.3	1047.9	0	1243.4	0	893	0	0	564.3	0	0	1	1	0	1	0	1	0	0	1	0	0	0	0	0	0	0	0	0	0	0	0	0	0	0	0	0	0	0	0	0	0	0	0	0	0	0	0	0	0	0	0	0	0	0	1127	1122.6	0	1231.6	0	874.22	0	0	601.54	0	0	1049.3	1047.9	0	1243.4	0	893	0	0	564.3	0	0	1	1	0	1	0	1	0	0	1	0	0	0	0	0	0	0	0	0	0	0	0	0	0	0	0	0	0	0	0	0	0	0	0	0	0	0	0	0	0	0	0	0	0	0	0	0	0	0	0	0	0	0	0	0	0	0	0	0	0	0	0	0	0	0	0	0	0	0	0	0	0	0	0	0	0	0	0	0	0	0	0	0			26572	3505	29231	89232	107860	107860			10090	1
TIQDTLEEQNEDK	GFPKRRTARKQLPKRTIQDTLEEQNEDKTK	KRTIQDTLEEQNEDKTKTAKKRKKEEETPK	R	T	I	D	K	T	0	0	1	2	0	2	3	0	0	1	1	1	0	0	0	0	2	0	0	0	0	0	13	0	1561.7108	Q3U4X8;P37913;V9GWZ4;E9PV36;D3YUW4	Q3U4X8	148	160	Lig1	DNA ligase;DNA ligase 1	yes	no	2;3	6.5625E-05	126.56	1	2	1	1	178740	156210	290.12	143800	35142	128770	33781	12649	33023	9270.5	12093	166410	145720	5207	147350	33500	129500	34313	18620	32886	8972.3	12314	5	5	1	5	5	5	5	5	5	4	5	21383	21268	0	20545	5225.2	20086	4351.7	846.58	4141.7	2324.2	1542.5	19905	19842	850.26	21004	4943	20058	4453.3	1875.9	4130.5	2209.1	1568.5	1	1	0	1	1	1	1	1	1	1	1	19309	19898	0	18634	4157.2	16164	5840.8	1494.1	4595.3	1578.2	1317.7	17978	18562	0	19062	4028.4	16290	5798	2261.9	4613.1	1537.9	1372.6	1	1	0	1	1	1	1	1	1	1	1	112210	93733	0	86144	19808	76282	18259	8023.8	19697	3765	7672.6	104460	87435	2222.3	88270	18820	76785	18646	11475	19549	3631.6	7773.7	2	2	0	2	2	2	2	2	2	1	2	25844	21312	290.12	18479	5951.7	16242	5329	2284.6	4589	1603.1	1560.1	24065	19876	2134.4	19018	5708.7	16370	5415.1	3006.8	4593.4	1593.8	1598.8	1	1	1	1	1	1	1	1	1	1	1	36402000	6749400	4627900	17005000	8019600			26573	3053	29232	89233;89234;89235;89236;89237	107861;107862;107863;107864;107865;107866	107861			10090	6
TIQDTLEEQNEDKTK	GFPKRRTARKQLPKRTIQDTLEEQNEDKTK	TIQDTLEEQNEDKTKTAKKRKKEEETPKES	R	T	I	T	K	T	0	0	1	2	0	2	3	0	0	1	1	2	0	0	0	0	3	0	0	0	0	0	15	1	1790.8534	Q3U4X8;P37913;V9GWZ4;E9PV36;D3YUW4	Q3U4X8	148	162	Lig1	DNA ligase;DNA ligase 1	yes	no	3	7.9613E-05	127.05		1			10587	9948.7	0	8781.1	3223.8	8035.6	3827	1091	2385.7	599.59	0	9857.7	9278.8	0	9029.5	3106.3	8076	3805.8	1445	2405.4	589.61	0	2	2	0	2	2	2	2	2	2	1	0	0	0	0	0	0	0	0	0	0	0	0	0	0	0	0	0	0	0	0	0	0	0	0	0	0	0	0	0	0	0	0	0	0	10587	9948.7	0	8781.1	3223.8	8035.6	3827	1091	2385.7	599.59	0	9857.7	9278.8	0	9029.5	3106.3	8076	3805.8	1445	2405.4	589.61	0	2	2	0	2	2	2	2	2	2	1	0	0	0	0	0	0	0	0	0	0	0	0	0	0	0	0	0	0	0	0	0	0	0	0	0	0	0	0	0	0	0	0	0	0	0	0	0	0	0	0	0	0	0	0	0	0	0	0	0	0	0	0	0	0	0	0	0	0	0	0	0	0	0	0	0	0	0	5425500	0	5425500	0	0			26574	3053	29233	89238	107867;107868	107868			10090	2
TIQEMQQK	IRRTIPWLEDRVPQKTIQEMQQKLEDFRDY	EDRVPQKTIQEMQQKLEDFRDYRRVHKPPK	K	T	I	Q	K	L	0	0	0	0	0	3	1	0	0	1	0	1	1	0	0	0	1	0	0	0	0	0	8	0	1004.4961	P57780;A0A1L1SV25;E9Q2W9	P57780	325	332	Actn4	Alpha-actinin-4	yes	no	2;3	0.0037834	108.74	3	4	1	2	324410	294080	316.79	264620	77085	251840	74148	18367	69767	16371	22380	302010	274300	15391	271840	73458	252100	75229	30397	69486	15877	23056	10	10	1	10	10	10	10	10	10	8	10	72198	64548	0	62367	18411	57604	15473	5613.5	15464	4889.2	5453.9	67208	60222	2310.2	63708	17453	57809	15848	8309.5	15377	4733.3	5571	3	3	0	3	3	3	3	3	3	2	3	89163	94827	0	82210	26168	78583	24565	7265.1	21661	6765.8	7449.4	83011	88437	4147.5	84704	24975	78676	24911	10971	21659	6628.4	7626.1	4	4	0	4	4	4	4	4	4	4	4	87896	73966	0	69521	17308	63424	17220	2975.3	19640	0	4426.4	81819	69001	3703.4	71146	16425	63630	17546	5986.7	19334	0	4741	1	1	0	1	1	1	1	1	1	0	1	75149	60742	316.79	50521	15198	52231	16890	2512.6	13002	4715.9	5049.8	69970	56641	5229.7	52287	14605	51987	16923	5129.8	13116	4515	5117.5	2	2	1	2	2	2	2	2	2	2	2	90421000	27215000	16301000	19002000	27902000			26575	2604	29234;29235	89239;89240;89241;89242;89243;89244;89245;89246;89247;89248	107869;107870;107871;107872;107873;107874;107875;107876;107877;107878	107877	773		10090	10
TIQFVDWCPTGFK	PKDVNAAIATIKTKRTIQFVDWCPTGFKVG	KRTIQFVDWCPTGFKVGINYQPPTVVPGGD	R	T	I	F	K	V	0	0	0	1	1	1	0	1	0	1	0	1	0	2	1	0	2	1	0	1	0	0	13	0	1597.7599	P68373;Q9JJZ2	P68373	340	352	Tuba1c;Tuba8	Tubulin alpha-1C chain;Tubulin alpha-8 chain	no	no	2;3	1.4373E-40	218.85	1	2	3	2	1203000	1152000	60.295	1037700	318380	965400	322930	73760	272960	58557	82187	1119900	1074500	68985	1065600	304210	967910	325710	110030	273040	57600	85189	13	13	1	13	12	13	11	7	9	6	9	2056.9	2196.8	0	2189.2	589.27	1206.2	623.1	0	0	0	0	1915.2	2049.9	0	2219.2	565.87	1262.3	610.97	0	0	0	0	1	1	0	1	1	1	1	0	0	0	0	105380	103770	60.295	100390	35324	88116	28990	5577.5	25514	6976	8244.6	98109	96813	6792.1	102470	33658	88669	29597	9796.5	25496	6755.5	8487.8	4	4	1	4	4	4	3	3	3	3	3	329260	311050	0	279000	84026	250830	74101	5251.5	71258	0	25853	306480	290120	12462	286470	79583	251750	75557	8345.8	71007	0	26345	4	4	0	4	4	4	3	1	3	0	3	766260	734990	0	656130	198440	625250	219220	62931	176180	51581	48090	713420	685530	49731	674470	190400	626230	219940	91886	176540	50845	50356	4	4	0	4	3	4	4	3	3	3	3	606100000	2215100	59042000	137870000	406980000			26576	2763;5162	29236	89249;89250;89251;89252;89253;89254;89255;89256	107879;107880;107881;107882;107883;107884;107885;107886;107887;107888;107889;107890;107891	107885			10090	13
TIQGDEEDLR	RLDQWLTTMLLRIKKTIQGDEEDLR_____	LRIKKTIQGDEEDLR_______________	K	T	I	L	R	-	0	1	0	2	0	1	2	1	0	1	1	0	0	0	0	0	1	0	0	0	0	0	10	0	1174.5466	Q9DB05	Q9DB05	286	295	Napa	Alpha-soluble NSF attachment protein	yes	yes	2	3.8337E-06	160.53	1	1	1	1	55915	45327	56.383	43072	13689	38623	8849.7	2668	9950.2	2063.4	2021.8	52060	42287	2100.3	44033	12985	38813	9263.7	3713.7	9793.2	2040.1	2042	4	4	1	4	4	4	4	2	4	2	2	9990.3	10505	0	9457.2	3030	7658.5	1831.7	0	1739.5	0	1079.7	9302	9798	0	9695	2875.2	7740.8	1917.7	0	1750.3	0	1062	1	1	0	1	1	1	1	0	1	0	1	13957	11153	56.383	10104	3383.2	9473.4	2003.9	438.86	2532	887.21	0	12996	10403	1061.6	10372	3212.7	9486.7	2121.1	915.57	2463	848.02	0	1	1	1	1	1	1	1	1	1	1	0	13053	8597.4	0	9252.4	1878.1	8102.3	1164	0	2437.3	0	0	12153	8024.8	0	9375.5	1782.8	8143	1257.4	0	2337.3	0	0	1	1	0	1	1	1	1	0	1	0	0	18914	15073	0	14259	5397.2	13389	3850.2	2229.1	3241.4	1176.2	942.13	17608	14061	1038.7	14591	5114.1	13443	3967.4	2798.1	3242.6	1192.1	980.01	1	1	0	1	1	1	1	1	1	1	1	46968000	10777000	9559700	18160000	8471800			26577	4987	29237	89257;89258;89259;89260	107892;107893;107894;107895	107894			10090	4
TIQTIALITYLMEHK	NNLNGILADEMGLGKTIQTIALITYLMEHK	TIQTIALITYLMEHKRINGPFLIIVPLSTL	K	T	I	H	K	R	1	0	0	0	0	1	1	0	1	3	2	1	1	0	0	0	3	0	1	0	0	0	15	0	1773.9699	Q3TKT4;A0A0R4J170;G3UX35;A0A140LJD7;Q6DIC0;F2Z4A9;H3BLH0;E9QAB8;H3BJK2	Q3TKT4	786	800	Smarca4;Smarca2	Transcription activator BRG1;Probable global transcription activator SNF2L2	no	no	3	2.6637E-06	131.4			1	3	435950	296050	4182.9	269290	86631	266690	79815	17961	76611	14583	24966	405930	276150	31144	276570	83036	266260	81217	29826	76246	14285	25682	7	7	3	7	6	7	6	5	6	4	6	0	0	0	0	0	0	0	0	0	0	0	0	0	0	0	0	0	0	0	0	0	0	0	0	0	0	0	0	0	0	0	0	0	0	0	0	0	0	0	0	0	0	0	0	0	0	0	0	0	0	0	0	0	0	0	0	0	0	0	0	0	0	0	0	0	0	29380	23357	0	18097	5768.4	16103	5867.5	0	5338.1	0	1393.7	27356	21775	0	18803	5533.5	16166	5930.1	0	5313.8	0	1466.6	1	1	0	1	1	1	1	0	1	0	1	406570	272700	4182.9	251190	80863	250590	73947	17961	71273	14583	23572	378570	254370	31144	257770	77503	250090	75287	29826	70932	14285	24216	6	6	3	6	5	6	5	5	5	4	5	102140000	0	0	17325000	84815000			26578	300;1669	29238;29239	89261;89262;89263;89264	107896;107897;107898;107899;107900;107901;107902	107900	68		10090	7
TIQTMDQGDK	KYLEDLQDEFDYRYKTIQTMDQGDKNSILV	DYRYKTIQTMDQGDKNSILVNQEVLTLLQE	K	T	I	D	K	N	0	0	0	2	0	2	0	1	0	1	0	1	1	0	0	0	2	0	0	0	0	0	10	0	1135.5179	P42228;Q3V157	P42228	177	186	Stat4	Signal transducer and activator of transcription 4;Signal transducer and activator of transcription	yes	no	2	0.00075106	129.82		1			1968.5	2360	0	1816.1	0	1509.3	0	0	0	0	0	1832.8	2200.1	0	1886.5	0	1522.5	0	0	0	0	0	1	1	0	1	0	1	0	0	0	0	0	0	0	0	0	0	0	0	0	0	0	0	0	0	0	0	0	0	0	0	0	0	0	0	0	0	0	0	0	0	0	0	0	0	1968.5	2360	0	1816.1	0	1509.3	0	0	0	0	0	1832.8	2200.1	0	1886.5	0	1522.5	0	0	0	0	0	1	1	0	1	0	1	0	0	0	0	0	0	0	0	0	0	0	0	0	0	0	0	0	0	0	0	0	0	0	0	0	0	0	0	0	0	0	0	0	0	0	0	0	0	0	0	0	0	0	0	0	0	0	0	0	0	0	0	0	0	0	0	0	0	0	0	0	0	0	0	0	0	0	0	0	0	0	1312200	0	1312200	0	0			26579	2461	29240	89265	107903	107903			10090	1
TIQVDNTDAEGR	KANKPGDVVRARNGKTIQVDNTDAEGRLIL	NGKTIQVDNTDAEGRLILADALCYAHTFNP	K	T	I	G	R	L	1	1	1	2	0	1	1	1	0	1	0	0	0	0	0	0	2	0	0	1	0	0	12	0	1317.6161	Q9CPY7	Q9CPY7	357	368	Lap3	Cytosol aminopeptidase	yes	yes	2	5.7556E-69	248.21	2	1	1	1	47991	42723	0	40616	11689	38599	10917	1403.5	7901.5	0	3323.6	44684	39857	0	41554	11189	38582	10987	2766.7	8008	0	3347.9	5	5	0	5	4	4	3	2	3	0	3	9711.1	8613.6	0	7383.6	2197.5	5864.5	1382.6	0	2079.5	0	518.89	9042	8032.8	0	7596.6	2086.6	5908	1466.6	0	2029.7	0	548.87	2	2	0	2	1	1	1	0	1	0	1	1973.1	2459.4	0	2600.2	640.24	3951.1	0	0	0	0	0	1837.2	2295.4	0	2662.9	597.8	3853	0	0	0	0	0	1	1	0	1	1	1	0	0	0	0	0	22719	22225	0	19113	6412.1	17558	5795.9	903.85	3835	0	1673.9	21154	20727	0	19695	6132.7	17609	5850.5	1732.4	3910.6	0	1681.6	1	1	0	1	1	1	1	1	1	0	1	13588	9424.8	0	11519	2439.7	11225	3738.5	499.64	1987	0	1130.9	12651	8802.1	0	11599	2371.9	11212	3670	1034.3	2067.7	0	1117.4	1	1	0	1	1	1	1	1	1	0	1	58809000	13578000	12214000	22087000	10930000			26580	4659	29241	89266;89267;89268;89269;89270	107904;107905;107906;107907;107908	107908			10090	5
TIQVPQQK	SPPIGTVTPALKLTKTIQVPQQKAMVPLHA	PALKLTKTIQVPQQKAMVPLHAHPAGMRIN	K	T	I	Q	K	A	0	0	0	0	0	3	0	0	0	1	0	1	0	0	1	0	1	0	0	1	0	0	8	0	940.53418	Q8BG81	Q8BG81	148	155	Poldip3	Polymerase delta-interacting protein 3	yes	yes	2	0.03878	83.005		1			5458.8	5352.8	0	5563.3	2225.5	5424.6	2491.4	789.31	1725.6	0	688.23	5082.7	4995.6	0	5658.5	2140.6	5430.6	2489.6	1012.8	1752.2	0	696.02	1	1	0	1	1	1	1	1	1	0	1	0	0	0	0	0	0	0	0	0	0	0	0	0	0	0	0	0	0	0	0	0	0	0	0	0	0	0	0	0	0	0	0	0	5458.8	5352.8	0	5563.3	2225.5	5424.6	2491.4	789.31	1725.6	0	688.23	5082.7	4995.6	0	5658.5	2140.6	5430.6	2489.6	1012.8	1752.2	0	696.02	1	1	0	1	1	1	1	1	1	0	1	0	0	0	0	0	0	0	0	0	0	0	0	0	0	0	0	0	0	0	0	0	0	0	0	0	0	0	0	0	0	0	0	0	0	0	0	0	0	0	0	0	0	0	0	0	0	0	0	0	0	0	0	0	0	0	0	0	0	0	0	0	0	0	0	0	0	1593100	0	1593100	0	0			26581	3733	29242	89271	107909	107909			10090	1
TISHVIIGLK	LTPCETENPMGGYGKTISHVIIGLKTAKGT	GGYGKTISHVIIGLKTAKGTKQLKLDPSIF	K	T	I	L	K	T	0	0	0	0	0	0	0	1	1	3	1	1	0	0	0	1	1	0	0	1	0	0	10	0	1079.6703	P60122;D3YW60	P60122	153	162	Ruvbl1	RuvB-like 1	yes	no	2;3	2.7148E-23	195.17		1	1	1	246900	233290	0	196000	71747	206510	65343	15660	67919	24820	14900	229870	217540	14732	202740	68551	205440	66695	25828	67102	23863	15868	3	3	0	3	3	3	3	3	3	3	2	0	0	0	0	0	0	0	0	0	0	0	0	0	0	0	0	0	0	0	0	0	0	0	0	0	0	0	0	0	0	0	0	0	181110	182870	0	152950	56101	164800	51267	13495	56974	20759	12597	168630	170530	12604	158330	53628	163750	52432	21574	56137	19975	13525	1	1	0	1	1	1	1	1	1	1	1	27715	22387	0	18414	7789.7	16207	3730.2	1058.3	4743.4	1773.1	0	25805	20875	0	19033	7367.1	16307	4027.3	1861.9	4613	1702.3	0	1	1	0	1	1	1	1	1	1	1	0	38071	28031	0	24632	7855.7	25506	10346	1106.1	6201.6	2288.7	2303.4	35443	26143	2128.2	25382	7555.7	25382	10236	2391.4	6352.1	2186.5	2342.7	1	1	0	1	1	1	1	1	1	1	1	0	0	0	0	0			26582	2631	29243	89272;89273;89274	107910;107911;107912	107911			10090	3
TISLCCWDSR	VFNHTEDYILLPDERTISLCCWDSRTAERR	LPDERTISLCCWDSRTAERRNLLSLGHNNI	R	T	I	S	R	T	0	1	0	1	2	0	0	0	0	1	1	0	0	0	0	2	1	1	0	0	0	0	10	0	1296.5591	Q99LC2	Q99LC2	375	384	Cstf1	Cleavage stimulation factor subunit 1	yes	yes	2	0.00027503	146.69		1			1032.5	1422.2	0	861.22	0	1267.9	769.01	0	0	0	0	961.38	1325	0	924.29	0	1238.1	716.02	0	0	0	0	1	1	0	1	0	1	1	0	0	0	0	0	0	0	0	0	0	0	0	0	0	0	0	0	0	0	0	0	0	0	0	0	0	0	0	0	0	0	0	0	0	0	0	0	1032.5	1422.2	0	861.22	0	1267.9	769.01	0	0	0	0	961.38	1325	0	924.29	0	1238.1	716.02	0	0	0	0	1	1	0	1	0	1	1	0	0	0	0	0	0	0	0	0	0	0	0	0	0	0	0	0	0	0	0	0	0	0	0	0	0	0	0	0	0	0	0	0	0	0	0	0	0	0	0	0	0	0	0	0	0	0	0	0	0	0	0	0	0	0	0	0	0	0	0	0	0	0	0	0	0	0	0	0	0	3604500	0	3604500	0	0			26583	4584	29244	89275	107913	107913			10090	1
TISPYTMEGYLYVQEK	ESLMKKMKENPLEHKTISPYTMEGYLYVQE	ISPYTMEGYLYVQEKRHFGTSWVKHYCTYQ	K	T	I	E	K	R	0	0	0	0	0	1	2	1	0	1	1	1	1	0	1	1	2	0	3	1	0	0	16	0	1920.9179	Q6ZQ82;F6T836;E9QAQ3	Q6ZQ82	262	277	Arhgap26	Rho GTPase-activating protein 26	yes	no	3	1.6422E-10	145.86				2	0	0	0	0	0	0	0	0	0	0	0	0	0	0	0	0	0	0	0	0	0	0	0	0	0	0	0	0	0	0	0	0	0	0	0	0	0	0	0	0	0	0	0	0	0	0	0	0	0	0	0	0	0	0	0	0	0	0	0	0	0	0	0	0	0	0	0	0	0	0	0	0	0	0	0	0	0	0	0	0	0	0	0	0	0	0	0	0	0	0	0	0	0	0	0	0	0	0	0	0	0	0	0	0	0	0	0	0	0	0	0	0	0	0	0	0	0	0	0	0	0	0	0	0	0	0	0	0	0	0	0	0	0	0	0	0	0	0	0	0	0	0	0	0	0	0	0	0	0	0	0	0	0	0	0	0	0	0	0	0	0	0	0	0	0	0	0	0	0	0			26584	1606	29245;29246	89276;89277	107914;107915	107914	335	1550;3381	10090	0
TISVDGNK	DPELAATIGVDFKVKTISVDGNKAKLAIWD	GVDFKVKTISVDGNKAKLAIWDTAGQERFR	K	T	I	N	K	A	0	0	1	1	0	0	0	1	0	1	0	1	0	0	0	1	1	0	0	1	0	0	8	0	832.42905	P35293;A0A3Q4EI12;A0A452J8C1	P35293	49	56	Rab18	Ras-related protein Rab-18	yes	no	2	0.0036454	115.49	1		1	1	89644	59335	0	49292	13193	48753	15184	1859.9	13904	3472	4593.4	83457	55328	3763.3	50987	12613	48646	15258	3148.9	13871	3324.5	4719.4	3	3	0	3	3	3	3	2	3	2	3	17626	16055	0	15116	2776.5	12789	2847.8	1100.8	3418.8	2041.9	1945.1	16411	14978	0	15452	2664.1	12910	2902.6	1737.3	3400.8	1955.5	1922	1	1	0	1	1	1	1	1	1	1	1	0	0	0	0	0	0	0	0	0	0	0	0	0	0	0	0	0	0	0	0	0	0	0	0	0	0	0	0	0	0	0	0	0	45077	27654	0	19971	5611.1	22924	7616.9	0	6285	0	1555.3	41962	25775	1982.9	20961	5352.5	22656	7580	0	6284.4	0	1646.8	1	1	0	1	1	1	1	0	1	0	1	26941	15625	0	14205	4805.2	13039	4719.3	759.11	4200.5	1430.1	1093	25084	14575	1780.4	14574	4596	13080	4775.4	1411.7	4185.7	1369	1150.6	1	1	0	1	1	1	1	1	1	1	1	28443000	7224900	0	12179000	9039900			26585	704	29247	89278;89279;89280	107916;107917;107918	107918			10090	3
TISVILFLNK	ALNLFKSIWNNRWLRTISVILFLNKQDLLA	NRWLRTISVILFLNKQDLLAEKVLAGKSKI	R	T	I	N	K	Q	0	0	1	0	0	0	0	0	0	2	2	1	0	1	0	1	1	0	0	1	0	0	10	0	1146.7012	P63094;Q6R0H7;Z4YKV1;A0A571BEI3;A0A571BEM2	P63094	284	293	Gnas	Guanine nucleotide-binding protein G(s) subunit alpha isoforms short;Guanine nucleotide-binding protein G(s) subunit alpha isoforms XLas	yes	no	2	0.011852	86.136		1			1222.7	750.81	0	0	0	0	0	0	0	0	0	1138.5	697.78	0	0	0	0	0	0	0	0	0	1	1	0	0	0	0	0	0	0	0	0	0	0	0	0	0	0	0	0	0	0	0	0	0	0	0	0	0	0	0	0	0	0	0	0	0	0	0	0	0	0	0	0	0	1222.7	750.81	0	0	0	0	0	0	0	0	0	1138.5	697.78	0	0	0	0	0	0	0	0	0	1	1	0	0	0	0	0	0	0	0	0	0	0	0	0	0	0	0	0	0	0	0	0	0	0	0	0	0	0	0	0	0	0	0	0	0	0	0	0	0	0	0	0	0	0	0	0	0	0	0	0	0	0	0	0	0	0	0	0	0	0	0	0	0	0	0	0	0	0	0	0	0	0	0	0	0	0	0	0	0	0	0			26586	2742	29248	89281	107919	107919			10090	1
TITEYAR	VIRNIACSGKFSSDRTITEYAREIWGVEPS	SGKFSSDRTITEYAREIWGVEPSDLQIPPP	R	T	I	A	R	E	1	1	0	0	0	0	1	0	0	1	0	0	0	0	0	0	2	0	1	0	0	0	7	0	852.43413	Q8CI94	Q8CI94	817	823	Pygb	Glycogen phosphorylase, brain form	yes	yes	2	0.00077171	163.84	1	1	1	1	72251	75965	0	65719	24899	71427	17523	5438.2	24950	6342.5	5410.6	67258	70846	2543	67853	23572	70930	18390	7825.5	24364	6157.1	5652.3	4	4	0	4	4	4	4	3	4	4	3	23138	21553	0	17242	8281.9	19652	4341	0	7212.8	2312.1	2574.6	21538	20095	967.52	17930	7793.7	19430	4698.2	0	7047.5	2162.9	2627.2	1	1	0	1	1	1	1	0	1	1	1	14921	13701	0	11188	4192.4	13288	3092.7	1222.4	4750.2	1164	1641.9	13889	12775	601.16	11622	3960.7	13136	3245.8	1850	4649.6	1139.2	1680.1	1	1	0	1	1	1	1	1	1	1	1	21018	23934	0	21710	7196.4	23423	4521.4	2500.3	7433.6	1881.3	1194.1	19565	22325	974.3	22330	6795.6	23286	4816.3	3579.6	7213.6	1862.8	1345	1	1	0	1	1	1	1	1	1	1	1	13174	16777	0	15579	5228.2	15064	5567.6	1715.5	5553.1	985.09	0	12266	15650	0	15970	5021.6	15078	5629.3	2396	5453	992.18	0	1	1	0	1	1	1	1	1	1	1	0	68578000	19264000	13171000	23967000	12175000			26587	4071	29249	89282;89283;89284;89285	107920;107921;107922;107923	107922			10090	4
TITIAVPDK	MNFTITYETTNQTNKTITIAVPDKATHDGS	TNQTNKTITIAVPDKATHDGSSCGDDRNSA	K	T	I	D	K	A	1	0	0	1	0	0	0	0	0	2	0	1	0	0	1	0	2	0	0	1	0	0	9	0	956.55425	P17047	P17047	59	67	Lamp2	Lysosome-associated membrane glycoprotein 2	yes	yes	3	0.0073479	76.679			1		25649	15742	0	13705	3096.5	13640	3338.9	680.72	3488	958.98	1403	23877	14681	1187	14124	2934.6	13608	3378.8	1354.4	3468	925.13	1417.9	1	1	0	1	1	1	1	1	1	1	1	0	0	0	0	0	0	0	0	0	0	0	0	0	0	0	0	0	0	0	0	0	0	0	0	0	0	0	0	0	0	0	0	0	0	0	0	0	0	0	0	0	0	0	0	0	0	0	0	0	0	0	0	0	0	0	0	0	0	0	0	0	0	0	0	0	0	25649	15742	0	13705	3096.5	13640	3338.9	680.72	3488	958.98	1403	23877	14681	1187	14124	2934.6	13608	3378.8	1354.4	3468	925.13	1417.9	1	1	0	1	1	1	1	1	1	1	1	0	0	0	0	0	0	0	0	0	0	0	0	0	0	0	0	0	0	0	0	0	0	0	0	0	0	0	0	0	0	0	0	0	2338100	0	0	2338100	0			26588	2290	29250	89286	107924	107924			10090	1
TITLEVEPSDTIENVK	______________________________	ITLEVEPSDTIENVKAKIQDKEGIPPDQQR	K	T	I	V	K	A	0	0	1	1	0	0	3	0	0	2	1	1	0	0	1	1	3	0	0	2	0	0	16	0	1786.92	P62983;P0CG50;P0CG49;P62984;A0A0A6YW67;E9Q9J0;E9Q4P0;E9Q5F6;E9QNP0;Q5SX22	P62983	12	27	Rps27a;Ubc;Ubb;Uba52;Gm8797;Kxd1	Ubiquitin-40S ribosomal protein S27a;Ubiquitin;40S ribosomal protein S27a;Polyubiquitin-C;Ubiquitin;Ubiquitin-related 1;Ubiquitin-related 2;Polyubiquitin-B;Ubiquitin;Ubiquitin-60S ribosomal protein L40;Ubiquitin;60S ribosomal protein L40	yes	no	2;3;4	4.1765E-187	310.9	10	14	10	8	17018000	11538000	108930	11070000	3256900	10733000	3169600	774240	2919500	768180	900200	15845000	10764000	1177200	11322000	3118700	10731000	3211800	1250500	2909400	746920	930120	58	58	9	58	51	58	51	37	51	30	41	947850	1024300	378.56	906240	217310	875610	196850	19898	209270	52904	45615	882170	955310	20808	932390	204830	874670	201090	30006	206550	49919	49055	15	15	2	15	12	15	12	7	12	4	11	1998800	1953800	1949.9	1827700	541330	1834400	517110	143780	486490	144070	130750	1860900	1822600	118370	1873600	516930	1830400	524850	230790	483600	140690	136970	17	17	4	17	15	17	15	12	14	12	11	2546100	1447800	0	1378300	400430	1330700	395400	100480	390850	11668	121470	2370400	1350700	138910	1410300	381330	1330900	401170	158520	388270	11916	125270	13	13	0	13	11	13	11	6	12	3	8	11526000	7112000	106610	6958000	2097800	6692600	2060200	510070	1832900	559540	602370	10732000	6635700	899110	7105200	2015600	6695400	2084700	831200	1831000	544390	618820	13	13	3	13	13	13	13	12	13	11	11	17605000000	539210000	5511300000	736100000	10818000000			26589	2731	29251	89287;89288;89289;89290;89291;89292;89293;89294;89295;89296;89297;89298;89299;89300;89301;89302;89303;89304;89305;89306;89307;89308;89309;89310;89311;89312;89313;89314;89315;89316;89317;89318;89319;89320;89321;89322;89323;89324;89325;89326;89327;89328	107925;107926;107927;107928;107929;107930;107931;107932;107933;107934;107935;107936;107937;107938;107939;107940;107941;107942;107943;107944;107945;107946;107947;107948;107949;107950;107951;107952;107953;107954;107955;107956;107957;107958;107959;107960;107961;107962;107963;107964;107965;107966;107967;107968;107969;107970;107971;107972;107973;107974;107975;107976;107977;107978;107979;107980;107981;107982	107949			10090	58
TITPQNAPR	NSPIHHIPSRRSPAKTITPQNAPREESRGR	RRSPAKTITPQNAPREESRGRSSFYPEGDQ	K	T	I	P	R	E	1	1	1	0	0	1	0	0	0	1	0	0	0	0	2	0	2	0	0	0	0	0	9	0	996.53524	Q8K019;F8WI22;A0A087WQA0;A0A087WRN1	Q8K019	303	311	Bclaf1	Bcl-2-associated transcription factor 1	yes	no	2	0.001052	112.41	1		1	1	34867	25749	46.803	22205	6244.9	23938	5606.6	0	7096.9	0	0	32465	24013	573.85	22929	5974.7	23741	5766.5	0	6902.9	0	0	3	3	1	3	3	3	3	0	3	0	0	7386.8	8404	46.803	7723.9	1519.1	7374.3	2446.7	0	2404.2	0	0	6878.2	7839.3	573.85	7922.5	1482.8	7368.3	2432	0	2362.4	0	0	1	1	1	1	1	1	1	0	1	0	0	0	0	0	0	0	0	0	0	0	0	0	0	0	0	0	0	0	0	0	0	0	0	0	0	0	0	0	0	0	0	0	0	0	16734	11181	0	9571.8	2768.8	11042	1806.9	0	3125	0	0	15581	10427	0	9900.4	2630.7	10910	1923.9	0	3010.6	0	0	1	1	0	1	1	1	1	0	1	0	0	10746	6163.9	0	4908.8	1956.9	5521.4	1353	0	1567.8	0	0	10006	5746.8	0	5105.6	1861.2	5463	1410.6	0	1529.9	0	0	1	1	0	1	1	1	1	0	1	0	0	35038000	10838000	0	12532000	11668000			26590	4106	29252	89329;89330;89331	107983;107984;107985	107984			10090	3
TITPVYNR	FPDKAPVNGAEQTQKTITPVYNRFTPKPYT	GAEQTQKTITPVYNRFTPKPYTSSARPFER	K	T	I	N	R	F	0	1	1	0	0	0	0	0	0	1	0	0	0	0	1	0	2	0	1	1	0	0	8	0	962.51853	P39447;B9EHJ3	P39447	1516	1523	Tjp1	Tight junction protein ZO-1	yes	no	2	0.00063481	143.11			1	1	0	0	0	0	0	0	0	0	0	0	0	0	0	0	0	0	0	0	0	0	0	0	0	0	0	0	0	0	0	0	0	0	0	0	0	0	0	0	0	0	0	0	0	0	0	0	0	0	0	0	0	0	0	0	0	0	0	0	0	0	0	0	0	0	0	0	0	0	0	0	0	0	0	0	0	0	0	0	0	0	0	0	0	0	0	0	0	0	0	0	0	0	0	0	0	0	0	0	0	0	0	0	0	0	0	0	0	0	0	0	0	0	0	0	0	0	0	0	0	0	0	0	0	0	0	0	0	0	0	0	0	0	0	0	0	0	0	0	0	0	0	0	0	0	0	0	0	0	0	0	0	0	0	0	0	0	0	0	0	0	0	0	0	0	0	0	0	0	0	0			26591	1135	29253	89332;89333	107986;107987	107986		3015	10090	0
TITQIEEFSDVNEGEK	VDSEDEKDPEWLREKTITQIEEFSDVNEGE	ITQIEEFSDVNEGEKEVMKLWNLHVMKHGF	K	T	I	E	K	E	0	0	1	1	0	1	4	1	0	2	0	1	0	1	0	1	2	0	0	1	0	0	16	0	1837.8582	Q80U70;E9PW15	Q80U70	598	613	Suz12	Polycomb protein Suz12	yes	no	3	5.7031E-07	125.41		1			10745	13317	21.037	12863	3529.3	10127	3733.7	1110.3	4057.2	709.32	578.34	10005	12424	809.36	13113	3390.4	10282	3786.6	1571.9	3989.9	709.28	665.6	1	1	1	1	1	1	1	1	1	1	1	0	0	0	0	0	0	0	0	0	0	0	0	0	0	0	0	0	0	0	0	0	0	0	0	0	0	0	0	0	0	0	0	0	10745	13317	21.037	12863	3529.3	10127	3733.7	1110.3	4057.2	709.32	578.34	10005	12424	809.36	13113	3390.4	10282	3786.6	1571.9	3989.9	709.28	665.6	1	1	1	1	1	1	1	1	1	1	1	0	0	0	0	0	0	0	0	0	0	0	0	0	0	0	0	0	0	0	0	0	0	0	0	0	0	0	0	0	0	0	0	0	0	0	0	0	0	0	0	0	0	0	0	0	0	0	0	0	0	0	0	0	0	0	0	0	0	0	0	0	0	0	0	0	0	4317700	0	4317700	0	0			26592	1428	29254	89334	107988	107988			10090	1
TITSSYYR	IKLQIWDTAGQERFRTITSSYYRGAHGIIV	AGQERFRTITSSYYRGAHGIIVVYDVTDQE	R	T	I	Y	R	G	0	1	0	0	0	0	0	0	0	1	0	0	0	0	0	2	2	0	2	0	0	0	8	0	989.48181	P62821;Q5SW88;Q9D1G1;A0A494BBL7;A0A494B945;A0A494BA38	Q5SW88	72	79	Rab1A;Rab1;Rab1b	Ras-related protein Rab-1A;Ras-related protein Rab-1B	no	no	2	0.0013035	134.81	1	1	1	1	247910	202000	0	163290	48304	173140	45600	10223	46841	4524.8	14505	230830	188340	1996.6	169460	46231	171940	46434	18445	46451	4347.1	14993	4	4	0	4	3	3	3	3	3	1	3	2359.5	1763.5	0	2825.8	0	0	0	0	0	0	0	2196.9	1649.5	0	2765.5	0	0	0	0	0	0	0	1	1	0	1	0	0	0	0	0	0	0	30934	31346	0	29217	9240.3	30006	11229	2933.7	12743	0	2001	28801	29241	1996.6	29969	8892.8	29911	11333	4261.3	12516	0	2262.8	1	1	0	1	1	1	1	1	1	0	1	147390	120700	0	91939	22605	98778	20733	4514.3	20085	0	10005	137240	112510	0	95926	21628	98088	21108	9211.9	20103	0	9963.1	1	1	0	1	1	1	1	1	1	0	1	67222	48197	0	39305	16459	44354	13638	2774.7	14013	4524.8	2499.3	62590	44939	0	40801	15710	43939	13993	4971.9	13831	4347.1	2767.5	1	1	0	1	1	1	1	1	1	1	1	230680000	33009000	24281000	108340000	65051000			26593	2711;3243;4877	29255	89335;89336;89337;89338	107989;107990;107991;107992	107989			10090	4
TITSTYYR	VKLQIWDTAGQERFRTITSTYYRGTHGVIV	AGQERFRTITSTYYRGTHGVIVVYDVTSAE	R	T	I	Y	R	G	0	1	0	0	0	0	0	0	0	1	0	0	0	0	0	1	3	0	2	0	0	0	8	0	1003.4975	Q6PHN9	Q6PHN9	72	79	Rab35	Ras-related protein Rab-35	yes	yes	2	1.4422E-05	166.78	1		2	2	88712	63916	3352.2	56228	17647	59796	17417	2741.8	18999	4799.1	4350.3	82621	59612	9007.6	57959	17087	59414	17728	3798.6	18739	4602.2	4650.1	3	3	2	3	3	3	3	1	3	2	3	16444	15483	742.51	13412	4039.3	16141	3958.5	0	4706.4	2069.8	1426	15316	14440	1881.6	13869	3916	15913	4042.6	0	4638.8	1936.2	1477.2	1	1	1	1	1	1	1	0	1	1	1	0	0	0	0	0	0	0	0	0	0	0	0	0	0	0	0	0	0	0	0	0	0	0	0	0	0	0	0	0	0	0	0	0	33541	23188	0	20208	5156.9	20875	6238.4	0	7009	0	1207.3	31226	21626	1907.1	20836	4940.9	20756	6295.2	0	6890.9	0	1344.2	1	1	0	1	1	1	1	0	1	0	1	38728	25245	2609.7	22609	8451.2	22780	7220	2741.8	7283.8	2729.3	1717	36079	23547	5218.9	23254	8230.5	22746	7389.9	3798.6	7209.7	2666.1	1828.7	1	1	1	1	1	1	1	1	1	1	1	35313000	7495300	0	16387000	11431000			26594	3526	29256;29257	89339;89340;89341;89342;89343	107993;107994;107995;107996;107997	107993		5140	10090	3
TITTAYYR	IKLQIWDTAGQERFRTITTAYYRGAMGIML	AGQERFRTITTAYYRGAMGIMLVYDITNEK	R	T	I	Y	R	G	1	1	0	0	0	0	0	0	0	1	0	0	0	0	0	0	3	0	2	0	0	0	8	0	987.50255	P55258;P63011;D3YWL1;D3YW33;Q9CXS2;P61028;P35276;P62823;A0A286YDR2;Q9CZT8;A2A7Z6	P55258	72	79	Rab8a;Rab3a;Rab3d;Rab3c;Rab8b;Rab3b	Ras-related protein Rab-8A;Ras-related protein Rab-3A;Ras-related protein Rab-8B;Ras-related protein Rab-3D;Ras-related protein Rab-3C;Ras-related protein Rab-3B	no	no	2	0.0021192	125.81	1		2	2	166690	126900	0	109180	28775	102940	29484	4100.6	32791	6040.2	7153	155190	118350	2103.5	112540	27481	103030	29972	7893.5	32305	5765.6	7694	3	3	0	3	3	3	3	2	3	2	3	28781	28971	0	22335	6944.5	24521	6882.8	0	7538.5	2816	1878.6	26798	27008	0	23286	6657.1	24294	7005.1	0	7439.6	2634.3	1987.5	1	1	0	1	1	1	1	0	1	1	1	0	0	0	0	0	0	0	0	0	0	0	0	0	0	0	0	0	0	0	0	0	0	0	0	0	0	0	0	0	0	0	0	0	80641	52677	0	50730	12486	49349	13632	1302.2	16888	0	3099.1	75085	49146	0	51869	12001	49279	13869	3709.8	16549	0	3416.5	1	1	0	1	1	1	1	1	1	0	1	57269	45253	0	36117	9344.9	29067	8968.5	2798.4	8364.9	3224.1	2175.3	53307	42192	2103.5	37385	8822.6	29456	9098.1	4183.7	8316.6	3131.3	2290	1	1	0	1	1	1	1	1	1	1	1	87607000	15067000	0	38538000	34003000			26595	2583;2648;2419;809	29258;29259	89344;89345;89346;89347;89348	107998;107999;108000;108001;108002	108000		2687	10090	3
TITVALADGGRPDNTGR	DGIDMAYRVLADHARTITVALADGGRPDNT	TVALADGGRPDNTGRGYVLRRILRRAVRYS	R	T	I	G	R	G	2	2	1	2	0	0	0	3	0	1	1	0	0	0	1	0	3	0	0	1	0	0	17	0	1712.8806	Q8BGQ7	Q8BGQ7	304	320	Aars	Alanine--tRNA ligase, cytoplasmic	yes	yes	3	3.7767E-05	106.76	1	1	1	1	46454	48206	0	44280	9598.1	41427	11021	892.58	13018	1665.4	3403.5	43250	44966	564.6	45407	9215.9	41467	11167	1712.9	12815	1556.2	3434.2	4	4	0	4	4	4	4	1	4	1	2	12810	12429	0	12380	2479.4	11599	3297.5	0	3542.1	1665.4	834.19	11924	11597	564.6	12622	2375	11603	3309.6	596.72	3496.7	1556.2	888.54	1	1	0	1	1	1	1	0	1	1	1	6784.5	6337	0	4956.3	1366	5557	1518.7	892.58	1913.6	0	0	6317.1	5907.9	0	5162.8	1313.6	5519.3	1544.8	1116.2	1861.6	0	0	1	1	0	1	1	1	1	1	1	0	0	14629	19743	0	18127	3733.8	14827	4153.3	0	4736.2	0	2569.3	13621	18416	0	18557	3590.7	14975	4208.9	0	4715.9	0	2545.6	1	1	0	1	1	1	1	0	1	0	1	12231	9696.9	0	8816.3	2018.9	9443.8	2052	0	2826	0	0	11388	9045	0	9065.7	1936.7	9369.8	2103.6	0	2740.8	0	0	1	1	0	1	1	1	1	0	1	0	0	79960000	12789000	6515000	51487000	9169000			26596	3745	29260	89349;89350;89351;89352	108003;108004;108005;108006	108004			10090	4
TITYESPQTVK	EISTKEVPIVQTETKTITYESPQTVKGGIS	TETKTITYESPQTVKGGISETRIEKRIVIT	K	T	I	V	K	G	0	0	0	0	0	1	1	0	0	1	0	1	0	0	1	1	3	0	1	1	0	0	11	0	1265.6503	A0A1W2P7I2	A0A1W2P7I2	132	142			yes	yes	3	0.048631	81.017			1		0	0	0	0	0	0	0	0	0	0	0	0	0	0	0	0	0	0	0	0	0	0	0	0	0	0	0	0	0	0	0	0	0	0	0	0	0	0	0	0	0	0	0	0	0	0	0	0	0	0	0	0	0	0	0	0	0	0	0	0	0	0	0	0	0	0	0	0	0	0	0	0	0	0	0	0	0	0	0	0	0	0	0	0	0	0	0	0	0	0	0	0	0	0	0	0	0	0	0	0	0	0	0	0	0	0	0	0	0	0	0	0	0	0	0	0	0	0	0	0	0	0	0	0	0	0	0	0	0	0	0	0	0	0	0	0	0	0	0	0	0	0	0	0	0	0	0	0	0	0	0	0	0	0	0	0	0	0	0	0	0	0	0	0	0	0	0	0	0	0			26597	546	29261	89353	108007	108007		1375	10090	0
TIVAINK	ISGAIQHLAGMKDSKTIVAINKDPEAPIFQ	LAGMKDSKTIVAINKDPEAPIFQVADYGIV	K	T	I	N	K	D	1	0	1	0	0	0	0	0	0	2	0	1	0	0	0	0	1	0	0	1	0	0	7	0	757.46979	Q99LC5	Q99LC5	295	301	Etfa	Electron transfer flavoprotein subunit alpha, mitochondrial	yes	yes	2	0.0094568	124.37	1	1	1	1	347270	259270	0	231290	66243	210700	67053	9559.7	62927	8458.2	17532	323270	241820	15305	237620	62917	211400	67845	16173	62587	8189.4	18318	4	4	0	4	4	4	4	3	4	2	4	60942	61055	0	50305	17012	50004	14988	2831.7	12099	0	5309.2	56724	56931	2049.8	52074	16106	49899	15220	5174.9	12194	0	5331.7	1	1	0	1	1	1	1	1	1	0	1	43394	41006	0	41112	11900	34648	11360	2466.9	9828.2	4014.1	2285.9	40398	38263	2484.9	41837	11353	34973	11504	4178.6	9798	3856.7	2438.6	1	1	0	1	1	1	1	1	1	1	1	143970	95047	0	81929	20342	72614	21286	0	25989	0	5592.3	134020	88640	6496.8	84369	19287	72917	21688	0	25510	0	6026.1	1	1	0	1	1	1	1	0	1	0	1	98964	62159	0	57942	16990	53438	19419	4261.1	15011	4444	4344.9	92123	57985	4273.5	59341	16171	53612	19434	6819.7	15085	4332.7	4521.5	1	1	0	1	1	1	1	1	1	1	1	92014000	16702000	11397000	36845000	27070000			26598	4586	29262	89354;89355;89356;89357	108008;108009;108010;108011	108009			10090	4
TIVEELLADSEFR	ADFYHSRIPKKQRKKTIVEELLADSEFRRF	KKTIVEELLADSEFRRFNRRKYSEIMAEKA	K	T	I	F	R	R	1	1	0	1	0	0	3	0	0	1	2	0	0	1	0	1	1	0	0	1	0	0	13	0	1520.7722	Q8R2M2	Q8R2M2	715	727	Dnttip2	Deoxynucleotidyltransferase terminal-interacting protein 2	yes	yes	2	0.0018251	105.4				1	531.92	0	0	0	0	0	0	0	0	0	0	531.92	0	0	0	0	0	0	0	0	0	0	1	0	0	0	0	0	0	0	0	0	0	0	0	0	0	0	0	0	0	0	0	0	0	0	0	0	0	0	0	0	0	0	0	0	0	0	0	0	0	0	0	0	0	0	0	0	0	0	0	0	0	0	0	0	0	0	0	0	0	0	0	0	0	0	0	0	0	0	0	0	0	0	0	0	0	0	0	0	0	0	0	0	0	0	0	0	0	0	0	0	0	0	0	0	0	0	0	0	0	0	0	0	0	0	0	0	0	0	0	0	531.92	0	0	0	0	0	0	0	0	0	0	531.92	0	0	0	0	0	0	0	0	0	0	1	0	0	0	0	0	0	0	0	0	0	2379400	0	0	0	2379400			26599	4231	29263	89358	108012	108012			10090	1
TIVEFECR	STIKAYNAEDNEKFKTIVEFECRGLEPVDF	EDNEKFKTIVEFECRGLEPVDFQPQAGFAA	K	T	I	C	R	G	0	1	0	0	1	0	2	0	0	1	0	0	0	1	0	0	1	0	0	1	0	0	8	0	1052.4961	Q8BHG2;A2A8E2;B7ZC72;B7ZC71	Q8BHG2	96	103	0610037L13Rik	UPF0587 protein C1orf123 homolog	yes	no	2	0.0072579	105.14		1			8501.7	7577.2	46.449	8758.9	2228.9	6744	2185.4	932.3	1341.9	677.13	0	7916.2	7074.8	660.28	8821.9	2138.9	6864	2192.9	1233.6	1354.5	671.83	0	1	1	1	1	1	1	1	1	1	1	0	0	0	0	0	0	0	0	0	0	0	0	0	0	0	0	0	0	0	0	0	0	0	0	0	0	0	0	0	0	0	0	0	0	8501.7	7577.2	46.449	8758.9	2228.9	6744	2185.4	932.3	1341.9	677.13	0	7916.2	7074.8	660.28	8821.9	2138.9	6864	2192.9	1233.6	1354.5	671.83	0	1	1	1	1	1	1	1	1	1	1	0	0	0	0	0	0	0	0	0	0	0	0	0	0	0	0	0	0	0	0	0	0	0	0	0	0	0	0	0	0	0	0	0	0	0	0	0	0	0	0	0	0	0	0	0	0	0	0	0	0	0	0	0	0	0	0	0	0	0	0	0	0	0	0	0	0	0	3774900	0	3774900	0	0			26600	3778	29264	89359	108013	108013			10090	1
TIVFVETK	LIRLMEEIMSEKENKTIVFVETKRRCDELT	MSEKENKTIVFVETKRRCDELTRKMRRDGW	K	T	I	T	K	R	0	0	0	0	0	0	1	0	0	1	0	1	0	1	0	0	2	0	0	2	0	0	8	0	935.53278	Q61656;Q8BTS0;S4R1I6	Q61656	344	351	Ddx5	Probable ATP-dependent RNA helicase DDX5	yes	no	2;3	0.0010838	148.99	1	1	2	1	1699100	1076200	3017.1	918540	284560	849420	257240	18624	226300	30043	89937	1581700	1003600	73127	947160	269050	850920	261400	38621	226740	28871	90980	8	8	1	8	8	8	8	4	8	5	8	181890	192790	0	162690	51349	153820	36393	0	45000	1514.8	10973	169330	179790	9546.9	167960	48619	153790	37963	0	44196	1417	11638	2	2	0	2	2	2	2	0	2	1	2	169590	157250	0	138540	45985	146450	44575	7434.7	34752	10803	15475	157870	146660	8397.2	142770	43802	145580	44984	14675	35100	10412	15525	2	2	0	2	2	2	2	2	2	2	2	961600	497590	3017.1	409070	127820	367910	113070	116.07	91762	1455.3	45384	895090	463970	36350	422960	120130	369060	114800	3943.6	92639	1366.1	45216	3	3	1	3	3	3	3	1	3	1	3	386050	228530	0	208240	59400	181250	63210	11073	54791	16270	18104	359380	213170	18832	213470	56493	182480	63657	20002	54807	15676	18600	1	1	0	1	1	1	1	1	1	1	1	813030000	110970000	96979000	330560000	274520000			26601	3340	29265	89360;89361;89362;89363;89364	108014;108015;108016;108017;108018;108019;108020;108021	108016			10090	8
TIVGLLYR	KICLIHGPPGTGKSKTIVGLLYRLLTENQR	PGTGKSKTIVGLLYRLLTENQRKGHSDENF	K	T	I	Y	R	L	0	1	0	0	0	0	0	1	0	1	2	0	0	0	0	0	1	0	1	1	0	0	8	0	933.56475	A2AKX3	A2AKX3	1948	1955	Setx	Probable helicase senataxin	yes	yes	2	0.0011171	145.04	1	1		1	158370	122240	0	114520	31984	112900	33385	6072.4	30149	9182.6	3073.7	147450	114030	8585	117350	30602	112720	33690	11659	29853	8805.1	3166.9	3	3	0	3	3	3	3	3	3	2	2	17862	19150	0	17365	5493.1	17277	5527.7	848.53	3946.4	0	1796.7	16625	17862	542.02	17840	5218.1	17237	5556.3	1666.4	4007.7	0	1799.8	1	1	0	1	1	1	1	1	1	0	1	16819	14739	0	15921	4653.2	16822	5383	881.75	5648.5	2193.6	1277	15660	13757	0	16172	4480	16724	5430.3	1740.3	5579.7	2088.3	1367.2	1	1	0	1	1	1	1	1	1	1	1	0	0	0	0	0	0	0	0	0	0	0	0	0	0	0	0	0	0	0	0	0	0	0	0	0	0	0	0	0	0	0	0	0	123690	88346	0	81236	21838	78804	22474	4342.1	20554	6989	0	115160	82410	8043	83340	20904	78757	22703	8251.9	20265	6716.8	0	1	1	0	1	1	1	1	1	1	1	0	112880000	16727000	13209000	0	82941000			26602	882	29266	89365;89366;89367	108022;108023;108024	108024			10090	3
TIVITSHPGQIVK	ALCGFQKPISTLDNRTIVITSHPGQIVKHG	NRTIVITSHPGQIVKHGDIKCVLNEGMPIY	R	T	I	V	K	H	0	0	0	0	0	1	0	1	1	3	0	1	0	0	1	1	2	0	0	2	0	0	13	0	1391.8136	P63037	P63037	284	296	Dnaja1	DnaJ homolog subfamily A member 1	yes	yes	3	2.8332E-10	142.1	1	1	1	1	649850	570520	5256.6	495870	159670	495050	150540	26191	133140	28124	46659	605080	532080	47098	511130	152880	493840	152640	37187	133140	27388	47687	4	4	2	4	4	4	4	2	4	3	4	84172	86736	0	74841	26019	78716	18904	0	22521	5262.8	7168.5	78350	80890	3402.6	77248	24590	78183	19659	0	22208	4923.1	7390.4	1	1	0	1	1	1	1	0	1	1	1	48785	51337	1419.2	45546	16903	46892	12498	5978.6	14522	4452.2	4219.3	45434	47881	4920.8	46893	16183	46768	12971	8097.7	14320	4411.2	4389.2	1	1	1	1	1	1	1	1	1	1	1	246300	202000	0	170540	47003	178980	45076	0	46757	0	15922	229310	188370	15577	176330	44887	177790	45875	0	46400	0	16314	1	1	0	1	1	1	1	0	1	0	1	270600	230450	3837.4	204940	69749	190470	74064	20213	49337	18409	19349	251980	214940	23198	210660	67220	191100	74136	29089	50210	18053	19593	1	1	1	1	1	1	1	1	1	1	1	73860000	0	16293000	0	57567000			26603	2738	29267	89368;89369;89370;89371	108025;108026;108027;108028	108027			10090	4
TIVMGASFR	SVTKIYNYYKKFGYKTIVMGASFRNTGEIK	KKFGYKTIVMGASFRNTGEIKALAGCDFLT	K	T	I	F	R	N	1	1	0	0	0	0	0	1	0	1	0	0	1	1	0	1	1	0	0	1	0	0	9	0	980.51134	Q93092;A0A1B0GR11	Q93092	231	239	Taldo1	Transaldolase	yes	no	2	0.0050609	104.06	1	1	2	1	137360	145660	0	112780	41162	115860	39546	2338.8	30982	1211.7	9961	127900	135800	0	117420	39428	115290	39933	3795	31148	1145	10051	5	5	0	5	5	5	5	3	5	1	3	10298	9962	0	10132	2658.3	10854	2669.4	279.72	2342.4	1211.7	1055.8	9588.7	9296.2	0	10335	2549.2	10775	2697	845.96	2351.7	1145	1058.4	1	1	0	1	1	1	1	1	1	1	1	8729.8	8230.3	0	8040.1	2208.5	8351.5	3734.6	733.7	3496.8	0	1300.4	8128.3	7679	0	8220.3	2156	8317.5	3701	1108.5	3489.9	0	1322.5	1	1	0	1	1	1	1	1	1	0	1	99736	110290	0	80001	32744	84776	28349	0	21578	0	7604.7	92864	102800	0	83825	31286	84165	28776	0	21752	0	7670.6	2	2	0	2	2	2	2	0	2	0	1	18597	17183	0	14604	3551.3	11879	4793.2	1325.4	3564.9	0	0	17315	16024	0	15040	3436.4	12033	4759	1840.5	3553.9	0	0	1	1	0	1	1	1	1	1	1	0	0	169380000	17222000	10226000	141930000	0			26604	416	29268	89372;89373;89374;89375;89376	108029;108030;108031;108032;108033	108030			10090	5
TIVNDVFQGSMR	NALHSALGGTKKKKKTIVNDVFQGSMRIFT	KKKTIVNDVFQGSMRIFTKKLPHPDLPAEE	K	T	I	M	R	I	0	1	1	1	0	1	0	1	0	1	0	0	1	1	0	1	1	0	0	2	0	0	12	0	1365.6711	Q3TIX9	Q3TIX9	342	353	Usp39	U4/U6.U5 tri-snRNP-associated protein 2	yes	yes	2	6.1092E-06	142.89	1				1311.1	2102	0	1091.6	962.91	1399.9	0	0	0	0	0	1220.8	1957.6	0	1189.6	899.07	1375.7	0	0	0	0	0	1	1	0	1	1	1	0	0	0	0	0	1311.1	2102	0	1091.6	962.91	1399.9	0	0	0	0	0	1220.8	1957.6	0	1189.6	899.07	1375.7	0	0	0	0	0	1	1	0	1	1	1	0	0	0	0	0	0	0	0	0	0	0	0	0	0	0	0	0	0	0	0	0	0	0	0	0	0	0	0	0	0	0	0	0	0	0	0	0	0	0	0	0	0	0	0	0	0	0	0	0	0	0	0	0	0	0	0	0	0	0	0	0	0	0	0	0	0	0	0	0	0	0	0	0	0	0	0	0	0	0	0	0	0	0	0	0	0	0	0	0	0	0	0	0	0	0	0	0	0	0	0	0	0	0	0	0	0	0	0	0			26605	3001	29269	89377	108034	108034			10090	1
TIVQLENEIYQIK	SNWVSLVSKNYEIERTIVQLENEIYQIKQQ	ERTIVQLENEIYQIKQQHGEANKENIRQDF	R	T	I	I	K	Q	0	0	1	0	0	2	2	0	0	3	1	1	0	0	0	0	1	0	1	1	0	0	13	0	1589.8665	Q9D287	Q9D287	198	210	Bcas2	Pre-mRNA-splicing factor SPF27	yes	yes	3	0.00043029	101.53				1	9664	5685.9	0	5815.6	2292.4	4353.8	1217.8	548.43	1609.5	0	0	8998.1	5306.1	0	5901.8	2171	4440	1303.6	733.24	1563.1	0	0	1	1	0	1	1	1	1	1	1	0	0	0	0	0	0	0	0	0	0	0	0	0	0	0	0	0	0	0	0	0	0	0	0	0	0	0	0	0	0	0	0	0	0	0	0	0	0	0	0	0	0	0	0	0	0	0	0	0	0	0	0	0	0	0	0	0	0	0	0	0	0	0	0	0	0	0	0	0	0	0	0	0	0	0	0	0	0	0	0	0	0	0	0	0	0	0	0	0	0	0	0	0	0	0	0	0	0	0	0	0	9664	5685.9	0	5815.6	2292.4	4353.8	1217.8	548.43	1609.5	0	0	8998.1	5306.1	0	5901.8	2171	4440	1303.6	733.24	1563.1	0	0	1	1	0	1	1	1	1	1	1	0	0	1484100	0	0	0	1484100			26606	4891	29270	89378	108035	108035			10090	1
TIVSIGDPK	KKAKMTDEEIMEKLRTIVSIGDPKKKYTRY	IMEKLRTIVSIGDPKKKYTRYEKIGQGASG	R	T	I	P	K	K	0	0	0	1	0	0	0	1	0	2	0	1	0	0	1	1	1	0	0	1	0	0	9	0	928.52295	Q8CIN4	Q8CIN4	238	246	Pak2	Serine/threonine-protein kinase PAK 2;PAK-2p27;PAK-2p34	yes	yes	2;3	0.00088294	115.71	2	1	1	1	227110	250610	417.36	231740	65591	224700	56518	16878	58410	8830.9	15595	211440	233780	13599	237640	62471	224680	57861	24084	57820	8589.1	16234	5	5	2	5	5	5	5	3	5	2	4	68428	72378	0	63910	17129	65873	13637	0	16301	0	3838.4	63694	67505	2574.2	65827	16182	65506	14097	0	16025	0	3953.3	2	2	0	2	2	2	2	0	2	0	1	28886	30396	111.02	29448	6874.6	26943	6708.4	3137.7	6115.4	2643	2346.5	26897	28359	2190.1	30072	6594.2	27067	6794.9	4376.7	6113.6	2601.6	2380.2	1	1	1	1	1	1	1	1	1	1	1	69743	81963	0	73257	20907	68560	17819	8912.1	18887	0	3577.2	64930	76448	4121.8	75279	19905	68794	18269	11805	18624	0	3924.7	1	1	0	1	1	1	1	1	1	0	1	60051	65874	306.35	65126	20681	63329	18353	4828.7	17106	6188	5833.2	55916	61464	4712.8	66466	19790	63311	18699	7902.5	17057	5987.5	5976.1	1	1	1	1	1	1	1	1	1	1	1	47266000	11023000	8625700	14812000	12805000			26607	4083	29271	89379;89380;89381;89382;89383	108036;108037;108038;108039;108040	108036			10090	5
TIVTNEYMK	LVFHEKAWNAYPYCRTIVTNEYMKDDFFIK	AYPYCRTIVTNEYMKDDFFIKIETWHKPDL	R	T	I	M	K	D	0	0	1	0	0	0	1	0	0	1	0	1	1	0	0	0	2	0	1	1	0	0	9	0	1097.5427	P53811;Q8JZZ5	P53811	96	104	Pitpnb	Phosphatidylinositol transfer protein beta isoform	yes	no	2	0.00033261	131.11	1		1	1	84498	63688	0	54419	15347	53875	13166	2096	12389	2455.5	4663.9	78663	59393	812.5	56163	14553	53754	13445	3950.4	12363	2383.4	4738.2	3	3	0	3	3	3	3	2	3	2	3	16582	18980	0	13945	4721.6	16586	3876.6	1164.1	1901.6	763.1	903.92	15440	17691	0	14621	4506.1	16387	3915.2	1949.9	1985.6	761.8	902.87	1	1	0	1	1	1	1	1	1	1	1	0	0	0	0	0	0	0	0	0	0	0	0	0	0	0	0	0	0	0	0	0	0	0	0	0	0	0	0	0	0	0	0	0	33141	22752	0	17887	4807	15942	4417	0	5962.6	0	1957.7	30858	21212	0	18562	4599.4	16002	4548.5	0	5856.2	0	2012.5	1	1	0	1	1	1	1	0	1	0	1	34774	21957	0	22587	5818.6	21347	4872.2	931.92	4524.6	1692.4	1802.3	32365	20490	812.5	22979	5447.2	21365	4980.8	2000.6	4521.6	1621.6	1822.9	1	1	0	1	1	1	1	1	1	1	1	9056500	2618100	0	0	6438400			26608	2564	29272	89384;89385;89386	108041;108042;108043	108041			10090	3
TIWSTMLR	RHRCVGENFAYVQIKTIWSTMLRLYEFDLI	FAYVQIKTIWSTMLRLYEFDLINGYFPTVN	K	T	I	L	R	L	0	1	0	0	0	0	0	0	0	1	1	0	1	0	0	1	2	1	0	0	0	0	8	0	1006.527	Q8K0C4	Q8K0C4	461	468	Cyp51a1	Lanosterol 14-alpha demethylase	yes	yes	2	0.019281	91.9	1		1		34929	16604	0	17922	533.03	17213	2138.8	0	3360.8	0	0	32522	15498	0	18180	497.69	17192	2063	0	3246.3	0	0	2	2	0	2	1	2	1	0	2	0	0	2609.1	1762	0	1569	533.03	1192.9	0	0	1050.6	0	0	2429.4	1643.5	0	1608.7	497.69	1211.7	0	0	985.57	0	0	1	1	0	1	1	1	0	0	1	0	0	0	0	0	0	0	0	0	0	0	0	0	0	0	0	0	0	0	0	0	0	0	0	0	0	0	0	0	0	0	0	0	0	0	32320	14842	0	16353	0	16020	2138.8	0	2310.2	0	0	30093	13855	0	16571	0	15981	2063	0	2260.8	0	0	1	1	0	1	0	1	1	0	1	0	0	0	0	0	0	0	0	0	0	0	0	0	0	0	0	0	0	0	0	0	0	0	0	0	0	0	0	0	0	0	0	0	0	0	21214000	2822000	0	18392000	0			26609	4111	29273	89387;89388	108044;108045	108044			10090	2
TIYAGNALCTVK	VSDIIEIKSPDTFVRTIYAGNALCTVKCDE	FVRTIYAGNALCTVKCDEKVKVFSVRGTSF	R	T	I	V	K	C	2	0	1	0	1	0	0	1	0	1	1	1	0	0	0	0	2	0	1	1	0	0	12	0	1309.67	Q99LC5	Q99LC5	147	158	Etfa	Electron transfer flavoprotein subunit alpha, mitochondrial	yes	yes	2;3	1.6898E-06	151.55	2	1	2	1	203100	162130	375.45	129140	41369	130820	37930	5365.3	39457	7145.7	12564	189080	151160	8761.3	134100	39362	130340	38701	8289.8	39120	6711	12851	6	6	1	6	6	6	6	4	6	3	4	57063	61961	0	48478	14540	48417	13017	3231.6	14043	0	5342.1	53113	57766	1405.8	50407	13753	48312	13316	5469.3	13933	0	5422.6	2	2	0	2	2	2	2	2	2	0	2	7375.1	9194.7	375.45	8403.1	1849.8	6495.5	2578.6	1489.5	1957.4	0	0	6869.7	8576.7	883.97	8600	1814.8	6622.4	2558.3	1722.5	1949	0	0	1	1	1	1	1	1	1	1	1	0	0	122540	78737	0	62778	22197	66540	19699	0	21304	6400.8	6274.6	114090	73411	6471.5	65228	21130	66059	20161	0	21070	5987.7	6476.9	2	2	0	2	2	2	2	0	2	2	1	16115	12241	0	9477.2	2782.6	9363.3	2635.6	644.21	2152.3	744.85	947.25	15005	11412	0	9861.8	2664.4	9349.8	2666.1	1098	2168	723.32	951.08	1	1	0	1	1	1	1	1	1	1	1	35983000	20401000	6379300	0	9202200			26610	4586	29274	89389;89390;89391;89392;89393;89394	108046;108047;108048;108049;108050;108051	108047			10090	6
TIYDYVR	VSFLQNEDRERRGDRTIYDYVRGNYLDPRS	DRERRGDRTIYDYVRGNYLDPRSCKVSWDW	R	T	I	V	R	G	0	1	0	1	0	0	0	0	0	1	0	0	0	0	0	0	1	0	2	1	0	0	7	0	928.46543	Q8CHG5;E9PYA6;E9Q2W2;E9PYE5;E9Q7I2;E9PY98;E9PZX5	Q8CHG5	45	51	Arel1	Apoptosis-resistant E3 ubiquitin protein ligase 1	yes	no	2	0.0044628	139.31			1	1	0	0	0	0	0	0	0	0	0	0	0	0	0	0	0	0	0	0	0	0	0	0	0	0	0	0	0	0	0	0	0	0	0	0	0	0	0	0	0	0	0	0	0	0	0	0	0	0	0	0	0	0	0	0	0	0	0	0	0	0	0	0	0	0	0	0	0	0	0	0	0	0	0	0	0	0	0	0	0	0	0	0	0	0	0	0	0	0	0	0	0	0	0	0	0	0	0	0	0	0	0	0	0	0	0	0	0	0	0	0	0	0	0	0	0	0	0	0	0	0	0	0	0	0	0	0	0	0	0	0	0	0	0	0	0	0	0	0	0	0	0	0	0	0	0	0	0	0	0	0	0	0	0	0	0	0	0	0	0	0	0	0	0	0	0	0	0	0	0	0			26611	1460	29275	89395;89396	108052;108053	108053		3220	10090	0
TIYEFTDTVIR	QELLDFKDKSAEDAKTIYEFTDTVIRIRNR	EDAKTIYEFTDTVIRIRNRHNDVIPTMAQG	K	T	I	I	R	I	0	1	0	1	0	0	1	0	0	2	0	0	0	1	0	0	3	0	1	1	0	0	11	0	1356.6925	Q8BFP9	Q8BFP9	134	144	Pdk1	[Pyruvate dehydrogenase (acetyl-transferring)] kinase isozyme 1, mitochondrial	yes	yes	2	0.00022708	133.99		1	1		2076.7	1163.7	0	1391	927.69	1996.6	741.47	0	0	0	0	2005.6	1086.7	0	1412.1	884.83	1951.7	738.89	0	0	0	0	2	1	0	1	1	1	1	0	0	0	0	0	0	0	0	0	0	0	0	0	0	0	0	0	0	0	0	0	0	0	0	0	0	0	0	0	0	0	0	0	0	0	0	0	1031.8	1163.7	0	1391	927.69	1996.6	741.47	0	0	0	0	960.68	1086.7	0	1412.1	884.83	1951.7	738.89	0	0	0	0	1	1	0	1	1	1	1	0	0	0	0	1044.9	0	0	0	0	0	0	0	0	0	0	1044.9	0	0	0	0	0	0	0	0	0	0	1	0	0	0	0	0	0	0	0	0	0	0	0	0	0	0	0	0	0	0	0	0	0	0	0	0	0	0	0	0	0	0	0	0	0	0	0	0	0	0	0	0	0	0	3336400	0	3336400	0	0			26612	3711	29276	89397;89398	108054;108055	108054			10090	2
TIYFFGDK	DKRYCLRHLEHAGYKTIYFFGDKTMPGGND	LEHAGYKTIYFFGDKTMPGGNDHEIFTDPR	K	T	I	D	K	T	0	0	0	1	0	0	0	1	0	1	0	1	0	2	0	0	1	0	1	0	0	0	8	0	989.48583	Q9Z2M7	Q9Z2M7	199	206	Pmm2	Phosphomannomutase 2	yes	yes	2	0.0020594	126.41	1	1	1	1	151150	156820	0	140560	41367	136070	39148	6518.3	38862	5531.7	9533.5	140690	146270	5603.1	144470	39258	135980	39817	11842	38507	5374.1	10105	4	4	0	4	4	4	4	3	4	2	4	26356	23713	0	20303	6675.2	19539	5577.5	1677.9	5776.2	0	910.95	24529	22114	556.39	20942	6285	19551	5721	2557.1	5695	0	1029.4	1	1	0	1	1	1	1	1	1	0	1	31952	32564	0	32120	9509.2	28104	7631.3	1681.7	8949.3	1827.7	2924.4	29746	30384	1866.1	32739	9040.2	28285	7879.7	3047.6	8832.9	1779	3007.6	1	1	0	1	1	1	1	1	1	1	1	24971	27238	0	25355	8090.6	25631	7578	0	7096.2	0	1037.2	23240	25409	543.8	26004	7660.9	25518	7698.6	0	7025.3	0	1188.1	1	1	0	1	1	1	1	0	1	0	1	67871	73308	0	62780	17092	62795	18361	3158.8	17040	3704.1	4660.9	63177	68365	2636.8	64790	16272	62630	18517	6237.6	16954	3595.1	4879.4	1	1	0	1	1	1	1	1	1	1	1	131400000	16155000	17655000	51865000	45720000			26613	5406	29277	89399;89400;89401;89402	108056;108057;108058;108059	108057			10090	4
TIYLSSPDSAVGVQWPR	TTITVIAAHPEEDHRTIYLSSPDSAVGVQW	YLSSPDSAVGVQWPRGPSNQDLQAGEEEPL	R	T	I	P	R	G	1	1	0	1	0	1	0	1	0	1	1	0	0	0	2	3	1	1	1	2	0	0	17	0	1874.9527	Q571I4	Q571I4	467	483	Sgk223	Tyrosine-protein kinase SgK223	yes	yes	3	0.0034048	90.755				2	0	0	0	0	0	0	0	0	0	0	0	0	0	0	0	0	0	0	0	0	0	0	0	0	0	0	0	0	0	0	0	0	0	0	0	0	0	0	0	0	0	0	0	0	0	0	0	0	0	0	0	0	0	0	0	0	0	0	0	0	0	0	0	0	0	0	0	0	0	0	0	0	0	0	0	0	0	0	0	0	0	0	0	0	0	0	0	0	0	0	0	0	0	0	0	0	0	0	0	0	0	0	0	0	0	0	0	0	0	0	0	0	0	0	0	0	0	0	0	0	0	0	0	0	0	0	0	0	0	0	0	0	0	0	0	0	0	0	0	0	0	0	0	0	0	0	0	0	0	0	0	0	0	0	0	0	0	0	0	0	0	0	0	0	0	0	0	0	0	0			26614	3186	29278;29279	89403;89404	108060;108061	108060		817;4785	10090	0
TIYLVSFFEGLQR	THKDDMMTPISVGKKTIYLVSFFEGLQRII	KKTIYLVSFFEGLQRIILFTEDPRVFKVTY	K	T	I	Q	R	I	0	1	0	0	0	1	1	1	0	1	2	0	0	2	0	1	1	0	1	1	0	0	13	0	1571.8348	Q5H8C4;A0A286YCC3	Q5H8C4	2478	2490	Vps13a	Vacuolar protein sorting-associated protein 13A	yes	no	2;3	2.6329E-40	217.14			1	4	150350	103830	962.09	86457	29393	88116	27741	5285.4	24243	7024.5	8211.4	139980	96822	7669.3	89452	28071	87803	28117	9021.2	24248	6773.8	8393.6	5	5	1	5	5	5	5	3	5	2	4	0	0	0	0	0	0	0	0	0	0	0	0	0	0	0	0	0	0	0	0	0	0	0	0	0	0	0	0	0	0	0	0	0	0	0	0	0	0	0	0	0	0	0	0	0	0	0	0	0	0	0	0	0	0	0	0	0	0	0	0	0	0	0	0	0	0	13548	10577	0	8176.1	2725.4	8524.3	2693.6	0	2773.5	0	1077.3	12615	9860.8	0	8515.8	2612.4	8471	2736.3	0	2757.8	0	1091.7	1	1	0	1	1	1	1	0	1	0	1	136800	93255	962.09	78281	26667	79592	25047	5285.4	21470	7024.5	7134.1	127360	86961	7669.3	80936	25459	79332	25380	9021.2	21490	6773.8	7301.9	4	4	1	4	4	4	4	3	4	2	3	54925000	0	0	2429900	52495000			26615	3204	29280	89405;89406;89407;89408;89409	108062;108063;108064;108065;108066	108064			10090	5
TIYSSSNLK	SGEDCPVFSTPGHPKTIYSSSNLKAPSKLC	TPGHPKTIYSSSNLKAPSKLCSGSKSHDVQ	K	T	I	L	K	A	0	0	1	0	0	0	0	0	0	1	1	1	0	0	0	3	1	0	1	0	0	0	9	0	1011.5237	Q5SFM8	Q5SFM8	788	796	Rbm27	RNA-binding protein 27	yes	yes	2;3	5.2719E-06	157.91				2	0	0	0	0	0	0	0	0	0	0	0	0	0	0	0	0	0	0	0	0	0	0	0	0	0	0	0	0	0	0	0	0	0	0	0	0	0	0	0	0	0	0	0	0	0	0	0	0	0	0	0	0	0	0	0	0	0	0	0	0	0	0	0	0	0	0	0	0	0	0	0	0	0	0	0	0	0	0	0	0	0	0	0	0	0	0	0	0	0	0	0	0	0	0	0	0	0	0	0	0	0	0	0	0	0	0	0	0	0	0	0	0	0	0	0	0	0	0	0	0	0	0	0	0	0	0	0	0	0	0	0	0	0	0	0	0	0	0	0	0	0	0	0	0	0	0	0	0	0	0	0	0	0	0	0	0	0	0	0	0	0	0	0	0	0	0	0	0	0	0			26616	3223	29281	89410;89411	108067;108068	108067		4814	10090	0
TIYTVEEAK	KLMSEKSEAKIAHKRTIYTVEEAKKETRTK	KIAHKRTIYTVEEAKKETRTKSKADYVGSA	R	T	I	A	K	K	1	0	0	0	0	0	2	0	0	1	0	1	0	0	0	0	2	0	1	1	0	0	9	0	1052.539	Q3TMV7	Q3TMV7	208	216	Pyroxd1	Pyridine nucleotide-disulfide oxidoreductase domain-containing protein 1	yes	yes	2	0.0012669	107.15				1	0	0	0	0	0	0	0	0	0	0	0	0	0	0	0	0	0	0	0	0	0	0	0	0	0	0	0	0	0	0	0	0	0	0	0	0	0	0	0	0	0	0	0	0	0	0	0	0	0	0	0	0	0	0	0	0	0	0	0	0	0	0	0	0	0	0	0	0	0	0	0	0	0	0	0	0	0	0	0	0	0	0	0	0	0	0	0	0	0	0	0	0	0	0	0	0	0	0	0	0	0	0	0	0	0	0	0	0	0	0	0	0	0	0	0	0	0	0	0	0	0	0	0	0	0	0	0	0	0	0	0	0	0	0	0	0	0	0	0	0	0	0	0	0	0	0	0	0	0	0	0	0	0	0	0	0	0	0	0	0	0	0	0	0	0	0	0	0	0	0			26617	3010	29282	89412	108069	108069		4620	10090	0
TIYYLAAELVR	GCSCTAPTLSGPVARTIYYLAAELVRLVGS	PVARTIYYLAAELVRLVGSVDSMKPVLQSL	R	T	I	V	R	L	2	1	0	0	0	0	1	0	0	1	2	0	0	0	0	0	1	0	2	1	0	0	11	0	1310.7234	Q3UGY8;A0A1N9M5I8	Q3UGY8	321	331	Arfgef3	Brefeldin A-inhibited guanine nucleotide-exchange protein 3	yes	no	2	0.0011702	118.4		1	1		3660.7	5696.8	0	4328.4	960.9	5337.4	482	355.85	807.33	0	0	3408.5	5310.6	0	4527.5	909.32	5263.2	524.02	510.86	778.44	0	0	2	2	0	2	1	2	1	1	1	0	0	0	0	0	0	0	0	0	0	0	0	0	0	0	0	0	0	0	0	0	0	0	0	0	0	0	0	0	0	0	0	0	0	0	0	0	0	0	0	0	0	0	0	0	0	0	0	0	0	0	0	0	0	0	0	0	0	0	0	0	0	0	0	0	0	0	0	3660.7	5696.8	0	4328.4	960.9	5337.4	482	355.85	807.33	0	0	3408.5	5310.6	0	4527.5	909.32	5263.2	524.02	510.86	778.44	0	0	2	2	0	2	1	2	1	1	1	0	0	0	0	0	0	0	0	0	0	0	0	0	0	0	0	0	0	0	0	0	0	0	0	0	0	0	0	0	0	0	0	0	0	0	8702200	0	2251800	6450400	0			26618	528	29283	89413;89414	108070;108071;108072	108071			10090	3
TKAEAAEAANR	DQSLTEAAKEVEEERTKAEAAEAANRELEK	EEERTKAEAAEAANRELEKKQKEFELMMQQ	R	T	K	N	R	E	5	1	1	0	0	0	2	0	0	0	0	1	0	0	0	0	1	0	0	0	0	0	11	1	1130.568	Q9Z0E6	Q9Z0E6	492	502	Gbp2	Interferon-induced guanylate-binding protein 2	yes	yes	3	0.021021	91.313			1		19293	14316	0	13528	3391.3	12477	3697.4	726.96	2663.1	0	0	17958	13355	606.3	13841	3209.4	12512	3702.4	1310.4	2660	0	0	1	1	0	1	1	1	1	1	1	0	0	0	0	0	0	0	0	0	0	0	0	0	0	0	0	0	0	0	0	0	0	0	0	0	0	0	0	0	0	0	0	0	0	0	0	0	0	0	0	0	0	0	0	0	0	0	0	0	0	0	0	0	0	0	0	0	0	0	0	0	0	0	0	0	0	0	0	19293	14316	0	13528	3391.3	12477	3697.4	726.96	2663.1	0	0	17958	13355	606.3	13841	3209.4	12512	3702.4	1310.4	2660	0	0	1	1	0	1	1	1	1	1	1	0	0	0	0	0	0	0	0	0	0	0	0	0	0	0	0	0	0	0	0	0	0	0	0	0	0	0	0	0	0	0	0	0	0	0	0	0	0	0	0			26619	5353	29284	89415	108073	108073			10090	1
TKDIEDVFYK	NDCRIYVGNLPPDIRTKDIEDVFYKYGAIR	PPDIRTKDIEDVFYKYGAIRDIDLKNRRGG	R	T	K	Y	K	Y	0	0	0	2	0	0	1	0	0	1	0	2	0	1	0	0	1	0	1	1	0	0	10	1	1256.6289	Q6PDM2;H7BX95	Q6PDM2	29	38	Srsf1	Serine/arginine-rich splicing factor 1	yes	no	3	0.056335	84.507		1			22812	17536	0	11892	3760.4	12046	4297.7	642.34	4202.1	1080.6	862.41	21239	16341	1558.3	12533	3614.9	12006	4328.3	1241.7	4160.6	1037.3	935.32	1	1	0	1	1	1	1	1	1	1	1	0	0	0	0	0	0	0	0	0	0	0	0	0	0	0	0	0	0	0	0	0	0	0	0	0	0	0	0	0	0	0	0	0	22812	17536	0	11892	3760.4	12046	4297.7	642.34	4202.1	1080.6	862.41	21239	16341	1558.3	12533	3614.9	12006	4328.3	1241.7	4160.6	1037.3	935.32	1	1	0	1	1	1	1	1	1	1	1	0	0	0	0	0	0	0	0	0	0	0	0	0	0	0	0	0	0	0	0	0	0	0	0	0	0	0	0	0	0	0	0	0	0	0	0	0	0	0	0	0	0	0	0	0	0	0	0	0	0	0	0	0	0	0	0	0	0	0	0	0	0	0	0	0	0	3128500	0	3128500	0	0			26620	1924	29285	89416	108074	108074			10090	1
TKEVYELLDTPGR	TAVVVNIGKKLYEGKTKEVYELLDTPGRVL	GKTKEVYELLDTPGRVLLQSKDQITAGNAA	K	T	K	G	R	V	0	1	0	1	0	0	2	1	0	0	2	1	0	0	1	0	2	0	1	1	0	0	13	1	1519.7882	Q9DCL9;D3Z6P1;D6RCU8	Q9DCL9	18	30	Paics	Multifunctional protein ADE2;Phosphoribosylaminoimidazole-succinocarboxamide synthase;Phosphoribosylaminoimidazole carboxylase	yes	no	2;3	9.3741E-08	151.13			2	4	0	0	0	0	0	0	0	0	0	0	0	0	0	0	0	0	0	0	0	0	0	0	0	0	0	0	0	0	0	0	0	0	0	0	0	0	0	0	0	0	0	0	0	0	0	0	0	0	0	0	0	0	0	0	0	0	0	0	0	0	0	0	0	0	0	0	0	0	0	0	0	0	0	0	0	0	0	0	0	0	0	0	0	0	0	0	0	0	0	0	0	0	0	0	0	0	0	0	0	0	0	0	0	0	0	0	0	0	0	0	0	0	0	0	0	0	0	0	0	0	0	0	0	0	0	0	0	0	0	0	0	0	0	0	0	0	0	0	0	0	0	0	0	0	0	0	0	0	0	0	0	0	0	0	0	0	0	0	0	0	0	0	0	0	0	0	0	0	0	0			26621	5047	29286	89417;89418;89419;89420;89421;89422	108075;108076;108077;108078;108079;108080;108081;108082	108075		6311	10090	0
TKEYELLSDELNQK	LAVNYDQKSQEVEDKTKEYELLSDELNQKS	KTKEYELLSDELNQKSATLASIDAELQKLK	K	T	K	Q	K	S	0	0	1	1	0	1	3	0	0	0	3	2	0	0	0	1	1	0	1	0	0	0	14	1	1708.8519	Q61768;E9QAK5	Q61768	513	526	Kif5b	Kinesin-1 heavy chain;Kinesin-like protein	yes	no	3	0.0052098	98.253			1	1	0	0	0	0	0	0	0	0	0	0	0	0	0	0	0	0	0	0	0	0	0	0	0	0	0	0	0	0	0	0	0	0	0	0	0	0	0	0	0	0	0	0	0	0	0	0	0	0	0	0	0	0	0	0	0	0	0	0	0	0	0	0	0	0	0	0	0	0	0	0	0	0	0	0	0	0	0	0	0	0	0	0	0	0	0	0	0	0	0	0	0	0	0	0	0	0	0	0	0	0	0	0	0	0	0	0	0	0	0	0	0	0	0	0	0	0	0	0	0	0	0	0	0	0	0	0	0	0	0	0	0	0	0	0	0	0	0	0	0	0	0	0	0	0	0	0	0	0	0	0	0	0	0	0	0	0	0	0	0	0	0	0	0	0	0	0	0	0	0	0			26622	3348	29287	89423;89424	108083;108084	108084		1819;4970	10090	0
TKEYMEQTK	PEKAFPHTGRITRSKTKEYMEQTKIGSRNV	RITRSKTKEYMEQTKIGSRNVPKATQSDQR	K	T	K	T	K	I	0	0	0	0	0	1	2	0	0	0	0	2	1	0	0	0	2	0	1	0	0	0	9	1	1156.5434	A0A2I3BQS1;A0A2I3BPW9;A0A0R4J0G7;Q8K4R9	A0A2I3BQS1	156	164	Dlgap5	Disks large-associated protein 5	yes	no	3	0.053922	78.098				1	0	0	0	0	0	0	0	0	0	0	0	0	0	0	0	0	0	0	0	0	0	0	0	0	0	0	0	0	0	0	0	0	0	0	0	0	0	0	0	0	0	0	0	0	0	0	0	0	0	0	0	0	0	0	0	0	0	0	0	0	0	0	0	0	0	0	0	0	0	0	0	0	0	0	0	0	0	0	0	0	0	0	0	0	0	0	0	0	0	0	0	0	0	0	0	0	0	0	0	0	0	0	0	0	0	0	0	0	0	0	0	0	0	0	0	0	0	0	0	0	0	0	0	0	0	0	0	0	0	0	0	0	0	0	0	0	0	0	0	0	0	0	0	0	0	0	0	0	0	0	0	0	0	0	0	0	0	0	0	0	0	0	0	0	0	0	0	0	0	0			26623	257	29288	89425	108085	108085			10090	0
TKGDEEEYWNSSK	______________________________	NRTKGDEEEYWNSSKFKAFTFDDEDDELSQ	R	T	K	S	K	F	0	0	1	1	0	0	3	1	0	0	0	2	0	0	0	2	1	1	1	0	0	0	13	1	1571.674	Q8BGQ1	Q8BGQ1	4	16	Vipas39	Spermatogenesis-defective protein 39 homolog	yes	yes	3	6.3481E-10	159.58			2	2	0	0	0	0	0	0	0	0	0	0	0	0	0	0	0	0	0	0	0	0	0	0	0	0	0	0	0	0	0	0	0	0	0	0	0	0	0	0	0	0	0	0	0	0	0	0	0	0	0	0	0	0	0	0	0	0	0	0	0	0	0	0	0	0	0	0	0	0	0	0	0	0	0	0	0	0	0	0	0	0	0	0	0	0	0	0	0	0	0	0	0	0	0	0	0	0	0	0	0	0	0	0	0	0	0	0	0	0	0	0	0	0	0	0	0	0	0	0	0	0	0	0	0	0	0	0	0	0	0	0	0	0	0	0	0	0	0	0	0	0	0	0	0	0	0	0	0	0	0	0	0	0	0	0	0	0	0	0	0	0	0	0	0	0	0	0	0	0	0	0			26624	3744	29289	89426;89427;89428;89429	108086;108087;108088;108089	108086		5318	10090	0
TKIDSDLDNEQK	AKAIAQMGMNFYFVRTKIDSDLDNEQKFKP	FVRTKIDSDLDNEQKFKPKSFNKEEVLKNI	R	T	K	Q	K	F	0	0	1	3	0	1	1	0	0	1	1	2	0	0	0	1	1	0	0	0	0	0	12	1	1404.6733	Q62293;Q3T9E4	Q62293	170	181	Tgtp1		yes	no	3	0.0052328	109.44		2	1		64011	40775	0	36996	10559	34347	10842	1493.8	10508	935.33	2341.4	59591	38033	3196.4	37969	10061	34416	10973	2127.9	10415	897.28	2407.8	3	3	0	3	3	3	3	2	3	1	1	0	0	0	0	0	0	0	0	0	0	0	0	0	0	0	0	0	0	0	0	0	0	0	0	0	0	0	0	0	0	0	0	0	14398	12302	0	13080	4044.8	13894	3983.3	1493.8	3350	935.33	0	13405	11482	565.98	13301	3863	13825	4024	2127.9	3316.9	897.28	0	2	2	0	2	2	2	2	2	2	1	0	49612	28473	0	23916	6514.6	20453	6859.1	0	7158.2	0	2341.4	46187	26551	2630.4	24669	6198	20590	6948.7	0	7098.3	0	2407.8	1	1	0	1	1	1	1	0	1	0	1	0	0	0	0	0	0	0	0	0	0	0	0	0	0	0	0	0	0	0	0	0	0	0	0	0	0	0	0	0	0	0	0	0	10457000	0	4050400	6407000	0			26625	2971	29290	89430;89431;89432	108090;108091;108092	108092			10090	3
TKNETDEDGWTTVR	KASWRAEKDRESLRRTKNETDEDGWTTVRR	RTKNETDEDGWTTVRR______________	R	T	K	V	R	R	0	1	1	2	0	0	2	1	0	0	0	1	0	0	0	0	4	1	0	1	0	0	14	1	1650.7485	P23116;A0A494B9I0	P23116	1330	1343	Eif3a	Eukaryotic translation initiation factor 3 subunit A	yes	no	3	0.013356	94.551		1		1	47098	36148	0	33267	9422.3	33317	9183.8	1361	7525	2888.8	4302.2	43853	33719	0	34142	9028.6	33220	9276.7	2266.4	7613.6	2702.4	4123.7	2	2	0	2	2	2	2	1	2	1	1	0	0	0	0	0	0	0	0	0	0	0	0	0	0	0	0	0	0	0	0	0	0	0	0	0	0	0	0	0	0	0	0	0	15214	13988	0	15989	4002.8	13660	3470.9	0	4077.7	2888.8	0	14166	13060	0	16135	3824.7	13753	3567.3	0	3977.1	2702.4	0	1	1	0	1	1	1	1	0	1	1	0	0	0	0	0	0	0	0	0	0	0	0	0	0	0	0	0	0	0	0	0	0	0	0	0	0	0	0	0	0	0	0	0	0	31884	22160	0	17278	5419.6	19657	5712.9	1361	3447.3	0	4302.2	29687	20659	0	18007	5203.9	19467	5709.4	2266.4	3636.6	0	4123.7	1	1	0	1	1	1	1	1	1	0	1	68704000	0	19374000	0	49331000			26626	2333	29291	89433;89434	108093;108094	108094			10090	2
TKPDSSIYPLVDSK	TDPKLKSGMSPEQSKTKPDSSIYPLVDSKS	KTKPDSSIYPLVDSKSFLVQSRLEPSELKE	K	T	K	S	K	S	0	0	0	2	0	0	0	0	0	1	1	2	0	0	2	3	1	0	1	1	0	0	14	0	1548.8035	Q8BTI8	Q8BTI8	1103	1116	Srrm2	Serine/arginine repetitive matrix protein 2	yes	yes	3	1.1188E-08	147.56			3	2	101760	54786	1731	49848	14090	49268	14271	3865.8	12698	3504.4	4213.7	94756	51103	8645.5	51194	13608	49206	14417	5580.4	12686	3437.5	4327.5	2	2	1	2	2	2	2	1	2	1	2	0	0	0	0	0	0	0	0	0	0	0	0	0	0	0	0	0	0	0	0	0	0	0	0	0	0	0	0	0	0	0	0	0	0	0	0	0	0	0	0	0	0	0	0	0	0	0	0	0	0	0	0	0	0	0	0	0	0	0	0	0	0	0	0	0	0	27995	16296	0	14970	4373.2	12496	3202.2	0	3444	0	873.13	26065	15201	1814	15328	4152.3	12602	3316.8	0	3401.9	0	921.87	1	1	0	1	1	1	1	0	1	0	1	73761	38490	1731	34879	9716.8	36772	11069	3865.8	9253.9	3504.4	3340.6	68691	35902	6831.5	35865	9455.8	36605	11100	5580.4	9283.8	3437.5	3405.6	1	1	1	1	1	1	1	1	1	1	1	15651000	0	0	8412800	7237900			26627	3876	29292;29293	89435;89436;89437;89438;89439	108095;108096;108097;108098;108099	108097		5438	10090	2
TKPDYFAVGYYGQGFPSFLR	TQQAKFYENIMKILRTKPDYFAVGYYGQGF	FAVGYYGQGFPSFLRNKVFIYRGKEYERRE	R	T	K	L	R	N	1	1	0	1	0	1	0	3	0	0	1	1	0	3	2	1	1	0	3	1	0	0	20	0	2312.1266	Q8C3J5	Q8C3J5	1337	1356	Dock2	Dedicator of cytokinesis protein 2	yes	yes	3	2.3377E-28	169.43				2	226140	280140	3323.2	237140	82353	237810	81376	20367	75886	15486	25640	210580	261240	17886	244970	79121	237340	82424	31536	75658	15326	26289	4	4	2	4	4	4	4	4	4	4	4	0	0	0	0	0	0	0	0	0	0	0	0	0	0	0	0	0	0	0	0	0	0	0	0	0	0	0	0	0	0	0	0	0	0	0	0	0	0	0	0	0	0	0	0	0	0	0	0	0	0	0	0	0	0	0	0	0	0	0	0	0	0	0	0	0	0	0	0	0	0	0	0	0	0	0	0	0	0	0	0	0	0	0	0	0	0	0	0	0	0	0	0	0	0	0	0	0	0	0	226140	280140	3323.2	237140	82353	237810	81376	20367	75886	15486	25640	210580	261240	17886	244970	79121	237340	82424	31536	75658	15326	26289	4	4	2	4	4	4	4	4	4	4	4	206840000	0	0	0	206840000			26628	3971	29294	89440;89441	108100;108101;108102;108103	108102			10090	4
TKPQMQEER	VGKLEGTRMGDKAQRTKPQMQEERRAKRRK	GDKAQRTKPQMQEERRAKRRKRDEDRHDMN	R	T	K	E	R	R	0	1	0	0	0	2	2	0	0	0	0	1	1	0	1	0	1	0	0	0	0	0	9	0	1145.5499	Q6P4T2	Q6P4T2	59	67	Snrnp200	U5 small nuclear ribonucleoprotein 200 kDa helicase	yes	yes	3	0.008746	74.92			1		47677	31986	0	26697	8281.8	25055	7177.9	0	7816.2	0	1044.3	44385	29827	2425.8	27584	7849.8	25062	7358.3	0	7683.4	0	1217	1	1	0	1	1	1	1	0	1	0	1	0	0	0	0	0	0	0	0	0	0	0	0	0	0	0	0	0	0	0	0	0	0	0	0	0	0	0	0	0	0	0	0	0	0	0	0	0	0	0	0	0	0	0	0	0	0	0	0	0	0	0	0	0	0	0	0	0	0	0	0	0	0	0	0	0	0	47677	31986	0	26697	8281.8	25055	7177.9	0	7816.2	0	1044.3	44385	29827	2425.8	27584	7849.8	25062	7358.3	0	7683.4	0	1217	1	1	0	1	1	1	1	0	1	0	1	0	0	0	0	0	0	0	0	0	0	0	0	0	0	0	0	0	0	0	0	0	0	0	0	0	0	0	0	0	0	0	0	0	16139000	0	0	16139000	0			26629	3472	29295	89442	108104	108104			10090	1
TKPSEDSLSGQK	ISRAESQSRQRPLERTKPSEDSLSGQKGDS	LERTKPSEDSLSGQKGDSVSKLPKGPSENG	R	T	K	Q	K	G	0	0	0	1	0	1	1	1	0	0	1	2	0	0	1	3	1	0	0	0	0	0	12	0	1275.6307	Q6P5B5	Q6P5B5	632	643	Fxr2		yes	yes	3	0.0076894	72.731		1			2139.8	2706.9	0	2882.8	0	2257.2	599.4	711.06	1070.1	0	0	1992.4	2526.5	0	2919.1	0	2303.3	591.23	779.7	1030.1	0	0	1	1	0	1	0	1	1	1	1	0	0	0	0	0	0	0	0	0	0	0	0	0	0	0	0	0	0	0	0	0	0	0	0	0	0	0	0	0	0	0	0	0	0	0	2139.8	2706.9	0	2882.8	0	2257.2	599.4	711.06	1070.1	0	0	1992.4	2526.5	0	2919.1	0	2303.3	591.23	779.7	1030.1	0	0	1	1	0	1	0	1	1	1	1	0	0	0	0	0	0	0	0	0	0	0	0	0	0	0	0	0	0	0	0	0	0	0	0	0	0	0	0	0	0	0	0	0	0	0	0	0	0	0	0	0	0	0	0	0	0	0	0	0	0	0	0	0	0	0	0	0	0	0	0	0	0	0	0	0	0	0	0	1726200	0	1726200	0	0			26630	3475	29296	89443	108105	108105			10090	1
TKPYIQVDIGGGQTK	QQDIKFLPFKVVEKKTKPYIQVDIGGGQTK	TKPYIQVDIGGGQTKTFAPEEISAMVLTKM	K	T	K	T	K	T	0	0	0	1	0	2	0	3	0	2	0	2	0	0	1	0	2	0	1	1	0	0	15	0	1603.857	P20029	P20029	125	139	Hspa5	78 kDa glucose-regulated protein	yes	yes	3	2.4051E-09	149.31	1	2	2	2	332050	219630	501.32	198370	60836	204000	64589	13284	57198	13383	20167	309150	204850	18948	203950	58270	203180	65090	20578	57199	12933	20601	7	7	2	7	7	7	7	5	7	5	7	22761	21086	0	18401	7194.3	17473	4378.9	0	6260	2395.3	1385.9	21193	19665	0	18948	6827.4	17465	4647.1	0	6113.2	2240.7	1487.9	1	1	0	1	1	1	1	0	1	1	1	42117	39310	0	36673	11293	39425	13246	2801.8	11222	2922.5	4489.4	39214	36671	2233.3	37639	10870	39171	13271	4700.5	11266	2849.3	4539.2	2	2	0	2	2	2	2	2	2	2	2	130900	82005	0	71566	21808	73922	20539	3254.5	18788	0	6809.6	121860	76480	6570.4	73781	20700	73573	20846	5176.2	18765	0	6939.8	2	2	0	2	2	2	2	1	2	0	2	136270	77225	501.32	71729	20540	73175	26424	7227.5	20929	8065.4	7482.1	126880	72039	10144	73585	19873	72975	26326	10702	21055	7842.6	7633.9	2	2	2	2	2	2	2	2	2	2	2	76377000	6250400	10362000	33337000	26428000			26631	2314	29297	89444;89445;89446;89447;89448;89449;89450	108106;108107;108108;108109;108110;108111;108112	108109			10090	7
TKVDSDLYNEQK	AQKIKDAGKKFYFVRTKVDSDLYNEQKAKP	FVRTKVDSDLYNEQKAKPIAFKKEKVLQQI	R	T	K	Q	K	A	0	0	1	2	0	1	1	0	0	0	1	2	0	0	0	1	1	0	1	1	0	0	12	1	1438.694	Q61635	Q61635	188	199	Ifi47		yes	yes	3	0.0090228	101.38		1			79855	76614	558.75	68625	21185	70743	19949	7084.7	22095	5478.2	5985	74356	71459	6185.4	70605	20307	70507	20367	10368	21812	5416.4	6272.2	2	2	1	2	2	2	2	2	2	2	2	0	0	0	0	0	0	0	0	0	0	0	0	0	0	0	0	0	0	0	0	0	0	0	0	0	0	0	0	0	0	0	0	0	79855	76614	558.75	68625	21185	70743	19949	7084.7	22095	5478.2	5985	74356	71459	6185.4	70605	20307	70507	20367	10368	21812	5416.4	6272.2	2	2	1	2	2	2	2	2	2	2	2	0	0	0	0	0	0	0	0	0	0	0	0	0	0	0	0	0	0	0	0	0	0	0	0	0	0	0	0	0	0	0	0	0	0	0	0	0	0	0	0	0	0	0	0	0	0	0	0	0	0	0	0	0	0	0	0	0	0	0	0	0	0	0	0	0	0	13245000	0	13245000	0	0			26632	3337	29298	89451	108113;108114	108114			10090	2
TKVEAFQTTISK	VAIQEKVLERVNAVKTKVEAFQTTISKYFS	AVKTKVEAFQTTISKYFSERGDAVAKASKD	K	T	K	S	K	Y	1	0	0	0	0	1	1	0	0	1	0	2	0	1	0	1	3	0	0	1	0	0	12	1	1351.7347	P97372;G3X9V0;E0CZ90	P97372	155	166	Psme2	Proteasome activator complex subunit 2	yes	no	3	9.6779E-05	137.62	1		1	1	406320	415940	0	360400	106170	357990	104480	21437	97931	13555	33232	378240	387910	18688	371550	101050	357290	105860	35061	97619	13157	34061	3	3	0	3	3	3	3	2	3	1	3	80113	78411	0	66405	18991	69032	21658	0	18648	0	6085.9	74591	73121	5527.2	68631	18259	68612	21736	0	18657	0	6259.7	1	1	0	1	1	1	1	0	1	0	1	0	0	0	0	0	0	0	0	0	0	0	0	0	0	0	0	0	0	0	0	0	0	0	0	0	0	0	0	0	0	0	0	0	125550	132400	0	114710	29521	108900	31599	9859.8	31577	0	9445.8	116840	123480	1269.8	118180	27852	109070	31943	14728	31339	0	9797.1	1	1	0	1	1	1	1	1	1	0	1	200660	205130	0	179290	57654	180060	51220	11577	47706	13555	17700	186810	191310	11891	184740	54942	179600	52182	20333	47622	13157	18004	1	1	0	1	1	1	1	1	1	1	1	178060000	33237000	0	96417000	48410000			26633	2843	29299	89452;89453;89454	108115;108116;108117	108116			10090	3
TLAAEMQELR	EESHNRFSATEVTNKTLAAEMQELRARLAE	EVTNKTLAAEMQELRARLAEAEETARTAER	K	T	L	L	R	A	2	1	0	0	0	1	2	0	0	0	2	0	1	0	0	0	1	0	0	0	0	0	10	0	1160.586	Q8VDP4	Q8VDP4	855	864	Ccar2	Cell cycle and apoptosis regulator protein 2	yes	yes	2	0.014672	86.882	1				13743	14580	0	12364	3136.1	12372	3725.4	0	4498.9	0	2195.1	12796	13597	0	12770	3021.8	12325	3772	0	4461.2	0	2188.8	1	1	0	1	1	1	1	0	1	0	1	13743	14580	0	12364	3136.1	12372	3725.4	0	4498.9	0	2195.1	12796	13597	0	12770	3021.8	12325	3772	0	4461.2	0	2188.8	1	1	0	1	1	1	1	0	1	0	1	0	0	0	0	0	0	0	0	0	0	0	0	0	0	0	0	0	0	0	0	0	0	0	0	0	0	0	0	0	0	0	0	0	0	0	0	0	0	0	0	0	0	0	0	0	0	0	0	0	0	0	0	0	0	0	0	0	0	0	0	0	0	0	0	0	0	0	0	0	0	0	0	0	0	0	0	0	0	0	0	0	0	0	0	0	0	0	0	0	0	0	0	0	0	0	0	0	0	0	5298700	5298700	0	0	0			26634	4314	29300	89455	108118	108118			10090	1
TLADIIMEK	RAIEMFMNKNPPVRRTLADIIMEKLTEKQT	NPPVRRTLADIIMEKLTEKQTEVETVMSEV	R	T	L	E	K	L	1	0	0	1	0	0	1	0	0	2	1	1	1	0	0	0	1	0	0	0	0	0	9	0	1032.5525	O54825	O54825	145	153	Bysl	Bystin	yes	yes	2	0.003164	103.7		1		1	11639	8714.3	0	5932.7	1617.5	6702.6	1885.8	545.42	2330.3	0	0	10837	8120.9	0	6260.3	1557.7	6642.3	1891.8	701.2	2268.6	0	0	2	2	0	2	1	2	1	1	2	0	0	0	0	0	0	0	0	0	0	0	0	0	0	0	0	0	0	0	0	0	0	0	0	0	0	0	0	0	0	0	0	0	0	0	2644.7	2323.7	0	1349.4	0	2927.6	0	0	671.16	0	0	2462.5	2164.6	0	1469	0	2819.3	0	0	629.6	0	0	1	1	0	1	0	1	0	0	1	0	0	0	0	0	0	0	0	0	0	0	0	0	0	0	0	0	0	0	0	0	0	0	0	0	0	0	0	0	0	0	0	0	0	0	8993.8	6390.6	0	4583.3	1617.5	3775	1885.8	545.42	1659.2	0	0	8374.1	5956.3	0	4791.3	1557.7	3823	1891.8	701.2	1639	0	0	1	1	0	1	1	1	1	1	1	0	0	4856000	0	1726600	0	3129400			26635	2057	29301	89456;89457	108119;108120	108120			10090	2
TLADLIR	______________________________	RTELLKPRTLADLIRILHELFAGDEVNVEE	R	T	L	I	R	I	1	1	0	1	0	0	0	0	0	1	2	0	0	0	0	0	1	0	0	0	0	0	7	0	800.4756	P60334;A0A3Q4L374;A0A3Q4EH84;A0A3Q4L347	P60334	11	17	Cdo1	Cysteine dioxygenase type 1	yes	no	2	2.9745E-05	167.82	1	1	1	1	490040	510500	62.36	475080	123290	442340	125370	35324	118500	41483	39009	456220	476220	26647	486680	117830	443500	126850	56640	118030	40123	40091	5	5	2	5	5	5	5	5	5	4	5	124120	110550	0	103980	26408	94785	25979	11566	20803	9467.6	9868.3	115550	103130	5039.2	106400	25188	95258	26213	15897	21002	9194.7	9858.1	2	2	0	2	2	2	2	2	2	1	2	91912	91932	32.827	84801	24246	76378	26746	7802	23273	6180	5859.9	85580	85756	6703.1	86889	23313	76788	26891	11345	23211	6102.5	6191.9	1	1	1	1	1	1	1	1	1	1	1	120900	132740	0	120140	25991	115410	27341	3952.2	31119	13066	9639.3	112530	123810	3674.2	123380	24629	115360	27780	9916.1	30731	12386	9963.7	1	1	0	1	1	1	1	1	1	1	1	153110	175280	29.533	166170	46648	155770	45304	12003	43299	12770	13641	142560	163520	11230	170000	44696	156100	45962	19482	43085	12440	14077	1	1	1	1	1	1	1	1	1	1	1	271370000	62412000	43410000	98453000	67093000			26636	702	29302	89458;89459;89460;89461	108121;108122;108123;108124;108125	108123			10090	5
TLADQLEGR	ETPADVTRKLSGFLRTLADQLEGREELLSS	LSGFLRTLADQLEGREELLSSDMKKDFVKH	R	T	L	G	R	E	1	1	0	1	0	1	1	1	0	0	2	0	0	0	0	0	1	0	0	0	0	0	9	0	1001.5142	Q8CD15;D3YTU3	Q8CD15	314	322	Mina	Bifunctional lysine-specific demethylase and histidyl-hydroxylase MINA	yes	no	2	0.00038839	128.6	2		1	1	91080	66997	0	64224	19341	59407	17439	2648.6	16399	3336.4	4803	84789	62505	3847.9	65643	18356	59541	17757	3738.9	16287	3208.2	4992.3	4	4	0	4	3	4	4	2	3	2	3	11272	10247	0	9271.7	2289.8	8276.3	2460.3	532.6	1642.9	631.98	532.62	10496	9558.2	0	9512.7	2181.9	8318.7	2461.3	564.1	1636.6	591.19	548.17	2	2	0	2	1	2	2	1	1	1	1	0	0	0	0	0	0	0	0	0	0	0	0	0	0	0	0	0	0	0	0	0	0	0	0	0	0	0	0	0	0	0	0	0	45792	33785	0	30787	9718.5	29086	8438.1	0	8841.7	0	2779.2	42622	31514	1502.9	31594	9170.1	29082	8638.6	0	8762.1	0	2868.7	1	1	0	1	1	1	1	0	1	0	1	34016	22965	0	24165	7332.3	22045	6541	2116	5914.9	2704.4	1491.2	31671	21433	2345	24536	7004.1	22140	6656.8	3174.8	5887.9	2617	1575.5	1	1	0	1	1	1	1	1	1	1	1	49379000	10628000	0	18926000	19825000			26637	4028	29303	89462;89463;89464;89465	108126;108127;108128;108129	108127			10090	4
TLADVLVQEVIK	KKGAEKNKKFAADFKTLADVLVQEVIKQNM	DFKTLADVLVQEVIKQNMENKFPGLGKKVF	K	T	L	I	K	Q	1	0	0	1	0	1	1	0	0	1	2	1	0	0	0	0	1	0	0	3	0	0	12	0	1326.7759	P49442;E0CYQ4;E0CX64;H3BK26	P49442	51	62	Inpp1	Inositol polyphosphate 1-phosphatase	yes	no	2	0.00079154	121.02				1	824.27	1783.2	0	1284	0	596.28	0	0	0	0	0	767.48	1662	0	1334.9	0	636.47	0	0	0	0	0	1	1	0	1	0	1	0	0	0	0	0	0	0	0	0	0	0	0	0	0	0	0	0	0	0	0	0	0	0	0	0	0	0	0	0	0	0	0	0	0	0	0	0	0	0	0	0	0	0	0	0	0	0	0	0	0	0	0	0	0	0	0	0	0	0	0	0	0	0	0	0	0	0	0	0	0	0	0	0	0	0	0	0	0	0	0	0	0	0	0	0	0	0	0	0	0	0	0	0	0	0	0	0	0	0	0	0	0	0	0	824.27	1783.2	0	1284	0	596.28	0	0	0	0	0	767.48	1662	0	1334.9	0	636.47	0	0	0	0	0	1	1	0	1	0	1	0	0	0	0	0	1028600	0	0	0	1028600			26638	2522	29304	89466	108130	108130			10090	1
TLAEHQQLIPLVEK	RRKHNYLPFIMELLKTLAEHQQLIPLVEKA	KTLAEHQQLIPLVEKAKEKQNAKKAQETK_	K	T	L	E	K	A	1	0	0	0	0	2	2	0	1	1	3	1	0	0	1	0	1	0	0	1	0	0	14	0	1617.909	Q9WUP7;A0A087WRL3	Q9WUP7	302	315	Uchl5	Ubiquitin carboxyl-terminal hydrolase isozyme L5	yes	no	3	0.00096829	90.229			1	1	147830	135270	1371.3	121580	42631	119890	35916	8295.5	31324	4365.2	8428.7	137650	126170	10887	124970	40714	119730	36640	12109	31256	4425.2	8839.6	2	2	1	2	2	2	2	1	2	1	2	0	0	0	0	0	0	0	0	0	0	0	0	0	0	0	0	0	0	0	0	0	0	0	0	0	0	0	0	0	0	0	0	0	0	0	0	0	0	0	0	0	0	0	0	0	0	0	0	0	0	0	0	0	0	0	0	0	0	0	0	0	0	0	0	0	0	44085	38255	1371.3	33921	14131	36438	10228	0	10020	0	1879.2	41058	35680	4513.5	34949	13535	36147	10572	0	9913.6	0	2064.8	1	1	1	1	1	1	1	0	1	0	1	103750	97014	0	87660	28499	83449	25688	8295.5	21304	4365.2	6549.5	96590	90489	6373.7	90026	27180	83584	26068	12109	21342	4425.2	6774.8	1	1	0	1	1	1	1	1	1	1	1	20032000	0	0	7359600	12672000			26639	5333	29305	89467;89468	108131;108132	108131			10090	2
TLAEIAK	IHKDKGFGFIRLETRTLAEIAKVELDNMPL	GFIRLETRTLAEIAKVELDNMPLRGKQLRV	R	T	L	A	K	V	2	0	0	0	0	0	1	0	0	1	1	1	0	0	0	0	1	0	0	0	0	0	7	0	744.43815	Q99K48;Q8R326	Q99K48	122	128	Nono;Pspc1	Non-POU domain-containing octamer-binding protein;Paraspeckle component 1	no	no	2	0.0089287	129.4	1	1	1	1	749100	586800	285.18	508990	140320	497290	128400	11941	128350	14163	38923	697370	547250	38853	524570	133290	496420	130860	30211	127400	13592	40316	4	4	1	4	4	4	4	3	4	2	4	165700	149110	0	129300	43607	128610	34259	0	37567	0	9933.8	154250	139070	8705.6	133290	41361	128180	35342	0	37093	0	10438	1	1	0	1	1	1	1	0	1	0	1	91346	91534	285.18	86050	23162	83717	23778	3473.6	19107	7574.2	7927.4	85055	85390	6884.1	88138	22242	83626	23943	7704.1	19246	7228.4	7993.3	1	1	1	1	1	1	1	1	1	1	1	327740	241000	0	203930	48677	194050	41356	3632.6	51757	0	16250	305070	224740	13117	210520	45830	194010	42654	13194	50939	0	16775	1	1	0	1	1	1	1	1	1	0	1	164320	105150	0	89706	24872	90907	29008	4835.2	19919	6589.3	4811.5	152990	98060	10146	92623	23853	90602	28926	9312.4	20125	6363.2	5109.2	1	1	0	1	1	1	1	1	1	1	1	240600000	50890000	47397000	83959000	58354000			26640	4548;4242	29306	89469;89470;89471;89472	108133;108134;108135;108136	108135			10090	4
TLAEINANR	QIAVPRNDEWARFGRTLAEINANRADAEEE	WARFGRTLAEINANRADAEEEAATRIPA__	R	T	L	N	R	A	2	1	2	0	0	0	1	0	0	1	1	0	0	0	0	0	1	0	0	0	0	0	9	0	1000.5302	O88487;A2BFF8;Q3TPJ8;A2BFF5;A2BFF9	O88487	591	599	Dync1i2	Cytoplasmic dynein 1 intermediate chain 2	yes	no	2	0.023913	82.645	1	1			28986	31978	0	26827	9780.7	27147	6445	1985.8	8066.2	1354	2583.4	26986	29820	960.38	27737	9267.3	27070	6762	3269.9	7940.5	1308.9	2661.9	2	2	0	2	2	2	2	2	2	1	2	18835	20622	0	18612	5626	18244	4374	1026.6	5392.5	1354	1336.1	17534	19235	960.38	19124	5336	18221	4533.7	1922.5	5297.4	1308.9	1414.5	1	1	0	1	1	1	1	1	1	1	1	10151	11356	0	8215.3	4154.6	8902.8	2070.9	959.25	2673.8	0	1247.3	9452	10585	0	8613.1	3931.3	8848.7	2228.3	1347.5	2643.1	0	1247.4	1	1	0	1	1	1	1	1	1	0	1	0	0	0	0	0	0	0	0	0	0	0	0	0	0	0	0	0	0	0	0	0	0	0	0	0	0	0	0	0	0	0	0	0	0	0	0	0	0	0	0	0	0	0	0	0	0	0	0	0	0	0	0	0	0	0	0	0	0	0	0	0	0	0	0	0	0	18763000	11884000	6878800	0	0			26641	959	29307	89473;89474	108137;108138	108138			10090	2
TLAESALQLLYTAK	TLSHPQQMALLDQTKTLAESALQLLYTAKE	KTLAESALQLLYTAKEAGGNPKQAAHTQEA	K	T	L	A	K	E	3	0	0	0	0	1	1	0	0	0	4	1	0	0	0	1	2	0	1	0	0	0	14	0	1520.845	P26039	P26039	1767	1780	Tln1	Talin-1	yes	yes	2;3	1.6314E-67	242.48		2	1	2	215230	223200	77.006	218890	66996	203930	66715	13576	57479	13678	15492	200380	208250	12691	223380	64050	204390	67401	21619	57390	13355	16221	6	6	1	6	5	6	5	3	5	3	4	0	0	0	0	0	0	0	0	0	0	0	0	0	0	0	0	0	0	0	0	0	0	0	0	0	0	0	0	0	0	0	0	0	43429	40442	0	38132	11667	39225	12998	3603.1	11674	3435.4	2174.9	40426	37728	1732	39081	11133	39092	13074	5392.4	11597	3362.1	2392.1	3	3	0	3	2	3	2	2	2	2	2	32372	34774	0	31214	10422	32248	9222.2	0	9647.2	0	2598	30129	32434	843.03	32110	9863.3	32063	9430.4	0	9545.7	0	2724.4	1	1	0	1	1	1	1	0	1	0	1	139430	147980	77.006	149540	44907	132450	44496	9972.9	36158	10243	10719	129820	138090	10116	152190	43054	133240	44897	16226	36247	9992.6	11105	2	2	1	2	2	2	2	1	2	1	1	59226000	0	4659400	7650200	46917000			26642	2354	29308	89475;89476;89477;89478;89479	108139;108140;108141;108142;108143;108144	108143			10090	6
TLAESDK	SHSFSALAKFHEVFKTLAESDKGKLHVLRV	AKFHEVFKTLAESDKGKLHVLRVMFEVWRN	K	T	L	D	K	G	1	0	0	1	0	0	1	0	0	0	1	1	0	0	0	1	1	0	0	0	0	0	7	0	762.37595	Q3UYV9	Q3UYV9	575	581	Ncbp1	Nuclear cap-binding protein subunit 1	yes	yes	2	0.051607	86.833			1		37337	22836	0	22792	8818.3	23639	7290.9	0	6021.3	0	907.25	34752	21308	1153.3	23267	8316.8	23499	7436	0	5999.8	0	1033.5	1	1	0	1	1	1	1	0	1	0	1	0	0	0	0	0	0	0	0	0	0	0	0	0	0	0	0	0	0	0	0	0	0	0	0	0	0	0	0	0	0	0	0	0	0	0	0	0	0	0	0	0	0	0	0	0	0	0	0	0	0	0	0	0	0	0	0	0	0	0	0	0	0	0	0	0	0	37337	22836	0	22792	8818.3	23639	7290.9	0	6021.3	0	907.25	34752	21308	1153.3	23267	8316.8	23499	7436	0	5999.8	0	1033.5	1	1	0	1	1	1	1	0	1	0	1	0	0	0	0	0	0	0	0	0	0	0	0	0	0	0	0	0	0	0	0	0	0	0	0	0	0	0	0	0	0	0	0	0	12549000	0	0	12549000	0			26643	3140	29309	89480	108145	108145			10090	1
TLAFEELR	VEYTLGEESEAPGQRTLAFEELRRQLEKLL	SEAPGQRTLAFEELRRQLEKLLKDGGSNQR	R	T	L	L	R	R	1	1	0	0	0	0	2	0	0	0	2	0	0	1	0	0	1	0	0	0	0	0	8	0	977.5182	Q6NZJ6;E9PVC5;E9Q9E1;E9PVC6;A0A0J9YUS5	Q6NZJ6	1437	1444	Eif4g1	Eukaryotic translation initiation factor 4 gamma 1	yes	no	2	2.6368E-05	166.68	1	1	1	1	166730	172750	0	155170	42778	147070	39123	8059.5	44756	12671	10255	155220	161130	4794	159420	40720	147200	40049	14810	44061	12186	10960	4	4	0	4	4	4	4	3	4	3	4	12394	13034	0	10286	2907.1	10659	2901.8	0	3301.6	0	644.97	11539	12152	745.31	10693	2777.7	10596	2956	0	3247	0	704.42	1	1	0	1	1	1	1	0	1	0	1	34126	34220	0	30154	8210.5	29231	8664	1599.4	8761.9	2979.4	1656.5	31770	31915	1888.3	31036	7846.4	29214	8767.6	3061.9	8657.4	2853	1817.9	1	1	0	1	1	1	1	1	1	1	1	63234	65394	0	61902	17086	54153	14094	3587	17616	4317.2	3320.9	58857	61007	2160.4	63281	16150	54509	14562	6220.8	17260	4186.3	3646.1	1	1	0	1	1	1	1	1	1	1	1	56980	60102	0	52827	14574	53030	13463	2873.1	15077	5374.8	4632.3	53054	56055	0	54409	13946	52884	13764	5527.3	14897	5146.3	4791.9	1	1	0	1	1	1	1	1	1	1	1	135830000	22617000	28339000	49863000	35008000			26644	1418	29310	89481;89482;89483;89484	108146;108147;108148;108149	108149			10090	4
TLAFEELRR	VEYTLGEESEAPGQRTLAFEELRRQLEKLL	EAPGQRTLAFEELRRQLEKLLKDGGSNQRV	R	T	L	R	R	Q	1	2	0	0	0	0	2	0	0	0	2	0	0	1	0	0	1	0	0	0	0	0	9	1	1133.6193	Q6NZJ6;E9PVC5;E9Q9E1;E9PVC6;A0A0J9YUS5	Q6NZJ6	1437	1445	Eif4g1	Eukaryotic translation initiation factor 4 gamma 1	yes	no	3	0.033125	73.985		1			1428.1	1970.1	0	936.1	0	1920.9	1085.7	0	0	0	0	1329.7	1834.5	0	1042.7	0	1852.9	1010.8	0	0	0	0	1	1	0	1	0	1	1	0	0	0	0	0	0	0	0	0	0	0	0	0	0	0	0	0	0	0	0	0	0	0	0	0	0	0	0	0	0	0	0	0	0	0	0	0	1428.1	1970.1	0	936.1	0	1920.9	1085.7	0	0	0	0	1329.7	1834.5	0	1042.7	0	1852.9	1010.8	0	0	0	0	1	1	0	1	0	1	1	0	0	0	0	0	0	0	0	0	0	0	0	0	0	0	0	0	0	0	0	0	0	0	0	0	0	0	0	0	0	0	0	0	0	0	0	0	0	0	0	0	0	0	0	0	0	0	0	0	0	0	0	0	0	0	0	0	0	0	0	0	0	0	0	0	0	0	0	0	0	2821100	0	2821100	0	0			26645	1418	29311	89485	108150	108150			10090	1
TLAGDVHIVR	CTGNLCTKESYDYLKTLAGDVHIVRGDFDE	YDYLKTLAGDVHIVRGDFDENLNYPEQKVV	K	T	L	V	R	G	1	1	0	1	0	0	0	1	1	1	1	0	0	0	0	0	1	0	0	2	0	0	10	0	1079.6087	Q9QZ88;D3Z645;D3YW98;D3YYD5	Q9QZ88	51	60	Vps29	Vacuolar protein sorting-associated protein 29	yes	no	3	0.00032514	110.38		1		1	74237	78910	0	71716	25000	72535	20037	6978.3	18441	6768.1	5722.7	69120	73605	5234.5	73682	23832	72370	20535	10397	18379	6618.8	5914.2	2	2	0	2	2	2	2	2	2	2	2	0	0	0	0	0	0	0	0	0	0	0	0	0	0	0	0	0	0	0	0	0	0	0	0	0	0	0	0	0	0	0	0	0	29076	30547	0	29064	10543	28290	6257.2	2825.9	6549.8	1970.1	2353.3	27071	28498	1964.8	29743	9989.5	28295	6580.1	4132.6	6501.6	1959.3	2400.1	1	1	0	1	1	1	1	1	1	1	1	0	0	0	0	0	0	0	0	0	0	0	0	0	0	0	0	0	0	0	0	0	0	0	0	0	0	0	0	0	0	0	0	0	45161	48363	0	42652	14457	44245	13780	4152.5	11891	4798	3369.4	42049	45106	3269.7	43939	13842	44075	13955	6264.6	11878	4659.4	3514.1	1	1	0	1	1	1	1	1	1	1	1	16469000	0	6585100	0	9884300			26646	1309	29312	89486;89487	108151;108152	108151			10090	2
TLAGHEGK	NTAKIWTHPGWSPLKTLAGHEGKVMGLDIS	PGWSPLKTLAGHEGKVMGLDISSDGQLIAT	K	T	L	G	K	V	1	0	0	0	0	0	1	2	1	0	1	1	0	0	0	0	1	0	0	0	0	0	8	0	811.41882	Q9DAW6	Q9DAW6	486	493	Prpf4	U4/U6 small nuclear ribonucleoprotein Prp4	yes	yes	3	0.0021624	98.582	1		1		72687	60547	0	58406	17393	57084	13093	2895.4	15409	6790.1	6149.8	67665	56489	3533.6	59715	16457	57017	13578	3965.6	15246	6471.1	6219.1	2	2	0	2	2	2	2	1	2	2	2	23010	24240	0	24639	6791.3	22528	5297.7	2895.4	6836.8	3928.9	2480	21420	22620	1105.8	25076	6436.9	22639	5499.4	3965.6	6733.4	3794.6	2527.3	1	1	0	1	1	1	1	1	1	1	1	0	0	0	0	0	0	0	0	0	0	0	0	0	0	0	0	0	0	0	0	0	0	0	0	0	0	0	0	0	0	0	0	0	49676	36307	0	33766	10601	34556	7795.7	0	8571.8	2861.2	3669.7	46244	33869	2427.8	34638	10020	34378	8078.2	0	8512.5	2676.5	3691.8	1	1	0	1	1	1	1	0	1	1	1	0	0	0	0	0	0	0	0	0	0	0	0	0	0	0	0	0	0	0	0	0	0	0	0	0	0	0	0	0	0	0	0	0	14553000	5818800	0	8734300	0			26647	4986	29313	89488;89489	108153;108154	108154			10090	2
TLAGLPLLVAYK	EAAQGVKILGKDLEKTLAGLPLLVAYKDDE	LEKTLAGLPLLVAYKDDEIPVLKDELIHEL	K	T	L	Y	K	D	2	0	0	0	0	0	0	1	0	0	4	1	0	0	1	0	1	0	1	1	0	0	12	0	1257.7697	Q05D44	Q05D44	937	948	Eif5b	Eukaryotic translation initiation factor 5B	yes	yes	2	2.0912E-11	173.32		1	1	1	15445	19596	245.72	16339	3491.8	17737	6150.2	1805.1	3745.2	827.01	569.34	14382	18273	1028.6	16919	3408.7	17625	6025	2566.3	3752.1	797.63	572.99	3	3	1	3	2	3	3	2	2	1	1	0	0	0	0	0	0	0	0	0	0	0	0	0	0	0	0	0	0	0	0	0	0	0	0	0	0	0	0	0	0	0	0	0	1164.6	2305.6	0	2159	826.57	867.95	1154.7	0	0	0	0	1084.4	2150.8	0	2193.6	800.8	944.34	1118.4	0	0	0	0	1	1	0	1	1	1	1	0	0	0	0	3216.5	5510.2	0	3348	0	4031.8	841.31	582.47	1337.1	827.01	569.34	2994.9	5133.5	0	3578.5	0	3987.7	824.73	773.62	1311.3	797.63	572.99	1	1	0	1	0	1	1	1	1	1	1	11064	11780	245.72	10832	2665.3	12837	4154.2	1222.7	2408.1	0	0	10303	10988	1028.6	11147	2607.9	12693	4081.9	1792.7	2440.8	0	0	1	1	1	1	1	1	1	1	1	0	0	0	0	0	0	0			26648	2918	29314	89490;89491;89492	108155;108156;108157	108157			10090	3
TLAGNPK	LVDISQDNALRDEMRTLAGNPKATPPQIVN	NALRDEMRTLAGNPKATPPQIVNGNHYCGD	R	T	L	P	K	A	1	0	1	0	0	0	0	1	0	0	1	1	0	0	1	0	1	0	0	0	0	0	7	0	699.39154	Q91VW3	Q91VW3	52	58	Sh3bgrl3	SH3 domain-binding glutamic acid-rich-like protein 3	yes	yes	2	0.018065	105.39		1	1	1	602960	639420	0	570530	145300	556910	175530	21037	172950	29037	53792	561280	596390	26475	586690	138970	556090	176390	46694	171840	28029	55580	3	3	0	3	3	3	3	2	3	2	3	0	0	0	0	0	0	0	0	0	0	0	0	0	0	0	0	0	0	0	0	0	0	0	0	0	0	0	0	0	0	0	0	0	143750	152060	0	133960	39935	119620	50437	9554.9	41338	10485	10584	133840	141820	9161.3	137730	38471	120270	50330	15297	41361	10202	11162	1	1	0	1	1	1	1	1	1	1	1	263510	289220	0	248250	50608	243090	68018	0	72696	0	23248	245230	269720	3859.5	256080	47988	242450	68228	10290	71997	0	23957	1	1	0	1	1	1	1	0	1	0	1	195700	198140	0	188310	54759	194200	57078	11482	58921	18552	19960	182210	184850	13454	192890	52512	193370	57832	21107	58479	17827	20461	1	1	0	1	1	1	1	1	1	1	1	335810000	0	81522000	129640000	124640000			26649	4385	29315	89493;89494;89495	108158;108159;108160	108158			10090	3
TLAILQIESEK	IARNFYDGPEKNYEKTLAILQIESEKAELR	NYEKTLAILQIESEKAELRLKEQEVRRLMR	K	T	L	E	K	A	1	0	0	0	0	1	2	0	0	2	2	1	0	0	0	1	1	0	0	0	0	0	11	0	1243.7024	Q9CQH3;D3Z568;F6Y6V5;D3YX99;D3Z6W9	Q9CQH3	136	146	Ndufb5	NADH dehydrogenase [ubiquinone] 1 beta subcomplex subunit 5, mitochondrial	yes	no	2;3	5.2064E-25	206.11	1	2	2	2	413730	262070	614.4	240650	72685	243380	68445	13453	66243	17296	19971	385200	244460	23901	247050	69381	242600	69550	25162	65845	16593	20661	7	7	2	7	7	7	6	5	6	2	5	1703.7	1996.6	0	1776.3	575.81	2395.8	0	0	0	0	0	1586.3	1862.2	0	1836.9	537.64	2348.6	0	0	0	0	0	1	1	0	1	1	1	0	0	0	0	0	61934	58894	614.4	56917	16258	53982	17090	4371	16352	5294.9	4677.2	57671	54947	5067.6	58160	15647	54059	17269	6975.5	16253	5098.7	4873.3	2	2	2	2	2	2	2	2	2	1	2	89727	51881	0	45911	11537	45754	10107	1411.2	11849	0	3957.1	83531	48388	4063.2	47257	10911	45625	10381	3516.4	11698	0	4025.6	2	2	0	2	2	2	2	1	2	0	1	260360	149300	0	136040	44315	141250	41248	7671	38042	12001	11336	242410	139270	14770	139800	42286	140570	41900	14670	37894	11495	11762	2	2	0	2	2	2	2	2	2	1	2	61504000	1799200	10671000	9860100	39174000			26650	4691	29316	89496;89497;89498;89499;89500;89501;89502	108161;108162;108163;108164;108165;108166;108167	108164			10090	7
TLALLDEEPK	AELERQLHEDEEFARTLALLDEEPKIKKAR	EEFARTLALLDEEPKIKKARKDSEEGEESF	R	T	L	P	K	I	1	0	0	1	0	0	2	0	0	0	3	1	0	0	1	0	1	0	0	0	0	0	10	0	1127.6074	P35601;Q5U4B1;A0A0N5E9G7;G3X8Z6;G3UWX1	P35601	227	236	Rfc1	Replication factor C subunit 1	yes	no	3	0.010173	72.006				1	74447	34090	0	30988	10247	67953	10488	0	15281	6120.5	4181.8	69294	31798	2256.9	32385	9635	65412	10775	3314.6	14942	5712.3	4377.6	1	1	0	1	1	1	1	0	1	1	1	0	0	0	0	0	0	0	0	0	0	0	0	0	0	0	0	0	0	0	0	0	0	0	0	0	0	0	0	0	0	0	0	0	0	0	0	0	0	0	0	0	0	0	0	0	0	0	0	0	0	0	0	0	0	0	0	0	0	0	0	0	0	0	0	0	0	0	0	0	0	0	0	0	0	0	0	0	0	0	0	0	0	0	0	0	0	0	0	0	0	0	0	0	0	0	0	0	0	0	74447	34090	0	30988	10247	67953	10488	0	15281	6120.5	4181.8	69294	31798	2256.9	32385	9635	65412	10775	3314.6	14942	5712.3	4377.6	1	1	0	1	1	1	1	0	1	1	1	4465400	0	0	0	4465400			26651	212	29317	89503	108168	108168			10090	1
TLAMDTILANAR	FNEPGSSLVSRTRVKTLAMDTILANARFFD	RVKTLAMDTILANARFFDGDLAKVPTMALT	K	T	L	A	R	F	3	1	1	1	0	0	0	0	0	1	2	0	1	0	0	0	2	0	0	0	0	0	12	0	1288.6809	O88958	O88958	161	172	Gnpda1	Glucosamine-6-phosphate isomerase 1	yes	yes	2	0.00048404	126.39	1	1	1		3822.5	3216.9	0	3192.4	0	2589.9	0	0	0	0	0	3559.2	2997.8	0	3249.5	0	2540.2	0	0	0	0	0	3	2	0	3	0	2	0	0	0	0	0	1470.5	1431.1	0	916.24	0	1113.3	0	0	0	0	0	1369.2	1333.5	0	974.03	0	1097	0	0	0	0	0	1	1	0	1	0	1	0	0	0	0	0	1632.7	1785.8	0	1250.5	0	0	0	0	0	0	0	1520.2	1664.3	0	1294.8	0	0	0	0	0	0	0	1	1	0	1	0	0	0	0	0	0	0	719.33	0	0	1025.7	0	1476.6	0	0	0	0	0	669.76	0	0	980.65	0	1443.2	0	0	0	0	0	1	0	0	1	0	1	0	0	0	0	0	0	0	0	0	0	0	0	0	0	0	0	0	0	0	0	0	0	0	0	0	0	0	0	0	0	0	0	0	0	0	0	0	0	12004000	3597300	4506800	3899600	0			26652	2146	29318	89504;89505;89506	108169;108170;108171	108170			10090	3
TLANFINYNVLMEDR	HQSLRLKWGTVSSKKTLANFINYNVLMEDR	TLANFINYNVLMEDRSGRFSVIYRGPDVTH	K	T	L	D	R	S	1	1	3	1	0	0	1	0	0	1	2	0	1	1	0	0	1	0	1	1	0	0	15	0	1811.8876	Q6DFV6	Q6DFV6	1132	1146	Fndc3c1	Fibronectin type III domain containing protein 3C1	yes	yes	3	0.048545	50.102				1	0	0	0	0	0	0	0	0	0	0	0	0	0	0	0	0	0	0	0	0	0	0	0	0	0	0	0	0	0	0	0	0	0	0	0	0	0	0	0	0	0	0	0	0	0	0	0	0	0	0	0	0	0	0	0	0	0	0	0	0	0	0	0	0	0	0	0	0	0	0	0	0	0	0	0	0	0	0	0	0	0	0	0	0	0	0	0	0	0	0	0	0	0	0	0	0	0	0	0	0	0	0	0	0	0	0	0	0	0	0	0	0	0	0	0	0	0	0	0	0	0	0	0	0	0	0	0	0	0	0	0	0	0	0	0	0	0	0	0	0	0	0	0	0	0	0	0	0	0	0	0	0	0	0	0	0	0	0	0	0	0	0	0	0	0	0	0	0	0	0			26653	3430	29319	89507	108172	108172			10090	0
TLASLSPETSLFIIASK	RVWFVSNIDGTHIAKTLASLSPETSLFIIA	ASLSPETSLFIIASKTFTTQETITNAETAK	K	T	L	S	K	T	2	0	0	0	0	0	1	0	0	2	3	1	0	1	1	4	2	0	0	0	0	0	17	0	1776.9873	P06745	P06745	195	211	Gpi	Glucose-6-phosphate isomerase	yes	yes	2;3	1.1599E-105	253.15	1	2	3	4	836420	969450	630.65	913430	261890	889520	271400	61268	228120	64538	74333	778710	904390	45488	935500	250740	889000	273310	100850	228510	62812	75906	20	20	1	21	18	20	16	9	18	7	9	12107	11653	0	9034.3	1822.8	9886	2014.7	0	2658.7	0	497.5	11273	10864	0	9414.2	1752.6	9796.5	2053.5	0	2599.9	0	512.64	2	2	0	2	2	2	2	0	2	0	1	142190	134490	0	125140	39503	120310	38214	9881.2	33133	7980.7	9991.6	132380	125460	7744.4	128250	37750	120380	38593	14921	33109	7872.6	10253	5	5	0	5	5	5	4	2	5	2	2	62831	78654	0	71330	17372	69611	17392	1264.4	17113	1565.7	4998.2	58495	73362	1112.8	73311	16601	69437	17596	2600.2	16992	1516.7	5078.7	6	6	0	7	5	6	4	1	4	1	2	619290	744660	630.65	707930	203200	689720	213780	50122	175220	54992	58846	576570	694710	36630	724520	194640	689390	215070	83331	175810	53423	60062	7	7	1	7	6	7	6	6	7	4	4	429730000	1792500	44882000	35311000	347750000			26654	2188	29320	89508;89509;89510;89511;89512;89513;89514;89515;89516;89517	108173;108174;108175;108176;108177;108178;108179;108180;108181;108182;108183;108184;108185;108186;108187;108188;108189;108190;108191;108192;108193	108179			10090	21
TLATDILMGVLK	LERYGVIILDEAHERTLATDILMGVLKEVV	HERTLATDILMGVLKEVVRQRSDLKVIVMS	R	T	L	L	K	E	1	0	0	1	0	0	0	1	0	1	3	1	1	0	0	0	2	0	0	1	0	0	12	0	1273.7316	O35286;Q497W9;A0A0G2JG10;A0A0G2JGQ5	O35286	266	277	Dhx15	Pre-mRNA-splicing factor ATP-dependent RNA helicase DHX15	yes	no	2;3	4.7531E-10	168.79		2	1	3	98450	68771	1385.7	63243	20692	64584	18926	5918.6	17199	4030.5	4876.4	91676	64150	7080.5	64929	19870	64393	19209	8153.7	17093	3978.9	5014.5	6	6	1	6	4	6	4	2	4	1	2	0	0	0	0	0	0	0	0	0	0	0	0	0	0	0	0	0	0	0	0	0	0	0	0	0	0	0	0	0	0	0	0	0	9479.9	8030.8	0	6965.8	1959.1	8255.5	1992.7	0	2907.8	0	836.72	8826.8	7489.6	0	7200.8	1879.3	8145	2019.8	0	2844.6	0	843.17	2	2	0	2	1	2	1	0	2	0	1	1784.9	2195	0	1542.3	0	1428.5	0	0	0	0	0	1661.9	2045.8	0	1617.8	0	1430.2	0	0	0	0	0	1	1	0	1	0	1	0	0	0	0	0	87186	58545	1385.7	54735	18733	54900	16934	5918.6	14291	4030.5	4039.7	81188	54615	7080.5	56110	17991	54818	17189	8153.7	14248	3978.9	4171.3	3	3	1	3	3	3	3	2	2	1	1	19069000	0	3340700	1695100	14033000			26655	2012	29321;29322	89518;89519;89520;89521;89522;89523	108194;108195;108196;108197;108198;108199	108196	442		10090	6
TLATELSPR	GSASQANIRLTALKKTLATELSPRVLLPAI	LTALKKTLATELSPRVLLPAISKTFKQIQK	K	T	L	P	R	V	1	1	0	0	0	0	1	0	0	0	2	0	0	0	1	1	2	0	0	0	0	0	9	0	986.53966	G3X9B1;A0A1Y7VNI1	G3X9B1	1811	1819	Heatr1		yes	no	2	0.02268	82.75			1		9743	8221.9	0	7336	2274.3	8590.1	2258	876.8	1876.5	0	0	9071.7	7668.6	0	7565.2	2180.2	8500.3	2279.4	1254.5	1859.1	0	0	1	1	0	1	1	1	1	1	1	0	0	0	0	0	0	0	0	0	0	0	0	0	0	0	0	0	0	0	0	0	0	0	0	0	0	0	0	0	0	0	0	0	0	0	0	0	0	0	0	0	0	0	0	0	0	0	0	0	0	0	0	0	0	0	0	0	0	0	0	0	0	0	0	0	0	0	0	9743	8221.9	0	7336	2274.3	8590.1	2258	876.8	1876.5	0	0	9071.7	7668.6	0	7565.2	2180.2	8500.3	2279.4	1254.5	1859.1	0	0	1	1	0	1	1	1	1	1	1	0	0	0	0	0	0	0	0	0	0	0	0	0	0	0	0	0	0	0	0	0	0	0	0	0	0	0	0	0	0	0	0	0	0	0	0	0	0	0	0			26656	1855	29323	89524	108200	108200			10090	1
TLATWATK	ELLTEGRRSKTNKAKTLATWATKELRKLKN	SKTNKAKTLATWATKELRKLKNQA______	K	T	L	T	K	E	2	0	0	0	0	0	0	0	0	0	1	1	0	0	0	0	3	1	0	0	0	0	8	0	890.48617	P70168	P70168	860	867	Kpnb1	Importin subunit beta-1	yes	yes	2	0.001099	147.19	1	1	1	1	267550	214760	245.08	185910	49984	190910	48163	9530.3	45565	11922	13186	249060	200290	12527	191770	47451	190080	48868	17790	45319	11545	13723	4	4	1	4	4	4	4	3	4	3	4	65501	64539	0	51149	15899	49228	9388.9	2803.6	13919	4539.8	4040	60960	60171	1342.7	53098	14861	49226	10004	5245.4	13612	4362.2	4203.1	1	1	0	1	1	1	1	1	1	1	1	36545	41853	245.08	29606	10371	35316	9745.6	2000.2	8203	3541.7	1752.8	34029	39008	2891.6	31154	9943.2	34876	9870.3	3761.1	8183.8	3395.5	1890.6	1	1	1	1	1	1	1	1	1	1	1	93777	61191	0	55910	12304	56964	16889	0	10350	0	4489.4	87290	57078	3475.6	57426	11708	56659	16689	1749.2	10607	0	4512.2	1	1	0	1	1	1	1	0	1	0	1	71727	47178	0	49244	11409	49407	12139	4726.5	13093	3840	2904	66783	44030	4817.4	50093	10940	49319	12305	7033.9	12916	3786.9	3116.8	1	1	0	1	1	1	1	1	1	1	1	214480000	26304000	19187000	107030000	61954000			26657	2768	29324	89525;89526;89527;89528	108201;108202;108203;108204	108203			10090	4
TLAVSGLGVVGR	STECTLILTEGDSAKTLAVSGLGVVGRDKY	SAKTLAVSGLGVVGRDKYGVFPLRGKILNV	K	T	L	G	R	D	1	1	0	0	0	0	0	3	0	0	2	0	0	0	0	1	1	0	0	3	0	0	12	0	1127.6663	Q01320	Q01320	466	477	Top2a	DNA topoisomerase 2-alpha	yes	yes	2	2.8338E-05	138.22		1	2	1	136050	86750	0	83633	17609	86996	22935	2708.3	11154	1680.2	3398.5	126670	80935	2749.3	85590	16982	86524	22621	4801.9	11179	1633	3406.6	4	4	0	4	4	4	4	2	3	1	2	0	0	0	0	0	0	0	0	0	0	0	0	0	0	0	0	0	0	0	0	0	0	0	0	0	0	0	0	0	0	0	0	0	12709	14835	0	17907	4275.7	13625	3839.9	0	3617.1	0	0	11833	13854	0	17987	4088.8	13839	3910.9	0	3561.2	0	0	1	1	0	1	1	1	1	0	1	0	0	76691	41618	0	37574	6661.3	46256	13132	1222.7	1568.6	0	1545.4	71407	38819	0	38747	6549.9	45575	12624	1992.2	1691.7	0	1491.5	2	2	0	2	2	2	2	1	1	0	1	46654	30297	0	28152	6672.2	27114	5963	1485.6	5968.5	1680.2	1853.2	43435	28262	2749.3	28856	6343.5	27110	6085.8	2809.7	5925.7	1633	1915.1	1	1	0	1	1	1	1	1	1	1	1	173700000	0	19628000	114090000	39980000			26658	2895	29325	89529;89530;89531;89532	108205;108206;108207;108208	108206			10090	4
TLAYIITELDER	RVNAIEHVIIPRIERTLAYIITELDERERE	IERTLAYIITELDEREREEFYRLKKIQEKK	R	T	L	E	R	E	1	1	0	1	0	0	2	0	0	2	2	0	0	0	0	0	2	0	1	0	0	0	12	0	1435.7559	P57746	P57746	183	194	Atp6v1d	V-type proton ATPase subunit D	yes	yes	2	0.056456	68.893				1	0	0	0	0	0	0	0	0	0	0	0	0	0	0	0	0	0	0	0	0	0	0	0	0	0	0	0	0	0	0	0	0	0	0	0	0	0	0	0	0	0	0	0	0	0	0	0	0	0	0	0	0	0	0	0	0	0	0	0	0	0	0	0	0	0	0	0	0	0	0	0	0	0	0	0	0	0	0	0	0	0	0	0	0	0	0	0	0	0	0	0	0	0	0	0	0	0	0	0	0	0	0	0	0	0	0	0	0	0	0	0	0	0	0	0	0	0	0	0	0	0	0	0	0	0	0	0	0	0	0	0	0	0	0	0	0	0	0	0	0	0	0	0	0	0	0	0	0	0	0	0	0	0	0	0	0	0	0	0	0	0	0	0	0	0	1089900	0	0	0	1089900			26659	2602	29326	89533	108209	108209			10090	1
TLAYLLPAIVHINHQPYLER	SGRDMVGIAQTGSGKTLAYLLPAIVHINHQ	LPAIVHINHQPYLERGDGPICLVLAPTREL	K	T	L	E	R	G	2	1	1	0	0	1	1	0	2	2	4	0	0	0	2	0	1	0	2	1	0	0	20	0	2360.3005	Q501J6;Q3U741;Q3TU25	Q501J6	143	162	Ddx17	Probable ATP-dependent RNA helicase DDX17	yes	no	3;4	1.4046E-52	200.94			1	2	1018400	703710	12277	652560	199460	624170	188930	66836	179030	56162	56039	948250	656450	80105	668910	191470	625090	191890	95627	178150	55291	57761	8	8	2	8	8	8	8	7	7	7	6	0	0	0	0	0	0	0	0	0	0	0	0	0	0	0	0	0	0	0	0	0	0	0	0	0	0	0	0	0	0	0	0	0	0	0	0	0	0	0	0	0	0	0	0	0	0	0	0	0	0	0	0	0	0	0	0	0	0	0	0	0	0	0	0	0	0	25475	17520	0	15523	3855.4	16864	3813.6	643.74	3126.7	1043.7	659.17	23712	16340	828.39	15997	3631.9	16732	3849.2	1485.1	3123.4	1002.9	712.26	1	1	0	1	1	1	1	1	1	1	1	992890	686190	12277	637040	195610	607310	185120	66192	175900	55119	55380	924540	640110	79277	652910	187840	608360	188040	94142	175020	54288	57049	7	7	2	7	7	7	7	6	6	6	5	210180000	0	0	12539000	197640000			26660	3058	29327	89534;89535;89536	108210;108211;108212;108213;108214;108215;108216;108217;108218	108217			10090	9
TLCGLDESK	EKLAIAERYLVPQARTLCGLDESKAQLSAA	LVPQARTLCGLDESKAQLSAAVLTLLIKQY	R	T	L	S	K	A	0	0	0	1	1	0	1	1	0	0	2	1	0	0	0	1	1	0	0	0	0	0	9	0	1021.475	Q8CGK3	Q8CGK3	669	677	Lonp1	Lon protease homolog, mitochondrial	yes	yes	2;3	0.00050534	123.35	1	2	1	1	148270	112350	1103.4	104630	26370	112160	25218	5722.2	27422	2170.3	6387.4	138060	104800	4870	107400	25309	111400	25708	9339.3	27055	2089.3	6688.9	5	5	2	5	5	5	5	4	5	2	4	30087	32503	886.63	31736	6584.5	34553	6269.8	0	8608.5	0	2514.5	28020	30326	2991.5	32472	6359.3	34250	6448.6	0	8439.2	0	2614.3	1	1	1	1	1	1	1	0	1	0	1	25952	26633	216.77	22956	7252.4	26712	6089.9	2549.5	6111.6	857.47	2088.1	24164	24838	1878.5	23735	6924	26438	6238.7	3760.9	6073.8	828.81	2138.8	2	2	1	2	2	2	2	2	2	1	2	63914	34904	0	32874	9501.8	35703	6430.8	2386.7	8697.7	0	1784.8	59510	32561	0	33722	9033.6	35448	6753.8	4036.5	8503.9	0	1935.7	1	1	0	1	1	1	1	1	1	0	1	28314	18308	0	17065	3031.7	15189	6427.1	786.06	4004.5	1312.9	0	26363	17079	0	17469	2992.3	15266	6266.7	1541.9	4037.9	1260.5	0	1	1	0	1	1	1	1	1	1	1	0	75765000	15543000	15466000	25348000	19407000			26661	4054	29328	89537;89538;89539;89540;89541	108219;108220;108221;108222;108223	108223			10090	5
TLCGTPNYIAPEVLSK	FGLATKVEYEGERKKTLCGTPNYIAPEVLS	LCGTPNYIAPEVLSKKGHSFEVDVWSIGCI	K	T	L	S	K	K	1	0	1	0	1	0	1	1	0	1	2	1	0	0	2	1	2	0	1	1	0	0	16	0	1761.8971	Q07832	Q07832	210	225	Plk1	Serine/threonine-protein kinase PLK1	yes	yes	3	5.3493E-06	119			1	1	0	0	0	0	0	0	0	0	0	0	0	0	0	0	0	0	0	0	0	0	0	0	0	0	0	0	0	0	0	0	0	0	0	0	0	0	0	0	0	0	0	0	0	0	0	0	0	0	0	0	0	0	0	0	0	0	0	0	0	0	0	0	0	0	0	0	0	0	0	0	0	0	0	0	0	0	0	0	0	0	0	0	0	0	0	0	0	0	0	0	0	0	0	0	0	0	0	0	0	0	0	0	0	0	0	0	0	0	0	0	0	0	0	0	0	0	0	0	0	0	0	0	0	0	0	0	0	0	0	0	0	0	0	0	0	0	0	0	0	0	0	0	0	0	0	0	0	0	0	0	0	0	0	0	0	0	0	0	0	0	0	0	0	0	0	0	0	0	0	0			26662	2930	29329	89542;89543	108224;108225	108225		4562	10090	0
TLDDSANR	TMDPLQTASVQWFERTLDDSANRRICLAEA	SVQWFERTLDDSANRRICLAEAFLTADTIL	R	T	L	N	R	R	1	1	1	2	0	0	0	0	0	0	1	0	0	0	0	1	1	0	0	0	0	0	8	0	890.40937	P54822;E9Q242;E9Q3T7;A0A0G2JFL8	P54822	330	337	Adsl	Adenylosuccinate lyase	yes	no	2	2.5733E-09	186.09	1	1	1	2	82673	93740	0	80729	21653	79475	22282	5879.9	20767	4973.3	7497.8	76965	87421	3354.8	83258	20664	79388	22522	9593.3	20700	4815.4	7643.7	5	5	0	5	4	5	5	4	4	3	4	13918	13181	0	11947	2734.9	10863	2979.7	589.88	2799.7	1594.8	1128.9	12959	12294	0	12259	2628.5	10902	3004	1148.3	2796.8	1516.1	1140.7	1	1	0	1	1	1	1	1	1	1	1	18340	19756	0	18000	5052.1	15790	5773	748.3	3785.8	1208.6	1202.5	17073	18428	942.3	18454	4836.8	15884	5756.6	1533.7	3846.7	1161.4	1240	1	1	0	1	1	1	1	1	1	1	1	27874	28960	0	27737	7280.7	28429	6973.3	1922	6398.1	0	2753.5	25946	27018	1121.7	28393	6914.8	28323	7071.6	3234.3	6404.8	0	2769.1	1	1	0	1	1	1	1	1	1	0	1	22542	31844	0	23045	6585	24394	6556	2619.7	7783.7	2170	2412.9	20987	29681	1290.8	24151	6283.6	24279	6689.5	3677	7651.9	2137.8	2493.9	2	2	0	2	1	2	2	1	1	1	1	55313000	14963000	11920000	16025000	12405000			26663	2577	29330	89544;89545;89546;89547;89548	108226;108227;108228;108229;108230	108226			10090	5
TLDDSANRR	TMDPLQTASVQWFERTLDDSANRRICLAEA	VQWFERTLDDSANRRICLAEAFLTADTILN	R	T	L	R	R	I	1	2	1	2	0	0	0	0	0	0	1	0	0	0	0	1	1	0	0	0	0	0	9	1	1046.5105	P54822;E9Q242;E9Q3T7	P54822	330	338	Adsl	Adenylosuccinate lyase	yes	no	3	0.015238	82.645	1				11243	9877	0	7714.3	3055.1	9930.6	2794.2	318.74	1704.2	0	542.98	10468	9208.3	748.94	8055.8	2918.3	9763.9	2814.2	799.61	1740.2	0	559.74	1	1	0	1	1	1	1	1	1	0	1	11243	9877	0	7714.3	3055.1	9930.6	2794.2	318.74	1704.2	0	542.98	10468	9208.3	748.94	8055.8	2918.3	9763.9	2814.2	799.61	1740.2	0	559.74	1	1	0	1	1	1	1	1	1	0	1	0	0	0	0	0	0	0	0	0	0	0	0	0	0	0	0	0	0	0	0	0	0	0	0	0	0	0	0	0	0	0	0	0	0	0	0	0	0	0	0	0	0	0	0	0	0	0	0	0	0	0	0	0	0	0	0	0	0	0	0	0	0	0	0	0	0	0	0	0	0	0	0	0	0	0	0	0	0	0	0	0	0	0	0	0	0	0	0	0	0	0	0	0	0	0	0	0	0	0	3753000	3753000	0	0	0			26664	2577	29331	89549	108231	108231			10090	1
TLDELGIHLTK	ILAQVVGDVDTSLPRTLDELGIHLTKEELK	SLPRTLDELGIHLTKEELKLNIRPLLRLVC	R	T	L	T	K	E	0	0	0	1	0	0	1	1	1	1	3	1	0	0	0	0	2	0	0	0	0	0	11	0	1238.6871	O08810;G3UZ34;A2AH85	O08810	394	404	Eftud2	116 kDa U5 small nuclear ribonucleoprotein component	yes	no	3	0.042203	53.567				1	19759	15385	0	11082	4476.2	12940	2921.9	835.03	3534.9	910.88	977.7	18397	14340	0	11637	4252.9	12796	3064	1462.2	3478.6	886.49	1022.3	1	1	0	1	1	1	1	1	1	1	1	0	0	0	0	0	0	0	0	0	0	0	0	0	0	0	0	0	0	0	0	0	0	0	0	0	0	0	0	0	0	0	0	0	0	0	0	0	0	0	0	0	0	0	0	0	0	0	0	0	0	0	0	0	0	0	0	0	0	0	0	0	0	0	0	0	0	0	0	0	0	0	0	0	0	0	0	0	0	0	0	0	0	0	0	0	0	0	0	0	0	0	0	0	0	0	0	0	0	0	19759	15385	0	11082	4476.2	12940	2921.9	835.03	3534.9	910.88	977.7	18397	14340	0	11637	4252.9	12796	3064	1462.2	3478.6	886.49	1022.3	1	1	0	1	1	1	1	1	1	1	1	3304800	0	0	0	3304800			26665	859	29332	89550	108232	108232			10090	1
TLDLPIYVTR	HIKYAVTTGDHGIIRTLDLPIYVTRVKGNN	HGIIRTLDLPIYVTRVKGNNVYCLDRECRP	R	T	L	T	R	V	0	1	0	1	0	0	0	0	0	1	2	0	0	0	1	0	2	0	1	1	0	0	10	0	1189.6707	Q8CIE6;F8WHL2	Q8CIE6	563	572	Copa	Coatomer subunit alpha;Xenin;Proxenin;Coatomer subunit alpha	yes	no	2	5.5193E-05	153.97	2	1	1		47784	49970	53.297	42123	13292	45616	14478	1313.8	11620	3677.1	3365.8	44492	46598	2410.2	43579	12778	45260	14535	1976.5	11653	3493.9	3381.3	4	4	2	4	4	4	4	1	4	3	2	15301	15282	0	13690	4550.7	14299	3517.6	0	3911.9	822.63	0	14247	14254	0	14088	4337.5	14208	3634.3	0	3823.7	769.53	0	2	2	0	2	2	2	2	0	2	1	0	14246	16619	26.669	10456	3600.6	14303	4443.6	1313.8	3799.9	817.63	1059.9	13265	15484	1056.9	11160	3475.2	14041	4443.4	1976.5	3796.7	818.98	1107.3	1	1	1	1	1	1	1	1	1	1	1	18236	18069	26.628	17977	5141.1	17015	6516.5	0	3907.8	2036.8	2305.9	16980	16860	1353.3	18332	4965.7	17010	6457.3	0	4032.8	1905.4	2274	1	1	1	1	1	1	1	0	1	1	1	0	0	0	0	0	0	0	0	0	0	0	0	0	0	0	0	0	0	0	0	0	0	0	0	0	0	0	0	0	0	0	0	0	33857000	11034000	10303000	12519000	0			26666	4075	29333	89551;89552;89553;89554	108233;108234;108235;108236	108235			10090	4
TLDLSNNQLTEIPAELADCPK	LRELSPDIAHLASLKTLDLSNNQLTEIPAE	NQLTEIPAELADCPKLKEINFRGNRLRDKR	K	T	L	P	K	L	2	0	2	2	1	1	2	0	0	1	4	1	0	0	2	1	2	0	0	0	0	0	21	0	2341.1471	Q505F5;E9PV22	Q505F5	208	228	Lrrc47	Leucine-rich repeat-containing protein 47	yes	no	3	8.3352E-15	123.19		1		1	7782.6	7318.7	0	7694	2743.7	7600.9	2079.7	517.32	2272.2	0	521.18	7246.4	6827.9	0	7821.2	2614.1	7589.8	2150.2	815.44	2241.1	0	556.98	2	1	0	2	1	2	1	1	1	0	1	0	0	0	0	0	0	0	0	0	0	0	0	0	0	0	0	0	0	0	0	0	0	0	0	0	0	0	0	0	0	0	0	0	691.22	0	0	705.25	0	1041	0	0	0	0	0	643.59	0	0	674.68	0	1016.4	0	0	0	0	0	1	0	0	1	0	1	0	0	0	0	0	0	0	0	0	0	0	0	0	0	0	0	0	0	0	0	0	0	0	0	0	0	0	0	0	0	0	0	0	0	0	0	0	0	7091.4	7318.7	0	6988.7	2743.7	6559.9	2079.7	517.32	2272.2	0	521.18	6602.8	6827.9	0	7146.5	2614.1	6573.5	2150.2	815.44	2241.1	0	556.98	1	1	0	1	1	1	1	1	1	0	1	8199500	0	1014700	0	7184800			26667	1406	29334	89555;89556	108237;108238	108238			10090	2
TLDNDIMLIK	IDAANIIKHPKFKKKTLDNDIMLIKLSSPV	KFKKKTLDNDIMLIKLSSPVTLNARVATVA	K	T	L	I	K	L	0	0	1	2	0	0	0	0	0	2	2	1	1	0	0	0	1	0	0	0	0	0	10	0	1174.6268	Q792Z1	Q792Z1	103	112	Try10		yes	yes	2;3	4.5606E-06	159.4	1	2	1	2	92162	88427	320.86	77108	23917	75327	20155	3266.5	19811	3349.7	5749.2	85814	82470	3589.7	79436	22857	75229	20630	5802.9	19670	3244.1	5888.5	6	6	1	6	5	6	5	3	5	2	3	895.01	1859	0	1975.6	0	1794.6	0	0	0	0	0	833.34	1735.1	0	2004.5	0	1799.1	0	0	0	0	0	1	1	0	1	0	1	0	0	0	0	0	16251	15560	0	13493	4148	12994	3948.8	1002.5	3193.9	714.89	903	15132	14512	0	13904	3972.3	12999	3992.5	1615.8	3201	686.04	899.96	2	2	0	2	2	2	2	2	2	1	1	23845	22638	0	18672	5914.7	16765	2357.1	0	5417.9	0	1353.4	22202	21108	0	19301	5581.9	16820	2671.7	0	5233.6	0	1431.4	1	1	0	1	1	1	1	0	1	0	1	51171	48370	320.86	42967	13854	43774	13849	2264	11199	2634.9	3492.8	47648	45115	3589.7	44227	13303	43611	13966	4187.1	11236	2558.1	3557.2	2	2	1	2	2	2	2	1	2	1	1	50107000	1347400	11324000	16907000	20529000			26668	3580	29335;29336	89557;89558;89559;89560;89561;89562	108239;108240;108241;108242;108243;108244	108244			10090	6
TLDNLGYR	QKWKVGEIEFEGLMRTLDNLGYRTGYAYRH	EFEGLMRTLDNLGYRTGYAYRHPLVREKPR	R	T	L	Y	R	T	0	1	1	1	0	0	0	1	0	0	2	0	0	0	0	0	1	0	1	0	0	0	8	0	950.48214	Q9QYB5;A0A494B9K4	Q9QYB5	377	384	Add3	Gamma-adducin	yes	no	2	0.0088933	101.43				1	15159	9772	196.99	14494	4269.8	11806	4579.1	1454.5	2584.3	1655.4	1528	14116	9135.9	1287.8	14412	4113.8	11961	4566.9	2007.3	2678.9	1608.5	1506.7	1	1	1	1	1	1	1	1	1	1	1	0	0	0	0	0	0	0	0	0	0	0	0	0	0	0	0	0	0	0	0	0	0	0	0	0	0	0	0	0	0	0	0	0	0	0	0	0	0	0	0	0	0	0	0	0	0	0	0	0	0	0	0	0	0	0	0	0	0	0	0	0	0	0	0	0	0	0	0	0	0	0	0	0	0	0	0	0	0	0	0	0	0	0	0	0	0	0	0	0	0	0	0	0	0	0	0	0	0	0	15159	9772	196.99	14494	4269.8	11806	4579.1	1454.5	2584.3	1655.4	1528	14116	9135.9	1287.8	14412	4113.8	11961	4566.9	2007.3	2678.9	1608.5	1506.7	1	1	1	1	1	1	1	1	1	1	1	9891300	0	0	0	9891300			26669	5246	29337	89563	108245	108245			10090	1
TLDPDPAIR	LSDANLQTLTEYLKKTLDPDPAIRRPAEKF	TEYLKKTLDPDPAIRRPAEKFLESVEGNQN	K	T	L	I	R	R	1	1	0	2	0	0	0	0	0	1	1	0	0	0	2	0	1	0	0	0	0	0	9	0	996.52401	Q9ERK4;E9Q1T9;E9QAX7	Q9ERK4	18	26	Cse1l	Exportin-2	yes	no	2	0.010235	93.429	1	1		1	72072	76128	296.96	64707	18255	62771	16601	4660.6	15080	4327.1	5092.6	67103	70993	4829.3	66790	17437	62761	16879	7226	15054	4208.4	5221.8	3	3	2	3	3	3	3	2	3	2	3	10067	11153	90.941	8265	1997.7	8183.7	2098.4	0	1580.7	743.67	1150.6	9373.7	10396	806.33	8634.5	1923.6	8158.1	2107.2	0	1615.5	695.67	1123.3	1	1	1	1	1	1	1	0	1	1	1	9536.1	11179	206.02	10361	3060.6	10813	3661	761.88	3008.1	0	807.93	8880.6	10428	891.92	10635	2962.2	10762	3661.9	1259.1	3010.7	0	847.49	1	1	1	1	1	1	1	1	1	0	1	0	0	0	0	0	0	0	0	0	0	0	0	0	0	0	0	0	0	0	0	0	0	0	0	0	0	0	0	0	0	0	0	0	52469	53795	0	46081	13197	43775	10842	3898.7	10492	3583.5	3134	48848	50168	3131	47521	12551	43841	11110	5966.9	10428	3512.8	3251	1	1	0	1	1	1	1	1	1	1	1	50962000	16554000	13932000	0	20476000			26670	5095	29338	89564;89565;89566	108246;108247;108248	108247			10090	3
TLDQSPELR	DFTDYASRIIHPIVRTLDQSPELRSTAMDT	IHPIVRTLDQSPELRSTAMDTLSSLVFQLG	R	T	L	L	R	S	0	1	0	1	0	1	1	0	0	0	2	0	0	0	1	1	1	0	0	0	0	0	9	0	1057.5404	Q9JLN9	Q9JLN9	1162	1170	Mtor	Serine/threonine-protein kinase mTOR	yes	yes	2	0.022021	83.948		1			2342.9	2460.5	0	2004.5	0	1876.2	788.06	0	570.48	0	0	2181.5	2294.2	0	2075.2	0	1877.1	751.43	0	569.65	0	0	1	1	0	1	0	1	1	0	1	0	0	0	0	0	0	0	0	0	0	0	0	0	0	0	0	0	0	0	0	0	0	0	0	0	0	0	0	0	0	0	0	0	0	0	2342.9	2460.5	0	2004.5	0	1876.2	788.06	0	570.48	0	0	2181.5	2294.2	0	2075.2	0	1877.1	751.43	0	569.65	0	0	1	1	0	1	0	1	1	0	1	0	0	0	0	0	0	0	0	0	0	0	0	0	0	0	0	0	0	0	0	0	0	0	0	0	0	0	0	0	0	0	0	0	0	0	0	0	0	0	0	0	0	0	0	0	0	0	0	0	0	0	0	0	0	0	0	0	0	0	0	0	0	0	0	0	0	0	0	672030	0	672030	0	0			26671	5191	29339	89567	108249	108249			10090	1
TLDQVLEDVDQCCQALSQR	WEVKRKMKAIGWGNKTLDQVLEDVDQCCQA	VLEDVDQCCQALSQRLGTQPYFFNKQPTEL	K	T	L	Q	R	L	1	1	0	3	2	4	1	0	0	0	3	0	0	0	0	1	1	0	0	2	0	0	19	0	2277.0365	O88441	O88441	178	196	Mtx2	Metaxin-2	yes	yes	3	0.027376	54.117				1	1969	1170.5	0	736.74	0	1083.2	0	0	0	0	0	1833.3	1090.6	0	787.42	0	1057.7	0	0	0	0	0	1	1	0	1	0	1	0	0	0	0	0	0	0	0	0	0	0	0	0	0	0	0	0	0	0	0	0	0	0	0	0	0	0	0	0	0	0	0	0	0	0	0	0	0	0	0	0	0	0	0	0	0	0	0	0	0	0	0	0	0	0	0	0	0	0	0	0	0	0	0	0	0	0	0	0	0	0	0	0	0	0	0	0	0	0	0	0	0	0	0	0	0	0	0	0	0	0	0	0	0	0	0	0	0	0	0	0	0	0	0	1969	1170.5	0	736.74	0	1083.2	0	0	0	0	0	1833.3	1090.6	0	787.42	0	1057.7	0	0	0	0	0	1	1	0	1	0	1	0	0	0	0	0	1775700	0	0	0	1775700			26672	2119	29340	89568	108250	108250			10090	1
TLDSALFYQDK	SVREVRVAVATILEKTLDSALFYQDKLKSL	ILEKTLDSALFYQDKLKSLHQLLEVLLALL	K	T	L	D	K	L	1	0	0	2	0	1	0	0	0	0	2	1	0	1	0	1	1	0	1	0	0	0	11	0	1299.6347	B1AY13;E9PV45	B1AY13	2242	2252	Usp24	Ubiquitin carboxyl-terminal hydrolase 24;Ubiquitin carboxyl-terminal hydrolase	yes	no	2	0.0033828	103.08		1			0	606.02	0	779.21	0	0	0	0	0	0	0	0	566.13	0	771.03	0	0	0	0	0	0	0	0	1	0	1	0	0	0	0	0	0	0	0	0	0	0	0	0	0	0	0	0	0	0	0	0	0	0	0	0	0	0	0	0	0	0	0	0	0	0	0	0	0	0	0	0	606.02	0	779.21	0	0	0	0	0	0	0	0	566.13	0	771.03	0	0	0	0	0	0	0	0	1	0	1	0	0	0	0	0	0	0	0	0	0	0	0	0	0	0	0	0	0	0	0	0	0	0	0	0	0	0	0	0	0	0	0	0	0	0	0	0	0	0	0	0	0	0	0	0	0	0	0	0	0	0	0	0	0	0	0	0	0	0	0	0	0	0	0	0	0	0	0	0	0	0	0	0	0	0	0	0	0			26673	1063	29341	89569	108251	108251			10090	1
TLDSEEEQPR	NPSGEGTSPGETYRRTLDSEEEQPRQAPPD	ETYRRTLDSEEEQPRQAPPDWSHMRDIISS	R	T	L	P	R	Q	0	1	0	1	0	1	3	0	0	0	1	0	0	0	1	1	1	0	0	0	0	0	10	0	1202.5415	Q8BLH7	Q8BLH7	572	581	Hirip3	HIRA-interacting protein 3	yes	yes	2	0.0029519	106.18		1			1945.4	2032	0	2123	0	1941.7	0	0	0	0	0	1811.4	1896.4	0	2156.7	0	1945.6	0	0	0	0	0	1	1	0	1	0	1	0	0	0	0	0	0	0	0	0	0	0	0	0	0	0	0	0	0	0	0	0	0	0	0	0	0	0	0	0	0	0	0	0	0	0	0	0	0	1945.4	2032	0	2123	0	1941.7	0	0	0	0	0	1811.4	1896.4	0	2156.7	0	1945.6	0	0	0	0	0	1	1	0	1	0	1	0	0	0	0	0	0	0	0	0	0	0	0	0	0	0	0	0	0	0	0	0	0	0	0	0	0	0	0	0	0	0	0	0	0	0	0	0	0	0	0	0	0	0	0	0	0	0	0	0	0	0	0	0	0	0	0	0	0	0	0	0	0	0	0	0	0	0	0	0	0	0	2009900	0	2009900	0	0			26674	3832	29342	89570	108252	108252			10090	1
TLDSQTR	STAMEEPDSLEVLVKTLDSQTRTFIVGAQM	DSLEVLVKTLDSQTRTFIVGAQMNVKEFKE	K	T	L	T	R	T	0	1	0	1	0	1	0	0	0	0	1	0	0	0	0	1	2	0	0	0	0	0	7	0	819.40865	Q9Z1R2;G3UYQ2;G3UZT6;Q3UF95;A0A1B0GX81;G3UXT8;S4R183;G3UYZ0;G3V013	Q9Z1R2	23	29	Bag6	Large proline-rich protein BAG6	yes	no	2	0.01224	117.4	1		1	1	52599	49595	1.786	49042	15175	46497	10424	802.73	12916	3452.4	4510.1	48969	46275	1719.6	50032	14387	46499	10899	1585.9	12733	3262.6	4611	3	3	1	3	3	3	3	1	3	2	3	16269	15201	1.786	15719	5259.3	14608	2988.8	0	4534.3	0	1151	15148	14186	1196.3	15982	4985.8	14622	3198.3	0	4425.2	0	1215.1	1	1	1	1	1	1	1	0	1	0	1	0	0	0	0	0	0	0	0	0	0	0	0	0	0	0	0	0	0	0	0	0	0	0	0	0	0	0	0	0	0	0	0	0	19526	20503	0	17092	5871.4	16325	4193.8	0	4300.7	1823.7	2046	18181	19118	0	17666	5587.6	16311	4344.9	0	4290.5	1706	2043.5	1	1	0	1	1	1	1	0	1	1	1	16804	13891	0	16232	4044.8	15565	3241.3	802.73	4081.4	1628.7	1313.1	15640	12970	523.37	16384	3813.2	15566	3355.8	1585.9	4017.2	1556.6	1352.4	1	1	0	1	1	1	1	1	1	1	1	21971000	7018300	0	9341600	5610900			26675	1822	29343	89571;89572;89573	108253;108254;108255	108254			10090	3
TLDVDATYEIAK	LEQSVKDSCEGLMVKTLDVDATYEIAKRSH	MVKTLDVDATYEIAKRSHNWLKLKKDYLDG	K	T	L	A	K	R	2	0	0	2	0	0	1	0	0	1	1	1	0	0	0	0	2	0	1	1	0	0	12	0	1337.6715	Q3U4X8;P37913	Q3U4X8	740	751	Lig1	DNA ligase;DNA ligase 1	yes	no	2	1.3493E-28	208.6		1	1	1	7064.2	5457.3	0	6306.1	2393.8	4823	400.08	0	1535	0	0	6577.5	5095.4	0	6351.1	2245.2	4896.4	545.2	0	1457.5	0	0	1	1	0	1	1	1	1	0	1	0	0	0	0	0	0	0	0	0	0	0	0	0	0	0	0	0	0	0	0	0	0	0	0	0	0	0	0	0	0	0	0	0	0	0	7064.2	5457.3	0	6306.1	2393.8	4823	400.08	0	1535	0	0	6577.5	5095.4	0	6351.1	2245.2	4896.4	545.2	0	1457.5	0	0	1	1	0	1	1	1	1	0	1	0	0	0	0	0	0	0	0	0	0	0	0	0	0	0	0	0	0	0	0	0	0	0	0	0	0	0	0	0	0	0	0	0	0	0	0	0	0	0	0	0	0	0	0	0	0	0	0	0	0	0	0	0	0	0	0	0	0	0	0	0	0	0	0	0	0	0	0	4212300	0	4212300	0	0			26676	3053	29344;29345	89574;89575;89576	108256;108257;108258	108257		1761	10090	1
TLDVNQDSELR	PHLLKDVGSLDEKMKTLDVNQDSELRFSEY	EKMKTLDVNQDSELRFSEYWRLIGELAKEV	K	T	L	L	R	F	0	1	1	2	0	1	1	0	0	0	2	0	0	0	0	1	1	0	0	1	0	0	11	0	1288.6259	P97352;A0A0A0MQ90	P97352	62	72	S100a13	Protein S100-A13	yes	no	2	3.6049E-19	194.17	1	1	1	1	71299	71012	127.7	64236	18718	59849	13850	2964.1	14690	1577.6	4505.5	66387	66237	1581.1	65945	17834	59963	14307	4798.7	14546	1590.8	4502.9	8	8	1	8	7	8	7	3	8	2	3	10825	9676.7	0	8190.3	1923	9309.8	1555.1	670.34	2166.6	526.33	0	10079	9023.8	0	8477.2	1834.6	9221	1592.8	876.46	2100.5	519.98	0	2	2	0	2	1	2	1	1	2	1	0	13817	12178	0	10496	3451.7	9887.9	1351.3	0	2291.8	0	941.15	12865	11357	0	10818	3256.8	9888.4	1509.6	0	2242.4	0	900.88	2	2	0	2	2	2	2	0	2	0	1	24098	24014	0	21696	6892	22542	5664.9	171.27	4168.5	0	2052.8	22437	22399	0	22310	6577.5	22410	5764	1081.3	4231.2	0	2021.5	2	2	0	2	2	2	2	1	2	0	1	22559	25144	127.7	23854	6451.8	18109	5278.8	2122.5	6063	1051.3	1511.5	21006	23457	1581.1	24340	6164.6	18444	5440.2	2841	5972.2	1070.9	1580.4	2	2	1	2	2	2	2	1	2	1	1	305050000	66391000	63291000	130160000	45212000			26677	58	29346	89577;89578;89579;89580	108259;108260;108261;108262;108263;108264;108265;108266	108265			10090	8
TLDYTGEAK	KQEDTLNVIELNVQKTLDYTGEAKAQVRKA	ELNVQKTLDYTGEAKAQVRKAVQYKKKNPC	K	T	L	A	K	A	1	0	0	1	0	0	1	1	0	0	1	1	0	0	0	0	2	0	1	0	0	0	9	0	996.47639	Q9D3G5;Q3U5V8	Q9D3G5	252	260	Stx11	Syntaxin-11	yes	no	2	0.0016779	104.2			1		0	0	0	0	0	0	0	0	0	0	0	0	0	0	0	0	0	0	0	0	0	0	0	0	0	0	0	0	0	0	0	0	0	0	0	0	0	0	0	0	0	0	0	0	0	0	0	0	0	0	0	0	0	0	0	0	0	0	0	0	0	0	0	0	0	0	0	0	0	0	0	0	0	0	0	0	0	0	0	0	0	0	0	0	0	0	0	0	0	0	0	0	0	0	0	0	0	0	0	0	0	0	0	0	0	0	0	0	0	0	0	0	0	0	0	0	0	0	0	0	0	0	0	0	0	0	0	0	0	0	0	0	0	0	0	0	0	0	0	0	0	0	0	0	0	0	0	0	0	0	0	0	0	0	0	0	0	0	0	0	0	0	0	0	0	0	0	0	0	0			26678	3056	29347	89581	108267	108267		4675	10090	0
TLEALEEGGGELNDFVSTAK	GKCVVIGLQSTGEARTLEALEEGGGELNDF	EEGGGELNDFVSTAKGVLQSLIEKHFPAPD	R	T	L	A	K	G	2	0	1	1	0	0	4	3	0	0	3	1	0	1	0	1	2	0	0	1	0	0	20	0	2079.0008	Q689Z5;F7CVW0;B2RRI2;Q3TMM7;A0A0G2JGC7;A0A0G2JEM3	Q689Z5	637	656	Sbno1	Protein strawberry notch homolog 1	yes	no	3	0.00014767	89.913				1	9924.3	4771	0	3517.4	811.04	4474.8	984.77	0	1222.2	1119.4	0	9240.5	4447.1	0	3691.2	782.03	4399	997.17	0	1189.7	1047.2	0	1	1	0	1	1	1	1	0	1	1	0	0	0	0	0	0	0	0	0	0	0	0	0	0	0	0	0	0	0	0	0	0	0	0	0	0	0	0	0	0	0	0	0	0	0	0	0	0	0	0	0	0	0	0	0	0	0	0	0	0	0	0	0	0	0	0	0	0	0	0	0	0	0	0	0	0	0	0	0	0	0	0	0	0	0	0	0	0	0	0	0	0	0	0	0	0	0	0	0	0	0	0	0	0	0	0	0	0	0	0	9924.3	4771	0	3517.4	811.04	4474.8	984.77	0	1222.2	1119.4	0	9240.5	4447.1	0	3691.2	782.03	4399	997.17	0	1189.7	1047.2	0	1	1	0	1	1	1	1	0	1	1	0	1599400	0	0	0	1599400			26679	1090	29348	89582	108268	108268			10090	1
TLEANTHVK	NIKNIPIPTLKDFAKTLEANTHVKHFSLAA	LKDFAKTLEANTHVKHFSLAATRSNDPVAV	K	T	L	V	K	H	1	0	1	0	0	0	1	0	1	0	1	1	0	0	0	0	2	0	0	1	0	0	9	0	1011.5349	Q9JHJ0	Q9JHJ0	222	230	Tmod3	Tropomodulin-3	yes	yes	3	0.0020498	92.239	1	1	1	1	126220	110520	681.96	99921	26890	96113	24130	3034.6	25643	4001.5	6581.8	117500	103090	7015.4	102630	25581	96057	24667	5743.4	25345	3868.2	6939.3	4	4	2	4	4	4	4	3	4	3	4	27247	28457	0	27548	5275.9	25163	5769.5	1927.5	6637.6	957.91	1350.4	25362	26550	920.28	28132	5004.2	25259	5853.3	3103.3	6527	975.49	1466.3	1	1	0	1	1	1	1	1	1	1	1	12169	13111	144.8	11137	4124.6	11902	3467.8	500.47	3045.6	1258.4	556.64	11332	12226	1031.2	11512	3947.1	11822	3538.8	1106.9	3028.5	1197.8	614.02	1	1	1	1	1	1	1	1	1	1	1	61683	46285	0	41799	13184	40983	9246.9	0	12798	0	3450.6	57420	43172	2772.5	42946	12435	40881	9695.3	0	12533	0	3618	1	1	0	1	1	1	1	0	1	0	1	25116	22670	537.16	19438	4305.6	18064	5645.6	606.61	3161.9	1785.2	1224.2	23390	21141	2291.5	20038	4194.7	18095	5579.6	1533.1	3256.6	1694.9	1240.9	1	1	1	1	1	1	1	1	1	1	1	44724000	14838000	10033000	0	19853000			26680	5123	29349	89583;89584;89585;89586	108269;108270;108271;108272	108271			10090	4
TLEASLGLK	FKDVALVLTVLLEEKTLEASLGLKEIEEKV	VLLEEKTLEASLGLKEIEEKVRDFLKVKFT	K	T	L	L	K	E	1	0	0	0	0	0	1	1	0	0	3	1	0	0	0	1	1	0	0	0	0	0	9	0	930.5386	Q921T2;E9PWW2	Q921T2	530	538	Tor1aip1	Torsin-1A-interacting protein 1	yes	no	2	0.015881	88.177		1			1603.5	3593.6	0	1799.5	1071.3	1920.7	0	0	0	0	0	1493.1	3346.5	0	1964.3	1000.3	1906	0	0	0	0	0	1	1	0	1	1	1	0	0	0	0	0	0	0	0	0	0	0	0	0	0	0	0	0	0	0	0	0	0	0	0	0	0	0	0	0	0	0	0	0	0	0	0	0	0	1603.5	3593.6	0	1799.5	1071.3	1920.7	0	0	0	0	0	1493.1	3346.5	0	1964.3	1000.3	1906	0	0	0	0	0	1	1	0	1	1	1	0	0	0	0	0	0	0	0	0	0	0	0	0	0	0	0	0	0	0	0	0	0	0	0	0	0	0	0	0	0	0	0	0	0	0	0	0	0	0	0	0	0	0	0	0	0	0	0	0	0	0	0	0	0	0	0	0	0	0	0	0	0	0	0	0	0	0	0	0	0	0	2607400	0	2607400	0	0			26681	4479	29350	89587	108273	108273			10090	1
TLEAVQDLLEQGR	TAHAALPHLLHASGRTLEAVQDLLEQGRQH	GRTLEAVQDLLEQGRQHSQDLAFVSMLNDI	R	T	L	G	R	Q	1	1	0	1	0	2	2	1	0	0	3	0	0	0	0	0	1	0	0	1	0	0	13	0	1470.7678	P19096;A0A0U1RNJ1	P19096	430	442	Fasn	Fatty acid synthase;[Acyl-carrier-protein] S-acetyltransferase;[Acyl-carrier-protein] S-malonyltransferase;3-oxoacyl-[acyl-carrier-protein] synthase;3-oxoacyl-[acyl-carrier-protein] reductase;3-hydroxyacyl-[acyl-carrier-protein] dehydratase;Enoyl-[acyl-carrier-protein] reductase;Oleoyl-[acyl-carrier-protein] hydrolase	yes	no	2;3	1.1941E-60	236.11		2	3	4	186670	202560	2979.1	180260	52756	186050	52547	17428	48007	13139	10929	173820	188930	12774	185560	50664	185390	53154	24950	47698	12946	11286	15	15	6	15	14	15	14	9	14	6	6	0	0	0	0	0	0	0	0	0	0	0	0	0	0	0	0	0	0	0	0	0	0	0	0	0	0	0	0	0	0	0	0	0	48369	48467	462.64	41198	12213	43654	11839	2792.7	9982.8	2774.2	3519	45035	45197	2553.3	42579	11687	43402	11971	4292	10008	2698.7	3508.6	5	5	2	5	5	5	5	2	5	1	2	10787	11639	155.17	11392	2898.7	10728	1683.6	0	1790.6	0	0	10045	10860	534.52	11629	2758.2	10729	1756.8	0	1729.1	0	0	3	3	1	3	2	3	2	0	2	0	0	127510	142460	2361.3	127670	37645	131670	39025	14635	36234	10365	7409.7	118740	132870	9685.9	131350	36219	131260	39426	20658	35961	10247	7777.6	7	7	3	7	7	7	7	7	7	5	4	93807000	0	25735000	8267200	59805000			26682	2306	29351	89588;89589;89590;89591;89592;89593;89594;89595;89596	108274;108275;108276;108277;108278;108279;108280;108281;108282;108283;108284;108285;108286;108287;108288	108287			10090	15
TLEDEAK	ELRSKREQEVSILKKTLEDEAKTHEAQIQE	QEVSILKKTLEDEAKTHEAQIQEMRQKHSQ	K	T	L	A	K	T	1	0	0	1	0	0	2	0	0	0	1	1	0	0	0	0	1	0	0	0	0	0	7	0	804.38651	Q8VDD5	Q8VDD5	1175	1181	Myh9	Myosin-9	yes	yes	2	0.020078	101.28	1		1	1	398620	325930	0	307210	92707	270220	84880	12543	73779	11211	26427	371100	304060	22230	314170	88270	271780	86163	18083	73863	11005	26959	4	4	0	4	4	4	4	3	4	3	4	74393	67827	0	54998	17255	56324	13704	6640.6	12249	5666.2	5937.8	69239	63242	1750.3	57033	16221	56181	14041	9229.9	12301	5574.1	5923.3	2	2	0	2	2	2	2	2	2	2	2	0	0	0	0	0	0	0	0	0	0	0	0	0	0	0	0	0	0	0	0	0	0	0	0	0	0	0	0	0	0	0	0	0	236540	180420	0	184520	52306	151260	51582	0	43257	0	15487	220230	168370	15234	187450	50018	152750	52102	0	43386	0	15799	1	1	0	1	1	1	1	0	1	0	1	87685	77676	0	67692	23146	62635	19594	5902.2	18274	5545.2	5002.4	81634	72443	5246.1	69686	22031	62845	20020	8853.4	18177	5430.5	5236.5	1	1	0	1	1	1	1	1	1	1	1	235530000	57008000	0	112000000	66530000			26683	4303	29352	89597;89598;89599	108289;108290;108291;108292	108292			10090	4
TLEDFDLGTTEK	VAENKKNEARLRIAKTLEDFDLGTTEKCVR	IAKTLEDFDLGTTEKCVRINSVSSGLAEVD	K	T	L	E	K	C	0	0	0	2	0	0	2	1	0	0	2	1	0	1	0	0	3	0	0	0	0	0	12	0	1367.6456	Q8R4N0	Q8R4N0	91	102	Clybl	Citrate lyase subunit beta-like protein, mitochondrial	yes	yes	2	0.00070231	122.69		1			4258.7	4875.2	0	4286.5	717.75	5404.3	1663.2	0	1397.6	0	0	3965.3	4546.8	0	4431.2	711.98	5315.2	1629.4	0	1383.9	0	0	1	1	0	1	1	1	1	0	1	0	0	0	0	0	0	0	0	0	0	0	0	0	0	0	0	0	0	0	0	0	0	0	0	0	0	0	0	0	0	0	0	0	0	0	4258.7	4875.2	0	4286.5	717.75	5404.3	1663.2	0	1397.6	0	0	3965.3	4546.8	0	4431.2	711.98	5315.2	1629.4	0	1383.9	0	0	1	1	0	1	1	1	1	0	1	0	0	0	0	0	0	0	0	0	0	0	0	0	0	0	0	0	0	0	0	0	0	0	0	0	0	0	0	0	0	0	0	0	0	0	0	0	0	0	0	0	0	0	0	0	0	0	0	0	0	0	0	0	0	0	0	0	0	0	0	0	0	0	0	0	0	0	0	4572100	0	4572100	0	0			26684	4262	29353	89600	108293	108293			10090	1
TLEDPDLNVR	PIDPLLKNCIGDFLKTLEDPDLNVRRVALV	GDFLKTLEDPDLNVRRVALVTFNSAAHNKP	K	T	L	V	R	R	0	1	1	2	0	0	1	0	0	0	2	0	0	0	1	0	1	0	0	1	0	0	10	0	1170.5881	Q6ZQ38	Q6ZQ38	1014	1023	Cand1	Cullin-associated NEDD8-dissociated protein 1	yes	yes	2	9.3027E-16	191.45	1	1	1	1	25682	22460	0	18915	5078.7	18828	3827	687.97	4609.8	894.06	0	23912	20944	0	19545	4838.2	18779	3944.4	1273	4450.1	864.7	0	4	4	0	4	3	4	3	1	3	1	0	3756.2	2641.5	0	3133	625.82	2325.2	954.58	0	0	0	0	3497.4	2466.6	0	3149.4	608.33	2366.3	921.53	0	0	0	0	1	1	0	1	1	1	1	0	0	0	0	1787.5	1863	0	1485.8	0	1349.4	0	0	878.66	0	0	1664.3	1737	0	1540.3	0	1352.8	0	0	824.26	0	0	1	1	0	1	0	1	0	0	1	0	0	15926	14257	0	10889	2822.5	11930	1863.4	687.97	2750.6	894.06	0	14828	13291	0	11362	2682.3	11837	1967.8	1273	2661.8	864.7	0	1	1	0	1	1	1	1	1	1	1	0	4212.4	3697.9	0	3406.4	1630.3	3223.5	1009	0	980.58	0	0	3922.2	3449.4	0	3492.9	1547.6	3222.8	1055.1	0	964.02	0	0	1	1	0	1	1	1	1	0	1	0	0	69800000	16570000	16707000	23401000	13122000			26685	3549	29354	89601;89602;89603;89604	108294;108295;108296;108297	108297			10090	4
TLEEAIR	HIRELSRAYKTEFQKTLEEAIRSDTSGHFQ	AYKTEFQKTLEEAIRSDTSGHFQRLLISLS	K	T	L	I	R	S	1	1	0	0	0	0	2	0	0	1	1	0	0	0	0	0	1	0	0	0	0	0	7	0	830.44978	P97384;D3Z7U0	P97384	319	325	Anxa11	Annexin A11;Annexin	yes	no	2	0.0235	99.375				1	55169	38090	0	41794	9973	33374	11475	5841.4	10554	4209.2	0	51363	35556	3426.3	42249	9566.9	33900	11533	7279.8	10403	4178.2	0	1	1	0	1	1	1	1	1	1	1	0	0	0	0	0	0	0	0	0	0	0	0	0	0	0	0	0	0	0	0	0	0	0	0	0	0	0	0	0	0	0	0	0	0	0	0	0	0	0	0	0	0	0	0	0	0	0	0	0	0	0	0	0	0	0	0	0	0	0	0	0	0	0	0	0	0	0	0	0	0	0	0	0	0	0	0	0	0	0	0	0	0	0	0	0	0	0	0	0	0	0	0	0	0	0	0	0	0	0	0	55169	38090	0	41794	9973	33374	11475	5841.4	10554	4209.2	0	51363	35556	3426.3	42249	9566.9	33900	11533	7279.8	10403	4178.2	0	1	1	0	1	1	1	1	1	1	1	0	34510000	0	0	0	34510000			26686	2847	29355	89605	108298	108298			10090	1
TLEEAVGNIVK	DEFEKEETFTLSTIKTLEEAVGNIVKFLGM	STIKTLEEAVGNIVKFLGMHPCERSDKVPE	K	T	L	V	K	F	1	0	1	0	0	0	2	1	0	1	1	1	0	0	0	0	1	0	0	2	0	0	11	0	1171.6449	Q9QZE5	Q9QZE5	796	806	Copg1	Coatomer subunit gamma-1	yes	yes	2	0.00052123	128.81		1	1		13837	13133	0	11049	3826.7	13265	4079.3	547.67	4304.4	0	583.92	12884	12247	0	11452	3675.6	13091	4131.5	922.75	4237.2	0	623.16	2	2	0	2	2	2	2	1	2	0	1	0	0	0	0	0	0	0	0	0	0	0	0	0	0	0	0	0	0	0	0	0	0	0	0	0	0	0	0	0	0	0	0	0	6339.1	5785.2	0	4047.2	1789.1	5141.4	2425.3	0	2518.1	0	583.92	5902.3	5391.7	0	4268	1731.4	5054.7	2429.7	0	2489.1	0	623.16	1	1	0	1	1	1	1	0	1	0	1	7498	7347.8	0	7001.3	2037.6	8123.1	1653.9	547.67	1786.3	0	0	6981.3	6855	0	7183.8	1944.1	8035.9	1701.8	922.75	1748.1	0	0	1	1	0	1	1	1	1	1	1	0	0	0	0	0	0	0	0	0	0	0	0	0	0	0	0	0	0	0	0	0	0	0	0	0	0	0	0	0	0	0	0	0	0	0	10572000	0	5897800	4674300	0			26687	5263	29356	89606;89607	108299;108300	108299			10090	2
TLEEDEEELFK	PQFEPIVSLPEQEIKTLEEDEEELFKMRAK	QEIKTLEEDEEELFKMRAKLFRFASENDLP	K	T	L	F	K	M	0	0	0	1	0	0	5	0	0	0	2	1	0	1	0	0	1	0	0	0	0	0	11	0	1380.6297	P34022	P34022	40	50	Ranbp1	Ran-specific GTPase-activating protein	yes	yes	2;3	1.7754E-15	187.85	2	3	3	2	98144	105930	292.44	97440	22603	91535	27634	4916.2	23909	2873.1	3862.2	91384	98808	1676.9	100010	21817	91527	27632	7450	23775	2833.7	4131.2	9	9	1	10	7	8	7	3	8	2	3	2996.3	1830.3	0	1378.7	0	957.31	0	0	627	0	0	2789.9	1706.2	0	1432.1	0	926.36	0	0	588.18	0	0	2	2	0	2	0	1	0	0	1	0	0	37399	41126	292.44	37962	9197.4	39859	12538	1696	9955.4	1689	1021	34825	38363	1676.9	38979	8920.6	39631	12463	2681.1	9924	1649.9	1122.8	3	3	1	3	3	3	3	1	3	1	1	45492	47502	0	42363	10736	36305	11498	1850	12064	1184.1	2841.2	42357	44305	0	43490	10313	36585	11641	2758.5	11921	1183.9	3008.4	3	3	0	3	3	3	3	1	3	1	2	12257	15473	0	15737	2669.6	14414	3597	1370.3	1262.1	0	0	11413	14433	0	16108	2583	14385	3527.8	2010.5	1341.4	0	0	1	1	0	2	1	1	1	1	1	0	0	189020000	9763100	49368000	58613000	71273000			26688	2416	29357	89608;89609;89610;89611;89612;89613;89614;89615;89616;89617	108301;108302;108303;108304;108305;108306;108307;108308;108309;108310	108301			10090	10
TLEEEFAR	QELKEWREKLRPRKKTLEEEFARKLQEQEV	KLRPRKKTLEEEFARKLQEQEVFFKMTGES	K	T	L	A	R	K	1	1	0	0	0	0	3	0	0	0	1	0	0	1	0	0	1	0	0	0	0	0	8	0	993.47673	O54988	O54988	1186	1193	Slk	STE20-like serine/threonine-protein kinase	yes	yes	2	0.020983	90.37				1	9524.6	8646.7	0	8460.8	1686.3	8396	2756.1	670.67	2187.4	738.06	0	8868.3	8067.6	0	8643.6	1643.8	8383.7	2722	1073.8	2172.6	718.05	0	1	1	0	1	1	1	1	1	1	1	0	0	0	0	0	0	0	0	0	0	0	0	0	0	0	0	0	0	0	0	0	0	0	0	0	0	0	0	0	0	0	0	0	0	0	0	0	0	0	0	0	0	0	0	0	0	0	0	0	0	0	0	0	0	0	0	0	0	0	0	0	0	0	0	0	0	0	0	0	0	0	0	0	0	0	0	0	0	0	0	0	0	0	0	0	0	0	0	0	0	0	0	0	0	0	0	0	0	0	0	9524.6	8646.7	0	8460.8	1686.3	8396	2756.1	670.67	2187.4	738.06	0	8868.3	8067.6	0	8643.6	1643.8	8383.7	2722	1073.8	2172.6	718.05	0	1	1	0	1	1	1	1	1	1	1	0	5243100	0	0	0	5243100			26689	2067	29358	89618	108311	108311			10090	1
TLEEILEDVPESR	FSREDRLEQAKLFCRTLEEILEDVPESRNN	CRTLEEILEDVPESRNNCRLIVYQEPTDGN	R	T	L	S	R	N	0	1	0	1	0	0	4	0	0	1	2	0	0	0	1	1	1	0	0	1	0	0	13	0	1528.7621	Q3TBT3;A0A494BBL9	Q3TBT3	293	305	Tmem173	Stimulator of interferon genes protein	yes	no	2;3	9.5231E-14	172.34	2	3	1	1	43973	22001	104.86	18300	4461.8	19426	3651	1072.4	4347.5	744.92	709.75	40996	20516	2088.9	18947	4226.1	19308	3700.9	1326.8	4263.3	696.84	732.94	7	6	1	6	3	6	2	1	3	1	1	2164	1046.3	0	1922.1	0	1942.5	0	0	0	0	0	2071.7	979.56	0	1899.3	0	1934	0	0	0	0	0	2	1	0	1	0	1	0	0	0	0	0	10327	12310	104.86	9828.9	2775	9518.4	2015.8	1072.4	2900.3	0	709.75	9616.2	11478	627.29	10198	2648.1	9526	2045.3	1326.8	2834.1	0	732.94	3	3	1	3	2	3	1	1	2	0	1	2107	1201.2	0	852.92	0	1361.3	0	0	0	0	0	1961.8	1119.6	0	902.32	0	1324.9	0	0	0	0	0	1	1	0	1	0	1	0	0	0	0	0	29375	7443.4	0	5696.2	1686.8	6603.6	1635.3	0	1447.3	744.92	0	27347	6938.9	1461.6	5948.1	1578	6522.9	1655.6	0	1429.2	696.84	0	1	1	0	1	1	1	1	0	1	1	0	53799000	1597600	20195000	0	32006000			26690	2975	29359	89619;89620;89621;89622;89623;89624;89625	108312;108313;108314;108315;108316;108317;108318	108318			10090	7
TLEEILLER	PKKERGHKAGEIHVKTLEEILLERASQKRG	GEIHVKTLEEILLERASQKRGELQTKLKAE	K	T	L	E	R	A	0	1	0	0	0	0	3	0	0	1	3	0	0	0	0	0	1	0	0	0	0	0	9	0	1114.6234	Q6NZF1;A0A0A6YXI9	Q6NZF1	336	344	Zc3h11a	Zinc finger CCCH domain-containing protein 11A	yes	no	2	0.022021	83.948	1	1	1		10402	8494.3	0	7488.9	857.7	5996.7	1807.7	0	929.85	0	0	9685.4	7922.4	0	7688.6	819.34	6066.3	1756.8	0	904.48	0	0	3	3	0	3	1	3	2	0	1	0	0	0	0	0	0	0	0	0	0	0	0	0	0	0	0	0	0	0	0	0	0	0	0	0	0	0	0	0	0	0	0	0	0	0	3126	4590.4	0	4039	0	3253.9	1071.8	0	0	0	0	2910.6	4281.3	0	4147.6	0	3290.1	997.99	0	0	0	0	2	2	0	2	0	2	1	0	0	0	0	7276.1	3903.9	0	3449.9	857.7	2742.9	735.83	0	929.85	0	0	6774.8	3641.1	0	3541	819.34	2776.2	758.77	0	904.48	0	0	1	1	0	1	1	1	1	0	1	0	0	0	0	0	0	0	0	0	0	0	0	0	0	0	0	0	0	0	0	0	0	0	0	0	0	0	0	0	0	0	0	0	0	0	9777600	1534800	3932000	4310800	0			26691	3459	29360	89626;89627;89628	108319;108320;108321;108322	108321			10090	4
TLEELQDEYDFK	RNVKDQVMCIEQEIKTLEELQDEYDFKCKT	EIKTLEELQDEYDFKCKTSQNREGEANGVA	K	T	L	F	K	C	0	0	0	2	0	1	3	0	0	0	2	1	0	1	0	0	1	0	1	0	0	0	12	0	1528.6933	Q8C3V4;A0A087WSP5;P42225;Q99K94	Q8C3V4	162	173	Stat1	Signal transducer and activator of transcription;Signal transducer and activator of transcription 1	no	no	2;3	4.2832E-47	231.7	1	2	2	2	569720	525030	2668.6	449750	126860	462420	137000	28206	124090	19211	42295	530440	489630	37540	464330	121710	460550	138030	40917	123900	19072	43263	7	7	2	7	7	7	7	5	7	3	6	51540	49264	0	43848	12113	46644	11211	0	12710	0	4451.6	47972	45948	1687.8	45156	11459	46297	11465	0	12571	0	4549.9	1	1	0	1	1	1	1	0	1	0	1	134820	134450	1642.5	126000	36890	120900	36340	9115.9	30034	8330.4	9964.3	125540	125420	10624	129060	35457	120960	36695	14886	30119	8133	10163	2	2	1	2	2	2	2	2	2	1	1	194990	181660	0	145450	40453	150700	48102	642.02	43317	0	15525	181540	169370	12980	151020	38914	149820	48244	1154.5	43291	0	15837	2	2	0	2	2	2	2	1	2	0	2	188380	159670	1026.1	134460	37400	144190	41343	18448	38027	10881	12354	175390	148890	12249	139090	35879	143460	41627	24876	37920	10939	12712	2	2	1	2	2	2	2	2	2	2	2	290790000	7370300	83649000	90287000	109480000			26692	52;4552	29361	89629;89630;89631;89632;89633;89634;89635	108323;108324;108325;108326;108327;108328;108329	108329			10090	7
TLEELYLDANQIEELPK	CSLEQVPKEIFTFEKTLEELYLDANQIEEL	EELYLDANQIEELPKQLFNCQSLHKLSLPD	K	T	L	P	K	Q	1	0	1	1	0	1	4	0	0	1	4	1	0	0	1	0	1	0	1	0	0	0	17	0	2017.0256	Q80TH2;B2RUJ2;B7ZNX6;Q80TE7;A0A571BEA5;A0A0G2JFZ5;B9EHV0;A0A0G2JDT9;E9Q6L9	Q80TH2	47	63	Erbb2ip;Lrrc7	Protein LAP2;Leucine-rich repeat-containing protein 7	no	no	3	6.6113E-05	101.39				2	0	0	0	0	0	0	0	0	0	0	0	0	0	0	0	0	0	0	0	0	0	0	0	0	0	0	0	0	0	0	0	0	0	0	0	0	0	0	0	0	0	0	0	0	0	0	0	0	0	0	0	0	0	0	0	0	0	0	0	0	0	0	0	0	0	0	0	0	0	0	0	0	0	0	0	0	0	0	0	0	0	0	0	0	0	0	0	0	0	0	0	0	0	0	0	0	0	0	0	0	0	0	0	0	0	0	0	0	0	0	0	0	0	0	0	0	0	0	0	0	0	0	0	0	0	0	0	0	0	0	0	0	0	0	0	0	0	0	0	0	0	0	0	0	0	0	0	0	0	0	0	0	0	0	0	0	0	0	0	0	0	0	0	0	0	0	0	0	0	0			26693	1092;120	29362	89636;89637	108330;108331;108332;108333	108333		2101	10090	0
TLEEMELR	AEHERQAKELFLLRKTLEEMELRIETQKQT	ELFLLRKTLEEMELRIETQKQTLNARDESI	K	T	L	L	R	I	0	1	0	0	0	0	3	0	0	0	2	0	1	0	0	0	1	0	0	0	0	0	8	0	1019.4957	Q99MI1;V9GWT6;V9GXH3;V9GXF0;V9GXP8;F8VPM7;Q6PH08;Q3UHT7;A0A1B0GS69	Q99MI1	287	294	Erc1;Erc2	ELKS/Rab6-interacting/CAST family member 1;ERC protein 2	yes	no	3	0.036206	64.207				1	9811.3	9643.5	302.37	5824.6	2348.4	6267.8	2148.8	433.78	1252.4	649.31	670.03	9137.5	8984.2	990.7	6218.4	2265	6226.8	2162.3	741.92	1292.6	625.27	664.38	1	1	1	1	1	1	1	1	1	1	1	0	0	0	0	0	0	0	0	0	0	0	0	0	0	0	0	0	0	0	0	0	0	0	0	0	0	0	0	0	0	0	0	0	0	0	0	0	0	0	0	0	0	0	0	0	0	0	0	0	0	0	0	0	0	0	0	0	0	0	0	0	0	0	0	0	0	0	0	0	0	0	0	0	0	0	0	0	0	0	0	0	0	0	0	0	0	0	0	0	0	0	0	0	0	0	0	0	0	0	9811.3	9643.5	302.37	5824.6	2348.4	6267.8	2148.8	433.78	1252.4	649.31	670.03	9137.5	8984.2	990.7	6218.4	2265	6226.8	2162.3	741.92	1292.6	625.27	664.38	1	1	1	1	1	1	1	1	1	1	1	0	0	0	0	0			26694	1748	29363	89638	108334	108334			10090	1
TLEFVPVNLHLQR	ETGSSFKSSSSKGEKTLEFVPVNLHLQRMQ	EKTLEFVPVNLHLQRMQVHSPHLKDALYDV	K	T	L	Q	R	M	0	1	1	0	0	1	1	0	1	0	3	0	0	1	1	0	1	0	0	2	0	0	13	0	1564.8726	E9PVM1;Q6P1Y8;F8WJC1;E9PVM3;E9Q2C4;Q3URI3	E9PVM1	336	348	Inpp4b	Type II inositol 3,4-bisphosphate 4-phosphatase	yes	no	3	0.00074764	100.22		1	1	1	64708	70237	204.42	60203	17940	55562	17179	4138.2	14407	5399.1	3651.8	60248	65501	3677.5	62056	17169	55734	17379	6417.1	14396	5221.1	3756	3	3	1	3	3	3	3	2	3	3	2	0	0	0	0	0	0	0	0	0	0	0	0	0	0	0	0	0	0	0	0	0	0	0	0	0	0	0	0	0	0	0	0	0	16248	16790	0	12683	3103.8	14644	5066.6	1419.8	2758.5	751.82	1116.1	15126	15651	770.3	13258	2999.9	14500	4965.2	2091	2849.1	761.78	1127.5	1	1	0	1	1	1	1	1	1	1	1	11503	11663	0	9972.4	2671.4	7821.6	2060.9	0	3220.5	955.72	0	10710	10877	0	10261	2546.1	7925	2158.3	0	3111.3	894.03	0	1	1	0	1	1	1	1	0	1	1	0	36956	41784	204.42	37547	12164	33096	10051	2718.4	8427.5	3691.6	2535.7	34412	38973	2907.2	38537	11623	33308	10256	4326.1	8435.6	3565.3	2628.5	1	1	1	1	1	1	1	1	1	1	1	13667000	0	0	3590200	10076000			26695	1421	29364	89639;89640;89641	108335;108336;108337	108337			10090	3
TLEGELHDLR	NSKEAALSTALSEKRTLEGELHDLRGQVAK	LSEKRTLEGELHDLRGQVAKLEAALGEAKK	R	T	L	L	R	G	0	1	0	1	0	0	2	1	1	0	3	0	0	0	0	0	1	0	0	0	0	0	10	0	1181.6041	P48678	P48678	157	166	Lmna	Prelamin-A/C;Lamin-A/C	yes	yes	3	0.0012916	96.113	1				3331.6	4577	0	2700.2	732.12	3244.3	1295.2	0	1504.4	0	0	3102	4263.8	0	2895.4	716.15	3198.6	1290.8	0	1467.9	0	0	1	1	0	1	1	1	1	0	1	0	0	3331.6	4577	0	2700.2	732.12	3244.3	1295.2	0	1504.4	0	0	3102	4263.8	0	2895.4	716.15	3198.6	1290.8	0	1467.9	0	0	1	1	0	1	1	1	1	0	1	0	0	0	0	0	0	0	0	0	0	0	0	0	0	0	0	0	0	0	0	0	0	0	0	0	0	0	0	0	0	0	0	0	0	0	0	0	0	0	0	0	0	0	0	0	0	0	0	0	0	0	0	0	0	0	0	0	0	0	0	0	0	0	0	0	0	0	0	0	0	0	0	0	0	0	0	0	0	0	0	0	0	0	0	0	0	0	0	0	0	0	0	0	0	0	0	0	0	0	0	0	1784000	1784000	0	0	0			26696	2513	29365	89642	108338	108338			10090	1
TLELISTEGER	FYMINQNPGVRSLIKTLELISTEGERQPKS	SLIKTLELISTEGERQPKSSGSFPGTPSSP	K	T	L	E	R	Q	0	1	0	0	0	0	3	1	0	1	2	0	0	0	0	1	2	0	0	0	0	0	11	0	1246.6405	Q80U93	Q80U93	416	426	Nup214	Nuclear pore complex protein Nup214	yes	yes	2	1.1964E-14	185.6		1			3934.3	4067.3	0	3549.9	1392.8	3519.1	899.48	0	619.49	0	0	3663.2	3793.3	0	3657.5	1323.1	3507.9	929.51	0	620.5	0	0	1	1	0	1	1	1	1	0	1	0	0	0	0	0	0	0	0	0	0	0	0	0	0	0	0	0	0	0	0	0	0	0	0	0	0	0	0	0	0	0	0	0	0	0	3934.3	4067.3	0	3549.9	1392.8	3519.1	899.48	0	619.49	0	0	3663.2	3793.3	0	3657.5	1323.1	3507.9	929.51	0	620.5	0	0	1	1	0	1	1	1	1	0	1	0	0	0	0	0	0	0	0	0	0	0	0	0	0	0	0	0	0	0	0	0	0	0	0	0	0	0	0	0	0	0	0	0	0	0	0	0	0	0	0	0	0	0	0	0	0	0	0	0	0	0	0	0	0	0	0	0	0	0	0	0	0	0	0	0	0	0	0	5379600	0	5379600	0	0			26697	3636	29366	89643	108339	108339			10090	1
TLELPLHK	LAAVKKQLSRVKSKKTLELPLHKREVEQIH	SRVKSKKTLELPLHKREVEQIHREVAFSKT	K	T	L	H	K	R	0	0	0	0	0	0	1	0	1	0	3	1	0	0	1	0	1	0	0	0	0	0	8	0	949.55967	Q640M1	Q640M1	115	122	Utp14a	U3 small nucleolar RNA-associated protein 14 homolog A	yes	yes	3	0.014901	73.931				1	30641	17226	0	18667	6104.8	16470	5920.6	976.87	5949	1144.1	1568.6	28528	16079	1987.6	18908	5835.3	16566	6016	1780.1	5895.5	1110.5	1648.8	1	1	0	1	1	1	1	1	1	1	1	0	0	0	0	0	0	0	0	0	0	0	0	0	0	0	0	0	0	0	0	0	0	0	0	0	0	0	0	0	0	0	0	0	0	0	0	0	0	0	0	0	0	0	0	0	0	0	0	0	0	0	0	0	0	0	0	0	0	0	0	0	0	0	0	0	0	0	0	0	0	0	0	0	0	0	0	0	0	0	0	0	0	0	0	0	0	0	0	0	0	0	0	0	0	0	0	0	0	0	30641	17226	0	18667	6104.8	16470	5920.6	976.87	5949	1144.1	1568.6	28528	16079	1987.6	18908	5835.3	16566	6016	1780.1	5895.5	1110.5	1648.8	1	1	0	1	1	1	1	1	1	1	1	3553300	0	0	0	3553300			26698	3388	29367	89644	108340	108340			10090	1
TLEPDLTEDDVENKK	______________________________	TLEPDLTEDDVENKKMKMEKGSSELTVDGD	R	T	L	K	K	M	0	0	1	3	0	0	3	0	0	0	2	2	0	0	1	0	2	0	0	1	0	0	15	1	1744.8367	Q8CHY6;A0A1I7Q4G8;E9QMN5;A0A1D5RM07;A0A1D5RM58	Q8CHY6	14	28	Gatad2a	Transcriptional repressor p66 alpha	yes	no	3	0.0059683	82.202		1			587.56	667.92	0	1076.3	0	1850.3	0	0	0	0	0	547.07	624.77	0	1080.7	0	1795.6	0	0	0	0	0	1	1	0	1	0	1	0	0	0	0	0	0	0	0	0	0	0	0	0	0	0	0	0	0	0	0	0	0	0	0	0	0	0	0	0	0	0	0	0	0	0	0	0	0	587.56	667.92	0	1076.3	0	1850.3	0	0	0	0	0	547.07	624.77	0	1080.7	0	1795.6	0	0	0	0	0	1	1	0	1	0	1	0	0	0	0	0	0	0	0	0	0	0	0	0	0	0	0	0	0	0	0	0	0	0	0	0	0	0	0	0	0	0	0	0	0	0	0	0	0	0	0	0	0	0	0	0	0	0	0	0	0	0	0	0	0	0	0	0	0	0	0	0	0	0	0	0	0	0	0	0	0	0	3878100	0	3878100	0	0			26699	484	29368	89645	108341	108341			10090	1
TLEPLDTEGAAR	LERTVHPSSPSIPYRTLEPLDTEGAARSVL	PYRTLEPLDTEGAARSVLSSFLPPVPSLPT	R	T	L	A	R	S	2	1	0	1	0	0	2	1	0	0	2	0	0	0	1	0	2	0	0	0	0	0	12	0	1271.6357	Q8C2B3;E9PZG4;E9PX62;E9PXW8	Q8C2B3	139	150	Hdac7	Histone deacetylase 7	yes	no	2	2.2116E-06	149.96	1	1			6887.9	8143	0	6184.4	1589.6	6412.2	1311.7	0	3017.7	0	0	6413.3	7590.9	0	6450.9	1517.2	6374.2	1316.2	0	2888.2	0	0	2	2	0	2	2	2	1	0	2	0	0	4670.1	4040.5	0	3962.1	882.38	3729.7	0	0	1149.3	0	0	4348.3	3769.9	0	4044.1	823.89	3730.1	0	0	1078.1	0	0	1	1	0	1	1	1	0	0	1	0	0	2217.8	4102.5	0	2222.3	707.2	2682.5	1311.7	0	1868.4	0	0	2065	3821	0	2406.8	693.29	2644.1	1316.2	0	1810.1	0	0	1	1	0	1	1	1	1	0	1	0	0	0	0	0	0	0	0	0	0	0	0	0	0	0	0	0	0	0	0	0	0	0	0	0	0	0	0	0	0	0	0	0	0	0	0	0	0	0	0	0	0	0	0	0	0	0	0	0	0	0	0	0	0	0	0	0	0	0	0	0	0	0	0	0	0	0	0	5787700	2662400	3125300	0	0			26700	1444	29369	89646;89647	108342;108343	108343			10090	2
TLEPVKPPTVPNDYMTSPAR	PVSGRGTLGRNTPYKTLEPVKPPTVPNDYM	KPPTVPNDYMTSPARLGSQHSPGRTASLNQ	K	T	L	A	R	L	1	1	1	1	0	0	1	0	0	0	1	1	1	0	5	1	3	0	1	2	0	0	20	0	2212.1198	Q8CBW3;B7ZCU3;J3QNK8;B7ZCU2;B7ZCU5;B7ZCU4;B7ZCU0	Q8CBW3	200	219	Abi1	Abl interactor 1	yes	no	3;4	2.3768E-27	168.46			8	6	0	0	0	0	0	0	0	0	0	0	0	0	0	0	0	0	0	0	0	0	0	0	0	0	0	0	0	0	0	0	0	0	0	0	0	0	0	0	0	0	0	0	0	0	0	0	0	0	0	0	0	0	0	0	0	0	0	0	0	0	0	0	0	0	0	0	0	0	0	0	0	0	0	0	0	0	0	0	0	0	0	0	0	0	0	0	0	0	0	0	0	0	0	0	0	0	0	0	0	0	0	0	0	0	0	0	0	0	0	0	0	0	0	0	0	0	0	0	0	0	0	0	0	0	0	0	0	0	0	0	0	0	0	0	0	0	0	0	0	0	0	0	0	0	0	0	0	0	0	0	0	0	0	0	0	0	0	0	0	0	0	0	0	0	0	0	0	0	0	0			26701	1120	29370;29371;29372	89648;89649;89650;89651;89652;89653;89654;89655;89656;89657;89658;89659;89660;89661	108344;108345;108346;108347;108348;108349;108350;108351;108352;108353;108354;108355;108356;108357;108358;108359;108360;108361;108362;108363;108364;108365;108366;108367;108368;108369	108345	222	302;1469;2996	10090	0
TLEPVRPPVVPNDYVPSPTR	PMSGKGTLGRHSPYRTLEPVRPPVVPNDYV	RPPVVPNDYVPSPTRNMAPSQQSPVRTASV	R	T	L	T	R	N	0	2	1	1	0	0	1	0	0	0	1	0	0	0	6	1	2	0	1	4	0	0	20	0	2232.1903	P62484;A0A087WPP8;Q6AXH6;Q6AXD2;A0A087WNU9	P62484	194	213	Abi2	Abl interactor 2	yes	no	3	1.1632E-34	180.03			1	2	0	0	0	0	0	0	0	0	0	0	0	0	0	0	0	0	0	0	0	0	0	0	0	0	0	0	0	0	0	0	0	0	0	0	0	0	0	0	0	0	0	0	0	0	0	0	0	0	0	0	0	0	0	0	0	0	0	0	0	0	0	0	0	0	0	0	0	0	0	0	0	0	0	0	0	0	0	0	0	0	0	0	0	0	0	0	0	0	0	0	0	0	0	0	0	0	0	0	0	0	0	0	0	0	0	0	0	0	0	0	0	0	0	0	0	0	0	0	0	0	0	0	0	0	0	0	0	0	0	0	0	0	0	0	0	0	0	0	0	0	0	0	0	0	0	0	0	0	0	0	0	0	0	0	0	0	0	0	0	0	0	0	0	0	0	0	0	0	0	0			26702	24	29373	89662;89663;89664	108370;108371;108372	108372		2026	10090	0
TLEQHDNIVTHYK	YKSSEEDKKEEEVKKTLEQHDNIVTHYKNM	KKTLEQHDNIVTHYKNMIREQDLQLEELKQ	K	T	L	Y	K	N	0	0	1	1	0	1	1	0	2	1	1	1	0	0	0	0	2	0	1	1	0	0	13	0	1596.7896	Q9Z1Z0	Q9Z1Z0	644	656	Uso1	General vesicular transport factor p115	yes	yes	4	0.0042683	77.192	1				10182	11487	0	11897	1227.6	9677.1	2299	1194.2	3447.5	775.18	517.02	9480.1	10720	0	12075	1204	9804.7	2311.5	1629.7	3353	774.34	589.47	1	1	0	1	1	1	1	1	1	1	1	10182	11487	0	11897	1227.6	9677.1	2299	1194.2	3447.5	775.18	517.02	9480.1	10720	0	12075	1204	9804.7	2311.5	1629.7	3353	774.34	589.47	1	1	0	1	1	1	1	1	1	1	1	0	0	0	0	0	0	0	0	0	0	0	0	0	0	0	0	0	0	0	0	0	0	0	0	0	0	0	0	0	0	0	0	0	0	0	0	0	0	0	0	0	0	0	0	0	0	0	0	0	0	0	0	0	0	0	0	0	0	0	0	0	0	0	0	0	0	0	0	0	0	0	0	0	0	0	0	0	0	0	0	0	0	0	0	0	0	0	0	0	0	0	0	0	0	0	0	0	0	0	2632300	2632300	0	0	0			26703	5387	29374	89665	108373	108373			10090	1
TLEQLAK	LHLTLAHKFYPHHQRTLEQLAKAIQPSHSC	KFYPHHQRTLEQLAKAIQPSHSCQWTAALY	R	T	L	A	K	A	1	0	0	0	0	1	1	0	0	0	2	1	0	0	0	0	1	0	0	0	0	0	7	0	801.45962	Q3V3E1;A0A498WGR9	Q3V3E1	210	216	Ubash3a	Ubiquitin-associated and SH3 domain-containing protein A	yes	no	2	0.0083233	135.84	1	1			26749	24091	0	20791	5297.2	19409	5591.6	1454.1	7282.4	750.67	0	24906	22467	0	21422	5086.6	19454	5708.7	2363.5	7076.2	730.18	0	2	2	0	2	2	2	2	2	2	1	0	13380	12116	0	12248	2557.1	10363	2493.2	775.3	4207.8	0	0	12459	11306	0	12458	2450.3	10458	2585.4	1248.9	4056.4	0	0	1	1	0	1	1	1	1	1	1	0	0	13368	11974	0	8542.6	2740.1	9046.2	3098.3	678.78	3074.6	750.67	0	12447	11161	0	8964.8	2636.3	8996.5	3123.3	1114.6	3019.8	730.18	0	1	1	0	1	1	1	1	1	1	1	0	0	0	0	0	0	0	0	0	0	0	0	0	0	0	0	0	0	0	0	0	0	0	0	0	0	0	0	0	0	0	0	0	0	0	0	0	0	0	0	0	0	0	0	0	0	0	0	0	0	0	0	0	0	0	0	0	0	0	0	0	0	0	0	0	0	0	10323000	5911400	4411500	0	0			26704	3151	29375	89666;89667	108374;108375	108374			10090	2
TLESQSVETEK	AFYVHDAEIVSSLGKTLESQSVETEKIVDI	SLGKTLESQSVETEKIVDIIYQPQAVFRVR	K	T	L	E	K	I	0	0	0	0	0	1	3	0	0	0	1	1	0	0	0	2	2	0	0	1	0	0	11	0	1249.6038	Q8VEJ4	Q8VEJ4	76	86	Nle1	Notchless protein homolog 1	yes	yes	2;3	0.00027988	113.22	1	2	1		30818	28226	108.45	26378	8002.3	30321	7836.6	1680.9	7668.4	2297.6	709.54	28693	26331	1400.8	27100	7652	30002	7952.5	2494	7561.8	2218.6	789.08	3	3	1	3	3	3	3	2	3	2	1	7948.3	9344.7	0	9066.8	2103.5	9666.5	2624.9	1071.4	1438.7	1346.8	0	7400.6	8718.6	0	9278.2	2030.1	9617.5	2598.5	1531.3	1464.5	1304	0	1	1	0	1	1	1	1	1	1	1	0	7291.3	4783.1	108.45	5129.8	1871.2	7202	2095.1	609.55	2141.2	950.82	0	6789.7	4464.5	629.66	5239.7	1806.4	7060.9	2114.9	962.67	2100.3	914.56	0	1	1	1	1	1	1	1	1	1	1	0	15579	14098	0	12182	4027.5	13452	3116.6	0	4088.6	0	709.54	14502	13148	771.17	12582	3815.6	13324	3239	0	3997	0	789.08	1	1	0	1	1	1	1	0	1	0	1	0	0	0	0	0	0	0	0	0	0	0	0	0	0	0	0	0	0	0	0	0	0	0	0	0	0	0	0	0	0	0	0	0	7911200	2138800	3322600	2449800	0			26705	4333	29376	89668;89669;89670;89671	108376;108377;108378;108379	108377			10090	4
TLETLIR	SMSSDTARTSPVTARTLETLIRLATAHAKA	RTSPVTARTLETLIRLATAHAKARMSKTVD	R	T	L	I	R	L	0	1	0	0	0	0	1	0	0	1	2	0	0	0	0	0	2	0	0	0	0	0	7	0	844.50182	P25206	P25206	617	623	Mcm3	DNA replication licensing factor MCM3	yes	yes	2	0.014996	111.65	1	1			146310	142650	1183.7	129530	38187	130060	38753	4871	31226	3568.7	10348	136230	133060	9998.5	133080	36589	129650	39046	7539.7	31356	3539	10628	2	2	1	2	2	2	2	1	2	1	2	88886	88529	0	71124	24718	73151	22442	0	16225	0	5084.6	82748	82542	4750	73818	23532	72752	22691	0	16383	0	5249.8	1	1	0	1	1	1	1	0	1	0	1	57426	54118	1183.7	58410	13468	56910	16310	4871	15001	3568.7	5263.1	53478	50514	5248.5	59263	13057	56899	16355	7539.7	14973	3539	5378.6	1	1	1	1	1	1	1	1	1	1	1	0	0	0	0	0	0	0	0	0	0	0	0	0	0	0	0	0	0	0	0	0	0	0	0	0	0	0	0	0	0	0	0	0	0	0	0	0	0	0	0	0	0	0	0	0	0	0	0	0	0	0	0	0	0	0	0	0	0	0	0	0	0	0	0	0	0	50505000	30913000	19592000	0	0			26706	2349	29377	89672;89673	108380;108381	108381			10090	2
TLETLPEK	NPCDAVVFHPKFIGKTLETLPEKSAVGTSS	HPKFIGKTLETLPEKSAVGTSSLRRVAQLQ	K	T	L	E	K	S	0	0	0	0	0	0	2	0	0	0	2	1	0	0	1	0	2	0	0	0	0	0	8	0	929.50696	P22907	P22907	133	140	Hmbs	Porphobilinogen deaminase	yes	yes	2	0.010102	100.15	1	1			32425	31524	0	26030	5820.5	28087	9982	1640.6	7592.7	3289.2	2135	30191	29395	0	26974	5685.6	27892	9833.6	3052.1	7635.2	3144.5	2144.5	2	2	0	2	2	2	2	2	2	2	1	19552	20577	0	17254	3258.6	17695	6935.8	1261.4	4877	2482.7	2135	18205	19188	0	17843	3216.9	17630	6779.3	2148.5	4954.4	2374.4	2144.5	1	1	0	1	1	1	1	1	1	1	1	12873	10947	0	8776.4	2561.9	10392	3046.2	379.12	2715.7	806.53	0	11986	10206	0	9130.8	2468.7	10262	3054.3	903.6	2680.9	770.09	0	1	1	0	1	1	1	1	1	1	1	0	0	0	0	0	0	0	0	0	0	0	0	0	0	0	0	0	0	0	0	0	0	0	0	0	0	0	0	0	0	0	0	0	0	0	0	0	0	0	0	0	0	0	0	0	0	0	0	0	0	0	0	0	0	0	0	0	0	0	0	0	0	0	0	0	0	0	10754000	5987700	4766800	0	0			26707	2332	29378	89674;89675	108382;108383	108382			10090	2
TLETPAAQMEGFLNR	KSALPAQSAATLPARTLETPAAQMEGFLNR	TLETPAAQMEGFLNRKHEWEAHNKKASSRS	R	T	L	N	R	K	2	1	1	0	0	1	2	1	0	0	2	0	1	1	1	0	2	0	0	0	0	0	15	0	1676.8192	Q62261	Q62261	2191	2205	Sptbn1	Spectrin beta chain, non-erythrocytic 1	yes	yes	3	1.5404E-09	151.56	1	1	1	1	50591	44515	0	40211	11735	40296	10955	3430	9454.1	2586.8	1873.7	47097	41521	2378.1	41327	11166	40217	11106	5152.1	9414.6	2561.1	1954.8	3	3	0	3	2	3	2	2	2	2	1	3688.1	4306.7	0	3485.4	0	3378.9	0	0	0	0	0	3434	4015.5	0	3612.1	0	3372.8	0	0	0	0	0	1	1	0	1	0	1	0	0	0	0	0	0	0	0	0	0	0	0	0	0	0	0	0	0	0	0	0	0	0	0	0	0	0	0	0	0	0	0	0	0	0	0	0	0	15689	11907	0	10563	3730.3	12776	2597.7	901.3	2821.3	915.78	0	14606	11105	862.74	10904	3530.7	12612	2701.1	1516.1	2760.3	893.8	0	1	1	0	1	1	1	1	1	1	1	0	31214	28301	0	26162	8004.4	24141	8357.1	2528.7	6632.7	1671	1873.7	29057	26400	1515.4	26811	7635.3	24232	8405.2	3636	6654.3	1667.3	1954.8	1	1	0	1	1	1	1	1	1	1	1	12083000	1462300	0	3960200	6660500			26708	3366	29379	89676;89677;89678;89679	108384;108385;108386;108387	108385			10090	4
TLETVPLER	______________________________	______________________________	K	T	L	E	R	K	0	1	0	0	0	0	2	0	0	0	2	0	0	0	1	0	2	0	0	1	0	0	9	0	1056.5815	O88569	O88569	4	12	Hnrnpa2b1	Heterogeneous nuclear ribonucleoproteins A2/B1	yes	yes	2	0.00072793	118.74	1	1	1	1	174340	122390	0	111050	31506	107980	32520	3462	28901	5845.4	8297.9	162310	114160	7133.9	114050	30043	107850	32752	6148.8	28829	5610.8	8489	7	7	0	7	7	7	6	4	7	4	4	35535	37187	0	30513	8487.7	28128	8223.6	513.97	7827.9	630.66	3031.3	33078	34674	797.75	31564	8060.2	28182	8343.1	854.14	7810.7	611.13	2981.8	2	2	0	2	2	2	2	1	2	1	1	19223	17544	0	15706	4965.5	15491	6285.3	784.29	2919.3	1922.7	561.52	17899	16364	0	16149	4794.3	15464	6202.3	1573.7	3033.5	1830.9	571.83	2	2	0	2	2	2	2	2	2	2	1	60449	30224	0	34017	9421.4	32732	9466.6	0	10007	0	1388.8	56279	28217	3289.9	34416	8989.6	32688	9547.2	0	9851.1	0	1586.9	2	2	0	2	2	2	1	0	2	0	1	59137	37437	0	30815	8631.1	31632	8544.2	2163.7	8146.3	3292	3316.3	55053	34908	3046.2	31917	8199	31512	8659	3720.9	8133.5	3168.7	3348.6	1	1	0	1	1	1	1	1	1	1	1	426920000	111360000	52948000	175380000	87235000			26709	2127	29380	89680;89681;89682;89683	108388;108389;108390;108391;108392;108393;108394	108390			10090	7
TLEVEIEPGVR	VCDECPNVKLVNEERTLEVEIEPGVRDGME	NEERTLEVEIEPGVRDGMEYPFIGEGEPHV	R	T	L	V	R	D	0	1	0	0	0	0	3	1	0	1	1	0	0	0	1	0	1	0	0	2	0	0	11	0	1240.6663	Q99KV1	Q99KV1	207	217	Dnajb11	DnaJ homolog subfamily B member 11	yes	yes	2;3	2.3422E-14	175.93	2	1			47106	39812	0	37921	10175	33243	8393.1	356.65	12215	1658.3	3180.3	43855	37141	944.35	38749	9665.3	33416	8725	1092.9	11939	1551.3	3232.8	3	3	0	3	3	3	3	1	3	2	2	36292	30351	0	29304	7833.2	25722	6647.9	356.65	8506.1	607.71	3180.3	33786	28317	944.35	29915	7434.5	25854	6862.7	1092.9	8383.3	568.49	3232.8	2	2	0	2	2	2	2	1	2	1	2	10815	9460.6	0	8617.7	2342.2	7521.7	1745.2	0	3709.2	1050.6	0	10069	8824.6	0	8834.6	2230.8	7561.2	1862.3	0	3555.9	982.8	0	1	1	0	1	1	1	1	0	1	1	0	0	0	0	0	0	0	0	0	0	0	0	0	0	0	0	0	0	0	0	0	0	0	0	0	0	0	0	0	0	0	0	0	0	0	0	0	0	0	0	0	0	0	0	0	0	0	0	0	0	0	0	0	0	0	0	0	0	0	0	0	0	0	0	0	0	0	24800000	24800000	0	0	0			26710	4572	29381	89684;89685;89686	108395;108396;108397	108395			10090	3
TLFCYFR	RLFEGRSSRKPEKLKTLFCYFRRVTEKKPT	SRKPEKLKTLFCYFRRVTEKKPTGLVTFTR	K	T	L	F	R	R	0	1	0	0	1	0	0	0	0	0	1	0	0	2	0	0	1	0	1	0	0	0	7	0	1005.4742	O88622;G3X8U8;E9Q088	O88622	671	677	Parg	Poly(ADP-ribose) glycohydrolase	yes	no	2	0.019096	103.29	1				3539.4	2839.6	0	3245.9	590.65	2493.5	0	0	671.82	0	0	3295.5	2651.1	0	3271.4	551.5	2530.6	0	0	630.22	0	0	1	1	0	1	1	1	0	0	1	0	0	3539.4	2839.6	0	3245.9	590.65	2493.5	0	0	671.82	0	0	3295.5	2651.1	0	3271.4	551.5	2530.6	0	0	630.22	0	0	1	1	0	1	1	1	0	0	1	0	0	0	0	0	0	0	0	0	0	0	0	0	0	0	0	0	0	0	0	0	0	0	0	0	0	0	0	0	0	0	0	0	0	0	0	0	0	0	0	0	0	0	0	0	0	0	0	0	0	0	0	0	0	0	0	0	0	0	0	0	0	0	0	0	0	0	0	0	0	0	0	0	0	0	0	0	0	0	0	0	0	0	0	0	0	0	0	0	0	0	0	0	0	0	0	0	0	0	0	0	2990000	2990000	0	0	0			26711	1841	29382	89687	108398	108398			10090	1
TLFGFLGK	QVTNVSPSASSEQMRTLFGFLGKIDELRLF	ASSEQMRTLFGFLGKIDELRLFPPDDSPLP	R	T	L	G	K	I	0	0	0	0	0	0	0	2	0	0	2	1	0	2	0	0	1	0	0	0	0	0	8	0	881.50109	Q3UIX4;E9Q6E5;F6RDI8;D3Z4B0;F6TN80;D6RE22	Q3UIX4	44	51	Srsf11		yes	no	2	0.0012198	139.31		1	2	2	578510	413930	0	322190	118570	343270	100180	20905	95343	20595	29433	538530	385900	25529	335480	112190	341150	102430	37514	94868	19865	30433	6	6	0	6	6	6	6	6	6	5	6	0	0	0	0	0	0	0	0	0	0	0	0	0	0	0	0	0	0	0	0	0	0	0	0	0	0	0	0	0	0	0	0	0	24420	29108	0	20458	7993	22027	7403.5	1705.8	6139.8	2911.6	2820.2	22736	27128	1654.3	21505	7640.2	21886	7501.4	2796	6183.7	2794	2823.3	2	2	0	2	2	2	2	2	2	2	2	198890	138010	0	113110	30213	111030	31553	7288.4	27341	913.86	12674	185100	128690	4135.6	117120	28354	110900	31805	12455	27479	893.18	12680	2	2	0	2	2	2	2	2	2	1	2	355210	246810	0	188620	80363	210210	61223	11911	61862	16769	13939	330690	230090	19739	196850	76194	208360	63122	22264	61206	16177	14930	2	2	0	2	2	2	2	2	2	2	2	312690000	0	19614000	123410000	169660000			26712	1552	29383	89688;89689;89690;89691;89692	108399;108400;108401;108402;108403;108404	108404			10090	6
TLFGVLYEVYSSSAGPAVR	QLMKEDPELAKSFIKTLFGVLYEVYSSSAG	VLYEVYSSSAGPAVRHKCLRAILRIIYFAD	K	T	L	V	R	H	2	1	0	0	0	0	1	2	0	0	2	0	0	1	1	3	1	0	2	3	0	0	19	0	2015.0364	G5E870;A0A087WNZ7;A0A0B4J1N9	G5E870	870	888	Trip12	E3 ubiquitin-protein ligase TRIP12	yes	no	2;3	6.3264E-12	126.25			1	2	14894	8688.2	390.03	8291.9	1686	8959.4	2159.9	0	2580.3	0	772.15	13871	8102.8	1017.1	8497	1635.3	8884.7	2151.1	0	2513.1	0	772.84	4	4	1	5	1	5	2	0	2	0	1	0	0	0	0	0	0	0	0	0	0	0	0	0	0	0	0	0	0	0	0	0	0	0	0	0	0	0	0	0	0	0	0	0	0	0	0	0	0	0	0	0	0	0	0	0	0	0	0	0	0	0	0	0	0	0	0	0	0	0	0	0	0	0	0	0	0	3902.6	1744	0	2539.4	0	2152.1	670.94	0	0	0	0	3633.7	1630.3	0	2528.6	0	2167.9	624.71	0	0	0	0	2	2	0	2	0	2	1	0	0	0	0	10992	6944.2	390.03	5752.5	1686	6807.3	1489	0	2580.3	0	772.15	10237	6472.5	1017.1	5968.4	1635.3	6716.8	1526.4	0	2513.1	0	772.84	2	2	1	3	1	3	1	0	2	0	1	26758000	0	0	2030800	24728000			26713	14	29384	89693;89694;89695	108405;108406;108407;108408;108409	108406			10090	5
TLFILNVPPYCTQESLSR	HRVRQGTQSTWPPDRTLFILNVPPYCTQES	ILNVPPYCTQESLSRCLSCCGTIKTVELQE	R	T	L	S	R	C	0	1	1	0	1	1	1	0	0	1	3	0	0	1	2	2	2	0	1	1	0	0	18	0	2137.0878	Q9D1C9;E9PYF0;E9QAX0	Q9D1C9	60	77	Rrp7a	Ribosomal RNA-processing protein 7 homolog A	yes	no	3	0.00035963	88.565			1	1	241380	147420	0	139590	40299	138130	34490	7861.9	35354	7842.5	11782	224730	137530	9868.9	142930	38275	137880	35315	13652	35092	7637.5	12057	5	5	0	5	5	5	5	4	5	3	4	0	0	0	0	0	0	0	0	0	0	0	0	0	0	0	0	0	0	0	0	0	0	0	0	0	0	0	0	0	0	0	0	0	0	0	0	0	0	0	0	0	0	0	0	0	0	0	0	0	0	0	0	0	0	0	0	0	0	0	0	0	0	0	0	0	0	44818	26656	0	23841	6080.1	23984	5453.4	549.83	6169.2	0	1936.7	41726	24862	1995.8	24522	5780.7	23898	5586.5	809.99	6094.6	0	1961	2	2	0	2	2	2	2	1	2	0	1	196570	120760	0	115750	34219	114150	29037	7312	29184	7842.5	9845	183000	112670	7873.1	118410	32495	113980	29729	12842	28997	7637.5	10096	3	3	0	3	3	3	3	3	3	3	3	46921000	0	0	12332000	34590000			26714	4873	29385	89696;89697	108410;108411;108412;108413;108414	108411			10090	5
TLFLAVR	WTERDASNWSTEKLKTLFLAVRVENEEGKC	NWSTEKLKTLFLAVRVENEEGKCEVTEVNK	K	T	L	V	R	V	1	1	0	0	0	0	0	0	0	0	2	0	0	1	0	0	1	0	0	1	0	0	7	0	818.50142	Q8BK64	Q8BK64	42	48	Ahsa1	Activator of 90 kDa heat shock protein ATPase homolog 1	yes	yes	2	0.011624	118.69	1				51169	52313	0	43426	13179	41496	11625	0	11614	0	5169.1	47626	48781	1492.4	44901	12453	41460	11873	0	11587	0	5186	1	1	0	1	1	1	1	0	1	0	1	51169	52313	0	43426	13179	41496	11625	0	11614	0	5169.1	47626	48781	1492.4	44901	12453	41460	11873	0	11587	0	5186	1	1	0	1	1	1	1	0	1	0	1	0	0	0	0	0	0	0	0	0	0	0	0	0	0	0	0	0	0	0	0	0	0	0	0	0	0	0	0	0	0	0	0	0	0	0	0	0	0	0	0	0	0	0	0	0	0	0	0	0	0	0	0	0	0	0	0	0	0	0	0	0	0	0	0	0	0	0	0	0	0	0	0	0	0	0	0	0	0	0	0	0	0	0	0	0	0	0	0	0	0	0	0	0	0	0	0	0	0	0	92542000	92542000	0	0	0			26715	3817	29386	89698	108415	108415			10090	1
TLFPLTEVIK	TEMKAKCESPLSKVKTLFPLTEVIKKKNQV	LSKVKTLFPLTEVIKKKNQVTAQDVFQDNH	K	T	L	I	K	K	0	0	0	0	0	0	1	0	0	1	2	1	0	1	1	0	2	0	0	1	0	0	10	0	1159.6853	P27641	P27641	535	544	Xrcc5	X-ray repair cross-complementing protein 5	yes	yes	2	8.7167E-06	158.76	1	1	1		25856	19385	17.807	21037	3265.1	20008	5174	1204.8	5022.4	0	844.49	24071	18094	1238.9	21329	3131.4	20024	5143.7	1595.9	4934.8	0	874.88	3	3	1	3	2	3	3	1	2	0	1	2212.1	1706.2	0	2003.5	0	2327	754.39	0	0	0	0	2059.7	1593.2	0	2027.8	0	2298.4	702.41	0	0	0	0	1	1	0	1	0	1	1	0	0	0	0	9968.1	9071.9	17.807	9518.6	1455.8	9269.4	2724.5	1204.8	2232.2	0	0	9281.4	8466.7	723.8	9675.3	1428.9	9277.2	2682	1595.9	2213.3	0	0	1	1	1	1	1	1	1	1	1	0	0	13676	8606.7	0	9514.5	1809.3	8411.9	1695.2	0	2790.1	0	844.49	12730	8034.4	515.05	9625.8	1702.5	8448.5	1759.4	0	2721.5	0	874.88	1	1	0	1	1	1	1	0	1	0	1	0	0	0	0	0	0	0	0	0	0	0	0	0	0	0	0	0	0	0	0	0	0	0	0	0	0	0	0	0	0	0	0	0	17076000	0	0	17076000	0			26716	2372	29387	89699;89700;89701	108416;108417;108418	108416			10090	3
TLFQPQTGTYQTLAK	KNRDDRKLINTDKEKTLFQPQTGTYQTLAK	TLFQPQTGTYQTLAKECVAQGCCVDLFLFP	K	T	L	A	K	E	1	0	0	0	0	3	0	1	0	0	2	1	0	1	1	0	4	0	1	0	0	0	15	0	1695.8832	A0A286YDI8;G3X972	A0A286YDI8	597	611	Sec24c		yes	no	2;3	6.0317E-57	230.36	1	2		1	101830	105390	127.63	94298	28678	99249	29710	7828.2	26576	7573	7131.4	94808	98298	6363.4	97057	27463	98748	29951	11727	26484	7406.7	7481.3	5	5	1	5	5	5	4	3	4	3	4	15504	15248	127.63	13168	3660.5	15304	4659.3	0	3761.9	0	1127.5	14437	14220	1238.5	13612	3542.7	15115	4646.1	0	3772.9	0	1169.2	1	1	1	1	1	1	1	0	1	0	1	52699	50331	0	49336	13884	48104	14326	4068	13271	4046.4	3036	49060	46961	2745.6	50383	13262	48092	14441	6291.8	13184	3952.8	3245.6	3	3	0	3	3	3	2	2	2	2	2	0	0	0	0	0	0	0	0	0	0	0	0	0	0	0	0	0	0	0	0	0	0	0	0	0	0	0	0	0	0	0	0	0	33628	39810	0	31794	11133	35841	10725	3760.2	9543	3526.6	2967.9	31311	37117	2379.3	33062	10659	35542	10864	5435.1	9526.8	3453.8	3066.5	1	1	0	1	1	1	1	1	1	1	1	17073000	0	7768500	0	9304400			26717	602	29388	89702;89703;89704;89705	108419;108420;108421;108422;108423	108421			10090	5
TLFSELYQPHFVMVLTINDR				T	L	D	R		0	1	1	1	0	1	1	0	1	1	3	0	1	2	1	1	2	0	1	2	0	0	20	0	2422.2355		REV__P58006					yes	no	3	0.008115	62.94				1	0	0	0	0	0	0	0	0	0	0	0	0	0	0	0	0	0	0	0	0	0	0	0	0	0	0	0	0	0	0	0	0	0	0	0	0	0	0	0	0	0	0	0	0	0	0	0	0	0	0	0	0	0	0	0	0	0	0	0	0	0	0	0	0	0	0	0	0	0	0	0	0	0	0	0	0	0	0	0	0	0	0	0	0	0	0	0	0	0	0	0	0	0	0	0	0	0	0	0	0	0	0	0	0	0	0	0	0	0	0	0	0	0	0	0	0	0	0	0	0	0	0	0	0	0	0	0	0	0	0	0	0	0	0	0	0	0	0	0	0	0	0	0	0	0	0	0	0	0	0	0	0	0	0	0	0	0	0	0	0	0	0	0	0	0	0	0	0	0	0	+		26718	5460	29389	89706	108424	108424		6621	10090	0
TLFSNIVLSGGSTLFK	VLVFAIQKSDMDLRRTLFSNIVLSGGSTLF	LFSNIVLSGGSTLFKGFGDRLLSEVKKLAP	R	T	L	F	K	G	0	0	1	0	0	0	0	2	0	1	3	1	0	2	0	3	2	0	0	1	0	0	16	0	1682.9243	P61164;A0A494BB86;Q8R5C5	P61164	293	308	Actr1a;Actr1b	Alpha-centractin;Beta-centractin	no	no	2;3	1.7478E-27	175.28				2	115710	101020	2478.1	101230	31970	102260	29363	7322	25681	9473.1	5065.4	107750	94266	10504	103270	30739	101980	29807	12220	25499	9163.3	5524.6	2	2	1	2	2	2	2	1	1	1	1	0	0	0	0	0	0	0	0	0	0	0	0	0	0	0	0	0	0	0	0	0	0	0	0	0	0	0	0	0	0	0	0	0	0	0	0	0	0	0	0	0	0	0	0	0	0	0	0	0	0	0	0	0	0	0	0	0	0	0	0	0	0	0	0	0	0	0	0	0	0	0	0	0	0	0	0	0	0	0	0	0	0	0	0	0	0	0	0	0	0	0	0	0	0	0	0	0	0	0	115710	101020	2478.1	101230	31970	102260	29363	7322	25681	9473.1	5065.4	107750	94266	10504	103270	30739	101980	29807	12220	25499	9163.3	5524.6	2	2	1	2	2	2	2	1	1	1	1	24958000	0	0	0	24958000			26719	2653;4270	29390	89707;89708	108425;108426	108426			10090	2
TLFSQLYEGK	LKALEYVFKFIVRSRTLFSQLYEGKEQMEF	IVRSRTLFSQLYEGKEQMEFEESMRRLFES	R	T	L	G	K	E	0	0	0	0	0	1	1	1	0	0	2	1	0	1	0	1	1	0	1	0	0	0	10	0	1184.6077	Q8C3J5;Q5SRI3;Q3TMS1	Q8C3J5	752	761	Dock2	Dedicator of cytokinesis protein 2	yes	no	2	4.7006E-05	154.24	1	1			13229	11987	0	9784.4	3704.6	10572	1909.2	0	3465.9	0	952.66	12317	11177	0	10149	3507	10484	1985.2	0	3368.6	0	956.15	2	2	0	2	2	2	1	0	2	0	1	9043.8	7179.9	0	6518.2	2695.1	7342.7	1909.2	0	2152.6	0	952.66	8420.6	6697.1	0	6708.7	2564.4	7264.4	1985.2	0	2136.6	0	956.15	1	1	0	1	1	1	1	0	1	0	1	4185.1	4806.8	0	3266.2	1009.5	3229.3	0	0	1313.3	0	0	3896.8	4479.5	0	3440.3	942.56	3219.5	0	0	1232	0	0	1	1	0	1	1	1	0	0	1	0	0	0	0	0	0	0	0	0	0	0	0	0	0	0	0	0	0	0	0	0	0	0	0	0	0	0	0	0	0	0	0	0	0	0	0	0	0	0	0	0	0	0	0	0	0	0	0	0	0	0	0	0	0	0	0	0	0	0	0	0	0	0	0	0	0	0	0	23351000	5430600	17921000	0	0			26720	3971	29391	89709;89710	108427;108428	108428			10090	2
TLFVGNLETK	______________________________	AEADRTLFVGNLETKVTEELLFELFHQAGP	R	T	L	T	K	V	0	0	1	0	0	0	1	1	0	0	2	1	0	1	0	0	2	0	0	1	0	0	10	0	1120.6128	Q9CQT2;A0A1L1SRC3;A0A1L1SUJ3	Q9CQT2	11	20	Rbm7	RNA-binding protein 7	yes	no	2	0.0017388	110.53		1			3906.2	4004	0	3485.6	898.96	4002.8	955.06	0	885.47	0	0	3637	3734.3	0	3600.3	863.37	3955.9	963.67	0	872.44	0	0	1	1	0	1	1	1	1	0	1	0	0	0	0	0	0	0	0	0	0	0	0	0	0	0	0	0	0	0	0	0	0	0	0	0	0	0	0	0	0	0	0	0	0	0	3906.2	4004	0	3485.6	898.96	4002.8	955.06	0	885.47	0	0	3637	3734.3	0	3600.3	863.37	3955.9	963.67	0	872.44	0	0	1	1	0	1	1	1	1	0	1	0	0	0	0	0	0	0	0	0	0	0	0	0	0	0	0	0	0	0	0	0	0	0	0	0	0	0	0	0	0	0	0	0	0	0	0	0	0	0	0	0	0	0	0	0	0	0	0	0	0	0	0	0	0	0	0	0	0	0	0	0	0	0	0	0	0	0	0	3102100	0	3102100	0	0			26721	4712	29392	89711	108429	108429			10090	1
TLGDFLAEYAK	VAGKGQDGSGGKAEKTLGDFLAEYAKSNRS	KAEKTLGDFLAEYAKSNRSMCKGCLEKIEK	K	T	L	A	K	S	2	0	0	1	0	0	1	1	0	0	2	1	0	1	0	0	1	0	1	0	0	0	11	0	1226.6183	Q921K2	Q921K2	109	119	Parp1		yes	yes	2;3	0.00019946	140.07		2		2	151030	104280	0	94131	29720	95938	28778	7812.8	24511	5673.9	8185.9	140620	97264	9204.8	96772	28452	95643	29006	11712	24543	5596.3	8355.4	4	4	0	4	4	4	3	2	4	1	3	0	0	0	0	0	0	0	0	0	0	0	0	0	0	0	0	0	0	0	0	0	0	0	0	0	0	0	0	0	0	0	0	0	15078	13329	0	15088	3705.5	13638	2515.7	805.69	3690.3	0	1625.9	14037	12444	543.36	15246	3503.8	13695	2548.6	1285.6	3629.6	0	1632.4	2	2	0	2	2	2	1	1	2	0	2	0	0	0	0	0	0	0	0	0	0	0	0	0	0	0	0	0	0	0	0	0	0	0	0	0	0	0	0	0	0	0	0	0	135950	90948	0	79043	26014	82300	26262	7007.1	20821	5673.9	6560	126580	84820	8661.4	81526	24948	81948	26457	10427	20914	5596.3	6723.1	2	2	0	2	2	2	2	1	2	1	1	37897000	0	5188500	0	32709000			26722	4472	29393	89712;89713;89714;89715	108430;108431;108432;108433	108432			10090	4
TLGDLAEELSR	IPVFGALRSTSSLHRTLGDLAEELSRLDLR	SLHRTLGDLAEELSRLDLRRWASFMDAGVE	R	T	L	S	R	L	1	1	0	1	0	0	2	1	0	0	3	0	0	0	0	1	1	0	0	0	0	0	11	0	1202.6143	Q2YDW2;E9PUB7;D3YX87	Q2YDW2	505	515	Msto1	Protein misato homolog 1	yes	no	2	0.00081981	123.75		1			1050.7	1205.2	0	1313.2	0	1600.2	0	0	0	0	0	978.26	1125	0	1336.4	0	1576.5	0	0	0	0	0	1	1	0	1	0	1	0	0	0	0	0	0	0	0	0	0	0	0	0	0	0	0	0	0	0	0	0	0	0	0	0	0	0	0	0	0	0	0	0	0	0	0	0	0	1050.7	1205.2	0	1313.2	0	1600.2	0	0	0	0	0	978.26	1125	0	1336.4	0	1576.5	0	0	0	0	0	1	1	0	1	0	1	0	0	0	0	0	0	0	0	0	0	0	0	0	0	0	0	0	0	0	0	0	0	0	0	0	0	0	0	0	0	0	0	0	0	0	0	0	0	0	0	0	0	0	0	0	0	0	0	0	0	0	0	0	0	0	0	0	0	0	0	0	0	0	0	0	0	0	0	0	0	0	2619400	0	2619400	0	0			26723	1391	29394	89716	108434	108434			10090	1
TLGDLVR	FLASTCADKRTIAARTLGDLVRKLGEKILP	DKRTIAARTLGDLVRKLGEKILPEIIPILE	R	T	L	V	R	K	0	1	0	1	0	0	0	1	0	0	2	0	0	0	0	0	1	0	0	1	0	0	7	0	772.4443	E9PVA8	E9PVA8	1948	1954	Gcn1l1		yes	yes	2	0.056167	85.359		1			15779	17376	0	15768	4842.8	13373	5260.4	997.81	3940.6	903.02	1319.4	14692	16207	0	16163	4654	13493	5273.1	1636.2	3973.7	885.84	1354	1	1	0	1	1	1	1	1	1	1	1	0	0	0	0	0	0	0	0	0	0	0	0	0	0	0	0	0	0	0	0	0	0	0	0	0	0	0	0	0	0	0	0	0	15779	17376	0	15768	4842.8	13373	5260.4	997.81	3940.6	903.02	1319.4	14692	16207	0	16163	4654	13493	5273.1	1636.2	3973.7	885.84	1354	1	1	0	1	1	1	1	1	1	1	1	0	0	0	0	0	0	0	0	0	0	0	0	0	0	0	0	0	0	0	0	0	0	0	0	0	0	0	0	0	0	0	0	0	0	0	0	0	0	0	0	0	0	0	0	0	0	0	0	0	0	0	0	0	0	0	0	0	0	0	0	0	0	0	0	0	0	9648500	0	9648500	0	0			26724	1416	29395	89717	108435	108435			10090	1
TLGEDSSR	PLLEANATFALNLLKTLGEDSSRNVLFSPI	FALNLLKTLGEDSSRNVLFSPISVSSALAM	K	T	L	S	R	N	0	1	0	1	0	0	1	1	0	0	1	0	0	0	0	2	1	0	0	0	0	0	8	0	863.39847	O08804;F7B9A0	O08804	18	25	Serpinb6b		yes	no	2	0.0031033	118.74	1	1	1	1	45555	49273	96.595	44676	12961	44066	11767	2676.6	12392	3171.2	3441.6	42413	45960	1987.7	45892	12373	43999	12018	4592.4	12262	3052.8	3537.5	4	4	1	4	4	4	4	3	4	2	3	7090.5	8282.3	0	6925.7	2216.4	7976.3	1567.9	580.55	1925.3	0	0	6601.9	7723.2	0	7176.9	2108.9	7894.7	1635.4	946.13	1874.7	0	0	1	1	0	1	1	1	1	1	1	0	0	17990	20762	0	15718	4959.9	16962	4497.5	1163.4	4593.5	1379.6	1229.6	16746	19355	849.72	16410	4714.3	16848	4589.1	1986.6	4549.6	1338.5	1290.3	1	1	0	1	1	1	1	1	1	1	1	6262.6	4914.2	0	6138.8	881.21	4607.9	829.24	0	2266.9	0	1076.5	5831.1	4590.1	0	6153.2	843.63	4685.1	888.35	0	2201	0	1075.3	1	1	0	1	1	1	1	0	1	0	1	14213	15314	96.595	15894	4903.3	14520	4872.6	932.64	3606.4	1791.6	1135.5	13234	14292	1138	16153	4706.6	14571	4904.9	1659.7	3636.7	1714.4	1171.9	1	1	1	1	1	1	1	1	1	1	1	26146000	4680800	10742000	4852600	5870400			26725	1726	29396	89718;89719;89720;89721	108436;108437;108438;108439	108438			10090	4
TLGEFLNP	EEDSLERFLYESSMRTLGEFLNP_______	LYESSMRTLGEFLNP_______________	R	T	L	N	P	-	0	0	1	0	0	0	1	1	0	0	2	0	0	1	1	0	1	0	0	0	0	0	8	0	889.45453	Q6DFV1	Q6DFV1	1131	1138	Ncapg2	Condensin-2 complex subunit G2	yes	yes	2	0.013527	97.071		1			17158	14116	0	12413	3988.4	11308	3906	939.42	3717.9	1077.9	0	15976	13166	1168.7	12767	3817.7	11355	3960.6	1482.5	3658.7	1047	0	1	1	0	1	1	1	1	1	1	1	0	0	0	0	0	0	0	0	0	0	0	0	0	0	0	0	0	0	0	0	0	0	0	0	0	0	0	0	0	0	0	0	0	0	17158	14116	0	12413	3988.4	11308	3906	939.42	3717.9	1077.9	0	15976	13166	1168.7	12767	3817.7	11355	3960.6	1482.5	3658.7	1047	0	1	1	0	1	1	1	1	1	1	1	0	0	0	0	0	0	0	0	0	0	0	0	0	0	0	0	0	0	0	0	0	0	0	0	0	0	0	0	0	0	0	0	0	0	0	0	0	0	0	0	0	0	0	0	0	0	0	0	0	0	0	0	0	0	0	0	0	0	0	0	0	0	0	0	0	0	0	1699100	0	1699100	0	0			26726	3429	29397	89722	108440	108440			10090	1
TLGEIPTYGLAGNR	RKGTIVFNATSEFCRTLGEIPTYGLAGNRE	RTLGEIPTYGLAGNREEQEELMDFERDEER	R	T	L	N	R	E	1	1	1	0	0	0	1	3	0	1	2	0	0	0	1	0	2	0	1	0	0	0	14	0	1460.7623	Q9Z315	Q9Z315	568	581	Sart1	U4/U6.U5 tri-snRNP-associated protein 1	yes	yes	2;3	6.2194E-05	129.88			2	1	0	0	0	0	0	0	0	0	0	0	0	0	0	0	0	0	0	0	0	0	0	0	0	0	0	0	0	0	0	0	0	0	0	0	0	0	0	0	0	0	0	0	0	0	0	0	0	0	0	0	0	0	0	0	0	0	0	0	0	0	0	0	0	0	0	0	0	0	0	0	0	0	0	0	0	0	0	0	0	0	0	0	0	0	0	0	0	0	0	0	0	0	0	0	0	0	0	0	0	0	0	0	0	0	0	0	0	0	0	0	0	0	0	0	0	0	0	0	0	0	0	0	0	0	0	0	0	0	0	0	0	0	0	0	0	0	0	0	0	0	0	0	0	0	0	0	0	0	0	0	0	0	0	0	0	0	0	0	0	0	0	0	0	0	0	0	0	0	0	0			26727	5415	29398	89723;89724;89725	108441;108442;108443	108442		6605	10090	0
TLGGLEMELR	GMQPQLQIRGVGFDRTLGGLEMELRLREHL	VGFDRTLGGLEMELRLREHLAKLFNEQRKG	R	T	L	L	R	L	0	1	0	0	0	0	2	2	0	0	3	0	1	0	0	0	1	0	0	0	0	0	10	0	1117.5801	Q9JKR6;F6TRP3	Q9JKR6	269	278	Hyou1	Hypoxia up-regulated protein 1	yes	no	2	6.5321E-06	156.35	1	1	1	1	56593	38677	0	40052	9201.5	35529	9939.1	3872.8	9352.3	1263.2	840.04	52690	36095	515.59	40695	8805	35762	9974.1	5066.7	9238.1	1229.4	874.56	4	4	0	4	4	4	3	2	4	1	1	15116	13583	0	13814	2372.6	12166	4530.4	1157.9	2914	1263.2	840.04	14070	12676	515.59	14052	2292.9	12248	4432.5	1736	2961.6	1229.4	874.56	1	1	0	1	1	1	1	1	1	1	1	8182.1	7868.3	0	8055.3	1897.5	7078.9	1537.4	0	1098.3	0	0	7618.4	7342.6	0	8189.9	1810.3	7112.7	1564.7	0	1097.6	0	0	1	1	0	1	1	1	1	0	1	0	0	1727.8	1407.6	0	443.85	598.61	656.37	0	0	630.6	0	0	1608.8	1309.9	0	524.06	558.93	640.81	0	0	591.56	0	0	1	1	0	1	1	1	0	0	1	0	0	31568	15818	0	17739	4332.8	15628	3871.4	2714.9	4709.5	0	0	29393	14767	0	17929	4142.9	15761	3977	3330.7	4587.3	0	0	1	1	0	1	1	1	1	1	1	0	0	41545000	13023000	5003400	13675000	9844100			26728	5177	29399	89726;89727;89728;89729	108444;108445;108446;108447	108444			10090	4
TLGGSIAPMDVCVR	EVEVDGLIAYIAGTKTLGGSIAPMDVCVRH	KTLGGSIAPMDVCVRHFLQATGCSVESALE	K	T	L	V	R	H	1	1	0	1	1	0	0	2	0	1	1	0	1	0	1	1	1	0	0	2	0	0	14	0	1474.7272	Q8JZV7;F6UP77;F7CUP3	Q8JZV7	327	340	Amdhd2	Putative N-acetylglucosamine-6-phosphate deacetylase	yes	no	2	0.041873	75.788		1			607.79	483.54	0	0	0	633.94	0	0	0	0	0	565.91	449.38	0	0	0	592.46	0	0	0	0	0	1	1	0	0	0	1	0	0	0	0	0	0	0	0	0	0	0	0	0	0	0	0	0	0	0	0	0	0	0	0	0	0	0	0	0	0	0	0	0	0	0	0	0	0	607.79	483.54	0	0	0	633.94	0	0	0	0	0	565.91	449.38	0	0	0	592.46	0	0	0	0	0	1	1	0	0	0	1	0	0	0	0	0	0	0	0	0	0	0	0	0	0	0	0	0	0	0	0	0	0	0	0	0	0	0	0	0	0	0	0	0	0	0	0	0	0	0	0	0	0	0	0	0	0	0	0	0	0	0	0	0	0	0	0	0	0	0	0	0	0	0	0	0	0	0	0	0	0	0	0	0	0	0	0			26729	1693	29400	89730	108448	108448			10090	1
TLGIEPEK	FQSVESGANNVVFIRTLGIEPEKLVHHILQ	NNVVFIRTLGIEPEKLVHHILQDMYKTKKK	R	T	L	E	K	L	0	0	0	0	0	0	2	1	0	1	1	1	0	0	1	0	1	0	0	0	0	0	8	0	885.48075	Q99J36	Q99J36	132	139	Thumpd1	THUMP domain-containing protein 1	yes	yes	2	0.0020594	126.41	1	1	1	1	182720	154760	0	137220	44198	132030	39741	6879.2	37240	7224.7	13536	170090	144340	8402.9	141150	41955	132020	40466	13321	37154	6951.3	13791	4	4	0	4	4	4	4	4	4	3	4	54740	46857	0	40619	12117	41500	9422.2	1047.3	14363	3361.8	3283.4	50949	43700	1550.9	41892	11395	41314	9851.2	3175.6	14003	3188	3510.4	1	1	0	1	1	1	1	1	1	1	1	30834	28546	0	26877	9162.3	23199	7957.9	2218.8	7481.7	2276.5	2103.5	28705	26630	1706.9	27482	8719.5	23389	8120.3	3316.4	7441.4	2221	2195.6	1	1	0	1	1	1	1	1	1	1	1	66384	55896	0	47741	14976	47526	14133	2195.7	9222.6	0	5969.4	61797	52126	3120.9	49277	14231	47411	14228	4454.5	9481.9	0	5859.2	1	1	0	1	1	1	1	1	1	0	1	30759	23462	0	21983	7943.1	19810	8227.7	1417.3	6172.7	1586.4	2179.4	28638	21887	2024.2	22498	7610	19902	8267.2	2374.3	6227.9	1542.4	2226	1	1	0	1	1	1	1	1	1	1	1	64799000	16086000	13703000	21458000	13552000			26730	4520	29401	89731;89732;89733;89734	108449;108450;108451;108452	108452			10090	4
TLGILGLGR	KWDRKKFMGTELNGKTLGILGLGRIGREVA	TELNGKTLGILGLGRIGREVATRMQSFGMK	K	T	L	G	R	I	0	1	0	0	0	0	0	3	0	1	3	0	0	0	0	0	1	0	0	0	0	0	9	0	898.56	Q61753;F6ZSB7	Q61753	147	155	Phgdh	D-3-phosphoglycerate dehydrogenase	yes	no	2	3.3489E-05	157.33	1	1	1	1	306340	312120	0	309610	78119	252930	78692	17626	64025	24764	16831	285220	291230	5271.2	315180	74767	255880	79337	27471	64102	23891	17555	5	5	0	5	5	5	5	4	5	5	4	38911	39448	0	42146	9336.8	34156	6470.3	745.43	9830.6	3123.7	2867.7	36222	36819	1830.6	42686	8816.7	34538	6817	2515.2	9606.8	2952.8	2981.9	1	1	0	1	1	1	1	1	1	1	1	66126	58613	0	56414	17087	44199	13773	5226.5	15656	4221	2614.1	61559	54684	3440.6	57525	16213	44905	14202	7250.7	15382	4163.8	2925.4	1	1	0	1	1	1	1	1	1	1	1	123750	141240	0	130440	27685	107760	41106	2358.3	19256	12355	4230.2	115220	131750	0	133490	26883	108810	40317	5478	20012	11655	4403.8	2	2	0	2	2	2	2	1	2	2	1	77556	72824	0	80613	24010	66815	17344	9295.5	19283	5063.7	7119.4	72212	67982	0	81482	22854	67625	18001	12227	19100	5119.8	7244.3	1	1	0	1	1	1	1	1	1	1	1	950910000	124340000	95079000	405490000	326000000			26731	3347	29402	89735;89736;89737;89738	108453;108454;108455;108456;108457	108453			10090	5
TLGMVYIYDGK	DGIEDFVSGVPRAARTLGMVYIYDGKNMSS	RAARTLGMVYIYDGKNMSSLHNFTGEQMAA	R	T	L	G	K	N	0	0	0	1	0	0	0	2	0	1	1	1	1	0	0	0	1	0	2	1	0	0	11	0	1258.6268	P43406;A2AKI5	P43406	279	289	Itgav	Integrin alpha-V;Integrin alpha-V heavy chain;Integrin alpha-V light chain	yes	no	2	0.014341	85.29				1	6117.9	4852.8	0	6874.4	1981.2	8139.8	1757.3	0	0	0	0	5696.4	4535.7	0	6889.1	1894	8031.4	1739.9	0	0	0	0	1	1	0	1	1	1	1	0	0	0	0	0	0	0	0	0	0	0	0	0	0	0	0	0	0	0	0	0	0	0	0	0	0	0	0	0	0	0	0	0	0	0	0	0	0	0	0	0	0	0	0	0	0	0	0	0	0	0	0	0	0	0	0	0	0	0	0	0	0	0	0	0	0	0	0	0	0	0	0	0	0	0	0	0	0	0	0	0	0	0	0	0	0	0	0	0	0	0	0	0	0	0	0	0	0	0	0	0	0	0	6117.9	4852.8	0	6874.4	1981.2	8139.8	1757.3	0	0	0	0	5696.4	4535.7	0	6889.1	1894	8031.4	1739.9	0	0	0	0	1	1	0	1	1	1	1	0	0	0	0	8011400	0	0	0	8011400			26732	879	29403	89739	108458	108458			10090	1
TLGPALLEK	YLGKGVLKAVEHINKTLGPALLEKKLSVVD	VEHINKTLGPALLEKKLSVVDQEKVDKFMI	K	T	L	E	K	K	1	0	0	0	0	0	1	1	0	0	3	1	0	0	1	0	1	0	0	0	0	0	9	0	940.55933	P21550;Q5SX59;Q5SX60	P21550	72	80	Eno3	Beta-enolase;Enolase	yes	no	2	0.0013861	110.76	1				3506.5	4974.2	0	3545.1	1016	5721.3	0	217.82	828.45	844.72	0	3264.9	4636.1	0	3750.1	948.63	5570.6	0	517.98	777.15	799.17	0	1	1	0	1	1	1	0	1	1	1	0	3506.5	4974.2	0	3545.1	1016	5721.3	0	217.82	828.45	844.72	0	3264.9	4636.1	0	3750.1	948.63	5570.6	0	517.98	777.15	799.17	0	1	1	0	1	1	1	0	1	1	1	0	0	0	0	0	0	0	0	0	0	0	0	0	0	0	0	0	0	0	0	0	0	0	0	0	0	0	0	0	0	0	0	0	0	0	0	0	0	0	0	0	0	0	0	0	0	0	0	0	0	0	0	0	0	0	0	0	0	0	0	0	0	0	0	0	0	0	0	0	0	0	0	0	0	0	0	0	0	0	0	0	0	0	0	0	0	0	0	0	0	0	0	0	0	0	0	0	0	0	0	3536500	3536500	0	0	0			26733	2324	29404	89740	108459	108459			10090	1
TLGPEAK	RLFELILMEEIRFPRTLGPEAKSLLAGLLK	MEEIRFPRTLGPEAKSLLAGLLKKDPKQRL	R	T	L	A	K	S	1	0	0	0	0	0	1	1	0	0	1	1	0	0	1	0	1	0	0	0	0	0	7	0	714.3912	Q60823;F8WHG5;P31750;D3Z783	Q60823	372	378	Akt2;Akt1	RAC-beta serine/threonine-protein kinase;RAC-alpha serine/threonine-protein kinase	no	no	2	0.039547	91.041	1				18620	17842	0	15682	4301.6	15177	4645.4	0	3746.2	0	985.85	17337	16641	0	16143	4133.2	15151	4666.2	0	3752.6	0	1036.5	1	1	0	1	1	1	1	0	1	0	1	18620	17842	0	15682	4301.6	15177	4645.4	0	3746.2	0	985.85	17337	16641	0	16143	4133.2	15151	4666.2	0	3752.6	0	1036.5	1	1	0	1	1	1	1	0	1	0	1	0	0	0	0	0	0	0	0	0	0	0	0	0	0	0	0	0	0	0	0	0	0	0	0	0	0	0	0	0	0	0	0	0	0	0	0	0	0	0	0	0	0	0	0	0	0	0	0	0	0	0	0	0	0	0	0	0	0	0	0	0	0	0	0	0	0	0	0	0	0	0	0	0	0	0	0	0	0	0	0	0	0	0	0	0	0	0	0	0	0	0	0	0	0	0	0	0	0	0	11652000	11652000	0	0	0			26734	3277;2402	29405	89741	108460	108460			10090	1
TLGSQPVLK	GTMNNFLGSEPILMRTLGSQPVLKTDIFLR	EPILMRTLGSQPVLKTDIFLRWLHADASFV	R	T	L	L	K	T	0	0	0	0	0	1	0	1	0	0	2	1	0	0	1	1	1	0	0	1	0	0	9	0	941.55458	Q62178;D3YZ30;D3YWV5	Q62178	211	219	Sema4a	Semaphorin-4A	yes	no	2	0.01952	85.67			1		11009	1842.9	0	1339.7	0	1330.5	0	0	0	0	0	10250	1717.7	712.78	1402.1	0	1326.1	0	0	0	0	0	1	1	0	1	0	1	0	0	0	0	0	0	0	0	0	0	0	0	0	0	0	0	0	0	0	0	0	0	0	0	0	0	0	0	0	0	0	0	0	0	0	0	0	0	0	0	0	0	0	0	0	0	0	0	0	0	0	0	0	0	0	0	0	0	0	0	0	0	0	0	0	0	0	0	0	0	0	11009	1842.9	0	1339.7	0	1330.5	0	0	0	0	0	10250	1717.7	712.78	1402.1	0	1326.1	0	0	0	0	0	1	1	0	1	0	1	0	0	0	0	0	0	0	0	0	0	0	0	0	0	0	0	0	0	0	0	0	0	0	0	0	0	0	0	0	0	0	0	0	0	0	0	0	0	6588200	0	0	6588200	0			26735	3362	29406	89742	108461	108461			10090	1
TLGTAINERPDLR	TRPTDVAASFKGLARTLGTAINERPDLRVT	ARTLGTAINERPDLRVTVCQALRTLITKGC	R	T	L	L	R	V	1	2	1	1	0	0	1	1	0	1	2	0	0	0	1	0	2	0	0	0	0	0	13	0	1454.7841	Q6P5B0	Q6P5B0	647	659	Rrp12	RRP12-like protein	yes	yes	3	0.0017331	86.114	1		1	1	47312	34700	178.27	31140	11146	30486	7155.7	1085.4	7396.6	1039.5	4252.8	44049	32365	2061.8	32010	10564	30437	7474.4	1536.3	7402.7	972.41	4199.8	3	3	1	3	3	3	3	1	3	1	3	11192	13188	178.27	11377	3621.1	12480	1825.6	0	2636.5	1039.5	1765.6	10423	12299	988.02	11751	3437.8	12365	1970.8	0	2615.8	972.41	1730.2	1	1	1	1	1	1	1	0	1	1	1	0	0	0	0	0	0	0	0	0	0	0	0	0	0	0	0	0	0	0	0	0	0	0	0	0	0	0	0	0	0	0	0	0	13896	9037.1	0	8670.5	3131.5	7702.1	1617.3	0	1884.9	0	1264.1	12939	8431.2	0	8856.7	2964.5	7733.1	1728	0	1883.8	0	1238.6	1	1	0	1	1	1	1	0	1	0	1	22223	12475	0	11093	4393.6	10304	3712.8	1085.4	2875.2	0	1223.1	20688	11635	1073.8	11403	4161.9	10338	3775.7	1536.3	2903	0	1231	1	1	0	1	1	1	1	1	1	0	1	22074000	4650400	0	11641000	5783200			26736	3474	29407	89743;89744;89745	108462;108463;108464	108462			10090	3
TLGTGSFGR	PPPSNAGLEDFERKKTLGTGSFGRVMLVKH	DFERKKTLGTGSFGRVMLVKHKATEQYYAM	K	T	L	G	R	V	0	1	0	0	0	0	0	3	0	0	1	0	0	1	0	1	2	0	0	0	0	0	9	0	894.45593	P68181;H6TMF5	P68181	49	57	Prkacb	cAMP-dependent protein kinase catalytic subunit beta	no	no	2	0.00069398	119.41		1	1		21085	24515	0	23438	7498	20719	4043.8	1022.2	5842.5	1558.3	1326	19632	22871	0	23946	7102.6	20832	4177.5	1768.8	5704.8	1499.8	1369.3	2	2	0	2	2	2	1	1	2	1	1	0	0	0	0	0	0	0	0	0	0	0	0	0	0	0	0	0	0	0	0	0	0	0	0	0	0	0	0	0	0	0	0	0	15172	16964	0	16016	5377.3	15160	4043.8	1022.2	4236.9	1558.3	1326	14126	15826	0	16393	5122.5	15179	4177.5	1768.8	4198.6	1499.8	1369.3	1	1	0	1	1	1	1	1	1	1	1	5912.8	7550.9	0	7421.8	2120.7	5559.5	0	0	1605.6	0	0	5505.4	7045.3	0	7552.7	1980.1	5653.6	0	0	1506.1	0	0	1	1	0	1	1	1	0	0	1	0	0	0	0	0	0	0	0	0	0	0	0	0	0	0	0	0	0	0	0	0	0	0	0	0	0	0	0	0	0	0	0	0	0	0	52539000	0	24843000	27696000	0			26737	2760	29408	89746;89747	108465;108466	108466			10090	2
TLGTPTQSGSTPR	GVLSSPSLAFTTPIRTLGTPTQSGSTPRVS	IRTLGTPTQSGSTPRVSTMRPLATAYKAST	R	T	L	P	R	V	0	1	0	0	0	1	0	2	0	0	1	0	0	0	2	2	4	0	0	0	0	0	13	0	1301.6575	Q8R4R6	Q8R4R6	269	281	Nup35	Nucleoporin NUP53	yes	yes	2	2.3133E-05	139.31	1	1	1		12826	7780.6	0	8677.4	3224.7	7528.5	1435.5	0	2020.6	0	0	11942	7263.5	0	8771.9	3047	7571.2	1499	0	1958.3	0	0	3	3	0	3	3	3	2	0	3	0	0	3815.4	3328.6	0	2413	1582.9	2292.6	453.76	0	614.01	0	0	3552.5	3102.5	0	2524.5	1489.4	2291.4	524.27	0	595.85	0	0	1	1	0	1	1	1	1	0	1	0	0	3202	2446.6	0	2903.2	746.9	2591	981.76	0	696.67	0	0	2981.4	2284.7	0	2924.8	722.07	2600.6	974.74	0	696.5	0	0	1	1	0	1	1	1	1	0	1	0	0	5808.4	2005.3	0	3361.2	894.86	2644.9	0	0	709.94	0	0	5408.2	1876.2	0	3322.5	835.53	2679.2	0	0	665.99	0	0	1	1	0	1	1	1	0	0	1	0	0	0	0	0	0	0	0	0	0	0	0	0	0	0	0	0	0	0	0	0	0	0	0	0	0	0	0	0	0	0	0	0	0	0	15287000	4973800	4167300	6145700	0			26738	4263	29409	89748;89749;89750	108467;108468;108469	108467			10090	3
TLGVDLVALATR	ECNVRVSRSFPFVSKTLGVDLVALATRIIM	VSKTLGVDLVALATRIIMGEKVEPVGLMTG	K	T	L	T	R	I	2	1	0	1	0	0	0	1	0	0	3	0	0	0	0	0	2	0	0	2	0	0	12	0	1227.7187	B2RQC6;E9QAI5;G3UWN2	B2RQC6	1229	1240	Cad	CAD protein;Glutamine-dependent carbamoyl-phosphate synthase;Aspartate carbamoyltransferase;Dihydroorotase	yes	no	2	0.0013827	111.27	1	1			3781.9	3544.5	0	2770	942.71	2236.4	1100.3	0	1214.2	0	0	3521.3	3304.5	0	2872.6	907.88	2260.9	1111.4	0	1187.2	0	0	1	1	0	1	1	1	1	0	1	0	0	0	0	0	0	0	0	0	0	0	0	0	0	0	0	0	0	0	0	0	0	0	0	0	0	0	0	0	0	0	0	0	0	0	3781.9	3544.5	0	2770	942.71	2236.4	1100.3	0	1214.2	0	0	3521.3	3304.5	0	2872.6	907.88	2260.9	1111.4	0	1187.2	0	0	1	1	0	1	1	1	1	0	1	0	0	0	0	0	0	0	0	0	0	0	0	0	0	0	0	0	0	0	0	0	0	0	0	0	0	0	0	0	0	0	0	0	0	0	0	0	0	0	0	0	0	0	0	0	0	0	0	0	0	0	0	0	0	0	0	0	0	0	0	0	0	0	0	0	0	0	0	9452100	3382200	6069900	0	0			26739	1086	29410	89751;89752	108470;108471	108470			10090	2
TLGVLYWK	HRAQPDRPVSLEQLRTLGVLYWKLDADKYE	VSLEQLRTLGVLYWKLDADKYENDPELEKI	R	T	L	W	K	L	0	0	0	0	0	0	0	1	0	0	2	1	0	0	0	0	1	1	1	1	0	0	8	0	978.55385	Q99JT9	Q99JT9	33	40	Adi1	1,2-dihydroxy-3-keto-5-methylthiopentene dioxygenase	yes	yes	2;3	0.0011739	141.78	2	3	3	3	1002700	1009100	2694	887660	248580	862230	257700	56297	237360	33937	75184	933610	941140	58338	913750	238340	861800	260270	85962	236610	32858	77526	14	14	4	14	13	13	13	9	14	6	13	109070	105560	124.61	87972	27496	89828	24697	174.74	25486	0	8360.1	101560	98429	6574	91015	26267	89381	25222	767.1	25285	0	8594.9	3	3	1	3	3	3	3	1	3	0	3	100080	97928	1111.3	87487	24279	77764	25404	6805.2	24670	6328.7	6002.3	93193	91338	6327.7	89843	23358	78181	25664	10486	24467	6200.5	6346.1	4	4	1	4	3	3	3	3	4	3	3	315640	339490	998.5	315780	74155	277210	75832	6221.6	72306	10396	25768	293880	316690	13041	323250	71027	278690	76723	12774	72062	9909.8	26298	4	4	1	4	4	4	4	2	4	1	4	477930	466130	459.62	396420	122650	417440	131770	43096	114900	17212	35054	444980	434690	32395	409650	117680	415550	132660	61934	114800	16748	36287	3	3	1	3	3	3	3	3	3	2	3	1243200000	34436000	92100000	555000000	561680000			26740	4540	29411	89753;89754;89755;89756;89757;89758;89759;89760;89761;89762;89763	108472;108473;108474;108475;108476;108477;108478;108479;108480;108481;108482;108483;108484;108485	108479			10090	14
TLGYDEAK	LEEIQRAKEQSEKLRTLGYDEAKLAPWQRQ	EQSEKLRTLGYDEAKLAPWQRQVILKKGEI	R	T	L	A	K	L	1	0	0	1	0	0	1	1	0	0	1	1	0	0	0	0	1	0	1	0	0	0	8	0	895.42871	Q9ET47;Q9DD12;B1AWP9;B1AWP7;B1AWQ0;B1AWP8;B1AWQ3;B1AWQ4	Q9ET47	847	854	Espn	Espin	yes	no	2	0.019404	84.498				1	0	0	0	0	0	0	0	0	0	0	0	0	0	0	0	0	0	0	0	0	0	0	0	0	0	0	0	0	0	0	0	0	0	0	0	0	0	0	0	0	0	0	0	0	0	0	0	0	0	0	0	0	0	0	0	0	0	0	0	0	0	0	0	0	0	0	0	0	0	0	0	0	0	0	0	0	0	0	0	0	0	0	0	0	0	0	0	0	0	0	0	0	0	0	0	0	0	0	0	0	0	0	0	0	0	0	0	0	0	0	0	0	0	0	0	0	0	0	0	0	0	0	0	0	0	0	0	0	0	0	0	0	0	0	0	0	0	0	0	0	0	0	0	0	0	0	0	0	0	0	0	0	0	0	0	0	0	0	0	0	0	0	0	0	0	0	0	0	0	0			26741	1054	29412	89764	108486	108486		2899	10090	0
TLHADPGDDPGTPNPSPEIIR	VVPFHLYDAFISLAKTLHADPGDDPGTPNP	GDDPGTPNPSPEIIRSLKTLLVQLPDSNYS	K	T	L	I	R	S	1	1	1	3	0	0	1	2	1	2	1	0	0	0	5	1	2	0	0	0	0	0	21	0	2198.0604	Q6PGG2	Q6PGG2	648	668	Gmip	GEM-interacting protein	yes	yes	3	0.00011998	93.215	1	1			1642.9	2029	0	2002.9	0	913.3	0	0	0	0	0	1529.7	1893.2	0	2028.8	0	921.04	0	0	0	0	0	2	2	0	2	0	1	0	0	0	0	0	935.01	1222	0	908.81	0	0	0	0	0	0	0	870.59	1139.1	0	935.67	0	0	0	0	0	0	0	1	1	0	1	0	0	0	0	0	0	0	707.84	807	0	1094.1	0	913.3	0	0	0	0	0	659.07	754.09	0	1093.2	0	921.04	0	0	0	0	0	1	1	0	1	0	1	0	0	0	0	0	0	0	0	0	0	0	0	0	0	0	0	0	0	0	0	0	0	0	0	0	0	0	0	0	0	0	0	0	0	0	0	0	0	0	0	0	0	0	0	0	0	0	0	0	0	0	0	0	0	0	0	0	0	0	0	0	0	0	0	0	0	0	0	0	0	0	9228300	1155000	8073300	0	0			26742	3523	29413	89765;89766	108487;108488	108487			10090	2
TLHELLER	RPSRRQSKGKRPKPKTLHELLERIGLEEHT	GKRPKPKTLHELLERIGLEEHTSTLLLNGY	K	T	L	E	R	I	0	1	0	0	0	0	2	0	1	0	3	0	0	0	0	0	1	0	0	0	0	0	8	0	1009.5556	Q8K352	Q8K352	256	263	Sash3	SAM and SH3 domain-containing protein 3	yes	yes	3	0.0012002	106.68	1	1	1	1	92768	112420	393.23	123120	28709	101810	26295	9468	20549	8099.5	10286	86379	104940	2867.1	124530	27491	102960	26620	14045	20759	7932.7	10216	6	6	1	6	6	6	6	5	5	5	4	11485	15193	0	12299	3320.3	13326	1728.9	826.84	2715.4	668.24	934.05	10694	14165	0	12767	3143.7	13231	1867.5	1266.3	2622.3	625.11	956.19	2	2	0	2	2	2	2	1	1	1	1	11832	15767	0	14367	4290.1	13643	3951	1279.7	4087.7	1624	1218.9	11017	14707	0	14745	4105.1	13666	4029.6	1935.3	4050.8	1571.9	1240.7	2	2	0	2	2	2	2	2	2	2	1	35570	40929	0	41077	9235.2	32630	11137	2627	6617.8	1086.3	4054.6	33119	38191	0	41769	8902.9	33088	11057	4139	6839.3	1124.4	3990.7	1	1	0	1	1	1	1	1	1	1	1	33881	40528	393.23	55375	11863	42210	9478.2	4734.5	7128.4	4721	4078.4	31549	37872	2867.1	55246	11339	42971	9666.1	6704.6	7246.5	4611.3	4028.7	1	1	1	1	1	1	1	1	1	1	1	52269000	10815000	2509300	28382000	10563000			26743	4164	29414	89767;89768;89769;89770	108489;108490;108491;108492;108493;108494	108494			10090	6
TLHGQETYTPR	SPGELCPDVLYRTGRTLHGQETYTPRLILM	RTGRTLHGQETYTPRLILMDLKGSLNTLKE	R	T	L	P	R	L	0	1	0	0	0	1	1	1	1	0	1	0	0	0	1	0	3	0	1	0	0	0	11	0	1301.6364	Q2YDW2;E9PUB7	Q2YDW2	56	66	Msto1	Protein misato homolog 1	yes	no	3	0.018008	64.64	1				4656.3	4130.8	0	4904.7	1671.3	3614.4	1934.4	529.27	664.95	0	0	4335.5	3857.4	0	4929.6	1609.1	3692.4	1909.1	677.98	708.44	0	0	1	1	0	1	1	1	1	1	1	0	0	4656.3	4130.8	0	4904.7	1671.3	3614.4	1934.4	529.27	664.95	0	0	4335.5	3857.4	0	4929.6	1609.1	3692.4	1909.1	677.98	708.44	0	0	1	1	0	1	1	1	1	1	1	0	0	0	0	0	0	0	0	0	0	0	0	0	0	0	0	0	0	0	0	0	0	0	0	0	0	0	0	0	0	0	0	0	0	0	0	0	0	0	0	0	0	0	0	0	0	0	0	0	0	0	0	0	0	0	0	0	0	0	0	0	0	0	0	0	0	0	0	0	0	0	0	0	0	0	0	0	0	0	0	0	0	0	0	0	0	0	0	0	0	0	0	0	0	0	0	0	0	0	0	0	1734300	1734300	0	0	0			26744	1391	29415	89771	108495	108495			10090	1
TLHIFASEPVEEFVK	IIGIGKHFVSVQKQKTLHIFASEPVEEFVK	TLHIFASEPVEEFVKILDTFEKLKDLFTDL	K	T	L	V	K	I	1	0	0	0	0	0	3	0	1	1	1	1	0	2	1	1	1	0	0	2	0	0	15	0	1744.9036	D3Z627;P24063;E9Q5M7;E9QNL8	D3Z627	296	310	Itgal	Integrin alpha-L	no	no	3	1.4282E-37	200.19		1		1	33271	25937	48.535	25379	7427.2	22110	6826.6	3202	6680.2	741.81	1436.5	30975	24200	2059.6	25882	7084.6	22301	6951.3	4136.2	6616.3	722.69	1501.4	3	3	1	3	3	3	3	3	3	1	2	0	0	0	0	0	0	0	0	0	0	0	0	0	0	0	0	0	0	0	0	0	0	0	0	0	0	0	0	0	0	0	0	0	7309.2	5970.2	48.535	6946.5	2002.2	6210.5	1409.6	450.97	1508.3	0	0	6805.9	5574.5	576.89	7006.6	1907.8	6242.8	1463.8	735.68	1476.6	0	0	1	1	1	1	1	1	1	1	1	0	0	0	0	0	0	0	0	0	0	0	0	0	0	0	0	0	0	0	0	0	0	0	0	0	0	0	0	0	0	0	0	0	0	0	25961	19967	0	18433	5425.1	15900	5417	2751.1	5171.9	741.81	1436.5	24170	18626	1482.7	18875	5176.8	16059	5487.5	3400.5	5139.7	722.69	1501.4	2	2	0	2	2	2	2	2	2	1	2	8150800	0	2002000	0	6148900			26745	1307;1545	29416	89772;89773	108496;108497;108498	108498			10090	3
TLHSDNEGSVIDDSR	LPDFQDGTKATFHFRTLHSDNEGSVIDDSR	TLHSDNEGSVIDDSRTRGKPMELIVGKKFK	R	T	L	S	R	T	0	1	1	3	0	0	1	1	1	1	1	0	0	0	0	3	1	0	0	1	0	0	15	0	1643.7387	O08915;D3YW40	O08915	40	54	Aip	AH receptor-interacting protein	yes	no	3	7.9436E-26	180.27	1	1		1	19791	25688	360.01	24018	6340.6	21729	6604.6	2575.1	6934.9	1485.7	1009.7	18430	23964	1475.6	24586	6108.2	21847	6695.8	3272.4	6830.4	1474.7	1124.1	3	3	2	3	3	3	3	2	3	2	2	6659.6	8486	186.59	8399.2	1806.8	6604.7	2119.5	514.35	2581.8	0	504.4	6202.1	7918	658.06	8547.8	1751.6	6702.2	2147.9	814.92	2532.6	0	550.89	1	1	1	1	1	1	1	1	1	0	1	4220.8	5221.4	0	5068.3	1535	5029	1828.2	0	1077.3	868.56	0	3930	4871.5	0	5180.8	1479.2	5012.7	1815.9	0	1090.6	812.49	0	1	1	0	1	1	1	1	0	1	1	0	0	0	0	0	0	0	0	0	0	0	0	0	0	0	0	0	0	0	0	0	0	0	0	0	0	0	0	0	0	0	0	0	0	8910.9	11981	173.42	10550	2998.9	10095	2656.9	2060.8	3275.9	617.15	505.27	8298.2	11174	817.59	10857	2877.4	10132	2732.1	2457.5	3207.2	662.22	573.18	1	1	1	1	1	1	1	1	1	1	1	11118000	3866600	1806400	0	5445200			26746	1990	29417	89774;89775;89776	108499;108500;108501	108499			10090	3
TLHTDILFGLIK	LASYSVVMVDEAHERTLHTDILFGLIKDVA	HERTLHTDILFGLIKDVARFRPELKVLVAS	R	T	L	I	K	D	0	0	0	1	0	0	0	1	1	2	3	1	0	1	0	0	2	0	0	0	0	0	12	0	1369.7969	G3X8X0;Q05BH3	G3X8X0	529	540	Dhx16		yes	no	3	9.2877E-05	125.97			1	1	528470	382560	5801.1	321900	97727	320050	85561	24308	98825	17101	26121	492040	356750	36097	332650	93290	319390	87835	34152	97377	16999	27449	2	2	1	2	2	2	2	1	2	1	2	0	0	0	0	0	0	0	0	0	0	0	0	0	0	0	0	0	0	0	0	0	0	0	0	0	0	0	0	0	0	0	0	0	0	0	0	0	0	0	0	0	0	0	0	0	0	0	0	0	0	0	0	0	0	0	0	0	0	0	0	0	0	0	0	0	0	192980	142610	0	122750	36791	119720	25231	0	37822	0	8690.8	179630	132990	6721.7	126580	34525	119340	26587	769.3	36893	0	9285.6	1	1	0	1	1	1	1	0	1	0	1	335480	239960	5801.1	199160	60937	200330	60329	24308	61003	17101	17431	312410	223750	29375	206070	58765	200060	61247	33383	60484	16999	18163	1	1	1	1	1	1	1	1	1	1	1	103400000	0	0	40706000	62698000			26747	1842	29418	89777;89778	108502;108503	108503			10090	2
TLHVEEVVPSVIEPSFGLGR	FQLTKDMVSVKRFQKTLHVEEVVPSVIEPS	EVVPSVIEPSFGLGRIMYTILEHTFHVREG	K	T	L	G	R	I	0	1	0	0	0	0	3	2	1	1	2	0	0	1	2	2	1	0	0	4	0	0	20	0	2164.1528	Q9CZD3	Q9CZD3	554	573	Gars	Glycine--tRNA ligase	yes	yes	3	0.0025147	71.073				1	18220	23848	650.13	19092	4791.2	20692	7098.4	2453.4	6259.6	0	1166.2	16969	22235	1726.7	19837	4691.4	20571	7053.6	3181.3	6224	0	1282.7	2	2	1	2	1	2	1	1	1	0	1	0	0	0	0	0	0	0	0	0	0	0	0	0	0	0	0	0	0	0	0	0	0	0	0	0	0	0	0	0	0	0	0	0	0	0	0	0	0	0	0	0	0	0	0	0	0	0	0	0	0	0	0	0	0	0	0	0	0	0	0	0	0	0	0	0	0	0	0	0	0	0	0	0	0	0	0	0	0	0	0	0	0	0	0	0	0	0	0	0	0	0	0	0	0	0	0	0	0	0	18220	23848	650.13	19092	4791.2	20692	7098.4	2453.4	6259.6	0	1166.2	16969	22235	1726.7	19837	4691.4	20571	7053.6	3181.3	6224	0	1282.7	2	2	1	2	1	2	1	1	1	0	1	9850700	0	0	0	9850700			26748	4809	29419	89779	108504;108505	108504			10090	2
TLIDDDNPPVSFVK	GLCRIWDTASGQCLKTLIDDDNPPVSFVKF	KTLIDDDNPPVSFVKFSPNGKYILAATLDN	K	T	L	V	K	F	0	0	1	3	0	0	0	0	0	1	1	1	0	1	2	1	1	0	0	2	0	0	14	0	1558.7879	P61965	P61965	208	221	Wdr5	WD repeat-containing protein 5	yes	yes	3	0.0024151	80.96		1	1		25508	19455	0	19650	5107.7	19574	6714.9	1766.2	5486.3	2551.7	1105.3	23750	18154	1140.9	20031	4929	19545	6689.2	2485.3	5479.7	2459.8	1177.3	2	2	0	2	2	2	2	1	2	2	1	0	0	0	0	0	0	0	0	0	0	0	0	0	0	0	0	0	0	0	0	0	0	0	0	0	0	0	0	0	0	0	0	0	17671	14696	0	15744	4254.7	15525	5028.9	1766.2	4693.4	1605.8	1105.3	16452	13717	1140.9	15985	4090.2	15520	5050.2	2485.3	4662.1	1574.9	1177.3	1	1	0	1	1	1	1	1	1	1	1	7837.4	4758.1	0	3905.2	852.99	4048.8	1686	0	792.86	945.93	0	7297.4	4436.6	0	4046.3	838.83	4024.8	1639	0	817.55	884.88	0	1	1	0	1	1	1	1	0	1	1	0	0	0	0	0	0	0	0	0	0	0	0	0	0	0	0	0	0	0	0	0	0	0	0	0	0	0	0	0	0	0	0	0	0	6866000	0	2188600	4677500	0			26749	2669	29420	89780;89781	108506;108507	108507			10090	2
TLIDVLQPLIAEHQAR	KDYTSGAMLTGELKKTLIDVLQPLIAEHQA	LIDVLQPLIAEHQARRKAVTEETVKEFMTP	K	T	L	A	R	R	2	1	0	1	0	2	1	0	1	2	3	0	0	0	1	0	1	0	0	1	0	0	16	0	1816.0207	P32921	P32921	437	452	Wars	Tryptophan--tRNA ligase, cytoplasmic;T1-TrpRS;T2-TrpRS	yes	yes	3	2.1797E-08	134.88		1		1	52686	52792	0	42684	14138	42746	14311	2754.6	12878	3859.5	4074.8	49051	49223	3331.4	44260	13528	42645	14463	4852	12852	3723.8	4203.3	2	2	0	2	2	2	2	2	2	2	2	0	0	0	0	0	0	0	0	0	0	0	0	0	0	0	0	0	0	0	0	0	0	0	0	0	0	0	0	0	0	0	0	0	13640	13206	0	10738	2923.8	10399	3771.3	714.64	2500.9	540.95	1349.1	12700	12314	954.53	11123	2823	10397	3741.8	1210.1	2559	535.48	1337.1	1	1	0	1	1	1	1	1	1	1	1	0	0	0	0	0	0	0	0	0	0	0	0	0	0	0	0	0	0	0	0	0	0	0	0	0	0	0	0	0	0	0	0	0	39045	39586	0	31946	11214	32348	10539	2040	10377	3318.5	2725.7	36351	36909	2376.8	33136	10705	32248	10721	3641.9	10293	3188.4	2866.3	1	1	0	1	1	1	1	1	1	1	1	22596000	0	6828700	0	15767000			26750	2411	29421	89782;89783	108508;108509	108509			10090	2
TLIEELK	KCLENRVAVLENQNKTLIEELKTLKDLYSH	AVLENQNKTLIEELKTLKDLYSHKSV____	K	T	L	L	K	T	0	0	0	0	0	0	2	0	0	1	2	1	0	0	0	0	1	0	0	0	0	0	7	0	844.49058	P81269;D3Z7P7;D3Z326;F6VJ22;D3Z6A5;F6QWT6;F6U9F5;F6Q346;F6W4F5;E9PWV9;D3Z7M6;F6QKL8;D3Z2U7;Q01147;Q62347	P81269	252	258	Atf1;Crem;Creb1	Cyclic AMP-dependent transcription factor ATF-1;Cyclic AMP-responsive element-binding protein 1	no	no	2	0.016742	108.09	1		1		99385	80543	0	71039	19351	63267	18669	2289.4	19526	663.95	5009.6	92510	75120	3063.1	73027	18319	63561	18999	3350.1	19312	621.1	5200.6	3	3	0	3	3	3	3	1	3	1	2	40387	37680	0	32727	10858	32413	7502.3	2289.4	9672.6	663.95	3093.8	37593	35141	873.19	33732	10238	32363	7852.5	3350.1	9511.9	621.1	3106.8	2	2	0	2	2	2	2	1	2	1	1	0	0	0	0	0	0	0	0	0	0	0	0	0	0	0	0	0	0	0	0	0	0	0	0	0	0	0	0	0	0	0	0	0	58998	42863	0	38313	8493.1	30854	11166	0	9853.1	0	1915.7	54917	39979	2189.9	39295	8081.2	31199	11146	0	9799.7	0	2093.8	1	1	0	1	1	1	1	0	1	0	1	0	0	0	0	0	0	0	0	0	0	0	0	0	0	0	0	0	0	0	0	0	0	0	0	0	0	0	0	0	0	0	0	0	34341000	13615000	0	20726000	0			26751	2816;2892	29422	89784;89785	108510;108511;108512	108512			10090	3
TLIEFLLR	EIPYLRKGMSGRPTRTLIEFLLRFSKDSS_	MSGRPTRTLIEFLLRFSKDSS_________	R	T	L	L	R	F	0	1	0	0	0	0	1	0	0	1	3	0	0	1	0	0	1	0	0	0	0	0	8	0	1003.6066	Q9CPY7	Q9CPY7	506	513	Lap3	Cytosol aminopeptidase	yes	yes	2	0.040131	82.452			1	1	104450	94466	0	73716	25502	79053	22035	5140.6	24427	5306.8	6481.5	97227	88069	4759.3	76748	24184	78544	22606	7569.4	24109	5176.1	6808	2	2	0	2	2	2	2	1	2	1	2	0	0	0	0	0	0	0	0	0	0	0	0	0	0	0	0	0	0	0	0	0	0	0	0	0	0	0	0	0	0	0	0	0	0	0	0	0	0	0	0	0	0	0	0	0	0	0	0	0	0	0	0	0	0	0	0	0	0	0	0	0	0	0	0	0	0	36399	32755	0	25513	8733	27589	6758.7	0	8992.7	0	1270.8	33888	30537	2314.2	26570	8303.4	27357	7028	0	8776.8	0	1464.9	1	1	0	1	1	1	1	0	1	0	1	68047	61711	0	48203	16769	51465	15276	5140.6	15434	5306.8	5210.7	63338	57532	2445.2	50178	15880	51187	15578	7569.4	15332	5176.1	5343.1	1	1	0	1	1	1	1	1	1	1	1	60763000	0	0	23025000	37738000			26752	4659	29423	89786;89787	108513;108514	108514			10090	2
TLIEILATR	KQLKKAMEGAGTDEKTLIEILATRTNAEIR	AGTDEKTLIEILATRTNAEIRAINEAYKED	K	T	L	T	R	T	1	1	0	0	0	0	1	0	0	2	2	0	0	0	0	0	2	0	0	0	0	0	9	0	1028.623	F8WIT2;P14824	F8WIT2	457	465	Anxa6	Annexin;Annexin A6	no	no	2;3	5.0722E-05	151.04	4	4	4	4	2232700	2021500	1600.2	1797600	531040	1745500	448200	83768	460050	90656	131680	2078500	1885400	81193	1848900	504320	1744100	459260	147370	455770	87232	135630	27	27	3	27	25	27	26	17	25	15	19	385660	368090	42.496	334580	97267	329110	91779	3960.7	91429	3763.5	34035	359060	343340	21189	343610	92899	328300	93309	5226.1	90918	3683.8	34503	10	10	1	10	8	10	9	2	8	3	6	261070	249320	0	238750	77534	232420	73791	16697	52093	19995	14110	243060	232600	10690	244220	74078	232320	74373	27962	52598	19339	14502	7	7	0	7	7	7	7	7	7	6	5	1176600	1097500	915.29	937010	265410	908880	201510	48997	245260	39667	67302	1095300	1023500	25188	966820	250760	908320	209100	86994	241280	38155	69417	5	5	1	5	5	5	5	4	5	2	4	409350	306560	642.39	287290	90832	275100	81121	14114	71262	27231	16231	381110	285980	24126	294260	86582	275140	82487	27187	70976	26055	17212	5	5	1	5	5	5	5	4	5	4	4	3672800000	771750000	536940000	1739000000	625070000			26753	1779;2273	29424	89788;89789;89790;89791;89792;89793;89794;89795;89796;89797;89798;89799;89800;89801;89802;89803	108515;108516;108517;108518;108519;108520;108521;108522;108523;108524;108525;108526;108527;108528;108529;108530;108531;108532;108533;108534;108535;108536;108537;108538;108539;108540;108541	108519			10090	27
TLIEVMPK	IVKSLLQGTILQYVKTLIEVMPKICRLPRH	TILQYVKTLIEVMPKICRLPRHEYGSPGIL	K	T	L	P	K	I	0	0	0	0	0	0	1	0	0	1	1	1	1	0	1	0	1	0	0	1	0	0	8	0	929.52559	Q5SQX6;F6QD74	Q5SQX6	950	957	Cyfip2	Cytoplasmic FMR1-interacting protein 2	yes	no	2	0.0029927	119.41	1	1			29771	26711	0	23332	7004.5	25098	8349.1	1399.8	6021.6	0	2714.6	27719	24912	956.83	24068	6746.6	24927	8326.5	2577.3	6110.4	0	2721	2	2	0	2	2	2	2	2	2	0	2	15859	14453	0	12324	3338.1	12695	4907.1	1076.9	2891.2	0	1439.5	14766	13478	0	12729	3240.2	12649	4833	1649	2978	0	1433.6	1	1	0	1	1	1	1	1	1	0	1	13911	12259	0	11008	3666.4	12403	3442	322.89	3130.4	0	1275	12953	11434	956.83	11339	3506.4	12278	3493.5	928.3	3132.5	0	1287.4	1	1	0	1	1	1	1	1	1	0	1	0	0	0	0	0	0	0	0	0	0	0	0	0	0	0	0	0	0	0	0	0	0	0	0	0	0	0	0	0	0	0	0	0	0	0	0	0	0	0	0	0	0	0	0	0	0	0	0	0	0	0	0	0	0	0	0	0	0	0	0	0	0	0	0	0	0	8478000	4342400	4135600	0	0			26754	3225	29425	89804;89805	108542;108543	108543			10090	2
TLIGFFLAK	ISKKNMKVEIAATERTLIGFFLAKVHKIDP	IAATERTLIGFFLAKVHKIDPDILVGHNIC	R	T	L	A	K	V	1	0	0	0	0	0	0	1	0	1	2	1	0	2	0	0	1	0	0	0	0	0	9	0	1008.6008	P33609	P33609	621	629	Pola1	DNA polymerase alpha catalytic subunit	yes	yes	2	6.4296E-05	145.63			1	1	23508	18867	0	13517	4366.6	11593	4065.3	1046.8	2991.1	1059.4	1054.6	21888	17585	0	14138	4179.3	11692	4106.1	1495.3	3021.2	1034.2	1060	2	2	0	2	2	2	2	1	2	1	1	0	0	0	0	0	0	0	0	0	0	0	0	0	0	0	0	0	0	0	0	0	0	0	0	0	0	0	0	0	0	0	0	0	0	0	0	0	0	0	0	0	0	0	0	0	0	0	0	0	0	0	0	0	0	0	0	0	0	0	0	0	0	0	0	0	0	4334.3	2643.6	0	2296.2	568.74	2013.2	964.44	0	558.46	0	0	4035.7	2465.4	0	2362.8	555.28	2023.1	945.02	0	566.09	0	0	1	1	0	1	1	1	1	0	1	0	0	19174	16223	0	11220	3797.8	9579.6	3100.9	1046.8	2432.6	1059.4	1054.6	17853	15119	0	11775	3624	9668.5	3161.1	1495.3	2455.1	1034.2	1060	1	1	0	1	1	1	1	1	1	1	1	13592000	0	0	1855000	11737000			26755	2413	29426	89806;89807	108544;108545	108544			10090	2
TLIGFLR	EDIDKKHLVLLRDGRTLIGFLRSIDQFANL	LVLLRDGRTLIGFLRSIDQFANLVLHQTVE	R	T	L	L	R	S	0	1	0	0	0	0	0	1	0	1	2	0	0	1	0	0	1	0	0	0	0	0	7	0	818.50142	Q8VC85;A0A1B0GR26	Q8VC85	27	33	Lsm1	U6 snRNA-associated Sm-like protein LSm1	yes	no	2	0.018124	105.27	1				37435	40951	0	36214	11006	34088	8390.4	987.21	10290	0	2735.7	34856	38193	0	37247	10487	34114	8706.3	2644.7	10118	0	2872.9	1	1	0	1	1	1	1	1	1	0	1	37435	40951	0	36214	11006	34088	8390.4	987.21	10290	0	2735.7	34856	38193	0	37247	10487	34114	8706.3	2644.7	10118	0	2872.9	1	1	0	1	1	1	1	1	1	0	1	0	0	0	0	0	0	0	0	0	0	0	0	0	0	0	0	0	0	0	0	0	0	0	0	0	0	0	0	0	0	0	0	0	0	0	0	0	0	0	0	0	0	0	0	0	0	0	0	0	0	0	0	0	0	0	0	0	0	0	0	0	0	0	0	0	0	0	0	0	0	0	0	0	0	0	0	0	0	0	0	0	0	0	0	0	0	0	0	0	0	0	0	0	0	0	0	0	0	0	21593000	21593000	0	0	0			26756	4284	29427	89808	108546	108546			10090	1
TLILLQSLK	HMTVHAGEKSYKGLKTLILLQSLKDIK___	SYKGLKTLILLQSLKDIK____________	K	T	L	L	K	D	0	0	0	0	0	1	0	0	0	1	4	1	0	0	0	1	1	0	0	0	0	0	9	0	1027.6641	B2RUK9;Q7M6X9;Q8BMT6	B2RUK9	447	455	Zfp456;Zfp455		yes	no	2	0.0016115	136.99		1	1		9002.7	24582	0	23147	5142.3	22091	6692	0	5785.5	0	1768.4	8382.4	22933	685.67	23699	4969.2	22074	6678.8	0	5782.9	0	1830.2	1	2	0	2	1	2	1	0	1	0	1	0	0	0	0	0	0	0	0	0	0	0	0	0	0	0	0	0	0	0	0	0	0	0	0	0	0	0	0	0	0	0	0	0	0	1353.5	0	1363.6	0	595.86	0	0	0	0	0	0	1263	0	1378.9	0	640.99	0	0	0	0	0	0	1	0	1	0	1	0	0	0	0	0	9002.7	23229	0	21783	5142.3	21495	6692	0	5785.5	0	1768.4	8382.4	21670	685.67	22320	4969.2	21433	6678.8	0	5782.9	0	1830.2	1	1	0	1	1	1	1	0	1	0	1	0	0	0	0	0	0	0	0	0	0	0	0	0	0	0	0	0	0	0	0	0	0	0	0	0	0	0	0	0	0	0	0	0	0	0	0	0	0			26757	1095	29428	89809;89810	108547;108548	108548			10090	2
TLINAEDPPMIVVR	IQAFIRANKARDDYKTLINAEDPPMIVVRK	KTLINAEDPPMIVVRKFVHLLDQSDQDFQE	K	T	L	V	R	K	1	1	1	1	0	0	1	0	0	2	1	0	1	0	2	0	1	0	0	2	0	0	14	0	1566.844	Q9JKF1	Q9JKF1	857	870	Iqgap1	Ras GTPase-activating-like protein IQGAP1	yes	yes	2;3	0.00011046	116.19	1	3	1		38918	40637	107.29	36436	10529	34988	10105	837.12	9173.9	2170.5	1751.9	36237	37903	626.26	37389	10092	34965	10243	2077.8	9110.3	2064.9	1811.1	5	5	1	4	4	4	4	3	4	3	2	831.34	810.18	0	0	0	0	0	0	0	0	0	774.06	752.95	0	0	0	0	0	0	0	0	0	1	1	0	0	0	0	0	0	0	0	0	22900	24968	107.29	25165	7305	24352	7294.5	837.12	5744	2170.5	640.52	21323	23299	626.26	25646	7010.6	24330	7351.7	2077.8	5730.3	2064.9	667.19	3	3	1	3	3	3	3	3	3	3	1	15186	14858	0	11271	3224.2	10635	2810.5	0	3429.9	0	1111.4	14140	13851	0	11742	3081.1	10635	2891.6	0	3380	0	1143.9	1	1	0	1	1	1	1	0	1	0	1	0	0	0	0	0	0	0	0	0	0	0	0	0	0	0	0	0	0	0	0	0	0	0	0	0	0	0	0	0	0	0	0	0	12193000	1187400	6896600	4109200	0			26758	5175	29429;29430	89811;89812;89813;89814;89815	108549;108550;108551;108552;108553	108550	1574		10090	5
TLINELVK	VQVCEGKKKQTNYLRTLINELVKGILPRSW	KQTNYLRTLINELVKGILPRSWSHYTVPAG	R	T	L	V	K	G	0	0	1	0	0	0	1	0	0	1	2	1	0	0	0	0	1	0	0	1	0	0	8	0	928.55933	Q9JHU4	Q9JHU4	4448	4455	Dync1h1	Cytoplasmic dynein 1 heavy chain 1	yes	yes	2	0.0052368	109.71	1	1	1	1	95821	82286	0	72159	23959	71313	22633	2989.1	22193	3458.5	4807.6	89199	76744	3558.6	74317	22784	71166	23014	4643.2	21980	3358.4	5175.9	4	4	0	4	4	4	4	2	4	3	4	18497	15763	0	13383	5270.9	12790	3575.7	0	3770.1	868.94	1037.7	17216	14700	522.62	13812	4957.7	12779	3721.7	0	3730	812.85	1085.6	1	1	0	1	1	1	1	0	1	1	1	13643	15288	0	13821	3420.1	11957	4181.8	895.02	3078.6	1120.2	825.83	12703	14260	0	14176	3298.5	12048	4167.8	1475	3100.3	1084.8	866.39	1	1	0	1	1	1	1	1	1	1	1	32951	28304	0	23837	7896.5	23512	7838.7	0	8666.4	0	1975.2	30674	26394	1528.1	24629	7514.6	23444	7979.8	0	8543	0	2112.5	1	1	0	1	1	1	1	0	1	0	1	30730	22931	0	21117	7371.6	23053	7037.3	2094	6677.6	1469.3	968.88	28607	21390	1507.8	21700	7013.5	22895	7144.5	3168.1	6606.5	1460.8	1111.4	1	1	0	1	1	1	1	1	1	1	1	47840000	6956600	6987400	18627000	15269000			26759	5126	29431	89816;89817;89818;89819	108554;108555;108556;108557	108556			10090	4
TLIPLDEVK	SLARMLVPKVVTALRTLIPLDEVKACEALE	VVTALRTLIPLDEVKACEALEALDEMLETE	R	T	L	V	K	A	0	0	0	1	0	0	1	0	0	1	2	1	0	0	1	0	1	0	0	1	0	0	9	0	1026.5961	Q8VI75;Q5U4C5	Q8VI75	212	220	Ipo4	Importin-4	yes	no	2	0.027435	80.219				1	8249.7	9354.7	0	9484.5	1948.1	8536.1	2298.5	746.14	3337.7	0	0	7681.3	8729.5	0	9652.4	1876.7	8579.5	2345.3	1129.4	3231.6	0	0	1	1	0	1	1	1	1	1	1	0	0	0	0	0	0	0	0	0	0	0	0	0	0	0	0	0	0	0	0	0	0	0	0	0	0	0	0	0	0	0	0	0	0	0	0	0	0	0	0	0	0	0	0	0	0	0	0	0	0	0	0	0	0	0	0	0	0	0	0	0	0	0	0	0	0	0	0	0	0	0	0	0	0	0	0	0	0	0	0	0	0	0	0	0	0	0	0	0	0	0	0	0	0	0	0	0	0	0	0	0	8249.7	9354.7	0	9484.5	1948.1	8536.1	2298.5	746.14	3337.7	0	0	7681.3	8729.5	0	9652.4	1876.7	8579.5	2345.3	1129.4	3231.6	0	0	1	1	0	1	1	1	1	1	1	0	0	2351300	0	0	0	2351300			26760	4349	29432	89820	108558	108558			10090	1
TLIQNCGASTIR	WPYRAVAQALEVIPRTLIQNCGASTIRLLT	IPRTLIQNCGASTIRLLTSLRAKHTQESCE	R	T	L	I	R	L	1	1	1	0	1	1	0	1	0	2	1	0	0	0	0	1	2	0	0	0	0	0	12	0	1332.682	P80318;E9Q133;Q3U0I3	P80318	450	461	Cct3	T-complex protein 1 subunit gamma	yes	no	2;3	4.7943E-21	190.36	3	3	2	2	149470	162640	813.96	148730	37199	140620	35573	5533.3	36970	3432.6	8194.9	139170	151700	7108.8	152590	35537	140720	36211	9151	36529	3314.4	8475.7	9	9	2	9	6	9	7	3	7	2	3	37717	40230	312.95	38366	9783.4	36221	9161.6	0	9370.7	0	2377.3	35121	37531	2602.6	39240	9384.1	36218	9332	0	9275.8	0	2478.8	3	3	1	3	2	3	2	0	2	0	1	24067	24768	0	21248	5459.5	20934	6196.1	1782.8	5326.7	1972.7	1591.1	22408	23098	1372.2	21920	5222.1	20915	6219.5	2702.3	5324.5	1918.8	1630.8	2	2	0	2	1	2	2	1	2	1	1	73088	86298	0	74726	17664	73766	16999	3025.3	20186	0	4226.6	68038	80482	1775.3	77036	16812	73618	17376	5318.7	19830	0	4366	2	2	0	2	2	2	2	1	2	0	1	14602	11340	501.02	14385	4291.7	9699.9	3216.2	725.22	2086.5	1460	0	13600	10593	1358.7	14390	4118.4	9969	3283.6	1130.1	2098	1395.6	0	2	2	1	2	1	2	1	1	1	1	0	215220000	47836000	37234000	85078000	45069000			26761	2815	29433	89821;89822;89823;89824;89825;89826;89827;89828;89829;89830	108559;108560;108561;108562;108563;108564;108565;108566;108567;108568;108569	108568			10090	11
TLISDPCDIK	KAVIPEAVVEVVDHKTLISDPCDIKMDGKH	VVDHKTLISDPCDIKMDGKHIDCHTTSISD	K	T	L	I	K	M	0	0	0	2	1	0	0	0	0	2	1	1	0	0	1	1	1	0	0	0	0	0	10	0	1160.5747	Q922H1	Q922H1	408	417	Prmt3	Protein arginine N-methyltransferase 3	yes	yes	2	0.0069575	96.331	1	1			11307	8630.5	0	10004	2991.1	11501	3605.6	1000.6	1606.7	1213.6	0	10528	8058.3	0	10131	2883.5	11388	3563.3	1553.7	1631.9	1151	0	2	2	0	2	2	2	2	2	1	1	0	4762.2	3128.1	0	3888.5	940.57	3957.3	756.29	618.7	0	0	0	4434.1	2921.7	0	3914.2	897.23	3952.1	753.36	779.02	0	0	0	1	1	0	1	1	1	1	1	0	0	0	6545.2	5502.4	0	6115.7	2050.6	7543.4	2849.3	381.94	1606.7	1213.6	0	6094.2	5136.6	0	6217.1	1986.3	7435.7	2810	774.64	1631.9	1151	0	1	1	0	1	1	1	1	1	1	1	0	0	0	0	0	0	0	0	0	0	0	0	0	0	0	0	0	0	0	0	0	0	0	0	0	0	0	0	0	0	0	0	0	0	0	0	0	0	0	0	0	0	0	0	0	0	0	0	0	0	0	0	0	0	0	0	0	0	0	0	0	0	0	0	0	0	0	3381500	1903000	1478500	0	0			26762	4488	29434	89831;89832	108570;108571	108570			10090	2
TLITHTK	NEPSSALKPAAYYFKTLITHTKALDLTRPV	KPAAYYFKTLITHTKALDLTRPVTFVSNAK	K	T	L	T	K	A	0	0	0	0	0	0	0	0	1	1	1	1	0	0	0	0	3	0	0	0	0	0	7	0	812.4756	P12265	P12265	461	467	Gusb	Beta-glucuronidase	yes	yes	3	0.044958	58.815	1				6333.8	5553.3	0	4022.3	2365.5	4076.4	2648.1	0	1727.5	726.56	0	5897.4	5176.1	0	4212.4	2275.3	4057.8	2642.8	0	1736.5	679.66	0	1	1	0	1	1	1	1	0	1	1	0	6333.8	5553.3	0	4022.3	2365.5	4076.4	2648.1	0	1727.5	726.56	0	5897.4	5176.1	0	4212.4	2275.3	4057.8	2642.8	0	1736.5	679.66	0	1	1	0	1	1	1	1	0	1	1	0	0	0	0	0	0	0	0	0	0	0	0	0	0	0	0	0	0	0	0	0	0	0	0	0	0	0	0	0	0	0	0	0	0	0	0	0	0	0	0	0	0	0	0	0	0	0	0	0	0	0	0	0	0	0	0	0	0	0	0	0	0	0	0	0	0	0	0	0	0	0	0	0	0	0	0	0	0	0	0	0	0	0	0	0	0	0	0	0	0	0	0	0	0	0	0	0	0	0	0	643040	643040	0	0	0			26763	2249	29435	89833	108572	108572			10090	1
TLKEDEDIVCTK	EPKPRVTRGTKKDAKTLKEDEDIVCTKKLR	DAKTLKEDEDIVCTKKLRTRS_________	K	T	L	T	K	K	0	0	0	2	1	0	2	0	0	1	1	2	0	0	0	0	2	0	0	1	0	0	12	1	1449.7021	E9PVX6	E9PVX6	3160	3171	Mki67		yes	yes	3	1.1734E-05	129.54		1	1		161060	113040	0	94670	25491	88462	26802	9080.9	25272	1928.5	6680.9	149900	105410	2440.4	97784	23993	88719	27070	13025	25118	1876.1	7020.3	2	2	0	2	2	2	2	2	2	1	2	0	0	0	0	0	0	0	0	0	0	0	0	0	0	0	0	0	0	0	0	0	0	0	0	0	0	0	0	0	0	0	0	0	22195	25224	0	22608	5776.8	19124	5630.5	1749.1	5076.8	1928.5	1100	20666	23527	0	23197	5535.3	19307	5701.8	2660.6	5047.9	1876.1	1184.2	1	1	0	1	1	1	1	1	1	1	1	138860	87814	0	72062	19714	69339	21171	7331.8	20195	0	5580.9	129230	81881	2440.4	74587	18458	69412	21368	10364	20070	0	5836.1	1	1	0	1	1	1	1	1	1	0	1	0	0	0	0	0	0	0	0	0	0	0	0	0	0	0	0	0	0	0	0	0	0	0	0	0	0	0	0	0	0	0	0	0	14810000	0	14810000	0	0			26764	1424	29436	89834;89835	108573;108574	108574			10090	2
TLLADQGEIR	EDCFFYSLVFDPVQKTLLADQGEIRVGCKF	DPVQKTLLADQGEIRVGCKFQAEIPDRLAE	K	T	L	I	R	V	1	1	0	1	0	1	1	1	0	1	2	0	0	0	0	0	1	0	0	0	0	0	10	0	1114.5982	Q9R190	Q9R190	139	148	Mta2	Metastasis-associated protein MTA2	yes	yes	2	6.2653E-22	201.61	1	1	1	1	222140	143720	846.61	149110	34708	137440	34943	7243	28562	7147.6	10110	206810	134120	10037	151560	33070	137810	35234	12039	28682	6742.9	10324	4	4	2	4	4	4	4	3	4	2	4	33745	31275	0	32906	8689.2	32044	5336.2	2099.4	4995.3	0	890.83	31420	29189	0	33442	8247.3	32025	5577.5	3582.9	4951.1	0	986.42	1	1	0	1	1	1	1	1	1	0	1	23498	22455	666.4	22510	6926.6	22321	5816.1	1373.8	5338	2539.3	1332.2	21884	20953	2337.1	22957	6654	22280	5942.8	2488.8	5309.3	2432	1409.2	1	1	1	1	1	1	1	1	1	1	1	101790	47090	0	54157	12092	48306	10861	3769.8	9906.9	0	5397	94748	43967	3085.7	54662	11297	48571	11052	5967.7	9960.3	0	5345.9	1	1	0	1	1	1	1	1	1	0	1	63100	42896	180.2	39540	6999.5	34774	12929	0	8322.1	4608.3	2489.7	58754	40014	4613.7	40503	6871.5	34938	12662	0	8461	4310.8	2582.2	1	1	1	1	1	1	1	0	1	1	1	124480000	22507000	23554000	37332000	41084000			26765	5288	29437	89836;89837;89838;89839	108575;108576;108577;108578	108575			10090	4
TLLAGDTQK	VYDTTIRTGRALKEKTLLAGDTQKLDNLLG	RALKEKTLLAGDTQKLDNLLGEVRDKWDTV	K	T	L	Q	K	L	1	0	0	1	0	1	0	1	0	0	2	1	0	0	0	0	2	0	0	0	0	0	9	0	945.51311	Q9QXZ0;E9PVY8;B1ARU4;E9QA63;A0A571BGC6;A0A0A0MQA6;A0A571BF93;E9QNP1;F6Q750;B1ARU1	Q9QXZ0	6578	6586	Macf1	Microtubule-actin cross-linking factor 1	no	no	2	0.015601	88.37	1				1737.6	2629.6	0	1888.4	0	2112.4	0	0	1282.2	0	0	1617.8	2450.9	0	1982.2	0	2090.7	0	0	1202.8	0	0	1	1	0	1	0	1	0	0	1	0	0	1737.6	2629.6	0	1888.4	0	2112.4	0	0	1282.2	0	0	1617.8	2450.9	0	1982.2	0	2090.7	0	0	1202.8	0	0	1	1	0	1	0	1	0	0	1	0	0	0	0	0	0	0	0	0	0	0	0	0	0	0	0	0	0	0	0	0	0	0	0	0	0	0	0	0	0	0	0	0	0	0	0	0	0	0	0	0	0	0	0	0	0	0	0	0	0	0	0	0	0	0	0	0	0	0	0	0	0	0	0	0	0	0	0	0	0	0	0	0	0	0	0	0	0	0	0	0	0	0	0	0	0	0	0	0	0	0	0	0	0	0	0	0	0	0	0	0	2046300	2046300	0	0	0			26766	1018;1017	29438	89840	108579	108579			10090	1
TLLAILR	REARASKDATYTSARTLLAILRLSTALARL	DATYTSARTLLAILRLSTALARLRMVDIVE	R	T	L	L	R	L	1	1	0	0	0	0	0	0	0	1	3	0	0	0	0	0	1	0	0	0	0	0	7	0	798.53272	Q61881	Q61881	605	611	Mcm7	DNA replication licensing factor MCM7	yes	yes	2	0.0085542	132.96			1	1	2507600	1938400	1125.6	1826500	500760	1751300	531970	68035	438310	51948	83620	2334900	1808300	48667	1870100	481000	1750900	535070	153640	437420	50179	91645	2	2	1	2	2	2	2	2	2	1	2	0	0	0	0	0	0	0	0	0	0	0	0	0	0	0	0	0	0	0	0	0	0	0	0	0	0	0	0	0	0	0	0	0	0	0	0	0	0	0	0	0	0	0	0	0	0	0	0	0	0	0	0	0	0	0	0	0	0	0	0	0	0	0	0	0	0	1849100	1396500	0	1252300	340640	1250600	338820	29586	347170	0	43616	1721700	1302500	0	1287700	326570	1246700	344030	90816	342050	0	51472	1	1	0	1	1	1	1	1	1	0	1	658560	541870	1125.6	574250	160120	500670	193160	38449	91137	51948	40004	613190	505750	48667	582440	154430	504200	191040	62824	95366	50179	40173	1	1	1	1	1	1	1	1	1	1	1	2636500000	0	0	1327800000	1308600000			26767	3353	29439	89841;89842	108580;108581	108580			10090	2
TLLDANEEFK	QQSEEAMQTLVSSSRTLLDANEEFKSMSGT	VSSSRTLLDANEEFKSMSGTIQLGRKLITK	R	T	L	F	K	S	1	0	1	1	0	0	2	0	0	0	2	1	0	1	0	0	1	0	0	0	0	0	10	0	1178.5819	Q6QD59;B8JJI4	Q6QD59	169	178	Bnip1	Vesicle transport protein SEC20	yes	no	2	0.01677	85.29	1				4394.2	4234.9	0	3623.3	0	4607.5	1271.2	772.71	0	0	0	4091.4	3949.4	0	3754.3	0	4546.9	1183.6	956.04	0	0	0	1	1	0	1	0	1	1	1	0	0	0	4394.2	4234.9	0	3623.3	0	4607.5	1271.2	772.71	0	0	0	4091.4	3949.4	0	3754.3	0	4546.9	1183.6	956.04	0	0	0	1	1	0	1	0	1	1	1	0	0	0	0	0	0	0	0	0	0	0	0	0	0	0	0	0	0	0	0	0	0	0	0	0	0	0	0	0	0	0	0	0	0	0	0	0	0	0	0	0	0	0	0	0	0	0	0	0	0	0	0	0	0	0	0	0	0	0	0	0	0	0	0	0	0	0	0	0	0	0	0	0	0	0	0	0	0	0	0	0	0	0	0	0	0	0	0	0	0	0	0	0	0	0	0	0	0	0	0	0	0	1875700	1875700	0	0	0			26768	3531	29440	89843	108582	108582			10090	1
TLLDIDNTR	DLKDQIVDLTVGNNKTLLDIDNTRMTLDDF	TVGNNKTLLDIDNTRMTLDDFRIKFEMEQN	K	T	L	T	R	M	0	1	1	2	0	0	0	0	0	1	2	0	0	0	0	0	2	0	0	0	0	0	9	0	1059.556	CON__P35527	CON__P35527	225	233			yes	yes	2	0.00039581	128.27	1	1	1		47595	56087	276.01	47369	15178	46996	11295	661.64	12713	4522.5	4209.5	44311	52302	1826.9	48934	14415	46858	11704	2472.9	12569	4257.8	4324	3	3	1	3	3	3	3	2	3	3	3	14303	15074	276.01	10853	3575.4	12232	2787.2	0	4116.1	1217	1013.4	13320	14050	1292.8	11391	3425.2	12101	2909.5	0	4019.2	1138.4	1073.6	1	1	1	1	1	1	1	0	1	1	1	14052	15803	0	12043	4609.1	10223	2543.8	242.19	2793.5	1070.6	974.15	13084	14732	0	12524	4367.5	10302	2696	774.73	2766.4	1011.5	996.05	1	1	0	1	1	1	1	1	1	1	1	19240	25210	0	24473	6993.9	24541	5964.5	419.45	5803.2	2234.9	2222	17907	23521	534.08	25019	6622.3	24455	6098.9	1698.2	5783.7	2107.9	2254.4	1	1	0	1	1	1	1	1	1	1	1	0	0	0	0	0	0	0	0	0	0	0	0	0	0	0	0	0	0	0	0	0	0	0	0	0	0	0	0	0	0	0	0	0	27306000	9108500	9406000	8791800	0		+	26769	1160	29441	89844;89845;89846	108583;108584;108585	108583				3
TLLDQHGQYPVWMNQR	KDDMKMETEIKRNRKTLLDQHGQYPVWMNQ	LLDQHGQYPVWMNQRQRKRLKAKREKKRGK	K	T	L	Q	R	Q	0	1	1	1	0	3	0	1	1	0	2	0	1	0	1	0	1	1	1	1	0	0	16	0	1984.9578	Q9D945	Q9D945	89	104	Llph	Protein LLP homolog	yes	yes	3	0.050793	48.177				1	20729	8638.2	0	7062.4	3128.9	5828.1	1413.9	0	1928.1	0	0	19301	8054.5	0	7297.7	2957	5882.5	1539.8	0	1870.6	0	0	1	1	0	1	1	1	1	0	1	0	0	0	0	0	0	0	0	0	0	0	0	0	0	0	0	0	0	0	0	0	0	0	0	0	0	0	0	0	0	0	0	0	0	0	0	0	0	0	0	0	0	0	0	0	0	0	0	0	0	0	0	0	0	0	0	0	0	0	0	0	0	0	0	0	0	0	0	0	0	0	0	0	0	0	0	0	0	0	0	0	0	0	0	0	0	0	0	0	0	0	0	0	0	0	0	0	0	0	0	0	20729	8638.2	0	7062.4	3128.9	5828.1	1413.9	0	1928.1	0	0	19301	8054.5	0	7297.7	2957	5882.5	1539.8	0	1870.6	0	0	1	1	0	1	1	1	1	0	1	0	0	6620700	0	0	0	6620700			26770	4974	29442	89847	108586	108586			10090	1
TLLEGEESR	MNTKLALDLEIATYRTLLEGEESRMSGECA	EIATYRTLLEGEESRMSGECAPNVSVSVST	R	T	L	S	R	M	0	1	0	0	0	0	3	1	0	0	2	0	0	0	0	1	1	0	0	0	0	0	9	0	1032.5088	CON__P04264;CON__ENSEMBL:ENSBTAP00000038253	CON__P04264	484	492			yes	no	2	1.4181E-05	163.15	2	2	2	2	66545	60769	756.28	55752	14062	57644	13988	3672.2	13994	2096	931.97	61966	56683	3115.3	57156	13528	57357	14193	5445.4	13747	2026.2	982.49	9	9	4	8	7	9	7	4	6	3	1	14310	12563	0	11873	1667.1	14478	2041.1	1863.3	3455.7	0	0	13324	11720	0	12057	1607.9	14305	2094.6	2354.1	3331	0	0	3	3	0	1	1	3	1	1	1	0	0	11097	12504	128.94	9167.3	3263.4	8732.5	2851.4	515.59	513.46	612.47	0	10333	11652	564.4	9621.1	3126.5	8700.7	2841.5	761.5	580.61	594.18	0	2	2	1	3	2	2	2	1	1	1	0	24186	21521	302.79	21001	5376.8	20569	5089.1	218.12	6387.4	0	931.97	22522	20079	1027.8	21454	5166.7	20524	5217.4	906.6	6247.7	0	982.49	2	2	1	2	2	2	2	1	2	0	1	16952	14182	324.56	13711	3755	13865	4006.4	1075.2	3637.5	1483.5	0	15787	13231	1523.1	14023	3626.5	13828	4039.3	1423.3	3587.6	1432.1	0	2	2	2	2	2	2	2	1	2	2	0	63266000	14442000	12001000	23138000	13685000		+	26771	1154	29443	89848;89849;89850;89851;89852;89853;89854;89855	108587;108588;108589;108590;108591;108592;108593;108594;108595;108596	108592				10
TLLELIPELR	CLRTSQKPKKAPVLKTLLELIPELRDNDKV	APVLKTLLELIPELRDNDKVYSCSMKSYAL	K	T	L	L	R	D	0	1	0	0	0	0	2	0	0	1	4	0	0	0	1	0	1	0	0	0	0	0	10	0	1195.7176	Q6PB66	Q6PB66	1304	1313	Lrpprc	Leucine-rich PPR motif-containing protein, mitochondrial	yes	yes	2	0.0014822	111.46		1	1	2	29697	24756	150.11	27329	4983.1	21268	5703.2	1725	2182.8	1460.7	1636.7	27652	23110	1457.2	27608	4805.3	21601	5638.3	2371.2	2257.1	1412.1	1568	5	5	2	5	3	5	3	2	2	1	2	0	0	0	0	0	0	0	0	0	0	0	0	0	0	0	0	0	0	0	0	0	0	0	0	0	0	0	0	0	0	0	0	0	2036.5	1638.3	0	1533.6	0	1536.5	0	0	0	0	0	1896.2	1528.3	0	1572	0	1530.6	0	0	0	0	0	1	1	0	1	0	1	0	0	0	0	0	2904.2	2201.4	0	1815.1	0	783.84	0	0	0	0	0	2704.1	2052.7	0	1863.6	0	844.53	0	0	0	0	0	1	1	0	1	0	1	0	0	0	0	0	24756	20917	150.11	23981	4983.1	18948	5703.2	1725	2182.8	1460.7	1636.7	23051	19529	1457.2	24172	4805.3	19226	5638.3	2371.2	2257.1	1412.1	1568	3	3	2	3	3	3	3	2	2	1	2	13379000	0	1654300	1378900	10346000			26772	3504	29444	89856;89857;89858;89859	108597;108598;108599;108600;108601	108599			10090	5
TLLEQLDDDQ	SGSELSEGELEKRRRTLLEQLDDDQ_____	EKRRRTLLEQLDDDQ_______________	R	T	L	D	Q	-	0	0	0	3	0	2	1	0	0	0	3	0	0	0	0	0	1	0	0	0	0	0	10	0	1188.551	Q9R1C7;A0A1B0GRU8	Q9R1C7	944	953	Prpf40a	Pre-mRNA-processing factor 40 homolog A	yes	no	2	0.00041711	141.48	1	1	1	1	155930	109110	0	97006	29107	98035	27450	6859.9	22453	4884.3	6906	145160	101770	6127.1	99832	27612	97759	27775	11136	22509	4697.8	7027.3	5	5	0	5	5	5	5	4	5	3	3	7271.7	6945.3	0	7287	1426.9	7109.3	1931	0	1981.6	732.42	0	6770.7	6482	0	7407.2	1380.8	7093.7	1933.9	0	1943.4	685.14	0	1	1	0	1	1	1	1	0	1	1	0	26029	24702	0	22564	7213.4	21845	7987.3	1601.4	4847.2	1313	1330.1	24234	23042	1048.4	23159	6917.6	21843	7964.2	2641.2	4943.8	1280.2	1337.4	2	2	0	2	2	2	2	2	2	1	1	69413	43290	0	37220	10155	36858	8636.7	3393.4	8533.7	0	2999.4	64608	40372	2152.2	38394	9518.8	36819	8836.8	5037.5	8489.8	0	3064.8	1	1	0	1	1	1	1	1	1	0	1	53218	34173	0	29935	10312	32223	8894.6	1865.1	7090.1	2838.9	2576.5	49544	31872	2926.5	30872	9794.5	32004	9040.4	3457.5	7131.8	2732.5	2625.2	1	1	0	1	1	1	1	1	1	1	1	47702000	4420500	11705000	16605000	14972000			26773	426	29445	89860;89861;89862;89863	108602;108603;108604;108605;108606	108606			10090	5
TLLFFNK	RRSVHIEVLCTLCSKTLLFFNKCSLLRHAR	VLCTLCSKTLLFFNKCSLLRHARDHKSKGL	K	T	L	N	K	C	0	0	1	0	0	0	0	0	0	0	2	1	0	2	0	0	1	0	0	0	0	0	7	0	881.50109	Q8BHZ4	Q8BHZ4	623	629	Znf592	Zinc finger protein 592	yes	yes	2	0.018158	105.2			1		97207	64080	0	53984	15236	61408	8798.8	0	15228	0	3894	90492	59756	4706.3	55897	14304	60720	9460.6	0	14808	0	4107.2	1	1	0	1	1	1	1	0	1	0	1	0	0	0	0	0	0	0	0	0	0	0	0	0	0	0	0	0	0	0	0	0	0	0	0	0	0	0	0	0	0	0	0	0	0	0	0	0	0	0	0	0	0	0	0	0	0	0	0	0	0	0	0	0	0	0	0	0	0	0	0	0	0	0	0	0	0	97207	64080	0	53984	15236	61408	8798.8	0	15228	0	3894	90492	59756	4706.3	55897	14304	60720	9460.6	0	14808	0	4107.2	1	1	0	1	1	1	1	0	1	0	1	0	0	0	0	0	0	0	0	0	0	0	0	0	0	0	0	0	0	0	0	0	0	0	0	0	0	0	0	0	0	0	0	0	35422000	0	0	35422000	0			26774	3793	29446	89864	108607	108607			10090	1
TLLFTFNVPGSGNTYPK	MQEEGQPLKLPDTKRTLLFTFNVPGSGNTY	LFTFNVPGSGNTYPKDMESLLPLMNMVIYS	R	T	L	P	K	D	0	0	2	0	0	0	0	2	0	0	2	1	0	2	2	1	3	0	1	1	0	0	17	0	1854.9516	Q9D024;B1AR93;F7C265	Q9D024	358	374	Ccdc47	Coiled-coil domain-containing protein 47	yes	no	3	9.9087E-16	162.79			1	1	196230	113630	0	95477	31388	99543	28273	5820.4	28985	7362.2	5450.1	182690	105960	11682	98745	29870	99051	28864	10236	28621	7126.8	5866.9	3	3	0	3	3	3	3	2	3	2	1	0	0	0	0	0	0	0	0	0	0	0	0	0	0	0	0	0	0	0	0	0	0	0	0	0	0	0	0	0	0	0	0	0	0	0	0	0	0	0	0	0	0	0	0	0	0	0	0	0	0	0	0	0	0	0	0	0	0	0	0	0	0	0	0	0	0	20753	11994	0	10525	3347.4	9073.3	2309	0	1717.5	0	0	19322	11186	1442.2	10819	3181.3	9128.9	2378.1	0	1712.2	0	0	1	1	0	1	1	1	1	0	1	0	0	175480	101630	0	84953	28041	90470	25964	5820.4	27267	7362.2	5450.1	163370	94771	10240	87926	26689	89922	26486	10236	26909	7126.8	5866.9	2	2	0	2	2	2	2	2	2	2	1	108700000	0	0	13557000	95139000			26775	4827	29447	89865;89866	108608;108609;108610	108608			10090	3
TLLGDVPVVADPTVPNVTVTR	QEMDKDDESLTKYKKTLLGDVPVVADPTVP	PVVADPTVPNVTVTRLSLVCDSAPGPITMD	K	T	L	T	R	L	1	1	1	2	0	0	0	1	0	0	2	0	0	0	3	0	4	0	0	6	0	0	21	0	2162.1947	Q61599	Q61599	50	70	Arhgdib	Rho GDP-dissociation inhibitor 2	yes	yes	2;3;4	3.3028E-109	247.9	1	4	1	2	171140	213530	3140.3	214050	62097	206120	59901	15148	47333	15464	16185	159370	199240	13833	218210	59660	206180	60486	24567	47532	15036	16493	11	11	4	11	9	11	10	7	8	4	5	1607.6	1458.2	0	1155.8	0	2109.4	0	0	0	0	0	1496.8	1359.5	0	1214.8	0	2042.7	0	0	0	0	0	1	1	0	1	0	1	0	0	0	0	0	69668	65131	1259	69238	22991	64912	19451	3331.2	16280	5192.6	5676.7	64877	60789	5228	70280	22015	65011	19817	6175.1	16259	4975.2	5757.7	6	6	2	6	5	6	6	3	4	2	2	2690.1	5375.8	0	3820.9	841.98	3727.6	470.87	548.35	1214.6	0	0	2504.7	5010.4	0	4006.3	798	3731.7	520.05	701.56	1160	0	0	1	1	0	1	1	1	1	1	1	0	0	97173	141560	1881.3	139830	38264	135370	39979	11269	29839	10272	10508	90491	132080	8605.4	142710	36847	135390	40149	17690	30114	10061	10735	3	3	2	3	3	3	3	3	3	2	3	264040000	2265700	110010000	1582500	150190000			26776	3336	29448	89867;89868;89869;89870;89871;89872;89873;89874	108611;108612;108613;108614;108615;108616;108617;108618;108619;108620;108621	108619			10090	11
TLLLCGYPNVGK	RQHLSRLPTIDPNTRTLLLCGYPNVGKSSF	NTRTLLLCGYPNVGKSSFINKVTRADVDVQ	R	T	L	G	K	S	0	0	1	0	1	0	0	2	0	0	3	1	0	0	1	0	1	0	1	1	0	0	12	0	1333.7064	Q99ME9;A0A217FL53	Q99ME9	170	181	Gtpbp4	Nucleolar GTP-binding protein 1	yes	no	2;3	4.5007E-05	133.81	1	2	1	1	127840	86312	0	74474	22885	79120	21199	2075	21965	8345.8	7128.7	119030	80494	3569.2	76760	21884	78584	21534	6051.8	21765	7892.6	7312.2	5	5	0	4	4	4	3	3	4	3	4	1790.8	1713.9	0	0	0	0	0	0	0	0	594.58	1667.4	1592.8	0	0	0	0	0	0	0	0	555.16	1	1	0	0	0	0	0	0	0	0	1	33550	33100	0	30707	9403.4	32061	8842.3	1225.2	7665.2	2351	3691.8	31237	30877	2176.3	31515	8993.7	31885	8880.3	2701.6	7708.6	2249.7	3660.4	2	2	0	2	2	2	1	1	2	1	1	71246	40753	0	32327	10291	34873	8972.2	476.37	12478	4848.6	1813.3	66337	37996	0	33612	9834.5	34596	9278.4	2351.1	12162	4555.3	2079.3	1	1	0	1	1	1	1	1	1	1	1	21252	10745	0	11440	3190	12186	3384.8	373.49	1822.4	1146.2	1029	19787	10029	1392.9	11632	3056.1	12103	3374.8	999.03	1894.2	1087.6	1017.2	1	1	0	1	1	1	1	1	1	1	1	14057000	0	7448500	0	6608700			26777	4612	29449	89875;89876;89877;89878;89879	108622;108623;108624;108625;108626	108624			10090	5
TLLLLSSVPK	LQRLQVSYEEYLCMKTLLLLSSVPKEGLKS	YLCMKTLLLLSSVPKEGLKSQELFDEIRMT	K	T	L	P	K	E	0	0	0	0	0	0	0	0	0	0	4	1	0	0	1	2	1	0	0	1	0	0	10	0	1069.6747	P06537;E9PUR6;E9PYV1	P06537	674	683	Nr3c1	Glucocorticoid receptor	yes	no	2	1.8367E-09	166.33		1	1	1	38487	34938	128.28	28505	9316.1	31432	8818	2496.9	8009.6	1286.8	664.76	35836	32577	1359	29578	8928	31190	8945.5	3484.5	7923.2	1262.2	670.27	3	3	1	3	3	3	3	2	3	1	1	0	0	0	0	0	0	0	0	0	0	0	0	0	0	0	0	0	0	0	0	0	0	0	0	0	0	0	0	0	0	0	0	0	7158.6	8186.5	0	7140.5	2280.3	5884.6	1546.1	1077.6	1601.4	0	664.76	6665.4	7635	0	7339.6	2168	5964.3	1608.4	1306	1593.5	0	670.27	1	1	0	1	1	1	1	1	1	0	1	14258	10084	0	9821.1	2514.7	9476.3	2538	0	2832.7	0	0	13276	9408.9	0	10033	2411.8	9462.2	2582.3	0	2768.4	0	0	1	1	0	1	1	1	1	0	1	0	0	17070	16667	128.28	11544	4521.1	16071	4734	1419.2	3575.5	1286.8	0	15895	15533	1359	12206	4348.2	15764	4754.9	2178.5	3561.3	1262.2	0	1	1	1	1	1	1	1	1	1	1	0	0	0	0	0	0			26778	1400	29450	89880;89881;89882	108627;108628;108629	108627			10090	3
TLLLMSFTK	SRTQESWNAFLTKLRTLLLMSFTKNLGKFE	FLTKLRTLLLMSFTKNLGKFEDDMRTLREK	R	T	L	T	K	N	0	0	0	0	0	0	0	0	0	0	3	1	1	1	0	1	2	0	0	0	0	0	9	0	1052.594	Q3TLI0;F8VQF9	Q3TLI0	188	196	Trappc10	Trafficking protein particle complex subunit 10	yes	no	2	5.4026E-05	149.72		1	1	1	43963	42808	0	35855	11763	32572	9561.7	1452.4	8139.7	966.54	3661.5	40929	40008	1397.4	36930	11155	32685	9769.9	2968.8	8143.4	958.64	3670.8	3	4	0	3	2	3	3	2	2	1	2	0	0	0	0	0	0	0	0	0	0	0	0	0	0	0	0	0	0	0	0	0	0	0	0	0	0	0	0	0	0	0	0	0	2142.7	2517	0	1910.9	0	1265.3	928.12	0	0	0	0	1995.1	2346.3	0	1982.6	0	1300.4	864.17	0	0	0	0	1	1	0	1	0	1	1	0	0	0	0	13081	13097	0	10408	3757.1	9043.4	2760.4	129.77	3083.7	0	1602.8	12179	12301	0	10698	3577.4	9096.7	2862.1	577.9	3070.5	0	1592	1	2	0	1	1	1	1	1	1	0	1	28740	27194	0	23536	8005.9	22263	5873.2	1322.6	5056	966.54	2058.7	26754	25361	1397.4	24250	7577.7	22288	6043.6	2390.9	5073	958.64	2078.7	1	1	0	1	1	1	1	1	1	1	1	16343000	0	1318600	5416200	9608600			26779	1758	29451	89883;89884;89885	108630;108631;108632;108633	108631			10090	4
TLLMENAER	VETLCKITEYQHEARTLLMENAERVGNRGR	YQHEARTLLMENAERVGNRGRIICITNAKS	R	T	L	E	R	V	1	1	1	0	0	0	2	0	0	0	2	0	1	0	0	0	1	0	0	0	0	0	9	0	1075.5332	Q8QZV7;F6W761	Q8QZV7	145	153	Asun	Protein asunder homolog	yes	no	2	0.02489	81.972			1		4625.7	2820	0	2578.4	564.73	2336.8	0	0	0	0	0	4307	2630.4	0	2643.9	527.29	2342.9	0	0	0	0	0	1	1	0	1	1	1	0	0	0	0	0	0	0	0	0	0	0	0	0	0	0	0	0	0	0	0	0	0	0	0	0	0	0	0	0	0	0	0	0	0	0	0	0	0	0	0	0	0	0	0	0	0	0	0	0	0	0	0	0	0	0	0	0	0	0	0	0	0	0	0	0	0	0	0	0	0	0	4625.7	2820	0	2578.4	564.73	2336.8	0	0	0	0	0	4307	2630.4	0	2643.9	527.29	2342.9	0	0	0	0	0	1	1	0	1	1	1	0	0	0	0	0	0	0	0	0	0	0	0	0	0	0	0	0	0	0	0	0	0	0	0	0	0	0	0	0	0	0	0	0	0	0	0	0	0	2333600	0	0	2333600	0			26780	4190	29452	89886	108634	108634			10090	1
TLLPVPGYK	AISDIEVDKKELTGRTLLPVPGYKEKVEFG	KELTGRTLLPVPGYKEKVEFGVLVSFAYKV	R	T	L	Y	K	E	0	0	0	0	0	0	0	1	0	0	2	1	0	0	2	0	1	0	1	1	0	0	9	0	986.58007	Q9Z1Q9;G3UY93	Q9Z1Q9	498	506	Vars	Valine--tRNA ligase	yes	no	2;3	0.00027816	144.38	2	1	1	1	428850	438570	603.51	378770	117120	372700	118510	21257	107560	16041	30114	399240	409010	15061	390540	111830	372160	119800	37698	107160	15750	31448	5	5	1	5	5	5	5	4	5	3	5	125830	128470	0	107570	34110	102810	31419	3206.8	31142	0	8146.3	117130	119800	4674.6	111150	32347	102800	32002	6696.3	30878	0	8570.3	2	2	0	2	2	2	2	1	2	0	2	73150	73469	603.51	63358	20088	67638	22573	5399.2	18614	5326.2	5173.5	68114	68516	5883.9	65414	19360	67242	22644	8628.4	18633	5204.8	5406.8	1	1	1	1	1	1	1	1	1	1	1	117190	118450	0	109010	25192	98382	28679	7005.3	27662	2112.1	7026.2	109120	110490	0	111720	24243	98827	28877	11588	27454	2264.4	7416.7	1	1	0	1	1	1	1	1	1	1	1	112670	118180	0	98833	37729	103870	35843	5645.3	30142	8603	9768.4	104880	110200	4502.2	102270	35883	103300	36279	10785	30191	8280.3	10054	1	1	0	1	1	1	1	1	1	1	1	141970000	30571000	16633000	94769000	0			26781	5383	29453	89887;89888;89889;89890;89891	108635;108636;108637;108638;108639	108637			10090	5
TLLPVPTFENVSIPER	FSDSWAALPTSAGLKTLLPVPTFENVSIPE	LLPVPTFENVSIPERSKLKFVERVPLVPKV	K	T	L	E	R	S	0	1	1	0	0	0	2	0	0	1	2	0	0	1	3	1	2	0	0	2	0	0	16	0	1810.9829	Q99N93	Q99N93	32	47	Mrpl16	39S ribosomal protein L16, mitochondrial	yes	yes	3	0.001093	85.469				1	40458	19740	0	17382	4944.2	18986	5663.6	615.34	5818.8	1706	1754.6	37659	18411	1383.5	17923	4663	18830	5712	1585.4	5768.6	1621.2	1818.5	1	1	0	1	1	1	1	1	1	1	1	0	0	0	0	0	0	0	0	0	0	0	0	0	0	0	0	0	0	0	0	0	0	0	0	0	0	0	0	0	0	0	0	0	0	0	0	0	0	0	0	0	0	0	0	0	0	0	0	0	0	0	0	0	0	0	0	0	0	0	0	0	0	0	0	0	0	0	0	0	0	0	0	0	0	0	0	0	0	0	0	0	0	0	0	0	0	0	0	0	0	0	0	0	0	0	0	0	0	0	40458	19740	0	17382	4944.2	18986	5663.6	615.34	5818.8	1706	1754.6	37659	18411	1383.5	17923	4663	18830	5712	1585.4	5768.6	1621.2	1818.5	1	1	0	1	1	1	1	1	1	1	1	7281400	0	0	0	7281400			26782	4625	29454	89892	108640	108640			10090	1
TLLQGSGCLAGIYLEDSK	GKTSVKELSEVGSVRTLLQGSGCLAGIYLE	QGSGCLAGIYLEDSKEKVTIYEAMRRGLLR	R	T	L	S	K	E	1	0	0	1	1	1	1	3	0	1	4	1	0	0	0	2	1	0	1	0	0	0	18	0	1923.9612	Q9QXS1;E9Q3W4;A0A3B2W7J8	Q9QXS1	3493	3510	Plec	Plectin	yes	no	3	0.00074409	84.249		1		1	15134	12261	351.64	7883.7	3375.4	9444.8	2993.8	364.3	2543.4	1095.1	0	14093	11425	1347.5	8375.2	3248.2	9321.4	3042.8	815.04	2517	1039.4	0	2	2	1	2	1	2	1	1	1	1	0	0	0	0	0	0	0	0	0	0	0	0	0	0	0	0	0	0	0	0	0	0	0	0	0	0	0	0	0	0	0	0	0	0	1019	981.52	0	1217.9	0	703.3	0	0	0	0	0	948.75	916.74	0	1218.1	0	732.42	0	0	0	0	0	1	1	0	1	0	1	0	0	0	0	0	0	0	0	0	0	0	0	0	0	0	0	0	0	0	0	0	0	0	0	0	0	0	0	0	0	0	0	0	0	0	0	0	0	14115	11280	351.64	6665.8	3375.4	8741.5	2993.8	364.3	2543.4	1095.1	0	13145	10508	1347.5	7157.2	3248.2	8589	3042.8	815.04	2517	1039.4	0	1	1	1	1	1	1	1	1	1	1	0	4595300	0	989150	0	3606200			26783	5234	29455	89893;89894	108641;108642	108641			10090	2
TLLSNCK	LSPSSRSAGEDVTEKTLLSNCKLKKSKDAY	AGEDVTEKTLLSNCKLKKSKDAYNIFLKAE	K	T	L	C	K	L	0	0	1	0	1	0	0	0	0	0	2	1	0	0	0	1	1	0	0	0	0	0	7	0	834.42694	Q6PB66	Q6PB66	1037	1043	Lrpprc	Leucine-rich PPR motif-containing protein, mitochondrial	yes	yes	2	0.010044	121.99		1			6636.1	6233.1	0	6043.8	1721	6952.4	2403.5	394.19	1898.7	0	580.13	6178.9	5815.5	0	6192.6	1667.3	6879.3	2386.6	719.96	1906.9	0	600.45	1	1	0	1	1	1	1	1	1	0	1	0	0	0	0	0	0	0	0	0	0	0	0	0	0	0	0	0	0	0	0	0	0	0	0	0	0	0	0	0	0	0	0	0	6636.1	6233.1	0	6043.8	1721	6952.4	2403.5	394.19	1898.7	0	580.13	6178.9	5815.5	0	6192.6	1667.3	6879.3	2386.6	719.96	1906.9	0	600.45	1	1	0	1	1	1	1	1	1	0	1	0	0	0	0	0	0	0	0	0	0	0	0	0	0	0	0	0	0	0	0	0	0	0	0	0	0	0	0	0	0	0	0	0	0	0	0	0	0	0	0	0	0	0	0	0	0	0	0	0	0	0	0	0	0	0	0	0	0	0	0	0	0	0	0	0	0	3620700	0	3620700	0	0			26784	3504	29456	89895	108643	108643			10090	1
TLLTLDEQVLSFQR	PTCLRLGSASPKVPRTLLTLDEQVLSFQRK	RTLLTLDEQVLSFQRKVGILYCRAGQGSEE	R	T	L	Q	R	K	0	1	0	1	0	2	1	0	0	0	4	0	0	1	0	1	2	0	0	1	0	0	14	0	1661.8988	E9Q0Y4	E9Q0Y4	316	329	Sipa1		yes	yes	3	0.00046019	101.45				1	8076.9	6745.2	0	7382.6	1713.8	7704	1708.8	447.42	1283	0	0	7520.4	6296.3	0	7491.3	1643.1	7665.4	1720.4	807.73	1278.4	0	0	1	1	0	1	1	1	1	1	1	0	0	0	0	0	0	0	0	0	0	0	0	0	0	0	0	0	0	0	0	0	0	0	0	0	0	0	0	0	0	0	0	0	0	0	0	0	0	0	0	0	0	0	0	0	0	0	0	0	0	0	0	0	0	0	0	0	0	0	0	0	0	0	0	0	0	0	0	0	0	0	0	0	0	0	0	0	0	0	0	0	0	0	0	0	0	0	0	0	0	0	0	0	0	0	0	0	0	0	0	0	8076.9	6745.2	0	7382.6	1713.8	7704	1708.8	447.42	1283	0	0	7520.4	6296.3	0	7491.3	1643.1	7665.4	1720.4	807.73	1278.4	0	0	1	1	0	1	1	1	1	1	1	0	0	2295200	0	0	0	2295200			26785	1491	29457	89896	108644	108644			10090	1
TLLTQENPFFR	FINSRIITVSMEDVKTLLTQENPFFRKLSS	EDVKTLLTQENPFFRKLSSEAYSQVKDLAK	K	T	L	F	R	K	0	1	1	0	0	1	1	0	0	0	2	0	0	2	1	0	2	0	0	0	0	0	11	0	1364.7089	Q1HFZ0;H3BKN0	Q1HFZ0	628	638	Nsun2	tRNA (cytosine(34)-C(5))-methyltransferase	yes	no	2	1.0182E-06	164.66	1	1	1	1	45549	36936	611.7	35012	7268	30636	9563.4	3223.1	9361.3	0	2189.6	42413	34454	2028.7	35789	7042.6	30864	9574.3	3996	9277.9	0	2181.8	5	4	1	5	4	5	4	2	4	0	2	3535.9	4496.1	0	3575.4	1049.3	3376.5	686.15	0	1385	0	0	3292.3	4187.6	0	3709.6	996.97	3376.2	736.61	0	1329.3	0	0	2	1	0	2	1	2	1	0	1	0	0	4940.3	6686.5	611.7	5531.8	1304.2	6076.6	2302.5	628.3	2099.7	0	504.26	4604.5	6234.9	928.75	5733.1	1312.7	6034.4	2277	894.96	2088.4	0	535.83	1	1	1	1	1	1	1	1	1	0	1	20113	17626	0	17325	2637	13305	3738.9	2594.8	2337.3	0	1685.3	18724	16445	1099.9	17635	2535.2	13561	3691.5	3101	2416	0	1646	1	1	0	1	1	1	1	1	1	0	1	16960	8127.7	0	8580.4	2277.5	7878.4	2835.9	0	3539.2	0	0	15792	7585.7	0	8710.9	2197.8	7892.3	2869.2	0	3444.2	0	0	1	1	0	1	1	1	1	0	1	0	0	92528000	11715000	18261000	29550000	33003000			26786	2956	29458	89897;89898;89899;89900	108645;108646;108647;108648;108649	108647			10090	5
TLLVADPR	ASKKEIKDILIQYDRTLLVADPRRCESKKF	ILIQYDRTLLVADPRRCESKKFGGPGARAR	R	T	L	P	R	R	1	1	0	1	0	0	0	0	0	0	2	0	0	0	1	0	1	0	0	1	0	0	8	0	883.51272	P14131	P14131	118	125	Rps16	40S ribosomal protein S16	yes	yes	2	0.0083246	102.72		1	1	1	819870	818630	0	765270	220330	698230	194240	24831	197820	21995	61300	763220	763670	39708	783470	209310	700310	198500	36885	196250	21598	63360	4	4	0	4	4	4	4	2	4	2	4	0	0	0	0	0	0	0	0	0	0	0	0	0	0	0	0	0	0	0	0	0	0	0	0	0	0	0	0	0	0	0	0	0	251890	241540	0	229800	69109	203720	57686	21702	51762	16808	19736	234510	225340	15442	234870	65791	205050	58927	31104	51782	16617	20030	1	1	0	1	1	1	1	1	1	1	1	501930	515800	0	480930	133550	441090	121860	0	130060	0	35986	467210	481160	19918	492500	126680	441900	124480	0	128620	0	37627	2	2	0	2	2	2	2	0	2	0	2	66049	61289	0	54541	17671	53421	14690	3129	15999	5186.5	5577.6	61494	57164	4348.2	56101	16840	53361	15097	5781	15849	4980.6	5703.1	1	1	0	1	1	1	1	1	1	1	1	450970000	0	91297000	192750000	166920000			26787	2263	29459	89901;89902;89903	108650;108651;108652;108653	108652			10090	4
TLLVAPGDEELLDR	DRVDSVIAAAVRALRTLLVAPGDEELLDRT	RTLLVAPGDEELLDRTFSWYHGASVFPLMP	R	T	L	D	R	T	1	1	0	2	0	0	2	1	0	0	4	0	0	0	1	0	1	0	0	1	0	0	14	0	1539.8144	Q80TE0;V9GWX3	Q80TE0	484	497	Rpap1	RNA polymerase II-associated protein 1	yes	no	2	0.0017543	106.79		1			2843.8	2366.2	0	2331	0	2515.9	638.2	0	0	0	0	2647.8	2207.8	0	2383.3	0	2495.1	594.22	0	0	0	0	1	1	0	1	0	1	1	0	0	0	0	0	0	0	0	0	0	0	0	0	0	0	0	0	0	0	0	0	0	0	0	0	0	0	0	0	0	0	0	0	0	0	0	0	2843.8	2366.2	0	2331	0	2515.9	638.2	0	0	0	0	2647.8	2207.8	0	2383.3	0	2495.1	594.22	0	0	0	0	1	1	0	1	0	1	1	0	0	0	0	0	0	0	0	0	0	0	0	0	0	0	0	0	0	0	0	0	0	0	0	0	0	0	0	0	0	0	0	0	0	0	0	0	0	0	0	0	0	0	0	0	0	0	0	0	0	0	0	0	0	0	0	0	0	0	0	0	0	0	0	0	0	0	0	0	0	0	0	0	0	0			26788	3625	29460	89904	108654	108654			10090	1
TLLVNNNR	EIRKLDGFPLLRRLKTLLVNNNRICRIGEG	PLLRRLKTLLVNNNRICRIGEGLDQALPCL	K	T	L	N	R	I	0	1	3	0	0	0	0	0	0	0	2	0	0	0	0	0	1	0	0	1	0	0	8	0	942.52468	P57784;G5E883;A0A0U1RNZ6	P57784	68	75	Snrpa1	U2 small nuclear ribonucleoprotein A	yes	no	2	0.0060397	107.9	1		1		68143	48561	0	46912	12998	43859	9424	649.96	13768	0	3859	63441	45306	4074.7	47929	12321	43898	9880.5	1472.1	13465	0	4029.4	2	2	0	2	2	2	2	1	2	0	2	20585	18987	0	14629	4763.8	17111	4201.4	649.96	4415.6	0	1348.5	19166	17701	1366	15269	4545.9	16909	4297.7	1472.1	4373.9	0	1395.8	1	1	0	1	1	1	1	1	1	0	1	0	0	0	0	0	0	0	0	0	0	0	0	0	0	0	0	0	0	0	0	0	0	0	0	0	0	0	0	0	0	0	0	0	47558	29574	0	32283	8234.1	26747	5222.6	0	9352.7	0	2510.5	44276	27606	2708.7	32660	7775.1	26989	5582.8	0	9091.3	0	2633.6	1	1	0	1	1	1	1	0	1	0	1	0	0	0	0	0	0	0	0	0	0	0	0	0	0	0	0	0	0	0	0	0	0	0	0	0	0	0	0	0	0	0	0	0	36663000	11342000	0	25321000	0			26789	2605	29461	89905;89906	108655;108656	108656			10090	2
TLLVYLTDANADR	VNLSVKHNLSPMPGRTLLVYLTDANADRLC	GRTLLVYLTDANADRLCPKSHSQGPPLNYV	R	T	L	D	R	L	2	1	1	2	0	0	0	0	0	0	3	0	0	0	0	0	2	0	1	1	0	0	13	0	1463.762	P97499	P97499	687	699	Tep1	Telomerase protein component 1	yes	yes	2	0.00039517	125.74		1			1762.6	1478.5	0	1069.1	0	1177.8	0	0	0	0	0	1641.2	1378.1	0	1121.2	0	1166.7	0	0	0	0	0	1	1	0	1	0	1	0	0	0	0	0	0	0	0	0	0	0	0	0	0	0	0	0	0	0	0	0	0	0	0	0	0	0	0	0	0	0	0	0	0	0	0	0	0	1762.6	1478.5	0	1069.1	0	1177.8	0	0	0	0	0	1641.2	1378.1	0	1121.2	0	1166.7	0	0	0	0	0	1	1	0	1	0	1	0	0	0	0	0	0	0	0	0	0	0	0	0	0	0	0	0	0	0	0	0	0	0	0	0	0	0	0	0	0	0	0	0	0	0	0	0	0	0	0	0	0	0	0	0	0	0	0	0	0	0	0	0	0	0	0	0	0	0	0	0	0	0	0	0	0	0	0	0	0	0	1143500	0	1143500	0	0			26790	2860	29462	89907	108657	108657			10090	1
TLLYLCQSLEDVQLAK	EKLTQNKLILKEELKTLLYLCQSLEDVQLA	LLYLCQSLEDVQLAKAVIYRYHAENKNFTL	K	T	L	A	K	A	1	0	0	1	1	2	1	0	0	0	5	1	0	0	0	1	1	0	1	1	0	0	16	0	1892.9918	Q8R3K3	Q8R3K3	90	105	Ptcd2	Pentatricopeptide repeat-containing protein 2, mitochondrial	yes	yes	3	0.005662	70.529				1	8017.1	5057.2	0	4583.1	1772.8	4782	1770.6	692.44	984.11	0	0	7464.7	4717.1	0	4711.9	1699.8	4767.4	1771.8	889.69	1000.7	0	0	1	1	0	1	1	1	1	1	1	0	0	0	0	0	0	0	0	0	0	0	0	0	0	0	0	0	0	0	0	0	0	0	0	0	0	0	0	0	0	0	0	0	0	0	0	0	0	0	0	0	0	0	0	0	0	0	0	0	0	0	0	0	0	0	0	0	0	0	0	0	0	0	0	0	0	0	0	0	0	0	0	0	0	0	0	0	0	0	0	0	0	0	0	0	0	0	0	0	0	0	0	0	0	0	0	0	0	0	0	0	8017.1	5057.2	0	4583.1	1772.8	4782	1770.6	692.44	984.11	0	0	7464.7	4717.1	0	4711.9	1699.8	4767.4	1771.8	889.69	1000.7	0	0	1	1	0	1	1	1	1	1	1	0	0	3059300	0	0	0	3059300			26791	4250	29463	89908	108658	108658			10090	1
TLMDNYEVSGGTIK	GILNNAFRLSPAPSKTLMDNYEVSGGTIKE	KTLMDNYEVSGGTIKELMEALQQMGYTEAI	K	T	L	I	K	E	0	0	1	1	0	0	1	2	0	1	1	1	1	0	0	1	2	0	1	1	0	0	14	0	1526.7287	P25799	P25799	853	866	Nfkb1	Nuclear factor NF-kappa-B p105 subunit;Nuclear factor NF-kappa-B p50 subunit	yes	yes	2;3	4.8356E-17	174.46		1	3	3	10051	10228	0	8802.4	3440.8	7447.5	2783.8	874.78	1451	660.06	775.55	9358.5	9538.9	0	9060.3	3282.7	7522.9	2816.9	1214.7	1510.5	653.49	769.06	1	1	0	1	1	1	1	1	1	1	1	0	0	0	0	0	0	0	0	0	0	0	0	0	0	0	0	0	0	0	0	0	0	0	0	0	0	0	0	0	0	0	0	0	10051	10228	0	8802.4	3440.8	7447.5	2783.8	874.78	1451	660.06	775.55	9358.5	9538.9	0	9060.3	3282.7	7522.9	2816.9	1214.7	1510.5	653.49	769.06	1	1	0	1	1	1	1	1	1	1	1	0	0	0	0	0	0	0	0	0	0	0	0	0	0	0	0	0	0	0	0	0	0	0	0	0	0	0	0	0	0	0	0	0	0	0	0	0	0	0	0	0	0	0	0	0	0	0	0	0	0	0	0	0	0	0	0	0	0	0	0	0	0	0	0	0	0	132430000	0	132430000	0	0			26792	2351	29464;29465;29466	89909;89910;89911;89912;89913;89914;89915	108659;108660;108661;108662;108663;108664;108665	108663	638	4081	10090	1
TLMGQCQDLR	HPDHQDILKAIIAFKTLMGQCQDLRKRKQL	IIAFKTLMGQCQDLRKRKQLELQILSEPIQ	K	T	L	L	R	K	0	1	0	1	1	2	0	1	0	0	2	0	1	0	0	0	1	0	0	0	0	0	10	0	1220.5642	Q8K4I3;F6WMJ3;A2AFJ8;H3BJ53;H3BKQ0	Q8K4I3	412	421	Arhgef6	Rho guanine nucleotide exchange factor 6	yes	no	2	0.00063189	133.23		1	1	1	16727	14925	0	15413	3435.8	15662	2737.3	1091.9	4386.2	0	0	15574	13928	0	15693	3276.9	15613	2864.2	1750.4	4234.4	0	0	3	3	0	3	2	3	2	2	2	0	0	0	0	0	0	0	0	0	0	0	0	0	0	0	0	0	0	0	0	0	0	0	0	0	0	0	0	0	0	0	0	0	0	0	1263.6	832.21	0	921.72	0	1237.6	0	0	0	0	0	1176.6	776.87	0	938.71	0	1213.5	0	0	0	0	0	1	1	0	1	0	1	0	0	0	0	0	7014.6	7410.3	0	5979.9	1511.2	6759.5	1060.4	283.11	1811.6	0	0	6531.3	6909.2	0	6213.2	1437.7	6692.5	1122.4	606.22	1745.9	0	0	1	1	0	1	1	1	1	1	1	0	0	8448.6	6682.4	0	8511.6	1924.6	7665	1676.9	808.81	2574.5	0	0	7866.4	6242.3	0	8541.3	1839.2	7706.7	1741.7	1144.1	2488.5	0	0	1	1	0	1	1	1	1	1	1	0	0	26493000	0	3529000	9699100	13265000			26793	1707	29467	89916;89917;89918	108666;108667;108668	108667			10090	3
TLMMFVTVSGNPTEK	PGKPESILKMTKKGKTLMMFVTVSGNPTEK	TLMMFVTVSGNPTEKETEEITSLWQGSLFN	K	T	L	E	K	E	0	0	1	0	0	0	1	1	0	0	1	1	2	1	1	1	3	0	0	2	0	0	15	0	1653.8106	Q9ERE7;D3YVR4	Q9ERE7	104	118	Mesdc2	LDLR chaperone MESD	yes	no	3	0.0037881	90.707		1		2	79014	55250	607.52	53450	13104	47397	12654	4787.3	14216	2399.8	1796.4	73570	51548	4972.9	54564	12548	47701	12908	6946.4	13954	2337.9	1879.1	3	3	1	3	3	3	3	3	3	1	1	0	0	0	0	0	0	0	0	0	0	0	0	0	0	0	0	0	0	0	0	0	0	0	0	0	0	0	0	0	0	0	0	0	7817.3	6171.9	0	5939.3	1725.4	5640.5	2299.7	809.34	1718.3	0	0	7278.6	5758.1	0	6071	1668.8	5656	2284.7	1042.5	1712.6	0	0	1	1	0	1	1	1	1	1	1	0	0	0	0	0	0	0	0	0	0	0	0	0	0	0	0	0	0	0	0	0	0	0	0	0	0	0	0	0	0	0	0	0	0	0	71197	49079	607.52	47510	11379	41757	10355	3978	12498	2399.8	1796.4	66291	45790	4972.9	48493	10879	42045	10623	5903.9	12241	2337.9	1879.1	2	2	1	2	2	2	2	2	2	1	1	0	0	0	0	0			26794	5092	29468;29469	89919;89920;89921	108669;108670;108671	108671	1550		10090	3
TLMNLGGLAVAR	TVDLWEGKNMACVQRTLMNLGGLAVARDDG	VQRTLMNLGGLAVARDDGLFSGDPNWFPKK	R	T	L	A	R	D	2	1	1	0	0	0	0	2	0	0	3	0	1	0	0	0	1	0	0	1	0	0	12	0	1214.6805	Q9WVA4	Q9WVA4	128	139	Tagln2	Transgelin-2	yes	yes	2;3	5.1579E-56	233.84	2	2	2	3	1000300	1019900	6299.1	960740	276920	910580	268210	39066	235840	59148	69359	931410	951410	53723	983540	265360	911150	271510	72448	235430	56734	71201	12	12	3	12	12	12	12	8	12	7	8	85919	84867	0	80423	20535	73601	17455	681.54	21717	4008.4	2089.8	79994	79173	1777.3	82256	19573	73762	17999	2678.3	21211	3749.7	2199.5	3	3	0	3	3	3	3	1	3	1	1	160550	152840	430.52	129630	46756	148250	42451	13245	37414	7593.5	8676.8	149490	142530	6946.1	134160	44709	146840	43129	19939	37263	7472.3	8823.1	4	4	1	4	4	4	4	3	4	2	2	432320	420470	0	417530	106510	363900	117860	9814.8	92258	19073	34225	402520	392330	17721	425350	102280	366070	118170	18236	92918	18246	34812	2	2	0	2	2	2	2	1	2	1	2	321530	361690	5868.6	333160	103120	324830	90443	15325	84447	28472	24367	299400	337390	27279	341770	98797	324470	92217	31595	84041	27266	25366	3	3	2	3	3	3	3	3	3	3	3	1673200000	152320000	208330000	680050000	632530000			26795	5343	29470;29471	89922;89923;89924;89925;89926;89927;89928;89929;89930	108672;108673;108674;108675;108676;108677;108678;108679;108680;108681;108682;108683;108684	108678			10090	13
TLNASDVLSAMEEMEFQR	ATSCANNFAMKGKRKTLNASDVLSAMEEME	ASDVLSAMEEMEFQRFITPLKEALEAYRRD	K	T	L	Q	R	F	2	1	1	1	0	1	3	0	0	0	2	0	2	1	0	2	1	0	0	1	0	0	18	0	2069.9398	Q9JKP7;A0A0R4J091	Q9JKP7	63	80	Pole3	DNA polymerase epsilon subunit 3	yes	no	3	2.7173E-15	147.1				1	834.05	0	0	1194.2	0	815.94	0	0	0	0	0	776.59	0	0	1128.2	0	836.22	0	0	0	0	0	1	0	0	1	0	1	0	0	0	0	0	0	0	0	0	0	0	0	0	0	0	0	0	0	0	0	0	0	0	0	0	0	0	0	0	0	0	0	0	0	0	0	0	0	0	0	0	0	0	0	0	0	0	0	0	0	0	0	0	0	0	0	0	0	0	0	0	0	0	0	0	0	0	0	0	0	0	0	0	0	0	0	0	0	0	0	0	0	0	0	0	0	0	0	0	0	0	0	0	0	0	0	0	0	0	0	0	0	0	0	834.05	0	0	1194.2	0	815.94	0	0	0	0	0	776.59	0	0	1128.2	0	836.22	0	0	0	0	0	1	0	0	1	0	1	0	0	0	0	0	3004500	0	0	0	3004500			26796	243	29472	89931	108685	108685			10090	1
TLNDELEIIEGMK	KKVGRKGVITVKDGKTLNDELEIIEGMKFD	GKTLNDELEIIEGMKFDRGYISPYFINTSK	K	T	L	M	K	F	0	0	1	1	0	0	3	1	0	2	2	1	1	0	0	0	1	0	0	0	0	0	13	0	1503.7491	P63038	P63038	206	218	Hspd1	60 kDa heat shock protein, mitochondrial	yes	yes	2;3	0.00021271	127.76	2	6	2	4	1322800	858370	3414.8	760230	237820	740690	227430	68944	224900	61602	60350	1231700	800620	89152	782160	227550	740680	230990	102890	223020	60439	63197	19	19	4	19	15	19	15	13	16	12	13	6026.2	7210.7	0	6813.7	2015.8	6343	0	0	2003.4	0	0	5611	6726.9	0	6972.1	1882.2	6348.4	0	0	1879.4	0	0	2	2	0	2	1	2	0	0	2	0	0	179780	171460	2979	158500	50901	154570	47632	13120	45219	16239	14507	167400	159980	14241	162520	48827	154530	48412	20571	45019	15704	14945	7	8	3	7	7	7	7	7	7	6	7	16351	8503	0	8440.1	1491.2	9675.2	2257.6	0	1708.8	0	0	15225	7933.9	0	8633.2	1420.2	9562.9	2232.9	0	1653.2	0	0	2	2	0	2	1	2	2	0	1	0	0	1120700	671200	435.81	586470	183410	570110	177540	55824	175960	45363	45844	1043400	625980	74911	604040	175420	570240	180340	82314	174470	44735	48252	8	7	1	8	6	8	6	6	6	6	6	221530000	2727900	61191000	3276100	154340000			26797	2739	29473;29474	89932;89933;89934;89935;89936;89937;89938;89939;89940;89941;89942;89943;89944;89945	108686;108687;108688;108689;108690;108691;108692;108693;108694;108695;108696;108697;108698;108699;108700;108701;108702;108703;108704;108705;108706	108695	867		10090	21
TLNEADCATVPPAIR	KTGKVTLEYRPVIDKTLNEADCATVPPAIR	TLNEADCATVPPAIRSY_____________	K	T	L	I	R	S	3	1	1	1	1	0	1	0	0	1	1	0	0	0	2	0	2	0	0	1	0	0	15	0	1626.8036	Q8K2B3;A0A1Y7VJ55	Q8K2B3	648	662	Sdha	Succinate dehydrogenase [ubiquinone] flavoprotein subunit, mitochondrial	yes	no	2;3	1.464E-18	171.99	3	2	1	1	172590	118180	432.61	106180	34010	106510	26652	6564.6	26097	5863.6	4722.6	160680	110230	9600.2	109180	32282	106230	27324	9921	25771	5755.6	4953.6	7	7	1	7	6	7	5	3	5	3	2	36802	36516	0	31847	9269.9	35863	6378.4	1139.5	8850.3	3195.8	2899.2	34260	34056	1423.4	32879	8759.3	35506	6620	2769.2	8684.4	3036.5	2953.1	3	3	0	3	2	3	1	1	2	1	1	17837	16700	0	16193	6104.6	15143	4343.8	1605.2	3001	1059.5	0	16607	15581	1007.9	16540	5801.4	15187	4456.6	2216.6	2960.5	1057.3	0	2	2	0	2	2	2	2	1	1	1	0	55869	37151	432.61	36168	9689.4	29535	8810.8	0	9625.3	0	1823.4	52022	34662	4388.3	36868	9294.8	29833	9008.3	0	9479.6	0	2000.5	1	1	1	1	1	1	1	0	1	0	1	62080	27813	0	21976	8945.8	25965	7119	3819.8	4620.8	1608.3	0	57790	25930	2780.6	22891	8426.3	25708	7239.3	4935.2	4646.2	1661.9	0	1	1	0	1	1	1	1	1	1	1	0	54023000	11857000	8805000	19267000	14094000			26798	4143	29475	89946;89947;89948;89949;89950;89951;89952	108707;108708;108709;108710;108711;108712;108713	108707			10090	7
TLNEWDSR	VMTGANGEVSFINIKTLNEWDSRHCNGVDW	VSFINIKTLNEWDSRHCNGVDWRQKLDSQR	K	T	L	S	R	H	0	1	1	1	0	0	1	0	0	0	1	0	0	0	0	1	1	1	0	0	0	0	8	0	1019.4672	O70194	O70194	395	402	Eif3d	Eukaryotic translation initiation factor 3 subunit D	yes	yes	2	0.0011382	143.7	1	1	1	1	208750	154720	0	156920	37529	145140	36402	4227.9	38122	5120.8	10732	194320	144370	7271.5	159750	35586	145400	37037	10073	37736	4930.7	11137	4	4	0	4	4	4	4	2	4	2	3	16887	16032	0	15668	4150.8	15474	3413.2	820.01	3148	0	601.17	15723	14959	0	16007	3961.4	15446	3492.5	1548.7	3123.8	0	658.77	1	1	0	1	1	1	1	1	1	0	1	9730.4	8645.6	0	9887.5	2763.9	10087	3050.1	0	2068.3	746.06	0	9060	8071.9	0	10002	2657.3	10037	3048.5	0	2073.8	697.91	0	1	1	0	1	1	1	1	0	1	1	0	110780	82232	0	85185	18273	76765	15885	0	20477	0	7358	103110	76742	2964.1	86568	17141	76977	16380	3041.5	20166	0	7504.1	1	1	0	1	1	1	1	0	1	0	1	71348	47805	0	46177	12342	42813	14054	3407.9	12429	4374.7	2773	66426	44601	4307.4	47173	11826	42937	14116	5482.5	12373	4232.8	2973.9	1	1	0	1	1	1	1	1	1	1	1	105000000	20220000	15660000	36750000	32370000			26799	2086	29476	89953;89954;89955;89956	108714;108715;108716;108717	108717			10090	4
TLNLSGNELK	LDDMSSIVQKAPNLKTLNLSGNELKTEREL	APNLKTLNLSGNELKTERELDKIKGLKLEE	K	T	L	L	K	T	0	0	2	0	0	0	1	1	0	0	3	1	0	0	0	1	1	0	0	0	0	0	10	0	1087.5873	Q99JX7;V9GXF3;V9GXW3	Q99JX7	294	303	Nxf1	Nuclear RNA export factor 1	yes	no	2	0.0017812	110.38	1	1	1		21697	18486	0	13621	3394.1	13876	5189.4	0	3334	0	0	20202	17232	0	14243	3275.6	13808	5112.5	0	3312.9	0	0	3	3	0	3	2	3	3	0	2	0	0	6082	5491.8	0	5333.4	1482	5285.9	851.39	0	1744.2	0	0	5662.9	5123.8	0	5451.5	1405.2	5269	924.22	0	1673.5	0	0	1	1	0	1	1	1	1	0	1	0	0	3104.3	4769.3	0	2154.6	0	2211.5	954.84	0	0	0	0	2890.5	4440.5	0	2383.6	0	2199.7	889.05	0	0	0	0	1	1	0	1	0	1	1	0	0	0	0	12510	8225.3	0	6133.2	1912.1	6378.2	3383.1	0	1589.8	0	0	11648	7667.2	0	6408.4	1870.4	6339.2	3299.2	0	1639.4	0	0	1	1	0	1	1	1	1	0	1	0	0	0	0	0	0	0	0	0	0	0	0	0	0	0	0	0	0	0	0	0	0	0	0	0	0	0	0	0	0	0	0	0	0	0	21730000	5355300	4566700	11808000	0			26800	4542	29477	89957;89958;89959	108718;108719;108720	108720			10090	3
TLNMTTSPEEK	PISDEDRTPRKRISKTLNMTTSPEEKRKII	RISKTLNMTTSPEEKRKIIGDTFVKIANEV	K	T	L	E	K	R	0	0	1	0	0	0	2	0	0	0	1	1	1	0	1	1	3	0	0	0	0	0	11	0	1249.586	Q3THK7	Q3THK7	326	336	Gmps	GMP synthase [glutamine-hydrolyzing]	yes	yes	2;3	0.00025114	128.67	2	2	1	2	128580	122740	143.57	110720	29057	113100	26868	4770.1	28906	4316	7579.2	119690	114480	5452.5	113840	27599	112630	27431	8063.1	28561	4197.5	7913.1	7	7	1	7	6	7	6	4	6	3	5	30929	34560	0	29482	8238.3	30743	5505.4	784.25	6805.8	2028.5	2395	28789	32229	644.74	30454	7756.9	30568	5767.5	2045.7	6710.3	1929.9	2446.9	2	2	0	2	2	2	2	1	2	1	2	13766	16771	143.57	13749	3231.1	15319	4746.5	1438.9	4602.1	1455.9	1227.8	12818	15638	965.35	14263	3144.9	15197	4730.9	2048.7	4568.4	1421.2	1288.8	2	2	1	2	1	2	1	1	1	1	1	46940	43461	0	41438	9530.5	36141	8120.1	0	12178	0	2374.4	43695	40546	2090.5	42337	9019.8	36333	8435.9	0	11864	0	2594	1	1	0	1	1	1	1	0	1	0	1	36943	27946	0	26049	8056.7	30892	8496.1	2547	5319.6	831.58	1582.1	34390	26069	1751.8	26781	7677.2	30535	8496.7	3968.7	5418.1	846.42	1583.4	2	2	0	2	2	2	2	2	2	1	1	37055000	9130500	7401800	6206400	14316000			26801	2996	29478	89960;89961;89962;89963;89964;89965;89966	108721;108722;108723;108724;108725;108726;108727	108726			10090	7
TLNNLYAEAEK	LENRIDRQQFEETVRTLNNLYAEAEKLGGQ	ETVRTLNNLYAEAEKLGGQSYLEGCLACLT	R	T	L	E	K	L	2	0	2	0	0	0	2	0	0	0	2	1	0	0	0	0	1	0	1	0	0	0	11	0	1264.6299	Q91W53	Q91W53	49	59	Golga7	Golgin subfamily A member 7	yes	yes	2	0.021862	79.492			1		1079.3	0	0	1354.9	0	0	537.57	0	0	0	0	1005	0	0	1266.3	0	0	500.53	0	0	0	0	1	0	0	1	0	0	1	0	0	0	0	0	0	0	0	0	0	0	0	0	0	0	0	0	0	0	0	0	0	0	0	0	0	0	0	0	0	0	0	0	0	0	0	0	0	0	0	0	0	0	0	0	0	0	0	0	0	0	0	0	0	0	0	0	0	0	0	0	0	0	0	0	0	0	0	0	0	1079.3	0	0	1354.9	0	0	537.57	0	0	0	0	1005	0	0	1266.3	0	0	500.53	0	0	0	0	1	0	0	1	0	0	1	0	0	0	0	0	0	0	0	0	0	0	0	0	0	0	0	0	0	0	0	0	0	0	0	0	0	0	0	0	0	0	0	0	0	0	0	0	3132400	0	0	3132400	0			26802	4390	29479	89967	108728	108728			10090	1
TLNNVFDECYTPLK	RLQQAVSEKCFHISKTLNNVFDECYTPLKC	KTLNNVFDECYTPLKCEMNIEEKENSGVYT	K	T	L	L	K	C	0	0	2	1	1	0	1	0	0	0	2	1	0	1	1	0	2	0	1	1	0	0	14	0	1712.808	E9QQ10;Q70FJ1	E9QQ10	1150	1163	Akap9	A-kinase anchor protein 9	yes	no	3	0.00018585	110.22			1		0	0	0	0	0	0	0	0	0	0	0	0	0	0	0	0	0	0	0	0	0	0	0	0	0	0	0	0	0	0	0	0	0	0	0	0	0	0	0	0	0	0	0	0	0	0	0	0	0	0	0	0	0	0	0	0	0	0	0	0	0	0	0	0	0	0	0	0	0	0	0	0	0	0	0	0	0	0	0	0	0	0	0	0	0	0	0	0	0	0	0	0	0	0	0	0	0	0	0	0	0	0	0	0	0	0	0	0	0	0	0	0	0	0	0	0	0	0	0	0	0	0	0	0	0	0	0	0	0	0	0	0	0	0	0	0	0	0	0	0	0	0	0	0	0	0	0	0	0	0	0	0	0	0	0	0	0	0	0	0	0	0	0	0	0	0	0	0	0	0			26803	1659	29480	89968	108729	108729		3436	10090	0
TLNPEFNER	DKNRSTKRKTPQKKRTLNPEFNERFEWDLP	TPQKKRTLNPEFNERFEWDLPLDGTLRRKL	R	T	L	E	R	F	0	1	2	0	0	0	2	0	0	0	1	0	0	1	1	0	1	0	0	0	0	0	9	0	1118.5356	Q3U7R1	Q3U7R1	1020	1028	Esyt1	Extended synaptotagmin-1	yes	yes	2	0.00019189	138.06	1	1	1	1	200920	143310	25.943	124150	35489	119370	31954	4697.1	35554	5505.7	6382.3	187040	133650	10169	127930	33669	119330	32708	7470.7	34978	5343.8	6822.2	4	4	1	4	4	4	4	2	4	2	3	28923	25200	0	21047	5072.6	21321	6211.7	0	4315.2	0	1473.7	26922	23499	1102.5	21769	4830	21224	6182.5	0	4372.2	0	1509.6	1	1	0	1	1	1	1	0	1	0	1	27318	25286	25.943	22354	6742.9	19592	6002.3	2218.4	7676.4	2368.5	0	25436	23584	2000.9	22970	6448.4	19739	6179	3136.8	7463.8	2307	0	1	1	1	1	1	1	1	1	1	1	0	81855	54396	0	48600	13122	40431	10930	0	14509	0	2686.3	76204	50736	4357.8	49867	12431	40783	11312	0	14184	0	2957.4	1	1	0	1	1	1	1	0	1	0	1	62821	38426	0	32149	10552	38028	8810.2	2478.7	9053.5	3137.2	2222.3	58479	35832	2707.4	33329	9959	37579	9035.2	4333.9	8957.4	3036.8	2355.2	1	1	0	1	1	1	1	1	1	1	1	190800000	39103000	27370000	65023000	59300000			26804	3059	29481	89969;89970;89971;89972	108730;108731;108732;108733	108731			10090	4
TLNQLGTPQDSPELR	SNIQKITQCSVEIQRTLNQLGTPQDSPELR	TLNQLGTPQDSPELRQLLQQKQQYTNQLAK	R	T	L	L	R	Q	0	1	1	1	0	2	1	1	0	0	3	0	0	0	2	1	2	0	0	0	0	0	15	0	1667.8479	O70439;Q8BH40	O70439	35	49	Stx7	Syntaxin-7	yes	no	2;3	0.0040669	90.434	1	1			4067.7	3190.8	519.11	3080.1	1701.2	3639	1557	0	708.55	0	0	3791.3	2977	787.89	3158.4	1659	3590.9	1560.6	0	732.82	0	0	1	1	1	1	1	1	1	0	1	0	0	4067.7	3190.8	519.11	3080.1	1701.2	3639	1557	0	708.55	0	0	3791.3	2977	787.89	3158.4	1659	3590.9	1560.6	0	732.82	0	0	1	1	1	1	1	1	1	0	1	0	0	0	0	0	0	0	0	0	0	0	0	0	0	0	0	0	0	0	0	0	0	0	0	0	0	0	0	0	0	0	0	0	0	0	0	0	0	0	0	0	0	0	0	0	0	0	0	0	0	0	0	0	0	0	0	0	0	0	0	0	0	0	0	0	0	0	0	0	0	0	0	0	0	0	0	0	0	0	0	0	0	0	0	0	0	0	0	0	0	0	0	0	0	0	0	0	0	0	0	0	3656600	2439500	1217100	0	0			26805	2100	29482	89973;89974	108734;108735	108734			10090	2
TLNQQLTNHIR	YRHMADRMGTPHLQKTLNQQLTNHIRESLP	HLQKTLNQQLTNHIRESLPTLRSKLQSQLL	K	T	L	I	R	E	0	1	2	0	0	2	0	0	1	1	2	0	0	0	0	0	2	0	0	0	0	0	11	0	1336.7211	Q3TCR7;G3X9G4;Q3T9X3;P39054;F8WIV5;G3UZZ3	Q3TCR7	280	290	Dnm2	Dynamin-2	yes	no	3	0.027841	59.198		1			4856.4	5637.7	595.43	6461.7	1795.8	6117.1	2073.5	861.84	2117.6	0	0	4526.2	5263.7	914.68	6528.7	1765	6134.9	2090.1	1115.7	2077.3	0	0	1	1	1	1	1	1	1	1	1	0	0	0	0	0	0	0	0	0	0	0	0	0	0	0	0	0	0	0	0	0	0	0	0	0	0	0	0	0	0	0	0	0	0	0	4856.4	5637.7	595.43	6461.7	1795.8	6117.1	2073.5	861.84	2117.6	0	0	4526.2	5263.7	914.68	6528.7	1765	6134.9	2090.1	1115.7	2077.3	0	0	1	1	1	1	1	1	1	1	1	0	0	0	0	0	0	0	0	0	0	0	0	0	0	0	0	0	0	0	0	0	0	0	0	0	0	0	0	0	0	0	0	0	0	0	0	0	0	0	0	0	0	0	0	0	0	0	0	0	0	0	0	0	0	0	0	0	0	0	0	0	0	0	0	0	0	0	0	3688700	0	3688700	0	0			26806	1856	29483	89975	108736	108736			10090	1
TLNQVLYR	VKIGQLVKKCQVPKKTLNQVLYRLKKEDRV	KCQVPKKTLNQVLYRLKKEDRVSSPEPATW	K	T	L	Y	R	L	0	1	1	0	0	1	0	0	0	0	2	0	0	0	0	0	1	0	1	1	0	0	8	0	1005.5607	Q9QY24;A2APF7	Q9QY24	44	51	Zbp1	Z-DNA-binding protein 1	yes	no	2	0.039885	81.296		1			4000.2	3221.2	0	1962.4	955.98	2926.3	1078.2	0	988.04	0	0	3724.6	3001	0	2105.3	919.71	2855.9	1084.5	0	974.05	0	0	1	1	0	1	1	1	1	0	1	0	0	0	0	0	0	0	0	0	0	0	0	0	0	0	0	0	0	0	0	0	0	0	0	0	0	0	0	0	0	0	0	0	0	0	4000.2	3221.2	0	1962.4	955.98	2926.3	1078.2	0	988.04	0	0	3724.6	3001	0	2105.3	919.71	2855.9	1084.5	0	974.05	0	0	1	1	0	1	1	1	1	0	1	0	0	0	0	0	0	0	0	0	0	0	0	0	0	0	0	0	0	0	0	0	0	0	0	0	0	0	0	0	0	0	0	0	0	0	0	0	0	0	0	0	0	0	0	0	0	0	0	0	0	0	0	0	0	0	0	0	0	0	0	0	0	0	0	0	0	0	0	0	0	0	0	0			26807	910	29484	89976	108737	108737			10090	1
TLPADVQSYYSR	DRSGWTSASSWAVRKTLPADVQSYYSRRGR	VRKTLPADVQSYYSRRGRNSSGPQSGWMRQ	K	T	L	S	R	R	1	1	0	1	0	1	0	0	0	0	1	0	0	0	1	2	1	0	2	1	0	0	12	0	1398.6779	E9PZM7;A0A2I3BQU5;A0A2I3BRQ7	E9PZM7	1170	1181	Scaf11		yes	no	2	0.0016658	102.53			1	2	2729.8	2074	0	1604	0	1435	0	0	0	0	0	2541.8	1933.5	0	1667.1	0	1440.1	0	0	0	0	0	1	1	0	1	0	1	0	0	0	0	0	0	0	0	0	0	0	0	0	0	0	0	0	0	0	0	0	0	0	0	0	0	0	0	0	0	0	0	0	0	0	0	0	0	0	0	0	0	0	0	0	0	0	0	0	0	0	0	0	0	0	0	0	0	0	0	0	0	0	0	0	0	0	0	0	0	0	0	0	0	0	0	0	0	0	0	0	0	0	0	0	0	0	0	0	0	0	0	0	0	0	0	0	0	0	0	0	0	0	0	2729.8	2074	0	1604	0	1435	0	0	0	0	0	2541.8	1933.5	0	1667.1	0	1440.1	0	0	0	0	0	1	1	0	1	0	1	0	0	0	0	0	3396600	0	0	0	3396600			26808	1481	29485;29486	89977;89978;89979	108738;108739;108740	108738		3238;3239	10090	1
TLPAQGMGTAEVLER	VKNMPFLKVDKDYVKTLPAQGMGTAEVLER	TLPAQGMGTAEVLERLKEYSSMDGSWQEGK	K	T	L	E	R	L	2	1	0	0	0	1	2	2	0	0	2	0	1	0	1	0	2	0	0	1	0	0	15	0	1571.7977	Q8R0X7;D3YZT4;D6REF7	Q8R0X7	115	129	Sgpl1	Sphingosine-1-phosphate lyase 1	yes	no	2;3	0.00030548	109.79		1	1		14567	9335	0	7493.6	3708.4	8316.3	1203.3	0	2643.1	0	527.54	13561	8745.5	786.7	7745.3	3475.3	8234.4	1396.1	0	2550.8	0	574.39	1	2	0	1	1	1	1	0	1	0	1	0	0	0	0	0	0	0	0	0	0	0	0	0	0	0	0	0	0	0	0	0	0	0	0	0	0	0	0	0	0	0	0	0	0	591.91	0	0	0	0	0	0	0	0	0	0	591.91	0	0	0	0	0	0	0	0	0	0	1	0	0	0	0	0	0	0	0	0	14567	8743.1	0	7493.6	3708.4	8316.3	1203.3	0	2643.1	0	527.54	13561	8153.5	786.7	7745.3	3475.3	8234.4	1396.1	0	2550.8	0	574.39	1	1	0	1	1	1	1	0	1	0	1	0	0	0	0	0	0	0	0	0	0	0	0	0	0	0	0	0	0	0	0	0	0	0	0	0	0	0	0	0	0	0	0	0	0	0	0	0	0			26809	1244	29487	89980;89981	108741;108742	108742			10090	2
TLPDEVLTK	IVRERAIKFLSTKLKTLPDEVLTKEVEELI	LSTKLKTLPDEVLTKEVEELILTESKKVLE	K	T	L	T	K	E	0	0	0	1	0	0	1	0	0	0	2	1	0	0	1	0	2	0	0	1	0	0	9	0	1014.5597	O35841	O35841	161	169	Api5	Apoptosis inhibitor 5	yes	yes	2	4.059E-05	155.07	1	1	1	1	206930	153150	2542.1	149550	41985	142030	43132	1781.8	40377	6973.6	11543	192680	142900	14772	152700	40281	142000	43605	3015.3	40175	6596.9	11910	4	4	2	4	4	4	4	1	4	2	3	43117	37987	0	34542	10548	35883	9907.1	0	9448.1	4942.5	1944.5	40131	35433	1214.1	35502	9973.9	35666	10068	0	9365.7	4623.5	2108.1	1	1	0	1	1	1	1	0	1	1	1	29894	25000	0	25686	6291.9	25484	7201.4	1781.8	6084.9	2031.1	2668.2	27830	23330	1609.1	26153	6020.8	25442	7222.6	3015.3	6117.9	1973.4	2679.7	1	1	0	1	1	1	1	1	1	1	1	117570	77578	1362	78383	19720	66748	21461	0	21054	0	6930.3	109480	72392	9646.2	79732	19035	67217	21665	0	20936	0	7122.6	1	1	1	1	1	1	1	0	1	0	1	16355	12589	1180.1	10935	5424.6	13912	4562.1	0	3790.3	0	0	15237	11741	2302.6	11317	5251.2	13677	4648.8	0	3755.2	0	0	1	1	1	1	1	1	1	0	1	0	0	92519000	16308000	12013000	35474000	28723000			26810	2040	29488	89982;89983;89984;89985	108743;108744;108745;108746	108745			10090	4
TLPDTVDWR	RQSPKTVTFRSYSNRTLPDTVDWREKGCVT	RSYSNRTLPDTVDWREKGCVTEVKYQGSCG	R	T	L	W	R	E	0	1	0	2	0	0	0	0	0	0	1	0	0	0	1	0	2	1	0	1	0	0	9	0	1101.5455	F6WR04;O70370	F6WR04	123	131	Ctss	Cathepsin S	yes	no	2	0.011552	91.853			1		34947	28002	0	27445	4623.6	26490	6630.6	3058.3	5167.7	0	1714.1	32529	26127	1159.6	28024	4398.4	26518	6575.5	4200.5	5198.7	0	1760.4	1	1	0	1	1	1	1	1	1	0	1	0	0	0	0	0	0	0	0	0	0	0	0	0	0	0	0	0	0	0	0	0	0	0	0	0	0	0	0	0	0	0	0	0	0	0	0	0	0	0	0	0	0	0	0	0	0	0	0	0	0	0	0	0	0	0	0	0	0	0	0	0	0	0	0	0	0	34947	28002	0	27445	4623.6	26490	6630.6	3058.3	5167.7	0	1714.1	32529	26127	1159.6	28024	4398.4	26518	6575.5	4200.5	5198.7	0	1760.4	1	1	0	1	1	1	1	1	1	0	1	0	0	0	0	0	0	0	0	0	0	0	0	0	0	0	0	0	0	0	0	0	0	0	0	0	0	0	0	0	0	0	0	0	5924800	0	0	5924800	0			26811	1708	29489	89986	108747	108747			10090	1
TLPETSLPNYATNLK	TSEIGVVEEWLSEFKTLPETSLPNYATNLK	TLPETSLPNYATNLKDKSSLVTSLYKVIQE	K	T	L	L	K	D	1	0	2	0	0	0	1	0	0	0	3	1	0	0	2	1	3	0	1	0	0	0	15	0	1660.8672	Q6P9N1	Q6P9N1	18	32	Fam126a	Hyccin	yes	yes	3	1.2558E-09	151.99			1	1	0	0	0	0	0	0	0	0	0	0	0	0	0	0	0	0	0	0	0	0	0	0	0	0	0	0	0	0	0	0	0	0	0	0	0	0	0	0	0	0	0	0	0	0	0	0	0	0	0	0	0	0	0	0	0	0	0	0	0	0	0	0	0	0	0	0	0	0	0	0	0	0	0	0	0	0	0	0	0	0	0	0	0	0	0	0	0	0	0	0	0	0	0	0	0	0	0	0	0	0	0	0	0	0	0	0	0	0	0	0	0	0	0	0	0	0	0	0	0	0	0	0	0	0	0	0	0	0	0	0	0	0	0	0	0	0	0	0	0	0	0	0	0	0	0	0	0	0	0	0	0	0	0	0	0	0	0	0	0	0	0	0	0	0	0	0	0	0	0	0			26812	3489	29490	89987;89988	108748;108749	108748		5116	10090	0
TLPGWNTDISNAR	PANQEVLNKVEVQYKTLPGWNTDISNARTF	YKTLPGWNTDISNARTFKELPVNAQNYVRF	K	T	L	A	R	T	1	1	2	1	0	0	0	1	0	1	1	0	0	0	1	1	2	1	0	0	0	0	13	0	1443.7106	P46664	P46664	404	416	Adss	Adenylosuccinate synthetase isozyme 2	yes	yes	2	0.00045424	124.38	1				1572	1704	0	1009.8	0	526.48	0	0	0	0	0	1463.7	1587.5	0	1072	0	554.32	0	0	0	0	0	1	1	0	1	0	1	0	0	0	0	0	1572	1704	0	1009.8	0	526.48	0	0	0	0	0	1463.7	1587.5	0	1072	0	554.32	0	0	0	0	0	1	1	0	1	0	1	0	0	0	0	0	0	0	0	0	0	0	0	0	0	0	0	0	0	0	0	0	0	0	0	0	0	0	0	0	0	0	0	0	0	0	0	0	0	0	0	0	0	0	0	0	0	0	0	0	0	0	0	0	0	0	0	0	0	0	0	0	0	0	0	0	0	0	0	0	0	0	0	0	0	0	0	0	0	0	0	0	0	0	0	0	0	0	0	0	0	0	0	0	0	0	0	0	0	0	0	0	0	0	0	7830000	7830000	0	0	0			26813	2487	29491	89989	108750	108750			10090	1
TLPLCAVGGDHK	LIGSVAVGSGLSWHRTLPLCAVGGDHKLLF	WHRTLPLCAVGGDHKLLFWVTEI_______	R	T	L	H	K	L	1	0	0	1	1	0	0	2	1	0	2	1	0	0	1	0	1	0	0	1	0	0	12	0	1266.6391	Q9CWU9	Q9CWU9	307	318	Nup37	Nucleoporin Nup37	yes	yes	3	0.00067659	107.09			1	1	53074	36345	0	32554	7921.8	31913	10509	3132.9	9439.9	1801.8	3809.8	49415	33899	2562.5	33469	7647.9	31904	10491	4598	9450.5	1777.6	3849.5	2	2	0	2	2	2	2	2	2	1	2	0	0	0	0	0	0	0	0	0	0	0	0	0	0	0	0	0	0	0	0	0	0	0	0	0	0	0	0	0	0	0	0	0	0	0	0	0	0	0	0	0	0	0	0	0	0	0	0	0	0	0	0	0	0	0	0	0	0	0	0	0	0	0	0	0	0	14162	9513.7	0	8433.8	2209.9	8303.9	1794.4	898.47	3009.1	0	785.08	13187	8873.2	0	8678.2	2108.6	8301	1879.5	1260.3	2929.2	0	826.18	1	1	0	1	1	1	1	1	1	0	1	38911	26831	0	24121	5711.8	23610	8714.3	2234.5	6430.7	1801.8	3024.7	36229	25026	2562.5	24791	5539.4	23603	8611.6	3337.6	6521.3	1777.6	3023.3	1	1	0	1	1	1	1	1	1	1	1	0	0	0	0	0			26814	4766	29492	89990;89991	108751;108752	108751			10090	2
TLPSEPALLEELVK	LAQAYLALFLKLHLRTLPSEPALLEELVKL	RTLPSEPALLEELVKLSSQKLCTSRELKTT	R	T	L	V	K	L	1	0	0	0	0	0	3	0	0	0	4	1	0	0	2	1	1	0	0	1	0	0	14	0	1537.8603	Q3TA68;Q3TAQ9	Q3TA68	855	868	Wdr36		yes	no	3	3.3469E-05	126.32				1	58072	33373	0	30761	9202.9	30811	7589.2	2067.6	7034.3	2392.8	2755.4	54061	31131	2907.2	31567	8704.1	30740	7765.2	3562.6	7028.6	2323.5	2790.5	1	1	0	1	1	1	1	1	1	1	1	0	0	0	0	0	0	0	0	0	0	0	0	0	0	0	0	0	0	0	0	0	0	0	0	0	0	0	0	0	0	0	0	0	0	0	0	0	0	0	0	0	0	0	0	0	0	0	0	0	0	0	0	0	0	0	0	0	0	0	0	0	0	0	0	0	0	0	0	0	0	0	0	0	0	0	0	0	0	0	0	0	0	0	0	0	0	0	0	0	0	0	0	0	0	0	0	0	0	0	58072	33373	0	30761	9202.9	30811	7589.2	2067.6	7034.3	2392.8	2755.4	54061	31131	2907.2	31567	8704.1	30740	7765.2	3562.6	7028.6	2323.5	2790.5	1	1	0	1	1	1	1	1	1	1	1	5244600	0	0	0	5244600			26815	2973	29493	89992	108753	108753			10090	1
TLPSGLDDYPR	WRGRDLALPTLLNPKTLPSGLDDYPRASHP	LNPKTLPSGLDDYPRASHPSTAERHLDLRC	K	T	L	P	R	A	0	1	0	2	0	0	0	1	0	0	2	0	0	0	2	1	1	0	1	0	0	0	11	0	1232.6037	Q80UM7	Q80UM7	574	584	Mogs	Mannosyl-oligosaccharide glucosidase	yes	yes	2	2.8441E-09	169.44	1	1	1	1	47664	26835	6.255	24525	8679.1	27959	7990.5	832.08	5587.1	0	1207.7	44377	25031	2132.5	25234	8278.3	27661	8066.7	1172.7	5633.7	0	1213.1	4	4	1	4	4	4	4	1	4	0	2	6708.8	4298.8	0	4994.4	1622	5740.3	1717.8	0	872.08	0	615.89	6246.5	4013.8	0	5057.2	1557.7	5672.9	1711.2	0	915.11	0	602.06	1	1	0	1	1	1	1	0	1	0	1	5310	4129.4	0	3327.1	1245.9	5102.1	1020.8	0	1064.1	0	0	4944.1	3850.1	0	3477.4	1189	4973.5	1048.5	0	1042.9	0	0	1	1	0	1	1	1	1	0	1	0	0	19726	11563	0	9514.3	3848.8	9317.3	3287.1	0	1761.9	0	0	18363	10781	1002.3	9847.9	3649.6	9294.6	3316.4	0	1796.7	0	0	1	1	0	1	1	1	1	0	1	0	0	15920	6844	6.255	6689.5	1962.4	7799.4	1964.9	832.08	1889	0	591.82	14823	6385.6	1130.2	6851.9	1882.1	7720.5	1990.6	1172.7	1879	0	611.06	1	1	1	1	1	1	1	1	1	0	1	30490000	6871400	6958500	9656400	7003800			26816	3639	29494	89993;89994;89995;89996	108754;108755;108756;108757	108756			10090	4
TLPSLESLQR	LMSLLCKELHGEVIRTLPSLESLQRLFDQQ	GEVIRTLPSLESLQRLFDQQLSPGLRPRPQ	R	T	L	Q	R	L	0	1	0	0	0	1	1	0	0	0	3	0	0	0	1	2	1	0	0	0	0	0	10	0	1142.6295	Q9ES52	Q9ES52	230	239	Inpp5d	Phosphatidylinositol 3,4,5-trisphosphate 5-phosphatase 1	yes	yes	2	2.0262E-07	166.16		1	1	1	29411	23493	0	18083	7270.2	22300	5349.7	1944.5	6025.4	899.07	2230.7	27382	21901	1524.8	18892	6905.5	22000	5547.8	2654.9	5965.6	896.75	2236.4	3	3	0	3	3	3	3	2	3	1	2	0	0	0	0	0	0	0	0	0	0	0	0	0	0	0	0	0	0	0	0	0	0	0	0	0	0	0	0	0	0	0	0	0	4552.4	5523	0	4182.2	1763.7	6498.4	1615.7	592.27	1062.8	0	0	4238.7	5148.6	0	4395.9	1687.4	6344.5	1629.5	882.52	1067.7	0	0	1	1	0	1	1	1	1	1	1	0	0	10764	6768.8	0	4990.2	2569.2	6304.7	1307.8	0	1625.1	0	863.72	10022	6309.4	691.65	5236.1	2426.1	6200	1402.4	0	1612.3	0	856.77	1	1	0	1	1	1	1	0	1	0	1	14094	11201	0	8910.2	2937.4	9497	2426.2	1352.3	3337.5	899.07	1367	13122	10443	833.17	9260.4	2792	9455.7	2516	1772.4	3285.6	896.75	1379.7	1	1	0	1	1	1	1	1	1	1	1	23503000	0	5752600	8267000	9483800			26817	5102	29495	89997;89998;89999	108758;108759;108760	108758			10090	3
TLPTLSEDPSGAGITGYK	WCFRVEEVNWAAWEKTLPTLSEDPSGAGIT	TLSEDPSGAGITGYKKNPTSKPGKNSASEE	K	T	L	Y	K	K	1	0	0	1	0	0	1	3	0	1	2	1	0	0	2	2	3	0	1	0	0	0	18	0	1805.9047	Q9WTR1	Q9WTR1	713	730	Trpv2	Transient receptor potential cation channel subfamily V member 2	yes	yes	3	8.318E-08	120.59			1	2	38244	28733	779.98	24092	8400.7	24760	5895.9	1973.2	7208.7	1681.2	2234.8	35614	26794	3479.6	24916	8039.3	24670	6152.1	3147.5	7099.7	1654	2309.8	1	1	1	1	1	1	1	1	1	1	1	0	0	0	0	0	0	0	0	0	0	0	0	0	0	0	0	0	0	0	0	0	0	0	0	0	0	0	0	0	0	0	0	0	0	0	0	0	0	0	0	0	0	0	0	0	0	0	0	0	0	0	0	0	0	0	0	0	0	0	0	0	0	0	0	0	0	0	0	0	0	0	0	0	0	0	0	0	0	0	0	0	0	0	0	0	0	0	0	0	0	0	0	0	0	0	0	0	0	0	38244	28733	779.98	24092	8400.7	24760	5895.9	1973.2	7208.7	1681.2	2234.8	35614	26794	3479.6	24916	8039.3	24670	6152.1	3147.5	7099.7	1654	2309.8	1	1	1	1	1	1	1	1	1	1	1	11005000	0	0	0	11005000			26818	5310	29496;29497	90000;90001;90002	108761;108762;108763	108762		6530	10090	1
TLPVAFK	NFLCSVLPSHWRCNKTLPVAFKVVALGDVP	PSHWRCNKTLPVAFKVVALGDVPDGTVVTV	K	T	L	F	K	V	1	0	0	0	0	0	0	0	0	0	1	1	0	1	1	0	1	0	0	1	0	0	7	0	774.46398	Q08775;E0CY45;E9PUK7;F8WHN7;F6TRA6;E0CZC6;E0CZ12;Q3U1Q3;Q64131	Q3U1Q3	103	109	Runx2;Runx3	Runt-related transcription factor 2;Runt-related transcription factor 3	no	no	2	0.015178	111.28		1			45224	48866	0	36631	13102	32495	10311	3054.7	11036	2542	2436.3	42095	45552	1745.9	38172	12392	32697	10627	4576.2	10891	2503.8	2616.5	1	1	0	1	1	1	1	1	1	1	1	0	0	0	0	0	0	0	0	0	0	0	0	0	0	0	0	0	0	0	0	0	0	0	0	0	0	0	0	0	0	0	0	0	45224	48866	0	36631	13102	32495	10311	3054.7	11036	2542	2436.3	42095	45552	1745.9	38172	12392	32697	10627	4576.2	10891	2503.8	2616.5	1	1	0	1	1	1	1	1	1	1	1	0	0	0	0	0	0	0	0	0	0	0	0	0	0	0	0	0	0	0	0	0	0	0	0	0	0	0	0	0	0	0	0	0	0	0	0	0	0	0	0	0	0	0	0	0	0	0	0	0	0	0	0	0	0	0	0	0	0	0	0	0	0	0	0	0	0	10463000	0	10463000	0	0			26819	3043;1370	29498	90003	108764	108764			10090	1
TLQALQIPAAK	IGLINEALDEGDAQKTLQALQIPAAKLEGV	DAQKTLQALQIPAAKLEGVLAEVAQHYQDT	K	T	L	A	K	L	3	0	0	0	0	2	0	0	0	1	2	1	0	0	1	0	1	0	0	0	0	0	11	0	1152.6867	Q9JKF1	Q9JKF1	557	567	Iqgap1	Ras GTPase-activating-like protein IQGAP1	yes	yes	2;3	4.3424E-06	158.79	2	2	2	2	624080	576990	869.61	515710	153780	502120	135150	46863	139770	26066	44581	581070	538160	25306	530240	146900	502140	138210	70000	138620	25577	45952	8	8	2	8	8	8	8	8	8	6	8	114580	103390	606.55	98731	27364	96431	24072	9185.6	24028	6601.2	7654.8	106690	96458	7747.9	101020	26192	96419	24588	13665	23866	6553.5	7891.1	2	2	1	2	2	2	2	2	2	2	2	107430	108430	0	99845	29718	91564	29175	9988.3	26024	8120.7	9514.8	100020	101140	7162.9	102340	28438	91957	29524	14216	26027	8008.1	9689.7	2	2	0	2	2	2	2	2	2	2	2	244410	219000	0	189020	52510	178920	39034	17881	54394	0	15970	227570	204240	0	194800	50010	179270	40774	25772	53301	0	16596	2	2	0	2	2	2	2	2	2	0	2	157660	146160	263.06	128120	44185	135210	42870	9807.6	35327	11344	11441	146790	136320	10396	132080	42263	134490	43320	16346	35421	11016	11776	2	2	1	2	2	2	2	2	2	2	2	114940000	23406000	14336000	51126000	26069000			26820	5175	29499	90004;90005;90006;90007;90008;90009;90010;90011	108765;108766;108767;108768;108769;108770;108771;108772	108772			10090	8
TLQEDLVK	KKFRFDYTNERALRRTLQEDLVKDVLSNAH	NERALRRTLQEDLVKDVLSNAHIQNELERE	R	T	L	V	K	D	0	0	0	1	0	1	1	0	0	0	2	1	0	0	0	0	1	0	0	1	0	0	8	0	944.51786	P08775;A0A0R4J0V5	P08775	933	940	Polr2a	DNA-directed RNA polymerase II subunit RPB1	yes	no	2	0.0022775	124.23	1	2		1	33740	29453	0	24565	7709.7	22859	6247.4	1005.7	7267.9	0	1863.7	31413	27465	1253.9	25380	7338.5	22901	6445.1	1448.8	7157.5	0	1869	4	4	0	4	4	4	4	1	4	0	2	5419.8	5366.2	0	5006.4	1241.8	5182.5	824.48	0	1419.1	0	590.15	5046.4	5005.9	0	5135.4	1180.2	5152.2	876.53	0	1388.3	0	594.96	1	1	0	1	1	1	1	0	1	0	1	6975.2	9580.1	0	7280.2	3143.6	7627.9	2289.3	0	3107.5	0	0	6494.6	8930.6	0	7594.7	2992.8	7578	2392.1	0	3015.3	0	0	2	2	0	2	2	2	2	0	2	0	0	0	0	0	0	0	0	0	0	0	0	0	0	0	0	0	0	0	0	0	0	0	0	0	0	0	0	0	0	0	0	0	0	0	21345	14507	0	12279	3324.3	10048	3133.7	1005.7	2741.3	0	1273.6	19872	13528	1253.9	12650	3165.6	10171	3176.4	1448.8	2753.9	0	1274	1	1	0	1	1	1	1	1	1	0	1	10038000	1981200	2074200	0	5982500			26821	286	29500	90012;90013;90014;90015	108773;108774;108775;108776	108776			10090	4
TLQEEIDALESR	HSQEETQEMLEDAKKTLQEEIDALESRVAS	AKKTLQEEIDALESRVASIQRVLADLKVQL	K	T	L	S	R	V	1	1	0	1	0	1	3	0	0	1	2	0	0	0	0	1	1	0	0	0	0	0	12	0	1402.694	Q3UWL8;E9Q6U4;Q6P0X1;E9Q4Q8;E9Q8R1	Q3UWL8	93	104	Pfdn4	Prefoldin subunit 4	yes	no	2	2.7586E-07	158.34		1	1		7489.3	7009	0	8076	2370.1	7299.8	971.64	0	896.62	520.85	0	6973.3	6544.1	0	8151.9	2237.4	7320.4	1016.7	0	883.63	487.23	0	2	2	0	2	2	2	1	0	1	1	0	0	0	0	0	0	0	0	0	0	0	0	0	0	0	0	0	0	0	0	0	0	0	0	0	0	0	0	0	0	0	0	0	0	4879.1	4427.6	0	3941.4	1610.9	3767	971.64	0	896.62	0	0	4543	4129.6	0	4052.6	1528.5	3763.6	1016.7	0	883.63	0	0	1	1	0	1	1	1	1	0	1	0	0	2610.2	2581.4	0	4134.7	759.22	3532.8	0	0	0	520.85	0	2430.3	2414.5	0	4099.3	708.89	3556.8	0	0	0	487.23	0	1	1	0	1	1	1	0	0	0	1	0	0	0	0	0	0	0	0	0	0	0	0	0	0	0	0	0	0	0	0	0	0	0	0	0	0	0	0	0	0	0	0	0	0	6140900	0	6140900	0	0			26822	1558	29501	90016;90017	108777;108778	108777			10090	2
TLQIFNIEMK	IMNPASKVIALKAGKTLQIFNIEMKSKMKA	LKAGKTLQIFNIEMKSKMKAHTMTDDVTFW	K	T	L	M	K	S	0	0	1	0	0	1	1	0	0	2	1	1	1	1	0	0	1	0	0	0	0	0	10	0	1235.6584	Q68FD5;Q5SXR6	Q68FD5	87	96	Cltc	Clathrin heavy chain 1;Clathrin heavy chain	yes	no	2;3	2.5494E-11	179.57	2	3	2	2	1185900	996890	2149.7	839110	265540	824930	260450	36234	238540	44915	65796	1104100	929650	67346	866920	253350	823530	263770	60011	237440	43508	68819	10	11	3	10	10	10	10	5	9	5	9	25278	26724	0	22208	5904.7	23407	6443.1	0	5215.7	0	1241.2	23536	24956	1540.9	22957	5671.4	23246	6469.4	0	5161.3	0	1320.4	2	3	0	2	2	2	2	0	1	0	1	199030	192640	200.24	168910	55771	160820	49994	15126	46985	14711	15794	185310	179670	14197	173870	53312	161060	50920	22719	46824	14385	16202	3	3	2	3	3	3	3	3	3	3	3	477440	388970	0	305930	91323	311310	94684	0	87057	0	24988	444410	362640	16573	318040	86533	309810	95630	0	86697	0	26027	3	3	0	3	3	3	3	0	3	0	3	484180	388550	1949.4	342060	112540	329400	109320	21108	99281	30204	23773	450820	362390	35036	352050	107830	329420	110750	37292	98762	29124	25270	2	2	1	2	2	2	2	2	2	2	2	424870000	7829500	69100000	143050000	204880000			26823	3248	29502;29503	90018;90019;90020;90021;90022;90023;90024;90025;90026	108779;108780;108781;108782;108783;108784;108785;108786;108787;108788;108789	108782	1035		10090	11
TLQISPLDNGDLVR	VTNSREHDTAEYKLRTLQISPLDNGDLVRE	RTLQISPLDNGDLVREIWHYQYLSWPDHGV	R	T	L	V	R	E	0	1	1	2	0	1	0	1	0	1	3	0	0	0	1	1	1	0	0	1	0	0	14	0	1539.8257	P29351	P29351	394	407	Ptpn6	Tyrosine-protein phosphatase non-receptor type 6	yes	yes	2;3	2.584E-16	168.83	1	1	1	1	53599	53030	580.94	44212	13057	44769	14076	4188.2	11874	2578.7	3181.6	49909	49450	4186.4	45734	12573	44662	14157	5779.4	11868	2541.7	3290.8	4	4	1	4	3	4	3	2	3	1	2	1670.1	1174.2	0	1796.3	0	586.47	0	0	0	0	0	1555	1098	0	1770.5	0	658.9	0	0	0	0	0	1	1	0	1	0	1	0	0	0	0	0	11208	12464	0	10441	3654.7	10005	2625.5	1047.1	3458.7	0	1453.5	10435	11623	754.16	10788	3473.9	10018	2742.8	1485.3	3411.1	0	1464.2	1	1	0	1	1	1	1	1	1	0	1	9438.8	10073	0	7998.5	1447.5	8898.3	3470.5	0	1531.9	0	0	8788.1	9391	623.98	8319.8	1435.8	8809.6	3354.5	0	1589	0	0	1	1	0	1	1	1	1	0	1	0	0	31282	29319	580.94	23976	7954.6	25280	7980.3	3141.1	6883.7	2578.7	1728.1	29131	27338	2808.2	24857	7663.1	25175	8059.4	4294.1	6868.1	2541.7	1826.6	1	1	1	1	1	1	1	1	1	1	1	29432000	2249200	13298000	8019400	5865300			26824	2388	29504	90027;90028;90029;90030	108790;108791;108792;108793	108790			10090	4
TLQLDNNFEVK	SSVKLWDLRKLKNFKTLQLDNNFEVKSLIF	KNFKTLQLDNNFEVKSLIFDQSGTYLALGG	K	T	L	V	K	S	0	0	2	1	0	1	1	0	0	0	2	1	0	1	0	0	1	0	0	1	0	0	11	0	1319.6721	Q99KP6	Q99KP6	429	439	Prpf19	Pre-mRNA-processing factor 19	yes	yes	2	0.0001826	143.79			1		5629.7	4315.8	0	3274.9	858.3	3019.8	1309.1	0	871.69	0	0	5241.8	4023.2	0	3410.6	834.31	3024.2	1290.7	0	875	0	0	1	1	0	1	1	1	1	0	1	0	0	0	0	0	0	0	0	0	0	0	0	0	0	0	0	0	0	0	0	0	0	0	0	0	0	0	0	0	0	0	0	0	0	0	0	0	0	0	0	0	0	0	0	0	0	0	0	0	0	0	0	0	0	0	0	0	0	0	0	0	0	0	0	0	0	0	0	5629.7	4315.8	0	3274.9	858.3	3019.8	1309.1	0	871.69	0	0	5241.8	4023.2	0	3410.6	834.31	3024.2	1290.7	0	875	0	0	1	1	0	1	1	1	1	0	1	0	0	0	0	0	0	0	0	0	0	0	0	0	0	0	0	0	0	0	0	0	0	0	0	0	0	0	0	0	0	0	0	0	0	0	5701600	0	0	5701600	0			26825	4566	29505	90031	108794	108794			10090	1
TLQNILEVEK	TKIKAVYDTDPAKFKTLQNILEVEKGMYGA	PAKFKTLQNILEVEKGMYGAEWPKVGATLA	K	T	L	E	K	G	0	0	1	0	0	1	2	0	0	1	2	1	0	0	0	0	1	0	0	1	0	0	10	0	1185.6605	Q9JL62;D3Z1H9	Q9JL62	69	78	Gltp	Glycolipid transfer protein	yes	no	2;3	0.000602	134.2	2	2	1	2	209600	228880	512.96	206930	61960	189600	64210	13269	53829	18288	17112	195140	213490	12908	212400	59337	190260	64692	20039	53877	17654	17578	8	8	2	8	7	8	8	4	7	5	6	23655	23808	0	18087	5672.3	19430	4889.2	0	5556.6	0	1796.7	22020	22194	935.7	18876	5356	19275	5021	0	5454.3	0	1849.6	2	2	0	2	1	2	2	0	1	0	1	23959	25083	0	21784	7127.7	19875	6220.9	2219.6	5156.5	2099	2862.9	22304	23393	732.1	22428	6784.3	19969	6324.6	3144.2	5211	2054.9	2832.8	2	2	0	2	2	2	2	2	2	2	2	25868	27704	0	26787	7139	21294	8128	0	6309.7	2926.5	1824	24079	25847	1014.4	27310	6813.7	21553	8136.6	0	6339.5	2737.6	1898.4	1	1	0	1	1	1	1	0	1	1	1	136120	152290	512.96	140270	42021	129000	44972	11049	36806	13262	10629	126740	142060	10225	143780	40383	129460	45210	16895	36872	12861	10997	3	3	2	3	3	3	3	2	3	2	2	26244000	5063700	7332700	2704300	11143000			26826	1267	29506	90032;90033;90034;90035;90036;90037;90038	108795;108796;108797;108798;108799;108800;108801;108802	108795			10090	8
TLQQQTFK	______________________________	______________________________	K	T	L	F	K	I	0	0	0	0	0	3	0	0	0	0	1	1	0	1	0	0	2	0	0	0	0	0	8	0	992.5291	P54726;Q8CAP3;Q3TN85;P54728	P54728	7	14	Rad23a;Rad23b	UV excision repair protein RAD23 homolog A;UV excision repair protein RAD23 homolog B	no	no	2	0.00065868	159.58	1	1	1	1	129810	125450	209.75	108390	27786	99626	24465	5247	29632	2153.4	9397.3	120860	116990	4745	111650	26507	99912	25149	8903.6	29201	2101.9	9691.6	4	4	1	4	4	4	4	3	4	1	4	30380	28748	0	26635	6653.5	21828	4858.1	0	6663.8	0	2213.4	28280	26817	1340.9	27249	6279.6	22043	5077.5	0	6542.4	0	2273	1	1	0	1	1	1	1	0	1	0	1	8316.2	8787.5	209.75	7305.1	2510.7	7268.6	2893.9	612.37	2581.1	0	645.34	7744.8	8194.1	803.64	7556.5	2429.7	7257.4	2905.7	940.2	2570.9	0	682.46	1	1	1	1	1	1	1	1	1	0	1	53076	53412	0	45960	10223	42324	9574.4	2512.9	12350	0	4842.6	49419	49811	0	47359	9785.9	42446	9831.6	4488.8	12176	0	4903.9	1	1	0	1	1	1	1	1	1	0	1	38040	34502	0	28486	8398.4	28206	7138.4	2121.8	8036.6	2153.4	1695.9	35418	32172	2600.5	29481	8012.2	28165	7334.5	3474.6	7911.5	2101.9	1832.3	1	1	0	1	1	1	1	1	1	1	1	133520000	29062000	23504000	44878000	36076000			26827	2573;2572	29507	90039;90040;90041;90042	108803;108804;108805;108806	108805			10090	4
TLQSVVLSK	KTQGVIKYMGPAGSKTLQSVVLSKMNFESF	GPAGSKTLQSVVLSKMNFESFVKDLLLVRQ	K	T	L	S	K	M	0	0	0	0	0	1	0	0	0	0	2	1	0	0	0	2	1	0	0	2	0	0	9	0	973.5808	P43247;G3UXD8	P43247	74	82	Msh2	DNA mismatch repair protein Msh2	yes	no	2	5.9023E-05	147.73	1	1	1		61522	54684	0	41452	13560	44203	10617	2402.2	12784	554.1	2571.7	57277	50976	1843.7	43263	12882	43922	10990	3330.8	12548	600.82	2600.1	3	3	0	3	3	3	3	2	3	1	2	18624	18062	0	14626	4562.2	16137	4704.4	2002.1	4339.5	554.1	1985.8	17341	16840	0	15187	4378	16029	4753.2	2705.7	4347.2	600.82	1988.5	1	1	0	1	1	1	1	1	1	1	1	7232.4	7723.3	0	6346.3	1624.3	4965.8	1736.9	400.03	2087	0	585.82	6734.1	7201.5	0	6550.9	1560.3	5041.3	1766.7	625.17	2054.6	0	611.59	1	1	0	1	1	1	1	1	1	0	1	35666	28899	0	20479	7373.7	23100	4175.8	0	6357.3	0	0	33203	26934	1843.7	21526	6943.2	22852	4470.4	0	6146.4	0	0	1	1	0	1	1	1	1	0	1	0	0	0	0	0	0	0	0	0	0	0	0	0	0	0	0	0	0	0	0	0	0	0	0	0	0	0	0	0	0	0	0	0	0	0	40581000	8735200	8136000	23709000	0			26828	2468	29508	90043;90044;90045	108807;108808;108809	108808			10090	3
TLQTDPIDSFETER	KNKDLDARLFLDHDKTLQTDPIDSFETERT	KTLQTDPIDSFETERTPRKNNPDEEANVVT	K	T	L	E	R	T	0	1	0	2	0	1	2	0	0	1	1	0	0	1	1	1	3	0	0	0	0	0	14	0	1650.7737	P13405	P13405	336	349	Rb1	Retinoblastoma-associated protein	yes	yes	2	4.9962E-42	213.84		1			0	0	0	0	0	0	0	0	0	0	0	0	0	0	0	0	0	0	0	0	0	0	0	0	0	0	0	0	0	0	0	0	0	0	0	0	0	0	0	0	0	0	0	0	0	0	0	0	0	0	0	0	0	0	0	0	0	0	0	0	0	0	0	0	0	0	0	0	0	0	0	0	0	0	0	0	0	0	0	0	0	0	0	0	0	0	0	0	0	0	0	0	0	0	0	0	0	0	0	0	0	0	0	0	0	0	0	0	0	0	0	0	0	0	0	0	0	0	0	0	0	0	0	0	0	0	0	0	0	0	0	0	0	0	0	0	0	0	0	0	0	0	0	0	0	0	0	0	0	0	0	0	0	0	0	0	0	0	0	0	0	0	0	0	0	2475500	0	2475500	0	0			26829	2256	29509	90046	108810	108810			10090	1
TLQTISLLGYMK	NGINGILADEMGLGKTLQTISLLGYMKHYR	LGKTLQTISLLGYMKHYRNIPGPHMVLVPK	K	T	L	M	K	H	0	0	0	0	0	1	0	1	0	1	3	1	1	0	0	1	2	0	1	0	0	0	12	0	1366.753	Q91ZW3	Q91ZW3	211	222	Smarca5	SWI/SNF-related matrix-associated actin-dependent regulator of chromatin subfamily A member 5	yes	yes	2;3	6.4665E-11	176.18		3	3	2	712120	483160	725.91	420320	131450	415340	113920	31948	119320	16795	37998	663000	450600	41633	433160	125100	414810	116540	50804	118270	16526	39135	8	8	3	8	8	8	7	6	8	3	7	0	0	0	0	0	0	0	0	0	0	0	0	0	0	0	0	0	0	0	0	0	0	0	0	0	0	0	0	0	0	0	0	0	61840	62121	709.52	55632	20823	57650	16635	4950.9	17626	5522.5	3286.4	57584	57942	5039.5	57242	19904	57421	17030	7671.7	17379	5370.1	3576.1	3	3	2	3	3	3	2	2	3	2	2	366880	223540	0	212990	50298	192840	50650	11291	58497	0	18644	341560	208540	19537	217730	47911	193610	51601	19769	57753	0	19219	3	3	0	3	3	3	3	2	3	0	3	283400	197500	16.382	151700	60331	164850	46632	15706	43199	11272	16067	263850	184120	17057	158190	57289	163780	47911	23364	43135	11156	16339	2	2	1	2	2	2	2	2	2	1	2	114660000	0	12464000	57195000	45005000			26830	4455	29510;29511	90047;90048;90049;90050;90051;90052;90053;90054	108811;108812;108813;108814;108815;108816;108817;108818	108818	1380		10090	8
TLQVVSFLHTVLLCDK	PGSGCILAHCMGLGKTLQVVSFLHTVLLCD	LQVVSFLHTVLLCDKLDFSTALVVCPLNTA	K	T	L	D	K	L	0	0	0	1	1	1	0	0	1	0	4	1	0	1	0	1	2	0	0	3	0	0	16	0	1872.0179	Q61687	Q61687	1586	1601	Atrx	Transcriptional regulator ATRX	yes	yes	3	0.00094183	87.138				1	9223.8	5859.7	0	5953.5	1822.7	5615.2	1592.2	1036.5	1993.5	0	731.25	8587.5	5468.1	564.91	6061.9	1735.6	5638.4	1639.6	1253.9	1965.7	0	744.49	1	1	0	1	1	1	1	1	1	0	1	0	0	0	0	0	0	0	0	0	0	0	0	0	0	0	0	0	0	0	0	0	0	0	0	0	0	0	0	0	0	0	0	0	0	0	0	0	0	0	0	0	0	0	0	0	0	0	0	0	0	0	0	0	0	0	0	0	0	0	0	0	0	0	0	0	0	0	0	0	0	0	0	0	0	0	0	0	0	0	0	0	0	0	0	0	0	0	0	0	0	0	0	0	0	0	0	0	0	0	9223.8	5859.7	0	5953.5	1822.7	5615.2	1592.2	1036.5	1993.5	0	731.25	8587.5	5468.1	564.91	6061.9	1735.6	5638.4	1639.6	1253.9	1965.7	0	744.49	1	1	0	1	1	1	1	1	1	0	1	4123200	0	0	0	4123200			26831	3343	29512	90055	108819	108819			10090	1
TLRPALVGVVK	TVALVSKVGYKLHGRTLRPALVGVVKDA__	LHGRTLRPALVGVVKDA_____________	R	T	L	V	K	D	1	1	0	0	0	0	0	1	0	0	2	1	0	0	1	0	1	0	0	3	0	0	11	0	1151.739	Q99LP6	Q99LP6	205	215	Grpel1	GrpE protein homolog 1, mitochondrial	yes	yes	3	0.02883	64.374				1	117400	65313	1614.2	54558	15453	43249	15717	4508.5	14739	4947.4	4281.3	109330	60904	9810	56249	14922	43886	15898	6552.2	14666	4813.8	4453.8	1	1	1	1	1	1	1	1	1	1	1	0	0	0	0	0	0	0	0	0	0	0	0	0	0	0	0	0	0	0	0	0	0	0	0	0	0	0	0	0	0	0	0	0	0	0	0	0	0	0	0	0	0	0	0	0	0	0	0	0	0	0	0	0	0	0	0	0	0	0	0	0	0	0	0	0	0	0	0	0	0	0	0	0	0	0	0	0	0	0	0	0	0	0	0	0	0	0	0	0	0	0	0	0	0	0	0	0	0	0	117400	65313	1614.2	54558	15453	43249	15717	4508.5	14739	4947.4	4281.3	109330	60904	9810	56249	14922	43886	15898	6552.2	14666	4813.8	4453.8	1	1	1	1	1	1	1	1	1	1	1	0	0	0	0	0			26832	4598	29513	90056	108820	108820			10090	1
TLSDATTK	NRMSLFYAEATPMLKTLSDATTKFVSENKN	EATPMLKTLSDATTKFVSENKNLPIENTTD	K	T	L	T	K	F	1	0	0	1	0	0	0	0	0	0	1	1	0	0	0	1	3	0	0	0	0	0	8	0	835.42871	Q921M7	Q921M7	200	207	Fam49b	Protein FAM49B	yes	yes	2	0.0012764	136.27	1	1	1	1	168700	170700	448.89	149710	39308	131780	35135	7653.4	45232	11468	7001.1	157030	159210	6459.3	153940	37214	132560	36169	13337	44217	11043	7937.2	4	4	1	4	4	4	4	3	4	3	4	19905	18562	0	17852	4897.6	16299	4879.7	0	4518.2	0	863.5	18533	17317	1374.3	18239	4691.3	16334	4939.4	0	4482.7	0	946.12	1	1	0	1	1	1	1	0	1	0	1	15048	16613	448.89	16728	4149	13369	4600.5	1018.5	4924.5	1929.4	1316.4	14014	15502	1513.3	17007	4016.8	13549	4652.9	1686.1	4867.6	1846.8	1381.6	1	1	1	1	1	1	1	1	1	1	1	97461	100490	0	83418	21559	76243	17069	2358.9	25970	7665.5	2086.9	90703	93706	1744.8	86199	20216	76454	17824	6286	25183	7267.9	2752.5	1	1	0	1	1	1	1	1	1	1	1	36289	35036	0	31711	8702.7	25864	8585.6	4275.9	9819.5	1873.3	2734.2	33782	32680	1826.9	32498	8289.9	26224	8753	5365	9684.3	1928.5	2856.9	1	1	0	1	1	1	1	1	1	1	1	158970000	28166000	22278000	68762000	39767000			26833	4475	29514	90057;90058;90059;90060	108821;108822;108823;108824	108824			10090	4
TLSDDLDEAAK	QMVAVKDVVMEPTMKTLSDDLDEAAKEFQE	PTMKTLSDDLDEAAKEFQEKHKKEVGKLKD	K	T	L	A	K	E	2	0	0	3	0	0	1	0	0	0	2	1	0	0	0	1	1	0	0	0	0	0	11	0	1176.551	Q8K224	Q8K224	932	942	Nat10	N-acetyltransferase 10	yes	yes	2	2.0754E-19	196.27	1	1	1	1	33563	19611	0	17921	3442.5	15785	3078.8	339.65	4207.9	0	0	31246	18293	846.66	18370	3257.8	15865	3177	522.23	4082.1	0	0	4	4	0	4	3	4	3	1	3	0	0	3011.5	4576.4	0	3243.2	604.06	2777.4	687.9	0	856.49	0	0	2804	4265.3	0	3395.8	581.31	2795.7	698.6	0	833.57	0	0	1	1	0	1	1	1	1	0	1	0	0	3989.6	4257.7	0	3240.3	1369.3	4046.1	774.01	339.65	1287.1	0	0	3714.7	3969.1	0	3389.6	1298	3988.9	832.12	522.23	1241.3	0	0	1	1	0	1	1	1	1	1	1	0	0	7010.7	2216.8	0	2355.7	0	2496	0	0	0	0	0	6527.7	2069	0	2395.5	0	2478	0	0	0	0	0	1	1	0	1	0	1	0	0	0	0	0	19551	8560.4	0	9082.1	1469.1	6465.4	1616.9	0	2064.3	0	0	18200	7989.7	846.66	9189.2	1378.5	6602.7	1646.2	0	2007.2	0	0	1	1	0	1	1	1	1	0	1	0	0	37410000	3199400	10466000	12588000	11157000			26834	4138	29515	90061;90062;90063;90064	108825;108826;108827;108828	108828			10090	4
TLSDESIYSSQR	SPFPTTPTSRRALHRTLSDESIYSSQREHF	LHRTLSDESIYSSQREHFFTSRASLLDQAL	R	T	L	Q	R	E	0	1	0	1	0	1	1	0	0	1	1	0	0	0	0	4	1	0	1	0	0	0	12	0	1384.647	Q8C0T5;Q4VBF8	Q8C0T5	1562	1573	Sipa1l1	Signal-induced proliferation-associated 1-like protein 1	yes	no	2	0.0039021	122.46			1		0	0	0	0	0	0	0	0	0	0	0	0	0	0	0	0	0	0	0	0	0	0	0	0	0	0	0	0	0	0	0	0	0	0	0	0	0	0	0	0	0	0	0	0	0	0	0	0	0	0	0	0	0	0	0	0	0	0	0	0	0	0	0	0	0	0	0	0	0	0	0	0	0	0	0	0	0	0	0	0	0	0	0	0	0	0	0	0	0	0	0	0	0	0	0	0	0	0	0	0	0	0	0	0	0	0	0	0	0	0	0	0	0	0	0	0	0	0	0	0	0	0	0	0	0	0	0	0	0	0	0	0	0	0	0	0	0	0	0	0	0	0	0	0	0	0	0	0	0	0	0	0	0	0	0	0	0	0	0	0	0	0	0	0	0	0	0	0	0	0			26835	3172	29516	90065	108829	108829		812;813	10090	0
TLSDVEDQK	FTAMMKSAKLPQTVKTLSDVEDQKELASPV	LPQTVKTLSDVEDQKELASPVSPELRQKEV	K	T	L	Q	K	E	0	0	0	2	0	1	1	0	0	0	1	1	0	0	0	1	1	0	0	1	0	0	9	0	1033.4928	A2AN08	A2AN08	166	174	Ubr4	E3 ubiquitin-protein ligase UBR4	yes	yes	2	0.018282	84.615	1				1071.8	782.65	0	636.55	0	517.18	526.1	0	0	0	0	997.97	729.75	0	657.92	0	522.61	489.85	0	0	0	0	1	1	0	1	0	1	1	0	0	0	0	1071.8	782.65	0	636.55	0	517.18	526.1	0	0	0	0	997.97	729.75	0	657.92	0	522.61	489.85	0	0	0	0	1	1	0	1	0	1	1	0	0	0	0	0	0	0	0	0	0	0	0	0	0	0	0	0	0	0	0	0	0	0	0	0	0	0	0	0	0	0	0	0	0	0	0	0	0	0	0	0	0	0	0	0	0	0	0	0	0	0	0	0	0	0	0	0	0	0	0	0	0	0	0	0	0	0	0	0	0	0	0	0	0	0	0	0	0	0	0	0	0	0	0	0	0	0	0	0	0	0	0	0	0	0	0	0	0	0	0	0	0	0	0	0	0	0	0			26836	901	29517	90066	108830	108830			10090	1
TLSDYNIQK	QQRLIFAGKQLEDGRTLSDYNIQKESTLHL	QLEDGRTLSDYNIQKESTLHLVLRLRGGAK	R	T	L	Q	K	E	0	0	1	1	0	1	0	0	0	1	1	1	0	0	0	1	1	0	1	0	0	0	9	0	1080.5451	P62983;P0CG50;P0CG49;P62984;A0A0A6YW67;E9Q9J0;E9Q4P0;E9Q5F6;E9QNP0;Q5SX22	P62983	55	63	Rps27a;Ubc;Ubb;Uba52;Gm8797;Kxd1	Ubiquitin-40S ribosomal protein S27a;Ubiquitin;40S ribosomal protein S27a;Polyubiquitin-C;Ubiquitin;Ubiquitin-related 1;Ubiquitin-related 2;Polyubiquitin-B;Ubiquitin;Ubiquitin-60S ribosomal protein L40;Ubiquitin;60S ribosomal protein L40	yes	no	2;3	1.1585E-20	199.7	8	6	9	8	6394500	4624800	2617.7	4221100	1239600	3883800	1216300	223250	1097200	135630	310070	5953300	4313900	335490	4329700	1182600	3895100	1231200	344230	1093300	131520	323010	44	44	6	44	41	44	42	27	40	24	36	807360	769450	0	718110	191220	655350	173680	18132	186480	27338	50413	751650	717790	34472	735280	182210	657180	177460	34845	184320	26321	52775	14	14	0	14	13	14	13	8	14	8	12	804350	765300	2402.9	650040	186250	703540	229610	56567	197390	33045	54237	748930	713680	32546	672080	179680	698880	229590	89066	197060	32136	56752	10	10	3	10	8	10	9	7	7	6	7	3637800	2360700	106.56	2157300	652990	1893400	588900	92221	538500	21520	155980	3386700	2202000	203810	2211200	620910	1904600	599140	134210	536470	20510	161910	11	11	1	11	11	11	11	4	11	3	9	1145100	729420	108.3	695670	209130	631500	224080	56329	174780	53730	49440	1066000	680500	64659	711120	199800	634360	224980	86111	175480	52554	51573	9	9	2	9	9	9	9	8	8	7	8	8408800000	1648500000	1696500000	3158400000	1905500000			26837	2731	29518;29519	90067;90068;90069;90070;90071;90072;90073;90074;90075;90076;90077;90078;90079;90080;90081;90082;90083;90084;90085;90086;90087;90088;90089;90090;90091;90092;90093;90094;90095;90096;90097	108831;108832;108833;108834;108835;108836;108837;108838;108839;108840;108841;108842;108843;108844;108845;108846;108847;108848;108849;108850;108851;108852;108853;108854;108855;108856;108857;108858;108859;108860;108861;108862;108863;108864;108865;108866;108867;108868;108869;108870;108871;108872;108873;108874;108875;108876;108877;108878	108867		4405	10090	44
TLSEVDYAPGPGR	ASGDDRSCSVLQMAKTLSEVDYAPGPGRSA	AKTLSEVDYAPGPGRSALLPNPLELQPPRG	K	T	L	G	R	S	1	1	0	1	0	0	1	2	0	0	1	0	0	0	2	1	1	0	1	1	0	0	13	0	1360.6623	Q6P549;A0A087WPT7;A0A1B0GR64	Q6P549	1130	1142	Inppl1	Phosphatidylinositol 3,4,5-trisphosphate 5-phosphatase 2	yes	no	2	1.2773E-101	270.36				1	0	0	0	0	0	0	0	0	0	0	0	0	0	0	0	0	0	0	0	0	0	0	0	0	0	0	0	0	0	0	0	0	0	0	0	0	0	0	0	0	0	0	0	0	0	0	0	0	0	0	0	0	0	0	0	0	0	0	0	0	0	0	0	0	0	0	0	0	0	0	0	0	0	0	0	0	0	0	0	0	0	0	0	0	0	0	0	0	0	0	0	0	0	0	0	0	0	0	0	0	0	0	0	0	0	0	0	0	0	0	0	0	0	0	0	0	0	0	0	0	0	0	0	0	0	0	0	0	0	0	0	0	0	0	0	0	0	0	0	0	0	0	0	0	0	0	0	0	0	0	0	0	0	0	0	0	0	0	0	0	0	0	0	0	0	0	0	0	0	0			26838	26	29520	90098	108879	108879		2030	10090	0
TLSFGSDLNYATR	ARHCDLQVRIDHTSRTLSFGSDLNYATRED	SRTLSFGSDLNYATREDAPVGPHLQSMPSE	R	T	L	T	R	E	1	1	1	1	0	0	0	1	0	0	2	0	0	1	0	2	2	0	1	0	0	0	13	0	1443.6994	P23116	P23116	490	502	Eif3a	Eukaryotic translation initiation factor 3 subunit A	yes	yes	2;3	3.0782E-10	161.19	2	2		1	28144	23604	585.43	21638	5286.6	21140	5446.2	2322	5494.3	1417.6	1099.4	26330	22018	1906.7	22206	5054	21144	5517.5	3090.4	5431.5	1421.8	1119.6	5	4	2	4	2	4	3	2	3	2	1	16322	13728	0	12311	3060.4	11828	2640.6	1370.6	3007.7	595.6	1099.4	15195	12805	638.49	12652	2905.7	11845	2711.8	1784.7	2976	613.63	1119.6	2	2	0	2	1	2	1	1	1	1	1	10035	9875.9	585.43	9326.7	2226.2	9311.7	2805.6	951.41	2486.6	822	0	9348	9213.2	1268.2	9553.3	2148.2	9299.2	2805.7	1305.7	2455.5	808.14	0	2	2	2	2	1	2	2	1	2	1	0	0	0	0	0	0	0	0	0	0	0	0	0	0	0	0	0	0	0	0	0	0	0	0	0	0	0	0	0	0	0	0	0	0	1786.9	0	0	0	0	0	0	0	0	0	0	1786.9	0	0	0	0	0	0	0	0	0	0	1	0	0	0	0	0	0	0	0	0	0	28898000	7002800	10413000	0	11482000			26839	2333	29521	90099;90100;90101;90102;90103	108880;108881;108882;108883;108884	108883			10090	5
TLSGAQDPFPGPVPAPLEEAR	PPISKTAPDWKKPQRTLSGAQDPFPGPVPA	DPFPGPVPAPLEEARKFCRIDKSKTLPHSK	R	T	L	A	R	K	3	1	0	1	0	1	2	2	0	0	2	0	0	1	5	1	1	0	0	1	0	0	21	0	2148.0851	Q9Z0H1;A0A3Q4EBZ6	Q9Z0H1	89	109	Wdr46	WD repeat-containing protein 46	yes	no	3	0.012548	58.082		1			1351.3	1578.1	0	2350.6	0	1848.2	0	0	0	0	0	1258.2	1475.4	0	2335.9	0	1872.3	0	0	0	0	0	1	1	0	1	0	1	0	0	0	0	0	0	0	0	0	0	0	0	0	0	0	0	0	0	0	0	0	0	0	0	0	0	0	0	0	0	0	0	0	0	0	0	0	0	1351.3	1578.1	0	2350.6	0	1848.2	0	0	0	0	0	1258.2	1475.4	0	2335.9	0	1872.3	0	0	0	0	0	1	1	0	1	0	1	0	0	0	0	0	0	0	0	0	0	0	0	0	0	0	0	0	0	0	0	0	0	0	0	0	0	0	0	0	0	0	0	0	0	0	0	0	0	0	0	0	0	0	0	0	0	0	0	0	0	0	0	0	0	0	0	0	0	0	0	0	0	0	0	0	0	0	0	0	0	0	937290	0	937290	0	0			26840	5355	29522	90104	108885	108885			10090	1
TLSGMESYCVR	APEIELALRLTEYSRTLSGMESYCVRAFAD	EYSRTLSGMESYCVRAFADAMEVIPSTLAE	R	T	L	V	R	A	0	1	0	0	1	0	1	1	0	0	1	0	1	0	0	2	1	0	1	1	0	0	11	0	1301.5744	P80315;G5E839	P80315	442	452	Cct4	T-complex protein 1 subunit delta	yes	no	2	1.0385E-41	221.68	1		1	1	36822	37922	0	29212	7732.9	31892	8807.2	625.34	8388.7	2550.8	851.73	34285	35353	0	30456	7441.7	31621	8864.4	1625.1	8218.8	2411.9	899.93	3	3	0	3	3	3	3	1	2	2	1	12038	11210	0	8196	1302.9	7988.3	3886.8	0	3380.9	669.84	851.73	11209	10449	0	8571.1	1314.2	7971.2	3791.8	0	3371.9	626.6	899.93	1	1	0	1	1	1	1	0	1	1	1	0	0	0	0	0	0	0	0	0	0	0	0	0	0	0	0	0	0	0	0	0	0	0	0	0	0	0	0	0	0	0	0	0	19837	22204	0	17473	4996.8	19483	3408.9	625.34	5007.7	1880.9	0	18470	20701	0	18189	4751.3	19300	3590.3	1625.1	4846.9	1785.3	0	1	1	0	1	1	1	1	1	1	1	0	4947.1	4507.3	0	3543.3	1433.2	4420.8	1511.5	0	0	0	0	4606.2	4202.2	0	3695.9	1376.2	4350.2	1482.3	0	0	0	0	1	1	0	1	1	1	1	0	0	0	0	96476000	20453000	0	39890000	36134000			26841	2812	29523	90105;90106;90107	108886;108887;108888	108888			10090	3
TLSLDEVYLIDSGAQYK	NGAIIHYAPVPETNRTLSLDEVYLIDSGAQ	SLDEVYLIDSGAQYKDGTTDVTRTMHFGTP	R	T	L	Y	K	D	1	0	0	2	0	1	1	1	0	1	3	1	0	0	0	2	1	0	2	1	0	0	17	0	1913.9622	Q6P1B1;Q3UE92;A0A494BBG8;S4R1I3	Q6P1B1	405	421	Xpnpep1	Xaa-Pro aminopeptidase 1	yes	no	3	3.3906E-52	210.37				1	0	0	0	0	0	0	0	0	0	0	0	0	0	0	0	0	0	0	0	0	0	0	0	0	0	0	0	0	0	0	0	0	0	0	0	0	0	0	0	0	0	0	0	0	0	0	0	0	0	0	0	0	0	0	0	0	0	0	0	0	0	0	0	0	0	0	0	0	0	0	0	0	0	0	0	0	0	0	0	0	0	0	0	0	0	0	0	0	0	0	0	0	0	0	0	0	0	0	0	0	0	0	0	0	0	0	0	0	0	0	0	0	0	0	0	0	0	0	0	0	0	0	0	0	0	0	0	0	0	0	0	0	0	0	0	0	0	0	0	0	0	0	0	0	0	0	0	0	0	0	0	0	0	0	0	0	0	0	0	0	0	0	0	0	0	0	0	0	0	0			26842	3073	29524	90108	108889	108889		4689	10090	0
TLSLEPGASLYVSR	GEKQLHIDALETRIRTLSLEPGASLYVSRA	RTLSLEPGASLYVSRAEGGQILRVEPSVLQ	R	T	L	S	R	A	1	1	0	0	0	0	1	1	0	0	3	0	0	0	1	3	1	0	1	1	0	0	14	0	1491.7933	Q8C080	Q8C080	274	287	Snx16	Sorting nexin-16	yes	yes	2;3	2.1608E-24	192.44			4	2	0	0	0	0	0	0	0	0	0	0	0	0	0	0	0	0	0	0	0	0	0	0	0	0	0	0	0	0	0	0	0	0	0	0	0	0	0	0	0	0	0	0	0	0	0	0	0	0	0	0	0	0	0	0	0	0	0	0	0	0	0	0	0	0	0	0	0	0	0	0	0	0	0	0	0	0	0	0	0	0	0	0	0	0	0	0	0	0	0	0	0	0	0	0	0	0	0	0	0	0	0	0	0	0	0	0	0	0	0	0	0	0	0	0	0	0	0	0	0	0	0	0	0	0	0	0	0	0	0	0	0	0	0	0	0	0	0	0	0	0	0	0	0	0	0	0	0	0	0	0	0	0	0	0	0	0	0	0	0	0	0	0	0	0	0	0	0	0	0	0			26843	3949	29525	90109;90110;90111;90112;90113;90114	108890;108891;108892;108893;108894;108895	108894		1026;5484	10090	0
TLSNSSQSELESR	REEEIQKLRNQLTNKTLSNSSQSELESRLH	NKTLSNSSQSELESRLHQLTETLIQKQTML	K	T	L	S	R	L	0	1	1	0	0	1	2	0	0	0	2	0	0	0	0	5	1	0	0	0	0	0	13	0	1436.6743	Q9QYE6;A0A1Y7VMD3	Q9QYE6	576	588	Golga5	Golgin subfamily A member 5	yes	no	2	0.050865	69.846		1			0	0	0	0	0	0	0	0	0	0	0	0	0	0	0	0	0	0	0	0	0	0	0	0	0	0	0	0	0	0	0	0	0	0	0	0	0	0	0	0	0	0	0	0	0	0	0	0	0	0	0	0	0	0	0	0	0	0	0	0	0	0	0	0	0	0	0	0	0	0	0	0	0	0	0	0	0	0	0	0	0	0	0	0	0	0	0	0	0	0	0	0	0	0	0	0	0	0	0	0	0	0	0	0	0	0	0	0	0	0	0	0	0	0	0	0	0	0	0	0	0	0	0	0	0	0	0	0	0	0	0	0	0	0	0	0	0	0	0	0	0	0	0	0	0	0	0	0	0	0	0	0	0	0	0	0	0	0	0	0	0	0	0	0	0	1394800	0	1394800	0	0			26844	5249	29526	90115	108896	108896			10090	1
TLSPTPSAEGYQDVR	YEDKQERQSLGESPRTLSPTPSAEGYQDVR	TLSPTPSAEGYQDVRDRMIHRSTSQGSINS	R	T	L	V	R	D	1	1	0	1	0	1	1	1	0	0	1	0	0	0	2	2	2	0	1	1	0	0	15	0	1619.7791	Q8K4G5;E9Q030;E9Q9C0;E9Q9C2;E9QK41;E9Q9C1;E9Q9C4;E9Q9Q7;E9Q9D1;E9Q9D2;E9Q9C7	Q8K4G5	473	487	Ablim1	Actin-binding LIM protein 1	no	no	2;3	6.5208E-46	218.45	3	3	6	4	42322	49021	0	46051	11784	47259	12259	1178.9	10709	4270.4	492	39406	45730	0	47207	11311	47034	12362	3240.6	10549	4023.5	530.39	6	6	0	6	6	6	6	4	5	3	1	24549	22566	0	20723	5540	21341	4402.6	212.19	5655.1	2638.8	0	22858	21049	0	21281	5283.4	21228	4564	1164.1	5497.6	2477.2	0	2	2	0	2	2	2	2	1	2	1	0	12396	13332	0	12422	3410.2	14690	3693	487.44	2293.7	1631.6	492	11542	12436	0	12771	3277	14506	3687.8	1246.6	2279.4	1546.4	530.39	2	2	0	2	2	2	2	2	1	2	1	2319.6	5290.4	0	4404	801.68	3676.1	1203.3	0	862.07	0	0	2159.8	4933.2	0	4544.5	778.79	3707.2	1189	0	861.36	0	0	1	1	0	1	1	1	1	0	1	0	0	3057.3	7832.9	0	8501.3	2032.2	7551.1	2960.5	479.28	1898.3	0	0	2846.6	7311.4	0	8611.3	1971.9	7592.2	2921.6	829.84	1910.3	0	0	1	1	0	1	1	1	1	1	1	0	0	54585000	18128000	14053000	10463000	11941000			26845	1486;1589	29527;29528;29529;29530	90116;90117;90118;90119;90120;90121;90122;90123;90124;90125;90126;90127;90128;90129;90130;90131	108897;108898;108899;108900;108901;108902;108903;108904;108905;108906;108907;108908;108909;108910;108911;108912;108913	108908		396;397;3250	10090	6
TLSQAIVK	APMLPPPKNKEDFEKTLSQAIVKVVIPTER	NKEDFEKTLSQAIVKVVIPTERNLLALIHR	K	T	L	V	K	V	1	0	0	0	0	1	0	0	0	1	1	1	0	0	0	1	1	0	0	1	0	0	8	0	858.51747	Q6NV83	Q6NV83	411	418	U2surp	U2 snRNP-associated SURP motif-containing protein	yes	yes	2	0.0020594	126.41	1	1		1	65849	53208	728.88	43991	13889	47467	14848	3259	12367	968.02	3507.4	61314	49614	4954.9	45581	13356	47148	14934	4615.6	12376	951.31	3657.7	3	3	1	3	3	3	3	2	3	1	3	18490	18128	0	15773	5341.6	17048	6429.3	0	3157.6	0	1004.1	17214	16906	1109.9	16276	5133.6	16906	6363.4	0	3279.1	0	1035.3	1	1	0	1	1	1	1	0	1	0	1	11246	10682	0	8664.4	3399.4	10672	2790.8	1110.8	3173.9	968.02	1046.5	10470	9960.4	605.4	9011.7	3230.1	10534	2874.5	1607.7	3136.6	951.31	1075.4	1	1	0	1	1	1	1	1	1	1	1	0	0	0	0	0	0	0	0	0	0	0	0	0	0	0	0	0	0	0	0	0	0	0	0	0	0	0	0	0	0	0	0	0	36113	24398	728.88	19554	5147.6	19746	5628.1	2148.2	6035.8	0	1456.8	33630	22748	3239.6	20293	4992	19709	5696.3	3007.9	5960.1	0	1547.1	1	1	1	1	1	1	1	1	1	0	1	35527000	27037000	8490100	0	0			26846	3451	29531	90132;90133;90134	108914;108915;108916	108916			10090	3
TLSSPTGTETNPPK	LKPKPSSGTERHLHRTLSSPTGTETNPPKA	RTLSSPTGTETNPPKAPRVTTDTGTIPFAP	R	T	L	P	K	A	0	0	1	0	0	0	1	1	0	0	1	1	0	0	3	2	4	0	0	0	0	0	14	0	1428.7096	Q3UMF0;B1AZ15;B1AZ14	Q3UMF0	894	907	Cobll1	Cordon-bleu protein-like 1	yes	no	2;3	0.018712	56.548				2	0	0	0	0	0	0	0	0	0	0	0	0	0	0	0	0	0	0	0	0	0	0	0	0	0	0	0	0	0	0	0	0	0	0	0	0	0	0	0	0	0	0	0	0	0	0	0	0	0	0	0	0	0	0	0	0	0	0	0	0	0	0	0	0	0	0	0	0	0	0	0	0	0	0	0	0	0	0	0	0	0	0	0	0	0	0	0	0	0	0	0	0	0	0	0	0	0	0	0	0	0	0	0	0	0	0	0	0	0	0	0	0	0	0	0	0	0	0	0	0	0	0	0	0	0	0	0	0	0	0	0	0	0	0	0	0	0	0	0	0	0	0	0	0	0	0	0	0	0	0	0	0	0	0	0	0	0	0	0	0	0	0	0	0	0	0	0	0	0	0			26847	1067	29532;29533	90135;90136	108917;108918	108918		276;277;1457;1458;1459	10090	0
TLSSTGVCSSYTTQAEPR	ICSIVRPTRTSQRRKTLSSTGVCSSYTTQA	STGVCSSYTTQAEPRKEKMSRRKSREKKHT	K	T	L	P	R	K	1	1	0	0	1	1	1	1	0	0	1	0	0	0	1	4	4	0	1	1	0	0	18	0	1943.8895	F6VP65	F6VP65	53	70	Cdca2		yes	yes	3	0.054141	44.196		1			0	0	0	0	0	0	0	0	0	0	0	0	0	0	0	0	0	0	0	0	0	0	0	0	0	0	0	0	0	0	0	0	0	0	0	0	0	0	0	0	0	0	0	0	0	0	0	0	0	0	0	0	0	0	0	0	0	0	0	0	0	0	0	0	0	0	0	0	0	0	0	0	0	0	0	0	0	0	0	0	0	0	0	0	0	0	0	0	0	0	0	0	0	0	0	0	0	0	0	0	0	0	0	0	0	0	0	0	0	0	0	0	0	0	0	0	0	0	0	0	0	0	0	0	0	0	0	0	0	0	0	0	0	0	0	0	0	0	0	0	0	0	0	0	0	0	0	0	0	0	0	0	0	0	0	0	0	0	0	0	0	0	0	0	0	0	0	0	0	0			26848	1699	29534	90137	108919	108919		457;458;459;1571;1572;1573;1574	10090	0
TLSTMIASDTSGDYR	DLVQIKQMFTQMYQKTLSTMIASDTSGDYR	TLSTMIASDTSGDYRKLLLAIVGQ______	K	T	L	Y	R	K	1	1	0	2	0	0	0	1	0	1	1	0	1	0	0	3	3	0	1	0	0	0	15	0	1616.7352	Q07076;A0A2C9F2D2	Q07076	440	454	Anxa7	Annexin A7	yes	no	3	0.0067084	83.877				1	21042	12777	360.22	13547	3824.5	9280.9	3819.2	1780.8	2315.6	704.06	1459.9	19595	11925	1839.1	13702	3688.8	9549.3	3827.7	2156.8	2391.1	731.98	1434.8	1	1	1	1	1	1	1	1	1	1	1	0	0	0	0	0	0	0	0	0	0	0	0	0	0	0	0	0	0	0	0	0	0	0	0	0	0	0	0	0	0	0	0	0	0	0	0	0	0	0	0	0	0	0	0	0	0	0	0	0	0	0	0	0	0	0	0	0	0	0	0	0	0	0	0	0	0	0	0	0	0	0	0	0	0	0	0	0	0	0	0	0	0	0	0	0	0	0	0	0	0	0	0	0	0	0	0	0	0	0	21042	12777	360.22	13547	3824.5	9280.9	3819.2	1780.8	2315.6	704.06	1459.9	19595	11925	1839.1	13702	3688.8	9549.3	3827.7	2156.8	2391.1	731.98	1434.8	1	1	1	1	1	1	1	1	1	1	1	0	0	0	0	0			26849	611	29535	90138	108920	108920	117		10090	1
TLSTVQNEVQEALQR	KAIESMEQQLSELKKTLSTVQNEVQEALQR	TLSTVQNEVQEALQRASTALSNEQQARRDC	K	T	L	Q	R	A	1	1	1	0	0	3	2	0	0	0	2	0	0	0	0	1	2	0	0	2	0	0	15	0	1714.885	Q7M739;F6ZDS4	Q7M739	1039	1053	Tpr	Nucleoprotein TPR	yes	no	2;3	3.8703E-09	145.49		2		1	61445	50740	0	41675	12835	40013	9823	3269.1	10723	3509.3	2930.7	57210	47312	3096.4	43131	12214	40039	10149	5136.4	10593	3417.4	3068.3	3	3	0	3	2	3	2	2	2	2	2	0	0	0	0	0	0	0	0	0	0	0	0	0	0	0	0	0	0	0	0	0	0	0	0	0	0	0	0	0	0	0	0	0	14284	16482	0	16042	4545.1	12850	2883.6	1072.9	3166.8	877.84	979.43	13300	15378	0	16348	4316.2	13023	3020.6	1630.4	3131.7	865.38	1012.5	2	2	0	2	1	2	1	1	1	1	1	0	0	0	0	0	0	0	0	0	0	0	0	0	0	0	0	0	0	0	0	0	0	0	0	0	0	0	0	0	0	0	0	0	47162	34259	0	25633	8290.2	27163	6939.3	2196.2	7556.2	2631.4	1951.2	43910	31935	3096.4	26782	7897.6	27016	7128.6	3506	7461.3	2552.1	2055.8	1	1	0	1	1	1	1	1	1	1	1	23712000	0	7384500	0	16328000			26850	3585	29536	90139;90140;90141	108921;108922;108923	108921			10090	3
TLSVAAAFNEDEDSEPEEMPPEAK	GASKPKETVPTLAPKTLSVAAAFNEDEDSE	EDEDSEPEEMPPEAKMRMKNIGRDTPTSAG	K	T	L	A	K	M	4	0	1	2	0	0	6	0	0	0	1	1	1	1	3	2	1	0	0	1	0	0	24	0	2605.1378	Q6P8I4;D3YWA4;Q3TM89;F8WI88	Q6P8I4	106	129	Pcnp	PEST proteolytic signal-containing nuclear protein	yes	no	3;4	0.0074301	74.516		2			0	0	0	0	0	0	0	0	0	0	0	0	0	0	0	0	0	0	0	0	0	0	0	0	0	0	0	0	0	0	0	0	0	0	0	0	0	0	0	0	0	0	0	0	0	0	0	0	0	0	0	0	0	0	0	0	0	0	0	0	0	0	0	0	0	0	0	0	0	0	0	0	0	0	0	0	0	0	0	0	0	0	0	0	0	0	0	0	0	0	0	0	0	0	0	0	0	0	0	0	0	0	0	0	0	0	0	0	0	0	0	0	0	0	0	0	0	0	0	0	0	0	0	0	0	0	0	0	0	0	0	0	0	0	0	0	0	0	0	0	0	0	0	0	0	0	0	0	0	0	0	0	0	0	0	0	0	0	0	0	0	0	0	0	0	0	0	0	0	0			26851	3485	29537	90142;90143	108924;108925;108926	108926	1143	903	10090	0
TLSVNSSEQK	SSLKRLTRWGSQGNRTLSVNSSEQKSLNGG	SQGNRTLSVNSSEQKSLNGGDETPILALAS	R	T	L	Q	K	S	0	0	1	0	0	1	1	0	0	0	1	1	0	0	0	3	1	0	0	1	0	0	10	0	1091.5459	Q8C2K1;A0A0R4IZX1	Q8C2K1	595	604	Def6	Differentially expressed in FDCP 6	yes	no	2	0.0011069	119.22	1	1		1	5020.9	6872.7	0	5471.8	681.35	4631	807.82	627.84	1154.4	0	0	4675	6407.7	0	5668.5	636.18	4679.7	752.16	705.75	1082.9	0	0	3	3	0	3	1	3	1	1	1	0	0	1427.2	751.31	0	1165.6	0	976.51	0	0	0	0	0	1328.8	702.6	0	1157	0	984.52	0	0	0	0	0	1	1	0	1	0	1	0	0	0	0	0	1514.8	1802.5	0	1516.5	0	1318.7	807.82	0	0	0	0	1410.4	1680.8	0	1564.4	0	1325.9	752.16	0	0	0	0	1	1	0	1	0	1	1	0	0	0	0	0	0	0	0	0	0	0	0	0	0	0	0	0	0	0	0	0	0	0	0	0	0	0	0	0	0	0	0	0	0	0	0	0	2078.9	4318.9	0	2789.7	681.35	2335.9	0	627.84	1154.4	0	0	1935.7	4024.3	0	2947.2	636.18	2369.2	0	705.75	1082.9	0	0	1	1	0	1	1	1	0	1	1	0	0	8241700	2572900	1919900	0	3748900			26852	216	29538	90144;90145;90146	108927;108928;108929	108928			10090	3
TLSYLLPAIVHINHQPFLER	SGLDMVGVAQTGSGKTLSYLLPAIVHINHQ	LPAIVHINHQPFLERGDGPICLVLAPTREL	K	T	L	E	R	G	1	1	1	0	0	1	1	0	2	2	4	0	0	1	2	1	1	0	1	1	0	0	20	0	2360.3005	Q61656;Q8BTS0;S4R1I6;B1ARB9;B1ARC0	Q61656	145	164	Ddx5	Probable ATP-dependent RNA helicase DDX5	yes	no	3;4	8.1938E-13	131.25		1	2	3	5969000	4040800	104810	3450600	1233700	3420700	1170200	326160	971400	223760	281210	5558400	3768300	507180	3561500	1186800	3417100	1183700	466690	972440	222520	290980	23	23	8	23	20	23	20	15	21	13	12	0	0	0	0	0	0	0	0	0	0	0	0	0	0	0	0	0	0	0	0	0	0	0	0	0	0	0	0	0	0	0	0	0	34980	37466	268.23	33917	10358	37263	7789.9	3019.3	9946	2094.7	686.43	32571	34947	1162.4	34902	9867.4	36985	8075.7	4573.3	9695.4	2015.4	661.39	6	6	1	6	3	6	4	4	5	2	1	625830	436550	640.45	378670	129370	381200	98919	4719.8	98072	17191	31170	582660	407130	38558	390430	122890	379730	101900	7674.6	97435	16112	32099	6	6	2	6	6	6	6	2	6	2	5	5308200	3566800	103910	3038100	1094000	3002200	1063400	318420	863380	204480	249350	4943100	3326200	467460	3136100	1054000	3000300	1073800	454450	865310	204400	258220	11	11	5	11	11	11	10	9	10	9	6	1666900000	0	8855700	86704000	1571300000			26853	3340	29539	90147;90148;90149;90150;90151;90152	108930;108931;108932;108933;108934;108935;108936;108937;108938;108939;108940;108941;108942;108943;108944;108945;108946;108947;108948;108949;108950;108951;108952	108944			10090	23
TLTAEEAEEEWER	PVQNWYNFTPLARHRTLTAEEAEEEWERRN	HRTLTAEEAEEEWERRNKVLNHFSIMQQRR	R	T	L	E	R	R	2	1	0	0	0	0	6	0	0	0	1	0	0	0	0	0	2	1	0	0	0	0	13	0	1591.7002	Q3THK3	Q3THK3	154	166	Gtf2f1	General transcription factor IIF subunit 1	yes	yes	2	4.1554E-17	186.46			1		3015.8	2383.7	0	2060.6	0	998.79	0	0	613.63	0	0	2808	2223	0	2109	0	1060.5	0	0	575.64	0	0	1	1	0	1	0	1	0	0	1	0	0	0	0	0	0	0	0	0	0	0	0	0	0	0	0	0	0	0	0	0	0	0	0	0	0	0	0	0	0	0	0	0	0	0	0	0	0	0	0	0	0	0	0	0	0	0	0	0	0	0	0	0	0	0	0	0	0	0	0	0	0	0	0	0	0	0	0	3015.8	2383.7	0	2060.6	0	998.79	0	0	613.63	0	0	2808	2223	0	2109	0	1060.5	0	0	575.64	0	0	1	1	0	1	0	1	0	0	1	0	0	0	0	0	0	0	0	0	0	0	0	0	0	0	0	0	0	0	0	0	0	0	0	0	0	0	0	0	0	0	0	0	0	0	6141500	0	0	6141500	0			26854	2995	29540	90153	108953	108953			10090	1
TLTDEELADWK	SELAGLLSAMEYVQKTLTDEELADWKRRQQ	YVQKTLTDEELADWKRRQQIACIGGPPNIC	K	T	L	W	K	R	1	0	0	2	0	0	2	0	0	0	2	1	0	0	0	0	2	1	0	0	0	0	11	0	1319.6245	P42227;B7ZC18	P42227	234	244	Stat3	Signal transducer and activator of transcription 3;Signal transducer and activator of transcription	yes	no	2	3.7038E-14	180.07		1			6942.3	7972.9	0	6425.3	3031.5	6379.9	2050.6	283.32	1433.4	0	0	6464	7433.8	0	6663.5	2882.1	6365.2	2112.2	587.25	1434.4	0	0	1	1	0	1	1	1	1	1	1	0	0	0	0	0	0	0	0	0	0	0	0	0	0	0	0	0	0	0	0	0	0	0	0	0	0	0	0	0	0	0	0	0	0	0	6942.3	7972.9	0	6425.3	3031.5	6379.9	2050.6	283.32	1433.4	0	0	6464	7433.8	0	6663.5	2882.1	6365.2	2112.2	587.25	1434.4	0	0	1	1	0	1	1	1	1	1	1	0	0	0	0	0	0	0	0	0	0	0	0	0	0	0	0	0	0	0	0	0	0	0	0	0	0	0	0	0	0	0	0	0	0	0	0	0	0	0	0	0	0	0	0	0	0	0	0	0	0	0	0	0	0	0	0	0	0	0	0	0	0	0	0	0	0	0	0	4042400	0	4042400	0	0			26855	2460	29541	90154	108954	108954			10090	1
TLTEDEIATILQSTLK	CGAGSVSDIIRLRNKTLTEDEIATILQSTL	LTEDEIATILQSTLKGLEYLHFMRKIHRDI	K	T	L	L	K	G	1	0	0	1	0	1	2	0	0	2	3	1	0	0	0	1	4	0	0	0	0	0	16	0	1774.9564	Q9JI11	Q9JI11	120	135	Stk4	Serine/threonine-protein kinase 4;Serine/threonine-protein kinase 4 37kDa subunit;Serine/threonine-protein kinase 4 18kDa subunit	yes	yes	3	3.9705E-07	128.06				1	11242	11286	318	11319	3642.1	11984	1998.1	743.8	1486.8	1604	802.5	10469	10532	908.5	11555	3470.2	11914	2047.4	1164.2	1510.7	1531.1	795.32	2	2	1	2	2	2	1	1	1	2	1	0	0	0	0	0	0	0	0	0	0	0	0	0	0	0	0	0	0	0	0	0	0	0	0	0	0	0	0	0	0	0	0	0	0	0	0	0	0	0	0	0	0	0	0	0	0	0	0	0	0	0	0	0	0	0	0	0	0	0	0	0	0	0	0	0	0	0	0	0	0	0	0	0	0	0	0	0	0	0	0	0	0	0	0	0	0	0	0	0	0	0	0	0	0	0	0	0	0	0	11242	11286	318	11319	3642.1	11984	1998.1	743.8	1486.8	1604	802.5	10469	10532	908.5	11555	3470.2	11914	2047.4	1164.2	1510.7	1531.1	795.32	2	2	1	2	2	2	1	1	1	2	1	2010600	0	0	0	2010600			26856	5129	29542	90155	108955;108956	108955			10090	2
TLTEETR	LKSEQIRVQAEERRKTLTEETRQHQARAQY	VQAEERRKTLTEETRQHQARAQYQDKLARQ	K	T	L	T	R	Q	0	1	0	0	0	0	2	0	0	0	1	0	0	0	0	0	3	0	0	0	0	0	7	0	848.42396	Q925I1;H3BKI6;V9GWS5	Q925I1	117	123	Atad3;Atad3a	ATPase family AAA domain-containing protein 3	yes	no	2	0.0088987	129.68	1				8089.2	10406	0	8581.9	2079.7	8280.1	1484.3	985.04	1918.9	750.94	969.17	7531.8	9703.2	0	8879.3	1979.2	8289.9	1550.2	1362.7	1899.5	743.05	964.33	1	1	0	1	1	1	1	1	1	1	1	8089.2	10406	0	8581.9	2079.7	8280.1	1484.3	985.04	1918.9	750.94	969.17	7531.8	9703.2	0	8879.3	1979.2	8289.9	1550.2	1362.7	1899.5	743.05	964.33	1	1	0	1	1	1	1	1	1	1	1	0	0	0	0	0	0	0	0	0	0	0	0	0	0	0	0	0	0	0	0	0	0	0	0	0	0	0	0	0	0	0	0	0	0	0	0	0	0	0	0	0	0	0	0	0	0	0	0	0	0	0	0	0	0	0	0	0	0	0	0	0	0	0	0	0	0	0	0	0	0	0	0	0	0	0	0	0	0	0	0	0	0	0	0	0	0	0	0	0	0	0	0	0	0	0	0	0	0	0	3604800	3604800	0	0	0			26857	4515	29543	90156	108957	108957			10090	1
TLTENER	SRLADLEALKVADSKTLTENERERLFAKME	ALKVADSKTLTENERERLFAKMEEDGDFVG	K	T	L	E	R	E	0	1	1	0	0	0	2	0	0	0	1	0	0	0	0	0	2	0	0	0	0	0	7	0	861.41921	Q9CWY8;Q05C51;F6RP29	Q9CWY8	70	76	Rnaseh2a	Ribonuclease H2 subunit A;Ribonuclease	yes	no	2	0.0099773	122.13	1		1	1	33306	32576	0	26023	8371.4	26999	6257.1	232.99	7309.3	2443.5	1458.8	31010	30372	1366.9	27025	7965.6	26843	6490	658.75	7182.3	2285.8	1523.4	3	3	0	3	3	3	3	1	3	2	2	12110	11880	0	9533.2	3337.6	10795	2824.3	0	3061	1414	682.1	11275	11076	800.31	9910	3182.1	10677	2899	0	3019.3	1322.7	731.64	1	1	0	1	1	1	1	0	1	1	1	0	0	0	0	0	0	0	0	0	0	0	0	0	0	0	0	0	0	0	0	0	0	0	0	0	0	0	0	0	0	0	0	0	8451.6	7994.9	0	7017.2	2037.1	7472.9	1263.7	0	2100.1	1029.6	0	7869	7456.4	566.63	7234.6	1930.9	7416.8	1348.1	0	2025.4	963.1	0	1	1	0	1	1	1	1	0	1	1	0	12744	12701	0	9472.5	2996.7	8730.2	2169.1	232.99	2148.2	0	776.71	11866	11839	0	9880.5	2852.6	8748.6	2242.9	658.75	2137.7	0	791.72	1	1	0	1	1	1	1	1	1	0	1	22125000	6783200	0	7208700	8133100			26858	1678	29544	90157;90158;90159	108958;108959;108960	108960			10090	3
TLTGTAALTVQSQEENLR	TQHLHLRCSVDFARRTLTGTAALTVQSQEE	GTAALTVQSQEENLRSLTLDTKDLTIEKVV	R	T	L	L	R	S	2	1	1	0	0	2	2	1	0	0	3	0	0	0	0	1	4	0	0	1	0	0	18	0	1930.996	P24527	P24527	34	51	Lta4h	Leukotriene A-4 hydrolase	yes	yes	2;3	3.4031E-30	180.56	1	2	1	1	132710	139030	67.065	127370	36750	123980	34804	9643.1	31797	8061.3	7919.1	123570	129690	7890.7	130720	35168	123950	35312	14674	31633	7938.2	8323.2	4	4	1	4	4	4	4	2	4	2	3	5096.6	4592.7	0	5524.5	1499.3	4466.5	1265.8	0	1786.6	0	0	4745.4	4288.9	0	5554.2	1431.7	4515	1312.3	0	1731.4	0	0	1	1	0	1	1	1	1	0	1	0	0	36210	35251	0	35287	10671	33907	9505.1	2868.5	8398.7	2631.2	2061.5	33712	32893	2264.4	35975	10178	33930	9668.1	4475.8	8367.8	2579.6	2184.8	1	1	0	1	1	1	1	1	1	1	1	14849	17896	0	17685	3963.6	12446	2707.4	0	4571.9	0	1253	13826	16698	0	17978	3768.9	12723	2869.6	0	4451.7	0	1311.5	1	1	0	1	1	1	1	0	1	0	1	76560	81293	67.065	68878	20616	73163	21326	6774.6	17040	5430	4604.6	71285	75809	5626.3	71208	19790	72778	21462	10198	17082	5358.7	4826.9	1	1	1	1	1	1	1	1	1	1	1	75417000	0	32152000	17952000	25313000			26859	2345	29545	90160;90161;90162;90163;90164	108961;108962;108963;108964;108965	108961			10090	5
TLTGTVIDSGDGVTHVIPVAEGYVIGSCIK	LALAASWTSRQVGERTLTGTVIDSGDGVTH	VIPVAEGYVIGSCIKHIPIAGRDITYFIQQ	R	T	L	I	K	H	1	0	0	2	1	0	1	5	1	4	1	1	0	0	1	2	4	0	1	5	0	0	30	0	3057.5693	Q99JY9;A0A087WRA1;A0A087WP86	Q99JY9	162	191	Actr3	Actin-related protein 3	yes	no	4	0.040937	37.957				1	0	0	0	0	0	0	0	0	0	0	0	0	0	0	0	0	0	0	0	0	0	0	0	0	0	0	0	0	0	0	0	0	0	0	0	0	0	0	0	0	0	0	0	0	0	0	0	0	0	0	0	0	0	0	0	0	0	0	0	0	0	0	0	0	0	0	0	0	0	0	0	0	0	0	0	0	0	0	0	0	0	0	0	0	0	0	0	0	0	0	0	0	0	0	0	0	0	0	0	0	0	0	0	0	0	0	0	0	0	0	0	0	0	0	0	0	0	0	0	0	0	0	0	0	0	0	0	0	0	0	0	0	0	0	0	0	0	0	0	0	0	0	0	0	0	0	0	0	0	0	0	0	0	0	0	0	0	0	0	0	0	0	0	0	0	3955900	0	0	0	3955900			26860	4545	29546	90165	108966	108966			10090	1
TLTIDAIQFQR	AGVTAAKEKFDATMKTLTIDAIQFQRGGKE	ATMKTLTIDAIQFQRGGKEFLKKKKLSPDA	K	T	L	Q	R	G	1	1	0	1	0	2	0	0	0	2	1	0	0	1	0	0	2	0	0	0	0	0	11	0	1304.7089	P52825	P52825	440	450	Cpt2	Carnitine O-palmitoyltransferase 2, mitochondrial	yes	yes	2	0.0049573	99.815		1	1		15143	13617	0	14215	4117.4	12629	3570.9	598.44	2665.7	770.34	1164.3	14099	12708	0	14435	3934.2	12693	3622.7	1065.9	2627.2	745.28	1169.6	2	2	0	2	2	2	2	1	1	1	2	0	0	0	0	0	0	0	0	0	0	0	0	0	0	0	0	0	0	0	0	0	0	0	0	0	0	0	0	0	0	0	0	0	9980.3	9574.3	0	10259	2947.4	9560.3	2430.8	598.44	2665.7	770.34	568.35	9292.6	8936.4	0	10407	2813.2	9581	2500	1065.9	2627.2	745.28	613.2	1	1	0	1	1	1	1	1	1	1	1	5162.3	4042.7	0	3956	1170	3068.7	1140	0	0	0	595.96	4806.6	3772	0	4028.6	1121.1	3112	1122.7	0	0	0	556.45	1	1	0	1	1	1	1	0	0	0	1	0	0	0	0	0	0	0	0	0	0	0	0	0	0	0	0	0	0	0	0	0	0	0	0	0	0	0	0	0	0	0	0	0	8247000	0	4752000	3495000	0			26861	2559	29547	90166;90167	108967;108968	108968			10090	2
TLTIVDTGIGM	GKELHINLIPSKQDRTLTIVDTGIGM____	KQDRTLTIVDTGIGM_______________	R	T	L	G	M	-	0	0	0	1	0	0	0	2	0	2	1	0	1	0	0	0	3	0	0	1	0	0	11	0	1119.5846	A2A6A2	A2A6A2	88	98	Hsp90aa1		yes	yes	2	0.00043805	133.55	4		3	1	62374	69804	0	64529	16010	60592	13269	2203.9	15074	2710.9	3897.7	58075	65115	906.24	66143	15277	60658	13640	4230	14859	2616.5	4057.9	8	8	0	8	6	8	6	3	7	3	5	14198	16702	0	12152	2517.6	15342	2100.2	0	2969.5	598.72	561.97	13220	15568	0	12767	2403.5	15088	2160.5	0	2897.5	560.07	568.62	4	4	0	4	2	4	2	0	3	1	1	0	0	0	0	0	0	0	0	0	0	0	0	0	0	0	0	0	0	0	0	0	0	0	0	0	0	0	0	0	0	0	0	0	34904	37669	0	37475	9114.4	33170	7202	1138.4	8213.6	822.16	1847.4	32499	35149	0	38180	8691.3	33337	7436.6	2584.1	8085.7	805.78	1979.2	3	3	0	3	3	3	3	2	3	1	3	13272	15433	0	14901	4377.5	12080	3967.1	1065.5	3890.5	1290	1488.3	12357	14398	906.24	15197	4182.5	12233	4043.1	1645.9	3876.1	1250.7	1510	1	1	0	1	1	1	1	1	1	1	1	25306000	5174700	0	14608000	5522800			26862	797	29548;29549	90168;90169;90170;90171;90172;90173;90174;90175	108969;108970;108971;108972;108973;108974;108975;108976	108972	155		10090	8
TLTLISKTIQTLGSLSK	LFQLTPHHTDPQTSRTLTLISKTIQTLGSL	TLISKTIQTLGSLSKSKSASFKESYMATFY	R	T	L	S	K	S	0	0	0	0	0	1	0	1	0	2	4	2	0	0	0	3	4	0	0	0	0	0	17	1	1803.0717	Q60790	Q60790	511	527	Rasa3	Ras GTPase-activating protein 3	yes	yes	3	0.047741	45.014		1			0	0	0	0	0	0	0	0	0	0	0	0	0	0	0	0	0	0	0	0	0	0	0	0	0	0	0	0	0	0	0	0	0	0	0	0	0	0	0	0	0	0	0	0	0	0	0	0	0	0	0	0	0	0	0	0	0	0	0	0	0	0	0	0	0	0	0	0	0	0	0	0	0	0	0	0	0	0	0	0	0	0	0	0	0	0	0	0	0	0	0	0	0	0	0	0	0	0	0	0	0	0	0	0	0	0	0	0	0	0	0	0	0	0	0	0	0	0	0	0	0	0	0	0	0	0	0	0	0	0	0	0	0	0	0	0	0	0	0	0	0	0	0	0	0	0	0	0	0	0	0	0	0	0	0	0	0	0	0	0	0	0	0	0	0	0	0	0	0	0			26863	3276	29550	90176	108977	108977		846;847;848;1804;1805;1806	10090	0
TLTLLGSPADISAATEK	LSRCFPKLLIKGQGRTLTLLGSPADISAAT	TLLGSPADISAATEKVSQGLGLRPVKITAS	R	T	L	E	K	V	3	0	0	1	0	0	1	1	0	1	3	1	0	0	1	2	3	0	0	0	0	0	17	0	1686.904	Q3UIR3	Q3UIR3	345	361	Dtx3l	E3 ubiquitin-protein ligase DTX3L	yes	yes	3	6.1619E-05	103.04		1		1	27603	22746	350.22	19482	6456.4	17290	5008.5	2359.9	5625.5	0	0	25703	21212	1615.5	20073	6175.5	17414	5175.1	3082.3	5496.4	0	0	2	2	1	2	2	2	2	2	2	0	0	0	0	0	0	0	0	0	0	0	0	0	0	0	0	0	0	0	0	0	0	0	0	0	0	0	0	0	0	0	0	0	0	0	9548.5	8166.6	0	7510.4	3231.8	7010.1	1545.1	994.35	1877.6	0	0	8890.6	7617.8	0	7700.7	3056.4	7037.1	1665.7	1284.8	1828.9	0	0	1	1	0	1	1	1	1	1	1	0	0	0	0	0	0	0	0	0	0	0	0	0	0	0	0	0	0	0	0	0	0	0	0	0	0	0	0	0	0	0	0	0	0	0	18054	14579	350.22	11972	3224.5	10280	3463.4	1365.6	3748	0	0	16813	13594	1615.5	12372	3119.1	10377	3509.4	1797.5	3667.5	0	0	1	1	1	1	1	1	1	1	1	0	0	7440200	0	2574500	0	4865700			26864	3093	29551	90177;90178	108978;108979	108978			10090	2
TLTLSQIGR	LDLQRGLTHPDDSVKTLTLSQIGRIVENSE	PDDSVKTLTLSQIGRIVENSEAVTEILNNA	K	T	L	G	R	I	0	1	0	0	0	1	0	1	0	1	2	0	0	0	0	1	2	0	0	0	0	0	9	0	987.57129	Q8BJY1	Q8BJY1	101	109	Psmd5	26S proteasome non-ATPase regulatory subunit 5	yes	yes	2	0.010094	93.598		1		1	10782	7591.5	0	7007.2	3549.4	6254.6	2336.7	0	0	0	0	10039	7081.5	0	7178.5	3372.9	6277.6	2361.3	0	0	0	0	2	2	0	2	2	2	2	0	0	0	0	0	0	0	0	0	0	0	0	0	0	0	0	0	0	0	0	0	0	0	0	0	0	0	0	0	0	0	0	0	0	0	0	0	3865.8	3654.5	0	3046	1568.8	3553.9	918.11	0	0	0	0	3599.4	3407.7	0	3158	1487.9	3509.3	936.88	0	0	0	0	1	1	0	1	1	1	1	0	0	0	0	0	0	0	0	0	0	0	0	0	0	0	0	0	0	0	0	0	0	0	0	0	0	0	0	0	0	0	0	0	0	0	0	0	6916.5	3937.1	0	3961.2	1980.6	2700.7	1418.6	0	0	0	0	6440	3673.8	0	4020.6	1885	2768.3	1424.4	0	0	0	0	1	1	0	1	1	1	1	0	0	0	0	21502000	0	4382800	0	17119000			26865	3815	29552	90179;90180	108980;108981	108980			10090	2
TLTLVDTGIGMTK	GKELKIDIIPNPQERTLTLVDTGIGMTKAD	ERTLTLVDTGIGMTKADLINNLGTIAKSGT	R	T	L	T	K	A	0	0	0	1	0	0	0	2	0	1	2	1	1	0	0	0	4	0	0	1	0	0	13	0	1348.7272	P11499	P11499	83	95	Hsp90ab1	Heat shock protein HSP 90-beta	yes	yes	2;3	5.3856E-102	274.2	4	6	4	5	4892100	4856500	24034	4464400	1308500	4204400	1289600	257180	1183700	290260	379330	4554600	4530100	300050	4578200	1250900	4210300	1305700	407350	1180300	281900	390770	29	29	7	29	26	28	25	18	26	17	24	529060	527350	0	461480	125990	448760	114590	24745	125430	34868	36446	492460	491830	16844	475250	119350	448430	117140	40920	123970	33568	37896	9	9	0	9	8	9	8	5	9	5	8	1274500	1218400	5738.1	1141300	343100	1076800	349430	87635	299110	103010	90208	1186500	1136600	72723	1168800	327950	1078600	352550	139160	299080	99916	93448	8	8	3	8	7	7	7	6	7	6	6	1037700	1108600	960.18	1023700	292560	980790	287830	2427.9	283800	0	98198	965960	1034100	49529	1049700	278730	979820	292000	3710.1	282310	0	100470	6	6	1	6	5	6	4	1	4	0	4	2050900	2002100	17336	1838000	546820	1698000	537790	142370	475340	152380	154480	1909700	1867600	160950	1884500	524870	1703500	544040	223560	474930	148410	158950	6	6	3	6	6	6	6	6	6	6	6	1820100000	203590000	561260000	295450000	759840000			26866	2242	29553	90181;90182;90183;90184;90185;90186;90187;90188;90189;90190;90191;90192;90193;90194;90195;90196;90197;90198;90199	108982;108983;108984;108985;108986;108987;108988;108989;108990;108991;108992;108993;108994;108995;108996;108997;108998;108999;109000;109001;109002;109003;109004;109005;109006;109007;109008;109009;109010	109003			10090	29
TLTMVSLGCGFVGPVVGGWYK	______________________________	LGCGFVGPVVGGWYKVLDHLIPGTTKVHAL	R	T	L	Y	K	V	0	0	0	0	1	0	0	5	0	0	2	1	1	1	1	1	2	1	1	4	0	0	21	0	2227.117	A0A0J9YVC7;D3YWI4;E9Q1I6;F8WHT5;G3UVW1;P19258	A0A0J9YVC7	12	32	Mpv17	Protein Mpv17	yes	no	3	2.6891E-05	99.413				1	12654	5738.7	0	7070.3	1430.5	3642.6	610.87	455.1	2320.6	0	0	11779	5359.8	559.28	7067.5	1329.4	3850.6	715.41	609.96	2203.6	0	0	1	1	0	1	1	1	1	1	1	0	0	0	0	0	0	0	0	0	0	0	0	0	0	0	0	0	0	0	0	0	0	0	0	0	0	0	0	0	0	0	0	0	0	0	0	0	0	0	0	0	0	0	0	0	0	0	0	0	0	0	0	0	0	0	0	0	0	0	0	0	0	0	0	0	0	0	0	0	0	0	0	0	0	0	0	0	0	0	0	0	0	0	0	0	0	0	0	0	0	0	0	0	0	0	0	0	0	0	0	0	12654	5738.7	0	7070.3	1430.5	3642.6	610.87	455.1	2320.6	0	0	11779	5359.8	559.28	7067.5	1329.4	3850.6	715.41	609.96	2203.6	0	0	1	1	0	1	1	1	1	1	1	0	0	3714800	0	0	0	3714800			26867	184	29554	90200	109011	109011			10090	1
TLTPEEGQR	LPGFRKFNILTSNQKTLTPEEGQRQGLIWD	LTSNQKTLTPEEGQRQGLIWDFGFLTLVEQ	K	T	L	Q	R	Q	0	1	0	0	0	1	2	1	0	0	1	0	0	0	1	0	2	0	0	0	0	0	9	0	1029.5091	E9QJX9;Q9QXJ2	E9QJX9	384	392	Stat2	Signal transducer and activator of transcription	yes	no	2	0.0017081	109.48	1				4761.9	3634.1	0	3532.3	983.99	3211.1	1268.2	0	500.12	0	0	4433.8	3390.7	0	3605.9	950.64	3218.9	1247.7	0	524.65	0	0	1	1	0	1	1	1	1	0	1	0	0	4761.9	3634.1	0	3532.3	983.99	3211.1	1268.2	0	500.12	0	0	4433.8	3390.7	0	3605.9	950.64	3218.9	1247.7	0	524.65	0	0	1	1	0	1	1	1	1	0	1	0	0	0	0	0	0	0	0	0	0	0	0	0	0	0	0	0	0	0	0	0	0	0	0	0	0	0	0	0	0	0	0	0	0	0	0	0	0	0	0	0	0	0	0	0	0	0	0	0	0	0	0	0	0	0	0	0	0	0	0	0	0	0	0	0	0	0	0	0	0	0	0	0	0	0	0	0	0	0	0	0	0	0	0	0	0	0	0	0	0	0	0	0	0	0	0	0	0	0	0	0	2432200	2432200	0	0	0			26868	1618	29555	90201	109012	109012			10090	1
TLTPIIQEYFEHGDTNEVAEMLR	YETVVLPLDETAFEKTLTPIIQEYFEHGDT	YFEHGDTNEVAEMLRDLNLGEMKSGVPVLA	K	T	L	L	R	D	1	1	1	1	0	1	4	1	1	2	2	0	1	1	1	0	3	0	1	1	0	0	23	0	2705.3007	Q61823;A0A494BA05	Q61823	167	189	Pdcd4	Programmed cell death protein 4	yes	no	3;4	2.8284E-41	167.89				3	0	0	0	0	0	0	0	0	0	0	0	0	0	0	0	0	0	0	0	0	0	0	0	0	0	0	0	0	0	0	0	0	0	0	0	0	0	0	0	0	0	0	0	0	0	0	0	0	0	0	0	0	0	0	0	0	0	0	0	0	0	0	0	0	0	0	0	0	0	0	0	0	0	0	0	0	0	0	0	0	0	0	0	0	0	0	0	0	0	0	0	0	0	0	0	0	0	0	0	0	0	0	0	0	0	0	0	0	0	0	0	0	0	0	0	0	0	0	0	0	0	0	0	0	0	0	0	0	0	0	0	0	0	0	0	0	0	0	0	0	0	0	0	0	0	0	0	0	0	0	0	0	0	0	0	0	0	0	0	0	0	0	0	0	0	0	0	0	0	0			26869	3352	29556;29557	90202;90203;90204	109013;109014;109015	109014	1081	4978	10090	0
TLTPSGDLQETFSGMDQVK	ISDSGHLYAALRASKTLTPSGDLQETFSGM	SGDLQETFSGMDQVKVMKRIAEMTDIKPIL	K	T	L	V	K	V	0	0	0	2	0	2	1	2	0	0	2	1	1	1	1	2	3	0	0	1	0	0	19	0	2052.9674	Q8K411	Q8K411	729	747	Pitrm1	Presequence protease, mitochondrial	yes	yes	3	3.6853E-34	179.09				1	16575	10611	0	9364.3	3304.2	9044.8	2504.4	0	2095.1	0	0	15432	9896.8	1162.3	9636.4	3146.5	9030.7	2569.5	0	2075	0	0	1	1	0	1	1	1	1	0	1	0	0	0	0	0	0	0	0	0	0	0	0	0	0	0	0	0	0	0	0	0	0	0	0	0	0	0	0	0	0	0	0	0	0	0	0	0	0	0	0	0	0	0	0	0	0	0	0	0	0	0	0	0	0	0	0	0	0	0	0	0	0	0	0	0	0	0	0	0	0	0	0	0	0	0	0	0	0	0	0	0	0	0	0	0	0	0	0	0	0	0	0	0	0	0	0	0	0	0	0	0	16575	10611	0	9364.3	3304.2	9044.8	2504.4	0	2095.1	0	0	15432	9896.8	1162.3	9636.4	3146.5	9030.7	2569.5	0	2075	0	0	1	1	0	1	1	1	1	0	1	0	0	3602900	0	0	0	3602900			26870	4178	29558	90205	109016	109016			10090	1
TLTPSYYR	AKLAIWDTAGQERFRTLTPSYYRGAQGVIL	AGQERFRTLTPSYYRGAQGVILVYDVTRRD	R	T	L	Y	R	G	0	1	0	0	0	0	0	0	0	0	1	0	0	0	1	1	2	0	2	0	0	0	8	0	999.50255	P35293;A0A3Q4EI12;A0A452J8C1	P35293	72	79	Rab18	Ras-related protein Rab-18	yes	no	2	0.0059549	108.09			1		19558	12844	374.56	11680	3999	11243	4153.6	0	3475.6	0	980.65	18213	11980	1752.7	11991	3861	11228	4184.1	0	3477	0	1023.2	1	1	1	1	1	1	1	0	1	0	1	0	0	0	0	0	0	0	0	0	0	0	0	0	0	0	0	0	0	0	0	0	0	0	0	0	0	0	0	0	0	0	0	0	0	0	0	0	0	0	0	0	0	0	0	0	0	0	0	0	0	0	0	0	0	0	0	0	0	0	0	0	0	0	0	0	0	19558	12844	374.56	11680	3999	11243	4153.6	0	3475.6	0	980.65	18213	11980	1752.7	11991	3861	11228	4184.1	0	3477	0	1023.2	1	1	1	1	1	1	1	0	1	0	1	0	0	0	0	0	0	0	0	0	0	0	0	0	0	0	0	0	0	0	0	0	0	0	0	0	0	0	0	0	0	0	0	0	9060100	0	0	9060100	0			26871	704	29559	90206	109017	109017			10090	1
TLTPTPDGK	LQRQDERLLLKSHSRTLTPTPDGKTMLRPV	LKSHSRTLTPTPDGKTMLRPVLRLTSAMTR	R	T	L	G	K	T	0	0	0	1	0	0	0	1	0	0	1	1	0	0	2	0	3	0	0	0	0	0	9	0	928.48656	E9PUF7;Q61210;F6ZN61	E9PUF7	748	756	Arhgef1	Rho guanine nucleotide exchange factor 1	no	no	2	0.00065569	120.15	1		1	1	191540	204000	0	182610	48927	184650	42978	2074.1	50645	3145.9	14306	178300	190270	8298.4	187840	46401	183880	44142	3744.9	49898	3028.3	14926	3	3	0	3	3	3	3	1	3	1	3	56785	55916	0	50423	13835	49841	10208	0	14522	0	4091	52864	52155	2999.4	51819	13102	49691	10678	0	14214	0	4269.4	1	1	0	1	1	1	1	0	1	0	1	0	0	0	0	0	0	0	0	0	0	0	0	0	0	0	0	0	0	0	0	0	0	0	0	0	0	0	0	0	0	0	0	0	95652	105140	0	91981	23561	100950	23048	0	26379	0	7579.7	89028	98060	2787.9	94899	22310	100020	23508	0	26024	0	7893.9	1	1	0	1	1	1	1	0	1	0	1	39102	42941	0	40210	11531	33858	9721.9	2074.1	9743.8	3145.9	2635.5	36405	40058	2511.2	41119	10989	34170	9956.6	3744.9	9659.5	3028.3	2762.4	1	1	0	1	1	1	1	1	1	1	1	85464000	20296000	0	38687000	26481000			26872	1396;1717	29560	90207;90208;90209	109018;109019;109020	109020			10090	3
TLTQGGVTYR	CYENKFAPRCARCSKTLTQGGVTYRDQPWH	ARCSKTLTQGGVTYRDQPWHRECLVCTGCK	K	T	L	Y	R	D	0	1	0	0	0	1	0	2	0	0	1	0	0	0	0	0	3	0	1	1	0	0	10	0	1094.572	Q9R059;F2Z455	Q9R059	168	177	Fhl3	Four and a half LIM domains protein 3	yes	no	2	0.0041161	128.35				1	6935.8	4514.8	0	4117.2	1556.2	4809.8	1198.7	696.03	1992.4	0	793.81	6457.9	4211.3	0	4238.7	1483.2	4764.7	1259.1	894.45	1949.6	0	802.86	1	1	0	1	1	1	1	1	1	0	1	0	0	0	0	0	0	0	0	0	0	0	0	0	0	0	0	0	0	0	0	0	0	0	0	0	0	0	0	0	0	0	0	0	0	0	0	0	0	0	0	0	0	0	0	0	0	0	0	0	0	0	0	0	0	0	0	0	0	0	0	0	0	0	0	0	0	0	0	0	0	0	0	0	0	0	0	0	0	0	0	0	0	0	0	0	0	0	0	0	0	0	0	0	0	0	0	0	0	0	6935.8	4514.8	0	4117.2	1556.2	4809.8	1198.7	696.03	1992.4	0	793.81	6457.9	4211.3	0	4238.7	1483.2	4764.7	1259.1	894.45	1949.6	0	802.86	1	1	0	1	1	1	1	1	1	0	1	0	0	0	0	0			26873	1665	29561	90210	109021	109021			10090	1
TLTTAAVSTAQPILSK	PHVRTVCDVAEKGVKTLTTAAVSTAQPILS	LTTAAVSTAQPILSKLEPQIATASEYAHRG	K	T	L	S	K	L	3	0	0	0	0	1	0	0	0	1	2	1	0	0	1	2	4	0	0	1	0	0	16	0	1600.9036	Q9DBG5;A0A3B2WCW2	Q9DBG5	69	84	Plin3	Perilipin-3	yes	no	3	1.0428E-08	140.03	1	1	1	1	238450	256430	0	225460	72223	212380	63724	11566	61361	10887	18119	221990	239160	13921	232000	68808	212650	65009	16441	60994	10661	18817	4	4	0	4	4	4	4	2	4	3	4	32378	30708	0	27238	9162.6	29241	4764.2	0	5913.5	1817.5	2670.9	30141	28641	1512	28062	8619.9	29008	5098.1	0	5850.6	1700.2	2676.9	1	1	0	1	1	1	1	0	1	1	1	54697	51360	0	48339	13100	41004	15713	4475.2	13750	4249.4	3009.6	50918	47913	2713.2	49418	12546	41404	15741	6386.8	13693	4159.5	3235.8	1	1	0	1	1	1	1	1	1	1	1	82387	97933	0	81995	26633	77318	21089	0	21027	0	6150.1	76702	91322	5058.4	84704	25333	77317	21679	0	20867	0	6393.3	1	1	0	1	1	1	1	0	1	0	1	68987	76432	0	67887	23327	64814	22157	7090.4	20671	4820.2	6288.4	64230	71288	4637.8	69813	22309	64920	22490	10054	20584	4801.2	6511.5	1	1	0	1	1	1	1	1	1	1	1	47101000	10390000	10338000	15628000	10745000			26874	5008	29562	90211;90212;90213;90214	109022;109023;109024;109025	109025			10090	4
TLTTVQGIADDYDK	EDYIHIRIQQRNGRKTLTTVQGIADDYDKK	KTLTTVQGIADDYDKKKLVKAFKKKFACNG	K	T	L	D	K	K	1	0	0	3	0	1	0	1	0	1	1	1	0	0	0	0	3	0	1	1	0	0	14	0	1538.7464	P48024;Q9CXU9;A0A1L1SSA3;J3QN87;J3QPZ8	P48024	43	56	Eif1;Eif1b	Eukaryotic translation initiation factor 1;Eukaryotic translation initiation factor 1b	yes	no	2;3	2.6635E-53	226.59		2	2		288320	290390	0	242250	71436	244680	73434	15904	61684	22156	19511	268390	270790	11805	250580	67996	243970	74019	27903	61771	21338	20075	3	3	0	3	3	3	3	3	3	2	2	0	0	0	0	0	0	0	0	0	0	0	0	0	0	0	0	0	0	0	0	0	0	0	0	0	0	0	0	0	0	0	0	0	150430	151470	0	133300	35997	127060	39421	9274.9	37706	13007	7151.9	140050	141270	8283.9	137180	34472	127180	39754	15486	37350	12506	7793.1	2	2	0	2	2	2	2	2	2	1	1	137890	138920	0	108950	35439	117620	34013	6629.2	23979	9148.9	12359	128330	129520	3521.3	113400	33523	116800	34265	12417	24421	8831.5	12282	1	1	0	1	1	1	1	1	1	1	1	0	0	0	0	0	0	0	0	0	0	0	0	0	0	0	0	0	0	0	0	0	0	0	0	0	0	0	0	0	0	0	0	0	79434000	0	46493000	32941000	0			26875	2510	29563	90215;90216;90217;90218	109026;109027;109028;109029	109027			10090	4
TLTVLHPLR	LLEELGINFDHIWQKTLTVLHPLRAADGSI	DHIWQKTLTVLHPLRAADGSIMNETDLAGP	K	T	L	L	R	A	0	1	0	0	0	0	0	0	1	0	3	0	0	0	1	0	2	0	0	1	0	0	9	0	1048.6393	Q9EQQ2	Q9EQQ2	107	115	Yipf5	Protein YIPF5	yes	yes	3	2.6982E-06	162.97	1	1	1	1	308080	224100	80.918	204170	57265	210060	56399	12064	58572	13669	16844	286840	209030	20038	209790	54757	209190	57320	17640	58011	13283	17540	4	4	1	4	4	4	4	3	4	4	4	38307	36829	0	36285	9751.2	34801	7475.1	3694.4	9862.3	3987.3	2421.3	35660	34364	1815.9	37033	9230.2	34845	7775.2	5334.9	9664.7	3882.1	2566.1	1	1	0	1	1	1	1	1	1	1	1	24962	22664	80.918	23952	7518.5	25912	5815.2	2267.8	7858.7	1557.7	1522.2	23243	21152	1900.6	24373	7171.1	25745	6051	3477.7	7680.6	1550.5	1664.6	1	1	1	1	1	1	1	1	1	1	1	149830	96706	0	85733	22895	91419	27093	0	25807	1761.8	7775.4	139500	90196	9804.7	88322	22004	90726	27223	0	25670	1648.1	8058.9	1	1	0	1	1	1	1	0	1	1	1	94980	67901	0	58205	17100	57932	16015	6101.7	15044	6361.8	5125	88434	63322	6516.7	60060	16351	57870	16271	8827.3	14995	6202.6	5251	1	1	0	1	1	1	1	1	1	1	1	74373000	10993000	6500400	37760000	19120000			26876	5081	29564	90219;90220;90221;90222	109030;109031;109032;109033	109031			10090	4
TLTYETPQGLR	KYNQPFEDDPLVEMRTLTYETPQGLRVWGG	VEMRTLTYETPQGLRVWGGKLMKKEDKEYT	R	T	L	L	R	V	0	1	0	0	0	1	1	1	0	0	2	0	0	0	1	0	3	0	1	0	0	0	11	0	1277.6616	Q6PG16;E9QKG8;E9Q4T0;D6RI36	Q6PG16	47	57	Hjurp	Holliday junction recognition protein	yes	no	2;3	0.00017062	120.63			2	2	0	0	0	0	0	0	0	0	0	0	0	0	0	0	0	0	0	0	0	0	0	0	0	0	0	0	0	0	0	0	0	0	0	0	0	0	0	0	0	0	0	0	0	0	0	0	0	0	0	0	0	0	0	0	0	0	0	0	0	0	0	0	0	0	0	0	0	0	0	0	0	0	0	0	0	0	0	0	0	0	0	0	0	0	0	0	0	0	0	0	0	0	0	0	0	0	0	0	0	0	0	0	0	0	0	0	0	0	0	0	0	0	0	0	0	0	0	0	0	0	0	0	0	0	0	0	0	0	0	0	0	0	0	0	0	0	0	0	0	0	0	0	0	0	0	0	0	0	0	0	0	0	0	0	0	0	0	0	0	0	0	0	0	0	0	0	0	0	0	0			26877	1625	29565	90223;90224;90225;90226	109034;109035;109036;109037;109038	109038		3399	10090	0
TLVAGTIWNLK	ALLCPVASMEYILLKTLVAGTIWNLKDIIP	ILLKTLVAGTIWNLKDIIPSKSQAEIINAI	K	T	L	L	K	D	1	0	1	0	0	0	0	1	0	1	2	1	0	0	0	0	2	1	0	1	0	0	11	0	1214.7023	Q8BQM4;E9PWH6	Q8BQM4	250	260	Heatr3	HEAT repeat-containing protein 3	yes	no	2;3	2.6657E-09	169.93			2	1	92015	68159	0	63088	19604	58385	19493	5038	18927	2983.8	2610.3	85665	63581	4675.3	64648	18714	58570	19761	6341.6	18700	2998.8	2804.5	3	3	0	3	3	3	3	1	3	1	2	0	0	0	0	0	0	0	0	0	0	0	0	0	0	0	0	0	0	0	0	0	0	0	0	0	0	0	0	0	0	0	0	0	0	0	0	0	0	0	0	0	0	0	0	0	0	0	0	0	0	0	0	0	0	0	0	0	0	0	0	0	0	0	0	0	0	47272	32380	0	29464	8666.3	27968	9498.8	0	9018	0	492.37	44006	30203	1575.4	30242	8259.3	27956	9576.6	0	8892.8	0	520.2	2	2	0	2	2	2	2	0	2	0	1	44742	35779	0	33624	10937	30417	9993.9	5038	9908.6	2983.8	2118	41658	33378	3100	34406	10455	30614	10184	6341.6	9807.6	2998.8	2284.3	1	1	0	1	1	1	1	1	1	1	1	66222000	0	0	24218000	42004000			26878	3864	29566	90227;90228;90229	109039;109040;109041	109040			10090	3
TLVDIAK	ATILKLLDVVHPAAKTLVDIAKSQDAEVGD	DVVHPAAKTLVDIAKSQDAEVGDGTTSVTL	K	T	L	A	K	S	1	0	0	1	0	0	0	0	0	1	1	1	0	0	0	0	1	0	0	1	0	0	7	0	758.4538	P80313;A0A0N4SV00	P80313	78	84	Cct7	T-complex protein 1 subunit eta	yes	no	2	0.044459	89.142			1	1	372450	404360	0	372450	109990	338990	101910	40093	89711	34020	26573	346720	377190	18330	381720	104680	340690	103410	55666	89559	33476	27588	2	2	0	2	2	2	2	2	2	2	2	0	0	0	0	0	0	0	0	0	0	0	0	0	0	0	0	0	0	0	0	0	0	0	0	0	0	0	0	0	0	0	0	0	0	0	0	0	0	0	0	0	0	0	0	0	0	0	0	0	0	0	0	0	0	0	0	0	0	0	0	0	0	0	0	0	0	187600	203570	0	201400	55752	181210	50724	30306	45630	16913	12919	174620	189950	7068.1	205310	52900	182460	51556	38028	45483	17070	13476	1	1	0	1	1	1	1	1	1	1	1	184850	200790	0	171060	54238	157780	51182	9787	44081	17107	13653	172100	187250	11262	176410	51784	158230	51856	17639	44076	16406	14113	1	1	0	1	1	1	1	1	1	1	1	147540000	0	0	75357000	72180000			26879	2810	29567	90230;90231	109042;109043	109042			10090	2
TLVDNAYSCDPR	ATRAQRKKEEMNRIRTLVDNAYSCDPRIKK	RIRTLVDNAYSCDPRIKKFKEEEKAKKEAE	R	T	L	P	R	I	1	1	1	2	1	0	0	0	0	0	1	0	0	0	1	1	1	0	1	1	0	0	12	0	1409.6245	P54103;E9Q9H2;E9Q9H3	P54103	268	279	Dnajc2	DnaJ homolog subfamily C member 2;DnaJ homolog subfamily C member 2, N-terminally processed	yes	no	2;3	2.913E-11	174.21	1	1	5	3	19403	19199	0	18359	6758.9	18336	5204.4	0	4561.8	0	1399.2	18066	17911	0	18789	6441.6	18269	5340.4	0	4556.7	0	1411.2	3	3	0	3	3	3	3	0	3	0	2	7767.3	8086.2	0	6461.4	2713.7	7094.1	1775.6	0	2142.4	0	796.57	7232.1	7539.2	0	6715.9	2578.5	7028.6	1861.4	0	2115.7	0	810.08	1	1	0	1	1	1	1	0	1	0	1	4847.2	3669.7	0	4490.4	1065.8	3720.9	1024.4	0	1175.3	0	0	4513.2	3427.3	0	4511.5	1020.9	3754.5	1045.9	0	1147.3	0	0	1	1	0	1	1	1	1	0	1	0	0	6788.2	7442.9	0	7407.6	2979.4	7520.8	2404.4	0	1244.1	0	602.59	6320.5	6944.9	0	7561.2	2842.3	7485.7	2433.1	0	1293.7	0	601.16	1	1	0	1	1	1	1	0	1	0	1	0	0	0	0	0	0	0	0	0	0	0	0	0	0	0	0	0	0	0	0	0	0	0	0	0	0	0	0	0	0	0	0	0	41554000	8184700	7746500	17024000	8599100			26880	1591	29568;29569	90232;90233;90234;90235;90236;90237;90238;90239;90240;90241	109044;109045;109046;109047;109048;109049;109050;109051;109052;109053	109049		435;3369	10090	4
TLVDNIQQYVEDGK	ISIQEDPWNLPSSIRTLVDNIQQYVEDGKN	RTLVDNIQQYVEDGKNQLLLALLKCTDTEL	R	T	L	G	K	N	0	0	1	2	0	2	1	1	0	1	1	1	0	0	0	0	1	0	1	2	0	0	14	0	1620.7995	Q69ZK0;I7HPV9	Q69ZK0	1282	1295	Prex1	Phosphatidylinositol 3,4,5-trisphosphate-dependent Rac exchanger 1 protein	yes	no	3	0.0033707	78.069		1		1	13137	16905	0	13080	3655.4	13575	4505.5	318.38	3383.6	847.24	1811.8	12232	15759	0	13622	3526.3	13500	4490.9	721.4	3435.6	805.67	1796.5	2	2	0	2	2	2	2	1	2	1	2	0	0	0	0	0	0	0	0	0	0	0	0	0	0	0	0	0	0	0	0	0	0	0	0	0	0	0	0	0	0	0	0	0	4895.2	5781.5	0	6089.8	2166.3	5689.5	1453.1	0	1743	0	690.02	4557.9	5395.9	0	6184.9	2059.2	5693	1520.2	0	1723.1	0	698.23	1	1	0	1	1	1	1	0	1	0	1	0	0	0	0	0	0	0	0	0	0	0	0	0	0	0	0	0	0	0	0	0	0	0	0	0	0	0	0	0	0	0	0	0	8242.1	11123	0	6990.6	1489.1	7885	3052.4	318.38	1640.7	847.24	1121.8	7674.2	10364	0	7436.8	1467.1	7807.5	2970.7	721.4	1712.5	805.67	1098.2	1	1	0	1	1	1	1	1	1	1	1	5937100	0	1381000	0	4556100			26881	3416	29570	90242;90243	109054;109055	109054			10090	2
TLVDPENMLATANK	DPELGGAVQLMGLLRTLVDPENMLATANKT	RTLVDPENMLATANKTEKTEFLGFFYKHCM	R	T	L	N	K	T	2	0	2	1	0	0	1	0	0	0	2	1	1	0	1	0	2	0	0	1	0	0	14	0	1515.7603	Q6P2K6;E9Q481	Q6P2K6	441	454	Smek1	Serine/threonine-protein phosphatase 4 regulatory subunit 3A	yes	no	3	8.3687E-07	123.28	1			1	28843	17475	0	18709	4906.7	15529	3844.7	1947.5	5328.8	1129.7	1294.7	26849	16310	1014.7	18951	4624.6	15710	3980.2	2641	5213.1	1105.8	1352.7	2	2	0	2	1	2	1	2	2	1	1	3185.7	3891	0	3346.6	0	2470.3	0	757.91	682.39	0	0	2966.2	3628.6	0	3439.5	0	2532.2	0	834.32	640.14	0	0	1	1	0	1	0	1	0	1	1	0	0	0	0	0	0	0	0	0	0	0	0	0	0	0	0	0	0	0	0	0	0	0	0	0	0	0	0	0	0	0	0	0	0	0	0	0	0	0	0	0	0	0	0	0	0	0	0	0	0	0	0	0	0	0	0	0	0	0	0	0	0	0	0	0	0	0	0	25658	13584	0	15362	4906.7	13058	3844.7	1189.6	4646.4	1129.7	1294.7	23883	12682	1014.7	15512	4624.6	13178	3980.2	1806.7	4572.9	1105.8	1352.7	1	1	0	1	1	1	1	1	1	1	1	4521400	0	0	0	4521400			26882	1530	29571	90244;90245	109056;109057	109057			10090	2
TLVEDLFADK	YGFAIHHAGMTRVDRTLVEDLFADKHIQVL	TRVDRTLVEDLFADKHIQVLVSTATLAWGV	R	T	L	D	K	H	1	0	0	2	0	0	1	0	0	0	2	1	0	1	0	0	1	0	0	1	0	0	10	0	1149.5918	Q6P4T2	Q6P4T2	795	804	Snrnp200	U5 small nuclear ribonucleoprotein 200 kDa helicase	yes	yes	2	0.00029941	145.89		1	1	1	5554.1	3396.4	0	3487.1	873.87	2682.4	0	0	807.71	0	0	5171.4	3169.5	0	3539	815.94	2722	0	0	757.7	0	0	2	2	0	2	1	2	0	0	1	0	0	0	0	0	0	0	0	0	0	0	0	0	0	0	0	0	0	0	0	0	0	0	0	0	0	0	0	0	0	0	0	0	0	0	1698.4	1783.1	0	1603.6	0	1069.4	0	0	0	0	0	1581.4	1663.1	0	1640.6	0	1098.4	0	0	0	0	0	1	1	0	1	0	1	0	0	0	0	0	0	0	0	0	0	0	0	0	0	0	0	0	0	0	0	0	0	0	0	0	0	0	0	0	0	0	0	0	0	0	0	0	0	3855.7	1613.3	0	1883.6	873.87	1613	0	0	807.71	0	0	3590.1	1506.4	0	1898.4	815.94	1623.6	0	0	757.7	0	0	1	1	0	1	1	1	0	0	1	0	0	14517000	0	2594200	3610100	8312400			26883	3472	29572	90246;90247;90248	109058;109059;109060	109059			10090	3
TLVFFDLK	KALDESLAEPHLEDRTLVFFDLKIDNETQK	EPHLEDRTLVFFDLKIDNETQKISQLAAVN	R	T	L	L	K	I	0	0	0	1	0	0	0	0	0	0	2	1	0	2	0	0	1	0	0	1	0	0	8	0	981.55352	Q60953;D3Z3A6;D3YXR5;F7BTZ2	Q60953	619	626	Pml	Protein PML	yes	no	2	0.001832	128.69	2	2	2	1	493010	310680	0	282610	89632	276590	79022	12864	84815	16768	24134	458970	289790	24389	290200	85060	276160	80890	21171	83878	16205	25143	8	8	0	8	7	8	7	3	7	2	6	18900	18626	0	16494	3806.9	13356	2078.6	0	3356.5	0	585.28	17598	17372	0	16930	3606.8	13500	2238.4	0	3260.4	0	633.65	3	3	0	3	2	3	2	0	2	0	1	49082	39877	0	44411	13444	38394	13007	3282.2	10145	2060.6	3946.7	45692	37226	2572.8	44896	12815	38695	13128	5072.5	10226	2051.9	3999.1	2	2	0	2	2	2	2	2	2	1	2	200530	119780	0	114410	31165	105490	30820	0	32173	0	8778.2	186680	111750	9457.5	116970	29562	105590	31322	663.04	31842	0	9192.3	2	2	0	2	2	2	2	0	2	0	2	224500	132400	0	107290	41216	119350	33117	9581.9	39140	14708	10824	209000	123450	12359	111410	39077	118380	34202	15435	38550	14153	11318	1	1	0	1	1	1	1	1	1	1	1	204770000	8812300	26198000	83709000	86054000			26884	3288	29573	90249;90250;90251;90252;90253;90254;90255	109061;109062;109063;109064;109065;109066;109067;109068	109066			10090	8
TLVFLFK	ESFGSSHGYHSCSKKTLVFLFKFLSDLVPW	GYHSCSKKTLVFLFKFLSDLVPWEAPRYMQ	K	T	L	F	K	F	0	0	0	0	0	0	0	0	0	0	2	1	0	2	0	0	1	0	0	1	0	0	7	0	866.52658	Q9JL70;F7CK17	Q9JL70	465	471	Fanca	Fanconi anemia group A protein homolog	yes	no	2	0.009229	126.54		2	2		124500	89520	84.346	86028	19740	78073	19170	5394	19929	4109.2	6838.5	115900	83519	2839.7	87890	18789	78393	19498	9113.7	19776	3977.2	6911.5	5	5	1	5	5	5	5	5	5	2	3	0	0	0	0	0	0	0	0	0	0	0	0	0	0	0	0	0	0	0	0	0	0	0	0	0	0	0	0	0	0	0	0	0	17637	16981	84.346	13838	4666.1	15805	5026.7	1108.3	3875.9	843.62	1040.4	16422	15833	624.11	14369	4488.3	15650	5044.3	1860.6	3892.8	817.08	1045.2	2	2	1	2	2	2	2	2	2	1	1	106860	72539	0	72189	15074	62268	14143	4285.7	16053	3265.5	5798.2	99481	67686	2215.6	73521	14301	62743	14454	7253.1	15884	3160.1	5866.3	3	3	0	3	3	3	3	3	3	1	2	0	0	0	0	0	0	0	0	0	0	0	0	0	0	0	0	0	0	0	0	0	0	0	0	0	0	0	0	0	0	0	0	0	42800000	0	7448400	35352000	0			26885	5187	29574	90256;90257;90258;90259	109069;109070;109071;109072;109073	109071			10090	5
TLVGILTSNR	PDTQQTFIRLEGSMRTLVGILTSNRALLQL	EGSMRTLVGILTSNRALLQLEAARCLHELS	R	T	L	N	R	A	0	1	1	0	0	0	0	1	0	1	2	0	0	0	0	1	2	0	0	1	0	0	10	0	1072.6241	Q8BQX5	Q8BQX5	112	121	Tmco6	Transmembrane and coiled-coil domain-containing protein 6	yes	yes	2	0.00054927	108.57	1		1		29462	24357	870.04	19703	6790.2	22389	7147.9	0	5860.7	0	0	27438	22711	2678.2	20470	6572.5	22140	7191.9	0	5810.6	0	0	2	2	1	2	2	2	2	0	2	0	0	3545.5	2650	0	2552.2	955.94	1986.5	889.71	0	1399.9	0	0	3301.2	2472.3	0	2602.1	914.93	2014	921.73	0	1352.1	0	0	1	1	0	1	1	1	1	0	1	0	0	0	0	0	0	0	0	0	0	0	0	0	0	0	0	0	0	0	0	0	0	0	0	0	0	0	0	0	0	0	0	0	0	0	25916	21708	870.04	17151	5834.3	20403	6258.2	0	4460.8	0	0	24137	20238	2678.2	17867	5657.5	20126	6270.1	0	4458.5	0	0	1	1	1	1	1	1	1	0	1	0	0	0	0	0	0	0	0	0	0	0	0	0	0	0	0	0	0	0	0	0	0	0	0	0	0	0	0	0	0	0	0	0	0	0	0	0	0	0	0			26886	3866	29575	90260;90261	109074;109075	109074			10090	2
