## Supporting Folder 1 MaxQuant Results for "Mouse primary T cell phosphotyrosine proteomics enabled by BOOST": peptides.txt (part 26 of 30)

Sequence	N-term cleavage window	C-term cleavage window	Amino acid before	First amino acid	Second amino acid	Second last amino acid	Last amino acid	Amino acid after	A Count	R Count	N Count	D Count	C Count	Q Count	E Count	G Count	H Count	I Count	L Count	K Count	M Count	F Count	P Count	S Count	T Count	W Count	Y Count	V Count	U Count	O Count	Length	Missed cleavages	Mass	Proteins	Leading razor protein	Start position	End position	Gene names	Protein names	Unique (Groups)	Unique (Proteins)	Charges	PEP	Score	Experiment 1	Experiment 2	Experiment 3	Experiment 4	Reporter intensity corrected 1	Reporter intensity corrected 2	Reporter intensity corrected 3	Reporter intensity corrected 4	Reporter intensity corrected 5	Reporter intensity corrected 6	Reporter intensity corrected 7	Reporter intensity corrected 8	Reporter intensity corrected 9	Reporter intensity corrected 10	Reporter intensity corrected 11	Reporter intensity 1	Reporter intensity 2	Reporter intensity 3	Reporter intensity 4	Reporter intensity 5	Reporter intensity 6	Reporter intensity 7	Reporter intensity 8	Reporter intensity 9	Reporter intensity 10	Reporter intensity 11	Reporter intensity count 1	Reporter intensity count 2	Reporter intensity count 3	Reporter intensity count 4	Reporter intensity count 5	Reporter intensity count 6	Reporter intensity count 7	Reporter intensity count 8	Reporter intensity count 9	Reporter intensity count 10	Reporter intensity count 11	Reporter intensity corrected 1 1	Reporter intensity corrected 2 1	Reporter intensity corrected 3 1	Reporter intensity corrected 4 1	Reporter intensity corrected 5 1	Reporter intensity corrected 6 1	Reporter intensity corrected 7 1	Reporter intensity corrected 8 1	Reporter intensity corrected 9 1	Reporter intensity corrected 10 1	Reporter intensity corrected 11 1	Reporter intensity 1 1	Reporter intensity 2 1	Reporter intensity 3 1	Reporter intensity 4 1	Reporter intensity 5 1	Reporter intensity 6 1	Reporter intensity 7 1	Reporter intensity 8 1	Reporter intensity 9 1	Reporter intensity 10 1	Reporter intensity 11 1	Reporter intensity count 1 1	Reporter intensity count 2 1	Reporter intensity count 3 1	Reporter intensity count 4 1	Reporter intensity count 5 1	Reporter intensity count 6 1	Reporter intensity count 7 1	Reporter intensity count 8 1	Reporter intensity count 9 1	Reporter intensity count 10 1	Reporter intensity count 11 1	Reporter intensity corrected 1 2	Reporter intensity corrected 2 2	Reporter intensity corrected 3 2	Reporter intensity corrected 4 2	Reporter intensity corrected 5 2	Reporter intensity corrected 6 2	Reporter intensity corrected 7 2	Reporter intensity corrected 8 2	Reporter intensity corrected 9 2	Reporter intensity corrected 10 2	Reporter intensity corrected 11 2	Reporter intensity 1 2	Reporter intensity 2 2	Reporter intensity 3 2	Reporter intensity 4 2	Reporter intensity 5 2	Reporter intensity 6 2	Reporter intensity 7 2	Reporter intensity 8 2	Reporter intensity 9 2	Reporter intensity 10 2	Reporter intensity 11 2	Reporter intensity count 1 2	Reporter intensity count 2 2	Reporter intensity count 3 2	Reporter intensity count 4 2	Reporter intensity count 5 2	Reporter intensity count 6 2	Reporter intensity count 7 2	Reporter intensity count 8 2	Reporter intensity count 9 2	Reporter intensity count 10 2	Reporter intensity count 11 2	Reporter intensity corrected 1 3	Reporter intensity corrected 2 3	Reporter intensity corrected 3 3	Reporter intensity corrected 4 3	Reporter intensity corrected 5 3	Reporter intensity corrected 6 3	Reporter intensity corrected 7 3	Reporter intensity corrected 8 3	Reporter intensity corrected 9 3	Reporter intensity corrected 10 3	Reporter intensity corrected 11 3	Reporter intensity 1 3	Reporter intensity 2 3	Reporter intensity 3 3	Reporter intensity 4 3	Reporter intensity 5 3	Reporter intensity 6 3	Reporter intensity 7 3	Reporter intensity 8 3	Reporter intensity 9 3	Reporter intensity 10 3	Reporter intensity 11 3	Reporter intensity count 1 3	Reporter intensity count 2 3	Reporter intensity count 3 3	Reporter intensity count 4 3	Reporter intensity count 5 3	Reporter intensity count 6 3	Reporter intensity count 7 3	Reporter intensity count 8 3	Reporter intensity count 9 3	Reporter intensity count 10 3	Reporter intensity count 11 3	Reporter intensity corrected 1 4	Reporter intensity corrected 2 4	Reporter intensity corrected 3 4	Reporter intensity corrected 4 4	Reporter intensity corrected 5 4	Reporter intensity corrected 6 4	Reporter intensity corrected 7 4	Reporter intensity corrected 8 4	Reporter intensity corrected 9 4	Reporter intensity corrected 10 4	Reporter intensity corrected 11 4	Reporter intensity 1 4	Reporter intensity 2 4	Reporter intensity 3 4	Reporter intensity 4 4	Reporter intensity 5 4	Reporter intensity 6 4	Reporter intensity 7 4	Reporter intensity 8 4	Reporter intensity 9 4	Reporter intensity 10 4	Reporter intensity 11 4	Reporter intensity count 1 4	Reporter intensity count 2 4	Reporter intensity count 3 4	Reporter intensity count 4 4	Reporter intensity count 5 4	Reporter intensity count 6 4	Reporter intensity count 7 4	Reporter intensity count 8 4	Reporter intensity count 9 4	Reporter intensity count 10 4	Reporter intensity count 11 4	Intensity	Intensity 1	Intensity 2	Intensity 3	Intensity 4	Reverse	Potential contaminant	id	Protein group IDs	Mod. peptide IDs	Evidence IDs	MS/MS IDs	Best MS/MS	Oxidation (M) site IDs	Phospho (STY) site IDs	Taxonomy IDs	MS/MS Count
TLVIILNCMR	AINAFIAEKGLRYEKTLVIILNCMRSQNPD	LRYEKTLVIILNCMRSQNPDESAKLANSIS	K	T	L	M	R	S	0	1	1	0	1	0	0	0	0	2	2	0	1	0	0	0	1	0	0	1	0	0	10	0	1231.6781	Q69Z37;E9PX59	Q69Z37	823	832	Samd9l	Sterile alpha motif domain-containing protein 9-like	yes	no	2	0.0041931	101.72			1		22233	25559	0	18167	7033.6	23009	5615.5	3310.2	6279.1	0	2795.1	20701	23822	0	19127	6708.5	22698	5790.8	4260.7	6235.3	0	2804.2	1	1	0	1	1	1	1	1	1	0	1	0	0	0	0	0	0	0	0	0	0	0	0	0	0	0	0	0	0	0	0	0	0	0	0	0	0	0	0	0	0	0	0	0	0	0	0	0	0	0	0	0	0	0	0	0	0	0	0	0	0	0	0	0	0	0	0	0	0	0	0	0	0	0	0	0	0	22233	25559	0	18167	7033.6	23009	5615.5	3310.2	6279.1	0	2795.1	20701	23822	0	19127	6708.5	22698	5790.8	4260.7	6235.3	0	2804.2	1	1	0	1	1	1	1	1	1	0	1	0	0	0	0	0	0	0	0	0	0	0	0	0	0	0	0	0	0	0	0	0	0	0	0	0	0	0	0	0	0	0	0	0	26330000	0	0	26330000	0			26887	1443	29576	90262	109076	109076			10090	1
TLVLIGAQGVGR	QIYEEVAKMPPFQRKTLVLIGAQGVGRRSL	QRKTLVLIGAQGVGRRSLKNRFIVLNPARF	K	T	L	G	R	R	1	1	0	0	0	1	0	3	0	1	2	0	0	0	0	0	1	0	0	2	0	0	12	0	1182.7085	Q9JLB0;Q9WV34	Q9JLB0	353	364	Mpp6;Mpp2	MAGUK p55 subfamily member 6;MAGUK p55 subfamily member 2	yes	no	2	1.0924E-05	142.83	2	1	1		64824	57477	138.75	46710	11473	49336	10662	920.97	14116	0	1680.7	60348	53592	2530.1	48451	10903	49010	10902	1198.3	13768	0	1704.6	4	4	1	4	4	4	3	1	3	0	2	12512	12190	0	13186	2824.5	10768	2264	0	2296.9	0	652.43	11650	11378	0	13346	2694.2	10877	2264.2	0	2276.9	0	680.28	2	2	0	2	2	2	1	0	1	0	1	7696	8657	138.75	6842.1	1887.8	6656.6	2328.3	920.97	2073.1	0	1028.3	7166.7	8071.1	686.01	7105.4	1829.5	6663.8	2330.8	1198.3	2083.1	0	1024.3	1	1	1	1	1	1	1	1	1	0	1	44616	36630	0	26681	6760.7	31912	6069.9	0	9746.1	0	0	41531	34143	1844	28000	6379	31470	6306.9	0	9408.3	0	0	1	1	0	1	1	1	1	0	1	0	0	0	0	0	0	0	0	0	0	0	0	0	0	0	0	0	0	0	0	0	0	0	0	0	0	0	0	0	0	0	0	0	0	0	60746000	12650000	7445100	40651000	0			26888	5188	29577	90263;90264;90265;90266	109077;109078;109079;109080	109078			10090	4
TLVLIGASGVGR	VSYEEVVRLPAFKRKTLVLIGASGVGRSHI	KRKTLVLIGASGVGRSHIKNGLLSHNPEKF	K	T	L	G	R	S	1	1	0	0	0	0	0	3	0	1	2	0	0	0	0	1	1	0	0	2	0	0	12	0	1141.6819	P70290;B7ZCL8;A2AN84;B7ZCL9	P70290	284	295	Mpp1	55 kDa erythrocyte membrane protein	yes	no	2	1.751E-05	141.08	1	1		1	108100	96755	73.499	95770	31359	89228	28521	8123.7	25784	8254.5	7895.7	100640	90279	6207.9	97673	29888	89480	28994	11638	25716	8056.4	8170.5	3	3	1	3	3	3	3	2	3	3	3	13511	14565	0	12442	2857.4	13097	3099.4	0	2942.9	1931.2	644.42	12579	13583	815.32	12852	2735.8	13007	3126.4	0	2919.2	1806.6	692.8	1	1	0	1	1	1	1	0	1	1	1	20872	21351	73.499	20311	6940.9	20729	6312	1347.8	5033.2	2111.9	2308	19434	19919	1603.8	20801	6643.9	20656	6395.8	2371.4	5079.7	2031.1	2310.8	1	1	1	1	1	1	1	1	1	1	1	0	0	0	0	0	0	0	0	0	0	0	0	0	0	0	0	0	0	0	0	0	0	0	0	0	0	0	0	0	0	0	0	0	73720	60839	0	63017	21560	55402	19109	6775.9	17808	4211.5	4943.3	68628	56778	3788.8	64020	20508	55817	19471	9266.5	17717	4218.8	5166.9	1	1	0	1	1	1	1	1	1	1	1	149880000	25061000	18705000	0	106120000			26889	902	29578	90267;90268;90269	109081;109082;109083	109083			10090	3
TLVLLDNLNVR	LLLAVLGCVCASGPRTLVLLDNLNVRDTHS	SGPRTLVLLDNLNVRDTHSLFFRSLKDRGF	R	T	L	V	R	D	0	1	2	1	0	0	0	0	0	0	4	0	0	0	0	0	1	0	0	2	0	0	11	0	1268.7452	O54734	O54734	32	42	Ddost	Dolichyl-diphosphooligosaccharide--protein glycosyltransferase 48 kDa subunit	yes	yes	2;3	3.7545E-06	159.83	1	2	2	2	569280	375580	336.95	347830	105140	330920	93937	22522	90788	17522	27256	530020	350360	28654	356550	100200	331230	95772	32361	90245	17319	27890	7	7	1	7	7	7	7	4	7	4	6	14060	12413	0	10886	3693.3	10259	3516.8	0	2684	0	1266.2	13090	11577	862.09	11204	3526.5	10259	3550.7	0	2716.7	0	1265.3	1	1	0	1	1	1	1	0	1	0	1	83810	82755	336.95	69991	20199	74203	20165	4382.7	19666	8215.4	4527.7	78031	77172	5435	72366	19326	73764	20440	8094.4	19491	7865.7	4836.4	2	2	1	2	2	2	2	2	2	2	2	201580	126390	0	119250	37037	107680	28050	0	28348	0	7741.6	187690	117910	6978.7	121980	35252	107990	28932	0	28095	0	7736.1	2	2	0	2	2	2	2	0	2	0	1	269830	154030	0	147710	44211	138780	42205	18140	40091	9306.4	13720	251210	143700	15378	151000	42092	139220	42849	24267	39942	9453	14052	2	2	0	2	2	2	2	2	2	2	2	220410000	11429000	60482000	67577000	80925000			26890	2050	29579	90270;90271;90272;90273;90274;90275;90276	109084;109085;109086;109087;109088;109089;109090	109089			10090	7
TLVLLLGVDPSR	ASLCGKSGRLALAHKTLVLLLGVDPSRQLD	AHKTLVLLLGVDPSRQLDHPLPTAHPQVTY	K	T	L	S	R	Q	0	1	0	1	0	0	0	1	0	0	4	0	0	0	1	1	1	0	0	2	0	0	12	0	1281.7656	Q9JLN9	Q9JLN9	1672	1683	Mtor	Serine/threonine-protein kinase mTOR	yes	yes	2	0.032205	75.387				1	10719	12589	0	9828.3	0	8189.4	0	2113.5	0	0	0	9980.6	11736	0	10197	0	8307.4	0	2392.3	0	0	0	1	1	0	1	0	1	0	1	0	0	0	0	0	0	0	0	0	0	0	0	0	0	0	0	0	0	0	0	0	0	0	0	0	0	0	0	0	0	0	0	0	0	0	0	0	0	0	0	0	0	0	0	0	0	0	0	0	0	0	0	0	0	0	0	0	0	0	0	0	0	0	0	0	0	0	0	0	0	0	0	0	0	0	0	0	0	0	0	0	0	0	0	0	0	0	0	0	0	0	0	0	0	0	0	0	0	0	0	0	0	10719	12589	0	9828.3	0	8189.4	0	2113.5	0	0	0	9980.6	11736	0	10197	0	8307.4	0	2392.3	0	0	0	1	1	0	1	0	1	0	1	0	0	0	12159000	0	0	0	12159000			26891	5191	29580	90277	109091	109091			10090	1
TLVLLMGK	GGAPTFNVTVTMTAKTLVLLMGKEGVHGGL	TVTMTAKTLVLLMGKEGVHGGLINKKCYEM	K	T	L	G	K	E	0	0	0	0	0	0	0	1	0	0	3	1	1	0	0	0	1	0	0	1	0	0	8	0	873.53576	P62962;CON__P02584	P62962	109	116	Pfn1	Profilin-1	yes	no	2;3	0.0010386	154.35	5	8	19	15	54186000	60536000	8932.2	53205000	16321000	52239000	15942000	3573300	14150000	3757400	4881600	50446000	56459000	2413500	54781000	15591000	52184000	16135000	5645700	14145000	3658600	4995600	72	73	6	73	72	73	72	54	72	46	70	1910400	1797300	0	1598100	526040	1518300	433070	13012	427700	36129	122490	1778300	1676400	74829	1643200	498040	1517800	443970	38894	424510	34296	127610	10	10	0	10	10	10	10	6	10	5	10	6871300	6431300	548.81	5854100	1870000	5483400	1691400	429370	1469700	445200	460200	6397500	5998900	448370	6007400	1785200	5495400	1718200	692090	1469100	434150	475190	12	12	1	12	12	12	12	12	12	12	12	23737000	26688000	0	23916000	6493300	23084000	6571600	1279500	5883000	1560800	1990000	22099000	24893000	586900	24581000	6205300	23078000	6640400	2011800	5877000	1509500	2040200	28	29	0	29	28	29	28	14	28	9	27	21666000	25619000	8383.4	21837000	7432100	22154000	7246300	1851400	6369400	1715300	2308900	20171000	23891000	1303400	22549000	7102500	22093000	7332800	2902900	6374100	1680600	2352600	22	22	5	22	22	22	22	22	22	20	21	67911000000	1479200000	5253000000	32290000000	28888000000		+	26892	2730	29581;29582	90278;90279;90280;90281;90282;90283;90284;90285;90286;90287;90288;90289;90290;90291;90292;90293;90294;90295;90296;90297;90298;90299;90300;90301;90302;90303;90304;90305;90306;90307;90308;90309;90310;90311;90312;90313;90314;90315;90316;90317;90318;90319;90320;90321;90322;90323;90324	109092;109093;109094;109095;109096;109097;109098;109099;109100;109101;109102;109103;109104;109105;109106;109107;109108;109109;109110;109111;109112;109113;109114;109115;109116;109117;109118;109119;109120;109121;109122;109123;109124;109125;109126;109127;109128;109129;109130;109131;109132;109133;109134;109135;109136;109137;109138;109139;109140;109141;109142;109143;109144;109145;109146;109147;109148;109149;109150;109151;109152;109153;109154;109155;109156;109157;109158;109159;109160;109161;109162;109163;109164;109165	109137	853		10090	74
TLVLSNLSYSATK	QERTGKTSTWSGESKTLVLSNLSYSATKET	SKTLVLSNLSYSATKETLEEVFEKATFIKV	K	T	L	T	K	E	1	0	1	0	0	0	0	0	0	0	3	1	0	0	0	3	2	0	1	1	0	0	13	0	1395.7609	P09405	P09405	488	500	Ncl	Nucleolin	yes	yes	2;3	6.2264E-254	350.4	3	3	4	2	5540900	4131000	3405.7	3638000	1109000	3503100	1114900	178760	1064600	170350	276680	5158800	3852800	350820	3744200	1060600	3502300	1128900	277610	1057300	166570	291120	14	14	1	14	13	14	13	8	14	6	11	456050	457560	3405.7	401930	121700	394890	112780	6321.3	115350	3990.6	36272	424620	426750	32125	413850	116400	393990	114940	10317	114430	3861.4	37414	5	5	1	5	4	5	5	3	5	2	4	856600	851330	0	740900	229880	686720	235890	56903	228930	54756	56673	797550	793970	57145	762830	220310	688780	238620	89424	227090	53544	59850	4	4	0	4	4	4	3	3	4	2	2	1892800	1338700	0	1092100	309700	1106600	289760	0	323400	0	68855	1762300	1248200	114070	1131800	295110	1101600	296000	0	318500	0	74302	3	3	0	3	3	3	3	0	3	0	3	2335500	1483400	0	1403100	447730	1314900	476470	115530	396950	111610	114880	2174400	1383900	147480	1435700	428740	1318000	479340	177870	397300	109160	119550	2	2	0	2	2	2	2	2	2	2	2	2979900000	115630000	258110000	1167000000	1439100000			26893	2208	29583;29584	90325;90326;90327;90328;90329;90330;90331;90332;90333;90334;90335;90336	109166;109167;109168;109169;109170;109171;109172;109173;109174;109175;109176;109177;109178;109179;109180	109170		3932	10090	14
TLVPGPK	EEWLDILGNGLLRMKTLVPGPKGSSRPLKG	GNGLLRMKTLVPGPKGSSRPLKGQVVTVHL	K	T	L	P	K	G	0	0	0	0	0	0	0	1	0	0	1	1	0	0	2	0	1	0	0	1	0	0	7	0	710.43268	O35465	O35465	96	102	Fkbp8	Peptidyl-prolyl cis-trans isomerase FKBP8	yes	yes	2	0.053917	86.086		1			28665	28524	0	22537	7448.3	24623	6813.4	2644.7	7277.5	2100.1	2263	26689	26594	1943.3	23446	7117	24462	6958.7	3781.9	7205.4	2073.5	2338.2	1	1	0	1	1	1	1	1	1	1	1	0	0	0	0	0	0	0	0	0	0	0	0	0	0	0	0	0	0	0	0	0	0	0	0	0	0	0	0	0	0	0	0	0	28665	28524	0	22537	7448.3	24623	6813.4	2644.7	7277.5	2100.1	2263	26689	26594	1943.3	23446	7117	24462	6958.7	3781.9	7205.4	2073.5	2338.2	1	1	0	1	1	1	1	1	1	1	1	0	0	0	0	0	0	0	0	0	0	0	0	0	0	0	0	0	0	0	0	0	0	0	0	0	0	0	0	0	0	0	0	0	0	0	0	0	0	0	0	0	0	0	0	0	0	0	0	0	0	0	0	0	0	0	0	0	0	0	0	0	0	0	0	0	0	5034700	0	5034700	0	0			26894	2025	29585	90337	109181	109181			10090	1
TLVSTVGSMVFSEGEAQR	PGPPDCDGPLFLPYKTLVSTVGSMVFSEGE	STVGSMVFSEGEAQRLIEILSEKTGVIQDT	K	T	L	Q	R	L	1	1	0	0	0	1	2	2	0	0	1	0	1	1	0	3	2	0	0	3	0	0	18	0	1896.9251	Q99PL5;A2AVJ7	Q99PL5	855	872	Rrbp1	Ribosome-binding protein 1	yes	no	3	2.5452E-15	147.64		1		1	25085	16297	523.52	14965	5779.8	15688	5038.2	941.89	4473.6	1038.7	784.71	23360	15202	1882.4	15372	5555	15606	5131.8	1494.8	4444.9	1010.5	828.33	2	2	1	2	2	2	2	1	2	1	1	0	0	0	0	0	0	0	0	0	0	0	0	0	0	0	0	0	0	0	0	0	0	0	0	0	0	0	0	0	0	0	0	0	5616.1	4583.5	0	3977.6	1990.4	4160	1962.9	0	1384.2	0	0	5229.1	4274.6	0	4103.4	1907.8	4133.2	1974.6	0	1384.4	0	0	1	1	0	1	1	1	1	0	1	0	0	0	0	0	0	0	0	0	0	0	0	0	0	0	0	0	0	0	0	0	0	0	0	0	0	0	0	0	0	0	0	0	0	0	19469	11714	523.52	10988	3789.4	11528	3075.3	941.89	3089.4	1038.7	784.71	18131	10927	1882.4	11269	3647.2	11473	3157.2	1494.8	3060.6	1010.5	828.33	1	1	1	1	1	1	1	1	1	1	1	10276000	0	2530600	0	7745000			26895	944	29586	90338;90339	109182;109183	109182			10090	2
TLVSVTK	IDEYCVQQLKEFEGKTLVSVTKEGLELPED	QLKEFEGKTLVSVTKEGLELPEDEEEKKKQ	K	T	L	T	K	E	0	0	0	0	0	0	0	0	0	0	1	1	0	0	0	1	2	0	0	2	0	0	7	0	746.4538	P07901	P07901	541	547	Hsp90aa1	Heat shock protein HSP 90-alpha	yes	yes	2	0.016289	109.01	1	1	1		1550400	1593700	0	1395400	379760	1372200	398540	62143	381410	68502	114680	1443300	1486300	75170	1437200	362200	1369900	402740	106800	379300	66641	118880	3	3	0	3	3	3	3	2	3	2	3	559750	563300	0	513160	138650	449610	144580	0	118260	0	43478	521100	525430	31258	526100	132490	451850	145530	0	118810	0	44257	1	1	0	1	1	1	1	0	1	0	1	517160	501240	0	434990	122330	501130	142210	21921	131650	45476	32042	481490	467460	32515	449430	117490	495670	142890	47177	130860	43444	33994	1	1	0	1	1	1	1	1	1	1	1	473470	529130	0	447290	118780	421420	111740	40222	131490	23026	39157	440660	493430	11398	461700	112230	422340	114330	59618	129630	23197	40632	1	1	0	1	1	1	1	1	1	1	1	0	0	0	0	0	0	0	0	0	0	0	0	0	0	0	0	0	0	0	0	0	0	0	0	0	0	0	0	0	0	0	0	0	990220000	249240000	200040000	540950000	0			26896	2195	29587	90340;90341;90342	109184;109185;109186	109186			10090	3
TLVTLEQSR	DVAFGHSKLFIRSPRTLVTLEQSRARLIPI	FIRSPRTLVTLEQSRARLIPIIVLLLQKAW	R	T	L	S	R	A	0	1	0	0	0	1	1	0	0	0	2	0	0	0	0	1	2	0	0	1	0	0	9	0	1045.5768	Q5SUA5	Q5SUA5	704	712	Myo1g	Unconventional myosin-Ig	yes	yes	2	2.688E-06	168.26	1	1	1	1	103100	81143	114.67	77299	18930	62417	16648	3645.7	19106	4397.6	5465.9	95983	75701	4962.5	78906	18004	63183	17082	6261.2	18846	4246.3	5695	4	4	1	4	4	4	4	3	4	2	4	14028	12525	0	12197	3925.7	8599.9	3173.6	0	2698.1	0	862.97	13061	11686	0	12412	3745.2	8789.6	3243.7	0	2700.6	0	889.28	1	1	0	1	1	1	1	0	1	0	1	11718	11232	114.67	10579	3199.7	10199	1890.9	428.58	2848.2	0	974.92	10912	10479	959.1	10833	3042.1	10194	2016.1	915.99	2789.2	0	998.46	1	1	1	1	1	1	1	1	1	0	1	50743	40276	0	37531	7828.6	28474	6519.6	1699.4	10108	3496.2	2845.1	47235	37572	2188.7	38346	7381.4	28965	6792.7	3132.9	9868.8	3340.5	2969.4	1	1	0	1	1	1	1	1	1	1	1	26608	17110	0	16992	3976	15144	5063.7	1517.7	3451.3	901.44	782.91	24774	15965	1814.7	17315	3834.9	15235	5029.5	2212.3	3487	905.78	837.85	1	1	0	1	1	1	1	1	1	1	1	111200000	20593000	15298000	41756000	33556000			26897	3233	29588	90343;90344;90345;90346	109187;109188;109189;109190	109189			10090	4
TLVTSSFLVEK	KTRASLISRLDEVLRTLVTSSFLVEKQPPQ	EVLRTLVTSSFLVEKQPPQVLKTQTKFQAG	R	T	L	E	K	Q	0	0	0	0	0	0	1	0	0	0	2	1	0	1	0	2	2	0	0	2	0	0	11	0	1222.6809	P52633	P52633	267	277	Stat6	Signal transducer and transcription activator 6	yes	yes	3	0.0076558	73.781			1		25513	20364	0	24160	5405.1	20236	5179.1	0	7870.5	0	1872.5	23754	19016	1619.3	24321	5163	20403	5348.5	0	7676.3	0	1992	1	1	0	1	1	1	1	0	1	0	1	0	0	0	0	0	0	0	0	0	0	0	0	0	0	0	0	0	0	0	0	0	0	0	0	0	0	0	0	0	0	0	0	0	0	0	0	0	0	0	0	0	0	0	0	0	0	0	0	0	0	0	0	0	0	0	0	0	0	0	0	0	0	0	0	0	0	25513	20364	0	24160	5405.1	20236	5179.1	0	7870.5	0	1872.5	23754	19016	1619.3	24321	5163	20403	5348.5	0	7676.3	0	1992	1	1	0	1	1	1	1	0	1	0	1	0	0	0	0	0	0	0	0	0	0	0	0	0	0	0	0	0	0	0	0	0	0	0	0	0	0	0	0	0	0	0	0	0	6665800	0	0	6665800	0			26898	2558	29589	90347	109191	109191			10090	1
TLVWSEK	ALVVGALESRQIGPRTLVWSEKEQVEKSAN	ESRQIGPRTLVWSEKEQVEKSANEFSETES	R	T	L	E	K	E	0	0	0	0	0	0	1	0	0	0	1	1	0	0	0	1	1	1	0	1	0	0	7	0	861.45962	P24527	P24527	219	225	Lta4h	Leukotriene A-4 hydrolase	yes	yes	2	0.010044	121.99	1	1	1	1	411480	315870	0	276630	81926	266030	77737	8220	76890	7528.4	25800	383060	294590	20449	284820	77861	265870	79045	12384	76447	7381.1	26470	4	4	0	4	4	4	4	2	4	2	4	74896	69482	0	58462	14158	63795	17662	0	15829	0	6370.9	69720	64793	3488.7	60499	13542	63227	17675	0	15848	0	6438.5	1	1	0	1	1	1	1	0	1	0	1	46019	43523	0	41777	12471	38439	13289	2906.6	11453	3286.4	2148	42841	40605	2519.1	42693	11925	38566	13380	4759.8	11402	3194	2360.2	1	1	0	1	1	1	1	1	1	1	1	201060	145030	0	122310	36774	113830	31739	0	35760	0	12269	187160	135250	9242.5	126260	34801	113930	32582	0	35370	0	12563	1	1	0	1	1	1	1	0	1	0	1	89510	57828	0	54075	18523	49968	15047	5313.4	13848	4242	5012.1	83332	53945	5199.2	55369	17594	50154	15407	7623.8	13827	4187.1	5108.5	1	1	0	1	1	1	1	1	1	1	1	154740000	28152000	19111000	56306000	51166000			26899	2345	29590	90348;90349;90350;90351	109192;109193;109194;109195	109195			10090	4
TLWETGEVQSQSASK	QPSIELPSMAVASTKTLWETGEVQSQSASK	TLWETGEVQSQSASKTPSCQDIVAGDMSKK	K	T	L	S	K	T	1	0	0	0	0	2	2	1	0	0	1	1	0	0	0	3	2	1	0	1	0	0	15	0	1649.7897	P19973;A2A6J7;A2A6J4;A0A1B0GRF5	P19973	256	270	Lsp1	Lymphocyte-specific protein 1	yes	no	2;3	2.6569E-46	211.82	1	2	2	2	430740	254910	154.66	236020	64043	223490	67069	19408	49141	6565	16986	401060	237780	25595	241990	61170	223810	67318	27432	49636	6496.8	17381	6	5	1	6	4	5	4	3	4	2	4	50935	52370	0	45664	12766	42821	13007	0	11749	0	2995.2	47417	48842	2526.9	47016	12171	42836	13142	0	11697	0	3160.4	1	1	0	1	1	1	1	0	1	0	1	27304	26746	154.66	24991	8386.3	24217	6237.1	2634.9	5968.2	1984.1	1596.6	25424	24947	2142.9	25667	7996.5	24176	6430.6	3748.7	5928.3	1964.6	1675.5	1	1	1	2	1	1	1	1	1	1	1	201080	95022	0	94892	21013	88214	25067	10778	13399	0	7740.6	187240	88665	11880	96715	20105	88538	24853	14544	13941	0	7642.2	2	1	0	1	1	1	1	1	1	0	1	151420	80771	0	70474	21878	68240	22757	5995.5	18025	4580.9	4653.6	140970	75329	9044.7	72589	20898	68257	22891	9139.9	18070	4532.2	4903.1	2	2	0	2	1	2	1	1	1	1	1	127490000	20006000	10108000	56699000	40676000			26900	2313	29591	90352;90353;90354;90355;90356;90357;90358	109196;109197;109198;109199;109200;109201;109202	109198			10090	7
TLWGDYYINMK	IYSQKIGIKKEVLLKTLWGDYYINMKAKKI	VLLKTLWGDYYINMKAKKIMKVDQAKGKKP	K	T	L	M	K	A	0	0	1	1	0	0	0	1	0	1	1	1	1	0	0	0	1	1	2	0	0	0	11	0	1402.6591	Q8C0D5	Q8C0D5	266	276	Eftud1	Elongation factor Tu GTP-binding domain-containing protein 1	yes	yes	2	0.046018	72.643				1	3877.5	3976.1	0	2585.3	767.39	1867.7	1139.1	0	0	0	745.59	3610.3	3704.9	0	2725	745.16	1905	1100.7	0	0	0	696.16	1	1	0	1	1	1	1	0	0	0	1	0	0	0	0	0	0	0	0	0	0	0	0	0	0	0	0	0	0	0	0	0	0	0	0	0	0	0	0	0	0	0	0	0	0	0	0	0	0	0	0	0	0	0	0	0	0	0	0	0	0	0	0	0	0	0	0	0	0	0	0	0	0	0	0	0	0	0	0	0	0	0	0	0	0	0	0	0	0	0	0	0	0	0	0	0	0	0	0	0	0	0	0	0	0	0	0	0	0	0	3877.5	3976.1	0	2585.3	767.39	1867.7	1139.1	0	0	0	745.59	3610.3	3704.9	0	2725	745.16	1905	1100.7	0	0	0	696.16	1	1	0	1	1	1	1	0	0	0	1	4021200	0	0	0	4021200			26901	3950	29592	90359	109203	109203			10090	1
TLWLFDINQDPEER	QSNVSEIPPVDPPTKTLWLFDINQDPEERH	KTLWLFDINQDPEERHDVSREHPHIVQNLL	K	T	L	E	R	H	0	1	1	2	0	1	2	0	0	1	2	0	0	1	1	0	1	1	0	0	0	0	14	0	1774.8526	A0A0R4J138;P50429	A0A0R4J138	472	485	Arsb	Arylsulfatase B	yes	no	2;3	1.7886E-05	138.99		1		2	47875	21069	0	20977	5958.4	19865	5500.2	1369.7	5863.9	1067.5	1304.5	44574	19659	2653.9	21327	5681.8	19890	5614.3	2206.2	5787.8	1055	1399.6	3	3	0	2	1	2	1	1	1	1	1	0	0	0	0	0	0	0	0	0	0	0	0	0	0	0	0	0	0	0	0	0	0	0	0	0	0	0	0	0	0	0	0	0	788.57	877.74	0	0	0	0	0	0	0	0	0	734.24	815.74	0	0	0	0	0	0	0	0	0	1	1	0	0	0	0	0	0	0	0	0	0	0	0	0	0	0	0	0	0	0	0	0	0	0	0	0	0	0	0	0	0	0	0	0	0	0	0	0	0	0	0	0	0	47086	20191	0	20977	5958.4	19865	5500.2	1369.7	5863.9	1067.5	1304.5	43840	18843	2653.9	21327	5681.8	19890	5614.3	2206.2	5787.8	1055	1399.6	2	2	0	2	1	2	1	1	1	1	1	17922000	0	2293100	0	15629000			26902	295	29593	90360;90361;90362	109204;109205;109206	109205			10090	3
TLWLWECDITAEGCK	AALCPGLLLPSCKLRTLWLWECDITAEGCK	TLWLWECDITAEGCKDLCRVLRAKQSLKEL	R	T	L	C	K	D	1	0	0	1	2	0	2	1	0	1	2	1	0	0	0	0	2	2	0	0	0	0	15	0	1880.8437	Q91VI7;A0A1B0GSG5	Q91VI7	255	269	Rnh1	Ribonuclease inhibitor	yes	no	3	0.00016444	108.89		1		1	32692	26380	0	25452	6908.3	19617	6731.7	1796.9	4943.7	977.12	1721.2	30435	24612	1128.3	25943	6582.7	19944	6733.7	2416.8	4993.3	988.08	1735.4	3	3	0	3	3	3	2	1	2	1	1	0	0	0	0	0	0	0	0	0	0	0	0	0	0	0	0	0	0	0	0	0	0	0	0	0	0	0	0	0	0	0	0	0	4104.5	4410.4	0	4935.5	1396.6	3351	1658.2	0	798.79	0	0	3821.7	4117.4	0	4974.2	1345.7	3436.2	1641.7	0	821.9	0	0	1	1	0	1	1	1	1	0	1	0	0	0	0	0	0	0	0	0	0	0	0	0	0	0	0	0	0	0	0	0	0	0	0	0	0	0	0	0	0	0	0	0	0	0	28588	21969	0	20516	5511.7	16266	5073.5	1796.9	4144.9	977.12	1721.2	26614	20494	1128.3	20969	5237.1	16508	5092	2416.8	4171.4	988.08	1735.4	2	2	0	2	2	2	1	1	1	1	1	5495900	0	1128600	0	4367300			26903	4375	29594	90363;90364	109207;109208;109209	109208			10090	3
TLWNGQK	EGGDFNEFPVPEQFKTLWNGQKLVTTVTEI	FPVPEQFKTLWNGQKLVTTVTEIAG_____	K	T	L	Q	K	L	0	0	1	0	0	1	0	1	0	0	1	1	0	0	0	0	1	1	0	0	0	0	7	0	845.43955	P40124	P40124	458	464	Cap1	Adenylyl cyclase-associated protein 1	yes	yes	2	0.043198	89.55	1				35506	30059	0	36885	10680	28935	7439.3	0	8929.6	0	2322.5	33052	28074	1689.2	37028	10100	29317	7761.6	0	8784.7	0	2444.9	1	1	0	1	1	1	1	0	1	0	1	35506	30059	0	36885	10680	28935	7439.3	0	8929.6	0	2322.5	33052	28074	1689.2	37028	10100	29317	7761.6	0	8784.7	0	2444.9	1	1	0	1	1	1	1	0	1	0	1	0	0	0	0	0	0	0	0	0	0	0	0	0	0	0	0	0	0	0	0	0	0	0	0	0	0	0	0	0	0	0	0	0	0	0	0	0	0	0	0	0	0	0	0	0	0	0	0	0	0	0	0	0	0	0	0	0	0	0	0	0	0	0	0	0	0	0	0	0	0	0	0	0	0	0	0	0	0	0	0	0	0	0	0	0	0	0	0	0	0	0	0	0	0	0	0	0	0	0	12233000	12233000	0	0	0			26904	2448	29595	90365	109210	109210			10090	1
TLWSLVAFPK	NLKLATELPDAELRRTLWSLVAFPKLKRQV	AELRRTLWSLVAFPKLKRQVLLYDPQVNSP	R	T	L	P	K	L	1	0	0	0	0	0	0	0	0	0	2	1	0	1	1	1	1	1	0	1	0	0	10	0	1160.6594	Q9D5V5;E9Q6Z0;E9PV12;G3X914	Q9D5V5	633	642	Cul5	Cullin-5	yes	no	2;3	2.0357E-06	163.32			2	2	219640	188570	0	170240	49710	168040	48778	17276	45070	14807	12062	204470	175890	9931.3	174940	47328	167930	49412	24400	44842	14563	12559	4	4	0	4	4	4	4	3	4	4	3	0	0	0	0	0	0	0	0	0	0	0	0	0	0	0	0	0	0	0	0	0	0	0	0	0	0	0	0	0	0	0	0	0	0	0	0	0	0	0	0	0	0	0	0	0	0	0	0	0	0	0	0	0	0	0	0	0	0	0	0	0	0	0	0	0	0	84422	72587	0	68356	16202	65654	16221	7825.7	16106	5824	3532	78573	67715	941.14	69993	15275	65751	16449	10115	15944	5770.5	3697.2	2	2	0	2	2	2	2	1	2	2	1	135220	115980	0	101890	33508	102380	32557	9450.7	28964	8982.9	8530.3	125900	108170	8990.1	104950	32053	102180	32963	14285	28898	8792.4	8861.4	2	2	0	2	2	2	2	2	2	2	2	63415000	0	0	23966000	39449000			26905	1405	29596	90366;90367;90368;90369	109211;109212;109213;109214	109212			10090	4
TLYDESCSK	DSEFCIRIPGGGITKTLYDESCSKEIQMAV	GGGITKTLYDESCSKEIQMAVLLKFVSEGD	K	T	L	S	K	E	0	0	0	1	1	0	1	0	0	0	1	1	0	0	0	2	1	0	1	0	0	0	9	0	1101.4648	Q9EST4	Q9EST4	189	197	Psmg2	Proteasome assembly chaperone 2	yes	yes	2	5.5217E-14	177.36	2		1		19781	16179	0	16875	4219.5	14025	4215.8	477.54	3796	749.17	1485.3	18418	15100	688.95	17124	4045	14159	4263.5	675.44	3798.1	700.81	1476.5	3	3	0	3	3	3	3	1	3	1	2	9959.6	6786.6	0	7897.3	2519.4	6318.1	1951.2	477.54	1946.4	0	720.21	9273.4	6336.8	0	7954.5	2401.4	6402.7	2008.7	675.44	1936.9	0	704.83	2	2	0	2	2	2	2	1	2	0	1	0	0	0	0	0	0	0	0	0	0	0	0	0	0	0	0	0	0	0	0	0	0	0	0	0	0	0	0	0	0	0	0	0	9821	9392.6	0	8977.8	1700.1	7706.8	2264.6	0	1849.5	749.17	765.08	9144.2	8762.8	688.95	9169.1	1643.6	7756.4	2254.7	0	1861.3	700.81	771.62	1	1	0	1	1	1	1	0	1	1	1	0	0	0	0	0	0	0	0	0	0	0	0	0	0	0	0	0	0	0	0	0	0	0	0	0	0	0	0	0	0	0	0	0	1050300	1050300	0	0	0			26906	5110	29597	90370;90371;90372	109215;109216;109217	109216			10090	3
TLYDFPGNDAEDLPFK	APNLPTAEENLEYVRTLYDFPGNDAEDLPF	LYDFPGNDAEDLPFKKGELLVIIEKPEEQW	R	T	L	F	K	K	1	0	1	3	0	0	1	1	0	0	2	1	0	2	2	0	1	0	1	0	0	0	16	0	1840.8519	P47941;A0A338P675	P47941	130	145	Crkl	Crk-like protein	yes	no	2;3	3.5303E-07	128.74		4	1	4	80243	71333	674.65	59977	16670	66302	19664	6426	16493	5885.5	5611.9	74715	66519	5589.4	62083	16068	65808	19692	9487.5	16499	5734.8	5750.4	6	6	2	6	5	6	5	5	4	4	4	0	0	0	0	0	0	0	0	0	0	0	0	0	0	0	0	0	0	0	0	0	0	0	0	0	0	0	0	0	0	0	0	0	16200	14538	59.532	11619	4305.2	13061	3376.6	1508.9	2860.6	722.08	759.37	15084	13554	917.83	12081	4108.2	12957	3457.6	2042	2826.1	702.05	797.58	3	3	1	3	2	3	2	2	1	1	1	0	0	0	0	0	0	0	0	0	0	0	0	0	0	0	0	0	0	0	0	0	0	0	0	0	0	0	0	0	0	0	0	0	64042	56795	615.11	48358	12364	53241	16288	4917.1	13632	5163.5	4852.5	59630	52964	4671.6	50002	11960	52851	16234	7445.5	13673	5032.8	4952.8	3	3	1	3	3	3	3	3	3	3	3	10736000	0	2854800	0	7881500			26907	2505	29598;29599	90373;90374;90375;90376;90377;90378;90379;90380;90381	109218;109219;109220;109221;109222;109223;109224;109225;109226;109227;109228;109229;109230	109229		1705;4231	10090	6
TLYDLGETEGETEQK	VEPPGSEALLDAVLRTLYDLGETEGETEQK	TLYDLGETEGETEQKRIRKKKAKKRDSETI	R	T	L	Q	K	R	0	0	0	1	0	1	4	2	0	0	2	1	0	0	0	0	3	0	1	0	0	0	15	0	1711.7788	Q8CIL4	Q8CIL4	25	39		Uncharacterized protein C1orf131 homolog	yes	yes	3	4.8893E-19	167.55		1	1	1	9225.1	9740.8	0	6442.8	2753.1	7829.7	3233.3	192.14	2412	0	989	8588.6	9076.8	561.34	6826.4	2644.6	7719.2	3229.1	575.05	2439.2	0	998.1	1	1	0	1	1	1	1	1	1	0	1	0	0	0	0	0	0	0	0	0	0	0	0	0	0	0	0	0	0	0	0	0	0	0	0	0	0	0	0	0	0	0	0	0	9225.1	9740.8	0	6442.8	2753.1	7829.7	3233.3	192.14	2412	0	989	8588.6	9076.8	561.34	6826.4	2644.6	7719.2	3229.1	575.05	2439.2	0	998.1	1	1	0	1	1	1	1	1	1	0	1	0	0	0	0	0	0	0	0	0	0	0	0	0	0	0	0	0	0	0	0	0	0	0	0	0	0	0	0	0	0	0	0	0	0	0	0	0	0	0	0	0	0	0	0	0	0	0	0	0	0	0	0	0	0	0	0	0	0	0	0	0	0	0	0	0	0	2202200	0	2202200	0	0			26908	4081	29600;29601	90382;90383;90384	109231;109232;109233	109231		1902	10090	1
TLYDNYQR	LSQWVMGIRIAKYGKTLYDNYQRAVARAGL	RIAKYGKTLYDNYQRAVARAGLASRWTNLG	K	T	L	Q	R	A	0	1	1	1	0	1	0	0	0	0	1	0	0	0	0	0	1	0	2	0	0	0	8	0	1071.4985	Q8R5A3	Q8R5A3	425	432	Apbb1ip	Amyloid beta A4 precursor protein-binding family B member 1-interacting protein	yes	yes	2	0.0016529	119.41		1	2	1	29220	31035	0	26097	8113.6	24416	8560.7	1072.2	7200.1	0	1884.7	27207	28940	0	26947	7791	24451	8618	2166.6	7195.8	0	1882.4	2	2	0	2	2	2	2	1	2	0	1	0	0	0	0	0	0	0	0	0	0	0	0	0	0	0	0	0	0	0	0	0	0	0	0	0	0	0	0	0	0	0	0	0	11960	11434	0	9305	3419.5	8237.6	3669.2	1072.2	3237.2	0	0	11135	10661	0	9627	3285.1	8296.7	3695.4	1419.7	3197.3	0	0	1	1	0	1	1	1	1	1	1	0	0	17261	19601	0	16792	4694.1	16179	4891.5	0	3962.9	0	1884.7	16072	18279	0	17319	4505.9	16154	4922.6	746.88	3998.5	0	1882.4	1	1	0	1	1	1	1	0	1	0	1	0	0	0	0	0	0	0	0	0	0	0	0	0	0	0	0	0	0	0	0	0	0	0	0	0	0	0	0	0	0	0	0	0	28046000	0	10502000	17544000	0			26909	4269	29602;29603	90385;90386;90387;90388	109234;109235;109236;109237	109237		5772	10090	2
TLYESELADAR	SEKEEVTTREVSGIKTLYESELADARRVLD	SGIKTLYESELADARRVLDETARERARLQI	K	T	L	A	R	R	2	1	0	1	0	0	2	0	0	0	2	0	0	0	0	1	1	0	1	0	0	0	11	0	1266.6092	P21619;A0A0R4J0Q5	P21619	72	82	Lmnb2	Lamin-B2	yes	no	2	4.6332E-15	187.22	1	1	1	1	34498	25957	0	27186	6533.7	22678	5335.5	744.06	5801	0	878.51	32119	24226	613.6	27580	6212.2	22888	5489.1	1388.6	5706.5	0	885.26	4	4	0	4	4	4	4	2	4	0	1	8676.9	7227.2	0	9150.1	1576.9	6925.4	1287.4	0	1252.9	0	0	8079.1	6750.9	0	9165.5	1504.7	7036.7	1319.9	0	1231.7	0	0	1	1	0	1	1	1	1	0	1	0	0	8573.3	9129.6	0	9217.8	1239.8	8384.9	1147.1	263.93	2099.2	0	878.51	7982.6	8519.2	0	9384.9	1186.5	8410.8	1197.9	670.28	2050.6	0	885.26	1	1	0	1	1	1	1	1	1	0	1	3933.4	2288.7	0	1020.5	655.32	2041.9	721.26	0	716.37	0	0	3662.4	2130.8	0	1145.9	630.01	1971.3	728	0	703.58	0	0	1	1	0	1	1	1	1	0	1	0	0	13315	7311.9	0	7797.2	3061.7	5325.6	2179.8	480.14	1732.5	0	0	12395	6824.6	613.6	7883.2	2891	5468.9	2243.3	718.33	1720.6	0	0	1	1	0	1	1	1	1	1	1	0	0	34237000	8159800	15466000	10611000	0			26910	273	29604	90389;90390;90391;90392	109238;109239;109240;109241	109238			10090	4
TLYEVLER	RSWETLKNVISEKQRTLYEVLERQQKYQDS	VISEKQRTLYEVLERQQKYQDSLQSISTKM	R	T	L	E	R	Q	0	1	0	0	0	0	2	0	0	0	2	0	0	0	0	0	1	0	1	1	0	0	8	0	1021.5444	A0A1L1STC6;Q6ZWR6;A0A1L1SRV6	A0A1L1STC6	5945	5952	Syne1	Nesprin-1	yes	no	2	0.00014482	163.9			1	1	0	0	0	0	0	0	0	0	0	0	0	0	0	0	0	0	0	0	0	0	0	0	0	0	0	0	0	0	0	0	0	0	0	0	0	0	0	0	0	0	0	0	0	0	0	0	0	0	0	0	0	0	0	0	0	0	0	0	0	0	0	0	0	0	0	0	0	0	0	0	0	0	0	0	0	0	0	0	0	0	0	0	0	0	0	0	0	0	0	0	0	0	0	0	0	0	0	0	0	0	0	0	0	0	0	0	0	0	0	0	0	0	0	0	0	0	0	0	0	0	0	0	0	0	0	0	0	0	0	0	0	0	0	0	0	0	0	0	0	0	0	0	0	0	0	0	0	0	0	0	0	0	0	0	0	0	0	0	0	0	0	0	0	0	0	0	0	0	0	0			26911	507	29605	90393;90394	109242;109243	109242		2422	10090	0
TLYFFIAGR	VRGHFYGHLDFNLDKTLYFFIAGRYEFSNK	DFNLDKTLYFFIAGRYEFSNKGADVFLEAL	K	T	L	G	R	Y	1	1	0	0	0	0	0	1	0	1	1	0	0	2	0	0	1	0	1	0	0	0	9	0	1086.5862	Q9Z1E4;A0A1B0GT92	Q9Z1E4	323	331	Gys1	Glycogen [starch] synthase, muscle	yes	no	2	0.00072793	118.74	1	1	1	1	122730	147560	1583.8	133560	41143	115370	33973	9023.9	30907	8670.8	10887	114280	137640	6302.7	136970	39355	116260	34740	12437	30867	8468.4	11062	5	5	1	5	5	5	5	3	5	3	3	2717.6	3618.7	0	3702.6	1012.1	3184.3	621.43	0	1166.4	0	0	2530.3	3376.9	0	3763.6	960.59	3204.4	667.64	0	1121.4	0	0	1	1	0	1	1	1	1	0	1	0	0	32101	30635	0	28246	9653.1	28554	10242	3292.8	5785	1221.1	2888	29888	28577	1826	28989	9259.6	28503	10220	4560.8	5977.5	1263.5	2851.3	2	2	0	2	2	2	2	2	2	1	1	47622	56481	0	44121	14437	48369	12770	5731.1	12251	2319	3588.8	44341	52657	0	45947	13801	48055	13024	7876.6	12179	2405.5	3730.1	1	1	0	1	1	1	1	1	1	1	1	40289	56827	1583.8	57489	16041	35263	10340	0	11705	5130.6	4410.1	37525	53028	4476.7	58270	15333	36502	10829	0	11589	4799.5	4480.1	1	1	1	1	1	1	1	0	1	1	1	118810000	3058900	17800000	32310000	65638000			26912	448	29606	90395;90396;90397;90398	109244;109245;109246;109247;109248	109247			10090	5
TLYGTYEK	LHKDLSNIRCCEPLKTLYGTYEKIVGDKVA	RCCEPLKTLYGTYEKIVGDKVAVWKQRIAN	K	T	L	E	K	I	0	0	0	0	0	0	1	1	0	0	1	1	0	0	0	0	2	0	2	0	0	0	8	0	973.47566	Q60766	Q60766	263	270	Irgm1	Immunity-related GTPase family M protein 1	yes	yes	2	0.00059792	114.5	1	1	1	1	39708	35796	0	23500	9349.1	27833	7970.6	682.29	7251.4	1236.3	2277.5	36970	33356	860.08	24907	8915.2	27477	8134.7	1141.7	7232	1184.6	2315.1	3	3	0	3	3	3	3	1	3	1	2	14928	16665	0	11229	3840.7	12672	3811.2	0	3600.4	0	1545.3	13897	15530	860.08	11861	3667.5	12536	3860.9	0	3599.1	0	1554.4	1	1	0	1	1	1	1	0	1	0	1	5887.4	5434.9	0	3312.3	2083.7	5930.8	1059.2	0	1161.4	0	0	5481.8	5063.4	0	3568.2	1972.2	5747.1	1131.1	0	1135.8	0	0	1	1	0	1	1	1	1	0	1	0	0	0	0	0	0	0	0	0	0	0	0	0	0	0	0	0	0	0	0	0	0	0	0	0	0	0	0	0	0	0	0	0	0	0	18893	13696	0	8958.6	3424.7	9230.5	3100.2	682.29	2489.6	1236.3	732.17	17591	12763	0	9477.9	3275.6	9194.5	3142.7	1141.7	2497.1	1184.6	760.7	1	1	0	1	1	1	1	1	1	1	1	23682000	7577600	6948700	0	9155400			26913	3273	29607;29608	90399;90400;90401;90402	109249;109250;109251;109252	109252		1802;4885	10090	3
TLYISDSDK	MQQLNLEGKNYCTAKTLYISDSDKRKHFML	NYCTAKTLYISDSDKRKHFMLSVKMFYGNS	K	T	L	D	K	R	0	0	0	2	0	0	0	0	0	1	1	1	0	0	0	2	1	0	1	0	0	0	9	0	1040.5026	P31266;Q3U6F1;E9Q7W0;A0A0J9YTV5;A0A0J9YVE0	P31266	153	161	Rbpj	Recombining binding protein suppressor of hairless	yes	no	2	0.040253	76.679				1	4023	1427.4	0	1086.6	0	1028.3	0	0	0	0	0	3745.8	1330.7	0	1131.7	0	1028.1	0	0	0	0	0	1	1	0	1	0	1	0	0	0	0	0	0	0	0	0	0	0	0	0	0	0	0	0	0	0	0	0	0	0	0	0	0	0	0	0	0	0	0	0	0	0	0	0	0	0	0	0	0	0	0	0	0	0	0	0	0	0	0	0	0	0	0	0	0	0	0	0	0	0	0	0	0	0	0	0	0	0	0	0	0	0	0	0	0	0	0	0	0	0	0	0	0	0	0	0	0	0	0	0	0	0	0	0	0	0	0	0	0	0	0	4023	1427.4	0	1086.6	0	1028.3	0	0	0	0	0	3745.8	1330.7	0	1131.7	0	1028.1	0	0	0	0	0	1	1	0	1	0	1	0	0	0	0	0	3710700	0	0	0	3710700			26914	166	29609	90403	109253	109253			10090	1
TLYLLAPSFPDK	LKMESHPHTTCWPGRTLYLLAPSFPDKQRW	PGRTLYLLAPSFPDKQRWVTALESVVAGGR	R	T	L	D	K	Q	1	0	0	1	0	0	0	0	0	0	3	1	0	1	2	1	1	0	1	0	0	0	12	0	1363.7388	P49025;F6SBR5;D3Z1U0;E9QL53;D3YU89	P49025	1566	1577	Cit	Citron Rho-interacting kinase	yes	no	3	0.0024175	83.397			1		27586	19801	0	19262	5225.4	17890	4987.7	0	4974.2	0	757.87	25685	18475	1864.7	19668	4997.3	17907	5071.2	0	4911.4	0	861.61	1	1	0	1	1	1	1	0	1	0	1	0	0	0	0	0	0	0	0	0	0	0	0	0	0	0	0	0	0	0	0	0	0	0	0	0	0	0	0	0	0	0	0	0	0	0	0	0	0	0	0	0	0	0	0	0	0	0	0	0	0	0	0	0	0	0	0	0	0	0	0	0	0	0	0	0	0	27586	19801	0	19262	5225.4	17890	4987.7	0	4974.2	0	757.87	25685	18475	1864.7	19668	4997.3	17907	5071.2	0	4911.4	0	861.61	1	1	0	1	1	1	1	0	1	0	1	0	0	0	0	0	0	0	0	0	0	0	0	0	0	0	0	0	0	0	0	0	0	0	0	0	0	0	0	0	0	0	0	0	4765600	0	0	4765600	0			26915	1180	29610	90404	109254	109254			10090	1
TLYLTDNQEVSTGVK	EEEKLVAKVRALDLKTLYLTDNQEVSTGVK	TLYLTDNQEVSTGVKWENYFASTMNREMAC	K	T	L	V	K	W	0	0	1	1	0	1	1	1	0	0	2	1	0	0	0	1	3	0	1	2	0	0	15	0	1666.8414	Q3U0J8	Q3U0J8	624	638	Tbc1d2b	TBC1 domain family member 2B	yes	yes	3	6.9496E-06	127.36				1	0	0	0	0	0	0	0	0	0	0	0	0	0	0	0	0	0	0	0	0	0	0	0	0	0	0	0	0	0	0	0	0	0	0	0	0	0	0	0	0	0	0	0	0	0	0	0	0	0	0	0	0	0	0	0	0	0	0	0	0	0	0	0	0	0	0	0	0	0	0	0	0	0	0	0	0	0	0	0	0	0	0	0	0	0	0	0	0	0	0	0	0	0	0	0	0	0	0	0	0	0	0	0	0	0	0	0	0	0	0	0	0	0	0	0	0	0	0	0	0	0	0	0	0	0	0	0	0	0	0	0	0	0	0	0	0	0	0	0	0	0	0	0	0	0	0	0	0	0	0	0	0	0	0	0	0	0	0	0	0	0	0	0	0	0	0	0	0	0	0			26916	3035	29611	90405	109255	109255		1753	10090	0
TLYLVSTTVDR	GEDLAADSVRAVSIRTLYLVSTTVDRMNSV	VSIRTLYLVSTTVDRMNSVLWPYLLEFLTP	R	T	L	D	R	M	0	1	0	1	0	0	0	0	0	0	2	0	0	0	0	1	3	0	1	2	0	0	11	0	1266.682	E0CZ22;D3Z624	E0CZ22	468	478	Mroh1		yes	no	2	0.0075251	91.584			1		8797.2	7365.5	0	7653.3	1451.1	6161.6	736.53	0	1619.6	0	578.62	8191	6873.8	0	7765	1373.4	6230.6	811.79	0	1572.1	0	590.4	1	1	0	1	1	1	1	0	1	0	1	0	0	0	0	0	0	0	0	0	0	0	0	0	0	0	0	0	0	0	0	0	0	0	0	0	0	0	0	0	0	0	0	0	0	0	0	0	0	0	0	0	0	0	0	0	0	0	0	0	0	0	0	0	0	0	0	0	0	0	0	0	0	0	0	0	0	8797.2	7365.5	0	7653.3	1451.1	6161.6	736.53	0	1619.6	0	578.62	8191	6873.8	0	7765	1373.4	6230.6	811.79	0	1572.1	0	590.4	1	1	0	1	1	1	1	0	1	0	1	0	0	0	0	0	0	0	0	0	0	0	0	0	0	0	0	0	0	0	0	0	0	0	0	0	0	0	0	0	0	0	0	0	4834900	0	0	4834900	0			26917	1380	29612	90406	109256	109256			10090	1
TLYNNQPIDFLK	LYTVDYLSNMVGGRKTLYNNQPIDFLKKMV	GRKTLYNNQPIDFLKKMVAASIKDGEAVWF	K	T	L	L	K	K	0	0	2	1	0	1	0	0	0	1	2	1	0	1	1	0	1	0	1	0	0	0	12	0	1464.7613	Q8R016;E9PY26	Q8R016	298	309	Blmh	Bleomycin hydrolase	yes	no	2;3	6.6792E-07	154.66	1	2	2	2	309400	312360	1760.7	298280	87674	279850	87930	23095	85039	16773	23671	288070	291410	18799	305000	83999	280460	89053	36150	84462	16380	24476	7	6	1	6	5	7	5	5	6	3	4	715.96	0	0	0	0	819.99	0	0	0	0	0	666.63	0	0	0	0	766.35	0	0	0	0	0	1	0	0	0	0	1	0	0	0	0	0	67366	64955	0	59735	17610	54893	19928	4006.7	16398	5028.4	4262.6	62721	60591	3756.8	61236	16912	55077	19983	6672.4	16406	4868.9	4425.2	2	2	0	2	2	2	2	2	2	2	1	47323	56508	0	52060	12932	49338	13541	3926.5	14556	0	5448.3	44044	52711	1019.9	53383	12266	49410	13700	6107.8	14441	0	5537.7	2	2	0	2	1	2	1	1	2	0	2	193990	190900	1760.7	186480	57132	174790	54461	15162	54085	11745	13960	180640	178110	14022	190380	54821	175200	55370	23370	53615	11511	14513	2	2	1	2	2	2	2	2	2	1	1	78659000	2187600	19327000	15941000	41203000			26918	4196	29613	90407;90408;90409;90410;90411;90412;90413	109257;109258;109259;109260;109261;109262;109263	109263			10090	7
TLYQLQAER	TYPKGMYQVGLPSQKTLYQLQAERIRRVQQ	GLPSQKTLYQLQAERIRRVQQLADQRQGTH	K	T	L	E	R	I	1	1	0	0	0	2	1	0	0	0	2	0	0	0	0	0	1	0	1	0	0	0	9	0	1120.5877	Q3TW96	Q3TW96	137	145	Uap1l1	UDP-N-acetylhexosamine pyrophosphorylase-like protein 1	yes	yes	2	0.021637	84.213				1	3761.2	2752	0	2384.1	567.7	2084.8	942.39	0	0	0	0	3502.1	2566.6	0	2453.7	553.75	2095.4	907.15	0	0	0	0	1	1	0	1	1	1	1	0	0	0	0	0	0	0	0	0	0	0	0	0	0	0	0	0	0	0	0	0	0	0	0	0	0	0	0	0	0	0	0	0	0	0	0	0	0	0	0	0	0	0	0	0	0	0	0	0	0	0	0	0	0	0	0	0	0	0	0	0	0	0	0	0	0	0	0	0	0	0	0	0	0	0	0	0	0	0	0	0	0	0	0	0	0	0	0	0	0	0	0	0	0	0	0	0	0	0	0	0	0	0	3761.2	2752	0	2384.1	567.7	2084.8	942.39	0	0	0	0	3502.1	2566.6	0	2453.7	553.75	2095.4	907.15	0	0	0	0	1	1	0	1	1	1	1	0	0	0	0	1762300	0	0	0	1762300			26919	3027	29614	90414	109264	109264			10090	1
TLYVGNLSR	______________________________	EDEMPKTLYVGNLSRDVTEALILQLFSQIG	K	T	L	S	R	D	0	1	1	0	0	0	0	1	0	0	2	0	0	0	0	1	1	0	1	1	0	0	9	0	1021.5556	P52912;Q8CII5;G5E8L2;Q80ZW7;D3Z4H6;D3YY02;A0A0N4SVR8;A0A0N4SUX1;D6RGU1;A0A0U1RP00;P70318;Q921W2	P52912	8	16	Tia1;Tial1	Nucleolysin TIA-1;Nucleolysin TIAR	no	no	2	6.473E-05	145.46	1				13401	14917	334.51	11674	3152.2	11372	3402.9	0	3600.3	0	0	12480	13907	1279.2	12134	3049	11348	3444.7	0	3526.3	0	0	1	1	1	1	1	1	1	0	1	0	0	13401	14917	334.51	11674	3152.2	11372	3402.9	0	3600.3	0	0	12480	13907	1279.2	12134	3049	11348	3444.7	0	3526.3	0	0	1	1	1	1	1	1	1	0	1	0	0	0	0	0	0	0	0	0	0	0	0	0	0	0	0	0	0	0	0	0	0	0	0	0	0	0	0	0	0	0	0	0	0	0	0	0	0	0	0	0	0	0	0	0	0	0	0	0	0	0	0	0	0	0	0	0	0	0	0	0	0	0	0	0	0	0	0	0	0	0	0	0	0	0	0	0	0	0	0	0	0	0	0	0	0	0	0	0	0	0	0	0	0	0	0	0	0	0	0	0	11780000	11780000	0	0	0			26920	2560;2785	29615	90415	109265	109265			10090	1
TLYVGVR	ILNIHYEKEELEGHRTLYVGVRMPLGRQSH	KEELEGHRTLYVGVRMPLGRQSHRHHRTHG	R	T	L	V	R	M	0	1	0	0	0	0	0	1	0	0	1	0	0	0	0	0	1	0	1	2	0	0	7	0	806.46504	Q8JZR6	Q8JZR6	46	52	Slc4a8	Electroneutral sodium bicarbonate exchanger 1	yes	yes	2	0.0030098	150.02			1	1	0	0	0	0	0	0	0	0	0	0	0	0	0	0	0	0	0	0	0	0	0	0	0	0	0	0	0	0	0	0	0	0	0	0	0	0	0	0	0	0	0	0	0	0	0	0	0	0	0	0	0	0	0	0	0	0	0	0	0	0	0	0	0	0	0	0	0	0	0	0	0	0	0	0	0	0	0	0	0	0	0	0	0	0	0	0	0	0	0	0	0	0	0	0	0	0	0	0	0	0	0	0	0	0	0	0	0	0	0	0	0	0	0	0	0	0	0	0	0	0	0	0	0	0	0	0	0	0	0	0	0	0	0	0	0	0	0	0	0	0	0	0	0	0	0	0	0	0	0	0	0	0	0	0	0	0	0	0	0	0	0	0	0	0	0	0	0	0	0	0			26921	4102	29616	90416;90417	109266;109267	109267		5636	10090	0
TMADGNEK	ARRSSWRVISSIEQKTMADGNEKKLEKVKA	ISSIEQKTMADGNEKKLEKVKAYREKIEKE	K	T	M	E	K	K	1	0	1	1	0	0	1	1	0	0	0	1	1	0	0	0	1	0	0	0	0	0	8	0	864.36473	P68510	P68510	70	77	Ywhah	14-3-3 protein eta	yes	yes	2;3	0.0052156	87.308	2	1	1	2	192190	164540	325.72	157900	50008	143670	43777	5125.6	48803	4999.7	13269	178910	153510	8090.6	161340	47462	144130	44886	9599	48168	4800.9	13659	6	6	1	6	6	6	6	4	6	2	5	73123	59964	0	56610	21170	51529	16653	0	20107	0	6446.2	68058	55941	2065	57912	19973	51650	17235	0	19820	0	6641.3	2	2	0	2	2	2	2	0	2	0	2	52400	38711	0	41957	13920	36670	12339	955.33	12635	3340.9	3833	48775	36134	1887	42495	13183	36880	12608	2845.1	12529	3164.7	3970	1	1	0	1	1	1	1	1	1	1	1	10491	11918	0	9557.1	2436.9	9042.6	1314.9	319.43	2620.9	0	543.56	9768.5	11112	0	9908.9	2308.4	9047.7	1432.9	755.45	2535.4	0	588.66	1	1	0	1	1	1	1	1	1	0	1	56174	53944	325.72	49778	12481	46429	13470	3850.8	13440	1658.7	2446.3	52305	50320	4138.6	51026	11998	46548	13610	5998.4	13284	1636.3	2458.9	2	2	1	2	2	2	2	2	2	1	1	123730000	25043000	22881000	0	75803000			26922	2765	29617	90418;90419;90420;90421;90422;90423	109268;109269;109270;109271;109272;109273	109272			10090	6
TMAQTAIK	DGLSRGCAFVTFTTRTMAQTAIKAMHQAQT	FVTFTTRTMAQTAIKAMHQAQTMEGCSSPM	R	T	M	I	K	A	2	0	0	0	0	1	0	0	0	1	0	1	1	0	0	0	2	0	0	0	0	0	8	0	862.45824	P28659;A0A0R4J0T5	P28659	159	166	Celf1	CUGBP Elav-like family member 1	yes	no	2	0.017335	93.649	1	1			5452.5	5365.5	0	5465.2	2106	5278.6	1321.6	0	972.81	0	0	5076.8	5007	0	5565.6	1999.6	5270.4	1329.9	0	970.42	0	0	2	2	0	2	2	2	1	0	1	0	0	3946.3	3816.1	0	2725.3	1325.1	3465.7	1321.6	0	972.81	0	0	3674.4	3556.7	0	2868.4	1270.5	3407.1	1329.9	0	970.42	0	0	1	1	0	1	1	1	1	0	1	0	0	1506.2	1549.4	0	2739.9	780.85	1812.9	0	0	0	0	0	1402.4	1450.2	0	2697.2	729.09	1863.3	0	0	0	0	0	1	1	0	1	1	1	0	0	0	0	0	0	0	0	0	0	0	0	0	0	0	0	0	0	0	0	0	0	0	0	0	0	0	0	0	0	0	0	0	0	0	0	0	0	0	0	0	0	0	0	0	0	0	0	0	0	0	0	0	0	0	0	0	0	0	0	0	0	0	0	0	0	0	0	0	0	0	4229900	2364900	1865000	0	0			26923	280	29618	90424;90425	109274;109275	109275			10090	2
TMDFPTPAAAFR	NSLKFIPGKPVLETRTMDFPTPAAAFRSPL	ETRTMDFPTPAAAFRSPLARQLFRIEGVKS	R	T	M	F	R	S	3	1	0	1	0	0	0	0	0	0	0	0	1	2	2	0	2	0	0	0	0	0	12	0	1323.6282	Q9QZ23;A0A0N4SUH8;D3Z285	Q9QZ23	83	94	Nfu1	NFU1 iron-sulfur cluster scaffold homolog, mitochondrial	yes	no	2	0.0097104	90.108	1				0	555.81	0	860.62	0	605.92	0	0	0	0	0	0	519.77	0	852.64	0	619.36	0	0	0	0	0	0	1	0	1	0	1	0	0	0	0	0	0	555.81	0	860.62	0	605.92	0	0	0	0	0	0	519.77	0	852.64	0	619.36	0	0	0	0	0	0	1	0	1	0	1	0	0	0	0	0	0	0	0	0	0	0	0	0	0	0	0	0	0	0	0	0	0	0	0	0	0	0	0	0	0	0	0	0	0	0	0	0	0	0	0	0	0	0	0	0	0	0	0	0	0	0	0	0	0	0	0	0	0	0	0	0	0	0	0	0	0	0	0	0	0	0	0	0	0	0	0	0	0	0	0	0	0	0	0	0	0	0	0	0	0	0	0	0	0	0	0	0	0	0	0	0	0	0	0	0	0	0	0	0			26924	187	29619	90426	109276	109276			10090	1
TMDLPFLETNALR	QFAQLYRSLMYSAQKTMDLPFLETNALRTG	QKTMDLPFLETNALRTGERPEHCQVSLSEF	K	T	M	L	R	T	1	1	1	1	0	0	1	0	0	0	3	0	1	1	1	0	2	0	0	0	0	0	13	0	1519.7705	Q62077;A2A4A6;G3UXP4	Q62077	227	239	Plcg1	1-phosphatidylinositol 4,5-bisphosphate phosphodiesterase gamma-1;Phosphoinositide phospholipase C	yes	no	2	0.0035619	97.214		1			0	0	0	0	0	0	0	0	0	0	0	0	0	0	0	0	0	0	0	0	0	0	0	0	0	0	0	0	0	0	0	0	0	0	0	0	0	0	0	0	0	0	0	0	0	0	0	0	0	0	0	0	0	0	0	0	0	0	0	0	0	0	0	0	0	0	0	0	0	0	0	0	0	0	0	0	0	0	0	0	0	0	0	0	0	0	0	0	0	0	0	0	0	0	0	0	0	0	0	0	0	0	0	0	0	0	0	0	0	0	0	0	0	0	0	0	0	0	0	0	0	0	0	0	0	0	0	0	0	0	0	0	0	0	0	0	0	0	0	0	0	0	0	0	0	0	0	0	0	0	0	0	0	0	0	0	0	0	0	0	0	0	0	0	0	986910	0	986910	0	0			26925	788	29620	90427	109277	109277			10090	1
TMEAPYFLPEHIFR	VPAFCQHVSKVIETRTMEAPYFLPEHIFRD	RTMEAPYFLPEHIFRDKCMLPKSLEKHDKN	R	T	M	F	R	D	1	1	0	0	0	0	2	0	1	1	1	0	1	2	2	0	1	0	1	0	0	0	14	0	1749.8549	Q8BG67;A0A1D5RLL3	Q8BG67	627	640	Efr3a	Protein EFR3 homolog A	yes	no	3	1.1243E-08	147.52				1	0	0	0	0	0	0	0	0	0	0	0	0	0	0	0	0	0	0	0	0	0	0	0	0	0	0	0	0	0	0	0	0	0	0	0	0	0	0	0	0	0	0	0	0	0	0	0	0	0	0	0	0	0	0	0	0	0	0	0	0	0	0	0	0	0	0	0	0	0	0	0	0	0	0	0	0	0	0	0	0	0	0	0	0	0	0	0	0	0	0	0	0	0	0	0	0	0	0	0	0	0	0	0	0	0	0	0	0	0	0	0	0	0	0	0	0	0	0	0	0	0	0	0	0	0	0	0	0	0	0	0	0	0	0	0	0	0	0	0	0	0	0	0	0	0	0	0	0	0	0	0	0	0	0	0	0	0	0	0	0	0	0	0	0	0	0	0	0	0	0			26926	459	29621	90428	109278	109278		2375	10090	0
TMEEASK	QKAIELFSVGQGPAKTMEEASKRSYQFWDT	SVGQGPAKTMEEASKRSYQFWDTQPVPKLG	K	T	M	S	K	R	1	0	0	0	0	0	2	0	0	0	0	1	1	0	0	1	1	0	0	0	0	0	7	0	794.34802	O70310	O70310	108	114	Nmt1	Glycylpeptide N-tetradecanoyltransferase 1	yes	yes	2	0.016289	109.01	1		1		38280	39740	0	37074	11389	37653	8722.5	2818.6	9039.4	1497.3	2383.7	35634	37071	613.58	38019	10787	37540	8996.8	4584.2	8946.1	1451	2505.5	2	2	0	2	2	2	2	2	2	1	2	16298	15735	0	14356	2981.5	13455	2669.3	1221.6	2783.4	1497.3	532.63	15175	14677	0	14729	2850.9	13488	2727.5	1867.7	2746.8	1451	583.48	1	1	0	1	1	1	1	1	1	1	1	0	0	0	0	0	0	0	0	0	0	0	0	0	0	0	0	0	0	0	0	0	0	0	0	0	0	0	0	0	0	0	0	0	21982	24005	0	22718	8407.1	24198	6053.2	1597	6256	0	1851.1	20459	22394	613.58	23289	7935.7	24052	6269.4	2716.5	6199.3	0	1922	1	1	0	1	1	1	1	1	1	0	1	0	0	0	0	0	0	0	0	0	0	0	0	0	0	0	0	0	0	0	0	0	0	0	0	0	0	0	0	0	0	0	0	0	22013000	8895700	0	13117000	0			26927	2093	29622	90429;90430	109279;109280	109280			10090	2
TMENYVSQFSEIK	LWEDYEEKLADQALRTMENYVSQFSEIKER	LRTMENYVSQFSEIKERIAKRGRKLVDYDS	R	T	M	I	K	E	0	0	1	0	0	1	2	0	0	1	0	1	1	1	0	2	1	0	1	1	0	0	13	0	1574.7287	S4R270;D3Z6Q9;S4R1B8;A0A5F8MQ05;S4R171	S4R270	124	136	Bin2	Bridging integrator 2	yes	no	3	0.00031361	106.17			1	3	91531	100650	579.73	89928	28227	91197	28816	7192.3	26350	6237.6	7317.9	85227	93875	6643.3	92518	27104	90939	29122	11524	26240	6098	7604.3	3	3	1	3	3	3	3	3	3	2	2	0	0	0	0	0	0	0	0	0	0	0	0	0	0	0	0	0	0	0	0	0	0	0	0	0	0	0	0	0	0	0	0	0	0	0	0	0	0	0	0	0	0	0	0	0	0	0	0	0	0	0	0	0	0	0	0	0	0	0	0	0	0	0	0	0	0	5793.6	7549.7	0	7500.6	1472.7	7664.8	2008.9	808.7	1427.7	0	0	5394.4	7044.5	0	7657.8	1425.6	7644.2	1991.7	1144	1427.2	0	0	1	1	0	1	1	1	1	1	1	0	0	85738	93098	579.73	82427	26754	83532	26807	6383.6	24923	6237.6	7317.9	79833	86830	6643.3	84860	25678	83295	27131	10380	24812	6098	7604.3	2	2	1	2	2	2	2	2	2	2	2	22841000	0	0	3003200	19838000			26928	5530	29623;29624;29625	90431;90432;90433;90434	109281;109282;109283;109284	109283	1672	6660	10090	3
TMEQAAAAANK	TFADKEKKKEKKKAKTMEQAAAAANKKPGQ	KKAKTMEQAAAAANKKPGQGTPNAANTQGT	K	T	M	N	K	K	5	0	1	0	0	1	1	0	0	0	0	1	1	0	0	0	1	0	0	0	0	0	11	0	1104.5234	Q9CQI7;A2CES4	Q9CQI7	112	122	Snrpb2	U2 small nuclear ribonucleoprotein B	yes	no	2;3	0.00020775	138.25	2	3	2	2	623560	538780	6368.8	483510	136830	462500	136590	36846	127380	33066	41457	580580	502530	41304	496850	131100	462900	138210	56059	126940	31970	42505	11	11	5	11	11	11	10	8	11	6	9	86664	85046	1949.3	74254	20835	74466	19429	1175.3	18487	2811.1	5132.5	80700	79317	7191.4	76517	20002	74201	19752	2556	18374	2678.1	5364.5	2	2	1	2	2	2	2	1	2	1	2	167860	170430	3033.8	151610	47912	149820	44408	13198	40651	15912	13191	156320	158960	14280	155970	46036	149660	45042	20009	40546	15429	13546	5	5	3	5	5	5	4	3	5	3	4	187390	142800	0	122810	32957	114590	38979	11644	33149	0	10478	174440	133170	6410.7	126580	31390	114930	39043	16686	33174	0	10691	2	2	0	2	2	2	2	2	2	0	1	181640	140500	1385.8	134830	35127	123630	33777	10830	35095	14343	12656	169130	131080	13422	137790	33675	124100	34373	16809	34849	13863	12904	2	2	1	2	2	2	2	2	2	2	2	187810000	28268000	22880000	89416000	47250000			26929	4695	29626;29627	90435;90436;90437;90438;90439;90440;90441;90442;90443	109285;109286;109287;109288;109289;109290;109291;109292;109293;109294;109295	109295	1465		10090	11
TMESGTFITDK	LCLFTDFDSQINVPKTMESGTFITDKTVLD	NVPKTMESGTFITDKTVLDMKAMDSKSNGA	K	T	M	D	K	T	0	0	0	1	0	0	1	1	0	1	0	1	1	1	0	1	3	0	0	0	0	0	11	0	1228.5646	A0A075B662;P01849	A0A075B662	37	47	Trac;Tcra	T-cell receptor alpha chain C region	yes	no	2;3	2.7665E-09	169.65		1	2	1	65609	40231	448.36	34838	7874.8	39235	7023.1	2321.5	8257.8	0	2540.3	61091	37519	3716.6	35987	7556.5	38870	7093.9	3682	8144	0	2559.4	4	4	1	4	3	4	2	1	4	0	1	0	0	0	0	0	0	0	0	0	0	0	0	0	0	0	0	0	0	0	0	0	0	0	0	0	0	0	0	0	0	0	0	0	626.13	790.57	0	784	0	590.6	0	0	623.48	0	0	582.99	737.66	0	797.38	0	600.33	0	0	584.88	0	0	1	1	0	1	0	1	0	0	1	0	0	58765	36174	448.36	29832	6637	35898	6199.5	2321.5	7039.4	0	2540.3	54720	33730	3716.6	30972	6380	35442	6244	3682	6965	0	2559.4	2	2	1	2	2	2	1	1	2	0	1	6217.2	3266.7	0	4222.2	1237.8	2746.5	823.53	0	594.96	0	0	5788.8	3051.8	0	4217.8	1176.5	2827.3	849.92	0	594.17	0	0	1	1	0	1	1	1	1	0	1	0	0	20416000	0	0	14975000	5440500			26930	3	29628	90444;90445;90446;90447	109296;109297;109298;109299	109297			10090	4
TMESYCQDVLK	EKQQVAREQERQRHRTMESYCQDVLKRQQE	QRHRTMESYCQDVLKRQQEFEQKEEVLQEL	R	T	M	L	K	R	0	0	0	1	1	1	1	0	0	0	1	1	1	0	0	1	1	0	1	1	0	0	11	0	1372.6003	Q6PGG6;S4R2Q1	Q6PGG6	77	87	Gnl3l	Guanine nucleotide-binding protein-like 3-like protein	yes	no	2	0.0043991	96.89			1		0	0	0	0	0	0	0	0	0	0	0	0	0	0	0	0	0	0	0	0	0	0	0	0	0	0	0	0	0	0	0	0	0	0	0	0	0	0	0	0	0	0	0	0	0	0	0	0	0	0	0	0	0	0	0	0	0	0	0	0	0	0	0	0	0	0	0	0	0	0	0	0	0	0	0	0	0	0	0	0	0	0	0	0	0	0	0	0	0	0	0	0	0	0	0	0	0	0	0	0	0	0	0	0	0	0	0	0	0	0	0	0	0	0	0	0	0	0	0	0	0	0	0	0	0	0	0	0	0	0	0	0	0	0	0	0	0	0	0	0	0	0	0	0	0	0	0	0	0	0	0	0	0	0	0	0	0	0	0	0	0	0	0	0	0	0	0	0	0	0			26931	3524	29629	90448	109300	109300		5137	10090	0
TMGVMFTPLTVK	SIKAYVSTLMGVPGRTMGVMFTPLTVKYAY	PGRTMGVMFTPLTVKYAYYDTERIGVDLIM	R	T	M	V	K	Y	0	0	0	0	0	0	0	1	0	0	1	1	2	1	1	0	3	0	0	2	0	0	12	0	1323.6931	Q9DCH4	Q9DCH4	231	242	Eif3f	Eukaryotic translation initiation factor 3 subunit F	yes	yes	2;3	6.2115E-08	164.64		2	1		20074	24715	486.62	20964	7034.3	19648	5388.8	1752.7	4913	1804.4	817.22	18695	23048	1234.3	21632	6732.9	19695	5440.4	2241.1	4873.6	1760.1	856.95	3	3	1	3	3	3	2	1	3	1	1	0	0	0	0	0	0	0	0	0	0	0	0	0	0	0	0	0	0	0	0	0	0	0	0	0	0	0	0	0	0	0	0	0	14399	18321	486.62	15125	5883.2	14493	5388.8	1752.7	3724.4	1804.4	817.22	13411	17084	1234.3	15646	5658.1	14517	5440.4	2241.1	3758.6	1760.1	856.95	2	2	1	2	2	2	2	1	2	1	1	5674.9	6394	0	5839.1	1151.1	5154.5	0	0	1188.6	0	0	5283.9	5964.2	0	5985.8	1074.8	5177.5	0	0	1115	0	0	1	1	0	1	1	1	0	0	1	0	0	0	0	0	0	0	0	0	0	0	0	0	0	0	0	0	0	0	0	0	0	0	0	0	0	0	0	0	0	0	0	0	0	0	13526000	0	5193900	8331800	0			26932	5043	29630	90449;90450;90451	109301;109302;109303	109301			10090	3
TMIISPER	PKIADREDEYKKHRRTMIISPERLDPFADG	EYKKHRRTMIISPERLDPFADGGKTPDPKM	R	T	M	E	R	L	0	1	0	0	0	0	1	0	0	2	0	0	1	0	1	1	1	0	0	0	0	0	8	0	945.49535	Q99NB9;G5E866;A0A087WNS2	Q99NB9	125	132	Sf3b1	Splicing factor 3B subunit 1	yes	no	2	0.0038477	114.28	1		1	1	22782	13634	0	12057	3901.7	13265	3788.6	0	3702.1	0	1032.2	21212	12716	0	12430	3738.3	13141	3846.2	0	3675.3	0	1055.7	3	3	0	3	3	3	3	0	3	0	2	3627	3030.7	0	2780.5	667.78	2776.8	523.1	0	733.04	0	0	3377.1	2827	0	2854.1	636.66	2766.6	544.66	0	710.55	0	0	1	1	0	1	1	1	1	0	1	0	0	0	0	0	0	0	0	0	0	0	0	0	0	0	0	0	0	0	0	0	0	0	0	0	0	0	0	0	0	0	0	0	0	0	10466	5003.5	0	4348.8	1602.3	5388.4	1356.4	0	1680	0	494.59	9745.1	4666.3	0	4498.3	1530.2	5304.1	1398.7	0	1652.9	0	513.81	1	1	0	1	1	1	1	0	1	0	1	8688.6	5600	0	4927.9	1631.6	5100.3	1909.2	0	1289.1	0	537.6	8089.9	5222.9	0	5077.3	1571.4	5070.6	1902.9	0	1311.9	0	541.87	1	1	0	1	1	1	1	0	1	0	1	20594000	5113400	0	8273400	7207200			26933	1871	29631	90452;90453;90454	109304;109305;109306	109306			10090	3
TMLAENNLETLK	DDLSLLEIFVEMEKRTMLAENNLETLKSIC	EKRTMLAENNLETLKSICDQVNKSLLGKIE	R	T	M	L	K	S	1	0	2	0	0	0	2	0	0	0	3	1	1	0	0	0	2	0	0	0	0	0	12	0	1375.7017	O89110;A0A087WQT6	O89110	150	161	Casp8	Caspase-8;Caspase-8 subunit p18;Caspase-8 subunit p10	yes	no	2;3	6.2092E-07	148.96	1	3	1		76247	78985	206.83	75734	21105	73943	21281	5299.1	20280	2655	6701.7	70986	73689	2431.1	77399	20177	73896	21546	8173.6	20193	2588.8	6885.3	5	5	1	4	4	5	4	3	4	2	4	11573	13734	0	13136	3457.7	10610	3588.4	0	3474.5	0	1420.7	10776	12813	0	13405	3318.7	10726	3629.5	0	3466.8	0	1434.1	1	1	0	1	1	1	1	0	1	0	1	34085	34642	206.83	30576	10629	31942	10214	2551.4	8291.9	2655	2790.9	31738	32309	1400.6	31436	10194	31795	10323	4016.6	8324.5	2588.8	2862.6	3	3	1	2	2	3	2	2	2	2	2	30589	30609	0	32022	7017.5	31391	7478.5	2747.8	8513.4	0	2490.2	28472	28567	1030.5	32558	6663.9	31375	7593.7	4157	8401.9	0	2588.6	1	1	0	1	1	1	1	1	1	0	1	0	0	0	0	0	0	0	0	0	0	0	0	0	0	0	0	0	0	0	0	0	0	0	0	0	0	0	0	0	0	0	0	0	13308000	1641500	5564900	6101400	0			26934	36	29632;29633	90455;90456;90457;90458;90459	109307;109308;109309;109310;109311	109307	5		10090	5
TMLAVVDYLR	SENFLRCCLDKKSQRTMLAVVDYLRRQKRP	KKSQRTMLAVVDYLRRQKRPSSGTAFDDAF	R	T	M	L	R	R	1	1	0	1	0	0	0	0	0	0	2	0	1	0	0	0	1	0	1	2	0	0	10	0	1179.6322	Q62388;B9EHX4	Q62388	1914	1923	Atm	Serine-protein kinase ATM	yes	no	2	0.0017755	101.9			1		6080.2	4316.8	0	2476.7	1100.6	2816.7	1654	0	1472.8	0	0	5661.2	4021.1	0	2661.7	1069.2	2785.2	1643.2	0	1454	0	0	1	1	0	1	1	1	1	0	1	0	0	0	0	0	0	0	0	0	0	0	0	0	0	0	0	0	0	0	0	0	0	0	0	0	0	0	0	0	0	0	0	0	0	0	0	0	0	0	0	0	0	0	0	0	0	0	0	0	0	0	0	0	0	0	0	0	0	0	0	0	0	0	0	0	0	0	0	6080.2	4316.8	0	2476.7	1100.6	2816.7	1654	0	1472.8	0	0	5661.2	4021.1	0	2661.7	1069.2	2785.2	1643.2	0	1454	0	0	1	1	0	1	1	1	1	0	1	0	0	0	0	0	0	0	0	0	0	0	0	0	0	0	0	0	0	0	0	0	0	0	0	0	0	0	0	0	0	0	0	0	0	0	0	0	0	0	0			26935	1136	29634	90460	109312	109312			10090	1
TMLDEEDVK	ELFPVLCQPDNPSARTMLDEEDVKVAVDVL	DNPSARTMLDEEDVKVAVDVLKELEALMPS	R	T	M	V	K	V	0	0	0	2	0	0	2	0	0	0	1	1	1	0	0	0	1	0	0	1	0	0	9	0	1078.4852	A2A4P0	A2A4P0	132	140	Dhx8	ATP-dependent RNA helicase DHX8	yes	yes	2	0.0090472	94.85	1				1538.9	1598.7	0	924.65	0	0	654.64	0	0	0	0	1432.9	1489.2	0	977.07	0	0	609.53	0	0	0	0	1	1	0	1	0	0	1	0	0	0	0	1538.9	1598.7	0	924.65	0	0	654.64	0	0	0	0	1432.9	1489.2	0	977.07	0	0	609.53	0	0	0	0	1	1	0	1	0	0	1	0	0	0	0	0	0	0	0	0	0	0	0	0	0	0	0	0	0	0	0	0	0	0	0	0	0	0	0	0	0	0	0	0	0	0	0	0	0	0	0	0	0	0	0	0	0	0	0	0	0	0	0	0	0	0	0	0	0	0	0	0	0	0	0	0	0	0	0	0	0	0	0	0	0	0	0	0	0	0	0	0	0	0	0	0	0	0	0	0	0	0	0	0	0	0	0	0	0	0	0	0	0	0	911170	911170	0	0	0			26936	791	29635	90461	109313	109313			10090	1
TMLELINQLDGFDPR	ARFDDGAGGDNEVQRTMLELINQLDGFDPR	TMLELINQLDGFDPRGNIKVLMATNRPDTL	R	T	M	P	R	G	0	1	1	2	0	1	1	1	0	1	3	0	1	1	1	0	1	0	0	0	0	0	15	0	1760.8767	P46471;Q8BVQ9	P46471	298	312	Psmc2	26S protease regulatory subunit 7	yes	no	3	6.653E-05	115.82				1	14254	11557	0	11313	2389.5	10282	3499.7	1479.1	1873.5	902.03	916.21	13271	10783	872.98	11543	2309.8	10341	3441.5	1930.9	1943.2	904.74	913.47	1	1	0	1	1	1	1	1	1	1	1	0	0	0	0	0	0	0	0	0	0	0	0	0	0	0	0	0	0	0	0	0	0	0	0	0	0	0	0	0	0	0	0	0	0	0	0	0	0	0	0	0	0	0	0	0	0	0	0	0	0	0	0	0	0	0	0	0	0	0	0	0	0	0	0	0	0	0	0	0	0	0	0	0	0	0	0	0	0	0	0	0	0	0	0	0	0	0	0	0	0	0	0	0	0	0	0	0	0	0	14254	11557	0	11313	2389.5	10282	3499.7	1479.1	1873.5	902.03	916.21	13271	10783	872.98	11543	2309.8	10341	3441.5	1930.9	1943.2	904.74	913.47	1	1	0	1	1	1	1	1	1	1	1	1602200	0	0	0	1602200			26937	2485	29636	90462	109314	109314			10090	1
TMLELLNQLDGFDSR	KRYDSNSGGEREIQRTMLELLNQLDGFDSR	TMLELLNQLDGFDSRGDVKVIMATNRIETL	R	T	M	S	R	G	0	1	1	2	0	1	1	1	0	0	4	0	1	1	0	1	1	0	0	0	0	0	15	0	1750.856	P62192	P62192	308	322	Psmc1	26S protease regulatory subunit 4	yes	yes	2	0.00020335	119.32				1	0	669.14	0	0	0	0	0	0	0	0	0	0	669.14	0	0	0	0	0	0	0	0	0	0	1	0	0	0	0	0	0	0	0	0	0	0	0	0	0	0	0	0	0	0	0	0	0	0	0	0	0	0	0	0	0	0	0	0	0	0	0	0	0	0	0	0	0	0	0	0	0	0	0	0	0	0	0	0	0	0	0	0	0	0	0	0	0	0	0	0	0	0	0	0	0	0	0	0	0	0	0	0	0	0	0	0	0	0	0	0	0	0	0	0	0	0	0	0	0	0	0	0	0	0	0	0	0	0	0	0	0	0	0	0	669.14	0	0	0	0	0	0	0	0	0	0	669.14	0	0	0	0	0	0	0	0	0	0	1	0	0	0	0	0	0	0	0	0	40430000	0	0	0	40430000			26938	2679	29637	90463	109315	109315			10090	1
TMLELLNQLDGFQPNTQVK	KRFDSEKAGDREVQRTMLELLNQLDGFQPN	LLNQLDGFQPNTQVKVIAATNRVDILDPAL	R	T	M	V	K	V	0	0	2	1	0	3	1	1	0	0	4	1	1	1	1	0	2	0	0	1	0	0	19	0	2188.1198	O88685;B7ZCF1;A2AGN7	O88685	312	330	Psmc3	26S protease regulatory subunit 6A	yes	no	3	1.8687E-23	158.45				1	5191.4	5803.3	0	5342.3	1250	4430.2	1397.8	344.36	1081.7	0	0	4833.7	5413.4	0	5469	1202.3	4477.7	1400.4	546.02	1075.9	0	0	1	1	0	1	1	1	1	1	1	0	0	0	0	0	0	0	0	0	0	0	0	0	0	0	0	0	0	0	0	0	0	0	0	0	0	0	0	0	0	0	0	0	0	0	0	0	0	0	0	0	0	0	0	0	0	0	0	0	0	0	0	0	0	0	0	0	0	0	0	0	0	0	0	0	0	0	0	0	0	0	0	0	0	0	0	0	0	0	0	0	0	0	0	0	0	0	0	0	0	0	0	0	0	0	0	0	0	0	0	0	5191.4	5803.3	0	5342.3	1250	4430.2	1397.8	344.36	1081.7	0	0	4833.7	5413.4	0	5469	1202.3	4477.7	1400.4	546.02	1075.9	0	0	1	1	0	1	1	1	1	1	1	0	0	2177900	0	0	0	2177900			26939	1118	29638	90464	109316	109316			10090	1
TMLESAGGLIQTAR	PEGRAAMEPIVISAKTMLESAGGLIQTARA	KTMLESAGGLIQTARALAVNPRDPPRWSVL	K	T	M	A	R	A	2	1	0	0	0	1	1	2	0	1	2	0	1	0	0	1	2	0	0	0	0	0	14	0	1446.7501	P26039	P26039	1605	1618	Tln1	Talin-1	yes	yes	2;3	1.433E-25	193.62	2	1	2	1	176090	192830	0	166270	51584	168040	41557	8785.5	44750	15064	12916	163940	179830	6325	171530	49052	167500	42732	14947	44257	14453	13419	6	6	0	6	6	6	5	3	5	4	4	41108	43773	0	37204	11789	37757	8370.5	0	9101.9	3747.4	3430.2	38263	40821	1260.9	38426	11117	37582	8647.8	0	9026.3	3505.5	3484.6	2	2	0	2	2	2	1	0	1	1	1	29561	30679	0	26245	8872.5	29449	5660.9	1773.8	6368.3	2865.7	1954.5	27522	28610	1800	27135	8403.1	29182	5931.9	3232.9	6291.1	2753.9	2022	1	1	0	1	1	1	1	1	1	1	1	54340	61305	0	54094	14091	51863	11396	2367.5	14799	3867	3011.3	50596	57177	0	55660	13444	51860	11806	4757.2	14488	3715	3243.4	2	2	0	2	2	2	2	1	2	1	1	51079	57070	0	48730	16830	48976	16130	4644.2	14481	4583.5	4520.4	47555	53221	3264.1	50305	16088	48882	16347	6957.4	14451	4479	4669	1	1	0	1	1	1	1	1	1	1	1	67474000	20865000	7510500	21725000	17373000			26940	2354	29639	90465;90466;90467;90468;90469;90470	109317;109318;109319;109320;109321;109322	109322			10090	6
TMLESLIADK	RRAVGPSSTQLYMVRTMLESLIADKSGSKK	LYMVRTMLESLIADKSGSKKTLRSSLDGPI	R	T	M	D	K	S	1	0	0	1	0	0	1	0	0	1	2	1	1	0	0	1	1	0	0	0	0	0	10	0	1119.5846	Q5SQX6;F6QD74;Q7TMB8;A0A0U1RQ05	Q5SQX6	563	572	Cyfip2;Cyfip1	Cytoplasmic FMR1-interacting protein 2;Cytoplasmic FMR1-interacting protein 1	yes	no	2;3	0.0009633	123.75	2	1	1		18671	16578	0	14428	4437.2	13773	4417.9	0	4134.5	756.81	1050.2	17385	15458	0	14910	4254.1	13716	4473.5	0	4109.1	707.96	1029.3	3	3	0	4	3	3	3	0	3	1	1	7344.5	8000.3	0	6247.8	1884	6560.6	1278.1	0	1572.8	756.81	1050.2	6838.5	7455.8	0	6551.1	1791.2	6470.7	1337.2	0	1568.6	707.96	1029.3	1	1	0	2	1	1	1	0	1	1	1	7876.1	4467.9	0	4450.1	1298.4	3998.3	1811.3	0	1005.1	0	0	7333.4	4169	0	4534.4	1257.9	4011.2	1785.5	0	1022.1	0	0	1	1	0	1	1	1	1	0	1	0	0	3450.4	4109.8	0	3730.1	1254.7	3213.7	1328.6	0	1556.6	0	0	3212.6	3833.4	0	3824.4	1204.9	3233.5	1350.8	0	1518.4	0	0	1	1	0	1	1	1	1	0	1	0	0	0	0	0	0	0	0	0	0	0	0	0	0	0	0	0	0	0	0	0	0	0	0	0	0	0	0	0	0	0	0	0	0	0	9658900	1533800	4989300	3135800	0			26941	3225	29640	90471;90472;90473;90474	109323;109324;109325;109326	109326			10090	4
TMLETEEGILLLVR	IRCLKAFMNNKFGIKTMLETEEGILLLVRA	KTMLETEEGILLLVRAMDPAVPNMMIDAAK	K	T	M	V	R	A	0	1	0	0	0	0	3	1	0	1	4	0	1	0	0	0	2	0	0	1	0	0	14	0	1615.8855	O08808;E9PXV7;E9PV41;F6XC54;D3Z074	O08808	224	237	Diaph1;Diap1	Protein diaphanous homolog 1	yes	no	3	0.00023257	113.76		1			1108.2	1859.5	0	1028.1	688.49	952.57	0	0	0	0	0	1031.8	1732	0	1106.4	642.85	953.66	0	0	0	0	0	1	1	0	1	1	1	0	0	0	0	0	0	0	0	0	0	0	0	0	0	0	0	0	0	0	0	0	0	0	0	0	0	0	0	0	0	0	0	0	0	0	0	0	0	1108.2	1859.5	0	1028.1	688.49	952.57	0	0	0	0	0	1031.8	1732	0	1106.4	642.85	953.66	0	0	0	0	0	1	1	0	1	1	1	0	0	0	0	0	0	0	0	0	0	0	0	0	0	0	0	0	0	0	0	0	0	0	0	0	0	0	0	0	0	0	0	0	0	0	0	0	0	0	0	0	0	0	0	0	0	0	0	0	0	0	0	0	0	0	0	0	0	0	0	0	0	0	0	0	0	0	0	0	0	0	0	0	0	0	0			26942	1407	29641	90475	109327	109327	273		10090	1
TMLVIAHR	QCEQALQNWRSQGDRTMLVIAHRLHTVQNA	WRSQGDRTMLVIAHRLHTVQNADQVLVLKQ	R	T	M	H	R	L	1	1	0	0	0	0	0	0	1	1	1	0	1	0	0	0	1	0	0	1	0	0	8	0	939.53241	P36371	P36371	654	661	Tap2	Antigen peptide transporter 2	yes	yes	2	0.0011512	143		1	1		71926	57409	584.49	47865	13295	46755	9161.6	4364.8	11599	885.9	4210.8	66961	53533	3913.9	49488	12564	46747	9584.6	6473	11431	850.89	4290.7	2	2	1	2	2	2	2	2	2	1	2	0	0	0	0	0	0	0	0	0	0	0	0	0	0	0	0	0	0	0	0	0	0	0	0	0	0	0	0	0	0	0	0	0	10626	10478	584.49	10202	3059.4	10753	3092.4	538.25	3279.6	885.9	773.95	9898	9775.7	1319.7	10436	2969.7	10691	3140.8	1073.2	3239.4	850.89	824.17	1	1	1	1	1	1	1	1	1	1	1	61301	46931	0	37663	10236	36002	6069.2	3826.5	8319.4	0	3436.8	57063	43757	2594.2	39052	9594.4	36056	6443.8	5399.8	8191.9	0	3466.6	1	1	0	1	1	1	1	1	1	0	1	0	0	0	0	0	0	0	0	0	0	0	0	0	0	0	0	0	0	0	0	0	0	0	0	0	0	0	0	0	0	0	0	0	46971000	0	7253300	39718000	0			26943	2436	29642	90476;90477	109328;109329	109329			10090	2
TMLYTPQEMK	HGIPLDLLDRVMIIRTMLYTPQEMKQIIKI	VMIIRTMLYTPQEMKQIIKIRAQTEGINIS	R	T	M	M	K	Q	0	0	0	0	0	1	1	0	0	0	1	1	2	0	1	0	2	0	1	0	0	0	10	0	1240.5832	P60122	P60122	363	372	Ruvbl1	RuvB-like 1	yes	yes	2	0.0080553	94.309	1		1		10543	8743.1	0	8562.1	1875.3	6047.1	1580.7	580.15	1638	0	0	9816.6	8157.6	0	8709.9	1790.7	6192.6	1620.6	719.01	1605.7	0	0	2	2	0	2	2	2	2	1	2	0	0	5047.1	4829.3	0	3905.3	883.03	3483.3	571.21	580.15	898.1	0	0	4699.3	4502.8	0	4043	838.85	3509.4	605.82	719.01	867.49	0	0	1	1	0	1	1	1	1	1	1	0	0	0	0	0	0	0	0	0	0	0	0	0	0	0	0	0	0	0	0	0	0	0	0	0	0	0	0	0	0	0	0	0	0	0	5496	3913.8	0	4656.8	992.22	2563.7	1009.5	0	739.89	0	0	5117.3	3654.8	0	4666.9	951.83	2683.2	1014.8	0	738.26	0	0	1	1	0	1	1	1	1	0	1	0	0	0	0	0	0	0	0	0	0	0	0	0	0	0	0	0	0	0	0	0	0	0	0	0	0	0	0	0	0	0	0	0	0	0	1874200	1874200	0	0	0			26944	2631	29643	90478;90479	109330;109331	109330			10090	2
TMMEDFR	LSQSKASKELVERRRTMMEDFRQYRKMAQE	KELVERRRTMMEDFRQYRKMAQELYMKQKN	R	T	M	F	R	Q	0	1	0	1	0	0	1	0	0	0	0	0	2	1	0	0	1	0	0	0	0	0	7	0	928.37827	Q8JZQ9;A0A0G2JG48	Q8JZQ9	741	747	Eif3b	Eukaryotic translation initiation factor 3 subunit B	yes	no	2	0.015297	111.04			1		65154	69301	0	61072	19390	64623	18938	5731.2	15844	0	4384.6	60651	64635	3050.1	62938	18470	64292	19138	8627.7	15847	0	4584.4	1	1	0	1	1	1	1	1	1	0	1	0	0	0	0	0	0	0	0	0	0	0	0	0	0	0	0	0	0	0	0	0	0	0	0	0	0	0	0	0	0	0	0	0	0	0	0	0	0	0	0	0	0	0	0	0	0	0	0	0	0	0	0	0	0	0	0	0	0	0	0	0	0	0	0	0	0	65154	69301	0	61072	19390	64623	18938	5731.2	15844	0	4384.6	60651	64635	3050.1	62938	18470	64292	19138	8627.7	15847	0	4584.4	1	1	0	1	1	1	1	1	1	0	1	0	0	0	0	0	0	0	0	0	0	0	0	0	0	0	0	0	0	0	0	0	0	0	0	0	0	0	0	0	0	0	0	0	18249000	0	0	18249000	0			26945	4100	29644	90480	109332	109332			10090	1
TMMLVVFK	LLRILNKLTKWKHSRTMMLVVFKSAPILKR	TKWKHSRTMMLVVFKSAPILKRALKVKQAM	R	T	M	F	K	S	0	0	0	0	0	0	0	0	0	0	1	1	2	1	0	0	1	0	0	2	0	0	8	0	967.52348	Q8C079;Q8C9H6	Q8C079	686	693	Strip1;Strip2	Striatin-interacting protein 1;Striatin-interacting proteins 2	yes	no	2;3	0.0012205	139.28	1	1	1		66821	52915	0	45502	11918	42295	12852	1464.3	12848	5157.6	3234.9	62206	49348	3187.1	46895	11337	42367	12988	3585.3	12729	4885.1	3251.3	3	3	0	3	2	3	3	2	3	2	1	3011.9	2961	0	2557.2	0	1479.8	962.55	0	495.21	0	0	2804.4	2761.4	0	2621.2	0	1540.8	911.56	0	506.68	0	0	1	1	0	1	0	1	1	0	1	0	0	19127	17649	0	16156	5016.5	14610	4950.8	768.13	4895.3	1158.6	0	17805	16463	923.09	16564	4778.1	14668	5023.5	1491.2	4808.9	1115.4	0	1	1	0	1	1	1	1	1	1	1	0	44683	32305	0	26789	6901.6	26204	6938.9	696.21	7457.2	3999.1	3234.9	41597	30123	2264.1	27710	6559.3	26158	7052.5	2094.1	7413.9	3769.6	3251.3	1	1	0	1	1	1	1	1	1	1	1	0	0	0	0	0	0	0	0	0	0	0	0	0	0	0	0	0	0	0	0	0	0	0	0	0	0	0	0	0	0	0	0	0	20948000	1884600	15320000	3743300	0			26946	3948	29645	90481;90482;90483	109333;109334;109335	109334			10090	3
TMNISPEQPQH	GSEDTALLLLKEIYRTMNISPEQPQH____	EIYRTMNISPEQPQH_______________	R	T	M	Q	H	-	0	0	1	0	0	2	1	0	1	1	0	0	1	0	2	1	1	0	0	0	0	0	11	0	1280.5819	Q6NZC7;G3X928	Q6NZC7	988	998	Sec23ip	SEC23-interacting protein	yes	no	2	0.044501	73.067		1		1	7102	7499.6	0	8509.4	3328	7526.1	1516.2	554.07	2055.9	0	0	6612.7	7001.7	0	8594.9	3145.5	7571.1	1649.4	715.8	1995	0	0	2	2	0	2	2	2	2	1	2	0	0	0	0	0	0	0	0	0	0	0	0	0	0	0	0	0	0	0	0	0	0	0	0	0	0	0	0	0	0	0	0	0	0	0	3680.3	3601.5	0	4096.1	2108.9	3622.4	646.69	0	997.86	0	0	3426.7	3362.4	0	4136.7	1985.4	3638.1	743.29	0	964.38	0	0	1	1	0	1	1	1	1	0	1	0	0	0	0	0	0	0	0	0	0	0	0	0	0	0	0	0	0	0	0	0	0	0	0	0	0	0	0	0	0	0	0	0	0	0	3421.8	3898.1	0	4413.3	1219.1	3903.7	869.54	554.07	1058.1	0	0	3186	3639.3	0	4458.3	1160.1	3933	906.13	715.8	1030.6	0	0	1	1	0	1	1	1	1	1	1	0	0	4923100	0	1318300	0	3604800			26947	1846	29646	90484;90485	109336;109337	109336			10090	2
TMQALEFHTVPVEVLAK	NLSLYQDHQALFQRKTMQALEFHTVPVEVL	QALEFHTVPVEVLAKYKGLNLTEDTYKPRL	K	T	M	A	K	Y	2	0	0	0	0	1	2	0	1	0	2	1	1	1	1	0	2	0	0	3	0	0	17	0	1912.0128	Q07797	Q07797	377	393	Lgals3bp	Galectin-3-binding protein	yes	yes	3	4.6534E-05	105.39				1	33102	19685	0	17449	6090.2	16658	5597.4	2103.7	4637.5	1928.5	1269.5	30818	18360	2056.7	17947	5807	16691	5673.7	2868.1	4640.4	1890.7	1328.9	1	1	0	1	1	1	1	1	1	1	1	0	0	0	0	0	0	0	0	0	0	0	0	0	0	0	0	0	0	0	0	0	0	0	0	0	0	0	0	0	0	0	0	0	0	0	0	0	0	0	0	0	0	0	0	0	0	0	0	0	0	0	0	0	0	0	0	0	0	0	0	0	0	0	0	0	0	0	0	0	0	0	0	0	0	0	0	0	0	0	0	0	0	0	0	0	0	0	0	0	0	0	0	0	0	0	0	0	0	0	33102	19685	0	17449	6090.2	16658	5597.4	2103.7	4637.5	1928.5	1269.5	30818	18360	2056.7	17947	5807	16691	5673.7	2868.1	4640.4	1890.7	1328.9	1	1	0	1	1	1	1	1	1	1	1	6320000	0	0	0	6320000			26948	2929	29647	90486	109338	109338			10090	1
TMQATADSTK	SSAPGGEPRRARQARTMQATADSTKMDCVW	ARQARTMQATADSTKMDCVWSNWKSQAIDL	R	T	M	T	K	M	2	0	0	1	0	1	0	0	0	0	0	1	1	0	0	1	3	0	0	0	0	0	10	0	1052.4808	A3QM89	A3QM89	45	54	Rtn1	Reticulon	yes	yes	2	0.037787	80.69				1	0	0	0	0	0	0	0	0	0	0	0	0	0	0	0	0	0	0	0	0	0	0	0	0	0	0	0	0	0	0	0	0	0	0	0	0	0	0	0	0	0	0	0	0	0	0	0	0	0	0	0	0	0	0	0	0	0	0	0	0	0	0	0	0	0	0	0	0	0	0	0	0	0	0	0	0	0	0	0	0	0	0	0	0	0	0	0	0	0	0	0	0	0	0	0	0	0	0	0	0	0	0	0	0	0	0	0	0	0	0	0	0	0	0	0	0	0	0	0	0	0	0	0	0	0	0	0	0	0	0	0	0	0	0	0	0	0	0	0	0	0	0	0	0	0	0	0	0	0	0	0	0	0	0	0	0	0	0	0	0	0	0	0	0	0	0	0	0	0	0			26949	973	29648	90487	109339	109339		1435;1436	10090	0
TMQFEPSTMVYDACR	MVALSLKISIGNVVKTMQFEPSTMVYDACR	TMQFEPSTMVYDACRMIRERIPEALAGPPN	K	T	M	C	R	M	1	1	0	1	1	1	1	0	0	0	0	0	2	1	1	1	2	0	1	1	0	0	15	0	1834.7688	P26039;A2AIM2	P26039	16	30	Tln1	Talin-1	yes	no	2;3	5.0908E-07	134.81	1	3	2	2	87802	87058	0	80178	21701	78782	22282	3296.9	20830	6126.7	1643.7	81744	81209	556.25	82260	20756	78647	22482	6428.5	20548	5842	1909.6	7	7	0	7	7	7	6	4	5	3	2	21882	22995	0	19981	4670.2	20577	3839.8	115.9	4494.3	2133.2	557.53	20366	21446	556.25	20606	4391	20466	3958.5	1210.8	4403.9	2000.3	659.7	1	1	0	1	1	1	1	1	1	1	1	23085	23660	0	20038	6092.3	19519	6743.5	1128.3	4729.7	1185	0	21495	22064	0	20690	5858	19503	6700	2010	4732	1129.9	0	3	3	0	3	3	3	2	2	2	1	0	28469	27409	0	25594	5403	24429	7579	2052.8	7617.7	2808.5	1086.1	26508	25569	0	26221	5235.4	24455	7575.2	3207.7	7490.5	2711.8	1249.9	2	2	0	2	2	2	2	1	1	1	1	14365	12993	0	14565	5535.5	14258	4119.4	0	3988.3	0	0	13375	12130	0	14743	5272.1	14224	4248.5	0	3921.7	0	0	1	1	0	1	1	1	1	0	1	0	0	50857000	12657000	7598500	19482000	11120000			26950	2354	29649;29650;29651	90488;90489;90490;90491;90492;90493;90494;90495	109340;109341;109342;109343;109344;109345;109346;109347	109341	642;643		10090	7
TMQGSEVVSVLK	EPELNAAIPSANPAKTMQGSEVVSVLKSLL	PAKTMQGSEVVSVLKSLLSNLDEIKKERES	K	T	M	L	K	S	0	0	0	0	0	1	1	1	0	0	1	1	1	0	0	2	1	0	0	3	0	0	12	0	1276.6697	Q9WU78	Q9WU78	542	553	Pdcd6ip	Programmed cell death 6-interacting protein	yes	yes	3	0.00032237	108.68	2	2	1		88736	90638	0	82606	21445	78429	18891	2338.1	20609	3741.5	4541.1	82614	84545	4224	84776	20439	78446	19349	3888.3	20320	3572.8	4712.9	5	5	0	5	5	5	5	3	5	2	3	36048	34900	0	31175	8118.1	30959	6938.7	18.497	8572.1	0	1888.8	33560	32551	1363.9	32063	7724.2	30857	7150.4	561.08	8412	0	2028.9	2	2	0	2	2	2	2	1	2	0	2	23169	24068	0	22560	6171.4	21817	5614.9	2319.6	5334.9	1811.6	0	21572	22452	1020.4	23111	5893.5	21834	5715.8	3327.2	5250.3	1767.4	0	2	2	0	2	2	2	2	2	2	1	0	29519	31670	0	28871	7155.6	25652	6337.3	0	6701.6	1929.9	2652.3	27482	29541	1839.7	29602	6821.4	25755	6482.3	0	6658.1	1805.3	2683.9	1	1	0	1	1	1	1	0	1	1	1	0	0	0	0	0	0	0	0	0	0	0	0	0	0	0	0	0	0	0	0	0	0	0	0	0	0	0	0	0	0	0	0	0	14822000	5900500	2655500	6266100	0			26951	5322	29652;29653	90496;90497;90498;90499;90500	109348;109349;109350;109351;109352	109350	1618		10090	5
TMQTLLSLVK	GKNVLIVEDIIDTGKTMQTLLSLVKQYSPK	IDTGKTMQTLLSLVKQYSPKMVKVASLLVK	K	T	M	V	K	Q	0	0	0	0	0	1	0	0	0	0	3	1	1	0	0	1	2	0	0	1	0	0	10	0	1132.6526	P00493	P00493	142	151	Hprt1	Hypoxanthine-guanine phosphoribosyltransferase	yes	yes	2;3	0.00031705	139.86		2	2	2	145490	181660	0	153160	47026	152880	46176	8708.2	40720	10968	13691	135450	169400	6140.2	158260	44948	152520	46714	15118	40705	10619	14044	6	6	0	6	5	6	5	4	5	4	5	0	0	0	0	0	0	0	0	0	0	0	0	0	0	0	0	0	0	0	0	0	0	0	0	0	0	0	0	0	0	0	0	0	21136	20816	0	17803	4725.1	18599	5010.8	1260.4	3096.5	1035.5	1338.9	19677	19412	891.01	18387	4511	18509	5008.5	2069.3	3171.5	1020.6	1346	2	2	0	2	1	2	1	1	1	1	1	33715	41841	0	34481	9644.6	32665	8957.2	785.19	8400.5	561.22	2386.1	31392	39015	0	35669	9230.4	32672	9104.4	1401.1	8357.1	557.35	2488	2	2	0	2	2	2	2	1	2	1	2	90639	119000	0	100880	32657	101620	32208	6662.6	29223	9371.4	9966.2	84382	110970	5249.2	104200	31207	101340	32601	11647	29177	9041	10210	2	2	0	2	2	2	2	2	2	2	2	62111000	0	6807900	17922000	37381000			26952	2162	29654	90501;90502;90503;90504;90505;90506	109353;109354;109355;109356;109357;109358	109354			10090	6
TMSTSDPAEVLIK	TSKARPKQEKACSLKTMSTSDPAEVLIKNS	LKTMSTSDPAEVLIKNSQPVKTLPPAISAE	K	T	M	I	K	N	1	0	0	1	0	0	1	0	0	1	1	1	1	0	1	2	2	0	0	1	0	0	13	0	1390.7014	Q80WJ7;F6QHD1;F6ZSG0	Q80WJ7	489	501	Mtdh	Protein LYRIC	yes	no	2	0.0043268	94.616			1		6891.7	5378.8	0	3572.5	634.76	3914.6	1529.7	0	1839	0	510.98	6416.8	5012.2	0	3777.3	631.14	3878.9	1514.5	0	1810.2	0	534.04	1	1	0	1	1	1	1	0	1	0	1	0	0	0	0	0	0	0	0	0	0	0	0	0	0	0	0	0	0	0	0	0	0	0	0	0	0	0	0	0	0	0	0	0	0	0	0	0	0	0	0	0	0	0	0	0	0	0	0	0	0	0	0	0	0	0	0	0	0	0	0	0	0	0	0	0	0	6891.7	5378.8	0	3572.5	634.76	3914.6	1529.7	0	1839	0	510.98	6416.8	5012.2	0	3777.3	631.14	3878.9	1514.5	0	1810.2	0	534.04	1	1	0	1	1	1	1	0	1	0	1	0	0	0	0	0	0	0	0	0	0	0	0	0	0	0	0	0	0	0	0	0	0	0	0	0	0	0	0	0	0	0	0	0	4874400	0	0	4874400	0			26953	3664	29655	90507	109359	109359			10090	1
TMTELEIDMNQR	SHFGIDMLKMQKTDKTMTELEIDMNQRIGE	TDKTMTELEIDMNQRIGEWELIQESGVPLK	K	T	M	Q	R	I	0	1	1	1	0	1	2	0	0	1	1	0	2	0	0	0	2	0	0	0	0	0	12	0	1479.6698	P56399;Q3U4W8;D3Z4K7	P56399	292	303	Usp5	Ubiquitin carboxyl-terminal hydrolase 5;Ubiquitin carboxyl-terminal hydrolase	yes	no	2	0.0058021	91.265	1				881.9	1038.4	0	506.15	0	599.95	602.25	0	0	0	0	821.13	966.91	0	555.35	0	591.92	560.76	0	0	0	0	1	1	0	1	0	1	1	0	0	0	0	881.9	1038.4	0	506.15	0	599.95	602.25	0	0	0	0	821.13	966.91	0	555.35	0	591.92	560.76	0	0	0	0	1	1	0	1	0	1	1	0	0	0	0	0	0	0	0	0	0	0	0	0	0	0	0	0	0	0	0	0	0	0	0	0	0	0	0	0	0	0	0	0	0	0	0	0	0	0	0	0	0	0	0	0	0	0	0	0	0	0	0	0	0	0	0	0	0	0	0	0	0	0	0	0	0	0	0	0	0	0	0	0	0	0	0	0	0	0	0	0	0	0	0	0	0	0	0	0	0	0	0	0	0	0	0	0	0	0	0	0	0	0	2922800	2922800	0	0	0			26954	2593	29656	90508	109360	109360			10090	1
TMVQELLDFK	KAFGSTIVINPEKDKTMVQELLDFKDKVDH	PEKDKTMVQELLDFKDKVDHIIDTCFLKNE	K	T	M	F	K	D	0	0	0	1	0	1	1	0	0	0	2	1	1	1	0	0	1	0	0	1	0	0	10	0	1222.6268	A2A432;E9PXY1;J3QJX0	A2A432	571	580	Cul4b	Cullin-4B	yes	no	2	0.0013049	112.83		1			0	0	0	0	0	799.29	0	0	0	0	0	0	0	0	0	0	799.29	0	0	0	0	0	0	0	0	0	0	1	0	0	0	0	0	0	0	0	0	0	0	0	0	0	0	0	0	0	0	0	0	0	0	0	0	0	0	0	0	0	0	0	0	0	0	0	0	0	0	0	0	0	0	799.29	0	0	0	0	0	0	0	0	0	0	799.29	0	0	0	0	0	0	0	0	0	0	1	0	0	0	0	0	0	0	0	0	0	0	0	0	0	0	0	0	0	0	0	0	0	0	0	0	0	0	0	0	0	0	0	0	0	0	0	0	0	0	0	0	0	0	0	0	0	0	0	0	0	0	0	0	0	0	0	0	0	0	0	0	0	0	0	0	0	0	0	0	0	0	593410	0	593410	0	0			26955	786	29657	90509	109361	109361			10090	1
TMVQLGICAFR	NIQHADPPVQILYNRTMVQLGICAFRQGLT	LYNRTMVQLGICAFRQGLTKDAHNALLDIQ	R	T	M	F	R	Q	1	1	0	0	1	1	0	1	0	1	1	0	1	1	0	0	1	0	0	1	0	0	11	0	1294.6526	Q8R1B4	Q8R1B4	610	620	Eif3c	Eukaryotic translation initiation factor 3 subunit C	yes	yes	2	0.014954	84.817		1			4477.4	5415.6	0	4172.8	0	4089.3	0	0	0	0	0	4168.9	5048.6	0	4343.5	0	4079.2	0	0	0	0	0	1	1	0	1	0	1	0	0	0	0	0	0	0	0	0	0	0	0	0	0	0	0	0	0	0	0	0	0	0	0	0	0	0	0	0	0	0	0	0	0	0	0	0	0	4477.4	5415.6	0	4172.8	0	4089.3	0	0	0	0	0	4168.9	5048.6	0	4343.5	0	4079.2	0	0	0	0	0	1	1	0	1	0	1	0	0	0	0	0	0	0	0	0	0	0	0	0	0	0	0	0	0	0	0	0	0	0	0	0	0	0	0	0	0	0	0	0	0	0	0	0	0	0	0	0	0	0	0	0	0	0	0	0	0	0	0	0	0	0	0	0	0	0	0	0	0	0	0	0	0	0	0	0	0	0	6061600	0	6061600	0	0			26956	4216	29658	90510	109362	109362			10090	1
TMVVHEK	DRVISLSGEHSIIGRTMVVHEKQDDLGKGG	GEHSIIGRTMVVHEKQDDLGKGGNEESTKT	R	T	M	E	K	Q	0	0	0	0	0	0	1	0	1	0	0	1	1	0	0	0	1	0	0	2	0	0	7	0	842.43202	P08228	P08228	117	123	Sod1	Superoxide dismutase [Cu-Zn]	yes	yes	3	0.0045518	98.629	1	1	1		325620	342390	1927.8	315510	74532	296810	78936	24922	79947	21233	25693	303140	319380	18560	323490	71256	297410	79869	38474	79363	20890	26465	4	4	1	4	4	4	4	3	4	3	4	81091	87414	0	74903	21358	72611	19278	2400.4	17790	4566.1	7020.2	75498	81520	5200.5	77263	20383	72535	19617	6048.8	17782	4370.3	7105.5	1	1	0	1	1	1	1	1	1	1	1	47842	50511	1927.8	44225	12652	44339	14220	5308.5	13188	3377.1	3277.4	44560	47109	5270.3	45562	12288	44286	14310	7309.2	13110	3377.8	3468.4	1	1	1	1	1	1	1	1	1	1	1	196690	204460	0	196380	40521	179860	45438	17213	48969	13290	15395	183090	190760	8089.6	200670	38585	180590	45942	25116	48472	13142	15891	2	2	0	2	2	2	2	1	2	1	2	0	0	0	0	0	0	0	0	0	0	0	0	0	0	0	0	0	0	0	0	0	0	0	0	0	0	0	0	0	0	0	0	0	59958000	16345000	11838000	31776000	0			26957	2199	29659	90511;90512;90513	109363;109364;109365;109366	109364			10090	4
TMWFAGGFHR	LWRKVVDFLLKAIMRTMWFAGGFHRVAVKG	KAIMRTMWFAGGFHRVAVKGRQALPTEAAI	R	T	M	H	R	V	1	1	0	0	0	0	0	2	1	0	0	0	1	2	0	0	1	1	0	0	0	0	10	0	1208.5549	Q3TFD2	Q3TFD2	105	114	Lpcat1	Lysophosphatidylcholine acyltransferase 1	yes	yes	3	0.001108	97.965		1	1	1	460470	224510	2769.4	216680	56460	200390	51627	13033	43470	9041.7	19199	428720	209460	30012	221360	53853	200940	52368	22587	43719	8508.8	19272	3	3	2	3	3	3	3	3	3	2	3	0	0	0	0	0	0	0	0	0	0	0	0	0	0	0	0	0	0	0	0	0	0	0	0	0	0	0	0	0	0	0	0	0	16106	18524	923.19	16047	4073.7	13634	3833	915.36	4039	2022.4	595.94	15003	17275	2027.1	16510	3955.9	13752	3907	1605.7	3977.8	1929.6	681.46	1	1	1	1	1	1	1	1	1	1	1	249940	112160	0	103690	29077	101600	22773	11803	20434	0	10491	232680	104630	12542	106340	27391	101610	23357	16179	20537	0	10428	1	1	0	1	1	1	1	1	1	0	1	194420	93825	1846.2	96949	23310	85158	25021	314.94	18997	7019.2	8112.6	181040	87560	15443	98507	22506	85574	25104	4802.7	19204	6579.1	8162.8	1	1	1	1	1	1	1	1	1	1	1	175420000	0	5758300	90053000	79611000			26958	2986	29660	90514;90515;90516	109367;109368;109369	109368			10090	3
TMYLLGYIPK	YYVGGEIVTIAHLDRTMYLLGYIPKDNRLY	AHLDRTMYLLGYIPKDNRLYLGDKELNIVS	R	T	M	P	K	D	0	0	0	0	0	0	0	1	0	1	2	1	1	0	1	0	1	0	2	0	0	0	10	0	1197.6468	O55029	O55029	560	569	Copb2	Coatomer subunit beta	yes	yes	2;3	2.5193E-11	179.68	2	7	8	8	3668400	3613600	18874	3158300	1011200	3207000	1008300	215490	923490	195120	286110	3415400	3370200	222310	3254900	967830	3196800	1020300	333550	920590	189830	295640	32	32	9	32	31	32	31	23	31	19	30	69176	63605	0	57101	17893	54417	15961	817.73	15233	5830.1	5444.5	64391	59326	811.18	58672	16959	54397	16268	1435.3	15182	5487.4	5555.1	3	3	0	3	3	3	3	1	3	2	3	464810	436520	4011.6	367160	120420	370850	124660	33465	113210	30055	30487	432790	407060	32371	379520	115610	369980	125870	50480	112730	29415	31878	8	8	3	8	8	8	8	7	8	5	7	1419600	1350800	3201.6	1187400	367150	1209300	367280	44183	325460	24959	105760	1321500	1259800	60867	1223200	350240	1204500	371240	70046	325140	23674	108830	13	13	4	13	13	13	13	8	13	5	13	1714800	1762800	11660	1546700	505770	1572300	500360	137020	469590	134280	144410	1596700	1644000	128260	1593500	485030	1568000	506870	211590	467530	131260	149370	8	8	2	8	7	8	7	7	7	7	7	2148500000	18908000	136260000	1103300000	890100000			26959	2071	29661;29662	90517;90518;90519;90520;90521;90522;90523;90524;90525;90526;90527;90528;90529;90530;90531;90532;90533;90534;90535;90536;90537;90538;90539;90540;90541	109370;109371;109372;109373;109374;109375;109376;109377;109378;109379;109380;109381;109382;109383;109384;109385;109386;109387;109388;109389;109390;109391;109392;109393;109394;109395;109396;109397;109398;109399;109400;109401	109383	459		10090	32
TNADTDGMVK	FKIGKFPFAANSRAKTNADTDGMVKILGHK	NSRAKTNADTDGMVKILGHKSTDRVLGAHI	K	T	N	V	K	I	1	0	1	2	0	0	0	1	0	0	0	1	1	0	0	0	2	0	0	1	0	0	10	0	1050.4652	O08749	O08749	431	440	Dld	Dihydrolipoyl dehydrogenase, mitochondrial	yes	yes	2	0.00093113	124.67	1	1	1		32482	25849	3.0247	22107	7526.7	20564	4080.4	636.1	6217.3	0	689.87	30243	24106	1284.3	22794	7127.8	20596	4385.3	918.75	6035.4	0	687.34	3	3	1	3	3	3	3	1	3	0	1	10131	10583	0	9361.8	3285.1	7524.6	690.77	0	3011.1	0	0	9432.3	9870.5	702.08	9609.4	3081.9	7609.8	908.16	0	2854.9	0	0	1	1	0	1	1	1	1	0	1	0	0	7942.9	8398.8	3.0247	6594.2	2292.2	6403.2	1563.9	636.1	1810.8	0	0	7395.6	7830.2	582.2	6851.7	2179.8	6405.3	1632.1	918.75	1767.1	0	0	1	1	1	1	1	1	1	1	1	0	0	14408	6867.3	0	6151.2	1949.4	6635.8	1825.7	0	1395.4	0	689.87	13415	6405.2	0	6333	1866.1	6581.1	1845	0	1413.4	0	687.34	1	1	0	1	1	1	1	0	1	0	1	0	0	0	0	0	0	0	0	0	0	0	0	0	0	0	0	0	0	0	0	0	0	0	0	0	0	0	0	0	0	0	0	0	19055000	5191000	4045000	9818700	0			26960	1977	29663	90542;90543;90544	109402;109403;109404	109404			10090	3
TNAENEFVTIK	VEDYRNKYEDEINKRTNAENEFVTIKKDVD	INKRTNAENEFVTIKKDVDGAYMTKVDLQA	R	T	N	I	K	K	1	0	2	0	0	0	2	0	0	1	0	1	0	1	0	0	2	0	0	1	0	0	11	0	1264.6299	CON__P04264;P04104	CON__P04264	278	288	Krt1	Keratin, type II cytoskeletal 1	no	no	2;3	3.6629E-06	159.99	1	2	2		151930	151780	369.43	144800	46356	146890	41479	3538.3	39418	4206	12299	141450	141600	8518.2	148250	44173	146300	42265	5218.2	39229	4080.3	12648	5	5	1	5	4	5	5	1	5	2	3	57207	53297	0	48589	17474	51612	12307	0	12876	0	4716.3	53251	49714	2396.5	49947	16509	51233	12771	0	12785	0	4802.2	1	1	0	1	1	1	1	0	1	0	1	42218	43452	369.43	40468	14113	40150	13467	3538.3	12536	4206	3341.6	39312	40534	3101.4	41490	13539	40099	13665	5218.2	12468	4080.3	3484	2	2	1	2	2	2	2	1	2	2	1	52506	55034	0	55746	14768	55132	15705	0	14006	0	4241.1	48884	51355	3020.3	56810	14125	54964	15829	0	13977	0	4361.3	2	2	0	2	1	2	2	0	2	0	1	0	0	0	0	0	0	0	0	0	0	0	0	0	0	0	0	0	0	0	0	0	0	0	0	0	0	0	0	0	0	0	0	0	45614000	9113900	14950000	21550000	0		+	26961	1154;2172	29664	90545;90546;90547;90548;90549	109405;109406;109407;109408;109409	109406			10090	5
TNAISEIK	QDVGPQAPVGSVYQKTNAISEIKRVGKDNF	VGSVYQKTNAISEIKRVGKDNFWAKAEKEE	K	T	N	I	K	R	1	0	1	0	0	0	1	0	0	2	0	1	0	0	0	1	1	0	0	0	0	0	8	0	874.476	Q62418	Q62418	165	172	Dbnl	Drebrin-like protein	yes	yes	2	0.017444	93.551	1				14161	13357	0	12232	4661.6	11883	3397.7	0	3360.9	0	1371.7	13185	12460	0	12553	4438	11861	3511.3	0	3350.2	0	1384.8	1	1	0	1	1	1	1	0	1	0	1	14161	13357	0	12232	4661.6	11883	3397.7	0	3360.9	0	1371.7	13185	12460	0	12553	4438	11861	3511.3	0	3350.2	0	1384.8	1	1	0	1	1	1	1	0	1	0	1	0	0	0	0	0	0	0	0	0	0	0	0	0	0	0	0	0	0	0	0	0	0	0	0	0	0	0	0	0	0	0	0	0	0	0	0	0	0	0	0	0	0	0	0	0	0	0	0	0	0	0	0	0	0	0	0	0	0	0	0	0	0	0	0	0	0	0	0	0	0	0	0	0	0	0	0	0	0	0	0	0	0	0	0	0	0	0	0	0	0	0	0	0	0	0	0	0	0	0	14271000	14271000	0	0	0			26962	3374	29665	90550	109410	109410			10090	1
TNALNVSQK	EEMSVPKLESFNGSRTNALNVSQKMVEMFV	SFNGSRTNALNVSQKMVEMFVRTKHKIDKS	R	T	N	Q	K	M	1	0	2	0	0	1	0	0	0	0	1	1	0	0	0	1	1	0	0	1	0	0	9	0	973.51926	Q3UI43;A0A1D5RM60	Q3UI43	122	130	Babam1	BRISC and BRCA1-A complex member 1	yes	no	2	0.0010664	112.13	1	1		1	15724	15865	588.84	13067	4178.7	12531	3324	0	3747.5	975.61	0	14645	14793	866.55	13520	4020.9	12518	3429.4	0	3660.9	912.64	0	3	3	1	3	3	3	3	0	3	1	0	4217.6	4112.9	0	3872.1	910.09	3693.4	1159.9	0	1025.9	0	0	3927	3836.9	0	3964.5	878.92	3690.6	1159.4	0	1013.1	0	0	1	1	0	1	1	1	1	0	1	0	0	4385	3473.7	588.84	3277	1117	2758.2	1036.2	0	1027.5	0	0	4087.2	3240.6	866.55	3349.2	1104.7	2779.9	1055	0	1009.3	0	0	1	1	1	1	1	1	1	0	1	0	0	0	0	0	0	0	0	0	0	0	0	0	0	0	0	0	0	0	0	0	0	0	0	0	0	0	0	0	0	0	0	0	0	0	7121	8277.9	0	5918.3	2151.6	6079.7	1127.9	0	1694.1	975.61	0	6630.3	7715.4	0	6206.8	2037.3	6047	1215.1	0	1638.6	912.64	0	1	1	0	1	1	1	1	0	1	1	0	9187900	2925800	2754300	0	3507800			26963	3090	29666	90551;90552;90553	109411;109412;109413	109411			10090	3
TNAWSWGILK	EEDDDDGSVPQVDEKTNAWSWGILKMLKGK	QVDEKTNAWSWGILKMLKGKDDRKKSIREK	K	T	N	L	K	M	1	0	1	0	0	0	0	1	0	1	1	1	0	0	0	1	1	2	0	0	0	0	10	0	1174.6135	O35601	O35601	635	644	Fyb	FYN-binding protein	yes	yes	2	0.020012	82.831			1		921.15	1232.8	0	1039.4	0	1449.2	598.74	0	0	0	0	857.68	1149.6	0	1080.2	0	1418.5	557.49	0	0	0	0	1	1	0	1	0	1	1	0	0	0	0	0	0	0	0	0	0	0	0	0	0	0	0	0	0	0	0	0	0	0	0	0	0	0	0	0	0	0	0	0	0	0	0	0	0	0	0	0	0	0	0	0	0	0	0	0	0	0	0	0	0	0	0	0	0	0	0	0	0	0	0	0	0	0	0	0	0	921.15	1232.8	0	1039.4	0	1449.2	598.74	0	0	0	0	857.68	1149.6	0	1080.2	0	1418.5	557.49	0	0	0	0	1	1	0	1	0	1	1	0	0	0	0	0	0	0	0	0	0	0	0	0	0	0	0	0	0	0	0	0	0	0	0	0	0	0	0	0	0	0	0	0	0	0	0	0	2292900	0	0	2292900	0			26964	2029	29667	90554	109414	109414			10090	1
TNCYGNSLNR	MGLNQFSDLTPEEFKTNCYGNSLNRGEMAP	PEEFKTNCYGNSLNRGEMAPDLPEYEDLGK	K	T	N	N	R	G	0	1	3	0	1	0	0	1	0	0	1	0	0	0	0	1	1	0	1	0	0	0	10	0	1197.5197	P12399	P12399	101	110	Ctla2a	Protein CTLA-2-alpha	yes	yes	2	2.6484E-40	224.75			1	1	0	0	0	0	0	0	0	0	0	0	0	0	0	0	0	0	0	0	0	0	0	0	0	0	0	0	0	0	0	0	0	0	0	0	0	0	0	0	0	0	0	0	0	0	0	0	0	0	0	0	0	0	0	0	0	0	0	0	0	0	0	0	0	0	0	0	0	0	0	0	0	0	0	0	0	0	0	0	0	0	0	0	0	0	0	0	0	0	0	0	0	0	0	0	0	0	0	0	0	0	0	0	0	0	0	0	0	0	0	0	0	0	0	0	0	0	0	0	0	0	0	0	0	0	0	0	0	0	0	0	0	0	0	0	0	0	0	0	0	0	0	0	0	0	0	0	0	0	0	0	0	0	0	0	0	0	0	0	0	0	0	0	0	0	0	0	0	0	0	0			26965	2251	29668	90555;90556	109415;109416	109416		3969	10090	0
TNDQMVVVYLASLIR	PDASLQEFVKAFYLKTNDQMVVVYLASLIR	TNDQMVVVYLASLIRSVVALHNLINNKIAN	K	T	N	I	R	S	1	1	1	1	0	1	0	0	0	1	2	0	1	0	0	1	1	0	1	3	0	0	15	0	1720.9182	P26516	P26516	253	267	Psmd7	26S proteasome non-ATPase regulatory subunit 7	yes	yes	2;3	1.1007E-08	150.34		1	1	4	240780	218620	1088.2	199490	61722	184630	59956	16261	52030	16309	14836	224260	203930	15434	204640	59058	185220	60602	24570	51958	15898	15394	10	8	2	8	8	8	7	6	7	5	6	0	0	0	0	0	0	0	0	0	0	0	0	0	0	0	0	0	0	0	0	0	0	0	0	0	0	0	0	0	0	0	0	0	14249	13597	196.45	16318	4809.6	14409	4136	683.54	3579	0	1149.8	13269	12698	753.45	16426	4606.6	14489	4213.3	1036.2	3579.2	0	1115.8	2	2	1	2	2	2	2	1	2	0	1	620.92	0	0	0	0	0	0	0	0	0	0	620.92	0	0	0	0	0	0	0	0	0	0	1	0	0	0	0	0	0	0	0	0	0	225910	205030	891.73	183170	56913	170220	55820	15577	48451	16309	13686	210370	191230	14680	188220	54452	170730	56388	23534	48379	15898	14278	7	6	1	6	6	6	5	5	5	5	5	80216000	0	3591100	2536900	74088000			26966	2362	29669;29670	90557;90558;90559;90560;90561;90562	109417;109418;109419;109420;109421;109422;109423;109424;109425;109426	109426	654		10090	10
TNEAQAIETAR	NPDDPLANDVAEQWKTNEAQAIETARAWTR	EQWKTNEAQAIETARAWTRLYAMNNI____	K	T	N	A	R	A	3	1	1	0	0	1	2	0	0	1	0	0	0	0	0	0	2	0	0	0	0	0	11	0	1202.5891	P61089	P61089	131	141	Ube2n	Ubiquitin-conjugating enzyme E2 N	yes	yes	2	1.7194E-14	184.44	1	1	1	1	108350	113420	0	100970	32586	93131	26439	3365.1	25338	6988.4	2951.3	100860	105790	4855.6	103770	30895	93342	27105	7163.1	25031	6676	3257.5	5	5	0	5	4	5	4	3	4	3	3	37266	34567	0	31438	7727	31929	7672.3	818.42	9129.6	2985.6	0	34691	32243	1715.4	32300	7345.2	31798	7830.4	2467.1	8900.1	2826.6	0	1	1	0	1	1	1	1	1	1	1	0	24823	25288	0	23528	8372.1	19926	6966.8	745.46	5849.1	1263.6	1040.1	23108	23590	1164.2	24073	7953.5	20091	7105.6	1703.2	5828.7	1212.8	1152.2	2	2	0	2	1	2	1	1	1	1	1	18965	22436	0	17448	6161.5	17017	5147	0	3783.3	0	910.39	17654	20916	825.44	18146	5845.5	16980	5231.7	0	3806.6	0	967.16	1	1	0	1	1	1	1	0	1	0	1	27299	31134	0	28557	10325	24258	6652.6	1801.2	6576.4	2739.2	1000.9	25411	29042	1150.6	29251	9750.8	24473	6937.6	2992.8	6495.8	2636.6	1138.1	1	1	0	1	1	1	1	1	1	1	1	292270000	73969000	40471000	98243000	79590000			26967	2651	29671	90563;90564;90565;90566	109427;109428;109429;109430;109431	109430			10090	5
TNEEPLPK	______________________________	______________________________	M	T	N	P	K	K	0	0	1	0	0	0	2	0	0	0	1	1	0	0	2	0	1	0	0	0	0	0	8	0	926.47091	Q9ER69;E0CYH0;E0CZF5;A0A3B2W4D2	Q9ER69	2	9	Wtap	Pre-mRNA-splicing regulator WTAP	yes	no	2	0.014154	58.981		1			0	0	0	0	0	0	0	0	0	0	0	0	0	0	0	0	0	0	0	0	0	0	0	0	0	0	0	0	0	0	0	0	0	0	0	0	0	0	0	0	0	0	0	0	0	0	0	0	0	0	0	0	0	0	0	0	0	0	0	0	0	0	0	0	0	0	0	0	0	0	0	0	0	0	0	0	0	0	0	0	0	0	0	0	0	0	0	0	0	0	0	0	0	0	0	0	0	0	0	0	0	0	0	0	0	0	0	0	0	0	0	0	0	0	0	0	0	0	0	0	0	0	0	0	0	0	0	0	0	0	0	0	0	0	0	0	0	0	0	0	0	0	0	0	0	0	0	0	0	0	0	0	0	0	0	0	0	0	0	0	0	0	0	0	0	0	0	0	0	0			26968	1375	29672	90567	109432	109432			10090	0
TNEFLENFK	GTFYEFRTYFLKPSKTNEFLENFKNSVHLR	FLKPSKTNEFLENFKNSVHLRTAHSEMIGY	K	T	N	F	K	N	0	0	2	0	0	0	2	0	0	0	1	1	0	2	0	0	1	0	0	0	0	0	9	0	1140.5451	Q9CQE1;B1AWZ5	Q9CQE1	49	57	Nipsnap3b	Protein NipSnap homolog 3B	yes	no	2	0.031648	78.655		1			2265.3	2602.4	0	1733	0	1599.8	0	0	700.37	0	0	2109.2	2425.1	0	1827.4	0	1602	0	0	657.01	0	0	1	1	0	1	0	1	0	0	1	0	0	0	0	0	0	0	0	0	0	0	0	0	0	0	0	0	0	0	0	0	0	0	0	0	0	0	0	0	0	0	0	0	0	0	2265.3	2602.4	0	1733	0	1599.8	0	0	700.37	0	0	2109.2	2425.1	0	1827.4	0	1602	0	0	657.01	0	0	1	1	0	1	0	1	0	0	1	0	0	0	0	0	0	0	0	0	0	0	0	0	0	0	0	0	0	0	0	0	0	0	0	0	0	0	0	0	0	0	0	0	0	0	0	0	0	0	0	0	0	0	0	0	0	0	0	0	0	0	0	0	0	0	0	0	0	0	0	0	0	0	0	0	0	0	0	2218000	0	2218000	0	0			26969	4684	29673	90568	109433	109433			10090	1
TNEGVIEFR	RQAGEVTYADAHKERTNEGVIEFRSYSDMK	DAHKERTNEGVIEFRSYSDMKRALDKLDGT	R	T	N	F	R	S	0	1	1	0	0	0	2	1	0	1	0	0	0	1	0	0	1	0	0	1	0	0	9	0	1063.5298	Q3TWW8	Q3TWW8	146	154	Srsf6	Serine/arginine-rich splicing factor 6	yes	yes	2	4.1138E-05	154.85	1	1	1	1	292700	156350	0	164370	43721	152560	41039	6702.5	35598	7325.3	12505	272510	145920	17593	166940	41647	152870	41600	12724	35634	7078.7	12778	4	4	0	4	4	4	4	3	4	2	4	38324	37308	0	41638	9379.4	36114	11805	1211.2	7995.5	0	2282.3	35669	34829	996.37	42089	8939	36347	11730	2956.6	8098.1	0	2378.5	1	1	0	1	1	1	1	1	1	0	1	44629	39817	0	40958	11606	36960	12070	2959.6	8921.2	3898.5	3007.4	41552	37157	2902.2	41644	11119	37135	12121	4753.1	9003.7	3768.8	3084.2	1	1	0	1	1	1	1	1	1	1	1	140010	38695	0	34896	8087.1	29134	5736.4	0	5625.4	0	2739.3	130360	36092	9525.5	35782	7679.9	29380	5938.2	0	5625.4	0	2731.8	1	1	0	1	1	1	1	0	1	0	1	69740	40532	0	46875	14648	50350	11428	2531.7	13056	3426.8	4476.2	64928	37845	4169.1	47424	13910	50004	11810	5014.1	12907	3309.9	4583.6	1	1	0	1	1	1	1	1	1	1	1	182500000	42276000	24199000	73368000	42658000			26970	3028	29674	90569;90570;90571;90572	109434;109435;109436;109437	109436			10090	4
TNEKVELQELNDR	FSLADAINTEFKNTRTNEKVELQELNDRFA	TRTNEKVELQELNDRFANYIDKVRFLEQQN	R	T	N	D	R	F	0	1	2	1	0	1	3	0	0	0	2	1	0	0	0	0	1	0	0	1	0	0	13	1	1586.79	P20152;A0A0A6YWC8;A2AKJ2;P31001	P20152	101	113	Vim;Des	Vimentin;Desmin	yes	no	3	0.0074944	101.45	1				17340	15838	0	15354	4593.8	15619	4333.1	1976	3285.2	2318.2	1552.7	16144	14776	1117.6	15702	4389	15589	4376.4	2707.8	3326.5	2250	1551.4	1	1	0	1	1	1	1	1	1	1	1	17340	15838	0	15354	4593.8	15619	4333.1	1976	3285.2	2318.2	1552.7	16144	14776	1117.6	15702	4389	15589	4376.4	2707.8	3326.5	2250	1551.4	1	1	0	1	1	1	1	1	1	1	1	0	0	0	0	0	0	0	0	0	0	0	0	0	0	0	0	0	0	0	0	0	0	0	0	0	0	0	0	0	0	0	0	0	0	0	0	0	0	0	0	0	0	0	0	0	0	0	0	0	0	0	0	0	0	0	0	0	0	0	0	0	0	0	0	0	0	0	0	0	0	0	0	0	0	0	0	0	0	0	0	0	0	0	0	0	0	0	0	0	0	0	0	0	0	0	0	0	0	0	14171000	14171000	0	0	0			26971	2317	29675	90573	109438	109438			10090	1
TNELGDGGVGLVLQGLQNPTCK	SAVQANPALTELSLRTNELGDGGVGLVLQG	GVGLVLQGLQNPTCKIQKLSLQNCGLTEAG	R	T	N	C	K	I	0	0	2	1	1	2	1	5	0	0	4	1	0	0	1	0	2	0	0	2	0	0	22	0	2269.1372	Q91VI7;A0A1B0GSG5;A0A1B0GRG4;A0A1B0GRY7	Q91VI7	60	81	Rnh1	Ribonuclease inhibitor	yes	no	3	4.8276E-16	132.72		1		1	27490	24913	2635.9	22385	6483.5	23329	7242.9	2655.5	4865.2	1793.9	1210.1	25615	23237	4441.5	23029	6395.4	23243	7233.5	3438.9	4923.9	1787.5	1250	2	2	2	2	2	2	2	1	2	1	1	0	0	0	0	0	0	0	0	0	0	0	0	0	0	0	0	0	0	0	0	0	0	0	0	0	0	0	0	0	0	0	0	0	6719.4	7052.4	941.05	5196.7	932.08	5519.4	1303.4	0	985.88	0	0	6263.5	6573.7	1353.1	5437.4	960.06	5478.9	1292.9	0	981.88	0	0	1	1	1	1	1	1	1	0	1	0	0	0	0	0	0	0	0	0	0	0	0	0	0	0	0	0	0	0	0	0	0	0	0	0	0	0	0	0	0	0	0	0	0	0	20770	17860	1694.9	17188	5551.4	17809	5939.5	2655.5	3879.3	1793.9	1210.1	19352	16663	3088.4	17591	5435.4	17764	5940.6	3438.9	3942	1787.5	1250	1	1	1	1	1	1	1	1	1	1	1	17672000	0	3938200	0	13734000			26972	4375	29676	90574;90575	109439;109440	109440			10090	2
TNEQMHQLVAAYK	VGTDEKCLIEILASRTNEQMHQLVAAYKDA	SRTNEQMHQLVAAYKDAYERDLESDIIGDT	R	T	N	Y	K	D	2	0	1	0	0	2	1	0	1	0	1	1	1	0	0	0	1	0	1	1	0	0	13	0	1531.7453	F8WIT2;P14824	F8WIT2	123	135	Anxa6	Annexin;Annexin A6	no	no	2;3;4	2.9296E-09	153.81	3	4	3	4	1578300	1207300	5500	1030300	325840	1033200	321960	56719	287240	58353	91888	1469500	1125900	106420	1063600	311890	1030400	325710	87891	286800	56793	94590	22	22	9	22	21	21	21	15	21	14	19	166340	170380	0	138480	45140	145720	39449	1155.1	44564	2639.4	11935	154850	158870	7974.2	143630	42871	144760	40471	1683.4	43955	2516.6	12524	4	4	0	4	4	4	4	1	4	2	4	205650	209580	1709.3	181190	58041	192360	55210	14936	53987	17240	15158	191490	195460	16512	187020	55683	191240	56112	24209	53599	16743	15789	6	6	4	6	5	5	5	5	5	5	4	471650	334350	1121.7	274490	89421	274630	96222	3168.8	72742	0	29122	439120	311760	29619	284250	85644	273670	96520	4552.7	73482	0	29380	5	5	1	5	5	5	5	2	5	0	4	734650	492980	2669	436120	133240	420480	131080	37459	115940	38473	35672	684030	459790	52317	448700	127690	420710	132600	57446	115770	37533	36896	7	7	4	7	7	7	7	7	7	7	7	324750000	90667000	29051000	118100000	86926000			26973	1779;2273	29677;29678	90576;90577;90578;90579;90580;90581;90582;90583;90584;90585;90586;90587;90588;90589	109441;109442;109443;109444;109445;109446;109447;109448;109449;109450;109451;109452;109453;109454;109455;109456;109457;109458;109459;109460;109461;109462	109457	376		10090	22
TNEVYNLVK	SQSENRPSFQDCEPKTNEVYNLVKDKVDAA	QDCEPKTNEVYNLVKDKVDAAVSEVKHYLS	K	T	N	V	K	D	0	0	2	0	0	0	1	0	0	0	1	1	0	0	0	0	1	0	1	2	0	0	9	0	1078.5659	Q9QZL0;E9PZP3	Q9QZL0	288	296	Ripk3	Receptor-interacting serine/threonine-protein kinase 3	yes	no	2	1.9753E-09	177.7	1	1	1	2	53675	52611	0	45231	10319	50565	12910	4263.5	13617	1881.7	3916.5	49974	49064	538.68	46745	9941.9	50143	12982	6600.2	13478	1847.3	4078.4	4	4	0	4	4	4	4	4	4	1	4	11369	8953.7	0	8367.9	2093.2	10495	1193.8	486.41	2427.7	0	746.65	10584	8352.6	538.68	8609.8	1966.6	10336	1296.1	985.12	2356.1	0	772.3	1	1	0	1	1	1	1	1	1	0	1	8788.2	8589	0	6235.3	1707.5	7539.8	3159.6	921.27	3177.2	0	535.78	8182.7	8005.6	0	6546.8	1673.7	7451.9	3129.5	1243.1	3137.8	0	598.62	1	1	0	1	1	1	1	1	1	0	1	20069	20874	0	18378	4074.9	19809	4533.2	2113.5	5116.6	1881.7	1123.8	18686	19469	0	18946	3918.7	19694	4592.3	3034.9	5038	1847.3	1207.7	1	1	0	1	1	1	1	1	1	1	1	13448	14194	0	12250	2443.7	12721	4023.7	742.3	2895.2	0	1510.2	12522	13237	0	12642	2382.9	12661	3963.9	1337	2945.7	0	1499.8	1	1	0	1	1	1	1	1	1	0	1	73434000	8528200	15174000	31029000	18702000			26974	5268	29679;29680	90590;90591;90592;90593;90594	109463;109464;109465;109466;109467	109467		6501	10090	4
TNGKEPELLEPIPYEFMA	LKRHAAPPREAHFVRTNGKEPELLEPIPYE	KEPELLEPIPYEFMA_______________	R	T	N	M	A	-	1	0	1	0	0	0	4	1	0	1	2	1	1	1	3	0	1	0	1	0	0	0	18	1	2077.0078	O09167;Q9CQM8	O09167	143	160	Rpl21	60S ribosomal protein L21	yes	no	3	0.0006448	108.34		1			9254.4	11481	0	7177.7	1887.9	8688.4	2965.9	500.43	1770.2	921.14	758.37	8616.8	10696	0	7648.9	1837.3	8574	2915	934.62	1817.3	882.3	762.9	1	1	0	1	1	1	1	1	1	1	1	0	0	0	0	0	0	0	0	0	0	0	0	0	0	0	0	0	0	0	0	0	0	0	0	0	0	0	0	0	0	0	0	0	9254.4	11481	0	7177.7	1887.9	8688.4	2965.9	500.43	1770.2	921.14	758.37	8616.8	10696	0	7648.9	1837.3	8574	2915	934.62	1817.3	882.3	762.9	1	1	0	1	1	1	1	1	1	1	1	0	0	0	0	0	0	0	0	0	0	0	0	0	0	0	0	0	0	0	0	0	0	0	0	0	0	0	0	0	0	0	0	0	0	0	0	0	0	0	0	0	0	0	0	0	0	0	0	0	0	0	0	0	0	0	0	0	0	0	0	0	0	0	0	0	0	1405300	0	1405300	0	0			26975	1998	29681	90595	109468	109468	439		10090	1
TNHIYVSSDDIK	EWRVRAISAANLHLRTNHIYVSSDDIKETG	HLRTNHIYVSSDDIKETGYTYILPKNVLKK	R	T	N	I	K	E	0	0	1	2	0	0	0	0	1	2	0	1	0	0	0	2	1	0	1	1	0	0	12	0	1390.6729	Q99PV0	Q99PV0	2087	2098	Prpf8	Pre-mRNA-processing-splicing factor 8	yes	yes	3	0.00020169	113.24				1	0	0	0	0	0	0	0	0	0	0	0	0	0	0	0	0	0	0	0	0	0	0	0	0	0	0	0	0	0	0	0	0	0	0	0	0	0	0	0	0	0	0	0	0	0	0	0	0	0	0	0	0	0	0	0	0	0	0	0	0	0	0	0	0	0	0	0	0	0	0	0	0	0	0	0	0	0	0	0	0	0	0	0	0	0	0	0	0	0	0	0	0	0	0	0	0	0	0	0	0	0	0	0	0	0	0	0	0	0	0	0	0	0	0	0	0	0	0	0	0	0	0	0	0	0	0	0	0	0	0	0	0	0	0	0	0	0	0	0	0	0	0	0	0	0	0	0	0	0	0	0	0	0	0	0	0	0	0	0	0	0	0	0	0	0	0	0	0	0	0			26976	4638	29682	90596	109469	109469		6052	10090	0
TNHSNIMDDPFIR	AYQNNDITEFEKILKTNHSNIMDDPFIREH	LKTNHSNIMDDPFIREHIEELLRNIRTQVL	K	T	N	I	R	E	0	1	2	2	0	0	0	0	1	2	0	0	1	1	1	1	1	0	0	0	0	0	13	0	1558.7198	P61202;A2AQE4	P61202	332	344	Cops2	COP9 signalosome complex subunit 2	yes	no	3	0.046326	52.101	1				3160.2	2311	0	2917.2	0	2153	589.77	0	742.78	0	0	2942.4	2158.7	0	2921.8	0	2192	572.13	0	722.6	0	0	1	1	0	1	0	1	1	0	1	0	0	3160.2	2311	0	2917.2	0	2153	589.77	0	742.78	0	0	2942.4	2158.7	0	2921.8	0	2192	572.13	0	722.6	0	0	1	1	0	1	0	1	1	0	1	0	0	0	0	0	0	0	0	0	0	0	0	0	0	0	0	0	0	0	0	0	0	0	0	0	0	0	0	0	0	0	0	0	0	0	0	0	0	0	0	0	0	0	0	0	0	0	0	0	0	0	0	0	0	0	0	0	0	0	0	0	0	0	0	0	0	0	0	0	0	0	0	0	0	0	0	0	0	0	0	0	0	0	0	0	0	0	0	0	0	0	0	0	0	0	0	0	0	0	0	0	2522300	2522300	0	0	0			26977	919	29683	90597	109470	109470			10090	1
TNIAMLTILHEIR	TNENMLICAPTGAGKTNIAMLTILHEIRQH	GKTNIAMLTILHEIRQHFHQGVIKKNEFKI	K	T	N	I	R	Q	1	1	1	0	0	0	1	0	1	3	2	0	1	0	0	0	2	0	0	0	0	0	13	0	1523.8494	E9PZJ8	E9PZJ8	507	519	Ascc3	Activating signal cointegrator 1 complex subunit 3	yes	yes	3	6.4505E-05	126.71		1	1	1	126840	120090	0	115980	30566	110810	29619	6531.6	29505	6757.5	8886	118080	112040	5324.2	118530	29106	110860	30090	9752.3	29290	6590.4	9210.3	3	3	0	3	3	3	3	2	3	2	3	0	0	0	0	0	0	0	0	0	0	0	0	0	0	0	0	0	0	0	0	0	0	0	0	0	0	0	0	0	0	0	0	0	15287	16016	0	13510	3340.4	13670	5151.1	1116.7	3745.6	1189	1260.7	14233	14935	0	13961	3248.4	13634	5086.8	1771.1	3783.8	1158.3	1293.1	1	1	0	1	1	1	1	1	1	1	1	46911	44688	0	45756	12348	42756	8800.4	0	9089.1	0	4345.4	43669	41702	2188.7	46559	11671	42781	9121	0	9065.6	0	4338.7	1	1	0	1	1	1	1	0	1	0	1	64642	59390	0	56713	14878	54381	15668	5414.9	16671	5568.4	3279.9	60176	55407	3135.5	58011	14187	54443	15882	7981.2	16441	5432.1	3578.6	1	1	0	1	1	1	1	1	1	1	1	39060000	0	3354800	18450000	17255000			26978	1479	29684	90598;90599;90600	109471;109472;109473	109471			10090	3
TNIFQIQR	LSWLSVSMDAALGCRTNIFQIQRSGGRKHT	DAALGCRTNIFQIQRSGGRKHTEKHASSGS	R	T	N	Q	R	S	0	1	1	0	0	2	0	0	0	2	0	0	0	1	0	0	1	0	0	0	0	0	8	0	1018.556	Q7TMY8;A2AFQ0	Q7TMY8	3298	3305	Huwe1	E3 ubiquitin-protein ligase HUWE1	yes	no	2	0.0099841	101.72			1		14255	12839	0	12394	3801.2	13835	2405.2	0	3946.9	0	763.4	13271	11978	784.86	12697	3593.4	13694	2560.4	0	3834.9	0	834.97	1	1	0	1	1	1	1	0	1	0	1	0	0	0	0	0	0	0	0	0	0	0	0	0	0	0	0	0	0	0	0	0	0	0	0	0	0	0	0	0	0	0	0	0	0	0	0	0	0	0	0	0	0	0	0	0	0	0	0	0	0	0	0	0	0	0	0	0	0	0	0	0	0	0	0	0	0	14255	12839	0	12394	3801.2	13835	2405.2	0	3946.9	0	763.4	13271	11978	784.86	12697	3593.4	13694	2560.4	0	3834.9	0	834.97	1	1	0	1	1	1	1	0	1	0	1	0	0	0	0	0	0	0	0	0	0	0	0	0	0	0	0	0	0	0	0	0	0	0	0	0	0	0	0	0	0	0	0	0	0	0	0	0	0			26979	847	29685	90601	109474	109474			10090	1
TNIIPVLEDAR	SHRAGRDLVNVAKKRTNIIPVLEDARHPLK	AKKRTNIIPVLEDARHPLKYRMLIGMVDVI	R	T	N	A	R	H	1	1	1	1	0	0	1	0	0	2	1	0	0	0	1	0	1	0	0	1	0	0	11	0	1239.6823	Q80WS3	Q80WS3	202	212	Fbll1	rRNA/tRNA 2-O-methyltransferase fibrillarin-like protein 1	yes	yes	2	0.00015777	145.99	1	1	1	1	236720	165200	0	142390	41796	149480	36277	8068	34779	9876.5	12323	220350	154070	9586.2	146980	39462	148670	37040	13912	34650	9477	12583	7	7	0	7	7	7	7	5	7	4	7	40524	41406	0	32712	8857.2	39279	6022.3	983.03	6139.5	1706.8	3104.1	37718	38604	1216.7	34084	8311	38747	6260.5	2850.5	6133.1	1637.1	3088.4	2	2	0	2	2	2	2	1	2	1	2	9280.5	9477.1	0	8889.5	3334.4	8793.4	2943.1	632.66	1679.7	703.17	660.13	8640.7	8841	645.95	9108.8	3184.7	8780.7	2966.6	1057.2	1727.9	683.85	668.36	1	1	0	1	1	1	1	1	1	1	1	92222	52605	0	49032	11618	46950	13821	1964.1	10904	3463.5	3837.3	85840	49073	3121.4	50242	10974	46947	13813	2933.6	10970	3240	3920.5	2	2	0	2	2	2	2	1	2	1	2	94693	61715	0	51761	17986	54460	13491	4488.2	16055	4003	4721.3	88151	57550	4602.1	53548	16992	54191	13999	7070.8	15819	3916.1	4905.4	2	2	0	2	2	2	2	2	2	1	2	180460000	26360000	24121000	64843000	65134000			26980	3669	29686	90602;90603;90604;90605	109475;109476;109477;109478;109479;109480;109481	109476			10090	7
TNITLANVIR	CRQTLPSDTSELECRTNITLANVIRQLGSL	ELECRTNITLANVIRQLGSLSKYAEDIFGE	R	T	N	I	R	Q	1	1	2	0	0	0	0	0	0	2	1	0	0	0	0	0	2	0	0	1	0	0	10	0	1113.6506	Q8BH43;B1AUN0	Q8BH43	29	38	Wasf2	Wiskott-Aldrich syndrome protein family member 2	yes	no	2	0.00096177	123.79	1			1	12718	9725.9	0	8984.3	1649.1	8485.3	2766.9	0	2383.3	635.9	0	11842	9072.5	0	9210.4	1609.4	8484.4	2736.3	0	2313.6	594.86	0	2	2	0	2	2	2	2	0	1	1	0	6988.5	6478.9	0	5111.9	888.86	5065.2	1780.5	0	2383.3	0	0	6507	6040.4	0	5310.8	874.7	5049.1	1778.1	0	2313.6	0	0	1	1	0	1	1	1	1	0	1	0	0	0	0	0	0	0	0	0	0	0	0	0	0	0	0	0	0	0	0	0	0	0	0	0	0	0	0	0	0	0	0	0	0	0	0	0	0	0	0	0	0	0	0	0	0	0	0	0	0	0	0	0	0	0	0	0	0	0	0	0	0	0	0	0	0	0	0	5729.4	3247	0	3872.4	760.26	3420.1	986.43	0	0	635.9	0	5334.6	3032.2	0	3899.5	734.66	3435.3	958.22	0	0	594.86	0	1	1	0	1	1	1	1	0	0	1	0	14186000	7029200	0	0	7156500			26981	3759	29687	90606;90607	109482;109483	109483			10090	2
TNIVTASVDAINFHDK	LMDEVAGIVAARHCKTNIVTASVDAINFHD	NIVTASVDAINFHDKIRKGCVITISGRMTF	K	T	N	D	K	I	2	0	2	2	0	0	0	0	1	2	0	1	0	1	0	1	2	0	0	2	0	0	16	0	1743.8792	Q91V12;E9PYH2	Q91V12	269	284	Acot7	Cytosolic acyl coenzyme A thioester hydrolase	yes	no	3	1.6102E-10	145.91		1		1	74215	81899	165.44	75602	22355	73113	23639	6809	20680	5846.7	6542.8	69101	76397	5379	77534	21465	73147	23820	10240	20666	5749.8	6749.2	2	2	1	2	2	2	2	2	2	2	2	0	0	0	0	0	0	0	0	0	0	0	0	0	0	0	0	0	0	0	0	0	0	0	0	0	0	0	0	0	0	0	0	0	31659	33716	165.44	32686	8863.4	32185	12251	2443.1	8952.3	2794.4	2435.5	29479	31457	2459.7	33411	8593.9	32151	12147	3995.5	9020.6	2714.7	2551.2	1	1	1	1	1	1	1	1	1	1	1	0	0	0	0	0	0	0	0	0	0	0	0	0	0	0	0	0	0	0	0	0	0	0	0	0	0	0	0	0	0	0	0	0	42556	48182	0	42916	13492	40928	11388	4365.9	11728	3052.3	4107.3	39622	44940	2919.4	44123	12871	40996	11672	6244.8	11646	3035.1	4198.1	1	1	0	1	1	1	1	1	1	1	1	53081000	0	13367000	0	39715000			26982	1465	29688	90608;90609	109484;109485	109484			10090	2
TNIYTQK	IVDGAVVKFGQGFGKTNIYTQKQEPPKKVM	KFGQGFGKTNIYTQKQEPPKKVMMTKRTKD	K	T	N	Q	K	Q	0	0	1	0	0	1	0	0	0	1	0	1	0	0	0	0	2	0	1	0	0	0	7	0	866.44978	Q8VDP2;Z4YLD0	Q8VDP2	129	135	C330007P06Rik	UPF0428 protein CXorf56 homolog	yes	no	2;3	0.0086189	110.41			3	2	15042	6490.1	0	7890.5	1459.5	6832.2	746.09	0	2090.1	0	0	14005	6061.1	1049.3	7934.9	1381	6871.9	835.69	0	1993.3	0	0	1	1	0	1	1	1	1	0	1	0	0	0	0	0	0	0	0	0	0	0	0	0	0	0	0	0	0	0	0	0	0	0	0	0	0	0	0	0	0	0	0	0	0	0	0	0	0	0	0	0	0	0	0	0	0	0	0	0	0	0	0	0	0	0	0	0	0	0	0	0	0	0	0	0	0	0	0	15042	6490.1	0	7890.5	1459.5	6832.2	746.09	0	2090.1	0	0	14005	6061.1	1049.3	7934.9	1381	6871.9	835.69	0	1993.3	0	0	1	1	0	1	1	1	1	0	1	0	0	0	0	0	0	0	0	0	0	0	0	0	0	0	0	0	0	0	0	0	0	0	0	0	0	0	0	0	0	0	0	0	0	0	3061300	0	0	3061300	0			26983	4312	29689;29690	90610;90611;90612;90613;90614	109486;109487;109488;109489;109490	109486		5815	10090	1
TNLANVVLLLK	YKNELLTTTVPEIQRTNLANVVLLLKSLGV	EIQRTNLANVVLLLKSLGVQDLLQFHFMDP	R	T	N	L	K	S	1	0	2	0	0	0	0	0	0	0	4	1	0	0	0	0	1	0	0	2	0	0	11	0	1196.7493	Q80X98	Q80X98	890	900	Dhx38		yes	yes	3	0.0020714	91.961			1	1	104320	82477	322.42	71630	20938	69038	21696	8238.1	19463	3376.9	5796.2	97132	76919	5580.1	73801	20115	69125	21898	11299	19413	3352.2	6014.5	2	2	1	2	2	2	2	2	2	1	2	0	0	0	0	0	0	0	0	0	0	0	0	0	0	0	0	0	0	0	0	0	0	0	0	0	0	0	0	0	0	0	0	0	0	0	0	0	0	0	0	0	0	0	0	0	0	0	0	0	0	0	0	0	0	0	0	0	0	0	0	0	0	0	0	0	0	30962	25225	0	19694	4844.7	22074	5594	3547.4	6262.5	0	1490.4	28829	23517	0	20517	4664.1	21924	5655.8	4435.6	6172.4	0	1585.5	1	1	0	1	1	1	1	1	1	0	1	73355	57252	322.42	51936	16094	46964	16101	4690.6	13200	3376.9	4305.8	68303	53402	5580.1	53284	15451	47200	16242	6863.2	13241	3352.2	4429	1	1	1	1	1	1	1	1	1	1	1	0	0	0	0	0			26984	3678	29691	90615;90616	109491;109492	109492			10090	2
TNLDESDVQPVK	GGVGFDINCGVRLLRTNLDESDVQPVKEQL	LLRTNLDESDVQPVKEQLAQAMFDHIPVGV	R	T	N	V	K	E	0	0	1	2	0	1	1	0	0	0	1	1	0	0	1	1	1	0	0	2	0	0	12	0	1343.6569	Q99LF4	Q99LF4	129	140	Rtcb	tRNA-splicing ligase RtcB homolog	yes	yes	2;3	5.2215E-15	184.44	2	2	1		393690	353380	1067.1	323490	84529	298470	84383	13839	87107	24157	28201	366500	329630	19318	331750	80505	299210	85685	23500	86407	23168	29028	5	5	1	5	5	5	5	3	5	3	5	121130	113680	0	105850	29903	103920	28169	0	26165	0	9791.4	112770	106050	6338.8	108510	28514	103650	28601	0	26125	0	9952.2	2	2	0	2	2	2	2	0	2	0	2	79558	74029	1067.1	69085	19612	61919	19922	6864.8	17357	6685.8	6515.2	74078	69059	5960.2	70720	18826	62284	20112	9752.8	17385	6537	6620.5	2	2	1	2	2	2	2	2	2	2	2	193010	165670	0	148560	35014	132640	36292	6974.6	43585	17472	11895	179650	154520	7019.3	152530	33165	133280	36972	13748	42897	16631	12455	1	1	0	1	1	1	1	1	1	1	1	0	0	0	0	0	0	0	0	0	0	0	0	0	0	0	0	0	0	0	0	0	0	0	0	0	0	0	0	0	0	0	0	0	50929000	23006000	27923000	0	0			26985	4590	29692	90617;90618;90619;90620;90621	109493;109494;109495;109496;109497	109496			10090	5
TNLEEFASK	EDQLAQMSKQLDMFKTNLEEFASKHKQEIR	QLDMFKTNLEEFASKHKQEIRKNPEFRVQF	K	T	N	S	K	H	1	0	1	0	0	0	2	0	0	0	1	1	0	1	0	1	1	0	0	0	0	0	9	0	1037.5029	Q9CZ28;A2A6M1	Q9CZ28	45	53	Snf8	Vacuolar-sorting protein SNF8	yes	no	2	0.00092493	114.89	1	1	1		29348	29699	0	22845	4547.3	22296	5063.6	747.27	4666.4	1976.4	3695.5	27326	27687	0	23782	4373.2	22263	5097	1254.3	4730.2	1879.6	3575	3	3	0	3	3	3	3	1	3	2	2	14048	12457	0	9696.6	1846	10318	2163.9	747.27	2461.6	1132.2	1903.2	13080	11613	0	10096	1778	10257	2187.5	1254.3	2471.4	1089.9	1853.2	1	1	0	1	1	1	1	1	1	1	1	4263.4	3905.7	0	3258.7	791.48	3941	1559.8	0	645.02	844.2	0	3969.6	3642	0	3380.3	778.23	3884.2	1513.7	0	673.34	789.71	0	1	1	0	1	1	1	1	0	1	1	0	11036	13337	0	9889.7	1909.8	8037.6	1339.9	0	1559.7	0	1792.3	10276	12432	0	10305	1816.9	8121.8	1395.8	0	1585.4	0	1721.8	1	1	0	1	1	1	1	0	1	0	1	0	0	0	0	0	0	0	0	0	0	0	0	0	0	0	0	0	0	0	0	0	0	0	0	0	0	0	0	0	0	0	0	0	23830000	5204900	5595800	13030000	0			26986	798	29693	90622;90623;90624	109498;109499;109500	109498			10090	3
TNLIVNYLPQNMTQEELR	YEDHMAEDCRDDIGRTNLIVNYLPQNMTQE	IVNYLPQNMTQEELRSLFSSIGEVESAKLI	R	T	N	L	R	S	0	1	3	0	0	2	2	0	0	1	3	0	1	0	1	0	2	0	1	1	0	0	18	0	2175.0994	P70372	P70372	20	37	Elavl1	ELAV-like protein 1	yes	yes	3	1.589E-05	104.89		2		2	33084	22945	585.7	22098	5823.5	19989	4643.2	970.41	4749.6	1286	987.03	30807	21407	2434.2	22572	5536.3	19997	4739	1836.6	4693.8	1243	1068.6	4	4	1	4	2	3	1	1	1	1	1	0	0	0	0	0	0	0	0	0	0	0	0	0	0	0	0	0	0	0	0	0	0	0	0	0	0	0	0	0	0	0	0	0	2730.1	4096.2	0	3227.4	684.03	2364.9	0	0	0	0	0	2542	3818.9	0	3340.9	638.69	2409.3	0	0	0	0	0	2	2	0	2	1	2	0	0	0	0	0	0	0	0	0	0	0	0	0	0	0	0	0	0	0	0	0	0	0	0	0	0	0	0	0	0	0	0	0	0	0	0	0	0	30354	18849	585.7	18870	5139.5	17624	4643.2	970.41	4749.6	1286	987.03	28265	17588	2434.2	19231	4897.6	17588	4739	1836.6	4693.8	1243	1068.6	2	2	1	2	1	1	1	1	1	1	1	19722000	0	1495900	0	18226000			26987	2791	29694;29695	90625;90626;90627;90628	109501;109502;109503;109504	109503	894		10090	4
TNLPIFK	GVGRARFTTYEVRMRTNLPIFKLKESCVRR	TTYEVRMRTNLPIFKLKESCVRRRYSDFEW	R	T	N	F	K	L	0	0	1	0	0	0	0	0	0	1	1	1	0	1	1	0	1	0	0	0	0	0	7	0	831.48544	O70492;Q78ZM0;O70493;Q6ZWQ5;Q3TGS7;Q3V2H3	O70493	56	62	Snx3;Snx12	Sorting nexin-3;Sorting nexin-12	no	no	2	0.043976	89.298	1	1			108680	106280	0	83696	27159	92140	25354	5670	22733	9247.6	8541.8	101160	99088	3898.8	87105	25738	91402	25731	10236	22739	8884.3	8679.3	2	2	0	2	2	2	2	2	2	2	2	52260	55758	0	44558	12743	45316	12478	3413.7	11322	4703	4158.4	48638	51987	1111.2	46259	12039	45177	12635	5624.2	11314	4540.1	4233.2	1	1	0	1	1	1	1	1	1	1	1	56419	50524	0	39138	14415	46823	12876	2256.2	11412	4544.6	4383.4	52522	47102	2787.6	40846	13699	46225	13096	4611.7	11424	4344.2	4446.1	1	1	0	1	1	1	1	1	1	1	1	0	0	0	0	0	0	0	0	0	0	0	0	0	0	0	0	0	0	0	0	0	0	0	0	0	0	0	0	0	0	0	0	0	0	0	0	0	0	0	0	0	0	0	0	0	0	0	0	0	0	0	0	0	0	0	0	0	0	0	0	0	0	0	0	0	0	37304000	19276000	18028000	0	0			26988	2108;2107	29696	90629;90630	109505;109506	109505			10090	2
TNLQPSESTQSQDF	GAFLTQALNHMYKLRTNLQPSESTQSQDF_	RTNLQPSESTQSQDF_______________	R	T	N	D	F	-	0	0	1	1	0	3	1	0	0	0	1	0	0	1	1	3	2	0	0	0	0	0	14	0	1580.6954	Q9D600	Q9D600	172	185	Gins2	DNA replication complex GINS protein PSF2	yes	yes	2	0.011215	83.314		1	1	1	13857	14400	0	12971	2596.9	13953	3493.8	369.27	2433.4	0	0	12903	13431	0	13348	2512.6	13848	3464.2	580.15	2435.6	0	0	3	3	0	3	3	3	3	1	3	0	0	0	0	0	0	0	0	0	0	0	0	0	0	0	0	0	0	0	0	0	0	0	0	0	0	0	0	0	0	0	0	0	0	0	4191.2	4774.3	0	3584	843.73	4946.5	947.21	0	721.99	0	0	3902.4	4450.4	0	3760.7	811.61	4844	948.41	0	718.74	0	0	1	1	0	1	1	1	1	0	1	0	0	5389.2	5269.9	0	4518.3	1023.2	4361.7	907.34	0	688.62	0	0	5017.9	4914.5	0	4660.2	978.22	4355.1	919.65	0	685.69	0	0	1	1	0	1	1	1	1	0	1	0	0	4277.1	4355.6	0	4868.7	729.9	4644.4	1639.2	369.27	1022.8	0	0	3982.4	4066.2	0	4927.2	722.73	4649.2	1596.1	580.15	1031.2	0	0	1	1	0	1	1	1	1	1	1	0	0	6856500	0	2057300	3555000	1244200			26989	4920	29697	90631;90632;90633	109507;109508;109509	109509			10090	3
TNLYIHPAPDLATEEVSQMR	WEDKQKCDSGKPVLRTNLYIHPAPDLATEE	HPAPDLATEEVSQMRLCSQAAEELITRICD	R	T	N	M	R	L	2	1	1	1	0	1	2	0	1	1	2	0	1	0	2	1	2	0	1	1	0	0	20	0	2284.1158	D3YXJ0;A0A2I3BQ43;A0JP53;A0A2I3BQ48	D3YXJ0	966	985	Dgkh	Diacylglycerol kinase	yes	no	3	2.3253E-12	125.92			1		0	0	0	0	0	0	0	0	0	0	0	0	0	0	0	0	0	0	0	0	0	0	0	0	0	0	0	0	0	0	0	0	0	0	0	0	0	0	0	0	0	0	0	0	0	0	0	0	0	0	0	0	0	0	0	0	0	0	0	0	0	0	0	0	0	0	0	0	0	0	0	0	0	0	0	0	0	0	0	0	0	0	0	0	0	0	0	0	0	0	0	0	0	0	0	0	0	0	0	0	0	0	0	0	0	0	0	0	0	0	0	0	0	0	0	0	0	0	0	0	0	0	0	0	0	0	0	0	0	0	0	0	0	0	0	0	0	0	0	0	0	0	0	0	0	0	0	0	0	0	0	0	0	0	0	0	0	0	0	0	0	0	0	0	0	0	0	0	0	0			26990	623	29698	90634	109510	109510		2522	10090	0
TNNFNVETLK	GSEQTVVAFFIMPARTNNFNVETLKGQAVR	IMPARTNNFNVETLKGQAVRKQLWDTANTV	R	T	N	L	K	G	0	0	3	0	0	0	1	0	0	0	1	1	0	1	0	0	2	0	0	1	0	0	10	0	1178.5932	Q9Z1E4;A0A1B0GT92;Q8VCB3	Q9Z1E4	372	381	Gys1;Gys2	Glycogen [starch] synthase, muscle;Glycogen [starch] synthase, liver	yes	no	2	0.0049652	94.465		1			0	0	0	0	0	0	0	0	0	0	0	0	0	0	0	0	0	0	0	0	0	0	0	0	0	0	0	0	0	0	0	0	0	0	0	0	0	0	0	0	0	0	0	0	0	0	0	0	0	0	0	0	0	0	0	0	0	0	0	0	0	0	0	0	0	0	0	0	0	0	0	0	0	0	0	0	0	0	0	0	0	0	0	0	0	0	0	0	0	0	0	0	0	0	0	0	0	0	0	0	0	0	0	0	0	0	0	0	0	0	0	0	0	0	0	0	0	0	0	0	0	0	0	0	0	0	0	0	0	0	0	0	0	0	0	0	0	0	0	0	0	0	0	0	0	0	0	0	0	0	0	0	0	0	0	0	0	0	0	0	0	0	0	0	0	0	0	0	0	0			26991	448	29699	90635	109511	109511			10090	1
TNNPLPLEQR	SQLLAATCLTKLVSRTNNPLPLEQRIDIRN	KLVSRTNNPLPLEQRIDIRNYVLNYLATRP	R	T	N	Q	R	I	0	1	2	0	0	1	1	0	0	0	2	0	0	0	2	0	1	0	0	0	0	0	10	0	1180.62	Q9EPK7;E9PUW7;A0A2I3BQV5	Q9EPK7	74	83	Xpo7	Exportin-7	yes	no	2	0.0012136	115.78		1	1	1	18055	18797	211.57	17357	3702	15758	4295.1	2100.1	3083.5	1785.1	902.68	16813	17534	493.14	17785	3577.4	15845	4288.2	2393.5	3112.6	1756.4	858.98	3	3	1	3	3	3	3	1	3	1	1	0	0	0	0	0	0	0	0	0	0	0	0	0	0	0	0	0	0	0	0	0	0	0	0	0	0	0	0	0	0	0	0	0	4171.8	5085.8	0	4769.1	1311.6	4105.6	1169.6	0	931.77	0	0	3884.4	4744.4	0	4877.7	1254.1	4131.2	1186.5	0	925.27	0	0	1	1	0	1	1	1	1	0	1	0	0	9822.3	9174.5	0	7386.6	1238.8	7405.3	1743.7	2100.1	521.18	1785.1	902.68	9145.6	8554.1	0	7662.1	1200.6	7423.7	1704.4	2393.5	597.24	1756.4	858.98	1	1	0	1	1	1	1	1	1	1	1	4061.3	4537	211.57	5201.5	1151.5	4247.3	1381.8	0	1630.6	0	0	3783	4236	493.14	5245.1	1122.7	4290.3	1397.3	0	1590.1	0	0	1	1	1	1	1	1	1	0	1	0	0	20739000	0	5981900	8639200	6117700			26992	1403	29700	90636;90637;90638	109512;109513;109514	109514			10090	3
TNPEAQALWQVVGSSVIMR	GYEDLSLCAHTLILRTNPEAQALWQVVGSS	AQALWQVVGSSVIMRVDAECMPVVRDFLRY	R	T	N	M	R	V	2	1	1	0	0	2	1	1	0	1	1	0	1	0	1	2	1	1	0	3	0	0	19	0	2085.0677	Q07797;E9Q5X5	Q07797	178	196	Lgals3bp	Galectin-3-binding protein	yes	no	3	0.00010094	91.414				1	4982.1	1946.2	0	1770.2	584.38	3517.8	1358.5	0	764.33	0	0	4638.9	1815.4	0	1844.5	579.79	3396.9	1319.1	0	776.46	0	0	1	1	0	1	1	1	1	0	1	0	0	0	0	0	0	0	0	0	0	0	0	0	0	0	0	0	0	0	0	0	0	0	0	0	0	0	0	0	0	0	0	0	0	0	0	0	0	0	0	0	0	0	0	0	0	0	0	0	0	0	0	0	0	0	0	0	0	0	0	0	0	0	0	0	0	0	0	0	0	0	0	0	0	0	0	0	0	0	0	0	0	0	0	0	0	0	0	0	0	0	0	0	0	0	0	0	0	0	0	0	4982.1	1946.2	0	1770.2	584.38	3517.8	1358.5	0	764.33	0	0	4638.9	1815.4	0	1844.5	579.79	3396.9	1319.1	0	776.46	0	0	1	1	0	1	1	1	1	0	1	0	0	3187900	0	0	0	3187900			26993	2929	29701	90639	109515	109515			10090	1
TNPEYIYAPLK	INYTYMLTRCIQACKTNPEYIYAPLKEIPP	QACKTNPEYIYAPLKEIPPADIPKNKKLLT	K	T	N	L	K	E	1	0	1	0	0	0	1	0	0	1	1	1	0	0	2	0	1	0	2	0	0	0	11	0	1307.6762	Q8BY02	Q8BY02	212	222	Nkrf	NF-kappa-B-repressing factor	yes	yes	3	0.0035807	79.82			1		0	0	0	0	0	0	0	0	0	0	0	0	0	0	0	0	0	0	0	0	0	0	0	0	0	0	0	0	0	0	0	0	0	0	0	0	0	0	0	0	0	0	0	0	0	0	0	0	0	0	0	0	0	0	0	0	0	0	0	0	0	0	0	0	0	0	0	0	0	0	0	0	0	0	0	0	0	0	0	0	0	0	0	0	0	0	0	0	0	0	0	0	0	0	0	0	0	0	0	0	0	0	0	0	0	0	0	0	0	0	0	0	0	0	0	0	0	0	0	0	0	0	0	0	0	0	0	0	0	0	0	0	0	0	0	0	0	0	0	0	0	0	0	0	0	0	0	0	0	0	0	0	0	0	0	0	0	0	0	0	0	0	0	0	0	0	0	0	0	0			26994	3922	29702	90640	109516	109516		5469	10090	0
TNPGCPAEVR	KDYRGALAYYKKALRTNPGCPAEVRLGMGH	KKALRTNPGCPAEVRLGMGHCFVKLNKLEK	R	T	N	V	R	L	1	1	1	0	1	0	1	1	0	0	0	0	0	0	2	0	1	0	0	1	0	0	10	0	1099.508	Q62018	Q62018	192	201	Ctr9	RNA polymerase-associated protein CTR9 homolog	yes	yes	2	0.00037899	142.98	1	1	1	1	26884	19229	177.69	14478	4243.8	14392	3903.9	817.22	5491.9	0	1228.1	25033	17925	836.24	15104	4039.4	14362	4026.8	915.97	5366.3	0	1226	4	4	1	4	3	4	4	1	4	0	2	3388.6	3922.6	0	2254.8	1026.1	2987.6	595.45	817.22	1906.2	0	553.51	3155.1	3654	0	2429.1	973.08	2949.6	667.09	915.97	1833.9	0	575.82	1	1	0	1	1	1	1	1	1	0	1	4599.4	5567.2	0	3729.3	1436.8	2637.5	1017.8	0	1104.7	0	0	4282.5	5187.9	0	3918	1367.1	2695	1057	0	1080.9	0	0	1	1	0	1	1	1	1	0	1	0	0	9162.3	4999.7	0	4857.3	1780.9	5130.8	1444.8	0	1824.2	0	0	8531	4664.8	0	4969.4	1699.2	5094.7	1494.8	0	1774.5	0	0	1	1	0	1	1	1	1	0	1	0	0	9733.3	4739.2	177.69	3636.3	0	3636.2	845.83	0	656.78	0	674.55	9063.9	4418.1	836.24	3787.5	0	3622.6	807.89	0	677.07	0	650.16	1	1	1	1	0	1	1	0	1	0	1	11910000	3000600	2272700	4563000	2073600			26995	3356	29703	90641;90642;90643;90644	109517;109518;109519;109520	109518			10090	4
TNPTEPVGVVCR	CIQKGADCGAKVVEKTNPTEPVGVVCRVDG	VEKTNPTEPVGVVCRVDGVYQVVEYSEISL	K	T	N	C	R	V	0	1	1	0	1	0	1	1	0	0	0	0	0	0	2	0	2	0	0	3	0	0	12	0	1327.6554	Q91YN5;A0A0R4J1F6;A0A0R4J085;Q3UHZ7	Q91YN5	283	294	Uap1	UDP-N-acetylhexosamine pyrophosphorylase;UDP-N-acetylgalactosamine pyrophosphorylase;UDP-N-acetylglucosamine pyrophosphorylase	yes	no	2	0.01655	84.507	1		1		1171.3	0	0	0	666.64	0	0	0	0	0	0	1171.3	0	0	0	666.64	0	0	0	0	0	0	1	0	0	0	1	0	0	0	0	0	0	0	0	0	0	666.64	0	0	0	0	0	0	0	0	0	0	666.64	0	0	0	0	0	0	0	0	0	0	1	0	0	0	0	0	0	0	0	0	0	0	0	0	0	0	0	0	0	0	0	0	0	0	0	0	0	0	0	0	0	0	0	0	0	0	0	0	0	0	1171.3	0	0	0	0	0	0	0	0	0	0	1171.3	0	0	0	0	0	0	0	0	0	0	1	0	0	0	0	0	0	0	0	0	0	0	0	0	0	0	0	0	0	0	0	0	0	0	0	0	0	0	0	0	0	0	0	0	0	0	0	0	0	0	0	0	0	0	1907200	1907200	0	0	0			26996	242	29704	90645;90646	109521;109522	109522			10090	2
TNQELQEINR	LGTDEDSLIEIICSRTNQELQEINRVYKEM	IICSRTNQELQEINRVYKEMYKTDLEKDII	R	T	N	N	R	V	0	1	2	0	0	2	2	0	0	1	1	0	0	0	0	0	1	0	0	0	0	0	10	0	1243.6157	P07356;B0V2N7;B0V2N8;B0V2N5	P07356	136	145	Anxa2	Annexin A2;Annexin	yes	no	2;3	8.1744E-16	192.38	3	3	3	3	586000	516710	5410.5	447330	127680	453460	122670	33397	119030	31841	30875	545650	481890	25223	461350	122540	452130	124510	51321	118100	31022	31997	16	16	5	16	16	16	15	12	15	8	10	88656	92649	1775.4	82244	21662	78356	21485	2214	20230	8362	7448.7	82560	86412	5217.2	84579	20873	78353	21764	3637.8	20182	7877.1	7561.7	4	4	1	4	4	4	4	2	4	2	3	98919	98762	2346.8	95125	26587	94742	26700	13054	26128	6095.7	6577.7	92121	92142	8625.7	97294	25638	94705	27059	17187	25888	6169.6	6886.6	4	4	2	4	4	4	4	4	3	2	2	220020	179110	180.49	154300	39809	152620	42732	5514.1	44830	7228.6	13213	204860	167030	5126.3	159140	38169	152280	43257	12144	44394	6979.8	13725	4	4	1	4	4	4	4	3	4	2	4	178400	146200	1107.8	115670	39621	127740	31754	12615	27844	10155	3636	166110	136300	6254	120340	37860	126800	32430	18353	27638	9995.9	3823.4	4	4	1	4	4	4	3	3	4	2	1	979810000	213210000	230260000	239310000	297020000			26997	2192	29705	90647;90648;90649;90650;90651;90652;90653;90654;90655;90656;90657;90658	109523;109524;109525;109526;109527;109528;109529;109530;109531;109532;109533;109534;109535;109536;109537;109538	109532			10090	16
TNQICAGDPK	KDRECESYFKNRYNKTNQICAGDPKTKRAS	NRYNKTNQICAGDPKTKRASFRGDSGGPLV	K	T	N	P	K	T	1	0	1	1	1	1	0	1	0	1	0	1	0	0	1	0	1	0	0	0	0	0	10	0	1102.5077	P04187	P04187	184	193	Gzmb	Granzyme B(G,H)	yes	yes	2;3	5.4202E-09	172.8	6	5	6	2	10668000	7749600	9118.5	7061500	2019800	6532500	1954400	391610	1876400	255610	606800	9931600	7228600	559550	7244600	1922000	6549500	1983500	630590	1867300	251070	624440	29	29	4	29	28	29	29	17	29	14	25	1723700	1597100	1127.6	1450100	424670	1344900	414570	3833	401000	10660	132260	1604700	1489700	90288	1488100	404880	1346400	420630	6467.6	399010	10025	135850	10	10	1	10	10	10	10	2	10	3	9	1495000	1402800	7495.5	1275200	388520	1196200	409980	107630	351690	108680	104820	1391900	1308500	107610	1308700	373020	1199000	412930	164400	351570	106050	108690	6	6	2	6	6	6	6	6	6	5	5	4424000	2809300	0	2523200	640490	2405800	609030	108910	679650	6644.2	211580	4118100	2620300	180580	2592600	604750	2406500	621600	215480	671730	6676.4	218490	9	9	0	9	8	9	9	5	9	2	7	3025600	1940400	495.35	1813000	566120	1585600	520860	171240	444110	129630	158140	2816900	1810200	181070	1855200	539390	1597500	528330	244230	445020	128320	161410	4	4	1	4	4	4	4	4	4	4	4	7312200000	1382500000	1096100000	2775300000	2058300000			26998	2174	29706	90659;90660;90661;90662;90663;90664;90665;90666;90667;90668;90669;90670;90671;90672;90673;90674;90675;90676;90677	109539;109540;109541;109542;109543;109544;109545;109546;109547;109548;109549;109550;109551;109552;109553;109554;109555;109556;109557;109558;109559;109560;109561;109562;109563;109564;109565;109566;109567	109549			10090	29
TNQIGTVNDR	QLCAKYSKEYGKLCRTNQIGTVNDRLMHKL	GKLCRTNQIGTVNDRLMHKLSVEAPPKILV	R	T	N	D	R	L	0	1	2	1	0	1	0	1	0	1	0	0	0	0	0	0	2	0	0	1	0	0	10	0	1116.5523	Q9CX00	Q9CX00	138	147	Ist1	IST1 homolog	yes	yes	2	2.5494E-11	179.57	1	1	1	1	19593	17462	0	17398	6060.2	15069	5278.3	0	2982.1	1971.5	544.5	18243	16294	0	17719	5791.1	15157	5275.3	0	3047.8	1844.2	552.1	4	4	0	4	4	4	3	0	3	2	1	10282	7934.5	0	8590.1	2976.4	6212.3	1993.6	0	1411.6	667.34	544.5	9573.3	7406.1	0	8681.5	2829.2	6335.7	2055.6	0	1430.8	624.27	552.1	1	1	0	1	1	1	1	0	1	1	1	5136.3	5034.4	0	5869.5	1669.6	4722	2187.9	0	564.14	1304.2	0	4782.4	4700.8	0	5911.7	1614	4775.2	2141.9	0	624.96	1220	0	1	1	0	1	1	1	1	0	1	1	0	2381.7	2251.8	0	1139.4	927.28	1806.6	0	0	0	0	0	2217.6	2097	0	1250.9	865.81	1758.7	0	0	0	0	0	1	1	0	1	1	1	0	0	0	0	0	1793	2241.6	0	1799.2	486.86	2328.6	1096.8	0	1006.4	0	0	1669.5	2090	0	1874.7	482.16	2287.2	1077.8	0	992.06	0	0	1	1	0	1	1	1	1	0	1	0	0	15629000	8883200	4324400	0	2421800			26999	4771	29707	90678;90679;90680;90681	109568;109569;109570;109571	109570			10090	4
TNQQQHEK	RQLKDRLDSMKELHKTNQQQHEKHLQSRVD	SMKELHKTNQQQHEKHLQSRVDSTRAIERL	K	T	N	E	K	H	0	0	1	0	0	3	1	0	1	0	0	1	0	0	0	0	1	0	0	0	0	0	8	0	1011.4734	P58501;F6YY19	P58501	410	417	Paxbp1	PAX3- and PAX7-binding protein 1	yes	no	3	0.0025517	96.665		1	1	1	19175	14697	0	14620	2961.5	14501	3245.5	864.36	1820.2	0	0	17852	13713	531.45	14918	2819.5	14473	3233.1	1139.9	1828.1	0	0	3	3	0	3	2	3	3	1	2	0	0	0	0	0	0	0	0	0	0	0	0	0	0	0	0	0	0	0	0	0	0	0	0	0	0	0	0	0	0	0	0	0	0	0	4423	4456.4	0	4781.1	0	5203.7	586.37	0	606.64	0	0	4118.2	4159.5	0	4860.9	0	5158.2	564.75	0	594.74	0	0	1	1	0	1	0	1	1	0	1	0	0	4625.7	3374.5	0	3351.8	1091.6	2747.3	490.69	0	0	0	0	4307	3148.7	0	3411.9	1031.5	2774.4	513.96	0	0	0	0	1	1	0	1	1	1	1	0	0	0	0	10127	6865.6	0	6486.7	1869.9	6549.5	2168.4	864.36	1213.6	0	0	9427.3	6404.9	531.45	6645.2	1788	6540.6	2154.4	1139.9	1233.3	0	0	1	1	0	1	1	1	1	1	1	0	0	8607400	0	2003400	4138000	2466000			27000	2615	29708	90682;90683;90684	109572;109573;109574	109573			10090	3
TNQYSILFK	______________________________	______________________________	M	T	N	F	K	Q	0	0	1	0	0	1	0	0	0	1	1	1	0	1	0	1	1	0	1	0	0	0	9	0	1112.5866	Q9ERF3;Q8BVQ0	Q9ERF3	2	10	Wdr61	WD repeat-containing protein 61;WD repeat-containing protein 61, N-terminally processed	yes	no	2	0.00028001	75.38	1	1	4		9662.3	6554.8	0	5291.4	0	6281.5	1434.2	0	1830.8	0	0	8996.6	6111.6	0	5502.1	0	6196.9	1392.1	0	1780.2	0	0	1	1	0	1	0	1	1	0	1	0	0	0	0	0	0	0	0	0	0	0	0	0	0	0	0	0	0	0	0	0	0	0	0	0	0	0	0	0	0	0	0	0	0	0	0	0	0	0	0	0	0	0	0	0	0	0	0	0	0	0	0	0	0	0	0	0	0	0	0	0	0	0	0	0	0	0	0	9662.3	6554.8	0	5291.4	0	6281.5	1434.2	0	1830.8	0	0	8996.6	6111.6	0	5502.1	0	6196.9	1392.1	0	1780.2	0	0	1	1	0	1	0	1	1	0	1	0	0	0	0	0	0	0	0	0	0	0	0	0	0	0	0	0	0	0	0	0	0	0	0	0	0	0	0	0	0	0	0	0	0	0	0	0	0	0	0			27001	3902	29709;29710;29711	90685;90686;90687;90688;90689;90690	109575;109576;109577;109578;109579;109580	109575		5455	10090	1
TNRPPLSLSR	STFNQVVLKRLFMSRTNRPPLSLSRMIRKM	LFMSRTNRPPLSLSRMIRKMKLPGRENKTA	R	T	N	S	R	M	0	2	1	0	0	0	0	0	0	0	2	0	0	0	2	2	1	0	0	0	0	0	10	0	1139.6411	P35980;A0A1B0GSS8;A0A1B0GQU8;A0A1B0GSA8;A0A1B0GSF7;A0A1B0GRZ3	P35980	56	65	Rpl18	60S ribosomal protein L18	yes	no	3	0.00042429	108.43	10	7	6	4	268980	294600	25652	207970	123970	268990	81105	29542	106300	54020	25195	250630	274560	43657	219100	119330	264850	85006	35105	104160	51750	26041	26	26	23	26	27	26	24	21	26	25	14	82476	99860	13303	67943	46133	82416	21142	8637.2	38287	24779	8036.4	76892	93061	18581	71784	44412	81409	23141	9822.2	37127	23535	8495.4	10	10	9	10	10	10	9	7	10	10	6	60455	61057	5953.5	43358	30809	54778	17090	10601	22896	13390	5794.1	56334	56904	10133	45653	29557	54070	18186	13091	22432	12963	5911.5	6	6	6	7	7	6	6	6	6	6	3	105520	113420	4539.5	81282	36522	113170	35488	4823.3	35197	9495.5	10013	98281	105710	11809	85668	35255	110880	36042	5929.6	34926	9081.3	10189	6	6	5	6	6	6	6	4	6	5	3	20526	20258	1855.1	15385	10504	18632	7385.1	5480.8	9922.7	6355.2	1351.3	19126	18884	3134.1	15994	10105	18486	7636.9	6262.4	9679.5	6170.8	1444.5	4	4	3	3	4	4	3	4	4	4	2	335490000	105840000	88765000	112390000	28504000			27002	2435	29712	90691;90692;90693;90694;90695;90696;90697;90698;90699;90700;90701;90702;90703;90704;90705;90706;90707;90708;90709;90710;90711;90712;90713;90714;90715;90716;90717	109581;109582;109583;109584;109585;109586;109587;109588;109589;109590;109591;109592;109593;109594;109595;109596;109597;109598;109599;109600;109601;109602;109603;109604;109605;109606;109607	109606			10090	27
TNSAENNTASSSMAYPNLVAMASQR	CHCYHVAEFQLPQTKTNSAENNTASSSMAY	SSMAYPNLVAMASQRQAKIERYKQKKEVEH	K	T	N	Q	R	Q	5	1	4	0	0	1	1	0	0	0	1	0	2	0	1	5	2	0	1	1	0	0	25	0	2614.1752	Q61249	Q61249	132	156	Igbp1	Immunoglobulin-binding protein 1	yes	yes	3	1.2668E-09	114.71				2	0	0	0	0	0	0	0	0	0	0	0	0	0	0	0	0	0	0	0	0	0	0	0	0	0	0	0	0	0	0	0	0	0	0	0	0	0	0	0	0	0	0	0	0	0	0	0	0	0	0	0	0	0	0	0	0	0	0	0	0	0	0	0	0	0	0	0	0	0	0	0	0	0	0	0	0	0	0	0	0	0	0	0	0	0	0	0	0	0	0	0	0	0	0	0	0	0	0	0	0	0	0	0	0	0	0	0	0	0	0	0	0	0	0	0	0	0	0	0	0	0	0	0	0	0	0	0	0	0	0	0	0	0	0	0	0	0	0	0	0	0	0	0	0	0	0	0	0	0	0	0	0	0	0	0	0	0	0	0	0	0	0	0	0	0	0	0	0	0	0			27003	3324	29713;29714	90718;90719	109608;109609	109608	1065	4954	10090	0
TNSNDDNIR	IPPVFRLCLNWKGEKTNSNDDNIRAMESEV	NWKGEKTNSNDDNIRAMESEVNVCYKELCG	K	T	N	I	R	A	0	1	3	2	0	0	0	0	0	1	0	0	0	0	0	1	1	0	0	0	0	0	9	0	1047.4581	A0A0R4J0J6;Q8BKT7;Q5SVF9	A0A0R4J0J6	591	599	Thoc5	THO complex subunit 5 homolog	yes	no	2	0.0032761	103.26				1	4071.6	2301.6	0	2051.5	690.51	2179.9	729.97	0	0	0	0	3791.1	2146.7	0	2112.4	663.09	2163.8	715.78	0	0	0	0	1	1	0	1	1	1	1	0	0	0	0	0	0	0	0	0	0	0	0	0	0	0	0	0	0	0	0	0	0	0	0	0	0	0	0	0	0	0	0	0	0	0	0	0	0	0	0	0	0	0	0	0	0	0	0	0	0	0	0	0	0	0	0	0	0	0	0	0	0	0	0	0	0	0	0	0	0	0	0	0	0	0	0	0	0	0	0	0	0	0	0	0	0	0	0	0	0	0	0	0	0	0	0	0	0	0	0	0	0	0	4071.6	2301.6	0	2051.5	690.51	2179.9	729.97	0	0	0	0	3791.1	2146.7	0	2112.4	663.09	2163.8	715.78	0	0	0	0	1	1	0	1	1	1	1	0	0	0	0	3264100	0	0	0	3264100			27004	261	29715	90720	109610	109610			10090	1
TNSQDKIEFHNEVDGGK	IIASIYPAQNGQVKKTNSQDKIEFHNEVDG	SQDKIEFHNEVDGGKQDANCVRPDGPLNKA	K	T	N	G	K	Q	0	0	2	2	0	1	2	2	1	1	0	2	0	1	0	1	1	0	0	1	0	0	17	1	1916.8864	P06800;S4R1M0	P06800	1227	1243	Ptprc	Receptor-type tyrosine-protein phosphatase C;Protein-tyrosine-phosphatase	yes	no	3	1.3366E-05	122.47		1			0	0	0	0	0	0	0	0	0	0	0	0	0	0	0	0	0	0	0	0	0	0	0	0	0	0	0	0	0	0	0	0	0	0	0	0	0	0	0	0	0	0	0	0	0	0	0	0	0	0	0	0	0	0	0	0	0	0	0	0	0	0	0	0	0	0	0	0	0	0	0	0	0	0	0	0	0	0	0	0	0	0	0	0	0	0	0	0	0	0	0	0	0	0	0	0	0	0	0	0	0	0	0	0	0	0	0	0	0	0	0	0	0	0	0	0	0	0	0	0	0	0	0	0	0	0	0	0	0	0	0	0	0	0	0	0	0	0	0	0	0	0	0	0	0	0	0	0	0	0	0	0	0	0	0	0	0	0	0	0	0	0	0	0	0	0	0	0	0	0			27005	2189	29716	90721	109611	109611		587	10090	0
TNSTFNQVVLK	YLRLLVKLYRFLARRTNSTFNQVVLKRLFM	LARRTNSTFNQVVLKRLFMSRTNRPPLSLS	R	T	N	L	K	R	0	0	2	0	0	1	0	0	0	0	1	1	0	1	0	1	2	0	0	2	0	0	11	0	1249.6667	P35980;A0A1B0GSS8;A0A1B0GQU8;A0A1B0GSA8	P35980	39	49	Rpl18	60S ribosomal protein L18	yes	no	2;3	2.7567E-32	212.28	4	3	4	3	2739200	2759300	1782.1	2420100	715870	2348200	699810	104580	613150	111990	207060	2550200	2573500	160800	2491800	683720	2346200	708000	167060	613120	109040	212260	14	14	2	14	13	14	14	8	13	7	12	543920	544490	560.38	463470	145970	444530	126330	16761	114610	7128.1	43124	506390	507760	32347	478260	139040	444420	128810	24522	114530	7358.6	43755	4	4	1	4	3	4	4	1	3	1	2	226560	224840	0	206390	61942	199900	63141	16197	58786	16014	17410	210930	209730	12694	211750	59229	199920	63849	25733	58527	15614	18076	3	3	0	3	3	3	3	3	3	2	3	876120	907960	0	768170	203780	787530	223680	834.22	185030	953.62	71291	815620	846700	45231	793820	194810	783410	224650	1644.9	185900	926.44	72293	4	4	0	4	4	4	4	1	4	1	4	1092600	1082000	1221.7	982050	304180	916250	286660	70792	254720	87897	75235	1017200	1009300	70525	1007900	290630	918480	290690	115160	254170	85140	78133	3	3	1	3	3	3	3	3	3	3	3	532890000	113520000	48465000	180810000	190090000			27006	2435	29717	90722;90723;90724;90725;90726;90727;90728;90729;90730;90731;90732;90733;90734;90735	109612;109613;109614;109615;109616;109617;109618;109619;109620;109621;109622;109623;109624;109625	109615			10090	14
TNTEYFSK	SPLKTFPQRHTEIKKTNTEYFSKDKDGIFK	RHTEIKKTNTEYFSKDKDGIFKLRNLSQKT	K	T	N	S	K	D	0	0	1	0	0	0	1	0	0	0	0	1	0	1	0	1	2	0	1	0	0	0	8	0	988.45018	Q8CIG0;D3Z6J1	Q8CIG0	125	132	Depdc1a	DEP domain-containing protein 1A	yes	no	2	0.0071676	97.565				1	0	0	0	0	0	0	0	0	0	0	0	0	0	0	0	0	0	0	0	0	0	0	0	0	0	0	0	0	0	0	0	0	0	0	0	0	0	0	0	0	0	0	0	0	0	0	0	0	0	0	0	0	0	0	0	0	0	0	0	0	0	0	0	0	0	0	0	0	0	0	0	0	0	0	0	0	0	0	0	0	0	0	0	0	0	0	0	0	0	0	0	0	0	0	0	0	0	0	0	0	0	0	0	0	0	0	0	0	0	0	0	0	0	0	0	0	0	0	0	0	0	0	0	0	0	0	0	0	0	0	0	0	0	0	0	0	0	0	0	0	0	0	0	0	0	0	0	0	0	0	0	0	0	0	0	0	0	0	0	0	0	0	0	0	0	0	0	0	0	0			27007	1317	29718	90736	109626	109626		3125	10090	0
TNTFCGTPDYIAPEILLGQK	ADFGMCKENMLGDAKTNTFCGTPDYIAPEI	GTPDYIAPEILLGQKYNHSVDWWSFGVLVY	K	T	N	Q	K	Y	1	0	1	1	1	1	1	2	0	2	2	1	0	1	2	0	3	0	1	0	0	0	20	0	2237.1038	Q02111	Q02111	536	555	Prkcq	Protein kinase C theta type	yes	yes	3;4	2.3558E-28	170.68			2	5	0	0	0	0	0	0	0	0	0	0	0	0	0	0	0	0	0	0	0	0	0	0	0	0	0	0	0	0	0	0	0	0	0	0	0	0	0	0	0	0	0	0	0	0	0	0	0	0	0	0	0	0	0	0	0	0	0	0	0	0	0	0	0	0	0	0	0	0	0	0	0	0	0	0	0	0	0	0	0	0	0	0	0	0	0	0	0	0	0	0	0	0	0	0	0	0	0	0	0	0	0	0	0	0	0	0	0	0	0	0	0	0	0	0	0	0	0	0	0	0	0	0	0	0	0	0	0	0	0	0	0	0	0	0	0	0	0	0	0	0	0	0	0	0	0	0	0	0	0	0	0	0	0	0	0	0	0	0	0	0	0	0	0	0	0	0	0	0	0	0			27008	2899	29719;29720	90737;90738;90739;90740;90741;90742;90743	109627;109628;109629;109630;109631;109632;109633;109634;109635;109636;109637;109638;109639	109629		1743;1744;4539	10090	0
TNTFLEAP	GTINATGKIVSSIFRTNTFLEAP_______	IVSSIFRTNTFLEAP_______________	R	T	N	A	P	-	1	0	1	0	0	0	1	0	0	0	1	0	0	1	1	0	2	0	0	0	0	0	8	0	891.4338	Q91WE2	Q91WE2	247	254	Fam192a	Protein FAM192A	yes	yes	2	0.020236	91.041	1				21294	21305	0	21079	5460.6	17886	5777	2578.8	4252.7	1190	1597	19826	19879	0	21472	5243.9	18074	5796.1	3352.9	4298.8	1219.5	1622.8	1	1	0	1	1	1	1	1	1	1	1	21294	21305	0	21079	5460.6	17886	5777	2578.8	4252.7	1190	1597	19826	19879	0	21472	5243.9	18074	5796.1	3352.9	4298.8	1219.5	1622.8	1	1	0	1	1	1	1	1	1	1	1	0	0	0	0	0	0	0	0	0	0	0	0	0	0	0	0	0	0	0	0	0	0	0	0	0	0	0	0	0	0	0	0	0	0	0	0	0	0	0	0	0	0	0	0	0	0	0	0	0	0	0	0	0	0	0	0	0	0	0	0	0	0	0	0	0	0	0	0	0	0	0	0	0	0	0	0	0	0	0	0	0	0	0	0	0	0	0	0	0	0	0	0	0	0	0	0	0	0	0	3673300	3673300	0	0	0			27009	4398	29721	90744	109640	109640			10090	1
TNTGFEESDGGALK	AAYGHRQCLELLLERTNTGFEESDGGALKS	RTNTGFEESDGGALKSPLHLAAYNGHHQAL	R	T	N	L	K	S	1	0	1	1	0	0	2	3	0	0	1	1	0	1	0	1	2	0	0	0	0	0	14	0	1424.642	B2RXR6;E9QNQ2;J3QK13	B2RXR6	555	568	Ankrd44	Serine/threonine-protein phosphatase 6 regulatory ankyrin repeat subunit B	yes	no	2	2.2114E-05	137.8	1	1	1		4950	4982.7	0	5332.8	1888.6	6127.6	1713.4	383.46	648.44	0	0	4608.9	4650.7	0	5357.8	1806.5	6064.3	1714.2	518.79	649.91	0	0	2	3	0	2	2	3	2	1	1	0	0	3049.1	2272	0	3579.8	1012.8	3165.5	951.05	383.46	648.44	0	0	2839	2124.9	0	3553.4	969.56	3187.8	958.55	518.79	649.91	0	0	1	1	0	1	1	1	1	1	1	0	0	1900.8	2000.7	0	1753	875.82	1656.8	762.38	0	0	0	0	1769.8	1866	0	1804.4	836.92	1656.5	755.65	0	0	0	0	1	1	0	1	1	1	1	0	0	0	0	0	710.04	0	0	0	1305.4	0	0	0	0	0	0	659.89	0	0	0	1220	0	0	0	0	0	0	1	0	0	0	1	0	0	0	0	0	0	0	0	0	0	0	0	0	0	0	0	0	0	0	0	0	0	0	0	0	0	0	0	0	0	0	0	0	0	0	0	0	0	9722200	4688200	5034000	0	0			27010	1106	29722	90745;90746;90747	109641;109642;109643	109642			10090	3
TNTIGTLNMLGLAKR	ASPPNYMYNPIKTLKTNTIGTLNMLGLAKR	TNTIGTLNMLGLAKRVGARLLLASTSEVYG	K	T	N	K	R	V	1	1	2	0	0	0	0	2	0	1	3	1	1	0	0	0	3	0	0	0	0	0	15	1	1601.8923	Q91XL3;A0A0J9YUC7;D3YUF9	Q91XL3	178	192	Uxs1	UDP-glucuronic acid decarboxylase 1	yes	no	3	0.041148	47.666		1			0	0	0	0	0	0	0	0	0	0	0	0	0	0	0	0	0	0	0	0	0	0	0	0	0	0	0	0	0	0	0	0	0	0	0	0	0	0	0	0	0	0	0	0	0	0	0	0	0	0	0	0	0	0	0	0	0	0	0	0	0	0	0	0	0	0	0	0	0	0	0	0	0	0	0	0	0	0	0	0	0	0	0	0	0	0	0	0	0	0	0	0	0	0	0	0	0	0	0	0	0	0	0	0	0	0	0	0	0	0	0	0	0	0	0	0	0	0	0	0	0	0	0	0	0	0	0	0	0	0	0	0	0	0	0	0	0	0	0	0	0	0	0	0	0	0	0	0	0	0	0	0	0	0	0	0	0	0	0	0	0	0	0	0	0	0	0	0	0	0			27011	175	29723	90748	109644	109644		1309;1310	10090	0
TNVIQSLLAR	QDGVFRSNCMDCLDRTNVIQSLLARRSLQA	DCLDRTNVIQSLLARRSLQAQLQRLGVLHV	R	T	N	A	R	R	1	1	1	0	0	1	0	0	0	1	2	0	0	0	0	1	1	0	0	1	0	0	10	0	1113.6506	Q9EP69;A0A5F8MPK9	Q9EP69	396	405	Sacm1l	Phosphatidylinositide phosphatase SAC1	yes	no	2	0.020012	82.831		1			4594.1	4537.3	0	3787.4	660	3674	1612.6	0	1850.3	0	0	4277.6	4231	0	3915	656.79	3667.2	1593.3	0	1806.3	0	0	1	1	0	1	1	1	1	0	1	0	0	0	0	0	0	0	0	0	0	0	0	0	0	0	0	0	0	0	0	0	0	0	0	0	0	0	0	0	0	0	0	0	0	0	4594.1	4537.3	0	3787.4	660	3674	1612.6	0	1850.3	0	0	4277.6	4231	0	3915	656.79	3667.2	1593.3	0	1806.3	0	0	1	1	0	1	1	1	1	0	1	0	0	0	0	0	0	0	0	0	0	0	0	0	0	0	0	0	0	0	0	0	0	0	0	0	0	0	0	0	0	0	0	0	0	0	0	0	0	0	0	0	0	0	0	0	0	0	0	0	0	0	0	0	0	0	0	0	0	0	0	0	0	0	0	0	0	0	0	4220600	0	4220600	0	0			27012	767	29724	90749	109645	109645			10090	1
TNVLGHLQQGGAPTPFDR	YNLYSSEGRGVFDCRTNVLGHLQQGGAPTP	LGHLQQGGAPTPFDRNYGTKLGVKAMLWVS	R	T	N	D	R	N	1	1	1	1	0	2	0	3	1	0	2	0	0	1	2	0	2	0	0	1	0	0	18	0	1906.965	P12382	P12382	655	672	Pfkl	ATP-dependent 6-phosphofructokinase, liver type	yes	yes	3	3.001E-12	139.78	1	1	1	1	113310	136550	1587.9	119950	36335	126580	36191	5856.1	32247	5181.6	12916	105510	127350	9488.2	123640	34912	125830	36596	9085.9	32293	5088.4	13058	4	4	3	4	4	4	4	2	4	2	4	25744	29920	423.41	25208	5447.7	25835	7421.6	0	6761.7	0	2197.7	23974	27901	2244.7	26059	5298.8	25700	7404.4	0	6745.8	0	2261.3	1	1	1	1	1	1	1	0	1	0	1	22677	23146	680.92	21934	5344.9	21107	6718.4	1312.9	6734.5	2050.6	1799.4	21120	21593	2271.9	22450	5200.7	21109	6743.4	2355.9	6675.4	1972.4	1888.6	1	1	1	1	1	1	1	1	1	1	1	29679	36144	0	34457	13206	32435	7434.5	0	9158.4	0	3893.4	27631	33719	1922.3	35240	12498	32438	7896.3	0	9054.8	0	3918.8	1	1	0	1	1	1	1	0	1	0	1	35207	47336	483.62	38351	12336	47205	14617	4543.2	9592.5	3130.9	5025.6	32785	44136	3049.3	39891	11915	46584	14552	6730	9816.6	3116	4989.4	1	1	1	1	1	1	1	1	1	1	1	94493000	12513000	14641000	22711000	44627000			27013	2250	29725	90750;90751;90752;90753	109646;109647;109648;109649	109647			10090	4
TNVYEGLLR	QDEITQLSHLGQGTRTNVYEGLLRVGGPDE	LGQGTRTNVYEGLLRVGGPDEGKVDNGCPP	R	T	N	L	R	V	0	1	1	0	0	0	1	1	0	0	2	0	0	0	0	0	1	0	1	1	0	0	9	0	1063.5662	Q9R117;E9QJS1	Q9R117	601	609	Tyk2	Non-receptor tyrosine-protein kinase TYK2;Tyrosine-protein kinase	yes	no	2	1.9938E-06	166.34			1	1	0	0	0	0	0	0	0	0	0	0	0	0	0	0	0	0	0	0	0	0	0	0	0	0	0	0	0	0	0	0	0	0	0	0	0	0	0	0	0	0	0	0	0	0	0	0	0	0	0	0	0	0	0	0	0	0	0	0	0	0	0	0	0	0	0	0	0	0	0	0	0	0	0	0	0	0	0	0	0	0	0	0	0	0	0	0	0	0	0	0	0	0	0	0	0	0	0	0	0	0	0	0	0	0	0	0	0	0	0	0	0	0	0	0	0	0	0	0	0	0	0	0	0	0	0	0	0	0	0	0	0	0	0	0	0	0	0	0	0	0	0	0	0	0	0	0	0	0	0	0	0	0	0	0	0	0	0	0	0	0	0	0	0	0	0	0	0	0	0	0			27014	1612	29726	90754;90755	109650;109651	109651		3390	10090	0
TNVYSDLGSSVSSSAGQTPR	VDCAPSSPCPDDETRTNVYSDLGSSVSSSA	DLGSSVSSSAGQTPRKMRHAYNSELLDVYC	R	T	N	P	R	K	1	1	1	1	0	1	0	2	0	0	1	0	0	0	1	6	2	0	1	2	0	0	20	0	2011.9447	Q8BQP8	Q8BQP8	239	258	Rab11fip4	Rab11 family-interacting protein 4	yes	yes	2;3	4.6732E-16	137.99			2	2	0	0	0	0	0	0	0	0	0	0	0	0	0	0	0	0	0	0	0	0	0	0	0	0	0	0	0	0	0	0	0	0	0	0	0	0	0	0	0	0	0	0	0	0	0	0	0	0	0	0	0	0	0	0	0	0	0	0	0	0	0	0	0	0	0	0	0	0	0	0	0	0	0	0	0	0	0	0	0	0	0	0	0	0	0	0	0	0	0	0	0	0	0	0	0	0	0	0	0	0	0	0	0	0	0	0	0	0	0	0	0	0	0	0	0	0	0	0	0	0	0	0	0	0	0	0	0	0	0	0	0	0	0	0	0	0	0	0	0	0	0	0	0	0	0	0	0	0	0	0	0	0	0	0	0	0	0	0	0	0	0	0	0	0	0	0	0	0	0	0			27015	3865	29727	90756;90757;90758;90759	109652;109653;109654;109655	109654		985;5422	10090	0
TNYDIEHVIK	SYPHLRRVFQEFIKKTNYDIEHVIKKEMSG	EFIKKTNYDIEHVIKKEMSGDVKDAFVAIV	K	T	N	I	K	K	0	0	1	1	0	0	1	0	1	2	0	1	0	0	0	0	1	0	1	1	0	0	10	0	1230.6245	F8WIT2;P14824	F8WIT2	564	573	Anxa6	Annexin;Annexin A6	no	no	3	0.00019189	121.02	1	1	1	1	4048200	3246000	3456.6	2824100	895530	2815500	812160	142160	841360	139070	212710	3768800	3027300	231970	2910700	852720	2808700	829070	211660	832350	135950	224650	7	7	1	7	7	7	7	4	7	4	7	656160	653340	0	557270	188420	568860	129480	0	163170	0	44547	610720	609270	19070	575460	177310	566020	135470	0	160320	0	46645	1	1	0	1	1	1	1	0	1	0	1	660150	646220	3456.6	587060	172470	562250	174810	54906	163840	50675	46729	614690	602770	50455	602710	165600	562910	176860	81302	163010	49667	48703	2	2	1	2	2	2	2	2	2	2	2	1268800	920680	0	747060	270240	772810	229370	0	229220	0	37585	1181200	858440	64870	774770	256380	768330	234790	0	226400	0	42189	2	2	0	2	2	2	2	0	2	0	2	1463000	1025700	0	932710	264410	911600	278490	87257	285120	88391	83849	1362200	956780	97578	957780	253430	911460	281960	130350	282630	86280	87117	2	2	0	2	2	2	2	2	2	2	2	586630000	121970000	107330000	176950000	180380000			27016	1779;2273	29728	90760;90761;90762;90763	109656;109657;109658;109659;109660;109661;109662	109660			10090	7
TNYDIVVR	KKKKELKQSRQLSDKTNYDIVVRAKHIWES	SRQLSDKTNYDIVVRAKHIWESLRRKDCDK	K	T	N	V	R	A	0	1	1	1	0	0	0	0	0	1	0	0	0	0	0	0	1	0	1	2	0	0	8	0	978.51345	Q8BKS9;A0A0N4SUH4;A0A494BBI7;A0A494BB98	Q8BKS9	129	136	Kiaa0020	Pumilio domain-containing protein KIAA0020	yes	no	2	0.046009	73.665				1	0	0	0	0	0	0	0	0	0	0	0	0	0	0	0	0	0	0	0	0	0	0	0	0	0	0	0	0	0	0	0	0	0	0	0	0	0	0	0	0	0	0	0	0	0	0	0	0	0	0	0	0	0	0	0	0	0	0	0	0	0	0	0	0	0	0	0	0	0	0	0	0	0	0	0	0	0	0	0	0	0	0	0	0	0	0	0	0	0	0	0	0	0	0	0	0	0	0	0	0	0	0	0	0	0	0	0	0	0	0	0	0	0	0	0	0	0	0	0	0	0	0	0	0	0	0	0	0	0	0	0	0	0	0	0	0	0	0	0	0	0	0	0	0	0	0	0	0	0	0	0	0	0	0	0	0	0	0	0	0	0	0	0	0	0	0	0	0	0	0			27017	186	29729	90764	109663	109663			10090	0
TNYLELDR	VWNGSGAVSARQKPRTNYLELDRKNGSRLI	SARQKPRTNYLELDRKNGSRLIIFVIGGIT	R	T	N	D	R	K	0	1	1	1	0	0	1	0	0	0	2	0	0	0	0	0	1	0	1	0	0	0	8	0	1022.5033	Q60770	Q60770	519	526	Stxbp3	Syntaxin-binding protein 3	yes	yes	2	0.00062868	143.7			1	1	0	0	0	0	0	0	0	0	0	0	0	0	0	0	0	0	0	0	0	0	0	0	0	0	0	0	0	0	0	0	0	0	0	0	0	0	0	0	0	0	0	0	0	0	0	0	0	0	0	0	0	0	0	0	0	0	0	0	0	0	0	0	0	0	0	0	0	0	0	0	0	0	0	0	0	0	0	0	0	0	0	0	0	0	0	0	0	0	0	0	0	0	0	0	0	0	0	0	0	0	0	0	0	0	0	0	0	0	0	0	0	0	0	0	0	0	0	0	0	0	0	0	0	0	0	0	0	0	0	0	0	0	0	0	0	0	0	0	0	0	0	0	0	0	0	0	0	0	0	0	0	0	0	0	0	0	0	0	0	0	0	0	0	0	0	0	0	0	0	0			27018	3274	29730	90765;90766	109664;109665	109664		4886	10090	0
TNYLELDRK	VWNGSGAVSARQKPRTNYLELDRKNGSRLI	ARQKPRTNYLELDRKNGSRLIIFVIGGITY	R	T	N	R	K	N	0	1	1	1	0	0	1	0	0	0	2	1	0	0	0	0	1	0	1	0	0	0	9	1	1150.5982	Q60770	Q60770	519	527	Stxbp3	Syntaxin-binding protein 3	yes	yes	3	0.0016852	99.688			1	2	0	0	0	0	0	0	0	0	0	0	0	0	0	0	0	0	0	0	0	0	0	0	0	0	0	0	0	0	0	0	0	0	0	0	0	0	0	0	0	0	0	0	0	0	0	0	0	0	0	0	0	0	0	0	0	0	0	0	0	0	0	0	0	0	0	0	0	0	0	0	0	0	0	0	0	0	0	0	0	0	0	0	0	0	0	0	0	0	0	0	0	0	0	0	0	0	0	0	0	0	0	0	0	0	0	0	0	0	0	0	0	0	0	0	0	0	0	0	0	0	0	0	0	0	0	0	0	0	0	0	0	0	0	0	0	0	0	0	0	0	0	0	0	0	0	0	0	0	0	0	0	0	0	0	0	0	0	0	0	0	0	0	0	0	0	0	0	0	0	0			27019	3274	29731	90767;90768;90769	109666;109667;109668;109669	109668		4886	10090	0
TNYNDRYDEIR	SEDKGALAKLVEAIRTNYNDRYDEIRRHWG	EAIRTNYNDRYDEIRRHWGGNVLGPKSVAR	R	T	N	I	R	R	0	2	2	2	0	0	1	0	0	1	0	0	0	0	0	0	1	0	2	0	0	0	11	1	1457.6535	P12970	P12970	224	234	Rpl7a	60S ribosomal protein L7a	yes	yes	3	0.00050383	133.89	1	1	3	2	227590	223170	666.07	209870	55988	201640	59350	15426	48631	10128	18474	211910	208190	10964	214920	53745	201740	59693	22235	48873	9956.1	18702	7	7	1	7	7	7	7	5	7	5	6	52620	57776	0	50120	12113	47168	13192	0	13351	0	4581.9	48990	53883	3334.6	51628	11612	47174	13330	0	13264	0	4691.4	1	1	0	1	1	1	1	0	1	0	1	36694	34472	666.07	32368	9812.6	29922	10557	3887.1	8373.1	3576.3	3272.4	34169	32158	3043.9	33133	9452.1	30048	10602	5256.7	8432.8	3505.6	3314.7	2	2	1	2	2	2	2	2	2	2	2	71928	60476	0	64525	14092	61210	15444	3732.4	11618	973.73	5108.3	66972	56446	0	65490	13546	61270	15476	6304.7	11756	910.88	5077.5	2	2	0	2	2	2	2	1	2	1	1	66351	70445	0	62856	19970	63343	20157	7806.7	15289	5578	5511	61778	65704	4585.5	64667	19136	63252	20286	10673	15420	5539.6	5618.9	2	2	0	2	2	2	2	2	2	2	2	131920000	26341000	26678000	45401000	33499000			27020	2254	29732;29733	90770;90771;90772;90773;90774;90775;90776	109670;109671;109672;109673;109674;109675;109676;109677	109677		3971	10090	7
TNYQAYR	TKRESVSPEDSEKKRTNYQAYRSYLNREGP	PEDSEKKRTNYQAYRSYLNREGPKALGSKE	R	T	N	Y	R	S	1	1	1	0	0	1	0	0	0	0	0	0	0	0	0	0	1	0	2	0	0	0	7	0	914.42463	P35601;Q5U4B1;A0A0N5E9G7;G3X8Z6;G3UWX1	P35601	374	380	Rfc1	Replication factor C subunit 1	yes	no	2	0.016742	108.09			3	1	10130	7860.2	0	5843.9	2057.8	8110.3	1637.3	0	2141.7	0	0	9432.3	7326.8	0	6138	1962.5	7940.2	1698.4	0	2080.8	0	0	1	1	0	1	1	1	1	0	1	0	0	0	0	0	0	0	0	0	0	0	0	0	0	0	0	0	0	0	0	0	0	0	0	0	0	0	0	0	0	0	0	0	0	0	0	0	0	0	0	0	0	0	0	0	0	0	0	0	0	0	0	0	0	0	0	0	0	0	0	0	0	0	0	0	0	0	0	10130	7860.2	0	5843.9	2057.8	8110.3	1637.3	0	2141.7	0	0	9432.3	7326.8	0	6138	1962.5	7940.2	1698.4	0	2080.8	0	0	1	1	0	1	1	1	1	0	1	0	0	0	0	0	0	0	0	0	0	0	0	0	0	0	0	0	0	0	0	0	0	0	0	0	0	0	0	0	0	0	0	0	0	0	7110700	0	0	7110700	0			27021	212	29734;29735	90777;90778;90779;90780	109678;109679;109680;109681	109681		2170	10090	1
TPAASAVNLAGAR	RTAVAPSAVNLADPRTPAASAVNLAGARTP	PRTPAASAVNLAGARTPAALAALSLTGSGT	R	T	P	A	R	T	5	1	1	0	0	0	0	1	0	0	1	0	0	0	1	1	1	0	0	1	0	0	13	0	1197.6466	Q8BTI8	Q8BTI8	2241	2253	Srrm2	Serine/arginine repetitive matrix protein 2	yes	yes	2	0.00096676	111.63		1			0	1381.9	0	1426.3	0	916.63	0	0	0	0	0	0	1289.6	0	1444.3	0	944.64	0	0	0	0	0	0	1	0	1	0	1	0	0	0	0	0	0	0	0	0	0	0	0	0	0	0	0	0	0	0	0	0	0	0	0	0	0	0	0	0	0	0	0	0	0	0	0	0	0	0	1381.9	0	1426.3	0	916.63	0	0	0	0	0	0	1289.6	0	1444.3	0	944.64	0	0	0	0	0	0	1	0	1	0	1	0	0	0	0	0	0	0	0	0	0	0	0	0	0	0	0	0	0	0	0	0	0	0	0	0	0	0	0	0	0	0	0	0	0	0	0	0	0	0	0	0	0	0	0	0	0	0	0	0	0	0	0	0	0	0	0	0	0	0	0	0	0	0	0	0	0	0	0	0	0	0	2980600	0	2980600	0	0			27022	3876	29736	90781	109682	109682			10090	1
TPADCPVIAIDSFR	ADCDKFRHPLLHIQKTPADCPVIAIDSFRH	KTPADCPVIAIDSFRHMYVFGDFKDVLIPG	K	T	P	F	R	H	2	1	0	2	1	0	0	0	0	2	0	0	0	1	2	1	1	0	0	1	0	0	14	0	1560.7606	Q9D1Q6	Q9D1Q6	314	327	Erp44	Endoplasmic reticulum resident protein 44	yes	yes	2;3	0.0019824	95.477	2	4	2	1	63097	75325	448.06	63266	17226	62222	16653	2506.8	15292	5140.3	4684.9	58749	70241	3314.1	65356	16504	62165	16830	4213	15216	4911.8	4770.5	8	7	2	7	6	9	5	2	5	3	4	18525	18729	0	16640	4514.5	15309	4286.7	0	4241.9	2218.6	1183.2	17246	17468	901.27	17103	4297.3	15334	4358.8	0	4208.8	2075.4	1236.1	2	2	0	2	1	2	1	0	1	1	1	19488	24658	171.3	20025	5424.8	20074	5421.6	430.71	3965.1	1040.2	1449.3	18146	22992	554.86	20745	5211.8	20060	5405.1	1035.9	3984.4	990.8	1422.5	3	3	1	3	3	4	2	1	2	1	2	3163.3	3515.6	0	2555.3	880.95	3520	620.77	0	764.64	0	0	2945.4	3276.9	0	2679.8	838.16	3447.3	647.73	0	744.46	0	0	2	1	0	1	1	2	1	0	1	0	0	21921	28422	276.76	24046	6406.1	23319	6323.4	2076.1	6320.4	1881.5	2052.4	20412	26504	1858	24829	6157.2	23324	6418.4	3177.1	6278.6	1845.6	2112	1	1	1	1	1	1	1	1	1	1	1	46616000	10520000	15730000	11937000	8427800			27023	4888	29737	90782;90783;90784;90785;90786;90787;90788;90789;90790	109683;109684;109685;109686;109687;109688;109689;109690;109691	109688			10090	9
TPAEVVSTCDITFACVSDPK	EKCDLFIQEGARLGRTPAEVVSTCDITFAC	VSTCDITFACVSDPKAAKDLVLGPSGVLQG	R	T	P	P	K	A	2	0	0	2	2	0	1	0	0	1	0	1	0	1	2	2	3	0	0	3	0	0	20	0	2196.0079	D3YYT1;Q922P9	D3YYT1	315	334	Glyr1	Putative oxidoreductase GLYR1	yes	no	3	0.0011921	78.78		1			14086	15276	0	14057	3492.8	13302	3907.2	900.11	4340.8	1476.2	1234.6	13116	14250	0	14415	3359.4	13319	3955	1133.1	4286.8	1418	1287.1	2	2	0	2	2	2	2	1	2	2	2	0	0	0	0	0	0	0	0	0	0	0	0	0	0	0	0	0	0	0	0	0	0	0	0	0	0	0	0	0	0	0	0	0	14086	15276	0	14057	3492.8	13302	3907.2	900.11	4340.8	1476.2	1234.6	13116	14250	0	14415	3359.4	13319	3955	1133.1	4286.8	1418	1287.1	2	2	0	2	2	2	2	1	2	2	2	0	0	0	0	0	0	0	0	0	0	0	0	0	0	0	0	0	0	0	0	0	0	0	0	0	0	0	0	0	0	0	0	0	0	0	0	0	0	0	0	0	0	0	0	0	0	0	0	0	0	0	0	0	0	0	0	0	0	0	0	0	0	0	0	0	0	3717200	0	3717200	0	0			27024	1232	29738	90791	109692;109693	109693			10090	2
TPAGLAPTNLSSSR	RSAHGTAPVNIAGSRTPAGLAPTNLSSSRM	RTPAGLAPTNLSSSRMAPALSGANLTSPRV	R	T	P	S	R	M	2	1	1	0	0	0	0	1	0	0	2	0	0	0	2	3	2	0	0	0	0	0	14	0	1370.7154	Q8BTI8	Q8BTI8	2310	2323	Srrm2	Serine/arginine repetitive matrix protein 2	yes	yes	2	0.0013536	108.72	1	1			693.54	1062.2	0	1138.4	0	1989.1	0	0	0	0	0	645.75	989.28	0	1168.7	0	1929.2	0	0	0	0	0	1	1	0	2	0	2	0	0	0	0	0	0	0	0	581.4	0	1165.8	0	0	0	0	0	0	0	0	560.79	0	1125.4	0	0	0	0	0	0	0	0	1	0	1	0	0	0	0	0	693.54	1062.2	0	556.99	0	823.31	0	0	0	0	0	645.75	989.28	0	607.89	0	803.8	0	0	0	0	0	1	1	0	1	0	1	0	0	0	0	0	0	0	0	0	0	0	0	0	0	0	0	0	0	0	0	0	0	0	0	0	0	0	0	0	0	0	0	0	0	0	0	0	0	0	0	0	0	0	0	0	0	0	0	0	0	0	0	0	0	0	0	0	0	0	0	0	0	0	0	0	0	0	0	0	0	0	2738400	2738400	0	0	0			27025	3876	29739	90792;90793	109694;109695	109695			10090	2
TPAGLQVLNDYLADK	______________________________	TPAGLQVLNDYLADKSYIEGYVPSQADVAV	K	T	P	D	K	S	2	0	1	2	0	1	0	1	0	0	3	1	0	0	1	0	1	0	1	1	0	0	15	0	1616.841	O70251;A0A087WS46;M0QWK5;M0QWH8;G3UX43;G3UZ47	O70251	8	22	Eef1b;Eef1b2	Elongation factor 1-beta	yes	no	2;3	2.9259E-08	144.18	1	3	1	3	413290	489130	5202.9	426110	138480	423480	140640	32291	127290	39304	37403	384840	456170	32814	439110	133050	422780	142130	52309	126890	38065	38798	9	9	2	9	8	9	8	6	8	5	6	3290.4	3944	0	3969.1	1004.9	3602	819.16	0	800.48	0	0	3063.7	3680.3	0	4041.8	958.85	3611.2	840.04	0	786.77	0	0	1	1	0	1	1	1	1	0	1	0	0	72203	72739	0	63809	20078	68668	22687	4179.3	17266	6446.1	4670.5	67224	67840	4392.5	65799	19281	68206	22709	7571.7	17356	6168.9	4854	3	3	0	3	3	3	3	3	3	1	2	4641.9	5324.9	0	4318	1213.3	4194.8	1601.9	0	1257.6	916.33	488.33	4322	4964.9	0	4474.4	1173.1	4186.8	1593.9	0	1267.1	857.18	494.89	1	1	0	1	1	1	1	0	1	1	1	333150	407120	5202.9	354010	116180	347010	115530	28111	107960	31942	32244	310230	379690	28422	364790	111640	346780	116990	44738	107480	31038	33449	4	4	2	4	3	4	3	3	3	3	3	97015000	746300	15610000	1428600	79231000			27026	2089	29740	90794;90795;90796;90797;90798;90799;90800;90801	109696;109697;109698;109699;109700;109701;109702;109703;109704;109705	109702			10090	10
TPAILYTYSGLR	PPPVRQEPAPKPNNKTPAILYTYSGLRSRR	NNKTPAILYTYSGLRSRRAAVYVGSFSWWT	K	T	P	L	R	S	1	1	0	0	0	0	0	1	0	1	2	0	0	0	1	1	2	0	2	0	0	0	12	0	1353.7293	Q8BTV2;A0A494BAS7;A0A494BAN3;A0A494BBL0;A0A494B9T0	Q8BTV2	67	78	Cpsf7	Cleavage and polyadenylation specificity factor subunit 7	yes	no	2;3	0.00082464	94.191			3	1	0	0	0	0	0	0	0	0	0	0	0	0	0	0	0	0	0	0	0	0	0	0	0	0	0	0	0	0	0	0	0	0	0	0	0	0	0	0	0	0	0	0	0	0	0	0	0	0	0	0	0	0	0	0	0	0	0	0	0	0	0	0	0	0	0	0	0	0	0	0	0	0	0	0	0	0	0	0	0	0	0	0	0	0	0	0	0	0	0	0	0	0	0	0	0	0	0	0	0	0	0	0	0	0	0	0	0	0	0	0	0	0	0	0	0	0	0	0	0	0	0	0	0	0	0	0	0	0	0	0	0	0	0	0	0	0	0	0	0	0	0	0	0	0	0	0	0	0	0	0	0	0	0	0	0	0	0	0	0	0	0	0	0	0	0	0	0	0	0	0			27027	3881	29741	90802;90803;90804;90805	109706;109707;109708;109709	109706		5441;5442	10090	0
TPALVFEHVNNTDFK	NIITLADIVKDPVSRTPALVFEHVNNTDFK	TPALVFEHVNNTDFKQLYQTLTDYDIRFYM	R	T	P	F	K	Q	1	0	2	1	0	0	1	0	1	0	1	1	0	2	1	0	2	0	0	2	0	0	15	0	1730.8628	Q60737;A2ANR6	Q60737	108	122	Csnk2a1	Casein kinase II subunit alpha	yes	no	3	8.5762E-05	113.53		1		1	45399	40847	0	34392	12739	33516	13278	2734.5	10714	3336.7	3067.3	42266	38090	2605.2	35528	12183	33506	13360	4351.7	10740	3234	3195.6	2	2	0	2	2	2	2	2	2	2	2	0	0	0	0	0	0	0	0	0	0	0	0	0	0	0	0	0	0	0	0	0	0	0	0	0	0	0	0	0	0	0	0	0	18437	17383	0	12789	5291.9	13825	4238.2	1298.4	3426.3	1080.3	1218.2	17161	16203	699.45	13387	5005.7	13739	4328.9	1945.8	3442.9	1064.1	1243.5	1	1	0	1	1	1	1	1	1	1	1	0	0	0	0	0	0	0	0	0	0	0	0	0	0	0	0	0	0	0	0	0	0	0	0	0	0	0	0	0	0	0	0	0	26963	23464	0	21603	7447.2	19691	9039.3	1436.1	7287.3	2256.4	1849.2	25105	21887	1905.8	22141	7177.1	19767	9031.5	2406	7297.3	2169.9	1952.2	1	1	0	1	1	1	1	1	1	1	1	20635000	0	9493400	0	11141000			27028	3271	29742	90806;90807	109710;109711	109710			10090	2
TPAPVQMNLYATWEVDR	VASGSAPPGGPGPGRTPAPVQMNLYATWEV	APVQMNLYATWEVDRSSSSCVPRLFSLTLK	R	T	P	D	R	S	2	1	1	1	0	1	1	0	0	0	1	0	1	0	2	0	2	1	1	2	0	0	17	0	1989.9618	Q8K212;A0A494BB22;A0A494BAE9	Q8K212	93	109	Pacs1	Phosphofurin acidic cluster sorting protein 1	yes	no	3	0.0047466	70.117				1	0	0	0	0	0	0	0	0	0	0	0	0	0	0	0	0	0	0	0	0	0	0	0	0	0	0	0	0	0	0	0	0	0	0	0	0	0	0	0	0	0	0	0	0	0	0	0	0	0	0	0	0	0	0	0	0	0	0	0	0	0	0	0	0	0	0	0	0	0	0	0	0	0	0	0	0	0	0	0	0	0	0	0	0	0	0	0	0	0	0	0	0	0	0	0	0	0	0	0	0	0	0	0	0	0	0	0	0	0	0	0	0	0	0	0	0	0	0	0	0	0	0	0	0	0	0	0	0	0	0	0	0	0	0	0	0	0	0	0	0	0	0	0	0	0	0	0	0	0	0	0	0	0	0	0	0	0	0	0	0	0	0	0	0	0	0	0	0	0	0			27029	4137	29743	90808	109712	109712	1289	5678	10090	0
TPAQFDADELR	ALTGHLEEVVLAMLKTPAQFDADELRGAMK	AMLKTPAQFDADELRGAMKGLGTDEDTLIE	K	T	P	L	R	G	2	1	0	2	0	1	1	0	0	0	1	0	0	1	1	0	1	0	0	0	0	0	11	0	1261.5939	P10107;A0A494BBD8	P10107	114	124	Anxa1	Annexin A1	yes	no	2	0.0060407	96.342	1	1		1	9051.5	10641	632.23	8179.5	2449.2	8017.6	3195.7	0	801.69	0	0	8432.6	9920.4	914.17	8430.1	2405.4	7997.6	3128.4	0	810.7	0	0	3	3	1	2	2	2	2	0	1	0	0	659.8	1215.7	0	0	0	0	0	0	0	0	0	614.34	1129.8	0	0	0	0	0	0	0	0	0	1	1	0	0	0	0	0	0	0	0	0	3913.8	3767.7	0	2525.6	1276.9	3668.8	1340.2	0	801.69	0	0	3644.1	3511	0	2681.3	1226	3584.6	1339.4	0	810.7	0	0	1	1	0	1	1	1	1	0	1	0	0	0	0	0	0	0	0	0	0	0	0	0	0	0	0	0	0	0	0	0	0	0	0	0	0	0	0	0	0	0	0	0	0	0	4477.9	5658.1	632.23	5654	1172.2	4348.8	1855.6	0	0	0	0	4174.1	5279.6	914.17	5748.8	1179.5	4413.1	1789	0	0	0	0	1	1	1	1	1	1	1	0	0	0	0	36928000	8759000	11693000	0	16475000			27030	2220	29744	90809;90810;90811	109713;109714;109715	109715			10090	3
TPAQSGAWDPNNPNTPSR	TPHYGSQTPLHDGSRTPAQSGAWDPNNPNT	QSGAWDPNNPNTPSRAEEEYEYAFDDEPTP	R	T	P	S	R	A	2	1	3	1	0	1	0	1	0	0	0	0	0	0	4	2	2	1	0	0	0	0	18	0	1908.8715	O55201	O55201	808	825	Supt5h	Transcription elongation factor SPT5	yes	yes	3	0.00014612	94.057				1	615.27	912.89	0	631.58	0	1005.2	0	0	0	0	0	572.88	850.77	0	669.78	0	978.42	0	0	0	0	0	1	1	0	1	0	1	0	0	0	0	0	0	0	0	0	0	0	0	0	0	0	0	0	0	0	0	0	0	0	0	0	0	0	0	0	0	0	0	0	0	0	0	0	0	0	0	0	0	0	0	0	0	0	0	0	0	0	0	0	0	0	0	0	0	0	0	0	0	0	0	0	0	0	0	0	0	0	0	0	0	0	0	0	0	0	0	0	0	0	0	0	0	0	0	0	0	0	0	0	0	0	0	0	0	0	0	0	0	0	0	615.27	912.89	0	631.58	0	1005.2	0	0	0	0	0	572.88	850.77	0	669.78	0	978.42	0	0	0	0	0	1	1	0	1	0	1	0	0	0	0	0	3154800	0	0	0	3154800			27031	2080	29745	90812	109716	109716			10090	1
TPAQYDASELK	ALSGHLETVILGLLKTPAQYDASELKASMK	GLLKTPAQYDASELKASMKGLGTDEDSLIE	K	T	P	L	K	A	2	0	0	1	0	1	1	0	0	0	1	1	0	0	1	1	1	0	1	0	0	0	11	0	1221.5877	P07356;B0V2N7;B0V2N8	P07356	105	115	Anxa2	Annexin A2;Annexin	yes	no	2;3	3.6671E-05	147.62	2	3	2	3	3047000	3058300	12702	2836500	846560	2578600	826190	108460	771280	158060	230720	2836900	2852900	204960	2905500	810300	2587300	837410	164180	767750	152140	239120	13	13	2	13	11	13	13	9	11	7	10	804260	839260	0	790530	224640	663240	195970	1263.6	202360	0	58759	748800	782930	50311	808010	214300	668640	200480	2641.1	200490	0	61128	2	2	0	2	2	2	2	1	2	0	2	570500	589420	5730	533620	163720	499930	176130	41190	129230	50478	39038	531220	549780	44861	547820	157530	501070	176550	65309	130330	48903	40450	4	4	1	4	4	4	4	4	4	3	4	912800	906230	0	867310	252700	795750	183480	2357	239730	59024	91154	849770	845460	48601	886470	239390	797240	191470	4088.7	236150	55215	92532	3	3	0	3	2	3	3	1	3	2	3	759420	723430	6971.9	645040	205500	619690	270620	63653	199950	48557	41768	707140	674740	61188	663200	199070	620370	268910	92143	200780	48026	45005	4	4	1	4	3	4	4	3	2	2	1	1239700000	270780000	238130000	415310000	315520000			27032	2192	29746	90813;90814;90815;90816;90817;90818;90819;90820;90821;90822	109717;109718;109719;109720;109721;109722;109723;109724;109725;109726;109727;109728;109729;109730	109727			10090	14
TPASINATPANINLADLTR	DPVPGITPSSSNRTRTPASINATPANINLA	INATPANINLADLTRAVNALPQNMTSQMFS	R	T	P	T	R	A	4	1	3	1	0	0	0	0	0	2	2	0	0	0	2	1	3	0	0	0	0	0	19	0	1952.0327	Q62383	Q62383	1532	1550	Supt6h	Transcription elongation factor SPT6	yes	yes	3	8.8494E-05	94.387				1	3251.6	1326.2	0	1687.9	888.47	2653.3	0	0	0	0	0	3027.6	1238.9	0	1710.9	829.57	2583.8	0	0	0	0	0	1	1	0	1	1	1	0	0	0	0	0	0	0	0	0	0	0	0	0	0	0	0	0	0	0	0	0	0	0	0	0	0	0	0	0	0	0	0	0	0	0	0	0	0	0	0	0	0	0	0	0	0	0	0	0	0	0	0	0	0	0	0	0	0	0	0	0	0	0	0	0	0	0	0	0	0	0	0	0	0	0	0	0	0	0	0	0	0	0	0	0	0	0	0	0	0	0	0	0	0	0	0	0	0	0	0	0	0	0	0	3251.6	1326.2	0	1687.9	888.47	2653.3	0	0	0	0	0	3027.6	1238.9	0	1710.9	829.57	2583.8	0	0	0	0	0	1	1	0	1	1	1	0	0	0	0	0	0	0	0	0	0			27033	3372	29747	90823	109731	109731			10090	1
TPASPVVHIR	AAGGGGGENYDDPHKTPASPVVHIRGLIDG	DDPHKTPASPVVHIRGLIDGVVEADLVEAL	K	T	P	I	R	G	1	1	0	0	0	0	0	0	1	1	0	0	0	0	2	1	1	0	0	2	0	0	10	0	1075.6138	G5E924;Q8R081	G5E924	87	96	Hnrnpl	Heterogeneous nuclear ribonucleoprotein L	yes	no	3	0.041084	54.539	1				2602.9	1849	0	1908.8	944.89	1815.8	1044.6	0	545.25	0	0	2423.5	1725.5	0	1941.7	908.51	1814.7	1038.9	0	557.2	0	0	1	1	0	1	1	1	1	0	1	0	0	2602.9	1849	0	1908.8	944.89	1815.8	1044.6	0	545.25	0	0	2423.5	1725.5	0	1941.7	908.51	1814.7	1038.9	0	557.2	0	0	1	1	0	1	1	1	1	0	1	0	0	0	0	0	0	0	0	0	0	0	0	0	0	0	0	0	0	0	0	0	0	0	0	0	0	0	0	0	0	0	0	0	0	0	0	0	0	0	0	0	0	0	0	0	0	0	0	0	0	0	0	0	0	0	0	0	0	0	0	0	0	0	0	0	0	0	0	0	0	0	0	0	0	0	0	0	0	0	0	0	0	0	0	0	0	0	0	0	0	0	0	0	0	0	0	0	0	0	0	0	762430	762430	0	0	0			27034	1896	29748	90824	109732	109732			10090	1
TPATTPEAR	DKEKVKEKEKEKKEKTPATTPEARALGKDS	KEKKEKTPATTPEARALGKDSKEKPKEERP	K	T	P	A	R	A	2	1	0	0	0	0	1	0	0	0	0	0	0	0	2	0	3	0	0	0	0	0	9	0	942.47706	B1AZI6;F6SBF2	B1AZI6	1285	1293	Thoc2	THO complex subunit 2	yes	no	2	0.00035232	130.22	1	1			6126.5	6173.9	0	4477.8	1301.6	4177.3	1128	891.03	1380.7	0	0	5704.4	5754.5	0	4683.4	1243.6	4200.2	1161	953.24	1344.6	0	0	2	2	0	2	2	2	2	1	2	0	0	3872.7	3514.1	0	2620.7	617.82	2356.8	528.41	891.03	627.26	0	0	3605.9	3275.6	0	2732.7	590.15	2384.3	543.72	953.24	611.55	0	0	1	1	0	1	1	1	1	1	1	0	0	2253.8	2659.8	0	1857.1	683.73	1820.5	599.55	0	753.49	0	0	2098.5	2478.9	0	1950.7	653.48	1815.9	617.32	0	733.07	0	0	1	1	0	1	1	1	1	0	1	0	0	0	0	0	0	0	0	0	0	0	0	0	0	0	0	0	0	0	0	0	0	0	0	0	0	0	0	0	0	0	0	0	0	0	0	0	0	0	0	0	0	0	0	0	0	0	0	0	0	0	0	0	0	0	0	0	0	0	0	0	0	0	0	0	0	0	0	4541500	2083600	2457900	0	0			27035	1070	29749	90825;90826	109733;109734	109734			10090	2
TPAVSYPLVTSFPPLR	PRSILIKPPQITVPRTPAVSYPLVTSFPPL	PAVSYPLVTSFPPLRQPDLLPIPRSPQPLG	R	T	P	L	R	Q	1	1	0	0	0	0	0	0	0	0	2	0	0	1	4	2	2	0	1	2	0	0	16	0	1743.956	O54957;A0A0U1RP03	O54957	62	77	Lat	Linker for activation of T-cells family member 1	yes	no	2;3	4.8862E-27	178.68			3	8	0	0	0	0	0	0	0	0	0	0	0	0	0	0	0	0	0	0	0	0	0	0	0	0	0	0	0	0	0	0	0	0	0	0	0	0	0	0	0	0	0	0	0	0	0	0	0	0	0	0	0	0	0	0	0	0	0	0	0	0	0	0	0	0	0	0	0	0	0	0	0	0	0	0	0	0	0	0	0	0	0	0	0	0	0	0	0	0	0	0	0	0	0	0	0	0	0	0	0	0	0	0	0	0	0	0	0	0	0	0	0	0	0	0	0	0	0	0	0	0	0	0	0	0	0	0	0	0	0	0	0	0	0	0	0	0	0	0	0	0	0	0	0	0	0	0	0	0	0	0	0	0	0	0	0	0	0	0	0	0	0	0	0	0	0	0	0	0	0	0			27036	363	29750;29751	90827;90828;90829;90830;90831;90832;90833;90834;90835;90836;90837	109735;109736;109737;109738;109739;109740;109741;109742;109743;109744;109745;109746;109747;109748;109749;109750;109751;109752;109753;109754;109755;109756;109757;109758;109759;109760;109761	109735		99;1343;2294	10090	0
TPCEEILVK	KAGNNMLLVGVHGPRTPCEEILVKHMGSRL	GVHGPRTPCEEILVKHMGSRLYSVSYLLKD	R	T	P	V	K	H	0	0	0	0	1	0	2	0	0	1	1	1	0	0	1	0	1	0	0	1	0	0	9	0	1087.5583	Q8BTM8;B7FAV1;B7FAU9	Q8BTM8	2599	2607	Flna	Filamin-A	yes	no	2	0.017143	87.308		1			10622	9943.5	102.28	8808.1	3519.5	9318.2	3665.4	1420.2	2364.7	960.24	1147.4	9891.2	9274.1	876.51	9073.5	3384.5	9283.8	3670.1	1828.7	2419.4	956.77	1144.5	1	1	1	1	1	1	1	1	1	1	1	0	0	0	0	0	0	0	0	0	0	0	0	0	0	0	0	0	0	0	0	0	0	0	0	0	0	0	0	0	0	0	0	0	10622	9943.5	102.28	8808.1	3519.5	9318.2	3665.4	1420.2	2364.7	960.24	1147.4	9891.2	9274.1	876.51	9073.5	3384.5	9283.8	3670.1	1828.7	2419.4	956.77	1144.5	1	1	1	1	1	1	1	1	1	1	1	0	0	0	0	0	0	0	0	0	0	0	0	0	0	0	0	0	0	0	0	0	0	0	0	0	0	0	0	0	0	0	0	0	0	0	0	0	0	0	0	0	0	0	0	0	0	0	0	0	0	0	0	0	0	0	0	0	0	0	0	0	0	0	0	0	0	9175700	0	9175700	0	0			27037	1113	29752	90838	109762	109762			10090	1
TPCIPNQYQ	SPCVVYEDMSYSNRKTPCIPNQYQ______	SYSNRKTPCIPNQYQ_______________	K	T	P	Y	Q	-	0	0	1	0	1	2	0	0	0	1	0	0	0	0	2	0	1	0	1	0	0	0	9	0	1119.5019	P50283	P50283	202	210	Cd7	T-cell antigen CD7	yes	yes	2	0.0001946	130.22			1	1	0	0	0	0	0	0	0	0	0	0	0	0	0	0	0	0	0	0	0	0	0	0	0	0	0	0	0	0	0	0	0	0	0	0	0	0	0	0	0	0	0	0	0	0	0	0	0	0	0	0	0	0	0	0	0	0	0	0	0	0	0	0	0	0	0	0	0	0	0	0	0	0	0	0	0	0	0	0	0	0	0	0	0	0	0	0	0	0	0	0	0	0	0	0	0	0	0	0	0	0	0	0	0	0	0	0	0	0	0	0	0	0	0	0	0	0	0	0	0	0	0	0	0	0	0	0	0	0	0	0	0	0	0	0	0	0	0	0	0	0	0	0	0	0	0	0	0	0	0	0	0	0	0	0	0	0	0	0	0	0	0	0	0	0	0	0	0	0	0	0			27038	2532	29753	90839;90840	109763;109764	109763		4257	10090	0
TPDASPEPK	PMETEEKTASAVAGKTPDASPEPKDQTLKM	SAVAGKTPDASPEPKDQTLKMIKILSGEMA	K	T	P	P	K	D	1	0	0	1	0	0	1	0	0	0	0	1	0	0	3	1	1	0	0	0	0	0	9	0	940.45018	Q3TXS7	Q3TXS7	311	319	Psmd1	26S proteasome non-ATPase regulatory subunit 1	yes	yes	2;3	0.0078091	96.331	1		2	1	140930	166650	0	148040	40972	149170	38973	9669.7	39549	8213.6	12606	131200	155440	6896	152360	39139	148760	39654	16204	39254	8000.7	12994	4	4	0	4	4	4	4	3	4	2	4	9865.7	15199	0	13430	3580.7	12369	2542.4	0	2794.7	0	626.36	9184.2	14175	516.46	13810	3393.4	12389	2641	0	2755.2	0	671.35	1	1	0	1	1	1	1	0	1	0	1	0	0	0	0	0	0	0	0	0	0	0	0	0	0	0	0	0	0	0	0	0	0	0	0	0	0	0	0	0	0	0	0	0	65500	79091	0	70165	15471	66830	17319	3064.1	17461	2807.4	5700.7	60978	73767	1731.8	72160	14809	66855	17475	6325.7	17340	2671.3	5863.3	2	2	0	2	2	2	2	2	2	1	2	65560	72364	0	64449	21920	69967	19111	6605.7	19294	5406.2	6278.6	61041	67494	4647.8	66390	20936	69513	19538	9877.9	19159	5329.4	6459.7	1	1	0	1	1	1	1	1	1	1	1	33550000	4315900	0	22499000	6735200			27039	3030	29754	90841;90842;90843;90844	109765;109766;109767;109768	109768			10090	4
TPDIAQR	KAKNREYLIEKLLTRTPDIAQRAKKVRRVP	LIEKLLTRTPDIAQRAKKVRRVPGSSGHLH	R	T	P	Q	R	A	1	1	0	1	0	1	0	0	0	1	0	0	0	0	1	0	1	0	0	0	0	0	7	0	799.41882	Q9Z1W9	Q9Z1W9	366	372	Stk39	STE20/SPS1-related proline-alanine-rich protein kinase	yes	yes	2	0.044459	89.142	1				25264	26779	0	25962	8584	24699	8154.3	461.21	7338.1	3481.7	2200.2	23521	24985	1537.5	26524	8198.9	24695	8268.4	1782.6	7318.7	3275.9	2281.5	1	1	0	1	1	1	1	1	1	1	1	25264	26779	0	25962	8584	24699	8154.3	461.21	7338.1	3481.7	2200.2	23521	24985	1537.5	26524	8198.9	24695	8268.4	1782.6	7318.7	3275.9	2281.5	1	1	0	1	1	1	1	1	1	1	1	0	0	0	0	0	0	0	0	0	0	0	0	0	0	0	0	0	0	0	0	0	0	0	0	0	0	0	0	0	0	0	0	0	0	0	0	0	0	0	0	0	0	0	0	0	0	0	0	0	0	0	0	0	0	0	0	0	0	0	0	0	0	0	0	0	0	0	0	0	0	0	0	0	0	0	0	0	0	0	0	0	0	0	0	0	0	0	0	0	0	0	0	0	0	0	0	0	0	0	10120000	10120000	0	0	0			27040	5386	29755	90845	109769	109769			10090	1
TPDSNLDQCK	IWHSEEASLAAGQAKTPDSNLDQCK_____	AGQAKTPDSNLDQCK_______________	K	T	P	C	K	-	0	0	1	2	1	1	0	0	0	0	1	1	0	0	1	1	1	0	0	0	0	0	10	0	1176.5081	Q09143	Q09143	613	622	Slc7a1	High affinity cationic amino acid transporter 1	yes	yes	2	0.045657	74.376		1			1930.3	3030.8	0	1674.4	0	1659.3	824.06	0	0	0	0	1797.3	2823	0	1803.8	0	1654	767.28	0	0	0	0	1	1	0	1	0	1	1	0	0	0	0	0	0	0	0	0	0	0	0	0	0	0	0	0	0	0	0	0	0	0	0	0	0	0	0	0	0	0	0	0	0	0	0	0	1930.3	3030.8	0	1674.4	0	1659.3	824.06	0	0	0	0	1797.3	2823	0	1803.8	0	1654	767.28	0	0	0	0	1	1	0	1	0	1	1	0	0	0	0	0	0	0	0	0	0	0	0	0	0	0	0	0	0	0	0	0	0	0	0	0	0	0	0	0	0	0	0	0	0	0	0	0	0	0	0	0	0	0	0	0	0	0	0	0	0	0	0	0	0	0	0	0	0	0	0	0	0	0	0	0	0	0	0	0	0	3678500	0	3678500	0	0			27041	2937	29756	90846	109770	109770			10090	1
TPDVQESPEDLGVK	VNQKDLDGQESMIERTPDVQESPEDLGVKS	RTPDVQESPEDLGVKSANTESDLGIVTPAP	R	T	P	V	K	S	0	0	0	2	0	1	2	1	0	0	1	1	0	0	2	1	1	0	0	2	0	0	14	0	1512.7308	Q99LG0;D3YVU1	Q99LG0	525	538	Usp16	Ubiquitin carboxyl-terminal hydrolase 16;Ubiquitinyl hydrolase 1	yes	no	3	0.0082829	69.261		1			13335	9805.1	20.386	11699	3408.1	9619.4	2313.6	1060.3	2891	0	1253.9	12416	9156.3	985.5	11770	3241.5	9735.5	2421.9	1478.2	2857.7	0	1260.3	1	1	1	1	1	1	1	1	1	0	1	0	0	0	0	0	0	0	0	0	0	0	0	0	0	0	0	0	0	0	0	0	0	0	0	0	0	0	0	0	0	0	0	0	13335	9805.1	20.386	11699	3408.1	9619.4	2313.6	1060.3	2891	0	1253.9	12416	9156.3	985.5	11770	3241.5	9735.5	2421.9	1478.2	2857.7	0	1260.3	1	1	1	1	1	1	1	1	1	0	1	0	0	0	0	0	0	0	0	0	0	0	0	0	0	0	0	0	0	0	0	0	0	0	0	0	0	0	0	0	0	0	0	0	0	0	0	0	0	0	0	0	0	0	0	0	0	0	0	0	0	0	0	0	0	0	0	0	0	0	0	0	0	0	0	0	0	1276100	0	1276100	0	0			27042	1197	29757	90847	109771	109771			10090	1
TPEDFVFPLLPNEELR	VGVGISCMAQDCPLRTPEDFVFPLLPNEEL	PEDFVFPLLPNEELRDKYRRYLFRDYVESH	R	T	P	L	R	D	0	1	1	1	0	0	3	0	0	0	3	0	0	2	3	0	1	0	0	1	0	0	16	0	1914.9727	Q9Z1K6;A0A0A6YXB0	Q9Z1K6	191	206	Arih2	E3 ubiquitin-protein ligase ARIH2	yes	no	3	0.0063962	68.919				1	2587.1	2270.6	0	1657.2	0	2833.3	923.16	0	0	0	0	2408.8	2116.4	0	1751.5	0	2750.1	859.55	0	0	0	0	1	1	0	1	0	1	1	0	0	0	0	0	0	0	0	0	0	0	0	0	0	0	0	0	0	0	0	0	0	0	0	0	0	0	0	0	0	0	0	0	0	0	0	0	0	0	0	0	0	0	0	0	0	0	0	0	0	0	0	0	0	0	0	0	0	0	0	0	0	0	0	0	0	0	0	0	0	0	0	0	0	0	0	0	0	0	0	0	0	0	0	0	0	0	0	0	0	0	0	0	0	0	0	0	0	0	0	0	0	0	2587.1	2270.6	0	1657.2	0	2833.3	923.16	0	0	0	0	2408.8	2116.4	0	1751.5	0	2750.1	859.55	0	0	0	0	1	1	0	1	0	1	1	0	0	0	0	1000900	0	0	0	1000900			27043	5378	29758	90848	109772	109772			10090	1
TPEEANAGEK	RNTCNSTEKPEELVRTPEEANAGEKVGQNP	EELVRTPEEANAGEKVGQNPDTASQGHPEV	R	T	P	E	K	V	2	0	1	0	0	0	3	1	0	0	0	1	0	0	1	0	1	0	0	0	0	0	10	0	1044.4724	Q3UZA1	Q3UZA1	256	265	Rcsd1	CapZ-interacting protein	yes	yes	2;3	0.015883	85.963		2	1		14976	15869	0	14382	3371	16172	4398.5	0	5419.3	709.39	572.18	13944	14802	0	14804	3258.1	16001	4410.2	0	5296.6	663.6	648.16	3	3	0	3	2	3	2	0	3	1	1	0	0	0	0	0	0	0	0	0	0	0	0	0	0	0	0	0	0	0	0	0	0	0	0	0	0	0	0	0	0	0	0	0	7597.8	7306.5	0	7386.7	1704.1	8158.7	2183.1	0	1739.8	709.39	0	7074.3	6818.1	0	7541.5	1646	8080.6	2146.4	0	1727.6	663.6	0	2	2	0	2	1	2	1	0	2	1	0	7377.7	8562.6	0	6995.6	1666.9	8013.1	2215.5	0	3679.5	0	572.18	6869.4	7983.9	0	7262.6	1612.1	7920.4	2263.9	0	3568.9	0	648.16	1	1	0	1	1	1	1	0	1	0	1	0	0	0	0	0	0	0	0	0	0	0	0	0	0	0	0	0	0	0	0	0	0	0	0	0	0	0	0	0	0	0	0	0	4635200	0	3181200	1454000	0			27044	3142	29759	90849;90850;90851	109773;109774;109775	109773			10090	3
TPEEESIDWTK	HDIISIKLFQLTVERTPEEESIDWTKIEPG	TVERTPEEESIDWTKIEPGVNFLKSPKDNV	R	T	P	T	K	I	0	0	0	1	0	0	3	0	0	1	0	1	0	0	1	1	2	1	0	0	0	0	11	0	1333.6038	Q9DBH5	Q9DBH5	283	293	Lman2	Vesicular integral-membrane protein VIP36	yes	yes	2	1.7217E-09	172.56	1	1	1	1	65362	33933	0	27208	9450.5	24371	7633.9	721.18	6304.1	2639.6	0	60851	31638	1649.9	28189	8934.9	24471	7797.2	1054	6213.7	2469.2	0	4	4	0	4	3	4	4	1	3	2	0	1939.7	1874.1	0	1486.2	0	1060.6	781.04	0	0	0	0	1806	1747.3	0	1537.2	0	1082.9	727.22	0	0	0	0	1	1	0	1	0	1	1	0	0	0	0	5238.1	7962.3	0	5056.7	1277.5	6250.3	2089.3	0	1570.9	723.15	0	4877.1	7418.8	0	5381.7	1245.4	6153.3	2060.8	0	1565.1	676.47	0	1	1	0	1	1	1	1	0	1	1	0	21678	8008	0	8286.6	2591.6	7505	1867.5	721.18	2020.2	0	0	20184	7473.4	0	8422.4	2466.7	7541.4	1936.9	1054	1976.8	0	0	1	1	0	1	1	1	1	1	1	0	0	36506	16089	0	12378	5581.4	9555.2	2896	0	2712.9	1916.4	0	33983	14999	1649.9	12848	5222.8	9693.6	3072.3	0	2671.7	1792.7	0	1	1	0	1	1	1	1	0	1	1	0	40185000	3092500	8005500	15256000	13831000			27045	5011	29760	90852;90853;90854;90855	109776;109777;109778;109779	109776			10090	4
TPEELSAIK	AGTDEKVLTEIIASRTPEELSAIKQVYEEE	EIIASRTPEELSAIKQVYEEEYGSNLEDDV	R	T	P	I	K	Q	1	0	0	0	0	0	2	0	0	1	1	1	0	0	1	1	1	0	0	0	0	0	9	0	986.52843	P48036	P48036	116	124	Anxa5	Annexin A5	yes	yes	2;3	0.00082828	105.1	2	1	2	1	215340	163130	1946.5	143480	45413	147280	37341	12949	38096	11053	10505	200480	152140	10808	147820	43162	146790	38322	17667	37744	10873	10988	6	6	3	6	6	6	6	5	6	5	6	46982	46146	0	41007	12526	43166	8599.8	5628.3	9336.2	4944.9	2911.3	43745	43040	1457.9	42229	11909	42998	8951.2	7596.5	9237.8	4857.6	3007.3	2	2	0	2	2	2	2	2	2	2	2	22631	22728	57.806	17490	5001.5	19101	6540.3	1357.3	6000.1	2212.9	1581.7	21072	21188	1683.2	18237	4837.8	18961	6536.9	2301.1	5970.9	2126	1662.6	1	1	1	1	1	1	1	1	1	1	1	110290	68179	1237.3	59430	19538	61436	16011	2621	15410	1568.8	4633.1	102660	63585	4501.4	61276	18426	61141	16407	3380.5	15321	1575.5	4803	2	2	1	2	2	2	2	1	2	1	2	35436	26077	651.35	25552	8346.8	23581	6189.7	3342.1	7349.9	2326	1378.5	32999	24331	3165.5	26074	7988.5	23689	6427.2	4389	7214.6	2313.6	1514.7	1	1	1	1	1	1	1	1	1	1	1	80694000	23226000	18414000	33386000	5668300			27046	2511	29761	90856;90857;90858;90859;90860;90861	109780;109781;109782;109783;109784;109785	109781			10090	6
TPEEVIEYSAVFWER	GRDDIENIAREVEGKTPEEVIEYSAVFWER	TPEEVIEYSAVFWERCNELQDIEKIMAQIE	K	T	P	E	R	C	1	1	0	0	0	0	4	0	0	1	0	0	0	1	1	1	1	1	1	2	0	0	15	0	1853.8836	Q91ZW3	Q91ZW3	875	889	Smarca5	SWI/SNF-related matrix-associated actin-dependent regulator of chromatin subfamily A member 5	yes	yes	3	0.00024407	105.14				1	13793	5477.2	0	6062	1730	6133.2	1579.2	0	829.61	706.71	0	12841	5113	682.98	6132.1	1640.1	6105.9	1586.6	0	847.35	661.09	0	2	1	0	1	1	2	1	0	1	1	0	0	0	0	0	0	0	0	0	0	0	0	0	0	0	0	0	0	0	0	0	0	0	0	0	0	0	0	0	0	0	0	0	0	0	0	0	0	0	0	0	0	0	0	0	0	0	0	0	0	0	0	0	0	0	0	0	0	0	0	0	0	0	0	0	0	0	0	0	0	0	0	0	0	0	0	0	0	0	0	0	0	0	0	0	0	0	0	0	0	0	0	0	0	0	0	0	0	0	0	13793	5477.2	0	6062	1730	6133.2	1579.2	0	829.61	706.71	0	12841	5113	682.98	6132.1	1640.1	6105.9	1586.6	0	847.35	661.09	0	2	1	0	1	1	2	1	0	1	1	0	4019300	0	0	0	4019300			27047	4455	29762	90862	109786;109787	109787			10090	2
TPEGDPAPPPYSEV	VALPSYEEALSLPPKTPEGDPAPPPYSEV_	KTPEGDPAPPPYSEV_______________	K	T	P	E	V	-	1	0	0	1	0	0	2	1	0	0	0	0	0	0	5	1	1	0	1	1	0	0	14	0	1454.6565	Q61168;F8WH95	Q61168	248	261	Laptm5	Lysosomal-associated transmembrane protein 5	yes	no	2;3	0.00013839	122.94			1	3	0	0	0	0	0	0	0	0	0	0	0	0	0	0	0	0	0	0	0	0	0	0	0	0	0	0	0	0	0	0	0	0	0	0	0	0	0	0	0	0	0	0	0	0	0	0	0	0	0	0	0	0	0	0	0	0	0	0	0	0	0	0	0	0	0	0	0	0	0	0	0	0	0	0	0	0	0	0	0	0	0	0	0	0	0	0	0	0	0	0	0	0	0	0	0	0	0	0	0	0	0	0	0	0	0	0	0	0	0	0	0	0	0	0	0	0	0	0	0	0	0	0	0	0	0	0	0	0	0	0	0	0	0	0	0	0	0	0	0	0	0	0	0	0	0	0	0	0	0	0	0	0	0	0	0	0	0	0	0	0	0	0	0	0	0	0	0	0	0	0			27048	1766	29763	90863;90864;90865;90866	109788;109789;109790;109791	109788		3530	10090	0
TPEIVDLYSNFPIGEK	MVEEEITRNTTPMYRTPEIVDLYSNFPIGE	PEIVDLYSNFPIGEKQDIWALGCILYLLCF	R	T	P	E	K	Q	0	0	1	1	0	0	2	1	0	2	1	1	0	1	2	1	1	0	1	1	0	0	16	0	1820.9196	Q99KY4;A0A0R4J0F6	Q99KY4	228	243	Gak	Cyclin-G-associated kinase	yes	no	3;4	6.8616E-15	163.23			1	2	0	0	0	0	0	0	0	0	0	0	0	0	0	0	0	0	0	0	0	0	0	0	0	0	0	0	0	0	0	0	0	0	0	0	0	0	0	0	0	0	0	0	0	0	0	0	0	0	0	0	0	0	0	0	0	0	0	0	0	0	0	0	0	0	0	0	0	0	0	0	0	0	0	0	0	0	0	0	0	0	0	0	0	0	0	0	0	0	0	0	0	0	0	0	0	0	0	0	0	0	0	0	0	0	0	0	0	0	0	0	0	0	0	0	0	0	0	0	0	0	0	0	0	0	0	0	0	0	0	0	0	0	0	0	0	0	0	0	0	0	0	0	0	0	0	0	0	0	0	0	0	0	0	0	0	0	0	0	0	0	0	0	0	0	0	0	0	0	0	0			27049	255	29764	90867;90868;90869	109792;109793;109794;109795;109796;109797;109798	109793		2187	10090	0
TPEIYLAYR	RRALPEFFNGKNKSKTPEIYLAYRNFMIDT	GKNKSKTPEIYLAYRNFMIDTYRLNPQEYL	K	T	P	Y	R	N	1	1	0	0	0	0	1	0	0	1	1	0	0	0	1	0	1	0	2	0	0	0	9	0	1124.5866	Q6PDG5;Q3UID0;P97496;Q3UNN4	Q6PDG5	458	466	Smarcc2;Smarcc1	SWI/SNF complex subunit SMARCC2;SWI/SNF complex subunit SMARCC1	no	no	2	0.011036	92.47			1		4465.6	6690.5	0	6288.7	1024.3	4688.7	1595.1	0	918.83	0	0	4157.9	6241.4	0	6419.9	996.46	4769.9	1567.2	0	931.74	0	0	1	1	0	1	1	1	1	0	1	0	0	0	0	0	0	0	0	0	0	0	0	0	0	0	0	0	0	0	0	0	0	0	0	0	0	0	0	0	0	0	0	0	0	0	0	0	0	0	0	0	0	0	0	0	0	0	0	0	0	0	0	0	0	0	0	0	0	0	0	0	0	0	0	0	0	0	0	4465.6	6690.5	0	6288.7	1024.3	4688.7	1595.1	0	918.83	0	0	4157.9	6241.4	0	6419.9	996.46	4769.9	1567.2	0	931.74	0	0	1	1	0	1	1	1	1	0	1	0	0	0	0	0	0	0	0	0	0	0	0	0	0	0	0	0	0	0	0	0	0	0	0	0	0	0	0	0	0	0	0	0	0	0	8660800	0	0	8660800	0			27050	3092;2859	29765	90870	109799	109799			10090	1
TPELAEEFK	SDGDAKLEQLAAKFKTPELAEEFKQKFEEC	LAAKFKTPELAEEFKQKFEECQRLLLDIPL	K	T	P	F	K	Q	1	0	0	0	0	0	3	0	0	0	1	1	0	1	1	0	1	0	0	0	0	0	9	0	1062.5233	Q9ERU9	Q9ERU9	1965	1973	Ranbp2	E3 SUMO-protein ligase RanBP2	yes	yes	2	0.0034357	102.62		1	1		8856.1	5809.2	0	6628.3	1004.5	5977.9	1566.1	0	1769.2	0	0	8245.9	5423.6	0	6694.4	937.91	5995.6	1491.6	0	1728.2	0	0	2	2	0	2	1	2	1	0	2	0	0	0	0	0	0	0	0	0	0	0	0	0	0	0	0	0	0	0	0	0	0	0	0	0	0	0	0	0	0	0	0	0	0	0	2171.3	1765.1	0	2223.5	1004.5	1266.7	0	0	690.34	0	0	2021.7	1648.7	0	2221.7	937.91	1321	0	0	647.59	0	0	1	1	0	1	1	1	0	0	1	0	0	6684.8	4044.1	0	4404.8	0	4711.1	1566.1	0	1078.9	0	0	6224.2	3774.9	0	4472.7	0	4674.6	1491.6	0	1080.6	0	0	1	1	0	1	0	1	1	0	1	0	0	0	0	0	0	0	0	0	0	0	0	0	0	0	0	0	0	0	0	0	0	0	0	0	0	0	0	0	0	0	0	0	0	0	10735000	0	3198500	7536100	0			27051	5098	29766	90871;90872	109800;109801	109801			10090	2
TPEQVTEIANR	GARGLCTRLAPPPPRTPEQVTEIANRGGSK	PPPRTPEQVTEIANRGGSKAQGPQHQPGSE	R	T	P	N	R	G	1	1	1	0	0	1	2	0	0	1	0	0	0	0	1	0	2	0	0	1	0	0	11	0	1256.6361	Q9D880	Q9D880	33	43	Timm50	Mitochondrial import inner membrane translocase subunit TIM50	yes	yes	2	0.0019938	110.54		1	1	1	9304.4	5486.5	0	6311	909.65	5314.2	868.29	0	1269.2	0	0	8663.3	5122.5	0	6365.1	849.35	5355.9	828.22	0	1228.6	0	0	3	3	0	3	1	3	1	0	2	0	0	0	0	0	0	0	0	0	0	0	0	0	0	0	0	0	0	0	0	0	0	0	0	0	0	0	0	0	0	0	0	0	0	0	1161.5	982.15	0	1659	0	825.05	0	0	0	0	0	1081.5	918.98	0	1632.1	0	873.4	0	0	0	0	0	1	1	0	1	0	1	0	0	0	0	0	5450.8	2783.6	0	2656.2	0	2492.4	868.29	0	638.26	0	0	5075.2	2596.9	0	2716.3	0	2493.2	828.22	0	636.74	0	0	1	1	0	1	0	1	1	0	1	0	0	2692.1	1720.7	0	1995.8	909.65	1996.8	0	0	630.91	0	0	2506.6	1606.7	0	2016.7	849.35	1989.3	0	0	591.84	0	0	1	1	0	1	1	1	0	0	1	0	0	17182000	0	4444100	5903500	6834300			27052	4953	29767	90873;90874;90875	109802;109803;109804	109804			10090	3
TPESTENR	STSPKESSSEDQTAKTPESTENRKEVDEAS	SEDQTAKTPESTENRKEVDEASSTKSSSQI	K	T	P	N	R	K	0	1	1	0	0	0	2	0	0	0	0	0	0	0	1	1	2	0	0	0	0	0	8	0	932.41994	Q3TLH4;S4R294;S4R2J9;A0A0A0MQ79;S4R2E2	Q3TLH4	358	365	Prrc2c	Protein PRRC2C	yes	no	2	0.040649	82.241	1				0	665.43	0	786.87	0	0	0	0	0	0	0	0	621.37	0	782.39	0	0	0	0	0	0	0	0	1	0	1	0	0	0	0	0	0	0	0	665.43	0	786.87	0	0	0	0	0	0	0	0	621.37	0	782.39	0	0	0	0	0	0	0	0	1	0	1	0	0	0	0	0	0	0	0	0	0	0	0	0	0	0	0	0	0	0	0	0	0	0	0	0	0	0	0	0	0	0	0	0	0	0	0	0	0	0	0	0	0	0	0	0	0	0	0	0	0	0	0	0	0	0	0	0	0	0	0	0	0	0	0	0	0	0	0	0	0	0	0	0	0	0	0	0	0	0	0	0	0	0	0	0	0	0	0	0	0	0	0	0	0	0	0	0	0	0	0	0	0	0	0	0	0	1642000	1642000	0	0	0			27053	55	29768	90876	109805	109805			10090	1
TPETAEFLGEDLLQVEQR	LHRMRQLAHTGSSGRTPETAEFLGEDLLQV	TAEFLGEDLLQVEQRLEPAKRAAHNVHKRL	R	T	P	Q	R	L	1	1	0	1	0	2	4	1	0	0	3	0	0	1	1	0	2	0	0	1	0	0	18	0	2074.0219	P55194;A2A5V3;A2A5V2;S4R2D3;S4R2T6	P55194	21	38	Sh3bp1	SH3 domain-binding protein 1	yes	no	2;3	2.8181E-24	176.28		2			15609	15762	0	12765	4272.5	10040	3799.8	1614.4	3898.9	1212.3	581.88	14533	14696	1047.9	13193	4079.1	10207	3882.1	2054.6	3844.4	1200.6	664	1	1	0	1	1	1	1	1	1	1	1	0	0	0	0	0	0	0	0	0	0	0	0	0	0	0	0	0	0	0	0	0	0	0	0	0	0	0	0	0	0	0	0	0	15609	15762	0	12765	4272.5	10040	3799.8	1614.4	3898.9	1212.3	581.88	14533	14696	1047.9	13193	4079.1	10207	3882.1	2054.6	3844.4	1200.6	664	1	1	0	1	1	1	1	1	1	1	1	0	0	0	0	0	0	0	0	0	0	0	0	0	0	0	0	0	0	0	0	0	0	0	0	0	0	0	0	0	0	0	0	0	0	0	0	0	0	0	0	0	0	0	0	0	0	0	0	0	0	0	0	0	0	0	0	0	0	0	0	0	0	0	0	0	0	8616800	0	8616800	0	0			27054	2581	29769	90877;90878	109806;109807	109806			10090	2
TPEYLHIDQR	LRTGDKATVHFRFIKTPEYLHIDQRLVFRE	FRFIKTPEYLHIDQRLVFREGRTKAVGTIT	K	T	P	Q	R	L	0	1	0	1	0	1	1	0	1	1	1	0	0	0	1	0	1	0	1	0	0	0	10	0	1270.6306	O08582;A0A2R8W725;A0A2R8VHC2	O08582	547	556	Gtpbp1	GTP-binding protein 1	yes	no	3	0.028109	60.102				1	24115	12981	47.741	13012	3273.9	10160	2866.7	1424.5	2596.2	606.25	899.75	22454	12113	975.26	13229	3131.8	10329	2920.7	1632.4	2592.8	625.8	891.38	2	2	1	2	2	2	2	1	2	1	1	0	0	0	0	0	0	0	0	0	0	0	0	0	0	0	0	0	0	0	0	0	0	0	0	0	0	0	0	0	0	0	0	0	0	0	0	0	0	0	0	0	0	0	0	0	0	0	0	0	0	0	0	0	0	0	0	0	0	0	0	0	0	0	0	0	0	0	0	0	0	0	0	0	0	0	0	0	0	0	0	0	0	0	0	0	0	0	0	0	0	0	0	0	0	0	0	0	0	0	24115	12981	47.741	13012	3273.9	10160	2866.7	1424.5	2596.2	606.25	899.75	22454	12113	975.26	13229	3131.8	10329	2920.7	1632.4	2592.8	625.8	891.38	2	2	1	2	2	2	2	1	2	1	1	4416100	0	0	0	4416100			27055	1965	29770	90879	109808;109809	109808			10090	2
TPFQVEHVAQLLTGSPELK	SGDTHGEDAVVILEKTPFQVEHVAQLLTGS	VEHVAQLLTGSPELKLQFSNDIYSTYNLFP	K	T	P	L	K	L	1	0	0	0	0	2	2	1	1	0	3	1	0	1	2	1	2	0	0	2	0	0	19	0	2093.1157	Q9DAR7;Q3TBW9	Q9DAR7	86	104	Dcps	m7GpppX diphosphatase	yes	no	3;4	0.0017907	73.21		2	1	2	95540	96307	0	98291	29504	90865	29532	8809.4	25077	7243.5	7034.2	88956	89872	2731.3	100020	28277	91182	29791	12861	25067	7099.8	7289.9	6	6	0	6	5	6	5	4	6	2	4	0	0	0	0	0	0	0	0	0	0	0	0	0	0	0	0	0	0	0	0	0	0	0	0	0	0	0	0	0	0	0	0	0	17599	20475	0	17350	4734.6	17950	5068.8	948.56	5273.2	0	1409.7	16386	19094	0	17929	4548.2	17867	5105.6	1713.2	5218.6	0	1454.7	3	3	0	3	2	3	2	2	3	0	2	3641	3172.9	0	4621.9	938.94	2168.3	1066.5	0	955.4	0	0	3390.1	2966.1	0	4576	903.51	2311.5	1071.7	0	942.92	0	0	1	1	0	1	1	1	1	0	1	0	0	74300	72659	0	76319	23831	70748	23397	7860.9	18849	7243.5	5624.6	69179	67813	2731.3	77516	22825	71003	23614	11148	18905	7099.8	5835.2	2	2	0	2	2	2	2	2	2	2	2	29747000	0	5059700	3242400	21444000			27056	4984	29771	90880;90881;90882;90883;90884	109810;109811;109812;109813;109814;109815	109813			10090	6
TPGAAASGAAAASEDGSCGCLPNPGTFEECHR	GGLGTGSSTGRGSERTPGAAASGAAAASED	CGCLPNPGTFEECHRKCKELFPVQMEGVKL	R	T	P	H	R	K	7	1	1	1	3	0	3	5	1	0	1	0	0	1	3	3	2	0	0	0	0	0	32	0	3204.3295	Q9QYA2	Q9QYA2	57	88	Tomm40	Mitochondrial import receptor subunit TOM40 homolog	yes	yes	4	7.5495E-17	103.14		1	1		23831	15358	0	12185	2294.4	12071	2630.4	399.72	2178.7	0	555.63	22189	14319	0	12654	2193.3	12042	2636.5	611.1	2109.4	0	518.8	3	3	0	3	2	3	3	1	2	0	1	0	0	0	0	0	0	0	0	0	0	0	0	0	0	0	0	0	0	0	0	0	0	0	0	0	0	0	0	0	0	0	0	0	2231.2	3290.1	0	3159.9	0	2316.4	601.34	0	612.78	0	0	2077.4	3069.6	0	3220.2	0	2359.8	578.88	0	601.16	0	0	1	1	0	1	0	1	1	0	1	0	0	21599	12068	0	9025.6	2294.4	9754.3	2029	399.72	1565.9	0	555.63	20111	11249	0	9433.3	2193.3	9681.8	2057.7	611.1	1508.2	0	518.8	2	2	0	2	2	2	2	1	1	0	1	0	0	0	0	0	0	0	0	0	0	0	0	0	0	0	0	0	0	0	0	0	0	0	0	0	0	0	0	0	0	0	0	0	12043000	0	2796800	9246600	0			27057	5244	29772	90885;90886	109816;109817;109818	109817			10090	3
TPGFEIIHGLLDR	GAKNYRHLCAVYYNKTPGFEIIHGLLDRIM	NKTPGFEIIHGLLDRIMQLLDVPPGEESGG	K	T	P	D	R	I	0	1	0	1	0	0	1	2	1	2	2	0	0	1	1	0	1	0	0	0	0	0	13	0	1466.7882	Q9WUA2	Q9WUA2	505	517	Farsb	Phenylalanine--tRNA ligase beta subunit	yes	yes	3	0.0075008	72.496		1		1	25911	58134	0	54805	15546	54753	21093	5255.4	11971	3015.5	6747.8	24126	54233	0	56144	15046	54669	20823	7522.4	12245	3013.4	6609.9	3	3	0	3	3	3	3	2	2	1	2	0	0	0	0	0	0	0	0	0	0	0	0	0	0	0	0	0	0	0	0	0	0	0	0	0	0	0	0	0	0	0	0	0	5839.7	6496.6	0	6495.9	1604.7	4990.9	2517.9	0	0	0	1055.3	5437.4	6062	0	6604.5	1561.6	5065	2428.3	0	0	0	985.39	1	1	0	1	1	1	1	0	0	0	1	0	0	0	0	0	0	0	0	0	0	0	0	0	0	0	0	0	0	0	0	0	0	0	0	0	0	0	0	0	0	0	0	0	20071	51637	0	48309	13942	49762	18575	5255.4	11971	3015.5	5692.5	18688	48171	0	49540	13484	49604	18395	7522.4	12245	3013.4	5624.5	2	2	0	2	2	2	2	2	2	1	1	58726000	0	2855900	0	55870000			27058	5323	29773	90887;90888	109819;109820;109821	109820			10090	3
TPGNNLHEVETAQGQR	HMVPSDHQQIVKVLRTPGNNLHEVETAQGQ	PGNNLHEVETAQGQRFLVSMPSKYRKNIWI	R	T	P	Q	R	F	1	1	2	0	0	2	2	2	1	0	1	0	0	0	1	0	2	0	0	1	0	0	16	0	1749.8394	Q3THJ3	Q3THJ3	33	48	Eif1ad	Probable RNA-binding protein EIF1AD	yes	yes	3	0.014469	63.134		1			1898.8	2522.9	0	2769	942.96	2510.2	800.29	0	892.13	0	0	1768	2355.1	0	2803.6	900.57	2516.8	822.07	0	871.92	0	0	1	1	0	1	1	1	1	0	1	0	0	0	0	0	0	0	0	0	0	0	0	0	0	0	0	0	0	0	0	0	0	0	0	0	0	0	0	0	0	0	0	0	0	0	1898.8	2522.9	0	2769	942.96	2510.2	800.29	0	892.13	0	0	1768	2355.1	0	2803.6	900.57	2516.8	822.07	0	871.92	0	0	1	1	0	1	1	1	1	0	1	0	0	0	0	0	0	0	0	0	0	0	0	0	0	0	0	0	0	0	0	0	0	0	0	0	0	0	0	0	0	0	0	0	0	0	0	0	0	0	0	0	0	0	0	0	0	0	0	0	0	0	0	0	0	0	0	0	0	0	0	0	0	0	0	0	0	0	0	2004200	0	2004200	0	0			27059	2994	29774	90889	109822	109822			10090	1
TPGPGAQSALR	ALHIKLRATGGNRTKTPGPGAQSALRALAR	NRTKTPGPGAQSALRALARSGMKIGRIEDV	K	T	P	L	R	A	2	1	0	0	0	1	0	2	0	0	1	0	0	0	2	1	1	0	0	0	0	0	11	0	1053.5567	P62264;D3YVF4;D3Z7I1	P62264	107	117	Rps14	40S ribosomal protein S14	yes	no	2	0.00036163	131.52		1	1		2276.3	5182.4	0	2844.7	0	4203.3	655.3	0	0	0	0	2119.5	4827	0	3087.5	0	4103.8	610.15	0	0	0	0	2	2	0	2	0	2	1	0	0	0	0	0	0	0	0	0	0	0	0	0	0	0	0	0	0	0	0	0	0	0	0	0	0	0	0	0	0	0	0	0	0	0	0	0	878.22	1095.7	0	851.72	0	950.76	0	0	0	0	0	817.71	1021.5	0	887.61	0	941.09	0	0	0	0	0	1	1	0	1	0	1	0	0	0	0	0	1398.1	4086.6	0	1992.9	0	3252.6	655.3	0	0	0	0	1301.8	3805.4	0	2199.9	0	3162.7	610.15	0	0	0	0	1	1	0	1	0	1	1	0	0	0	0	0	0	0	0	0	0	0	0	0	0	0	0	0	0	0	0	0	0	0	0	0	0	0	0	0	0	0	0	0	0	0	0	0	87229000	0	34027000	53202000	0			27060	2685	29775	90890;90891	109823;109824	109824			10090	2
TPGQLSDNNSR	ASQRFEGTTSLGEVRTPGQLSDNNSRQ___	GEVRTPGQLSDNNSRQ______________	R	T	P	S	R	Q	0	1	2	1	0	1	0	1	0	0	1	0	0	0	1	2	1	0	0	0	0	0	11	0	1187.5531	Q8C0E2	Q8C0E2	325	335	Vps26b	Vacuolar protein sorting-associated protein 26B	yes	yes	2	0.001146	118.77	1	1	1	1	4324.4	5474.7	0	4188	1702.8	6742.9	536.54	0	0	0	0	4026.4	5103.7	0	4383.9	1603.4	6560.1	542.7	0	0	0	0	3	3	0	3	2	4	1	0	0	0	0	2297.4	1920	0	1529.4	0	2424.8	0	0	0	0	0	2139.1	1790.1	0	1601.2	0	2360.5	0	0	0	0	0	1	1	0	1	0	1	0	0	0	0	0	1019.5	0	0	0	878.01	1179.3	0	0	0	0	0	949.26	0	0	0	819.81	1102.2	0	0	0	0	0	1	0	0	0	1	1	0	0	0	0	0	0	1649.5	0	1400.5	824.81	2421.9	536.54	0	0	0	0	0	1538.2	0	1461.6	783.62	2349.8	542.7	0	0	0	0	0	1	0	1	1	1	1	0	0	0	0	1007.5	1905.2	0	1258	0	716.92	0	0	0	0	0	938.05	1775.3	0	1321	0	747.62	0	0	0	0	0	1	1	0	1	0	1	0	0	0	0	0	14632000	4044200	3027500	3745200	3815200			27061	3952	29776	90892;90893;90894;90895	109825;109826;109827;109828	109826			10090	4
TPGQNAQK	QHYPKTAGNSEFLGKTPGQNAQKWIPARST	NSEFLGKTPGQNAQKWIPARSTRRDDNSAA	K	T	P	Q	K	W	1	0	1	0	0	2	0	1	0	0	0	1	0	0	1	0	1	0	0	0	0	0	8	0	842.42463	Q62448;F7CBP1;G3XA17;F6TW20;F7DAB1	Q62448	42	49	Eif4g2	Eukaryotic translation initiation factor 4 gamma 2	yes	no	2	0.011793	98.629	1				1554.1	1257.6	0	816.65	0	816.95	0	0	0	0	0	1447	1171.9	0	864.27	0	813.88	0	0	0	0	0	1	1	0	1	0	1	0	0	0	0	0	1554.1	1257.6	0	816.65	0	816.95	0	0	0	0	0	1447	1171.9	0	864.27	0	813.88	0	0	0	0	0	1	1	0	1	0	1	0	0	0	0	0	0	0	0	0	0	0	0	0	0	0	0	0	0	0	0	0	0	0	0	0	0	0	0	0	0	0	0	0	0	0	0	0	0	0	0	0	0	0	0	0	0	0	0	0	0	0	0	0	0	0	0	0	0	0	0	0	0	0	0	0	0	0	0	0	0	0	0	0	0	0	0	0	0	0	0	0	0	0	0	0	0	0	0	0	0	0	0	0	0	0	0	0	0	0	0	0	0	0	0	1403400	1403400	0	0	0			27062	3380	29777	90896	109829	109829			10090	1
TPGRGWPSPYAASGEK	YEAVERCKQESALGKTPGRGWPSPYAASGE	PGRGWPSPYAASGEKARETGGTEGTGDAVL	K	T	P	E	K	A	2	1	0	0	0	0	1	3	0	0	0	1	0	0	3	2	1	1	1	0	0	0	16	1	1659.8005	O08715	O08715	169	184	Akap1	A-kinase anchor protein 1, mitochondrial	yes	yes	3	0.0011182	103.76			1		0	0	0	0	0	0	0	0	0	0	0	0	0	0	0	0	0	0	0	0	0	0	0	0	0	0	0	0	0	0	0	0	0	0	0	0	0	0	0	0	0	0	0	0	0	0	0	0	0	0	0	0	0	0	0	0	0	0	0	0	0	0	0	0	0	0	0	0	0	0	0	0	0	0	0	0	0	0	0	0	0	0	0	0	0	0	0	0	0	0	0	0	0	0	0	0	0	0	0	0	0	0	0	0	0	0	0	0	0	0	0	0	0	0	0	0	0	0	0	0	0	0	0	0	0	0	0	0	0	0	0	0	0	0	0	0	0	0	0	0	0	0	0	0	0	0	0	0	0	0	0	0	0	0	0	0	0	0	0	0	0	0	0	0	0	0	0	0	0	0			27063	1974	29778	90897	109830	109830		1627;3715	10090	0
TPGTYTVSVFTK	LDTGKEGAFMVRDSRTPGTYTVSVFTKAII	DSRTPGTYTVSVFTKAIISENPCIKHYHIK	R	T	P	T	K	A	0	0	0	0	0	0	0	1	0	0	0	1	0	1	1	1	4	0	1	2	0	0	12	0	1299.6711	Q5STT8;Q03526	Q5STT8	269	280	Itk	Non-specific protein-tyrosine kinase;Tyrosine-protein kinase ITK/TSK	yes	no	3	0.022745	60.301			1		0	0	0	0	0	0	0	0	0	0	0	0	0	0	0	0	0	0	0	0	0	0	0	0	0	0	0	0	0	0	0	0	0	0	0	0	0	0	0	0	0	0	0	0	0	0	0	0	0	0	0	0	0	0	0	0	0	0	0	0	0	0	0	0	0	0	0	0	0	0	0	0	0	0	0	0	0	0	0	0	0	0	0	0	0	0	0	0	0	0	0	0	0	0	0	0	0	0	0	0	0	0	0	0	0	0	0	0	0	0	0	0	0	0	0	0	0	0	0	0	0	0	0	0	0	0	0	0	0	0	0	0	0	0	0	0	0	0	0	0	0	0	0	0	0	0	0	0	0	0	0	0	0	0	0	0	0	0	0	0	0	0	0	0	0	0	0	0	0	0			27064	3231	29779	90898	109831	109831		4828	10090	0
TPHLVNLNEDPLMSECLLYYIK	IREDGGTLGVFSPKKTPHLVNLNEDPLMSE	NEDPLMSECLLYYIKDGITRVGQADAERRQ	K	T	P	I	K	D	0	0	2	1	1	0	2	0	1	1	5	1	1	0	2	1	1	0	2	1	0	0	22	0	2661.3182	Q60575;A0A5F8MPF0;P33173;Q6TA13;A2AH75;E9QAN4;G3UW47;E9Q9G6;A0A087WQE8	Q60575	531	552	Kif1b;Kif1a	Kinesin-like protein KIF1B;Kinesin-like protein KIF1A;Kinesin-like protein	yes	no	3	0.05363	43.476				1	0	0	0	0	0	0	0	0	0	0	0	0	0	0	0	0	0	0	0	0	0	0	0	0	0	0	0	0	0	0	0	0	0	0	0	0	0	0	0	0	0	0	0	0	0	0	0	0	0	0	0	0	0	0	0	0	0	0	0	0	0	0	0	0	0	0	0	0	0	0	0	0	0	0	0	0	0	0	0	0	0	0	0	0	0	0	0	0	0	0	0	0	0	0	0	0	0	0	0	0	0	0	0	0	0	0	0	0	0	0	0	0	0	0	0	0	0	0	0	0	0	0	0	0	0	0	0	0	0	0	0	0	0	0	0	0	0	0	0	0	0	0	0	0	0	0	0	0	0	0	0	0	0	0	0	0	0	0	0	0	0	0	0	0	0	0	0	0	0	0			27065	762	29780	90899	109832	109832			10090	0
TPIGSFLGSLASQPATK	SKPTLNEVVIVSAIRTPIGSFLGSLASQPA	IGSFLGSLASQPATKLGTAAIQGAIEKAGI	R	T	P	T	K	L	2	0	0	0	0	1	0	2	0	1	2	1	0	1	2	3	2	0	0	0	0	0	17	0	1673.8988	Q8QZT1	Q8QZT1	47	63	Acat1	Acetyl-CoA acetyltransferase, mitochondrial	yes	yes	3	4.2736E-09	139		1	1		51608	66604	0	53710	15258	56873	13227	2182.2	11990	5094.6	4450.6	48036	62100	1694.7	55751	14444	56514	13484	5066	11984	4855.7	4526.7	2	2	0	2	2	2	2	2	2	2	2	0	0	0	0	0	0	0	0	0	0	0	0	0	0	0	0	0	0	0	0	0	0	0	0	0	0	0	0	0	0	0	0	0	16681	14912	0	12982	4010.6	14003	4680.2	739.59	3516.9	2058.5	1035.4	15528	13908	754.55	13396	3833.1	13904	4676.3	1460.8	3540.7	1956.1	1075.7	1	1	0	1	1	1	1	1	1	1	1	34927	51692	0	40728	11247	42870	8546.6	1442.6	8473.1	3036.1	3415.1	32508	48193	940.11	42355	10611	42610	8808.1	3605.2	8443.7	2899.5	3451	1	1	0	1	1	1	1	1	1	1	1	0	0	0	0	0	0	0	0	0	0	0	0	0	0	0	0	0	0	0	0	0	0	0	0	0	0	0	0	0	0	0	0	0	4086500	0	4086500	0	0			27066	4189	29781	90900;90901	109833;109834	109834			10090	2
TPITVVR	AKRYIETDPANRDRRTPITVVRQGFEPPSF	DPANRDRRTPITVVRQGFEPPSFVGWFLGW	R	T	P	V	R	Q	0	1	0	0	0	0	0	0	0	1	0	0	0	0	1	0	2	0	0	2	0	0	7	0	784.48069	P13020	P13020	740	746	Gsn	Gelsolin	yes	yes	2	0.043198	89.55		1			7437.9	9079.4	266.67	8457.1	3064.9	7116.2	2632.3	1110.4	2141.8	918.54	798.3	6927.4	8469.7	803.94	8651.5	2944.1	7197.2	2677.5	1426.3	2152.7	905	811.68	1	1	1	1	1	1	1	1	1	1	1	0	0	0	0	0	0	0	0	0	0	0	0	0	0	0	0	0	0	0	0	0	0	0	0	0	0	0	0	0	0	0	0	0	7437.9	9079.4	266.67	8457.1	3064.9	7116.2	2632.3	1110.4	2141.8	918.54	798.3	6927.4	8469.7	803.94	8651.5	2944.1	7197.2	2677.5	1426.3	2152.7	905	811.68	1	1	1	1	1	1	1	1	1	1	1	0	0	0	0	0	0	0	0	0	0	0	0	0	0	0	0	0	0	0	0	0	0	0	0	0	0	0	0	0	0	0	0	0	0	0	0	0	0	0	0	0	0	0	0	0	0	0	0	0	0	0	0	0	0	0	0	0	0	0	0	0	0	0	0	0	0	3994000	0	3994000	0	0			27067	2255	29782	90902	109835	109835			10090	1
TPIYLQPDTYSSLDR	PYSPLSPKGRPSSPRTPIYLQPDTYSSLDR	TPIYLQPDTYSSLDRAPSPRPRAFDGAGSP	R	T	P	D	R	A	0	1	0	2	0	1	0	0	0	1	2	0	0	0	2	2	2	0	2	0	0	0	15	0	1767.8679	Q5I1X5	Q5I1X5	123	137	Ppp1r13l	RelA-associated inhibitor	yes	yes	2;3	0.00049754	100.23			2		0	0	0	0	0	0	0	0	0	0	0	0	0	0	0	0	0	0	0	0	0	0	0	0	0	0	0	0	0	0	0	0	0	0	0	0	0	0	0	0	0	0	0	0	0	0	0	0	0	0	0	0	0	0	0	0	0	0	0	0	0	0	0	0	0	0	0	0	0	0	0	0	0	0	0	0	0	0	0	0	0	0	0	0	0	0	0	0	0	0	0	0	0	0	0	0	0	0	0	0	0	0	0	0	0	0	0	0	0	0	0	0	0	0	0	0	0	0	0	0	0	0	0	0	0	0	0	0	0	0	0	0	0	0	0	0	0	0	0	0	0	0	0	0	0	0	0	0	0	0	0	0	0	0	0	0	0	0	0	0	0	0	0	0	0	0	0	0	0	0			27068	3206	29783	90903;90904	109836;109837	109837		1790;4805	10090	0
TPLASVSPGLGDTSFPLR	ARMSCLSPRPSPEVRTPLASVSPGLGDTSF	ASVSPGLGDTSFPLRHPVPHGTQDFSASLS	R	T	P	L	R	H	1	1	0	1	0	0	0	2	0	0	3	0	0	1	3	3	2	0	0	1	0	0	18	0	1813.9574	Q7TNF8;Q5NCP6	Q7TNF8	1096	1113	Bzrap1	Peripheral-type benzodiazepine receptor-associated protein 1	yes	no	3	0.040157	60.209			1		0	0	0	0	0	0	0	0	0	0	0	0	0	0	0	0	0	0	0	0	0	0	0	0	0	0	0	0	0	0	0	0	0	0	0	0	0	0	0	0	0	0	0	0	0	0	0	0	0	0	0	0	0	0	0	0	0	0	0	0	0	0	0	0	0	0	0	0	0	0	0	0	0	0	0	0	0	0	0	0	0	0	0	0	0	0	0	0	0	0	0	0	0	0	0	0	0	0	0	0	0	0	0	0	0	0	0	0	0	0	0	0	0	0	0	0	0	0	0	0	0	0	0	0	0	0	0	0	0	0	0	0	0	0	0	0	0	0	0	0	0	0	0	0	0	0	0	0	0	0	0	0	0	0	0	0	0	0	0	0	0	0	0	0	0	0	0	0	0	0			27069	3211	29784	90905	109838	109838		830;1793	10090	0
TPLATIADQQQLQLSPLK	______________________________	ATIADQQQLQLSPLKRLTLADKENTPPTLS	R	T	P	L	K	R	2	0	0	1	0	4	0	0	0	1	4	1	0	0	2	1	2	0	0	0	0	0	18	0	1964.0942	P11157	P11157	6	23	Rrm2	Ribonucleoside-diphosphate reductase subunit M2	yes	yes	3	1.5797E-09	124.46		1			3932.8	4230	0	4776.5	989.64	3092	953.82	0	752.41	0	0	3661.9	3949.1	0	4809	948.01	3184.3	963.14	0	747.56	0	0	1	1	0	1	1	1	1	0	1	0	0	0	0	0	0	0	0	0	0	0	0	0	0	0	0	0	0	0	0	0	0	0	0	0	0	0	0	0	0	0	0	0	0	0	3932.8	4230	0	4776.5	989.64	3092	953.82	0	752.41	0	0	3661.9	3949.1	0	4809	948.01	3184.3	963.14	0	747.56	0	0	1	1	0	1	1	1	1	0	1	0	0	0	0	0	0	0	0	0	0	0	0	0	0	0	0	0	0	0	0	0	0	0	0	0	0	0	0	0	0	0	0	0	0	0	0	0	0	0	0	0	0	0	0	0	0	0	0	0	0	0	0	0	0	0	0	0	0	0	0	0	0	0	0	0	0	0	0	1190500	0	1190500	0	0			27070	2238	29785	90906	109839	109839			10090	1
TPLDLVGGAVR	TARTRLEKLVDVLEKTPLDLVGGAVREISG	VLEKTPLDLVGGAVREISGYATTYRQLLSV	K	T	P	V	R	E	1	1	0	1	0	0	0	2	0	0	2	0	0	0	1	0	1	0	0	2	0	0	11	0	1096.6241	Q09200	Q09200	377	387	B4galnt1	Beta-1,4 N-acetylgalactosaminyltransferase 1	yes	yes	2	0.016472	83.647	1				3315.5	3009.4	0	2268.1	0	1962.3	666.5	0	795.13	0	0	3087.1	2805.3	0	2361.6	0	1973.8	645.19	0	775.07	0	0	1	1	0	1	0	1	1	0	1	0	0	3315.5	3009.4	0	2268.1	0	1962.3	666.5	0	795.13	0	0	3087.1	2805.3	0	2361.6	0	1973.8	645.19	0	775.07	0	0	1	1	0	1	0	1	1	0	1	0	0	0	0	0	0	0	0	0	0	0	0	0	0	0	0	0	0	0	0	0	0	0	0	0	0	0	0	0	0	0	0	0	0	0	0	0	0	0	0	0	0	0	0	0	0	0	0	0	0	0	0	0	0	0	0	0	0	0	0	0	0	0	0	0	0	0	0	0	0	0	0	0	0	0	0	0	0	0	0	0	0	0	0	0	0	0	0	0	0	0	0	0	0	0	0	0	0	0	0	0	5539900	5539900	0	0	0			27071	2938	29786	90907	109840	109840			10090	1
TPLEQEVFNLLHK	SFAPMEHVFREWKARTPLEQEVFNLLHKNK	ARTPLEQEVFNLLHKNKQPVTDPLLTPVEK	R	T	P	H	K	N	0	0	1	0	0	1	2	0	1	0	3	1	0	1	1	0	1	0	0	1	0	0	13	0	1566.8406	Q640M1;Q6EJB6	Q640M1	182	194	Utp14a;Utp14b	U3 small nucleolar RNA-associated protein 14 homolog A;U3 small nucleolar RNA-associated protein 14 homolog B	yes	no	3	0.00021563	113.35				1	6032.1	7689.5	0	5757.9	1711.2	6936.4	1919.3	242.44	1504.8	1088.5	0	5616.5	7167.9	0	6028	1646	6843.3	1923.1	609.65	1495.6	1028.2	0	1	1	0	1	1	1	1	1	1	1	0	0	0	0	0	0	0	0	0	0	0	0	0	0	0	0	0	0	0	0	0	0	0	0	0	0	0	0	0	0	0	0	0	0	0	0	0	0	0	0	0	0	0	0	0	0	0	0	0	0	0	0	0	0	0	0	0	0	0	0	0	0	0	0	0	0	0	0	0	0	0	0	0	0	0	0	0	0	0	0	0	0	0	0	0	0	0	0	0	0	0	0	0	0	0	0	0	0	0	0	6032.1	7689.5	0	5757.9	1711.2	6936.4	1919.3	242.44	1504.8	1088.5	0	5616.5	7167.9	0	6028	1646	6843.3	1923.1	609.65	1495.6	1028.2	0	1	1	0	1	1	1	1	1	1	1	0	0	0	0	0	0			27072	3388	29787	90908	109841	109841			10090	1
TPLGVFLAQFPVAQQQK	DTEGLSKKFVEIFQKTPLGVFLAQFPVAQQ	LGVFLAQFPVAQQQKLLQSYLKDFLLLTMK	K	T	P	Q	K	L	2	0	0	0	0	4	0	1	0	0	2	1	0	2	2	0	1	0	0	2	0	0	17	0	1871.0305	E9Q555;A0A171EBL2	E9Q555	3692	3708	Rnf213	E3 ubiquitin-protein ligase RNF213	yes	no	3	0.019572	58.079				1	3031.3	4674.9	0	3204.2	1656	3793.7	1279.5	661.15	0	0	0	2822.5	4356.7	0	3381.5	1578.4	3758	1277.9	810.51	0	0	0	1	1	0	1	1	1	1	1	0	0	0	0	0	0	0	0	0	0	0	0	0	0	0	0	0	0	0	0	0	0	0	0	0	0	0	0	0	0	0	0	0	0	0	0	0	0	0	0	0	0	0	0	0	0	0	0	0	0	0	0	0	0	0	0	0	0	0	0	0	0	0	0	0	0	0	0	0	0	0	0	0	0	0	0	0	0	0	0	0	0	0	0	0	0	0	0	0	0	0	0	0	0	0	0	0	0	0	0	0	0	3031.3	4674.9	0	3204.2	1656	3793.7	1279.5	661.15	0	0	0	2822.5	4356.7	0	3381.5	1578.4	3758	1277.9	810.51	0	0	0	1	1	0	1	1	1	1	1	0	0	0	2166800	0	0	0	2166800			27073	411	29788	90909	109842	109842			10090	1
TPLPPELADVQA	DPKTFKQHFESKHPKTPLPPELADVQA___	HPKTPLPPELADVQA_______________	K	T	P	Q	A	-	2	0	0	1	0	1	1	0	0	0	2	0	0	0	3	0	1	0	0	1	0	0	12	0	1249.6554	Q9D115	Q9D115	65	76	Znf706	Zinc finger protein 706	yes	yes	2	0.0033842	99.442	1			1	56329	44544	0	38899	15523	36841	14070	4171.5	10391	4470	2829.5	52433	41543	1404	40052	14725	36924	14234	5899	10463	4353.3	2898.9	2	2	0	2	2	2	2	2	2	2	1	11025	12098	0	8929.2	3284.2	8881.5	3303.3	1202.4	2087.3	1009.7	0	10266	11277	0	9332.4	3149.5	8878.2	3312	1604.3	2102.6	994.08	0	1	1	0	1	1	1	1	1	1	1	0	0	0	0	0	0	0	0	0	0	0	0	0	0	0	0	0	0	0	0	0	0	0	0	0	0	0	0	0	0	0	0	0	0	0	0	0	0	0	0	0	0	0	0	0	0	0	0	0	0	0	0	0	0	0	0	0	0	0	0	0	0	0	0	0	0	0	45304	32446	0	29970	12239	27959	10767	2969.1	8303.4	3460.3	2829.5	42167	30266	1404	30719	11576	28046	10922	4294.6	8360.9	3359.3	2898.9	1	1	0	1	1	1	1	1	1	1	1	10068000	10068000	0	0	0			27074	4863	29789	90910;90911	109843;109844	109844			10090	2
TPLQCVMEVDTER	IDIYHLTREMPPSEKTPLQCVMEVDTERAM	EKTPLQCVMEVDTERAMLEREAERLAHEDA	K	T	P	E	R	A	0	1	0	1	1	1	2	0	0	0	1	0	1	0	1	0	2	0	0	2	0	0	13	0	1576.7225	Q99LE6	Q99LE6	162	174	Abcf2	ATP-binding cassette sub-family F member 2	yes	yes	2	4.7768E-10	158.25		1			866.42	680.4	0	0	0	717.42	0	0	0	0	0	806.72	632.34	0	0	0	670.48	0	0	0	0	0	1	1	0	0	0	1	0	0	0	0	0	0	0	0	0	0	0	0	0	0	0	0	0	0	0	0	0	0	0	0	0	0	0	0	0	0	0	0	0	0	0	0	0	0	866.42	680.4	0	0	0	717.42	0	0	0	0	0	806.72	632.34	0	0	0	670.48	0	0	0	0	0	1	1	0	0	0	1	0	0	0	0	0	0	0	0	0	0	0	0	0	0	0	0	0	0	0	0	0	0	0	0	0	0	0	0	0	0	0	0	0	0	0	0	0	0	0	0	0	0	0	0	0	0	0	0	0	0	0	0	0	0	0	0	0	0	0	0	0	0	0	0	0	0	0	0	0	0	0	1678600	0	1678600	0	0			27075	4589	29790	90912	109845	109845			10090	1
TPLSEAEFEEIMNR	RGDYGPPGREMDTARTPLSEAEFEEIMNRN	RTPLSEAEFEEIMNRNRAISSSAISRAVSD	R	T	P	N	R	N	1	1	1	0	0	0	4	0	0	1	1	0	1	1	1	1	1	0	0	0	0	0	14	0	1664.7716	Q6NVF9;H3BJ30;H3BJW3;H3BKW0	Q6NVF9	407	420	Cpsf6	Cleavage and polyadenylation specificity factor subunit 6	yes	no	3	5.9041E-09	151.7				1	70951	35313	198.39	36606	8490.9	31946	11910	1515.6	7644.5	3427.2	3339.3	66064	32955	5192.5	37183	8239.4	32148	11770	3133.9	7810.9	3268.5	3354.6	1	1	1	1	1	1	1	1	1	1	1	0	0	0	0	0	0	0	0	0	0	0	0	0	0	0	0	0	0	0	0	0	0	0	0	0	0	0	0	0	0	0	0	0	0	0	0	0	0	0	0	0	0	0	0	0	0	0	0	0	0	0	0	0	0	0	0	0	0	0	0	0	0	0	0	0	0	0	0	0	0	0	0	0	0	0	0	0	0	0	0	0	0	0	0	0	0	0	0	0	0	0	0	0	0	0	0	0	0	0	70951	35313	198.39	36606	8490.9	31946	11910	1515.6	7644.5	3427.2	3339.3	66064	32955	5192.5	37183	8239.4	32148	11770	3133.9	7810.9	3268.5	3354.6	1	1	1	1	1	1	1	1	1	1	1	11342000	0	0	0	11342000			27076	1904	29791	90913	109846	109846			10090	1
TPLSHYQLVSSPSDSGR	GDIEEFQNHPELSHKTPLSHYQLVSSPSDS	LSHYQLVSSPSDSGREREQLMSSGSAPRDE	K	T	P	G	R	E	0	1	0	1	0	1	0	1	1	0	2	0	0	0	2	5	1	0	1	1	0	0	17	0	1829.8908	A0A5F8MPH5;Q99N50;A0A5F8MPX2;A0A140LJF2	A0A5F8MPH5	388	404	Sytl2	Synaptotagmin-like protein 2	yes	no	2;3	8.6987E-29	170.74			2	4	0	0	0	0	0	0	0	0	0	0	0	0	0	0	0	0	0	0	0	0	0	0	0	0	0	0	0	0	0	0	0	0	0	0	0	0	0	0	0	0	0	0	0	0	0	0	0	0	0	0	0	0	0	0	0	0	0	0	0	0	0	0	0	0	0	0	0	0	0	0	0	0	0	0	0	0	0	0	0	0	0	0	0	0	0	0	0	0	0	0	0	0	0	0	0	0	0	0	0	0	0	0	0	0	0	0	0	0	0	0	0	0	0	0	0	0	0	0	0	0	0	0	0	0	0	0	0	0	0	0	0	0	0	0	0	0	0	0	0	0	0	0	0	0	0	0	0	0	0	0	0	0	0	0	0	0	0	0	0	0	0	0	0	0	0	0	0	0	0	0			27077	765	29792;29793	90914;90915;90916;90917;90918;90919	109847;109848;109849;109850;109851;109852;109853	109849		214;2643	10090	0
TPLVNENLK	AVFLALEEQEKVENKTPLVNENLKKFLNTK	EKVENKTPLVNENLKKFLNTKDGRLVASLV	K	T	P	L	K	K	0	0	2	0	0	0	1	0	0	0	2	1	0	0	1	0	1	0	0	1	0	0	9	0	1026.571	Q66JX5	Q66JX5	55	63	Fgfr1op	FGFR1 oncogene partner	yes	yes	3	0.0077115	76.221		1	2		248080	773870	0	687020	186530	682600	197360	36627	212890	54059	60891	230980	721780	16459	706940	179040	681140	200100	70362	210510	52079	63445	2	3	0	3	3	3	3	3	3	3	3	0	0	0	0	0	0	0	0	0	0	0	0	0	0	0	0	0	0	0	0	0	0	0	0	0	0	0	0	0	0	0	0	0	244600	229950	0	216280	61567	206310	68843	17650	67313	13719	19968	227740	214510	16459	221460	59134	206550	69402	27348	66867	13561	20728	1	1	0	1	1	1	1	1	1	1	1	3484	543920	0	470740	124960	476290	128520	18977	145580	40340	40923	3244	507270	0	485490	119910	474600	130700	43014	143640	38518	42717	1	2	0	2	2	2	2	2	2	2	2	0	0	0	0	0	0	0	0	0	0	0	0	0	0	0	0	0	0	0	0	0	0	0	0	0	0	0	0	0	0	0	0	0	2178800000	0	1811400000	367350000	0			27078	3405	29794	90920;90921;90922	109854;109855;109856	109855			10090	3
TPLYSQLLQAYK	LHNSGLLSLDPVQDKTPLYSQLLQAYKWSN	QDKTPLYSQLLQAYKWSNKLQYHAGLASGL	K	T	P	Y	K	W	1	0	0	0	0	2	0	0	0	0	3	1	0	0	1	1	1	0	2	0	0	0	12	0	1423.7711	Q9DB40	Q9DB40	101	112	Med27	Mediator of RNA polymerase II transcription subunit 27	yes	yes	3	0.00057648	99.215				1	0	0	0	0	0	0	0	0	0	0	0	0	0	0	0	0	0	0	0	0	0	0	0	0	0	0	0	0	0	0	0	0	0	0	0	0	0	0	0	0	0	0	0	0	0	0	0	0	0	0	0	0	0	0	0	0	0	0	0	0	0	0	0	0	0	0	0	0	0	0	0	0	0	0	0	0	0	0	0	0	0	0	0	0	0	0	0	0	0	0	0	0	0	0	0	0	0	0	0	0	0	0	0	0	0	0	0	0	0	0	0	0	0	0	0	0	0	0	0	0	0	0	0	0	0	0	0	0	0	0	0	0	0	0	0	0	0	0	0	0	0	0	0	0	0	0	0	0	0	0	0	0	0	0	0	0	0	0	0	0	0	0	0	0	0	0	0	0	0	0			27079	4996	29795	90923	109857	109857		6265	10090	0
TPMENIGLQDSLLSR	LAAANPVYGRYDQYKTPMENIGLQDSLLSR	TPMENIGLQDSLLSRFDLLFIMLDQMDPEQ	K	T	P	S	R	F	0	1	1	1	0	1	1	1	0	1	3	0	1	0	1	2	1	0	0	0	0	0	15	0	1672.8454	P25206	P25206	464	478	Mcm3	DNA replication licensing factor MCM3	yes	yes	2;3	9.4761E-05	115.31		3	4	3	53318	49969	357.6	49817	13165	48925	12054	2779	10716	2811.9	2580.6	49647	46623	1931	50819	12617	48859	12244	4745.3	10671	2686.3	2614.7	9	8	2	9	6	9	6	5	6	2	3	0	0	0	0	0	0	0	0	0	0	0	0	0	0	0	0	0	0	0	0	0	0	0	0	0	0	0	0	0	0	0	0	0	13791	10803	47.154	11450	4235.6	11821	3595.2	964.83	3507.4	892.52	704.81	12841	10083	555.67	11641	4048	11775	3677.5	1476.3	3472.6	857.4	700.03	3	3	1	3	2	3	2	2	2	1	1	15689	13407	0	13356	3692.5	12759	1977.5	615.66	2485	0	551.23	14608	12510	0	13620	3497.4	12762	2111.3	941.41	2437.3	0	568.51	3	3	0	3	2	3	2	1	2	0	1	23838	25759	310.45	25011	5237	24345	6481.6	1198.5	4723.2	1919.4	1324.6	22198	24030	1375.3	25558	5071.6	24322	6455.1	2327.6	4761.4	1828.9	1346.1	3	2	1	3	2	3	2	2	2	1	1	48157000	0	13262000	16635000	18259000			27080	2349	29796;29797	90924;90925;90926;90927;90928;90929;90930;90931;90932;90933	109858;109859;109860;109861;109862;109863;109864;109865;109866;109867	109858	634		10090	10
TPMYGSQTPLQDGSR	PMYGSQTPMYGSGSRTPMYGSQTPLQDGSR	TPMYGSQTPLQDGSRTPHYGSQTPLHDGSR	R	T	P	S	R	T	0	1	0	1	0	2	0	2	0	0	1	0	1	0	2	2	2	0	1	0	0	0	15	0	1636.7515	O55201	O55201	778	792	Supt5h	Transcription elongation factor SPT5	yes	yes	2	0.0087259	93.766	1				0	0	0	0	0	0	0	0	0	0	0	0	0	0	0	0	0	0	0	0	0	0	0	0	0	0	0	0	0	0	0	0	0	0	0	0	0	0	0	0	0	0	0	0	0	0	0	0	0	0	0	0	0	0	0	0	0	0	0	0	0	0	0	0	0	0	0	0	0	0	0	0	0	0	0	0	0	0	0	0	0	0	0	0	0	0	0	0	0	0	0	0	0	0	0	0	0	0	0	0	0	0	0	0	0	0	0	0	0	0	0	0	0	0	0	0	0	0	0	0	0	0	0	0	0	0	0	0	0	0	0	0	0	0	0	0	0	0	0	0	0	0	0	0	0	0	0	0	0	0	0	0	0	0	0	0	0	0	0	0	0	0	0	0	0	0	0	0	0	0			27081	2080	29798	90934	109868	109868			10090	1
TPPAEGQEK	KQLTFTAEDSGKESKTPPAEGQEKQLVTWR	SGKESKTPPAEGQEKQLVTWRLKLTPVDYL	K	T	P	E	K	Q	1	0	0	0	0	1	2	1	0	0	0	1	0	0	2	0	1	0	0	0	0	0	9	0	955.46108	Q9QZE7	Q9QZE7	165	173	Tsnax	Translin-associated protein X	yes	yes	2;3	0.0023355	95.775	2	1		1	20123	18629	0	18080	5158.6	18362	4202	776.69	4942.6	2684.2	0	18737	17381	730.88	18488	4887.6	18293	4335.2	1237.3	4820.5	2542.9	0	3	3	0	3	2	3	3	1	3	3	0	5402.4	3142.8	0	5271.7	0	3860.4	1374.2	0	1304	841.63	0	5030.2	2940.5	0	5206.5	0	3933	1319.9	0	1283.4	787.31	0	1	1	0	1	0	1	1	0	1	1	0	4829.9	5376.1	0	3953.3	1552.4	5024.5	1377.5	0	1391.1	779.83	0	4497.1	5011.2	0	4149.5	1484.1	4939.6	1406.8	0	1365.2	729.49	0	1	1	0	1	1	1	1	0	1	1	0	0	0	0	0	0	0	0	0	0	0	0	0	0	0	0	0	0	0	0	0	0	0	0	0	0	0	0	0	0	0	0	0	0	9890.8	10110	0	8855.1	3606.2	9476.9	1450.3	776.69	2247.5	1062.7	0	9209.3	9429.2	730.88	9131.6	3403.5	9420.6	1608.5	1237.3	2171.8	1026.1	0	1	1	0	1	1	1	1	1	1	1	0	4934100	3424100	1510100	0	0			27082	5264	29799	90935;90936;90937;90938	109869;109870;109871;109872	109870			10090	4
TPPGLQHENTAPADYFR	AQELKNAEIALRTQKTPPGLQHENTAPADY	PGLQHENTAPADYFRILVQQFEVQLQQYRQ	K	T	P	F	R	I	2	1	1	1	0	1	1	1	1	0	1	0	0	1	3	0	2	0	1	0	0	0	17	0	1912.9068	Q8R332	Q8R332	319	335	Nupl1	Nucleoporin p58/p45	yes	yes	3	0.0076063	72.797		1			3772	2710.4	0	3315.9	1027	3000.2	0	559.78	723.24	0	0	3512.1	2531.3	0	3335.2	958.96	3021.1	0	675.55	678.46	0	0	1	1	0	1	1	1	0	1	1	0	0	0	0	0	0	0	0	0	0	0	0	0	0	0	0	0	0	0	0	0	0	0	0	0	0	0	0	0	0	0	0	0	0	0	3772	2710.4	0	3315.9	1027	3000.2	0	559.78	723.24	0	0	3512.1	2531.3	0	3335.2	958.96	3021.1	0	675.55	678.46	0	0	1	1	0	1	1	1	0	1	1	0	0	0	0	0	0	0	0	0	0	0	0	0	0	0	0	0	0	0	0	0	0	0	0	0	0	0	0	0	0	0	0	0	0	0	0	0	0	0	0	0	0	0	0	0	0	0	0	0	0	0	0	0	0	0	0	0	0	0	0	0	0	0	0	0	0	0	0	0	0	0	0	0			27083	4243	29800	90939	109873	109873			10090	1
TPPQEETGYYQTALPGNDR	NLELAVAFLTAKNAKTPPQEETGYYQTALP	EETGYYQTALPGNDRYISVGSQADANVIDL	K	T	P	D	R	Y	1	1	1	1	0	2	2	2	0	0	1	0	0	0	3	0	3	0	2	0	0	0	19	0	2135.976	P57080;A0A5F8MPP4	P57080	61	79	Usp25	Ubiquitin carboxyl-terminal hydrolase 25	yes	no	3	6.1426E-16	141.3		1	5	4	1657	1034.9	0	0	0	702.03	0	0	0	658.52	0	1542.9	961.82	0	0	0	656.1	0	0	0	616.02	0	1	1	0	0	0	1	0	0	0	1	0	0	0	0	0	0	0	0	0	0	0	0	0	0	0	0	0	0	0	0	0	0	0	0	0	0	0	0	0	0	0	0	0	0	1657	1034.9	0	0	0	702.03	0	0	0	658.52	0	1542.9	961.82	0	0	0	656.1	0	0	0	616.02	0	1	1	0	0	0	1	0	0	0	1	0	0	0	0	0	0	0	0	0	0	0	0	0	0	0	0	0	0	0	0	0	0	0	0	0	0	0	0	0	0	0	0	0	0	0	0	0	0	0	0	0	0	0	0	0	0	0	0	0	0	0	0	0	0	0	0	0	0	0	0	0	0	0	0	0	0	0	2036500	0	2036500	0	0			27084	768	29801;29802;29803	90940;90941;90942;90943;90944;90945;90946;90947;90948;90949	109874;109875;109876;109877;109878;109879;109880;109881;109882;109883;109884;109885;109886;109887;109888;109889	109876		2646;2647	10090	1
TPPSEEDSAEAER	SSKQEMPQDPRAPDRTPPSEEDSAEAERLK	DRTPPSEEDSAEAERLKTEGNEQMKLENFE	R	T	P	E	R	L	2	1	0	1	0	0	4	0	0	0	0	0	0	0	2	2	1	0	0	0	0	0	13	0	1416.6005	Q8BJU0;A0A1W2P6P1;A0A1W2P7I5	Q8BJU0	82	94	Sgta	Small glutamine-rich tetratricopeptide repeat-containing protein alpha	yes	no	2	0.029768	75.566	1				0	574.17	0	542.65	0	0	0	0	0	0	0	0	535.64	0	547.7	0	0	0	0	0	0	0	0	1	0	1	0	0	0	0	0	0	0	0	574.17	0	542.65	0	0	0	0	0	0	0	0	535.64	0	547.7	0	0	0	0	0	0	0	0	1	0	1	0	0	0	0	0	0	0	0	0	0	0	0	0	0	0	0	0	0	0	0	0	0	0	0	0	0	0	0	0	0	0	0	0	0	0	0	0	0	0	0	0	0	0	0	0	0	0	0	0	0	0	0	0	0	0	0	0	0	0	0	0	0	0	0	0	0	0	0	0	0	0	0	0	0	0	0	0	0	0	0	0	0	0	0	0	0	0	0	0	0	0	0	0	0	0	0	0	0	0	0	0	0	0	0	0	0	2150500	2150500	0	0	0			27085	535	29804	90950	109890	109890			10090	1
TPPSTPPATANLSADDDFQNTDLR	LEQPAKRPRCDGSPRTPPSTPPATANLSAD	ANLSADDDFQNTDLRTWEPEDVCSFLENRG	R	T	P	L	R	T	3	1	2	4	0	1	0	0	0	0	2	0	0	1	4	2	4	0	0	0	0	0	24	0	2543.1776	Q60710;F6TVP2;E9PYG9;E0CXZ5	Q60710	52	75	Samhd1	Deoxynucleoside triphosphate triphosphohydrolase SAMHD1	yes	no	3	2.7055E-48	181.83		1	1		5055.3	5607.5	0	5627.9	671.55	3376	1877	821.11	808.05	0	0	4707	5230.4	0	5743	653.04	3486.1	1807.8	896.69	794.88	0	0	2	2	0	3	1	2	2	1	1	0	0	0	0	0	0	0	0	0	0	0	0	0	0	0	0	0	0	0	0	0	0	0	0	0	0	0	0	0	0	0	0	0	0	0	1957	3459.3	0	2819.6	0	842.44	842.47	0	808.05	0	0	1822.2	3223.4	0	2928.8	0	926.69	809.44	0	794.88	0	0	1	1	0	2	0	1	1	0	1	0	0	3098.2	2148.2	0	2808.3	671.55	2533.5	1034.5	821.11	0	0	0	2884.8	2007	0	2814.2	653.04	2559.4	998.33	896.69	0	0	0	1	1	0	1	1	1	1	1	0	0	0	0	0	0	0	0	0	0	0	0	0	0	0	0	0	0	0	0	0	0	0	0	0	0	0	0	0	0	0	0	0	0	0	0	11787000	0	5213900	6572800	0			27086	3269	29805	90951;90952	109891;109892;109893	109891			10090	3
TPPVYSSR	FIIELASQRKCRGEKTPPVYSSRVKISMPS	RKCRGEKTPPVYSSRVKISMPSSQDQDDMA	K	T	P	S	R	V	0	1	0	0	0	0	0	0	0	0	0	0	0	0	2	2	1	0	1	1	0	0	8	0	905.46068	A2AWL7;H7BX50;E9QLG3	A2AWL7	1380	1387	Mga	MAX gene-associated protein	yes	no	2	0.028303	120.87				1	0	0	0	0	0	0	0	0	0	0	0	0	0	0	0	0	0	0	0	0	0	0	0	0	0	0	0	0	0	0	0	0	0	0	0	0	0	0	0	0	0	0	0	0	0	0	0	0	0	0	0	0	0	0	0	0	0	0	0	0	0	0	0	0	0	0	0	0	0	0	0	0	0	0	0	0	0	0	0	0	0	0	0	0	0	0	0	0	0	0	0	0	0	0	0	0	0	0	0	0	0	0	0	0	0	0	0	0	0	0	0	0	0	0	0	0	0	0	0	0	0	0	0	0	0	0	0	0	0	0	0	0	0	0	0	0	0	0	0	0	0	0	0	0	0	0	0	0	0	0	0	0	0	0	0	0	0	0	0	0	0	0	0	0	0	0	0	0	0	0			27087	950	29806	90953	109894	109894		1432	10090	0
TPPYADPSLQAPVR	FSQADVHRQVAIVFRTPPYADPSLQAPVRV	RTPPYADPSLQAPVRVSMQLRRPSDRELSE	R	T	P	V	R	V	2	1	0	1	0	1	0	0	0	0	1	0	0	0	4	1	1	0	1	1	0	0	14	0	1510.778	Q04207;A0A494BA44	Q04207	254	267	Rela	Transcription factor p65	yes	no	3	0.020257	61.167		1			3981.4	3747.8	0	4070.8	967.62	4257.9	1398.4	0	0	0	0	3707.1	3498.3	0	4132.9	938.63	4230.4	1352.7	0	0	0	0	1	1	0	1	1	1	1	0	0	0	0	0	0	0	0	0	0	0	0	0	0	0	0	0	0	0	0	0	0	0	0	0	0	0	0	0	0	0	0	0	0	0	0	0	3981.4	3747.8	0	4070.8	967.62	4257.9	1398.4	0	0	0	0	3707.1	3498.3	0	4132.9	938.63	4230.4	1352.7	0	0	0	0	1	1	0	1	1	1	1	0	0	0	0	0	0	0	0	0	0	0	0	0	0	0	0	0	0	0	0	0	0	0	0	0	0	0	0	0	0	0	0	0	0	0	0	0	0	0	0	0	0	0	0	0	0	0	0	0	0	0	0	0	0	0	0	0	0	0	0	0	0	0	0	0	0	0	0	0	0	2637700	0	2637700	0	0			27088	722	29807	90954	109895	109895			10090	1
TPQAPTPANLVVGPR	SGTPPTAANYPSSSRTPQAPTPANLVVGPR	TPQAPTPANLVVGPRSAHGTAPVNIAGSRT	R	T	P	P	R	S	2	1	1	0	0	1	0	1	0	0	1	0	0	0	4	0	2	0	0	2	0	0	15	0	1516.8362	Q8BTI8	Q8BTI8	2281	2295	Srrm2	Serine/arginine repetitive matrix protein 2	yes	yes	3	0.043522	51.466		1			7014.6	8664.6	0	7300.4	2071.9	9477.7	2551.3	273.55	2368.8	690.09	0	6531.3	8079.8	0	7576.5	1998.7	9314.1	2557.2	755.11	2333.8	656.82	0	1	1	0	1	1	1	1	1	1	1	0	0	0	0	0	0	0	0	0	0	0	0	0	0	0	0	0	0	0	0	0	0	0	0	0	0	0	0	0	0	0	0	0	0	7014.6	8664.6	0	7300.4	2071.9	9477.7	2551.3	273.55	2368.8	690.09	0	6531.3	8079.8	0	7576.5	1998.7	9314.1	2557.2	755.11	2333.8	656.82	0	1	1	0	1	1	1	1	1	1	1	0	0	0	0	0	0	0	0	0	0	0	0	0	0	0	0	0	0	0	0	0	0	0	0	0	0	0	0	0	0	0	0	0	0	0	0	0	0	0	0	0	0	0	0	0	0	0	0	0	0	0	0	0	0	0	0	0	0	0	0	0	0	0	0	0	0	0	2816200	0	2816200	0	0			27089	3876	29808	90955	109896	109896			10090	1
TPQEAITDGLEIVVSPR	PLSKTWELSLYELQRTPQEAITDGLEIVVS	QEAITDGLEIVVSPRSLHSELMCPICLDML	R	T	P	P	R	S	1	1	0	1	0	1	2	1	0	2	1	0	0	0	2	1	2	0	0	2	0	0	17	0	1823.9629	Q9CQJ4;A0A087WRE9;A0A087WQQ3	Q9CQJ4	27	43	Rnf2	E3 ubiquitin-protein ligase RING2	yes	no	3	4.5732E-10	140.16				1	7351.6	4403	79.444	4262.1	0	4528.6	830.49	0	984.12	647.68	0	6845.6	4107.9	580.57	4362	0	4495.2	803.74	0	959.54	605.87	0	1	1	1	1	0	1	1	0	1	1	0	0	0	0	0	0	0	0	0	0	0	0	0	0	0	0	0	0	0	0	0	0	0	0	0	0	0	0	0	0	0	0	0	0	0	0	0	0	0	0	0	0	0	0	0	0	0	0	0	0	0	0	0	0	0	0	0	0	0	0	0	0	0	0	0	0	0	0	0	0	0	0	0	0	0	0	0	0	0	0	0	0	0	0	0	0	0	0	0	0	0	0	0	0	0	0	0	0	0	0	7351.6	4403	79.444	4262.1	0	4528.6	830.49	0	984.12	647.68	0	6845.6	4107.9	580.57	4362	0	4495.2	803.74	0	959.54	605.87	0	1	1	1	1	0	1	1	0	1	1	0	1823400	0	0	0	1823400			27090	42	29809	90956	109897	109897			10090	1
TPQEDYVEAAVK	HIPGRTFPVDILFSKTPQEDYVEAAVKQSL	FSKTPQEDYVEAAVKQSLQVHLSGAPGDIL	K	T	P	V	K	Q	2	0	0	1	0	1	2	0	0	0	0	1	0	0	1	0	1	0	1	2	0	0	12	0	1348.6511	Q80X98	Q80X98	719	730	Dhx38		yes	yes	2	0.0008756	119.45		1			0	766.77	0	0	0	0	0	0	0	0	0	0	766.77	0	0	0	0	0	0	0	0	0	0	1	0	0	0	0	0	0	0	0	0	0	0	0	0	0	0	0	0	0	0	0	0	0	0	0	0	0	0	0	0	0	0	0	0	0	0	0	0	0	0	0	0	0	0	766.77	0	0	0	0	0	0	0	0	0	0	766.77	0	0	0	0	0	0	0	0	0	0	1	0	0	0	0	0	0	0	0	0	0	0	0	0	0	0	0	0	0	0	0	0	0	0	0	0	0	0	0	0	0	0	0	0	0	0	0	0	0	0	0	0	0	0	0	0	0	0	0	0	0	0	0	0	0	0	0	0	0	0	0	0	0	0	0	0	0	0	0	0	0	0	0	0	0	0	1371100	0	1371100	0	0			27091	3678	29810	90957	109898	109898			10090	1
TPQGDYQR	QAMTELSQTLTTDYRTPQGDYQRIQYIPVS	TLTTDYRTPQGDYQRIQYIPVSQSASGLQQ	R	T	P	Q	R	I	0	1	0	1	0	2	0	1	0	0	0	0	0	0	1	0	1	0	1	0	0	0	8	0	963.44101	Q3UTQ7;A0A1L1SRM4;D3YYD1;A0A1L1SS03	Q3UTQ7	932	939	Prdm10	PR domain zinc finger protein 10	yes	no	2	0.001671	119.21			1		0	0	0	0	0	0	0	0	0	0	0	0	0	0	0	0	0	0	0	0	0	0	0	0	0	0	0	0	0	0	0	0	0	0	0	0	0	0	0	0	0	0	0	0	0	0	0	0	0	0	0	0	0	0	0	0	0	0	0	0	0	0	0	0	0	0	0	0	0	0	0	0	0	0	0	0	0	0	0	0	0	0	0	0	0	0	0	0	0	0	0	0	0	0	0	0	0	0	0	0	0	0	0	0	0	0	0	0	0	0	0	0	0	0	0	0	0	0	0	0	0	0	0	0	0	0	0	0	0	0	0	0	0	0	0	0	0	0	0	0	0	0	0	0	0	0	0	0	0	0	0	0	0	0	0	0	0	0	0	0	0	0	0	0	0	0	0	0	0	0			27092	492	29811	90958	109899	109899		2406	10090	0
TPQGPPEIYSDTQFPSLQSTAK	GVYRPPGARLTTTRKTPQGPPEIYSDTQFP	IYSDTQFPSLQSTAKHVESRKDKEMEKSFE	K	T	P	A	K	H	1	0	0	1	0	3	1	1	0	1	1	1	0	1	4	3	3	0	1	0	0	0	22	0	2391.1594	Q4VAA2;A0A087WNP6;A0A087WS49;A0A087WRM0;F8WGL9	Q4VAA2	205	226	Cdv3	Protein CDV3	yes	no	3;4	1.3123E-57	199.7			4	5	0	0	0	0	0	0	0	0	0	0	0	0	0	0	0	0	0	0	0	0	0	0	0	0	0	0	0	0	0	0	0	0	0	0	0	0	0	0	0	0	0	0	0	0	0	0	0	0	0	0	0	0	0	0	0	0	0	0	0	0	0	0	0	0	0	0	0	0	0	0	0	0	0	0	0	0	0	0	0	0	0	0	0	0	0	0	0	0	0	0	0	0	0	0	0	0	0	0	0	0	0	0	0	0	0	0	0	0	0	0	0	0	0	0	0	0	0	0	0	0	0	0	0	0	0	0	0	0	0	0	0	0	0	0	0	0	0	0	0	0	0	0	0	0	0	0	0	0	0	0	0	0	0	0	0	0	0	0	0	0	0	0	0	0	0	0	0	0	0	0			27093	3168	29812	90959;90960;90961;90962;90963;90964;90965;90966;90967	109900;109901;109902;109903;109904;109905;109906;109907;109908;109909;109910;109911;109912;109913;109914;109915	109914		809;4765	10090	0
TPQQLESK	LPKKRPVYEDKKKKKTPQQLESKEVSETLE	EDKKKKKTPQQLESKEVSETLEISAPVEAV	K	T	P	S	K	E	0	0	0	0	0	2	1	0	0	0	1	1	0	0	1	1	1	0	0	0	0	0	8	0	929.48181	Q05D44	Q05D44	453	460	Eif5b	Eukaryotic translation initiation factor 5B	yes	yes	2	0.021961	89.886	1				5854.8	6125.4	0	4306.8	1860.6	3217.2	1151.8	0	1467.9	0	0	5451.4	5708.8	0	4505.8	1766.2	3272.3	1215.1	0	1427.5	0	0	1	1	0	1	1	1	1	0	1	0	0	5854.8	6125.4	0	4306.8	1860.6	3217.2	1151.8	0	1467.9	0	0	5451.4	5708.8	0	4505.8	1766.2	3272.3	1215.1	0	1427.5	0	0	1	1	0	1	1	1	1	0	1	0	0	0	0	0	0	0	0	0	0	0	0	0	0	0	0	0	0	0	0	0	0	0	0	0	0	0	0	0	0	0	0	0	0	0	0	0	0	0	0	0	0	0	0	0	0	0	0	0	0	0	0	0	0	0	0	0	0	0	0	0	0	0	0	0	0	0	0	0	0	0	0	0	0	0	0	0	0	0	0	0	0	0	0	0	0	0	0	0	0	0	0	0	0	0	0	0	0	0	0	0	4051300	4051300	0	0	0			27094	2918	29813	90968	109916	109916			10090	1
TPQQLWYTHEK	LIQNAKKSDIPEKPKTPQQLWYTHEKKVYL	EKPKTPQQLWYTHEKKVYLKVRPDATTKEV	K	T	P	E	K	K	0	0	0	0	0	2	1	0	1	0	1	1	0	0	1	0	2	1	1	0	0	0	11	0	1429.699	P25976;A2AWT6;A2AWT7;A2AWT5	P25976	201	211	Ubtf	Nucleolar transcription factor 1	yes	no	3	0.0069459	73.881			1		0	0	0	0	0	0	0	0	0	0	0	0	0	0	0	0	0	0	0	0	0	0	0	0	0	0	0	0	0	0	0	0	0	0	0	0	0	0	0	0	0	0	0	0	0	0	0	0	0	0	0	0	0	0	0	0	0	0	0	0	0	0	0	0	0	0	0	0	0	0	0	0	0	0	0	0	0	0	0	0	0	0	0	0	0	0	0	0	0	0	0	0	0	0	0	0	0	0	0	0	0	0	0	0	0	0	0	0	0	0	0	0	0	0	0	0	0	0	0	0	0	0	0	0	0	0	0	0	0	0	0	0	0	0	0	0	0	0	0	0	0	0	0	0	0	0	0	0	0	0	0	0	0	0	0	0	0	0	0	0	0	0	0	0	0	0	0	0	0	0			27095	952	29814	90969	109917	109917		2807	10090	0
TPSAAYLWVGAGASEAEK	PKSGALNSNDAFVLKTPSAAYLWVGAGASE	AAYLWVGAGASEAEKTGAQELLKVLRSQHV	K	T	P	E	K	T	5	0	0	0	0	0	2	2	0	0	1	1	0	0	1	2	1	1	1	1	0	0	18	0	1806.8788	P13020;CON__Q3SX14	P13020	596	613	Gsn	Gelsolin	yes	no	3	4.5182E-05	99.891		1			8481.1	8307.3	54.333	7603.5	1711.1	7171.4	2801.4	505.11	2566.8	0	0	7897.1	7749	658.96	7800.1	1671.4	7182.6	2777.3	834.87	2530.5	0	0	1	1	1	1	1	1	1	1	1	0	0	0	0	0	0	0	0	0	0	0	0	0	0	0	0	0	0	0	0	0	0	0	0	0	0	0	0	0	0	0	0	0	0	0	8481.1	8307.3	54.333	7603.5	1711.1	7171.4	2801.4	505.11	2566.8	0	0	7897.1	7749	658.96	7800.1	1671.4	7182.6	2777.3	834.87	2530.5	0	0	1	1	1	1	1	1	1	1	1	0	0	0	0	0	0	0	0	0	0	0	0	0	0	0	0	0	0	0	0	0	0	0	0	0	0	0	0	0	0	0	0	0	0	0	0	0	0	0	0	0	0	0	0	0	0	0	0	0	0	0	0	0	0	0	0	0	0	0	0	0	0	0	0	0	0	0	0	2166400	0	2166400	0	0			27096	2255	29815	90970	109918	109918			10090	1
TPSALAILENANVLAR	ADFAKWRCVLKISDRTPSALAILENANVLA	PSALAILENANVLARYASICQQNGIVPIVE	R	T	P	A	R	Y	4	1	2	0	0	0	1	0	0	1	3	0	0	0	1	1	1	0	0	1	0	0	16	0	1651.9257	P05063	P05063	158	173	Aldoc	Fructose-bisphosphate aldolase C	yes	yes	2;3	5.0723E-21	176.4		3	1	1	56870	93248	0	92384	25776	82017	28451	4865.7	23134	9439.3	7692.7	52945	87005	3249.1	94153	24728	82416	28504	8789.7	23219	9030.4	7880.4	4	3	0	4	3	3	2	2	3	3	2	0	0	0	0	0	0	0	0	0	0	0	0	0	0	0	0	0	0	0	0	0	0	0	0	0	0	0	0	0	0	0	0	0	16722	14480	0	14540	4944.5	14286	3923.3	618.12	3616.2	1345.7	1123.5	15566	13509	792.46	14825	4690	14218	4023.4	1340	3603.8	1284.3	1161	2	1	0	2	1	1	1	1	1	1	1	2072	4509.6	0	3517.7	615.65	3365.7	0	0	596.99	602.8	0	1929.2	4204.3	0	3656.4	574.83	3362.5	0	0	560.03	563.89	0	1	1	0	1	1	1	0	0	1	1	0	38076	74259	0	74327	20216	64366	24527	4247.6	18920	7490.7	6569.2	35449	69292	2456.7	75672	19463	64835	24480	7449.7	19055	7182.2	6719.4	1	1	0	1	1	1	1	1	1	1	1	37576000	0	11185000	858050	25534000			27097	2179	29816	90971;90972;90973;90974;90975	109919;109920;109921;109922;109923	109922			10090	5
TPSCQDIVAGDMSK	TLWETGEVQSQSASKTPSCQDIVAGDMSKK	KTPSCQDIVAGDMSKKSLWEQKGGSKISST	K	T	P	S	K	K	1	0	0	2	1	1	0	1	0	1	0	1	1	0	1	2	1	0	0	1	0	0	14	0	1507.6647	P19973;A2A6J7;A2A6J4;A0A1B0GRF5	P19973	271	284	Lsp1	Lymphocyte-specific protein 1	yes	no	2;3	6.3838E-12	141.06	4	3	1	4	536840	526910	972.2	496220	134420	491290	144510	39466	124490	40479	42014	499790	491550	31896	508320	128700	490650	145430	61772	124600	39420	43083	11	11	2	11	10	11	10	9	10	8	10	190820	189880	0	175720	44916	170970	45890	12240	44442	9834.6	14882	177660	177120	11371	180190	42941	170900	46452	19196	44227	9632.3	15272	4	4	0	4	3	4	3	2	3	1	3	84369	78679	197.79	73052	22393	77281	22202	4226.2	21018	6261.9	6381.9	78549	73395	5199.6	74985	21407	76826	22494	8044.7	20915	6031.9	6609.4	3	3	1	3	3	3	3	3	3	3	3	54865	64167	0	60603	10371	58650	14380	6169.6	7825.5	6673.2	4943.6	51062	59861	1030.3	62047	9856.5	58690	14174	8936.4	8145.7	6496.6	4858.1	1	1	0	1	1	1	1	1	1	1	1	206780	194190	774.41	186840	56743	184390	62035	16831	51203	17709	15806	192520	181170	14295	191090	54492	184230	62313	25595	51309	17260	16343	3	3	1	3	3	3	3	3	3	3	3	101490000	38631000	30773000	0	32083000			27098	2313	29817;29818	90976;90977;90978;90979;90980;90981;90982;90983;90984;90985;90986;90987	109924;109925;109926;109927;109928;109929;109930;109931;109932;109933;109934;109935	109935	609		10090	12
TPSLITDYR	YKEQVLEPMLNGTEKTPSLITDYREYHTDT	LNGTEKTPSLITDYREYHTDTTVKFVIKMT	K	T	P	Y	R	E	0	1	0	1	0	0	0	0	0	1	1	0	0	0	1	1	2	0	1	0	0	0	9	0	1064.5502	Q01320	Q01320	949	957	Top2a	DNA topoisomerase 2-alpha	yes	yes	2	0.00019189	138.06	1	2	1		72597	88619	0	84071	19743	80583	18154	4832.2	18275	3670.4	4822.3	67572	82674	2405.9	86035	18710	80606	18481	7533.8	18109	3632.6	5048.2	4	4	0	4	3	4	3	2	4	2	3	26263	26730	0	20005	6409.2	21580	4821	0	4391.4	0	1759.6	24445	24916	754.38	20907	6031.1	21402	4959.9	0	4392.9	0	1778.9	1	1	0	1	1	1	1	0	1	0	1	14836	16682	0	16620	4020	15865	4217.7	303.77	4056.7	614.88	864.78	13811	15566	651.66	16948	3837.9	15859	4242.8	1025.2	4020.8	587.7	912.95	2	2	0	2	1	2	1	1	2	1	1	31497	45207	0	47446	9313.9	43137	9114.9	4528.4	9826.5	3055.5	2197.8	29317	42191	999.89	48180	8841.1	43344	9278	6508.6	9694.9	3044.8	2356.3	1	1	0	1	1	1	1	1	1	1	1	0	0	0	0	0	0	0	0	0	0	0	0	0	0	0	0	0	0	0	0	0	0	0	0	0	0	0	0	0	0	0	0	0	75361000	18708000	15871000	40782000	0			27099	2895	29819	90988;90989;90990;90991	109936;109937;109938;109939	109938			10090	4
TPSLPAVDTSYINTSLIQDYR	KGILSLPHQASPVSRTPSLPAVDTSYINTS	VDTSYINTSLIQDYRHPFHMTPMPYDLQGL	R	T	P	Y	R	H	1	1	1	2	0	1	0	0	0	2	2	0	0	0	2	3	3	0	2	1	0	0	21	0	2353.1802	O88907;Q3U556	O88907	508	528	Pias1	E3 SUMO-protein ligase PIAS1	yes	no	3	4.1523E-25	154.56				1	0	0	0	0	0	0	0	0	0	0	0	0	0	0	0	0	0	0	0	0	0	0	0	0	0	0	0	0	0	0	0	0	0	0	0	0	0	0	0	0	0	0	0	0	0	0	0	0	0	0	0	0	0	0	0	0	0	0	0	0	0	0	0	0	0	0	0	0	0	0	0	0	0	0	0	0	0	0	0	0	0	0	0	0	0	0	0	0	0	0	0	0	0	0	0	0	0	0	0	0	0	0	0	0	0	0	0	0	0	0	0	0	0	0	0	0	0	0	0	0	0	0	0	0	0	0	0	0	0	0	0	0	0	0	0	0	0	0	0	0	0	0	0	0	0	0	0	0	0	0	0	0	0	0	0	0	0	0	0	0	0	0	0	0	0	0	0	0	0	0			27100	2144	29820	90992	109940	109940		3862	10090	0
TPSPEPVDKDFYSEFGDK	CFLQHLMLVLSSLERTPSPEPVDKDFYSEF	PEPVDKDFYSEFGDKNTGKMENYELIHSSR	R	T	P	D	K	N	0	0	0	3	0	0	2	1	0	0	0	2	0	2	3	2	1	0	1	1	0	0	18	1	2056.9266	Q80TM9;F7AFP3;F6YR29	Q80TM9	1371	1388	Nisch	Nischarin	yes	no	3	0.030627	84.759			1		0	0	0	0	0	0	0	0	0	0	0	0	0	0	0	0	0	0	0	0	0	0	0	0	0	0	0	0	0	0	0	0	0	0	0	0	0	0	0	0	0	0	0	0	0	0	0	0	0	0	0	0	0	0	0	0	0	0	0	0	0	0	0	0	0	0	0	0	0	0	0	0	0	0	0	0	0	0	0	0	0	0	0	0	0	0	0	0	0	0	0	0	0	0	0	0	0	0	0	0	0	0	0	0	0	0	0	0	0	0	0	0	0	0	0	0	0	0	0	0	0	0	0	0	0	0	0	0	0	0	0	0	0	0	0	0	0	0	0	0	0	0	0	0	0	0	0	0	0	0	0	0	0	0	0	0	0	0	0	0	0	0	0	0	0	0	0	0	0	0			27101	3627	29821	90993	109941	109941		941;5220	10090	0
TPSQDSDYINANFIK	DILPFDHSRVKLTLKTPSQDSDYINANFIK	TPSQDSDYINANFIKGVYGPKAYVATQGPL	K	T	P	I	K	G	1	0	2	2	0	1	0	0	0	2	0	1	0	1	1	2	1	0	1	0	0	0	15	0	1711.8053	P35831	P35831	81	95	Ptpn12	Tyrosine-protein phosphatase non-receptor type 12	yes	yes	2;3	7.9698E-05	113.37			1	2	0	0	0	0	0	0	0	0	0	0	0	0	0	0	0	0	0	0	0	0	0	0	0	0	0	0	0	0	0	0	0	0	0	0	0	0	0	0	0	0	0	0	0	0	0	0	0	0	0	0	0	0	0	0	0	0	0	0	0	0	0	0	0	0	0	0	0	0	0	0	0	0	0	0	0	0	0	0	0	0	0	0	0	0	0	0	0	0	0	0	0	0	0	0	0	0	0	0	0	0	0	0	0	0	0	0	0	0	0	0	0	0	0	0	0	0	0	0	0	0	0	0	0	0	0	0	0	0	0	0	0	0	0	0	0	0	0	0	0	0	0	0	0	0	0	0	0	0	0	0	0	0	0	0	0	0	0	0	0	0	0	0	0	0	0	0	0	0	0	0			27102	2433	29822	90994;90995;90996	109942;109943;109944	109943		644;4177	10090	0
TPSSDVLVFDYTK	RARYMPQNPCIIATKTPSSDVLVFDYTKHP	TKTPSSDVLVFDYTKHPSKPDPSGECNPDL	K	T	P	T	K	H	0	0	0	2	0	0	0	0	0	0	1	1	0	1	1	2	2	0	1	2	0	0	13	0	1470.7242	Q60972;Q60973;A2AFI9;A2AFJ1;F6ZLC6	Q60972	144	156	Rbbp4;Rbbp7	Histone-binding protein RBBP4;Histone-binding protein RBBP7	no	no	2;3	6.0175E-08	148.78	2	2	2		201190	209170	0	178370	55447	180230	54177	1424.4	48983	3071.6	11504	187290	195060	7448.1	184170	52777	179470	54859	3303.3	48704	2881	12141	7	7	0	7	6	7	7	3	6	2	4	28712	25136	0	23129	7248.6	21762	6541.8	184.79	6058	1642.6	940.43	26729	23447	1360.6	23716	6876.6	21769	6657.6	1289	5976.9	1544.2	1065.6	2	2	0	2	1	2	2	1	1	1	1	31822	31668	0	24191	9352.2	27062	7300.8	1239.6	7883.1	1429.1	1547.3	29628	29522	715.53	25250	8897.8	26811	7530.8	2014.3	7769.4	1336.8	1632.4	3	3	0	3	3	3	3	2	3	1	2	140660	152360	0	131050	38846	131400	40334	0	35042	0	9016.3	130930	142090	5372	135200	37002	130890	40671	0	34958	0	9442.6	2	2	0	2	2	2	2	0	2	0	1	0	0	0	0	0	0	0	0	0	0	0	0	0	0	0	0	0	0	0	0	0	0	0	0	0	0	0	0	0	0	0	0	0	80397000	6236500	41880000	32281000	0			27103	3291;3292	29823	90997;90998;90999;91000;91001;91002	109945;109946;109947;109948;109949;109950;109951	109947			10090	7
TPSSPKKEIPTAK				T	P	A	K		1	0	0	0	0	0	1	0	0	1	0	3	0	0	3	2	2	0	0	0	0	0	13	2	1382.7769		REV__P97929					yes	yes	4	0.056576	57.175				1	0	0	0	0	0	0	0	0	0	0	0	0	0	0	0	0	0	0	0	0	0	0	0	0	0	0	0	0	0	0	0	0	0	0	0	0	0	0	0	0	0	0	0	0	0	0	0	0	0	0	0	0	0	0	0	0	0	0	0	0	0	0	0	0	0	0	0	0	0	0	0	0	0	0	0	0	0	0	0	0	0	0	0	0	0	0	0	0	0	0	0	0	0	0	0	0	0	0	0	0	0	0	0	0	0	0	0	0	0	0	0	0	0	0	0	0	0	0	0	0	0	0	0	0	0	0	0	0	0	0	0	0	0	0	0	0	0	0	0	0	0	0	0	0	0	0	0	0	0	0	0	0	0	0	0	0	0	0	0	0	0	0	0	0	0	0	0	0	0	0	+		27104	5485	29824	91003	109952	109952		1266;1267	10090	0
TPSVTSLALPTTVEELEDEGAR	KKEQMISLQNLLTTRTPSVTSLALPTTVEE	ALPTTVEELEDEGARDQKQMIKEAFAGDDV	R	T	P	A	R	D	2	1	0	1	0	0	4	1	0	0	3	0	0	0	2	2	4	0	0	2	0	0	22	0	2314.154	Q640M1	Q640M1	565	586	Utp14a	U3 small nucleolar RNA-associated protein 14 homolog A	yes	yes	3	0.04478	45.784				1	3276.9	2824.4	0	1997.7	0	2262.2	0	0	0	0	0	3051.1	2632.4	0	2100.4	0	2237.4	0	0	0	0	0	1	1	0	1	0	1	0	0	0	0	0	0	0	0	0	0	0	0	0	0	0	0	0	0	0	0	0	0	0	0	0	0	0	0	0	0	0	0	0	0	0	0	0	0	0	0	0	0	0	0	0	0	0	0	0	0	0	0	0	0	0	0	0	0	0	0	0	0	0	0	0	0	0	0	0	0	0	0	0	0	0	0	0	0	0	0	0	0	0	0	0	0	0	0	0	0	0	0	0	0	0	0	0	0	0	0	0	0	0	0	3276.9	2824.4	0	1997.7	0	2262.2	0	0	0	0	0	3051.1	2632.4	0	2100.4	0	2237.4	0	0	0	0	0	1	1	0	1	0	1	0	0	0	0	0	4117200	0	0	0	4117200			27105	3388	29825	91004	109953	109953			10090	1
TPTGDEFVK	GAAQKLGLKPDEFIKTPTGDEFVKSSVRKG	PDEFIKTPTGDEFVKSSVRKGLLPQILENL	K	T	P	V	K	S	0	0	0	1	0	0	1	1	0	0	0	1	0	1	1	0	2	0	0	1	0	0	9	0	992.48148	P52431;D6RFB8	P52431	638	646	Pold1	DNA polymerase delta catalytic subunit;DNA polymerase	yes	no	2	0.040253	76.679		1			11414	13412	0	11434	3258.7	11827	2918.9	1168.9	2846.5	0	1044.6	10625	12507	510.82	11811	3095.2	11785	2976.3	1691.3	2835	0	1063.5	1	1	0	1	1	1	1	1	1	0	1	0	0	0	0	0	0	0	0	0	0	0	0	0	0	0	0	0	0	0	0	0	0	0	0	0	0	0	0	0	0	0	0	0	11414	13412	0	11434	3258.7	11827	2918.9	1168.9	2846.5	0	1044.6	10625	12507	510.82	11811	3095.2	11785	2976.3	1691.3	2835	0	1063.5	1	1	0	1	1	1	1	1	1	0	1	0	0	0	0	0	0	0	0	0	0	0	0	0	0	0	0	0	0	0	0	0	0	0	0	0	0	0	0	0	0	0	0	0	0	0	0	0	0	0	0	0	0	0	0	0	0	0	0	0	0	0	0	0	0	0	0	0	0	0	0	0	0	0	0	0	0	5603000	0	5603000	0	0			27106	2555	29826	91005	109954	109954			10090	1
TPTMGWLHWER	WSILGVRALDNGLARTPTMGWLHWERFMCN	GLARTPTMGWLHWERFMCNLDCQEEPDACI	R	T	P	E	R	F	0	1	0	0	0	0	1	1	1	0	1	0	1	0	1	0	2	2	0	0	0	0	11	0	1412.6659	P51569;Q8BGZ6	P51569	39	49	Gla	Alpha-galactosidase A	yes	no	3	0.0006063	105.65				1	15657	24000	0	24212	6033.8	24198	5289.9	1296.3	7466.7	1270	2525.4	14579	22395	0	24685	5766.8	24137	5472	2473	7325.5	1241.4	2589.1	1	1	0	1	1	1	1	1	1	1	1	0	0	0	0	0	0	0	0	0	0	0	0	0	0	0	0	0	0	0	0	0	0	0	0	0	0	0	0	0	0	0	0	0	0	0	0	0	0	0	0	0	0	0	0	0	0	0	0	0	0	0	0	0	0	0	0	0	0	0	0	0	0	0	0	0	0	0	0	0	0	0	0	0	0	0	0	0	0	0	0	0	0	0	0	0	0	0	0	0	0	0	0	0	0	0	0	0	0	0	15657	24000	0	24212	6033.8	24198	5289.9	1296.3	7466.7	1270	2525.4	14579	22395	0	24685	5766.8	24137	5472	2473	7325.5	1241.4	2589.1	1	1	0	1	1	1	1	1	1	1	1	5143000	0	0	0	5143000			27107	2544	29827	91006	109955	109955			10090	1
TPTQLEGAAR	CASCWIYWKKYGGLKTPTQLEGAARGTTEP	YGGLKTPTQLEGAARGTTEPHSRGHLSRPE	K	T	P	A	R	G	2	1	0	0	0	1	1	1	0	0	1	0	0	0	1	0	2	0	0	0	0	0	10	0	1042.5407	Q9R190	Q9R190	406	415	Mta2	Metastasis-associated protein MTA2	yes	yes	2	0.0010689	120.45	1				6830.3	6311.6	0	4541.1	1367.9	4162.4	587.68	500.28	1103.9	0	600.3	6359.7	5882.7	0	4752	1292	4181.4	652.89	678.49	1082.5	0	594.68	1	1	0	1	1	1	1	1	1	0	1	6830.3	6311.6	0	4541.1	1367.9	4162.4	587.68	500.28	1103.9	0	600.3	6359.7	5882.7	0	4752	1292	4181.4	652.89	678.49	1082.5	0	594.68	1	1	0	1	1	1	1	1	1	0	1	0	0	0	0	0	0	0	0	0	0	0	0	0	0	0	0	0	0	0	0	0	0	0	0	0	0	0	0	0	0	0	0	0	0	0	0	0	0	0	0	0	0	0	0	0	0	0	0	0	0	0	0	0	0	0	0	0	0	0	0	0	0	0	0	0	0	0	0	0	0	0	0	0	0	0	0	0	0	0	0	0	0	0	0	0	0	0	0	0	0	0	0	0	0	0	0	0	0	0	12504000	12504000	0	0	0			27108	5288	29828	91007	109956	109956			10090	1
TPTQSYR	KRINGFCTKPQESPKTPTQSYRHGVPLHKP	TKPQESPKTPTQSYRHGVPLHKPTDFEKKI	K	T	P	Y	R	H	0	1	0	0	0	1	0	0	0	0	0	0	0	0	1	1	2	0	1	0	0	0	7	0	851.41373	Q9D6U8	Q9D6U8	50	56	Fam162a	Protein FAM162A	yes	yes	2	0.0084656	133.81	1		1		27764	44387	0	44744	10376	41174	10452	804.39	11419	3616	4199.9	25844	41419	583.5	45568	9895.7	41258	10628	1820.6	11318	3415.8	4275	2	2	0	2	2	2	2	1	2	2	2	19723	19724	0	19714	4959.8	21004	5075	0	5126.4	1964	1904.4	18357	18404	583.5	20131	4703.6	20846	5143.3	0	5098.7	1837.2	1936.8	1	1	0	1	1	1	1	0	1	1	1	0	0	0	0	0	0	0	0	0	0	0	0	0	0	0	0	0	0	0	0	0	0	0	0	0	0	0	0	0	0	0	0	0	8041.1	24663	0	25030	5415.9	20170	5377.4	804.39	6292.6	1652	2295.5	7487	23015	0	25437	5192.1	20413	5484.9	1820.6	6219.8	1578.5	2338.1	1	1	0	1	1	1	1	1	1	1	1	0	0	0	0	0	0	0	0	0	0	0	0	0	0	0	0	0	0	0	0	0	0	0	0	0	0	0	0	0	0	0	0	0	16635000	16635000	0	0	0			27109	4928	29829	91008;91009	109957;109958	109957			10090	2
TPTVDVTVPEAELNVDSPEINIGGK	PKFGFGAKSPKADIKTPTVDVTVPEAELNV	AELNVDSPEINIGGKSKKSKFKMPKIHMSG	K	T	P	G	K	S	1	0	2	2	0	0	3	2	0	2	1	1	0	0	3	1	3	0	0	4	0	0	25	0	2593.3123	E9Q616	E9Q616	4773	4797	Ahnak		yes	yes	3	1.5766E-09	112.57				1	5386.8	3821.8	247.54	4247.7	1216.6	4810.7	1084.1	0	1086.6	0	0	5017.5	3567.7	618.89	4311.7	1178.2	4758	1106.7	0	1066.7	0	0	1	1	1	1	1	1	1	0	1	0	0	0	0	0	0	0	0	0	0	0	0	0	0	0	0	0	0	0	0	0	0	0	0	0	0	0	0	0	0	0	0	0	0	0	0	0	0	0	0	0	0	0	0	0	0	0	0	0	0	0	0	0	0	0	0	0	0	0	0	0	0	0	0	0	0	0	0	0	0	0	0	0	0	0	0	0	0	0	0	0	0	0	0	0	0	0	0	0	0	0	0	0	0	0	0	0	0	0	0	0	5386.8	3821.8	247.54	4247.7	1216.6	4810.7	1084.1	0	1086.6	0	0	5017.5	3567.7	618.89	4311.7	1178.2	4758	1106.7	0	1066.7	0	0	1	1	1	1	1	1	1	0	1	0	0	4450500	0	0	0	4450500			27110	1546	29830	91010	109959	109959			10090	1
TPVDDWTPPAR	MCAVVEQFLQAEQARTPVDDWTPPARFSAS	EQARTPVDDWTPPARFSASSAATQVACDHC	R	T	P	A	R	F	1	1	0	2	0	0	0	0	0	0	0	0	0	0	3	0	2	1	0	1	0	0	11	0	1253.6041	Q61510;Q5SU71;Q5SU72	Q61510	84	94	Trim25	E3 ubiquitin/ISG15 ligase TRIM25	yes	no	2	0.014341	85.29		1			1396.2	1581.3	0	1900.3	0	1280.4	0	0	0	0	0	1300	1476.7	0	1906.8	0	1313.9	0	0	0	0	0	1	1	0	1	0	1	0	0	0	0	0	0	0	0	0	0	0	0	0	0	0	0	0	0	0	0	0	0	0	0	0	0	0	0	0	0	0	0	0	0	0	0	0	0	1396.2	1581.3	0	1900.3	0	1280.4	0	0	0	0	0	1300	1476.7	0	1906.8	0	1313.9	0	0	0	0	0	1	1	0	1	0	1	0	0	0	0	0	0	0	0	0	0	0	0	0	0	0	0	0	0	0	0	0	0	0	0	0	0	0	0	0	0	0	0	0	0	0	0	0	0	0	0	0	0	0	0	0	0	0	0	0	0	0	0	0	0	0	0	0	0	0	0	0	0	0	0	0	0	0	0	0	0	0	1263800	0	1263800	0	0			27111	3232	29831	91011	109960	109960			10090	1
TPVDYIDLPYSSSPSR	FPITYVDVLKRPLVKTPVDYIDLPYSSSPS	PVDYIDLPYSSSPSRSATVSPQQPQAQQRR	K	T	P	S	R	S	0	1	0	2	0	0	0	0	0	1	1	0	0	0	3	4	1	0	2	1	0	0	16	0	1795.8628	Q62417;D3Z5J3;A0A286YCQ0;A0A286YDN0;E9Q6A3;E9PYX6;E9QNA7;A0A5F8MPJ2;A0A286YCI8;A0A286YD34	Q62417	1189	1204	Sorbs1	Sorbin and SH3 domain-containing protein 1	yes	no	2;3	9.661E-09	143.31				2	0	0	0	0	0	0	0	0	0	0	0	0	0	0	0	0	0	0	0	0	0	0	0	0	0	0	0	0	0	0	0	0	0	0	0	0	0	0	0	0	0	0	0	0	0	0	0	0	0	0	0	0	0	0	0	0	0	0	0	0	0	0	0	0	0	0	0	0	0	0	0	0	0	0	0	0	0	0	0	0	0	0	0	0	0	0	0	0	0	0	0	0	0	0	0	0	0	0	0	0	0	0	0	0	0	0	0	0	0	0	0	0	0	0	0	0	0	0	0	0	0	0	0	0	0	0	0	0	0	0	0	0	0	0	0	0	0	0	0	0	0	0	0	0	0	0	0	0	0	0	0	0	0	0	0	0	0	0	0	0	0	0	0	0	0	0	0	0	0	0			27112	581	29832	91012;91013	109961;109962	109962		2485	10090	0
TPVEEVPAAIAPFQGR	YKLVNNGEKLEFLHKTPVEEVPAAIAPFQG	PVEEVPAAIAPFQGRVLIGVGKLLRVYDLG	K	T	P	G	R	V	3	1	0	0	0	1	2	1	0	1	0	0	0	1	3	0	1	0	0	2	0	0	16	0	1680.8835	Q921M3	Q921M3	943	958	Sf3b3	Splicing factor 3B subunit 3	yes	yes	3	0.00058977	91.812	1				7066.4	7531.4	0	4701.6	1508.9	4664.8	955.56	0	2120.3	0	0	6579.5	7017.1	0	4995.7	1432.9	4649.6	1034.3	0	2030.8	0	0	1	1	0	1	1	1	1	0	1	0	0	7066.4	7531.4	0	4701.6	1508.9	4664.8	955.56	0	2120.3	0	0	6579.5	7017.1	0	4995.7	1432.9	4649.6	1034.3	0	2030.8	0	0	1	1	0	1	1	1	1	0	1	0	0	0	0	0	0	0	0	0	0	0	0	0	0	0	0	0	0	0	0	0	0	0	0	0	0	0	0	0	0	0	0	0	0	0	0	0	0	0	0	0	0	0	0	0	0	0	0	0	0	0	0	0	0	0	0	0	0	0	0	0	0	0	0	0	0	0	0	0	0	0	0	0	0	0	0	0	0	0	0	0	0	0	0	0	0	0	0	0	0	0	0	0	0	0	0	0	0	0	0	0	2967200	2967200	0	0	0			27113	4474	29833	91014	109963	109963			10090	1
TPVEPEVAIHR	______________________________	DTGKTPVEPEVAIHRIRITLTSRNVKSLEK	K	T	P	H	R	I	1	1	0	0	0	0	2	0	1	1	0	0	0	0	2	0	1	0	0	2	0	0	11	0	1246.667	P60867	P60867	9	19	Rps20	40S ribosomal protein S20	yes	yes	2;3	7.2941E-15	179.42	2	2	1	1	973050	1084900	5313.8	990120	280740	951250	255640	48512	237650	52499	71033	905930	1012000	60371	1016200	267940	951180	260030	78671	236650	51045	73681	11	11	4	11	11	11	10	6	10	6	10	190750	202750	1270.4	169850	46182	172160	38968	7400.2	42337	9754.1	15028	177600	189060	11465	175640	44024	171540	39975	11870	41955	9429.3	15342	4	4	1	4	4	4	3	1	3	2	3	232820	230260	439.52	202440	66227	202640	59401	14443	52876	19590	17060	216770	214760	16592	208490	63306	202190	60408	24337	52807	18921	17566	2	2	1	2	2	2	2	2	2	2	2	254240	307040	230.25	285460	73397	271130	74116	1547.2	68939	0	18616	236650	286420	8538.7	292530	69744	271040	74981	2840.7	68575	0	19516	3	3	1	3	3	3	3	1	3	0	3	295240	344830	3373.7	332360	94938	305320	83156	25122	73499	23155	20330	274910	321720	23774	339540	90872	306410	84666	39624	73309	22695	21257	2	2	1	2	2	2	2	2	2	2	2	875580000	221390000	192900000	286510000	174780000			27114	2643	29834	91015;91016;91017;91018;91019;91020	109964;109965;109966;109967;109968;109969;109970;109971;109972;109973;109974;109975	109973			10090	12
TPVLEDFPQNDDEKER	PPASRPGKAPLGTPKTPVLEDFPQNDDEKE	PVLEDFPQNDDEKERMQRRRSRVFDLQFST	K	T	P	E	R	M	0	1	1	3	0	1	3	0	0	0	1	1	0	1	2	0	1	0	0	1	0	0	16	1	1930.8909	Q8C156	Q8C156	46	61	Ncaph	Condensin complex subunit 2	yes	yes	3	0.00017359	115.83	1		1		16212	15934	226.18	13831	2354.2	10618	2609.2	147.74	3596.4	0	742.77	15097	14860	1106.3	14211	2251.1	10780	2663.8	554.6	3514.3	0	782.14	2	2	1	2	1	2	2	1	2	0	1	3693.7	4483.1	0	3712.1	0	2369.8	1045.3	0	734.05	0	0	3439.2	4180.3	0	3821.3	0	2443.7	996.01	0	734.34	0	0	1	1	0	1	0	1	1	0	1	0	0	0	0	0	0	0	0	0	0	0	0	0	0	0	0	0	0	0	0	0	0	0	0	0	0	0	0	0	0	0	0	0	0	0	12518	11450	226.18	10119	2354.2	8248.2	1563.9	147.74	2862.4	0	742.77	11657	10680	1106.3	10389	2251.1	8336.1	1667.8	554.6	2779.9	0	782.14	1	1	1	1	1	1	1	1	1	0	1	0	0	0	0	0	0	0	0	0	0	0	0	0	0	0	0	0	0	0	0	0	0	0	0	0	0	0	0	0	0	0	0	0	16729000	3944300	0	12785000	0			27115	3962	29835	91021;91022	109976;109977	109976			10090	2
TPVLFDVYEIK	ELSGNFEKTILALMKTPVLFDVYEIKEAIK	ALMKTPVLFDVYEIKEAIKGAGTDEACLIE	K	T	P	I	K	E	0	0	0	1	0	0	1	0	0	1	1	1	0	1	1	0	1	0	1	2	0	0	11	0	1322.7122	P97384;D3Z7U0	P97384	270	280	Anxa11	Annexin A11;Annexin	yes	no	2;3	0.00014424	123.01	1	3	2	3	305530	282850	436.43	256310	77782	248600	78063	21525	75070	22045	19704	284480	263830	21163	263280	74597	248580	79075	33299	74538	21509	20639	4	4	1	5	3	4	3	3	3	3	2	0	0	0	0	0	0	0	0	0	0	0	0	0	0	0	0	0	0	0	0	0	0	0	0	0	0	0	0	0	0	0	0	0	56722	48404	436.43	47230	13518	41656	12267	3048	14088	4488.4	3693.4	52817	45162	4378.7	48182	12957	41913	12565	5028.5	13884	4324.2	3884.7	2	2	1	2	1	2	1	1	1	1	1	0	0	0	753.31	0	0	0	0	0	0	0	0	0	0	753.31	0	0	0	0	0	0	0	0	0	0	1	0	0	0	0	0	0	0	248810	234450	0	208320	64264	206940	65796	18478	60982	17557	16011	231670	218670	16784	214350	61640	206670	66510	28270	60654	17185	16754	2	2	0	2	2	2	2	2	2	2	1	50725000	0	13080000	906110	36739000			27116	2847	29836;29837	91023;91024;91025;91026;91027;91028;91029;91030;91031	109978;109979;109980;109981;109982;109983;109984;109985;109986	109984		4491	10090	5
TPVLLMLGQEDR	EMLDKSPIKYIPQVKTPVLLMLGQEDRRVP	QVKTPVLLMLGQEDRRVPFKQGLEYYHALK	K	T	P	D	R	R	0	1	0	1	0	1	1	1	0	0	3	0	1	0	1	0	1	0	0	1	0	0	12	0	1370.7228	Q8R146;A0A0R4J107	Q8R146	665	676	Apeh	Acylamino-acid-releasing enzyme	yes	no	2	0.01275	83.869	1		1		1605	871.54	0	1049.8	0	0	0	0	0	0	0	1494.4	809.98	0	981.09	0	0	0	0	0	0	0	2	1	0	1	0	0	0	0	0	0	0	754.3	871.54	0	0	0	0	0	0	0	0	0	702.33	809.98	0	0	0	0	0	0	0	0	0	1	1	0	0	0	0	0	0	0	0	0	0	0	0	0	0	0	0	0	0	0	0	0	0	0	0	0	0	0	0	0	0	0	0	0	0	0	0	0	0	0	0	0	0	850.71	0	0	1049.8	0	0	0	0	0	0	0	792.1	0	0	981.09	0	0	0	0	0	0	0	1	0	0	1	0	0	0	0	0	0	0	0	0	0	0	0	0	0	0	0	0	0	0	0	0	0	0	0	0	0	0	0	0	0	0	0	0	0	0	0	0	0	0	0	4108700	1585600	0	2523100	0			27117	293	29838	91032;91033	109987;109988	109988			10090	2
TPVMNSEAK	NCWAPTVETAITKVKTPVMNSEAKVLVPGI	AITKVKTPVMNSEAKVLVPGIPGHHAPIKL	K	T	P	A	K	V	1	0	1	0	0	0	1	0	0	0	0	1	1	0	1	1	1	0	0	1	0	0	9	0	975.46953	Q6ZQL4;A0A3Q4EHN7;A0A3Q4EGD3	Q6ZQL4	393	401	Wdr43	WD repeat-containing protein 43	yes	no	2	0.0010129	113.18	1		1	1	10824	9560.3	0	10093	977.54	9104	2444	437.96	1122.9	0	621.63	10078	8922.8	0	10244	941.8	9140.8	2361.5	609.83	1101.6	0	615.18	3	3	0	3	1	3	3	1	1	0	1	2615.6	2606	0	3000.7	977.54	3958.2	1156.1	437.96	0	0	0	2435.3	2433.1	0	3047.7	941.8	3894.2	1127.5	609.83	0	0	0	1	1	0	1	1	1	1	1	0	0	0	0	0	0	0	0	0	0	0	0	0	0	0	0	0	0	0	0	0	0	0	0	0	0	0	0	0	0	0	0	0	0	0	0	5521.7	4403.3	0	5379.6	0	3164.1	599.73	0	1122.9	0	621.63	5141.2	4112.4	0	5386	0	3288.9	593.17	0	1101.6	0	615.18	1	1	0	1	0	1	1	0	1	0	1	2686.5	2551	0	1712.9	0	1981.8	688.21	0	0	0	0	2501.4	2377.3	0	1810.7	0	1957.8	640.79	0	0	0	0	1	1	0	1	0	1	1	0	0	0	0	11920000	1495900	0	6035100	4389200			27118	3555	29839	91034;91035;91036	109989;109990;109991	109989			10090	3
TPVPSDIAISR	KPGKWTIQYNKLNLKTPVPSDIAISRSCKP	LNLKTPVPSDIAISRSCKPKLIGNLAREIG	K	T	P	S	R	S	1	1	0	1	0	0	0	0	0	2	0	0	0	0	2	2	1	0	0	1	0	0	11	0	1154.6295	Q922D8;A0A1W2P733	Q922D8	314	324	Mthfd1	C-1-tetrahydrofolate synthase, cytoplasmic;Methylenetetrahydrofolate dehydrogenase;Methenyltetrahydrofolate cyclohydrolase;Formyltetrahydrofolate synthetase;C-1-tetrahydrofolate synthase, cytoplasmic, N-terminally processed	yes	no	2	0.00080754	123.96	1				10926	11020	0	9555.4	1653.9	8282.7	2824.6	1158.6	2087	0	0	10173	10277	0	9832.5	1615.3	8356.3	2781.1	1502.9	2081.4	0	0	1	1	0	1	1	1	1	1	1	0	0	10926	11020	0	9555.4	1653.9	8282.7	2824.6	1158.6	2087	0	0	10173	10277	0	9832.5	1615.3	8356.3	2781.1	1502.9	2081.4	0	0	1	1	0	1	1	1	1	1	1	0	0	0	0	0	0	0	0	0	0	0	0	0	0	0	0	0	0	0	0	0	0	0	0	0	0	0	0	0	0	0	0	0	0	0	0	0	0	0	0	0	0	0	0	0	0	0	0	0	0	0	0	0	0	0	0	0	0	0	0	0	0	0	0	0	0	0	0	0	0	0	0	0	0	0	0	0	0	0	0	0	0	0	0	0	0	0	0	0	0	0	0	0	0	0	0	0	0	0	0	0	31181000	31181000	0	0	0			27119	4485	29840	91037	109992	109992			10090	1
TPVQSQQPSATTPSGADEK	______________________________	SQQPSATTPSGADEKSSGKERRDAGEKDKE	K	T	P	E	K	S	2	0	0	1	0	3	1	1	0	0	0	1	0	0	3	3	3	0	0	1	0	0	19	0	1927.9123	Q8VDM4;A0A338P6M5;E9Q2S8	Q8VDM4	9	27	Psmd2	26S proteasome non-ATPase regulatory subunit 2	yes	no	3	0.0052541	66.045				1	3688	1279.9	0	1396.7	0	1522.2	0	0	0	0	0	3433.9	1194.8	0	1418.5	0	1508.8	0	0	0	0	0	1	1	0	1	0	1	0	0	0	0	0	0	0	0	0	0	0	0	0	0	0	0	0	0	0	0	0	0	0	0	0	0	0	0	0	0	0	0	0	0	0	0	0	0	0	0	0	0	0	0	0	0	0	0	0	0	0	0	0	0	0	0	0	0	0	0	0	0	0	0	0	0	0	0	0	0	0	0	0	0	0	0	0	0	0	0	0	0	0	0	0	0	0	0	0	0	0	0	0	0	0	0	0	0	0	0	0	0	0	0	3688	1279.9	0	1396.7	0	1522.2	0	0	0	0	0	3433.9	1194.8	0	1418.5	0	1508.8	0	0	0	0	0	1	1	0	1	0	1	0	0	0	0	0	5473700	0	0	0	5473700			27120	4309	29841	91038	109993	109993			10090	1
TPVTVTLK	GVPMEIVLNKESRRKTPVTVTLKENERFLG	NKESRRKTPVTVTLKENERFLGDSAAGMAI	K	T	P	L	K	E	0	0	0	0	0	0	0	0	0	0	1	1	0	0	1	0	3	0	0	2	0	0	8	0	857.52222	Q9JKR6;A0A1L1SQ34;E0CYZ2	Q9JKR6	68	75	Hyou1	Hypoxia up-regulated protein 1	yes	no	2	0.033511	85.161		1			7294.7	7651.5	0	7231.7	1432.5	6616	1712.5	666.34	1535	0	841.54	6792.1	7138.1	0	7398	1380.6	6644.2	1717	957.81	1544.8	0	833.27	1	1	0	1	1	1	1	1	1	0	1	0	0	0	0	0	0	0	0	0	0	0	0	0	0	0	0	0	0	0	0	0	0	0	0	0	0	0	0	0	0	0	0	0	7294.7	7651.5	0	7231.7	1432.5	6616	1712.5	666.34	1535	0	841.54	6792.1	7138.1	0	7398	1380.6	6644.2	1717	957.81	1544.8	0	833.27	1	1	0	1	1	1	1	1	1	0	1	0	0	0	0	0	0	0	0	0	0	0	0	0	0	0	0	0	0	0	0	0	0	0	0	0	0	0	0	0	0	0	0	0	0	0	0	0	0	0	0	0	0	0	0	0	0	0	0	0	0	0	0	0	0	0	0	0	0	0	0	0	0	0	0	0	0	11339000	0	11339000	0	0			27121	5177	29842	91039	109994	109994			10090	1
TPVYDLLK	TPISLLQEYGTRIGKTPVYDLLKAEGQAHQ	YGTRIGKTPVYDLLKAEGQAHQPNFTFRVT	K	T	P	L	K	A	0	0	0	1	0	0	0	0	0	0	2	1	0	0	1	0	1	0	1	1	0	0	8	0	947.53278	P97473;D3Z282;D3YZS5;A0A2R8VHA7;D6RCY4;D6RE49	P97473	45	52	Tarbp2	RISC-loading complex subunit TARBP2	yes	no	2	0.043803	74.301				1	0	0	0	0	0	0	0	0	0	0	0	0	0	0	0	0	0	0	0	0	0	0	0	0	0	0	0	0	0	0	0	0	0	0	0	0	0	0	0	0	0	0	0	0	0	0	0	0	0	0	0	0	0	0	0	0	0	0	0	0	0	0	0	0	0	0	0	0	0	0	0	0	0	0	0	0	0	0	0	0	0	0	0	0	0	0	0	0	0	0	0	0	0	0	0	0	0	0	0	0	0	0	0	0	0	0	0	0	0	0	0	0	0	0	0	0	0	0	0	0	0	0	0	0	0	0	0	0	0	0	0	0	0	0	0	0	0	0	0	0	0	0	0	0	0	0	0	0	0	0	0	0	0	0	0	0	0	0	0	0	0	0	0	0	0	0	0	0	0	0			27122	1243	29843	91040	109995	109995			10090	0
TPYIVLSGSGK	LGTVALLQEKQKAQKTPYIVLSGSGKSMNA	KAQKTPYIVLSGSGKSMNANTITK______	K	T	P	G	K	S	0	0	0	0	0	0	0	2	0	1	1	1	0	0	1	2	1	0	1	1	0	0	11	0	1120.6128	Q9Z315	Q9Z315	787	797	Sart1	U4/U6.U5 tri-snRNP-associated protein 1	yes	yes	3	0.00012788	124.67			1	1	0	0	0	0	0	0	0	0	0	0	0	0	0	0	0	0	0	0	0	0	0	0	0	0	0	0	0	0	0	0	0	0	0	0	0	0	0	0	0	0	0	0	0	0	0	0	0	0	0	0	0	0	0	0	0	0	0	0	0	0	0	0	0	0	0	0	0	0	0	0	0	0	0	0	0	0	0	0	0	0	0	0	0	0	0	0	0	0	0	0	0	0	0	0	0	0	0	0	0	0	0	0	0	0	0	0	0	0	0	0	0	0	0	0	0	0	0	0	0	0	0	0	0	0	0	0	0	0	0	0	0	0	0	0	0	0	0	0	0	0	0	0	0	0	0	0	0	0	0	0	0	0	0	0	0	0	0	0	0	0	0	0	0	0	0	0	0	0	0	0			27123	5415	29844	91041;91042	109996;109997	109997		6606	10090	0
TPYLSIEEITR	LPMNFPGLFKVMADKTPYLSIEEITRTVNI	MADKTPYLSIEEITRTVNIGPSRLGHPCFY	K	T	P	T	R	T	0	1	0	0	0	0	2	0	0	2	1	0	0	0	1	1	2	0	1	0	0	0	11	0	1320.6925	Q8BGW0	Q8BGW0	94	104	Themis	Protein THEMIS	yes	yes	2;3	9.6377E-11	175.74	1	1	2	1	799.1	1931.5	0	1529.8	0	1246.1	0	0	0	0	0	744.04	1800.8	0	1584.8	0	1205	0	0	0	0	0	1	2	0	2	0	1	0	0	0	0	0	799.1	1055	0	654.68	0	1246.1	0	0	0	0	0	744.04	982.9	0	705	0	1205	0	0	0	0	0	1	1	0	1	0	1	0	0	0	0	0	0	876.53	0	875.15	0	0	0	0	0	0	0	0	817.89	0	879.81	0	0	0	0	0	0	0	0	1	0	1	0	0	0	0	0	0	0	0	0	0	0	0	0	0	0	0	0	0	0	0	0	0	0	0	0	0	0	0	0	0	0	0	0	0	0	0	0	0	0	0	0	0	0	0	0	0	0	0	0	0	0	0	0	0	0	0	0	0	0	0	0	0	0	0	0	0	0	0	0	0	0	0	0	27713000	4394500	23318000	0	0			27124	3754	29845;29846	91043;91044;91045;91046;91047	109998;109999;110000;110001;110002	110000		1865;5332	10090	2
TPYTDVNIVTIR	LYANVRPCVSIEGYKTPYTDVNIVTIRENT	GYKTPYTDVNIVTIRENTEGEYSGIEHVIV	K	T	P	I	R	E	0	1	1	1	0	0	0	0	0	2	0	0	0	0	1	0	3	0	1	2	0	0	12	0	1390.7456	Q9D6R2;A0A1L1STE6	Q9D6R2	135	146	Idh3a	Isocitrate dehydrogenase [NAD] subunit alpha, mitochondrial	yes	no	3	4.3091E-05	130.56	1	1	1	1	43770	60176	0	47996	11881	48861	13737	6186.3	11826	4159.7	3555.6	40755	56105	0	49837	11439	48764	13778	7975.2	11821	4146	3612.2	4	4	0	4	3	4	3	2	3	2	2	7669.8	9251.3	0	7096.8	1971.3	7534.9	2484.5	0	2164	0	665.1	7141.4	8624.4	0	7398.6	1903.1	7479.7	2483.4	0	2162.4	0	688	1	1	0	1	1	1	1	0	1	0	1	1268	845.04	0	1523.6	0	543.02	0	0	0	0	0	1180.6	791.05	0	1491.7	0	601.47	0	0	0	0	0	1	1	0	1	0	1	0	0	0	0	0	24526	39858	0	30879	7777.3	31980	8359.2	5760.7	7278.5	2876.4	2890.5	22836	37158	0	32152	7471.9	31922	8415.2	7094	7296.2	2928.1	2924.2	1	1	0	1	1	1	1	1	1	1	1	10307	10222	0	8496.3	2132.4	8803.3	2893.8	425.65	2383.8	1283.3	0	9596.9	9531.9	0	8794.1	2063.8	8761	2879.7	881.24	2362.8	1218	0	1	1	0	1	1	1	1	1	1	1	0	20211000	1695300	1874700	10309000	6331900			27125	509	29847	91048;91049;91050;91051	110003;110004;110005;110006	110003			10090	4
TQAAAVQK	DDPQESILFLSTLTRTQAAAVQKRVETVSQ	FLSTLTRTQAAAVQKRVETVSQTLRKKNKQ	R	T	Q	Q	K	R	3	0	0	0	0	2	0	0	0	0	0	1	0	0	0	0	1	0	0	1	0	0	8	0	815.45012	Q8K0Q5;H3BJL1	Q8K0Q5	141	148	Arhgap18	Rho GTPase-activating protein 18	yes	no	2	0.045721	80.165			1		11138	9447.3	0	8284	3097.2	7628.7	2237.3	670.02	1642.8	758	534.47	10371	8811	0	8523.4	2948.1	7655.6	2296	1035	1657.9	736.68	549.89	1	1	0	1	1	1	1	1	1	1	1	0	0	0	0	0	0	0	0	0	0	0	0	0	0	0	0	0	0	0	0	0	0	0	0	0	0	0	0	0	0	0	0	0	0	0	0	0	0	0	0	0	0	0	0	0	0	0	0	0	0	0	0	0	0	0	0	0	0	0	0	0	0	0	0	0	0	11138	9447.3	0	8284	3097.2	7628.7	2237.3	670.02	1642.8	758	534.47	10371	8811	0	8523.4	2948.1	7655.6	2296	1035	1657.9	736.68	549.89	1	1	0	1	1	1	1	1	1	1	1	0	0	0	0	0	0	0	0	0	0	0	0	0	0	0	0	0	0	0	0	0	0	0	0	0	0	0	0	0	0	0	0	0	2532000	0	0	2532000	0			27126	4117	29848	91052	110007	110007			10090	1
TQAASADYLHPR	LSQRAPSPPMSQVFRTQAASADYLHPRIPS	VFRTQAASADYLHPRIPSPIGFPSGPQQLL	R	T	Q	P	R	I	3	1	0	1	0	1	0	0	1	0	1	0	0	0	1	1	1	0	1	0	0	0	12	0	1328.6473	Q9EST3;A8Y5K6;Q5NBZ4	Q9EST3	572	583	Eif4enif1	Eukaryotic translation initiation factor 4E transporter	yes	no	2;3	1.5777E-46	229.56			1	2	0	0	0	0	0	0	0	0	0	0	0	0	0	0	0	0	0	0	0	0	0	0	0	0	0	0	0	0	0	0	0	0	0	0	0	0	0	0	0	0	0	0	0	0	0	0	0	0	0	0	0	0	0	0	0	0	0	0	0	0	0	0	0	0	0	0	0	0	0	0	0	0	0	0	0	0	0	0	0	0	0	0	0	0	0	0	0	0	0	0	0	0	0	0	0	0	0	0	0	0	0	0	0	0	0	0	0	0	0	0	0	0	0	0	0	0	0	0	0	0	0	0	0	0	0	0	0	0	0	0	0	0	0	0	0	0	0	0	0	0	0	0	0	0	0	0	0	0	0	0	0	0	0	0	0	0	0	0	0	0	0	0	0	0	0	0	0	0	0	0			27127	999	29849	91053;91054;91055	110008;110009;110010	110010		2842	10090	0
TQAASVEAVK	QSRDSINKAKYLTKKTQAASVEAVKMLDEI	YLTKKTQAASVEAVKMLDEILLQLSASVPV	K	T	Q	V	K	M	3	0	0	0	0	1	1	0	0	0	0	1	0	0	0	1	1	0	0	2	0	0	10	0	1002.5346	O35654	O35654	268	277	Pold2	DNA polymerase delta subunit 2	yes	yes	2;3	0.00061184	133.81		2			12888	12528	10.97	10302	2185	11725	3488.3	752.24	3099	1110.7	659.34	12000	11682	672.89	10688	2111.4	11610	3458.1	1116	3083.1	1070	675.53	2	2	1	2	1	2	2	1	2	1	1	0	0	0	0	0	0	0	0	0	0	0	0	0	0	0	0	0	0	0	0	0	0	0	0	0	0	0	0	0	0	0	0	0	12888	12528	10.97	10302	2185	11725	3488.3	752.24	3099	1110.7	659.34	12000	11682	672.89	10688	2111.4	11610	3458.1	1116	3083.1	1070	675.53	2	2	1	2	1	2	2	1	2	1	1	0	0	0	0	0	0	0	0	0	0	0	0	0	0	0	0	0	0	0	0	0	0	0	0	0	0	0	0	0	0	0	0	0	0	0	0	0	0	0	0	0	0	0	0	0	0	0	0	0	0	0	0	0	0	0	0	0	0	0	0	0	0	0	0	0	0	4812800	0	4812800	0	0			27128	2033	29850	91056;91057	110011;110012	110011			10090	2
TQAAVYLQAAWR	QACWRSYRVRRALERTQAAVYLQAAWRGYL	LERTQAAVYLQAAWRGYLQRQAYHHQRHSI	R	T	Q	W	R	G	4	1	0	0	0	2	0	0	0	0	1	0	0	0	0	0	1	1	1	1	0	0	12	0	1376.7201	Q9QY06;E9PZW8;E9QKV6;A0A1D5RLD1;E9PWZ6	Q9QY06	1002	1013	Myo9b	Unconventional myosin-IXb	yes	no	2;3	0.00025295	110.38			1	2	0	0	0	0	0	0	0	0	0	0	0	0	0	0	0	0	0	0	0	0	0	0	0	0	0	0	0	0	0	0	0	0	0	0	0	0	0	0	0	0	0	0	0	0	0	0	0	0	0	0	0	0	0	0	0	0	0	0	0	0	0	0	0	0	0	0	0	0	0	0	0	0	0	0	0	0	0	0	0	0	0	0	0	0	0	0	0	0	0	0	0	0	0	0	0	0	0	0	0	0	0	0	0	0	0	0	0	0	0	0	0	0	0	0	0	0	0	0	0	0	0	0	0	0	0	0	0	0	0	0	0	0	0	0	0	0	0	0	0	0	0	0	0	0	0	0	0	0	0	0	0	0	0	0	0	0	0	0	0	0	0	0	0	0	0	0	0	0	0	0			27129	456	29851	91058;91059;91060	110013;110014;110015	110014		2368	10090	0
TQACLCYICAGNVER	LLGTRLEREGDSLLRTQACLCYICAGNVER	TQACLCYICAGNVERLVACWTKAQDGSSPL	R	T	Q	E	R	L	2	1	1	0	3	1	1	1	0	1	1	0	0	0	0	0	1	0	1	1	0	0	15	0	1813.791	Q3UPL0;S4R2A9	Q3UPL0	685	699	Sec31a	Protein transport protein Sec31A	no	no	2;3	0.0012101	86.378	1		1	2	26250	29740	0	23771	7791.9	22835	4687	571.87	6740.6	0	2447.3	24440	27728	557.05	24658	7382.3	22820	4980.2	830.03	6615.2	0	2431.9	3	3	0	3	3	3	3	1	3	0	2	10920	11322	0	9317.2	2265.3	8235.7	2531.3	0	2214.8	0	673.06	10167	10557	0	9630.6	2178.7	8271.6	2543.9	0	2212.3	0	697	1	1	0	1	1	1	1	0	1	0	1	0	0	0	0	0	0	0	0	0	0	0	0	0	0	0	0	0	0	0	0	0	0	0	0	0	0	0	0	0	0	0	0	0	9807.9	11728	0	10039	3501.6	8762.3	1475	0	2527.5	0	1774.3	9130.8	10937	557.05	10341	3295.7	8808.3	1634.7	0	2498.5	0	1734.9	1	1	0	1	1	1	1	0	1	0	1	5522.2	6689.8	0	4414.7	2025	5837	680.68	571.87	1998.3	0	0	5141.7	6233.8	0	4685.7	1907.9	5740.3	801.53	830.03	1904.4	0	0	1	1	0	1	1	1	1	1	1	0	0	15343000	3379800	0	6514800	5448000			27130	3119;5531	29852	91061;91062;91063;91064	110016;110017;110018;110019	110018			10090	4
TQAETEAR	LAQADRLIAQYRCQRTQAETEARTLAGMLR	AQYRCQRTQAETEARTLAGMLREVERKNEE	R	T	Q	A	R	T	2	1	0	0	0	1	2	0	0	0	0	0	0	0	0	0	2	0	0	0	0	0	8	0	904.42502	Q8BWY9;D3Z7B5	Q8BWY9	668	675	Kiaa1524;C330027C09Rik	Protein CIP2A	yes	no	2	0.0083677	102.62	1				10569	10413	0	9954.7	3184.4	8130.9	1421.9	0	2304.9	0	0	9840.4	9714.7	0	10161	3009.1	8213	1561.8	0	2224.4	0	0	1	1	0	1	1	1	1	0	1	0	0	10569	10413	0	9954.7	3184.4	8130.9	1421.9	0	2304.9	0	0	9840.4	9714.7	0	10161	3009.1	8213	1561.8	0	2224.4	0	0	1	1	0	1	1	1	1	0	1	0	0	0	0	0	0	0	0	0	0	0	0	0	0	0	0	0	0	0	0	0	0	0	0	0	0	0	0	0	0	0	0	0	0	0	0	0	0	0	0	0	0	0	0	0	0	0	0	0	0	0	0	0	0	0	0	0	0	0	0	0	0	0	0	0	0	0	0	0	0	0	0	0	0	0	0	0	0	0	0	0	0	0	0	0	0	0	0	0	0	0	0	0	0	0	0	0	0	0	0	0	4522500	4522500	0	0	0			27131	1331	29853	91065	110020	110020			10090	1
TQAHWLLLK	GDLSLQAETRAWVQKTQAHWLLLKTAPLWF	RAWVQKTQAHWLLLKTAPLWFHGFITRREA	K	T	Q	L	K	T	1	0	0	0	0	1	0	0	1	0	3	1	0	0	0	0	1	1	0	0	0	0	9	0	1108.6393	Q9QXK9	Q9QXK9	103	111	Sh2d2a	SH2 domain-containing protein 2A	yes	yes	3	0.0039609	84.17			2	2	493270	366100	5341.9	336420	97455	323230	81942	26412	94076	17732	24528	459250	341500	28061	345100	92738	323430	84304	41573	92708	17308	25609	4	4	1	4	4	4	4	4	4	3	3	0	0	0	0	0	0	0	0	0	0	0	0	0	0	0	0	0	0	0	0	0	0	0	0	0	0	0	0	0	0	0	0	0	0	0	0	0	0	0	0	0	0	0	0	0	0	0	0	0	0	0	0	0	0	0	0	0	0	0	0	0	0	0	0	0	0	280680	204770	0	193290	51528	185230	42639	14842	51337	3171.5	14994	261260	191030	10216	197880	48544	185370	43984	23339	50556	3210	15590	2	2	0	2	2	2	2	2	2	1	2	212600	161330	5341.9	143130	45927	138000	39304	11570	42739	14561	9534	197990	150470	17845	147230	44194	138060	40320	18234	42151	14098	10020	2	2	1	2	2	2	2	2	2	2	1	55794000	0	0	33898000	21896000			27132	5232	29854	91066;91067;91068;91069	110021;110022;110023;110024	110023			10090	4
TQAIVCQQLDLTHLK	KGTVGSILDRKDETKTQAIVCQQLDLTHLK	TQAIVCQQLDLTHLKERNVEDLSGGELQRF	K	T	Q	L	K	E	1	0	0	1	1	3	0	0	1	1	3	1	0	0	0	0	2	0	0	1	0	0	15	0	1766.9349	P61222	P61222	196	210	Abce1	ATP-binding cassette sub-family E member 1	yes	yes	3	2.5427E-06	130.47		1		1	57976	62125	0	52940	17927	59462	12692	4460.7	16572	3609.8	6230.7	53976	57935	3524.6	54754	17011	58938	13268	7285.6	16323	3560.6	6330.7	2	2	0	2	2	2	2	2	2	2	2	0	0	0	0	0	0	0	0	0	0	0	0	0	0	0	0	0	0	0	0	0	0	0	0	0	0	0	0	0	0	0	0	0	15834	17207	0	12511	4469.5	16254	4290	859.69	2588	1594.9	2040.6	14743	16039	1140.2	13151	4280.2	15981	4308.3	1673	2687.9	1527.4	1985.4	1	1	0	1	1	1	1	1	1	1	1	0	0	0	0	0	0	0	0	0	0	0	0	0	0	0	0	0	0	0	0	0	0	0	0	0	0	0	0	0	0	0	0	0	42142	44918	0	40429	13458	43209	8402.3	3601	13984	2014.9	4190.2	39233	41897	2384.4	41603	12731	42957	8960	5612.7	13635	2033.2	4345.3	1	1	0	1	1	1	1	1	1	1	1	50629000	0	7892300	0	42737000			27133	2655	29855	91070;91071	110025;110026	110025			10090	2
TQALDGTFYDVMFISTDR	LIKKDVNYTQIVVDRTQALDGTFYDVMFIS	LDGTFYDVMFISTDRGALHKAVILTKEVHV	R	T	Q	D	R	G	1	1	0	3	0	1	0	1	0	1	1	0	1	2	0	1	3	0	1	1	0	0	18	0	2078.9619	O09126	O09126	428	445	Sema4d	Semaphorin-4D	yes	yes	3	0.0017587	78.794		1			1800.7	1313.6	0	1388.6	827.64	903.06	0	0	0	0	0	1676.6	1226.1	0	1404.1	772.77	929.63	0	0	0	0	0	1	1	0	1	1	1	0	0	0	0	0	0	0	0	0	0	0	0	0	0	0	0	0	0	0	0	0	0	0	0	0	0	0	0	0	0	0	0	0	0	0	0	0	0	1800.7	1313.6	0	1388.6	827.64	903.06	0	0	0	0	0	1676.6	1226.1	0	1404.1	772.77	929.63	0	0	0	0	0	1	1	0	1	1	1	0	0	0	0	0	0	0	0	0	0	0	0	0	0	0	0	0	0	0	0	0	0	0	0	0	0	0	0	0	0	0	0	0	0	0	0	0	0	0	0	0	0	0	0	0	0	0	0	0	0	0	0	0	0	0	0	0	0	0	0	0	0	0	0	0	0	0	0	0	0	0	1322100	0	1322100	0	0			27134	1994	29856	91072	110027	110027	437		10090	1
TQANDYFK	EPPADGTLKRAEELKTQANDYFKAKDYENA	KRAEELKTQANDYFKAKDYENAIKFYSQAI	K	T	Q	F	K	A	1	0	1	1	0	1	0	0	0	0	0	1	0	1	0	0	1	0	1	0	0	0	8	0	985.45051	Q60676;F7BX26	Q60676	33	40	Ppp5c	Serine/threonine-protein phosphatase 5;Serine/threonine-protein phosphatase	yes	no	2;3	0.0010325	123.35	1	1	4	2	55581	62170	0	49181	15268	48727	12765	1871.2	14437	2391.9	2329.6	51748	57963	525.73	51084	14553	48614	13131	3763.4	14185	2276.7	2437.5	3	3	0	3	3	3	3	2	3	2	1	12072	13569	0	10318	4413.4	9844.2	3016.7	0	3306	750.81	0	11238	12649	525.73	10748	4172.8	9836.6	3142	0	3233.3	702.35	0	1	1	0	1	1	1	1	0	1	1	0	11015	13840	0	10168	3101.2	10747	3840.6	919.06	2657.8	0	0	10256	12901	0	10641	2992.2	10691	3820.4	1402.9	2661.3	0	0	1	1	0	1	1	1	1	1	1	0	0	32494	34761	0	28695	7753.1	28136	5908.1	952.09	8473.6	1641.1	2329.6	30255	32413	0	29694	7387.7	28087	6168.7	2360.5	8290.2	1574.4	2437.5	1	1	0	1	1	1	1	1	1	1	1	0	0	0	0	0	0	0	0	0	0	0	0	0	0	0	0	0	0	0	0	0	0	0	0	0	0	0	0	0	0	0	0	0	42161000	11493000	8017100	22652000	0			27135	3267	29857;29858	91073;91074;91075;91076;91077;91078;91079;91080	110028;110029;110030;110031;110032;110033;110034;110035	110034		4879	10090	3
TQAPAVATT	TDHLVKTHTRVSVQRTQAPAVATT______	RVSVQRTQAPAVATT_______________	R	T	Q	T	T	-	3	0	0	0	0	1	0	0	0	0	0	0	0	0	1	0	3	0	0	1	0	0	9	0	858.4447	P25444	P25444	285	293	Rps2	40S ribosomal protein S2	yes	yes	2	0.012731	87.476			1	1	98589	153490	0	142530	36447	125690	32783	14150	30040	11432	12683	91754	143180	2009.6	145920	34511	126570	33360	19934	30065	11277	12772	2	2	0	2	2	2	2	2	2	2	2	0	0	0	0	0	0	0	0	0	0	0	0	0	0	0	0	0	0	0	0	0	0	0	0	0	0	0	0	0	0	0	0	0	0	0	0	0	0	0	0	0	0	0	0	0	0	0	0	0	0	0	0	0	0	0	0	0	0	0	0	0	0	0	0	0	0	73506	121630	0	116090	26950	101330	24603	11859	21711	9184.2	10503	68404	113480	824.44	118600	25482	102130	24989	16493	21816	9079.9	10479	1	1	0	1	1	1	1	1	1	1	1	25084	31858	0	26440	9496.4	24359	8180	2290.8	8328.6	2247.4	2180.1	23350	29707	1185.2	27325	9028.5	24448	8370.8	3441.6	8248.3	2196.8	2293.4	1	1	0	1	1	1	1	1	1	1	1	43326000	0	0	43326000	0			27136	2350	29859	91081;91082	110036;110037	110036			10090	2
TQAVVSGR	RVHDYDMRVDDFLRRTQAVVSGRRSRPRER	VDDFLRRTQAVVSGRRSRPRERDRERERDR	R	T	Q	G	R	R	1	1	0	0	0	1	0	1	0	0	0	0	0	0	0	1	1	0	0	2	0	0	8	0	816.44537	E9Q5K9	E9Q5K9	676	683	Ythdc1	YTH domain-containing protein 1	yes	yes	2	0.045591	80.219		1			8176.2	8095.4	343.5	6736.4	2177.3	7736.6	2560.8	595.43	2338.4	1051.5	860.86	7615.4	7548.8	913.98	6983.1	2118.1	7659.4	2570.6	979.44	2336.2	1008.1	876.18	1	1	1	1	1	1	1	1	1	1	1	0	0	0	0	0	0	0	0	0	0	0	0	0	0	0	0	0	0	0	0	0	0	0	0	0	0	0	0	0	0	0	0	0	8176.2	8095.4	343.5	6736.4	2177.3	7736.6	2560.8	595.43	2338.4	1051.5	860.86	7615.4	7548.8	913.98	6983.1	2118.1	7659.4	2570.6	979.44	2336.2	1008.1	876.18	1	1	1	1	1	1	1	1	1	1	1	0	0	0	0	0	0	0	0	0	0	0	0	0	0	0	0	0	0	0	0	0	0	0	0	0	0	0	0	0	0	0	0	0	0	0	0	0	0	0	0	0	0	0	0	0	0	0	0	0	0	0	0	0	0	0	0	0	0	0	0	0	0	0	0	0	0	4900300	0	4900300	0	0			27137	1542	29860	91083	110038	110038			10090	1
TQAYPDQKPGTSGLR	______________________________	TQAYPDQKPGTSGLRKRVKVFQSNANYAEN	K	T	Q	L	R	K	1	1	0	1	0	2	0	2	0	0	1	1	0	0	2	1	2	0	1	0	0	0	15	0	1617.8111	Q9D0F9	Q9D0F9	9	23	Pgm1	Phosphoglucomutase-1	yes	yes	3	4.4427E-06	127.3	1	1	1	1	100090	109660	1492	106350	27462	97233	32161	4696.1	27347	3772.9	8865.7	93198	102310	8001.7	108590	26497	97537	32227	7238	27376	3684.5	9124.5	5	5	4	5	5	5	5	3	5	2	5	13375	13388	153.4	12790	3987.5	10947	4168.1	0	3085	0	1131	12455	12490	1120.4	13063	3837.2	11020	4185	0	3116.5	0	1151.5	1	1	1	1	1	1	1	0	1	0	1	32980	33074	1162.4	33714	6860.3	30853	9215.4	2265.2	10215	1236.4	2819.6	30716	30864	3451.7	34306	6707.6	30965	9255.4	3715.1	10086	1211.5	2948.9	2	2	2	2	2	2	2	2	2	1	2	30073	36162	0	35941	9812.9	32231	9836	0	7753.5	0	3309.4	27995	33742	1539.8	36626	9366.1	32340	9911.4	0	7821.4	0	3330.1	1	1	0	1	1	1	1	0	1	0	1	23661	27038	176.18	23901	6801.4	23202	8941.2	2430.9	6293.7	2536.6	1605.7	22033	25218	1889.8	24595	6586	23213	8875.6	3523	6352.3	2473	1694.1	1	1	1	1	1	1	1	1	1	1	1	120980000	13463000	17285000	43026000	47202000			27138	4842	29861	91084;91085;91086;91087	110039;110040;110041;110042;110043	110039			10090	5
TQAYSNPGYSSFPSPTGSEPSCK	LDGQPEEAPPPQGARTQAYSNPGYSSFPSP	YSSFPSPTGSEPSCKACGVHFASTTRKQTC	R	T	Q	C	K	A	1	0	1	0	1	1	1	2	0	0	0	1	0	1	4	6	2	0	2	0	0	0	23	0	2448.054	Q6ZQM0;Q3UCG9;B1AT06	Q6ZQM0	40	62	Rffl	E3 ubiquitin-protein ligase rififylin	yes	no	3	0.0010979	76.889				1	0	0	0	0	0	0	0	0	0	0	0	0	0	0	0	0	0	0	0	0	0	0	0	0	0	0	0	0	0	0	0	0	0	0	0	0	0	0	0	0	0	0	0	0	0	0	0	0	0	0	0	0	0	0	0	0	0	0	0	0	0	0	0	0	0	0	0	0	0	0	0	0	0	0	0	0	0	0	0	0	0	0	0	0	0	0	0	0	0	0	0	0	0	0	0	0	0	0	0	0	0	0	0	0	0	0	0	0	0	0	0	0	0	0	0	0	0	0	0	0	0	0	0	0	0	0	0	0	0	0	0	0	0	0	0	0	0	0	0	0	0	0	0	0	0	0	0	0	0	0	0	0	0	0	0	0	0	0	0	0	0	0	0	0	0	0	0	0	0	0			27139	1027	29862	91088	110044	110044		2875	10090	0
TQCALAASK	ERMKCFSEENHEPLRTQCALAASKLLKKPD	NHEPLRTQCALAASKLLKKPDQGRAVSTCA	R	T	Q	S	K	L	3	0	0	0	1	1	0	0	0	0	1	1	0	0	0	1	1	0	0	0	0	0	9	0	948.46987	Q9EQH3	Q9EQH3	651	659	Vps35	Vacuolar protein sorting-associated protein 35	yes	yes	2	0.0094543	94.363		2			8749.4	9868.8	0	6672.4	2466.9	6290.9	2305.7	515.65	2855.9	1598	0	8146.6	9196.7	0	7027	2361.4	6302.5	2364.2	705.12	2780	1516.1	0	2	2	0	2	2	2	2	1	2	2	0	0	0	0	0	0	0	0	0	0	0	0	0	0	0	0	0	0	0	0	0	0	0	0	0	0	0	0	0	0	0	0	0	0	8749.4	9868.8	0	6672.4	2466.9	6290.9	2305.7	515.65	2855.9	1598	0	8146.6	9196.7	0	7027	2361.4	6302.5	2364.2	705.12	2780	1516.1	0	2	2	0	2	2	2	2	1	2	2	0	0	0	0	0	0	0	0	0	0	0	0	0	0	0	0	0	0	0	0	0	0	0	0	0	0	0	0	0	0	0	0	0	0	0	0	0	0	0	0	0	0	0	0	0	0	0	0	0	0	0	0	0	0	0	0	0	0	0	0	0	0	0	0	0	0	0	4156300	0	4156300	0	0			27140	5075	29863	91089;91090	110045;110046	110046			10090	2
TQCSLAGQLYAVPLIQPDLR	______________________________	AGQLYAVPLIQPDLRREEAIQQVADALQYL	K	T	Q	L	R	R	2	1	0	1	1	3	0	1	0	1	4	0	0	0	2	1	1	0	1	1	0	0	20	0	2242.178	Q8VDD8;A0A3B2WDA2	Q8VDD8	6	25	Wash1	WAS protein family homolog 1	yes	no	3	1.3815E-19	148.38				1	0	0	0	0	0	0	0	0	0	0	0	0	0	0	0	0	0	0	0	0	0	0	0	0	0	0	0	0	0	0	0	0	0	0	0	0	0	0	0	0	0	0	0	0	0	0	0	0	0	0	0	0	0	0	0	0	0	0	0	0	0	0	0	0	0	0	0	0	0	0	0	0	0	0	0	0	0	0	0	0	0	0	0	0	0	0	0	0	0	0	0	0	0	0	0	0	0	0	0	0	0	0	0	0	0	0	0	0	0	0	0	0	0	0	0	0	0	0	0	0	0	0	0	0	0	0	0	0	0	0	0	0	0	0	0	0	0	0	0	0	0	0	0	0	0	0	0	0	0	0	0	0	0	0	0	0	0	0	0	0	0	0	0	0	0	0	0	0	0	0			27141	4304	29864	91091	110047	110047		5803	10090	0
TQDECILHFLR	YKDDWNKVSEHVGSRTQDECILHFLRLPIE	VGSRTQDECILHFLRLPIEDPYLEDSEASL	R	T	Q	L	R	L	0	1	0	1	1	1	1	0	1	1	2	0	0	1	0	0	1	0	0	0	0	0	11	0	1430.6976	Q6PDG5;Q3UID0;P97496;Q3UNN4	Q6PDG5	631	641	Smarcc2;Smarcc1	SWI/SNF complex subunit SMARCC2;SWI/SNF complex subunit SMARCC1	no	no	3	2.4849E-25	199.8	1	1	1	1	196280	149080	40.831	142580	43851	138310	36006	2946	37598	5306.4	10019	182740	139080	11070	145850	41725	138120	36982	5873.9	37202	5085.3	10519	4	4	1	4	4	4	4	2	4	3	4	21613	24643	0	22062	6988.8	21980	6177.8	0	5633.1	1256.6	1648.6	20121	22984	1218.6	22688	6656.8	21903	6291.9	0	5613.2	1175.5	1713.7	1	1	0	1	1	1	1	0	1	1	1	15634	17175	0	16796	5739.5	18688	4205.1	1496.2	4913.4	1586.5	966.68	14557	16025	0	17190	5464.7	18535	4367.6	2391.6	4827.5	1545.7	1054.7	1	1	0	1	1	1	1	1	1	1	1	92700	64894	40.831	58221	20066	56999	13339	0	16743	0	2852.8	86313	60528	6706.2	59848	19074	56861	13987	0	16391	0	3182	1	1	1	1	1	1	1	0	1	0	1	66331	42367	0	45505	11056	40642	12285	1449.8	10309	2463.4	4550.8	61748	39545	3145.6	46128	10530	40823	12335	3482.3	10370	2364.1	4568.2	1	1	0	1	1	1	1	1	1	1	1	28972000	7660200	4624700	16687000	0			27142	3092;2859	29865	91092;91093;91094;91095	110048;110049;110050;110051	110051			10090	4
TQDGETALQLAIK	SALFLLEHQADINVRTQDGETALQLAIKHQ	VRTQDGETALQLAIKHQLPLVVDAICTRGA	R	T	Q	I	K	H	2	0	0	1	0	2	1	1	0	1	2	1	0	0	0	0	2	0	0	0	0	0	13	0	1386.7355	Q810B6	Q810B6	652	664	Ankfy1	Rabankyrin-5	yes	yes	3	0.0001555	113.76	1	1			24478	26757	0	22645	5696.8	21185	4210.9	1756.1	5775.5	2978	1786	22787	24952	728.13	23370	5388.2	21236	4397.4	2802.6	5665.6	2858.1	1790.6	2	2	0	2	2	2	2	2	2	2	1	17894	18812	0	16885	4294.1	16185	3002.5	1115.5	3974.1	2160.8	1786	16656	17546	728.13	17351	4048.2	16193	3143.2	1926	3922.8	2067.3	1790.6	1	1	0	1	1	1	1	1	1	1	1	6584.3	7945	0	5759.9	1402.6	4999.9	1208.3	640.65	1801.4	817.13	0	6130.6	7405.4	0	6019.1	1340	5042.5	1254.2	876.66	1742.8	790.78	0	1	1	0	1	1	1	1	1	1	1	0	0	0	0	0	0	0	0	0	0	0	0	0	0	0	0	0	0	0	0	0	0	0	0	0	0	0	0	0	0	0	0	0	0	0	0	0	0	0	0	0	0	0	0	0	0	0	0	0	0	0	0	0	0	0	0	0	0	0	0	0	0	0	0	0	0	0	5057900	3273300	1784600	0	0			27143	3706	29866	91096;91097	110052;110053	110052			10090	2
TQDPNTIFR	VVPFISAIASAEVKRTQDPNTIFRGNSLTS	SAEVKRTQDPNTIFRGNSLTSKCIDETMKL	R	T	Q	F	R	G	0	1	1	1	0	1	0	0	0	1	0	0	0	1	1	0	2	0	0	0	0	0	9	0	1090.5407	Q60790	Q60790	363	371	Rasa3	Ras GTPase-activating protein 3	yes	yes	2	0.016419	87.806	1	1			12793	15472	0	12162	3361.7	12404	2617.3	426.28	3100.6	874.13	0	11912	14425	0	12645	3204.6	12352	2708.7	804.08	3023.1	835.27	0	2	2	0	2	2	2	2	1	2	1	0	7245	8552	0	7961.2	1075.2	7505.3	1056.1	426.28	1900.7	874.13	0	6745.8	7977.7	0	8156.6	1030.4	7515	1098.3	804.08	1829.2	835.27	0	1	1	0	1	1	1	1	1	1	1	0	5548.4	6920.2	0	4201	2286.5	4898.6	1561.3	0	1199.8	0	0	5166.1	6447.1	0	4488.2	2174.2	4837.3	1610.4	0	1193.9	0	0	1	1	0	1	1	1	1	0	1	0	0	0	0	0	0	0	0	0	0	0	0	0	0	0	0	0	0	0	0	0	0	0	0	0	0	0	0	0	0	0	0	0	0	0	0	0	0	0	0	0	0	0	0	0	0	0	0	0	0	0	0	0	0	0	0	0	0	0	0	0	0	0	0	0	0	0	0	4987700	2549300	2438400	0	0			27144	3276	29867	91098;91099	110054;110055	110055			10090	2
TQDQISNIK	FSVVADTPELQRIKKTQDQISNIKYHEEFE	LQRIKKTQDQISNIKYHEEFEKSRMGPSGG	K	T	Q	I	K	Y	0	0	1	1	0	2	0	0	0	2	0	1	0	0	0	1	1	0	0	0	0	0	9	0	1045.5404	Q61792;A2A6H0;A2A6G9;A2A6G7;A2A6G8;A2A6G6	Q61792	113	121	Lasp1	LIM and SH3 domain protein 1	yes	no	2;3	3.6098E-06	166.34	2	2	2	2	460330	503220	559.84	447130	125980	438660	129830	22899	114030	28413	35356	428560	469340	22910	459980	120480	438060	131000	37116	113910	27523	36338	8	8	1	8	8	8	8	6	8	6	7	119060	125020	0	101570	25284	97070	27599	7446.2	28059	11380	6649.1	110830	116570	2802	105210	24038	97152	27888	12212	27765	10952	7076.9	2	2	0	2	2	2	2	2	2	2	2	81987	82381	0	74948	26068	71616	22847	7986.2	19369	6439.1	7451.7	76336	76842	5807.5	76935	24900	71733	23235	11285	19434	6352.5	7557.3	2	2	0	2	2	2	2	2	2	2	2	139100	152940	0	146580	35285	144920	42543	0	33804	0	10367	129500	142680	5386.7	149960	33872	144480	42504	0	33940	0	10522	2	2	0	2	2	2	2	0	2	0	1	120180	142870	559.84	124040	39345	125060	36841	7466.7	32803	10594	10888	111900	133250	8913.3	127880	37669	124690	37375	13620	32770	10218	11182	2	2	1	2	2	2	2	2	2	2	2	258890000	71767000	30675000	108720000	47736000			27145	3351	29868	91100;91101;91102;91103;91104;91105;91106;91107	110056;110057;110058;110059;110060;110061;110062;110063	110056			10090	8
TQDSLEPLPTILR	LHVQLCTIFAELDQKTQDSLEPLPTILRAI	QKTQDSLEPLPTILRAIEEGRPVPVSVPMR	K	T	Q	L	R	A	0	1	0	1	0	1	1	0	0	1	3	0	0	0	2	1	2	0	0	0	0	0	13	0	1481.809	Q8C2K5;D3Z6Z7	Q8C2K5	748	760	Rasal3	RAS protein activator like-3	yes	no	2	0.00039181	125.82	1	1	1		5080.8	5574	0	4655.7	813.24	4912.7	728.28	626.48	0	0	0	4730.7	5197.7	0	4818.3	777.63	4892.5	720.62	732.39	0	0	0	2	2	0	2	1	2	1	1	0	0	0	2752	2947.5	0	2773.2	0	2888.9	0	626.48	0	0	0	2562.4	2749.7	0	2843.2	0	2885	0	732.39	0	0	0	1	1	0	1	0	1	0	1	0	0	0	2328.8	2626.6	0	1882.5	813.24	2023.8	728.28	0	0	0	0	2168.3	2448.1	0	1975.1	777.63	2007.5	720.62	0	0	0	0	1	1	0	1	1	1	1	0	0	0	0	0	0	0	0	0	0	0	0	0	0	0	0	0	0	0	0	0	0	0	0	0	0	0	0	0	0	0	0	0	0	0	0	0	0	0	0	0	0	0	0	0	0	0	0	0	0	0	0	0	0	0	0	0	0	0	0	0	0	0	0	0	0	0	0	0	0	16505000	7140600	6399500	2965200	0			27146	1321	29869	91108;91109;91110	110064;110065;110066	110064			10090	3
TQEEIVAK	KILKKGQAVDYDGSRTQEEIVAKVREVSQP	VDYDGSRTQEEIVAKVREVSQPDWTPPPEV	R	T	Q	A	K	V	1	0	0	0	0	1	2	0	0	1	0	1	0	0	0	0	1	0	0	1	0	0	8	0	916.48656	P08003;A0A0R4J0Z1	P08003	149	156	Pdia4	Protein disulfide-isomerase A4	yes	no	2	0.0010631	151.44	1	1	1	1	275780	248150	0	193280	56537	183290	56269	6934.9	52536	5337.4	9455.4	256740	231350	8563.1	200900	53819	183380	56975	11094	52081	5167.3	9747.5	4	4	0	4	4	4	4	2	4	2	2	62512	77971	0	65419	17069	63983	15209	0	16700	2136.2	4416.2	58187	72708	2361.2	67603	16178	63832	15571	0	16489	1998.4	4640.4	1	1	0	1	1	1	1	0	1	1	1	55010	54045	0	42182	15879	45842	17405	4235	12983	3201.1	5039.3	51205	50386	2210.8	43925	15147	45540	17438	6374.7	13120	3169	5107.1	1	1	0	1	1	1	1	1	1	1	1	75338	48165	0	43799	8762.2	30042	11225	0	9534.2	0	0	70147	44927	0	44785	8463.5	30778	11205	0	9435.1	0	0	1	1	0	1	1	1	1	0	1	0	0	82925	67971	0	41880	14827	43423	12430	2699.9	13318	0	0	77196	63326	3991.1	44590	14031	43226	12761	4719.4	13037	0	0	1	1	0	1	1	1	1	1	1	0	0	263090000	57519000	37892000	85485000	82196000			27147	291	29870	91111;91112;91113;91114	110067;110068;110069;110070	110070			10090	4
TQEFPHILTLIGR	LQWLLDQSFKGEIIKTQEFPHILTLIGRNP	IKTQEFPHILTLIGRNPVGYPLAWKFLREN	K	T	Q	G	R	N	0	1	0	0	0	1	1	1	1	2	2	0	0	1	1	0	2	0	0	0	0	0	13	0	1523.846	Q9EQH2	Q9EQH2	818	830	Erap1	Endoplasmic reticulum aminopeptidase 1	yes	yes	3	0.00078095	94.781	1	1	1	1	256360	186100	52.023	162060	47548	164170	36438	19428	38105	17025	8051.1	238670	173560	13764	167060	45068	163860	37593	26843	37626	16726	8158.4	5	5	1	5	4	5	4	4	4	4	3	2747.4	2277.3	0	2310.9	0	2842.5	0	0	0	0	0	2558.1	2125.1	0	2363.1	0	2799.1	0	0	0	0	0	1	1	0	1	0	1	0	0	0	0	0	43508	45376	52.023	38079	13033	39394	11257	2935	12633	5362.2	3473.6	40511	42313	2615.9	39382	12455	39232	11554	4896.8	12467	5137	3634.4	2	2	1	2	2	2	2	2	2	2	2	146530	87240	0	80455	20234	86743	12237	14059	17396	8468.5	0	136420	81378	8364.9	82651	19069	86347	12990	17795	16854	8501.1	0	1	1	0	1	1	1	1	1	1	1	0	63577	51202	0	41218	14282	35191	12943	2434.4	8075.8	3193.9	4577.5	59182	47740	2783.1	42664	13543	35486	13048	4151	8304.7	3088	4524	1	1	0	1	1	1	1	1	1	1	1	79161000	2091000	11792000	31170000	34108000			27148	5074	29871	91115;91116;91117;91118	110071;110072;110073;110074;110075	110073			10090	5
TQEILSQLPFK	KVVVFIKPTCPYCRKTQEILSQLPFKQGLL	YCRKTQEILSQLPFKQGLLEFVDITATNNT	K	T	Q	F	K	Q	0	0	0	0	0	2	1	0	0	1	2	1	0	1	1	1	1	0	0	0	0	0	11	0	1302.7184	Q9QUH0;A0A1Y7VM65	Q9QUH0	29	39	Glrx	Glutaredoxin-1	yes	no	2;3	7.6284E-05	146.16	1	4	2	3	657320	744590	6285.8	699240	208090	682870	203070	52061	196560	49232	62895	612040	694610	47681	716300	199440	682500	206050	78680	195510	48158	64762	10	10	4	10	9	10	10	7	10	6	8	9639.7	8231.9	0	8087.4	1909.3	9180.8	1719.9	396.85	1680.2	0	717.11	8975.5	7680.7	0	8277	1826	9087.9	1753.2	834.91	1676.9	0	721.58	1	1	0	1	1	1	1	1	1	0	1	180660	177920	2733.1	163190	45687	163390	52276	14379	49271	12251	15531	168230	165960	15176	167520	44138	163090	52588	22077	49059	12028	16008	3	3	2	3	3	3	3	3	3	2	2	166410	194280	401.72	176420	48665	173270	53215	5429.1	49497	6056.9	17113	154910	181210	8110.9	181190	46515	172940	53625	8133.4	49368	5889.6	17511	3	3	1	3	3	3	3	1	3	2	3	300610	364170	3151	351550	111830	337040	95861	31855	96109	30924	29534	279920	339760	24394	359310	106970	337390	98079	47635	95402	30240	30522	3	3	1	3	2	3	3	2	3	2	2	119480000	1595200	35683000	29138000	53061000			27149	5209	29872	91119;91120;91121;91122;91123;91124;91125;91126;91127;91128	110076;110077;110078;110079;110080;110081;110082;110083;110084;110085;110086	110081			10090	11
TQELETTQK	SKNELDQCKSDLQTKTQELETTQKHLQETK	SDLQTKTQELETTQKHLQETKLQLVKEEYV	K	T	Q	Q	K	H	0	0	0	0	0	2	2	0	0	0	1	1	0	0	0	0	3	0	0	0	0	0	9	0	1076.535	Q6P9P6	Q6P9P6	457	465	Kif11	Kinesin-like protein KIF11	yes	yes	2;3	0.00085639	116.23	1	1	2		58997	44669	0	42609	9403.7	43690	9717.3	1576.5	9351	0	3144	54928	41674	2830.8	43630	8994.7	43495	9741.7	3399.5	9308.8	0	3187.4	4	4	0	4	4	4	3	2	4	0	2	14958	15220	0	15424	2956.6	14837	4478.5	880.19	4024.1	0	1497.1	13924	14202	678.51	15711	2847.6	14838	4449.1	1573	4024	0	1522.4	1	1	0	1	1	1	1	1	1	0	1	2838.1	2893.7	0	2795.2	1327	3067.9	0	0	576.71	0	0	2642.5	2699.7	0	2862.6	1239.1	3039.6	0	0	541	0	0	1	1	0	1	1	1	0	0	1	0	0	41201	26556	0	24390	5120	25784	5238.8	696.28	4750.2	0	1646.9	38361	24772	2152.3	25056	4908	25618	5292.6	1826.6	4743.8	0	1664.9	2	2	0	2	2	2	2	1	2	0	1	0	0	0	0	0	0	0	0	0	0	0	0	0	0	0	0	0	0	0	0	0	0	0	0	0	0	0	0	0	0	0	0	0	19005000	5440200	4602300	8962100	0			27150	3490	29873	91129;91130;91131;91132	110087;110088;110089;110090	110087			10090	4
TQEQCVHNETK	IGPDWKKRWMYWKNRTQEQCVHNETKNELE	WKNRTQEQCVHNETKNELEKMLKVNDEHPA	R	T	Q	T	K	N	0	0	1	0	1	2	2	0	1	0	0	1	0	0	0	0	2	0	0	1	0	0	11	0	1372.6041	P58281;H7BX01	P58281	782	792	Opa1	Dynamin-like 120 kDa protein, mitochondrial;Dynamin-like 120 kDa protein, form S1	yes	no	3	0.0086308	72.29			1	1	7124.5	5434	0	5465.4	868.93	4444.7	1646.4	668.28	754.23	0	0	6633.6	5070.7	0	5558.2	852.72	4506	1601.7	820.69	779.58	0	0	2	2	0	2	1	2	1	1	1	0	0	0	0	0	0	0	0	0	0	0	0	0	0	0	0	0	0	0	0	0	0	0	0	0	0	0	0	0	0	0	0	0	0	0	0	0	0	0	0	0	0	0	0	0	0	0	0	0	0	0	0	0	0	0	0	0	0	0	0	0	0	0	0	0	0	0	0	1369.6	1562.4	0	1934.3	0	581.69	0	0	0	0	0	1275.2	1459.3	0	1926.8	0	662.95	0	0	0	0	0	1	1	0	1	0	1	0	0	0	0	0	5754.9	3871.6	0	3531.2	868.93	3863	1646.4	668.28	754.23	0	0	5358.4	3611.4	0	3631.4	852.72	3843.1	1601.7	820.69	779.58	0	0	1	1	0	1	1	1	1	1	1	0	0	7622100	0	0	5168400	2453800			27151	1920	29874	91133;91134	110091;110092	110092			10090	2
TQEQLASEMAELTAR	EAKEALLQASRDQKKTQEQLASEMAELTAR	TQEQLASEMAELTARISQLEMARKKKESEA	K	T	Q	A	R	I	3	1	0	0	0	2	3	0	0	0	2	0	1	0	0	1	2	0	0	0	0	0	15	0	1676.8039	P26041	P26041	413	427	Msn	Moesin	yes	yes	2;3	2.3065E-25	184.02	4	4	1	2	361810	336380	515.24	336380	105460	326120	93212	24118	77604	28500	26880	336830	313880	18989	343010	100400	326080	94641	38600	77832	27590	27212	11	11	2	11	10	11	9	6	10	5	4	28734	26884	225.24	23941	6725.2	24480	6485.7	38.936	7070.5	0	1579.1	26753	25074	1431.7	24639	6434.6	24357	6582	625.58	6972.6	0	1618.1	4	4	1	4	3	4	3	1	4	0	2	105910	97903	0	89572	28734	98917	26324	7855.8	23947	10949	5280	98603	91323	6588.7	92106	27438	98148	26754	12027	23804	10566	5513.4	4	4	0	4	4	4	4	2	4	4	1	3208	3596.7	0	2999.1	715.59	2771.3	0	414.61	0	0	0	2987	3353.9	0	3098.4	668.15	2784.4	0	528.07	0	0	0	1	1	0	1	1	1	0	1	0	0	0	223960	208000	289.99	219870	69282	199950	60403	15809	46586	17551	20021	208480	194130	10968	223170	65854	200790	61306	25419	47055	17024	20081	2	2	1	2	2	2	2	2	2	1	1	243390000	21330000	67708000	10678000	143670000			27152	2356	29875;29876	91135;91136;91137;91138;91139;91140;91141;91142;91143;91144;91145	110093;110094;110095;110096;110097;110098;110099;110100;110101;110102;110103;110104	110098	648		10090	12
TQETLSQAGQK	GEWNEKVTQSDLYKKTQETLSQAGQKTSAA	LYKKTQETLSQAGQKTSAALSTMGSAISRK	K	T	Q	Q	K	T	1	0	0	0	0	3	1	1	0	0	1	1	0	0	0	1	2	0	0	0	0	0	11	0	1189.5939	Q9CYZ2;A2AUD5;Q3TAI4;V9GWU5;Q3TUJ9;Q8BKP1;F6VQ81	Q9CYZ2	129	139	Tpd52l2	Tumor protein D54	yes	no	3	0.00014279	124.39	1	1	1		90343	97814	380.52	85055	24432	84751	22566	2059.5	24163	944.27	7724.1	84112	91224	5778.4	87666	23329	84499	23036	2798.5	23929	968.17	7960	3	3	2	3	3	3	3	1	3	1	3	40751	44841	0	38552	11030	37495	10921	0	10600	0	3829.3	37934	41818	1819.2	39757	10499	37420	11074	0	10558	0	3903.6	1	1	0	1	1	1	1	0	1	0	1	18573	20100	169.39	16437	4539.9	16681	5212.6	2059.5	4758.8	944.27	1549.9	17295	18742	1501.2	17031	4380.2	16650	5238.2	2798.5	4747.3	968.17	1594.4	1	1	1	1	1	1	1	1	1	1	1	31019	32873	211.14	30066	8862	30574	6431.8	0	8804.1	0	2344.9	28883	30664	2458.1	30878	8449	30429	6724.6	0	8623.6	0	2462	1	1	1	1	1	1	1	0	1	0	1	0	0	0	0	0	0	0	0	0	0	0	0	0	0	0	0	0	0	0	0	0	0	0	0	0	0	0	0	0	0	0	0	0	20240000	6672700	5066200	8501000	0			27153	939	29877	91146;91147;91148	110105;110106;110107	110107			10090	3
TQFEELK	VKTITQVKKIGRRYKTQFEELKAQQNKAME	KKIGRRYKTQFEELKAQQNKAMETSTQSSG	K	T	Q	L	K	A	0	0	0	0	0	1	2	0	0	0	1	1	0	1	0	0	1	0	0	0	0	0	7	0	893.44945	Q7M739;F6ZDS4;F6RX08	Q7M739	1443	1449	Tpr	Nucleoprotein TPR	yes	no	2	0.04546	88.819		1			9846.2	10890	0	11329	4327.2	7640.7	1993.1	767.54	986.78	550.25	1459.1	9166.3	10163	545.59	11471	4077.9	7856.9	2112.6	1120.7	1064.7	546.36	1392.9	1	1	0	1	1	1	1	1	1	1	1	0	0	0	0	0	0	0	0	0	0	0	0	0	0	0	0	0	0	0	0	0	0	0	0	0	0	0	0	0	0	0	0	0	9846.2	10890	0	11329	4327.2	7640.7	1993.1	767.54	986.78	550.25	1459.1	9166.3	10163	545.59	11471	4077.9	7856.9	2112.6	1120.7	1064.7	546.36	1392.9	1	1	0	1	1	1	1	1	1	1	1	0	0	0	0	0	0	0	0	0	0	0	0	0	0	0	0	0	0	0	0	0	0	0	0	0	0	0	0	0	0	0	0	0	0	0	0	0	0	0	0	0	0	0	0	0	0	0	0	0	0	0	0	0	0	0	0	0	0	0	0	0	0	0	0	0	0	14040000	0	14040000	0	0			27154	3585	29878	91149	110108	110108			10090	1
TQFLNIVVDDAK	PESSAFQALKVYYRRTQFLNIVVDDAKHLL	YRRTQFLNIVVDDAKHLLRKIETVNVA___	R	T	Q	A	K	H	1	0	1	2	0	1	0	0	0	1	1	1	0	1	0	0	1	0	0	2	0	0	12	0	1361.7191	Q61635	Q61635	397	408	Ifi47		yes	yes	2;3	1.6279E-21	196.15		1		2	117470	95319	0	86249	27007	84486	24916	8633.6	22824	7205.3	6451.5	109370	88909	6433.1	88603	25803	84473	25318	12563	22730	7073.4	6730.4	3	3	0	3	3	3	3	3	3	2	3	0	0	0	0	0	0	0	0	0	0	0	0	0	0	0	0	0	0	0	0	0	0	0	0	0	0	0	0	0	0	0	0	0	8341.4	6630.9	0	6397	2163	6148.1	2235.5	546.86	1051.4	0	719.27	7766.6	6186.5	0	6538.8	2075.8	6152.7	2227.1	822.32	1109.7	0	704.13	1	1	0	1	1	1	1	1	1	0	1	0	0	0	0	0	0	0	0	0	0	0	0	0	0	0	0	0	0	0	0	0	0	0	0	0	0	0	0	0	0	0	0	0	109130	88688	0	79852	24844	78338	22680	8086.8	21772	7205.3	5732.2	101600	82722	6433.1	82064	23727	78320	23091	11741	21620	7073.4	6026.2	2	2	0	2	2	2	2	2	2	2	2	29632000	0	8873200	0	20759000			27155	3337	29879	91150;91151;91152	110109;110110;110111	110110			10090	3
TQGELFLLLDSR	PVPLEHYLFTGNSPKTQGELFLLLDSRGAF	SPKTQGELFLLLDSRGAFHTQGYYAAVEAK	K	T	Q	S	R	G	0	1	0	1	0	1	1	1	0	0	4	0	0	1	0	1	1	0	0	0	0	0	12	0	1390.7456	Q6NZR5	Q6NZR5	496	507	Skiv2l		yes	yes	2	0.025043	77.305		1			788.29	608.58	0	558.93	676.27	875.59	0	0	0	0	0	733.97	567.68	0	578.44	631.44	852.79	0	0	0	0	0	1	1	0	1	1	1	0	0	0	0	0	0	0	0	0	0	0	0	0	0	0	0	0	0	0	0	0	0	0	0	0	0	0	0	0	0	0	0	0	0	0	0	0	0	788.29	608.58	0	558.93	676.27	875.59	0	0	0	0	0	733.97	567.68	0	578.44	631.44	852.79	0	0	0	0	0	1	1	0	1	1	1	0	0	0	0	0	0	0	0	0	0	0	0	0	0	0	0	0	0	0	0	0	0	0	0	0	0	0	0	0	0	0	0	0	0	0	0	0	0	0	0	0	0	0	0	0	0	0	0	0	0	0	0	0	0	0	0	0	0	0	0	0	0	0	0	0	0	0	0	0	0	0	1064500	0	1064500	0	0			27156	3463	29880	91153	110112	110112			10090	1
TQGFLALFSGDTGEIK	VHTVSLHEIDVINSRTQGFLALFSGDTGEI	QGFLALFSGDTGEIKSEVREQINAKVAEWR	R	T	Q	I	K	S	1	0	0	1	0	1	1	3	0	1	2	1	0	2	0	1	2	0	0	0	0	0	16	0	1682.8516	Q9WTM5	Q9WTM5	254	269	Ruvbl2	RuvB-like 2	yes	yes	2;3	1.8794E-26	182.1		2	1	2	353980	308330	330.12	266700	76241	252720	81488	22193	68784	18490	19388	329590	287550	22778	274810	73199	253140	81872	31483	68756	18051	20054	8	8	3	8	8	8	7	6	7	3	5	0	0	0	0	0	0	0	0	0	0	0	0	0	0	0	0	0	0	0	0	0	0	0	0	0	0	0	0	0	0	0	0	0	49488	44215	278	39552	12098	39017	10570	2192.9	9766.7	2336.6	3264	46080	41239	3668.3	40671	11577	38953	10660	4013.9	9717.1	2235.8	3350	4	4	2	4	4	4	3	3	3	1	3	69160	54834	0	46772	13367	48549	15045	0	15197	2539.6	5246.8	64388	51136	4120.8	48311	12805	48258	15178	0	15101	2375.7	5369.4	1	1	0	1	1	1	1	0	1	1	1	235330	209280	52.118	180380	50776	165160	55872	20000	43820	13613	10877	219120	195170	14989	185830	48818	165930	56034	27469	43938	13440	11335	3	3	1	3	3	3	3	3	3	1	1	108590000	0	12348000	18158000	78081000			27157	5307	29881	91154;91155;91156;91157;91158	110113;110114;110115;110116;110117;110118;110119;110120	110119			10090	8
TQGFNKQDYDLMVFPELDSQK	DSPRGFELSSSTRQRTQGFNKQDYDLMVFP	QDYDLMVFPELDSQKRAVDIDVEKLTQAEL	R	T	Q	Q	K	R	0	0	1	3	0	3	1	1	0	0	2	2	1	2	1	1	1	0	1	1	0	0	21	1	2502.1737	Q61194;F8VPL2;A0A0U1RNH9	Q61194	65	85	Pik3c2a	Phosphatidylinositol 4-phosphate 3-kinase C2 domain-containing subunit alpha	yes	no	3	0.0067715	83.948				1	0	0	0	0	0	0	0	0	0	0	0	0	0	0	0	0	0	0	0	0	0	0	0	0	0	0	0	0	0	0	0	0	0	0	0	0	0	0	0	0	0	0	0	0	0	0	0	0	0	0	0	0	0	0	0	0	0	0	0	0	0	0	0	0	0	0	0	0	0	0	0	0	0	0	0	0	0	0	0	0	0	0	0	0	0	0	0	0	0	0	0	0	0	0	0	0	0	0	0	0	0	0	0	0	0	0	0	0	0	0	0	0	0	0	0	0	0	0	0	0	0	0	0	0	0	0	0	0	0	0	0	0	0	0	0	0	0	0	0	0	0	0	0	0	0	0	0	0	0	0	0	0	0	0	0	0	0	0	0	0	0	0	0	0	0	0	0	0	0	0			27158	1747	29882	91159	110121	110121		3514	10090	0
TQGIWLSPLYPR	VIHTSNLIREDWHQKTQGIWLSPLYPRIDQ	HQKTQGIWLSPLYPRIDQGSHTAGESSTRF	K	T	Q	P	R	I	0	1	0	0	0	1	0	1	0	1	2	0	0	0	2	1	1	1	1	0	0	0	12	0	1429.7718	Q8BJ37;B8JJC1	Q8BJ37	294	305	Tdp1	Tyrosyl-DNA phosphodiesterase 1	yes	no	2	2.4418E-15	186.46			1		5728	2480	0	2030.4	852.2	3012.3	0	0	0	0	0	5333.3	2312.4	0	2117.8	795.7	2940.5	0	0	0	0	0	1	1	0	1	1	1	0	0	0	0	0	0	0	0	0	0	0	0	0	0	0	0	0	0	0	0	0	0	0	0	0	0	0	0	0	0	0	0	0	0	0	0	0	0	0	0	0	0	0	0	0	0	0	0	0	0	0	0	0	0	0	0	0	0	0	0	0	0	0	0	0	0	0	0	0	0	0	5728	2480	0	2030.4	852.2	3012.3	0	0	0	0	0	5333.3	2312.4	0	2117.8	795.7	2940.5	0	0	0	0	0	1	1	0	1	1	1	0	0	0	0	0	0	0	0	0	0	0	0	0	0	0	0	0	0	0	0	0	0	0	0	0	0	0	0	0	0	0	0	0	0	0	0	0	0	7701800	0	0	7701800	0			27159	1133	29883	91160	110122	110122			10090	1
TQGLLSEILR	AGISQAVFARVAFNRTQGLLSEILRKEEDP	VAFNRTQGLLSEILRKEEDPKTASQSLLVN	R	T	Q	L	R	K	0	1	0	0	0	1	1	1	0	1	3	0	0	0	0	1	1	0	0	0	0	0	10	0	1128.6503	Q60611;E9PVB7;Q8VI24;H3BKH3	Q60611	401	410	Satb1;Satb2	DNA-binding protein SATB1;DNA-binding protein SATB;DNA-binding protein SATB2	yes	no	2	0.00045037	140.17		1	1	1	10241	9110.7	0	6402.9	739.38	4949	832.87	0	1972.4	0	0	9535.8	8491.1	0	6701.5	690.36	5020.1	806.33	0	1886.7	0	0	3	3	0	3	1	3	1	0	2	0	0	0	0	0	0	0	0	0	0	0	0	0	0	0	0	0	0	0	0	0	0	0	0	0	0	0	0	0	0	0	0	0	0	0	1642	1752.6	0	1247	739.38	771.06	0	0	0	0	0	1528.9	1633.5	0	1300.7	690.36	797.53	0	0	0	0	0	1	1	0	1	1	1	0	0	0	0	0	3532.2	3391.6	0	2079.9	0	2079.6	0	0	976.01	0	0	3288.9	3159.8	0	2214.5	0	2071.8	0	0	915.58	0	0	1	1	0	1	0	1	0	0	1	0	0	5067.2	3966.5	0	3076	0	2098.3	832.87	0	996.35	0	0	4718.1	3697.8	0	3186.3	0	2150.8	806.33	0	971.11	0	0	1	1	0	1	0	1	1	0	1	0	0	7989000	0	1826900	3613400	2548700			27160	1417	29884	91161;91162;91163	110123;110124;110125	110125			10090	3
TQGNVFATDAILATLMSCTR	TVTTTDDPVIRKLAKTQGNVFATDAILATL	FATDAILATLMSCTRSVYSWDIVVQRVGSK	K	T	Q	T	R	S	3	1	1	1	1	1	0	1	0	1	2	0	1	1	0	1	4	0	0	1	0	0	20	0	2169.0558	O70194	O70194	241	260	Eif3d	Eukaryotic translation initiation factor 3 subunit D	yes	yes	3	2.489E-09	116.43				1	11214	10942	0	9920.8	3321.2	10775	3438.6	929.93	2081.9	1180.5	0	10438	10206	467.82	10206	3164.6	10703	3439.8	1449.8	2103.5	1142.6	0	1	1	0	1	1	1	1	1	1	1	0	0	0	0	0	0	0	0	0	0	0	0	0	0	0	0	0	0	0	0	0	0	0	0	0	0	0	0	0	0	0	0	0	0	0	0	0	0	0	0	0	0	0	0	0	0	0	0	0	0	0	0	0	0	0	0	0	0	0	0	0	0	0	0	0	0	0	0	0	0	0	0	0	0	0	0	0	0	0	0	0	0	0	0	0	0	0	0	0	0	0	0	0	0	0	0	0	0	0	0	11214	10942	0	9920.8	3321.2	10775	3438.6	929.93	2081.9	1180.5	0	10438	10206	467.82	10206	3164.6	10703	3439.8	1449.8	2103.5	1142.6	0	1	1	0	1	1	1	1	1	1	1	0	4952700	0	0	0	4952700			27161	2086	29885	91164	110126	110126			10090	1
TQGPYDVVVLPGGNLGAQNLSESPMVK	RDVMICPDTSLEDAKTQGPYDVVVLPGGNL	GNLGAQNLSESPMVKEILKEQESRKGLIAA	K	T	Q	V	K	E	1	0	2	1	0	2	1	4	0	0	3	1	1	0	3	2	1	0	1	4	0	0	27	0	2769.4007	Q99LX0;A2A813;A2A815	Q99LX0	63	89	Park7	Protein deglycase DJ-1	yes	no	3;4	1.0231E-11	121.26		1	2	6	16521	16524	0	17161	4114.4	12136	4491.8	857.21	4409.5	725.27	655.4	15380	15421	541.83	17387	3938.6	12420	4533.9	1253.3	4356.3	713.77	715.64	2	2	0	2	2	2	2	1	2	1	1	0	0	0	0	0	0	0	0	0	0	0	0	0	0	0	0	0	0	0	0	0	0	0	0	0	0	0	0	0	0	0	0	0	0	0	0	0	0	0	0	0	0	0	0	0	0	0	0	0	0	0	0	0	0	0	0	0	0	0	0	0	0	0	0	0	0	0	0	0	0	0	0	0	0	0	0	0	0	0	0	0	0	0	0	0	0	0	0	0	0	0	0	0	0	0	0	0	0	0	16521	16524	0	17161	4114.4	12136	4491.8	857.21	4409.5	725.27	655.4	15380	15421	541.83	17387	3938.6	12420	4533.9	1253.3	4356.3	713.77	715.64	2	2	0	2	2	2	2	1	2	1	1	14437000	0	2454800	0	11983000			27162	4602	29886;29887;29888	91165;91166;91167;91168;91169;91170;91171;91172;91173	110127;110128;110129;110130;110131;110132;110133;110134;110135;110136;110137;110138;110139;110140;110141;110142	110128	1453	1941;6022	10090	3
TQGSAAPGSK	TEMLHSTPAGDRAVRTQGSAAPGSKDHLNE	DRAVRTQGSAAPGSKDHLNEKPCAEAGSAR	R	T	Q	S	K	D	2	0	0	0	0	1	0	2	0	0	0	1	0	0	1	2	1	0	0	0	0	0	10	0	902.44576	Q8K1A5;D6RDC1;D6RIR0;D6RFP3	Q8K1A5	27	36	Tmem41b	Transmembrane protein 41B	yes	no	2	0.0074179	95.483	1	1	1		15620	12717	0	11817	2525.5	10309	2436	638.07	2330.6	0	0	14544	11863	0	12096	2419.3	10378	2443.9	880.68	2292.9	0	0	3	3	0	3	3	3	2	1	2	0	0	5368.3	6711.9	0	5670.2	809.14	5612.4	1556.6	638.07	1117.8	0	0	4998.4	6259	0	5857.3	794.63	5609.4	1526.2	880.68	1116.7	0	0	1	1	0	1	1	1	1	1	1	0	0	1956.6	1855.6	0	1528.3	544.63	1262.8	0	0	0	0	0	1821.8	1730.2	0	1578.3	508.53	1274.4	0	0	0	0	0	1	1	0	1	1	1	0	0	0	0	0	8295.3	4149.7	0	4618.4	1171.7	3434.1	879.42	0	1212.9	0	0	7723.7	3873.8	0	4660.8	1116.1	3494.4	917.64	0	1176.3	0	0	1	1	0	1	1	1	1	0	1	0	0	0	0	0	0	0	0	0	0	0	0	0	0	0	0	0	0	0	0	0	0	0	0	0	0	0	0	0	0	0	0	0	0	0	7238900	1999100	687920	4551900	0			27163	4122	29889	91174;91175;91176	110143;110144;110145	110143			10090	3
TQGSSMSVVDLESDVK	PKAKIPPKNTKKALKTQGSSMSVVDLESDV	QGSSMSVVDLESDVKDSVPASPGVPAADFP	K	T	Q	V	K	D	0	0	0	2	0	1	1	1	0	0	1	1	1	0	0	4	1	0	0	3	0	0	16	0	1680.7876	Q01320	Q01320	1367	1382	Top2a	DNA topoisomerase 2-alpha	yes	yes	2;3	8.4911E-21	159.31	2	2	1	3	230560	156290	232.06	139690	46841	138170	31176	4844.3	41095	12818	11868	214660	145770	11616	143650	44389	137850	32750	9239.3	40336	12176	12325	8	7	1	8	6	8	6	2	6	5	5	36873	36682	0	26665	10789	30804	4389.5	0	10937	6105.1	2716.2	34332	34191	0	27972	10184	30426	4989.8	875.1	10548	5697.3	2874.7	2	2	0	2	2	2	2	0	2	2	2	6695.7	7497.3	232.06	5248.3	1849.5	7127.5	1856.2	0	929.23	887.93	0	6236.1	6987.4	559.24	5541.1	1787.6	6984.9	1853.7	0	952.93	830.61	0	2	2	1	2	1	2	1	0	1	1	0	47820	29324	0	26546	9458.6	26940	7052.7	0	8537.3	0	2211.4	44525	27352	3370.8	27283	9005.2	26815	7325.6	0	8395.9	0	2329.1	1	1	0	1	1	1	1	0	1	0	1	139180	82783	0	81228	24745	73297	17878	4844.3	20691	5824.7	6940.8	129570	77236	7686.2	82857	23412	73621	18581	8364.2	20439	5648.3	7121.2	3	2	0	3	2	3	2	2	2	2	2	49633000	8056300	5862800	10683000	25031000			27164	2895	29890;29891	91177;91178;91179;91180;91181;91182;91183;91184	110146;110147;110148;110149;110150;110151;110152;110153	110151	946		10090	8
TQGVLLER	CGALQIHQEPPNEEKTQGVLLERSKEPKKK	EPPNEEKTQGVLLERSKEPKKKKRKKMTSE	K	T	Q	E	R	S	0	1	0	0	0	1	1	1	0	0	2	0	0	0	0	0	1	0	0	1	0	0	8	0	914.51853	Q8K301	Q8K301	74	81	Ddx52	Probable ATP-dependent RNA helicase DDX52	yes	yes	2	0.014681	96.034	1				5270	6760.5	0	5466.8	1614.7	4874.5	824.79	753.73	1309.9	605.39	0	4906.9	6303.4	0	5659.6	1528.4	4909.7	892.94	969.86	1264.9	597.37	0	1	1	0	1	1	1	1	1	1	1	0	5270	6760.5	0	5466.8	1614.7	4874.5	824.79	753.73	1309.9	605.39	0	4906.9	6303.4	0	5659.6	1528.4	4909.7	892.94	969.86	1264.9	597.37	0	1	1	0	1	1	1	1	1	1	1	0	0	0	0	0	0	0	0	0	0	0	0	0	0	0	0	0	0	0	0	0	0	0	0	0	0	0	0	0	0	0	0	0	0	0	0	0	0	0	0	0	0	0	0	0	0	0	0	0	0	0	0	0	0	0	0	0	0	0	0	0	0	0	0	0	0	0	0	0	0	0	0	0	0	0	0	0	0	0	0	0	0	0	0	0	0	0	0	0	0	0	0	0	0	0	0	0	0	0	0	2831600	2831600	0	0	0			27165	4158	29892	91185	110154	110154			10090	1
TQGVSTTDLVGR	YEEVKQAGRYRECKRTQGVSTTDLVGRMLL	CKRTQGVSTTDLVGRMLLVTKAHHSSQEMS	R	T	Q	G	R	M	0	1	0	1	0	1	0	2	0	0	1	0	0	0	0	1	3	0	0	2	0	0	12	0	1232.6361	A2ABY3;Q922E4	A2ABY3	141	152	Pcyt2	Ethanolamine-phosphate cytidylyltransferase	yes	no	2	0.002276	105.25	1	1	1		10707	9814.5	0	8386.2	2761.7	9755.1	1146.1	268.89	1839.6	0	0	9969.3	9152.6	0	8676.7	2607.4	9640.2	1141.8	543.47	1775.8	0	0	3	3	0	3	2	3	1	1	2	0	0	6022.2	5934.9	0	6192.2	1738.2	5780	0	268.89	1153.5	0	0	5607.3	5538.9	0	6292.8	1623	5789.8	0	543.47	1082	0	0	1	1	0	1	1	1	0	1	1	0	0	1027.1	747.9	0	626.18	0	726.59	0	0	0	0	0	956.32	697.41	0	648.91	0	717.68	0	0	0	0	0	1	1	0	1	0	1	0	0	0	0	0	3657.7	3131.6	0	1567.8	1023.5	3248.5	1146.1	0	686.1	0	0	3405.7	2916.3	0	1735	984.47	3132.7	1141.8	0	693.77	0	0	1	1	0	1	1	1	1	0	1	0	0	0	0	0	0	0	0	0	0	0	0	0	0	0	0	0	0	0	0	0	0	0	0	0	0	0	0	0	0	0	0	0	0	0	26696000	9206400	6376700	11113000	0			27166	825	29893	91186;91187;91188	110155;110156;110157	110156			10090	3
TQHIGNQEENK	LEAEYQRLPSYRSWRTQHIGNQEENKKKNR	RSWRTQHIGNQEENKKKNRNSNVVPYDFNR	R	T	Q	N	K	K	0	0	2	0	0	2	2	1	1	1	0	1	0	0	0	0	1	0	0	0	0	0	11	0	1296.6058	P06800;S4R1M0	P06800	948	958	Ptprc	Receptor-type tyrosine-protein phosphatase C;Protein-tyrosine-phosphatase	yes	no	3	4.8944E-10	169.89	3	2	3	3	902940	745800	582.22	627830	183390	623470	174960	25497	166980	24538	55905	840600	695470	47706	648760	174620	621980	177660	38914	166280	23978	57086	11	11	2	11	9	11	9	6	9	6	6	141750	142250	0	122550	30247	134460	23177	9031.4	34661	9694.5	11839	131940	132660	4076.7	126590	28516	133420	24234	14590	33949	9440.8	11940	3	3	0	3	3	3	3	1	3	2	1	114680	125600	0	111360	33754	100170	33021	10052	30324	9876.1	8692	106770	117150	7729.5	114440	32305	100710	33450	14763	30200	9652.7	9054.6	2	2	0	2	2	2	2	2	2	2	2	547990	407540	0	331990	102100	328280	102690	635.3	86601	0	31558	510150	379990	28499	343970	97223	327290	103640	1065.2	86853	0	32051	3	3	0	3	2	3	2	1	2	0	1	98527	70415	582.22	61927	17287	60571	16068	5778.1	15395	4967.1	3816.5	91743	65672	7400.6	63755	16581	60558	16341	8496.6	15280	4884.5	4040.1	3	3	2	3	2	3	2	2	2	2	2	457140000	89708000	71081000	202210000	94142000			27167	2189	29894	91189;91190;91191;91192;91193;91194;91195;91196;91197;91198;91199	110158;110159;110160;110161;110162;110163;110164;110165;110166;110167;110168	110166			10090	11
TQHIGNQEENKK	LEAEYQRLPSYRSWRTQHIGNQEENKKKNR	SWRTQHIGNQEENKKKNRNSNVVPYDFNRV	R	T	Q	K	K	K	0	0	2	0	0	2	2	1	1	1	0	2	0	0	0	0	1	0	0	0	0	0	12	1	1424.7008	P06800;S4R1M0	P06800	948	959	Ptprc	Receptor-type tyrosine-protein phosphatase C;Protein-tyrosine-phosphatase	yes	no	4	0.04757	48.115		1			31447	29356	85.338	31493	9241.6	24902	8397.9	2687.3	7179	2573.5	2126.3	29281	27400	2375.7	31879	8845.3	25276	8524.8	3850	7177.4	2518.1	2207.6	1	1	1	1	1	1	1	1	1	1	1	0	0	0	0	0	0	0	0	0	0	0	0	0	0	0	0	0	0	0	0	0	0	0	0	0	0	0	0	0	0	0	0	0	31447	29356	85.338	31493	9241.6	24902	8397.9	2687.3	7179	2573.5	2126.3	29281	27400	2375.7	31879	8845.3	25276	8524.8	3850	7177.4	2518.1	2207.6	1	1	1	1	1	1	1	1	1	1	1	0	0	0	0	0	0	0	0	0	0	0	0	0	0	0	0	0	0	0	0	0	0	0	0	0	0	0	0	0	0	0	0	0	0	0	0	0	0	0	0	0	0	0	0	0	0	0	0	0	0	0	0	0	0	0	0	0	0	0	0	0	0	0	0	0	0	6190400	0	6190400	0	0			27168	2189	29895	91200	110169	110169			10090	1
TQHLSNDHICYFLYQILR	IVQDLMETDLYKLLKTQHLSNDHICYFLYQ	LSNDHICYFLYQILRGLKYIHSANVLHRDL	K	T	Q	L	R	G	0	1	1	1	1	2	0	0	2	2	3	0	0	1	0	1	1	0	2	0	0	0	18	0	2320.1423	P63085	P63085	116	133	Mapk1	Mitogen-activated protein kinase 1	yes	yes	3;4	8.6871E-06	108.14				3	123830	115740	456.17	102420	28620	111710	34129	9038.5	31571	7001.9	4361.9	115290	107950	4798.9	105560	27517	110930	34252	13666	31229	6803	4648.4	8	8	1	8	7	8	8	6	7	5	4	0	0	0	0	0	0	0	0	0	0	0	0	0	0	0	0	0	0	0	0	0	0	0	0	0	0	0	0	0	0	0	0	0	0	0	0	0	0	0	0	0	0	0	0	0	0	0	0	0	0	0	0	0	0	0	0	0	0	0	0	0	0	0	0	0	0	0	0	0	0	0	0	0	0	0	0	0	0	0	0	0	0	0	0	0	0	0	0	0	0	0	0	0	0	0	0	0	0	0	123830	115740	456.17	102420	28620	111710	34129	9038.5	31571	7001.9	4361.9	115290	107950	4798.9	105560	27517	110930	34252	13666	31229	6803	4648.4	8	8	1	8	7	8	8	6	7	5	4	76073000	0	0	0	76073000			27169	2740	29896	91201;91202;91203	110170;110171;110172;110173;110174;110175;110176;110177	110171			10090	8
TQIDHYVGIAR	ELLVFSVPIVYEKYKTQIDHYVGIARDQTK	EKYKTQIDHYVGIARDQTKSIVEKIQAKLP	K	T	Q	A	R	D	1	1	0	1	0	1	0	1	1	2	0	0	0	0	0	0	1	0	1	1	0	0	11	0	1271.6622	Q9ES97	Q9ES97	931	941	Rtn3	Reticulon-3	yes	yes	3	0.00023626	116.55	1	1	1	1	732680	535060	3653.2	466700	125550	468260	131760	28409	132780	30139	43708	682090	499010	37725	480970	119590	467050	133360	43105	131870	29364	44891	7	7	3	7	7	7	7	4	7	5	6	154080	148420	0	138760	29534	135700	38081	6647.1	35123	7776.8	10160	143450	138460	10021	142200	28468	135530	38089	10322	34975	7548.7	10574	2	2	0	2	2	2	2	1	2	1	2	34413	35710	327.77	30922	10699	31259	8304.9	3331.2	8576.9	2475	1632.2	32044	33303	2826.4	31888	10218	31196	8557.6	4770.8	8467.2	2452.5	1789.5	1	1	1	1	1	1	1	1	1	1	1	437050	283030	0	232990	66829	241980	62517	14243	71885	13414	27428	406800	263910	14137	241350	62871	240840	63929	21173	71144	13135	27835	2	2	0	2	2	2	2	1	2	1	2	107140	67899	3325.5	64031	18486	59325	22857	4188	17191	6473.2	4487.9	99784	63342	10740	65525	18037	59488	22781	6838.7	17286	6227.9	4692.7	2	2	2	2	2	2	2	1	2	2	1	210270000	37290000	17126000	99723000	56126000			27170	5106	29897	91204;91205;91206;91207	110178;110179;110180;110181;110182;110183;110184	110183			10090	7
TQILAASYELHK	LNEAWADLLELIDTRTQILAASYELHKFYH	DTRTQILAASYELHKFYHDAKEIFGRIQDK	R	T	Q	H	K	F	2	0	0	0	0	1	1	0	1	1	2	1	0	0	0	1	1	0	1	0	0	0	12	0	1372.7351	Q62261;A0A0A0MQG2	Q62261	1798	1809	Sptbn1	Spectrin beta chain, non-erythrocytic 1	yes	no	3	0.00049465	102.33	1				11312	14913	385.09	12705	4117.8	12036	3599.8	0	4691.7	1628.9	2331.9	10535	13907	1196	13107	3958.6	12032	3712.3	0	4641.5	1523.8	2322.6	1	1	1	1	1	1	1	0	1	1	1	11312	14913	385.09	12705	4117.8	12036	3599.8	0	4691.7	1628.9	2331.9	10535	13907	1196	13107	3958.6	12032	3712.3	0	4641.5	1523.8	2322.6	1	1	1	1	1	1	1	0	1	1	1	0	0	0	0	0	0	0	0	0	0	0	0	0	0	0	0	0	0	0	0	0	0	0	0	0	0	0	0	0	0	0	0	0	0	0	0	0	0	0	0	0	0	0	0	0	0	0	0	0	0	0	0	0	0	0	0	0	0	0	0	0	0	0	0	0	0	0	0	0	0	0	0	0	0	0	0	0	0	0	0	0	0	0	0	0	0	0	0	0	0	0	0	0	0	0	0	0	0	0	2851800	2851800	0	0	0			27171	3366	29898	91208	110185	110185			10090	1
TQIQEAAK	CFWREKPPCLAELERTQIQEAAKKKPGVFI	CLAELERTQIQEAAKKKPGVFIPSCDEDGY	R	T	Q	A	K	K	2	0	0	0	0	2	1	0	0	1	0	1	0	0	0	0	1	0	0	0	0	0	8	0	887.47125	F6SLR4;Q9ER58	F6SLR4	319	326	Spock2	Testican-2	yes	no	2;3	0.0038116	114.5	3	3	3	2	30022000	18871000	1411.4	15356000	4871700	17192000	4289100	128210	4922000	463590	1309900	27946000	17596000	1186200	15941000	4596400	17018000	4400600	402440	4851400	438860	1375100	21	21	2	21	21	21	21	10	21	9	19	1546500	1501000	1251.1	1352400	390190	1257700	383770	55993	337590	34063	115390	1439800	1400000	67411	1388800	372530	1260100	388180	73173	337580	34171	118190	8	8	1	8	8	8	8	2	8	3	8	99839	92633	160.32	92266	27274	79408	27775	8491.9	25957	8083.7	3811	92958	86435	4550.1	93960	26146	80095	28091	12201	25700	7911.8	4088.2	4	4	1	4	4	4	4	4	4	4	2	19460000	12748000	0	9926700	3257600	11049000	2559400	1779.2	3233900	0	896220	18115000	11885000	840970	10343000	3070500	10939000	2653500	3905.6	3177400	0	936920	6	6	0	6	6	6	6	1	6	0	6	8915600	4529800	0	3984700	1196600	4806000	1318100	61941	1324500	421440	294450	8298500	4224800	273270	4115800	1127200	4738800	1330800	313160	1310700	396780	315940	3	3	0	3	3	3	3	3	3	2	3	65645000000	12233000000	10322000000	25512000000	17577000000			27172	1685	29899	91209;91210;91211;91212;91213;91214;91215;91216;91217;91218;91219	110186;110187;110188;110189;110190;110191;110192;110193;110194;110195;110196;110197;110198;110199;110200;110201;110202;110203;110204;110205;110206	110205			10090	21
TQIQSQESDLK	RQKCQDETQTISSLKTQIQSQESDLKSQED	SSLKTQIQSQESDLKSQEDDLNRAKSELNR	K	T	Q	L	K	S	0	0	0	1	0	3	1	0	0	1	1	1	0	0	0	2	1	0	0	0	0	0	11	0	1275.6307	Q60902;A0A1D5RLS1	Q60902	480	490	Eps15l1	Epidermal growth factor receptor substrate 15-like 1	yes	no	2	0.0065791	94.616		1			0	0	0	0	0	0	0	0	0	0	0	0	0	0	0	0	0	0	0	0	0	0	0	0	0	0	0	0	0	0	0	0	0	0	0	0	0	0	0	0	0	0	0	0	0	0	0	0	0	0	0	0	0	0	0	0	0	0	0	0	0	0	0	0	0	0	0	0	0	0	0	0	0	0	0	0	0	0	0	0	0	0	0	0	0	0	0	0	0	0	0	0	0	0	0	0	0	0	0	0	0	0	0	0	0	0	0	0	0	0	0	0	0	0	0	0	0	0	0	0	0	0	0	0	0	0	0	0	0	0	0	0	0	0	0	0	0	0	0	0	0	0	0	0	0	0	0	0	0	0	0	0	0	0	0	0	0	0	0	0	0	0	0	0	0	2118100	0	2118100	0	0			27173	464	29900	91220	110207	110207			10090	1
TQIQSVEPYTK	GGVTFTWVEKDISGKTQIQSVEPYTKQQLN	ISGKTQIQSVEPYTKQQLNNMSFAEIIMGY	K	T	Q	T	K	Q	0	0	0	0	0	2	1	0	0	1	0	1	0	0	1	1	2	0	1	1	0	0	11	0	1292.6612	P42227;B7ZC18	P42227	632	642	Stat3	Signal transducer and activator of transcription 3;Signal transducer and activator of transcription	yes	no	2;3	4.4707E-06	158.56	1	1		2	39876	36495	470.95	30483	9160.4	28514	10786	2120.2	6931.2	1866.6	3151.2	37132	34032	2318.3	31493	8852.8	28577	10736	3267.3	7055.2	1807.6	3074.5	4	4	1	4	4	4	4	2	3	1	1	2933.2	2385.5	0	1794.1	1023.4	1705	701.91	0	0	0	0	2731.1	2223.7	0	1870.7	973.2	1704.1	707.06	0	0	0	0	1	1	0	1	1	1	1	0	0	0	0	4177.7	4304.5	0	2612.9	1129.7	2511.7	1021.5	0	907.71	0	0	3889.8	4010.3	0	2783.6	1080.5	2508.6	1038.3	0	896.21	0	0	1	1	0	1	1	1	1	0	1	0	0	0	0	0	0	0	0	0	0	0	0	0	0	0	0	0	0	0	0	0	0	0	0	0	0	0	0	0	0	0	0	0	0	0	32765	29805	470.95	26076	7007.3	24297	9062.6	2120.2	6023.5	1866.6	3151.2	30511	27798	2318.3	26838	6799.1	24364	8991.1	3267.3	6158.9	1807.6	3074.5	2	2	1	2	2	2	2	2	2	1	1	13191000	0	3769100	0	9421900			27174	2460	29901	91221;91222;91223;91224	110208;110209;110210;110211	110208			10090	4
TQIVYSDDL	LAVQNSPKGCHRDKRTQIVYSDDL______	CHRDKRTQIVYSDDL_______________	R	T	Q	D	L	-	0	0	0	2	0	1	0	0	0	1	1	0	0	0	0	1	1	0	1	1	0	0	9	0	1052.5026	P19426	P19426	367	375	Nelfe	Negative elongation factor E	yes	yes	2	7.2375E-10	184.38			2	2	0	0	0	0	0	0	0	0	0	0	0	0	0	0	0	0	0	0	0	0	0	0	0	0	0	0	0	0	0	0	0	0	0	0	0	0	0	0	0	0	0	0	0	0	0	0	0	0	0	0	0	0	0	0	0	0	0	0	0	0	0	0	0	0	0	0	0	0	0	0	0	0	0	0	0	0	0	0	0	0	0	0	0	0	0	0	0	0	0	0	0	0	0	0	0	0	0	0	0	0	0	0	0	0	0	0	0	0	0	0	0	0	0	0	0	0	0	0	0	0	0	0	0	0	0	0	0	0	0	0	0	0	0	0	0	0	0	0	0	0	0	0	0	0	0	0	0	0	0	0	0	0	0	0	0	0	0	0	0	0	0	0	0	0	0	0	0	0	0	0			27175	2310	29902	91225;91226;91227;91228	110212;110213;110214;110215	110215		4028	10090	0
TQIYSDPLR	LVEPLDYENVITQRKTQIYSDPLRDLLMFP	VITQRKTQIYSDPLRDLLMFPMEDISISVI	K	T	Q	L	R	D	0	1	0	1	0	1	0	0	0	1	1	0	0	0	1	1	1	0	1	0	0	0	9	0	1091.5611	A2AF47	A2AF47	54	62	Dock11	Dedicator of cytokinesis protein 11	yes	yes	2	0.00024357	126.24			1	1	0	0	0	0	0	0	0	0	0	0	0	0	0	0	0	0	0	0	0	0	0	0	0	0	0	0	0	0	0	0	0	0	0	0	0	0	0	0	0	0	0	0	0	0	0	0	0	0	0	0	0	0	0	0	0	0	0	0	0	0	0	0	0	0	0	0	0	0	0	0	0	0	0	0	0	0	0	0	0	0	0	0	0	0	0	0	0	0	0	0	0	0	0	0	0	0	0	0	0	0	0	0	0	0	0	0	0	0	0	0	0	0	0	0	0	0	0	0	0	0	0	0	0	0	0	0	0	0	0	0	0	0	0	0	0	0	0	0	0	0	0	0	0	0	0	0	0	0	0	0	0	0	0	0	0	0	0	0	0	0	0	0	0	0	0	0	0	0	0	0			27176	845	29903	91229;91230	110216;110217;110218	110218		2713	10090	0
TQLAVCQQR	FQKVLQLYPSNKAAKTQLAVCQQRTRRQLA	SNKAAKTQLAVCQQRTRRQLAREKKLYANM	K	T	Q	Q	R	T	1	1	0	0	1	3	0	0	0	0	1	0	0	0	0	0	1	0	0	1	0	0	9	0	1102.5553	P30416	P30416	391	399	Fkbp4	Peptidyl-prolyl cis-trans isomerase FKBP4;Peptidyl-prolyl cis-trans isomerase FKBP4, N-terminally processed	yes	yes	2	0.00032373	131.5	1	1	1	1	140350	139700	0	119480	33699	124800	29950	4293.4	33669	2000.1	9719.3	130640	130280	5316	123390	31904	124110	30691	10378	33240	1909.8	10117	4	4	0	4	4	4	4	4	4	2	4	40991	42745	0	34828	11217	35382	6498.5	2578.7	10374	0	2572	38156	39856	1657	36098	10550	35274	6958.4	4200.2	10108	0	2722.6	1	1	0	1	1	1	1	1	1	0	1	12440	11160	0	11779	3655.2	10460	3285	584.59	2572.8	1012.4	1290.5	11581	10415	611.96	11953	3476.2	10516	3329.5	1105.6	2603	971.16	1284.6	1	1	0	1	1	1	1	1	1	1	1	66337	66367	0	56013	13003	59667	15805	774.2	15849	0	4661.6	61742	61889	1725.4	57929	12342	59236	15887	3736.1	15725	0	4843.2	1	1	0	1	1	1	1	1	1	0	1	20578	19426	0	16857	5823.9	19295	4361	355.81	4873.2	987.7	1195.2	19159	18117	1321.6	17415	5535.9	19080	4515.9	1336.5	4804.8	938.61	1266.8	1	1	0	1	1	1	1	1	1	1	1	174150000	37748000	29513000	55887000	51001000			27177	2396	29904	91231;91232;91233;91234	110219;110220;110221;110222	110220			10090	4
TQLEELEDELQATEDAK	EKSKRALEQQVEEMKTQLEELEDELQATED	LEELEDELQATEDAKLRLEVNLQAMKAQFE	K	T	Q	A	K	L	2	0	0	2	0	2	5	0	0	0	3	1	0	0	0	0	2	0	0	0	0	0	17	0	1960.9113	Q8VDD5;Q5SV64;A0A338P6K2;E9QPE7;Q3UH59;Q61879;A0A2R8VHF9	Q8VDD5	1539	1555	Myh9;Myh10;Myh11	Myosin-9;Myosin-10	yes	no	3	2.8225E-29	187.78	1	1	1	1	216610	191450	424.04	173350	56395	163010	55587	10564	52364	11583	13946	201670	178580	13636	177970	53950	163270	56327	17504	52050	11271	14642	4	4	1	4	4	4	4	2	4	2	4	6423.5	8355	0	7306.9	2521.6	5811.6	920.76	0	1578.1	0	660.09	5980.9	7792.2	0	7505.9	2377.6	5882.1	1038	0	1544.1	0	665.18	1	1	0	1	1	1	1	0	1	0	1	16106	16224	0	13095	3895.4	12810	3787.9	1417.7	2718.7	1494.7	955.76	14995	15127	1002.4	13576	3721.8	12811	3814.8	2018.6	2750	1456.6	976.56	1	1	0	1	1	1	1	1	1	1	1	14435	12228	424.04	10687	3102.5	13218	2756.4	0	3410.7	0	1093.4	13444	11405	1433.3	11049	2991.8	13013	2834.3	0	3358.9	0	1126.5	1	1	1	1	1	1	1	0	1	0	1	179640	154650	0	142260	46875	131170	48122	9146	44657	10089	11236	167250	144250	11201	145840	44858	131570	48640	15485	44396	9814.3	11874	1	1	0	1	1	1	1	1	1	1	1	69892000	2462200	6181700	9490800	51757000			27178	4303	29905	91235;91236;91237;91238	110223;110224;110225;110226	110224			10090	4
TQLGEDHEK	RSALQHEKEGYTIYKTQLGEDHEKTKESSE	GYTIYKTQLGEDHEKTKESSEYLKCLTQQA	K	T	Q	E	K	T	0	0	0	1	0	1	2	1	1	0	1	1	0	0	0	0	1	0	0	0	0	0	9	0	1055.4884	Q5SW19;Z4YLI8;A0A0R4J140	Q5SW19	1180	1188	Cluh	Clustered mitochondria protein homolog	yes	no	3	0.0077741	76.143	1			1	8444.4	7665.5	0	9080.7	2677.6	6785	1458.9	747.81	2115	774.6	0	7862.6	7158	0	9129.5	2536.8	6918	1563.9	955.41	2047.9	755.41	0	2	2	0	2	2	2	2	1	2	1	0	4827	5311	0	5538.6	1441.1	4597.5	768.04	747.81	1096.2	774.6	0	4494.4	4956.6	0	5620.1	1364.9	4655.1	824.41	955.41	1062	755.41	0	1	1	0	1	1	1	1	1	1	1	0	0	0	0	0	0	0	0	0	0	0	0	0	0	0	0	0	0	0	0	0	0	0	0	0	0	0	0	0	0	0	0	0	0	0	0	0	0	0	0	0	0	0	0	0	0	0	0	0	0	0	0	0	0	0	0	0	0	0	0	0	0	0	0	0	0	0	3617.4	2354.5	0	3542.1	1236.5	2187.5	690.9	0	1018.8	0	0	3368.2	2201.5	0	3509.4	1171.9	2262.9	739.49	0	985.91	0	0	1	1	0	1	1	1	1	0	1	0	0	4955900	2789500	0	0	2166400			27179	296	29906	91239;91240	110227;110228	110228			10090	2
TQLIFGSVTNIHAK	QLQLRCVKFQESNDKTQLIFGSVTNIHAKD	KTQLIFGSVTNIHAKDAAPVEKIHTMLVLE	K	T	Q	A	K	D	1	0	1	0	0	1	0	1	1	2	1	1	0	1	0	1	2	0	0	1	0	0	14	0	1527.8409	P53995;A2ATQ5	P53995	464	477	Anapc1	Anaphase-promoting complex subunit 1	yes	no	3	3.6558E-05	125.47		1	1	1	394150	298800	0	250470	76342	234330	68142	20816	69733	12728	18882	366920	278630	19123	258700	72403	234920	69597	31697	69067	12473	19788	4	4	0	4	4	4	4	4	4	3	4	0	0	0	0	0	0	0	0	0	0	0	0	0	0	0	0	0	0	0	0	0	0	0	0	0	0	0	0	0	0	0	0	0	19623	22205	0	15882	5134.2	20505	6748.8	1703.4	6853.3	1309.7	1124.3	18271	20696	1324.8	16718	4957.1	20181	6764.4	2669	6764.2	1295.3	1261.9	1	1	0	1	1	1	1	1	1	1	1	142490	127590	0	99585	32857	115180	27538	7066.6	25926	0	8101.9	132630	118950	4005.2	103800	30963	113940	28161	12429	25814	0	8367.4	1	1	0	1	1	1	1	1	1	0	1	232030	149000	0	135010	38351	98649	33855	12046	36953	11419	9655.3	216020	138980	13793	138170	36482	100790	34671	16599	36489	11178	10159	2	2	0	2	2	2	2	2	2	2	2	83925000	0	5204600	46739000	31980000			27180	2567	29907	91241;91242;91243	110229;110230;110231;110232	110232			10090	4
TQLIQLSTLLR	DQMHQNFEEQMQGMKTQLIQLSTLLRLLDS	QGMKTQLIQLSTLLRLLDSGFCSYLESQDS	K	T	Q	L	R	L	0	1	0	0	0	2	0	0	0	1	4	0	0	0	0	1	2	0	0	0	0	0	11	0	1284.7765	Q9CXF4	Q9CXF4	480	490	Tbc1d15	TBC1 domain family member 15	yes	yes	2	0.0041677	102.53		1	1		2209.1	2731.2	0	1398.3	0	2439.5	531.86	0	753.47	0	0	2056.9	2543.5	0	1411	0	2366.1	518.53	0	730.09	0	0	2	2	0	1	0	2	1	0	1	0	0	0	0	0	0	0	0	0	0	0	0	0	0	0	0	0	0	0	0	0	0	0	0	0	0	0	0	0	0	0	0	0	0	0	1308.5	1110.5	0	1398.3	0	1722.2	531.86	0	753.47	0	0	1218.3	1037.3	0	1411	0	1695.8	518.53	0	730.09	0	0	1	1	0	1	0	1	1	0	1	0	0	900.65	1620.7	0	0	0	717.27	0	0	0	0	0	838.59	1506.3	0	0	0	670.34	0	0	0	0	0	1	1	0	0	0	1	0	0	0	0	0	0	0	0	0	0	0	0	0	0	0	0	0	0	0	0	0	0	0	0	0	0	0	0	0	0	0	0	0	0	0	0	0	0	8933400	0	2759800	6173600	0			27181	4779	29908	91244;91245	110233;110234	110234			10090	2
TQLMTQTHSTK				T	Q	T	K		0	0	0	0	0	2	0	0	1	0	1	1	1	0	0	1	4	0	0	0	0	0	11	0	1274.6289		REV__Q5U465					yes	yes	3	0.054406	49.3		1			11139	11610	0	11290	4205.7	10647	3012.7	759.3	3281.6	933.79	778.69	10370	10832	624.51	11531	3989.5	10664	3126.6	1276.3	3237.9	904.8	828.66	1	1	0	1	1	1	1	1	1	1	1	0	0	0	0	0	0	0	0	0	0	0	0	0	0	0	0	0	0	0	0	0	0	0	0	0	0	0	0	0	0	0	0	0	11139	11610	0	11290	4205.7	10647	3012.7	759.3	3281.6	933.79	778.69	10370	10832	624.51	11531	3989.5	10664	3126.6	1276.3	3237.9	904.8	828.66	1	1	0	1	1	1	1	1	1	1	1	0	0	0	0	0	0	0	0	0	0	0	0	0	0	0	0	0	0	0	0	0	0	0	0	0	0	0	0	0	0	0	0	0	0	0	0	0	0	0	0	0	0	0	0	0	0	0	0	0	0	0	0	0	0	0	0	0	0	0	0	0	0	0	0	0	0	2082600	0	2082600	0	0	+		27182	5492	29909	91246	110235	110235			10090	1
TQLPVMVIITPQDR	AEEQVGIRSSFLAARTQLPVMVIITPQDRR	RTQLPVMVIITPQDRRSSVWTQDGPSAQIL	R	T	Q	D	R	R	0	1	0	1	0	2	0	0	0	2	1	0	1	0	2	0	2	0	0	2	0	0	14	0	1609.8862	Q8R5K4	Q8R5K4	948	961	Nol6	Nucleolar protein 6	yes	yes	3	0.007736	80.387	1		1		13323	9870.1	262.62	7385	2536.3	8899.9	1160.9	0	1465.3	0	0	12407	9200.6	937.44	7732.1	2413.3	8773.2	1206.5	0	1425.4	0	0	2	2	1	2	2	2	1	0	1	0	0	3581.8	3121.9	0	2590.9	1001.9	4400.6	0	0	0	0	0	3335	2911.1	0	2707.7	935.51	4272.6	0	0	0	0	0	1	1	0	1	1	1	0	0	0	0	0	0	0	0	0	0	0	0	0	0	0	0	0	0	0	0	0	0	0	0	0	0	0	0	0	0	0	0	0	0	0	0	0	0	9741.4	6748.2	262.62	4794.1	1534.4	4499.2	1160.9	0	1465.3	0	0	9072.1	6289.5	937.44	5024.4	1477.7	4500.6	1206.5	0	1425.4	0	0	1	1	1	1	1	1	1	0	1	0	0	0	0	0	0	0	0	0	0	0	0	0	0	0	0	0	0	0	0	0	0	0	0	0	0	0	0	0	0	0	0	0	0	0	2164200	0	0	2164200	0			27183	4274	29910	91247;91248	110236;110237	110236			10090	2
TQLPYSTPK	RLSRHWIPVLAFSRKTQLPYSTPKSYSVGC	LAFSRKTQLPYSTPKSYSVGCHGNPVREEL	K	T	Q	P	K	S	0	0	0	0	0	1	0	0	0	0	1	1	0	0	2	1	2	0	1	0	0	0	9	0	1033.5444	A0A0J9YTY7	A0A0J9YTY7	141	149			yes	yes	2;3	0.001834	104.82			2	1	0	0	0	0	0	0	0	0	0	0	0	0	0	0	0	0	0	0	0	0	0	0	0	0	0	0	0	0	0	0	0	0	0	0	0	0	0	0	0	0	0	0	0	0	0	0	0	0	0	0	0	0	0	0	0	0	0	0	0	0	0	0	0	0	0	0	0	0	0	0	0	0	0	0	0	0	0	0	0	0	0	0	0	0	0	0	0	0	0	0	0	0	0	0	0	0	0	0	0	0	0	0	0	0	0	0	0	0	0	0	0	0	0	0	0	0	0	0	0	0	0	0	0	0	0	0	0	0	0	0	0	0	0	0	0	0	0	0	0	0	0	0	0	0	0	0	0	0	0	0	0	0	0	0	0	0	0	0	0	0	0	0	0	0	0	0	0	0	0	0			27184	169	29911	91249;91250;91251	110238;110239;110240	110240		45;2144	10090	0
TQLQLDER	GGIEICITFPTEYVKTQLQLDERANPPRYR	FPTEYVKTQLQLDERANPPRYRGIGDCVRQ	K	T	Q	E	R	A	0	1	0	1	0	2	1	0	0	0	2	0	0	0	0	0	1	0	0	0	0	0	8	0	1001.5142	Q8JZU2	Q8JZU2	51	58	Slc25a1	Tricarboxylate transport protein, mitochondrial	yes	yes	2	0.0013044	134.77	1	1	1	1	155890	114150	1442.4	106970	30226	106940	29993	4758	23771	10407	10892	145140	106490	9916.4	109630	28895	106650	30243	7750.8	23998	9931.3	10905	4	4	1	4	4	4	4	3	4	4	4	37210	35072	0	31567	8306.6	29733	8483	1738.1	8248.7	1551.9	4090.7	34632	32713	850.89	32424	7850.3	29774	8588.2	3174.4	8254.3	1523.3	4074.9	1	1	0	1	1	1	1	1	1	1	1	14868	10994	0	12329	4483.2	9020	3294.5	838	3074.3	974.49	1274.8	13840	10264	725.8	12434	4245.3	9209.2	3397.1	1269	3073.4	946.11	1285.5	1	1	0	1	1	1	1	1	1	1	1	59299	41046	1442.4	38492	10815	44190	10359	0	8001.2	6106.3	3878.1	55224	38291	5581.5	39534	10446	43673	10458	0	8096.7	5712.1	3868.7	1	1	1	1	1	1	1	0	1	1	1	44514	27041	0	24579	6621	24002	7857.1	2181.9	4446.9	1774.3	1648	41443	25223	2758.3	25240	6353.5	23997	7799.6	3307.3	4573.9	1749.7	1676.4	1	1	0	1	1	1	1	1	1	1	1	46562000	8556600	8057200	17231000	12717000			27185	4104	29912	91252;91253;91254;91255	110241;110242;110243;110244	110243			10090	4
TQLSEESAR	LSTKMLDSPSHTAMKTQLSEESARLVAATV	SHTAMKTQLSEESARLVAATVAILSDLPSL	K	T	Q	A	R	L	1	1	0	0	0	1	2	0	0	0	1	0	0	0	0	2	1	0	0	0	0	0	9	0	1019.4884	Q8C547;A0A3B2W7H8	Q8C547	1745	1753	Heatr5b	HEAT repeat-containing protein 5B	yes	no	2	0.026423	80.916		1			0	1332.7	0	1318.9	0	736.8	0	0	0	0	0	0	1243.5	0	1337.8	0	769.95	0	0	0	0	0	0	1	0	1	0	1	0	0	0	0	0	0	0	0	0	0	0	0	0	0	0	0	0	0	0	0	0	0	0	0	0	0	0	0	0	0	0	0	0	0	0	0	0	0	0	1332.7	0	1318.9	0	736.8	0	0	0	0	0	0	1243.5	0	1337.8	0	769.95	0	0	0	0	0	0	1	0	1	0	1	0	0	0	0	0	0	0	0	0	0	0	0	0	0	0	0	0	0	0	0	0	0	0	0	0	0	0	0	0	0	0	0	0	0	0	0	0	0	0	0	0	0	0	0	0	0	0	0	0	0	0	0	0	0	0	0	0	0	0	0	0	0	0	0	0	0	0	0	0	0	0	791680	0	791680	0	0			27186	3982	29913	91256	110245	110245			10090	1
TQLVSNLK	LQEVKGMADRIISMRTQLVSNLKKEGSSHN	DRIISMRTQLVSNLKKEGSSHNWQHITDQI	R	T	Q	L	K	K	0	0	1	0	0	1	0	0	0	0	2	1	0	0	0	1	1	0	0	1	0	0	8	0	901.52328	P05202	P05202	356	363	Got2	Aspartate aminotransferase, mitochondrial	yes	yes	2	0.0012868	135.71	1	1	1	2	318150	224060	0	199690	57806	213970	61935	5597	54471	3649	18236	296190	208980	15175	205650	55172	212410	62377	7786	54455	3526.5	18670	5	5	0	5	5	5	5	2	5	2	4	23999	30910	0	20585	4459.1	27138	5188.5	0	6488.5	2226.1	2605.3	22346	28804	0	21827	4294	26632	5265	0	6406.3	2082.4	2633.5	1	1	0	1	1	1	1	0	1	1	1	4391.1	5701.4	0	4586.3	1279.8	4033.9	1264.1	0	1394.5	0	0	4088.6	5315.9	0	4749.3	1226.7	4052.9	1287.1	0	1363.4	0	0	1	1	0	1	1	1	1	0	1	0	0	192780	125760	0	124640	36482	133200	39067	0	31442	0	11623	179470	117350	10148	127370	34809	132180	39256	0	31617	0	11826	1	1	0	1	1	1	1	0	1	0	1	96981	61682	0	49870	15585	49592	16416	5597	15145	1422.9	4006.9	90283	57512	5026.8	51706	14842	49549	16569	7786	15068	1444.1	4210.1	2	2	0	2	2	2	2	2	2	1	2	245630000	18173000	11703000	131070000	84677000			27187	2182	29914	91257;91258;91259;91260;91261	110246;110247;110248;110249;110250	110248			10090	5
TQLVWLVR	QLLMEKYLKLQDTCRTQLVWLVRELVKSGV	KLQDTCRTQLVWLVRELVKSGVLGADGVCM	R	T	Q	V	R	E	0	1	0	0	0	1	0	0	0	0	2	0	0	0	0	0	1	1	0	2	0	0	8	0	1013.6022	Q7TPD0;A0A0G2JFJ6	Q7TPD0	142	149	Ints3	Integrator complex subunit 3	yes	no	2	0.020206	91.069			1		143300	65889	0	61663	15351	59689	21037	0	20794	0	2102.6	133390	61466	4862.7	63175	14523	59587	21034	0	20501	0	2606.9	1	1	0	1	1	1	1	0	1	0	1	0	0	0	0	0	0	0	0	0	0	0	0	0	0	0	0	0	0	0	0	0	0	0	0	0	0	0	0	0	0	0	0	0	0	0	0	0	0	0	0	0	0	0	0	0	0	0	0	0	0	0	0	0	0	0	0	0	0	0	0	0	0	0	0	0	0	143300	65889	0	61663	15351	59689	21037	0	20794	0	2102.6	133390	61466	4862.7	63175	14523	59587	21034	0	20501	0	2606.9	1	1	0	1	1	1	1	0	1	0	1	0	0	0	0	0	0	0	0	0	0	0	0	0	0	0	0	0	0	0	0	0	0	0	0	0	0	0	0	0	0	0	0	0	71586000	0	0	71586000	0			27188	139	29915	91262	110251	110251			10090	1
TQLWALTFK	VCESLINSDSLEWERTQLWALTFKLVRKII	SLEWERTQLWALTFKLVRKIIGGVDYKGVR	R	T	Q	F	K	L	1	0	0	0	0	1	0	0	0	0	2	1	0	1	0	0	2	1	0	0	0	0	9	0	1106.6124	Q80YQ2;F8WJB0;E9QNV2;H3BLE0	Q80YQ2	112	120	Med23	Mediator of RNA polymerase II transcription subunit 23	yes	no	2;3	0.00047806	106.29		1	2	2	179800	103830	335.4	98304	25481	92580	26118	7529.1	22958	5004.2	6934.7	167400	96866	7702.7	100590	24348	92757	26362	10827	22926	4870.1	7073.7	5	5	1	5	4	5	4	3	4	3	3	0	0	0	0	0	0	0	0	0	0	0	0	0	0	0	0	0	0	0	0	0	0	0	0	0	0	0	0	0	0	0	0	0	1791.4	1775.2	0	1901.8	0	1730.6	0	0	0	0	0	1667.9	1657	0	1928.7	0	1734.7	0	0	0	0	0	1	1	0	1	0	1	0	0	0	0	0	80273	48792	0	42496	10955	44557	10556	2945.6	8168.9	1350.7	2780.3	74740	45504	2039.1	43828	10477	44329	10654	4089.7	8223.7	1263.5	2736.8	2	2	0	2	2	2	2	1	2	1	1	97732	53265	335.4	53906	14526	46293	15563	4583.5	14790	3653.5	4154.5	90988	49704	5663.6	54834	13872	46693	15708	6737.4	14702	3606.5	4336.9	2	2	1	2	2	2	2	2	2	2	2	58128000	0	1723300	26438000	29966000			27189	1647	29916	91263;91264;91265;91266;91267	110252;110253;110254;110255;110256	110254			10090	5
TQLYEYLQNR	ILHLCTQVIEISEYRTQLYEYLQNRMMAIA	ISEYRTQLYEYLQNRMMAIAPNVTVMVGEL	R	T	Q	N	R	M	0	1	1	0	0	2	1	0	0	0	2	0	0	0	0	0	1	0	2	0	0	0	10	0	1326.6568	Q6DFW4;A0A0A0MQ76;A0A087WQ46;A0A087WSL8	Q6DFW4	269	278	Nop58	Nucleolar protein 58	yes	no	2;3	7.2467E-13	187.99	1	1	1	2	209430	131320	1407.8	113460	34810	115150	36750	11641	33628	4092	9589.1	195010	122470	13396	117030	33512	114880	37079	15344	33447	4252.3	9892.5	5	5	2	5	5	5	5	2	4	1	3	4261.1	4618.7	0	4142.4	941.51	5083.7	1101.6	0	0	0	0	3967.5	4308	0	4273.6	906.79	5006.7	1074.9	0	0	0	0	1	1	0	1	1	1	1	0	0	0	0	6565.8	6949.7	0	5541.1	1543.6	5201.3	1342.5	0	565.35	0	807.11	6113.4	6479.5	0	5747.3	1475	5202.9	1348.2	0	617.73	0	771.11	1	1	0	1	1	1	1	0	1	0	1	29203	16260	0	12608	2930.6	15092	4909.4	1338.2	3641.1	0	486.88	27190	15158	0	13158	2859.7	14912	4837.1	2014.6	3647.8	0	567.32	1	1	0	1	1	1	1	1	1	0	1	169400	103490	1407.8	91169	29395	89772	29396	10303	29422	4092	8295.1	157740	96520	13396	93856	28270	89754	29818	13329	29181	4252.3	8554.1	2	2	2	2	2	2	2	1	2	1	1	140560000	19216000	19413000	43436000	58499000			27190	3431	29917	91268;91269;91270;91271;91272	110257;110258;110259;110260;110261	110257			10090	5
TQMGSWQVLQRK	EDVGTYSCEVAEVARTQMGSWQVLQRKQSP	VARTQMGSWQVLQRKQSPGYRVQLREPAAR	R	T	Q	R	K	Q	0	1	0	0	0	3	0	1	0	0	1	1	1	0	0	1	1	1	0	1	0	0	12	1	1460.7558	A0A0B4J1L8;A8E0Y8	A0A0B4J1L8	381	392	Cd101	Immunoglobulin superfamily member 2	yes	no	2	0.006672	73.721			1	2	0	0	0	0	0	0	0	0	0	0	0	0	0	0	0	0	0	0	0	0	0	0	0	0	0	0	0	0	0	0	0	0	0	0	0	0	0	0	0	0	0	0	0	0	0	0	0	0	0	0	0	0	0	0	0	0	0	0	0	0	0	0	0	0	0	0	0	0	0	0	0	0	0	0	0	0	0	0	0	0	0	0	0	0	0	0	0	0	0	0	0	0	0	0	0	0	0	0	0	0	0	0	0	0	0	0	0	0	0	0	0	0	0	0	0	0	0	0	0	0	0	0	0	0	0	0	0	0	0	0	0	0	0	0	0	0	0	0	0	0	0	0	0	0	0	0	0	0	0	0	0	0	0	0	0	0	0	0	0	0	0	0	0	0	0	0	0	0	0	0			27191	111	29918	91273;91274;91275	110262;110263;110264	110264	31	32;1296	10090	0
TQMSTCVAK	WNFTTPRDEYIEQLKTQMSTCVAKWLQDEM	YIEQLKTQMSTCVAKWLQDEMFHSDFQHHN	K	T	Q	A	K	W	1	0	0	0	1	1	0	0	0	0	0	1	1	0	0	1	2	0	0	1	0	0	9	0	1024.4682	A2AGT5;Z4YL78;A0A0R4J0K2;K3W4R5	A2AGT5	1198	1206	Ckap5	Cytoskeleton-associated protein 5	yes	no	2	0.029501	79.148				1	2172.8	1083	0	1617.4	0	901.43	0	0	0	0	0	2023.1	1012.5	0	1601.6	0	942.22	0	0	0	0	0	1	1	0	1	0	1	0	0	0	0	0	0	0	0	0	0	0	0	0	0	0	0	0	0	0	0	0	0	0	0	0	0	0	0	0	0	0	0	0	0	0	0	0	0	0	0	0	0	0	0	0	0	0	0	0	0	0	0	0	0	0	0	0	0	0	0	0	0	0	0	0	0	0	0	0	0	0	0	0	0	0	0	0	0	0	0	0	0	0	0	0	0	0	0	0	0	0	0	0	0	0	0	0	0	0	0	0	0	0	0	2172.8	1083	0	1617.4	0	901.43	0	0	0	0	0	2023.1	1012.5	0	1601.6	0	942.22	0	0	0	0	0	1	1	0	1	0	1	0	0	0	0	0	3099900	0	0	0	3099900			27192	263	29919	91276	110265	110265			10090	1
TQNDVLHAENVK	ALSSELAQARDETKKTQNDVLHAENVKAGR	TKKTQNDVLHAENVKAGRDKYKTLRQIRQG	K	T	Q	V	K	A	1	0	2	1	0	1	1	0	1	0	1	1	0	0	0	0	1	0	0	2	0	0	12	0	1366.6841	P26043;A0A5F8MPB9	P26043	545	556	Rdx	Radixin	yes	no	3	0.00027642	110.38	1	1	1	1	233620	232200	1255.2	205000	64130	216050	59503	13340	54692	11675	18606	217520	216570	16381	211220	61334	214860	60450	19829	54570	11471	19065	4	4	1	4	4	4	4	3	4	3	4	51942	52023	0	44527	13607	47022	10933	5632.9	10556	5063.1	3896.2	48354	48515	2601.9	45992	12904	46819	11218	7798.9	10519	4968.4	3964.7	1	1	0	1	1	1	1	1	1	1	1	37394	36493	1255.2	33532	11056	33039	11788	3784.2	9334.8	2612.8	3217.5	34827	34040	3901.1	34410	10695	33031	11843	5288.8	9386.9	2600.1	3293.1	1	1	1	1	1	1	1	1	1	1	1	82725	80651	0	73484	20756	77563	20302	0	18572	0	6134	77021	75229	5537.9	75533	19861	77022	20564	0	18528	0	6302.3	1	1	0	1	1	1	1	0	1	0	1	61556	63033	0	53458	18711	58426	16480	3922.5	16230	3999.2	5358.1	57314	58781	4339.6	55286	17874	57989	16825	6741.1	16136	3902.7	5505.3	1	1	0	1	1	1	1	1	1	1	1	35585000	8617300	6259100	11831000	8878100			27193	761	29920	91277;91278;91279;91280	110266;110267;110268;110269	110267			10090	4
TQNTLASDSLAR	GLPLYPDPCRAPGTKTQNTLASDSLAREGP	GTKTQNTLASDSLAREGPSSNSSFHSSEEE	K	T	Q	A	R	E	2	1	1	1	0	1	0	0	0	0	2	0	0	0	0	2	2	0	0	0	0	0	12	0	1275.6419	A0A571BEI2;Q6PIU9	A0A571BEI2	176	187		Uncharacterized protein FLJ45252 homolog	yes	no	2	0.0025788	103.21		1	1	1	7925.8	8212.6	0	6824.8	1731.4	7546.9	1794.5	0	1310.5	0	688.57	7379.7	7658.1	0	7071.2	1661.8	7474.1	1802	0	1293.6	0	683.49	3	3	0	3	2	3	2	0	1	0	1	0	0	0	0	0	0	0	0	0	0	0	0	0	0	0	0	0	0	0	0	0	0	0	0	0	0	0	0	0	0	0	0	0	1092.1	2822.5	0	1050.2	599.28	1993	884.81	0	0	0	0	1016.8	2627.1	0	1210.7	581.8	1927.4	855.18	0	0	0	0	1	1	0	1	1	1	1	0	0	0	0	1970.5	1239.1	0	1307.4	0	1302.7	0	0	0	0	0	1834.7	1156.5	0	1328.9	0	1298.1	0	0	0	0	0	1	1	0	1	0	1	0	0	0	0	0	4863.3	4151	0	4467.1	1132.1	4251.2	909.74	0	1310.5	0	688.57	4528.2	3874.5	0	4531.6	1080	4248.7	946.82	0	1293.6	0	683.49	1	1	0	1	1	1	1	0	1	0	1	16669000	0	3035300	5757500	7875900			27194	754	29921	91281;91282;91283	110270;110271;110272	110272			10090	3
TQNTSYEIK	AVFYGVFTLHKKKVKTQNTSYEIKDGSGSI	HKKKVKTQNTSYEIKDGSGSIEVEGSGQWH	K	T	Q	I	K	D	0	0	1	0	0	1	1	0	0	1	0	1	0	0	0	1	2	0	1	0	0	0	9	0	1082.5244	D0QMC3;A0A087WRA4;Q8CGE8;P0DOV1	D0QMC3	439	447	Mndal;Ifi205a	Myeloid cell nuclear differentiation antigen-like protein;Interferon-activable protein 205-A	yes	no	2	0.0010547	112.36		1	1		15615	9311.9	0	9140.7	754.53	8853	1666.2	0	1978.1	0	0	14537	8688.4	544.79	9332.8	711.78	8837.6	1652.1	0	1928.5	0	0	2	2	0	2	1	2	2	0	2	0	0	0	0	0	0	0	0	0	0	0	0	0	0	0	0	0	0	0	0	0	0	0	0	0	0	0	0	0	0	0	0	0	0	0	3770.4	3025.9	0	3090	0	2670.6	648.23	0	676.26	0	0	3510.6	2823.7	0	3141.5	0	2686.5	624.5	0	662.76	0	0	1	1	0	1	0	1	1	0	1	0	0	11845	6286	0	6050.7	754.53	6182.4	1018	0	1301.8	0	0	11026	5864.6	544.79	6191.3	711.78	6151.2	1027.6	0	1265.7	0	0	1	1	0	1	1	1	1	0	1	0	0	0	0	0	0	0	0	0	0	0	0	0	0	0	0	0	0	0	0	0	0	0	0	0	0	0	0	0	0	0	0	0	0	0	14245000	0	3663000	10582000	0			27195	40	29922	91284;91285	110273;110274	110274			10090	2
TQNVLGEK	RVTPTRTEIIILATRTQNVLGEKGRRIREL	IIILATRTQNVLGEKGRRIRELTAVVQKRF	R	T	Q	E	K	G	0	0	1	0	0	1	1	1	0	0	1	1	0	0	0	0	1	0	0	1	0	0	8	0	887.47125	P62908;D3YV43;A0A140LI77	P62908	55	62	Rps3	40S ribosomal protein S3	yes	no	2;3	0.0016352	130.66	2	2	3	3	282360	295360	876.64	256440	78250	274660	72572	14031	72584	12866	18496	262890	275450	12814	264630	74824	272830	73753	24850	71922	12536	18980	11	11	1	11	10	11	9	6	10	4	5	23664	28262	0	23939	7037.2	21885	4983.2	1051.4	6874.4	2121.3	811.53	22027	26355	546.95	24696	6645.2	21953	5064.2	1935.5	6695.7	2027.6	920.66	2	2	0	2	2	2	1	1	2	1	1	29006	31633	0	27754	9201.5	26374	6526.9	2203.8	9465.4	1218	1234.8	27007	29502	1275.9	28567	8752.3	26410	6851.3	2969.5	9208.8	1230.2	1302.6	2	2	0	2	2	2	2	1	2	1	1	66385	62913	0	58983	16396	60920	16649	222.96	15864	0	2607.5	61811	58689	0	60478	15728	60577	16850	1426.9	15703	0	2680.4	4	4	0	4	3	4	3	1	3	0	1	163300	172550	876.64	145760	45615	165480	44413	10553	40380	9527.1	13842	152050	160910	10991	150890	43699	163890	44988	18518	40315	9278.6	14076	3	3	1	3	3	3	3	3	3	2	2	620810000	110210000	110070000	215980000	184560000			27196	2725	29923	91286;91287;91288;91289;91290;91291;91292;91293;91294;91295	110275;110276;110277;110278;110279;110280;110281;110282;110283;110284;110285	110279			10090	11
TQPDGTSVPGEPASPISQR	LEEGTPCSVASKLPRTQPDGTSVPGEPASP	GTSVPGEPASPISQRLPPKVESLESLYFTP	R	T	Q	Q	R	L	1	1	0	1	0	2	1	2	0	1	0	0	0	0	4	3	2	0	0	1	0	0	19	0	1922.9334	E9Q7G0;F6ZQA3	E9Q7G0	1726	1744	Numa1		no	no	3	0.0056333	72.968	1				1354	1070.5	0	1642.4	0	1050.9	1253.3	0	0	0	0	1260.7	1001	0	1626.3	0	1083.5	1166.9	0	0	0	0	1	1	0	1	0	1	1	0	0	0	0	1354	1070.5	0	1642.4	0	1050.9	1253.3	0	0	0	0	1260.7	1001	0	1626.3	0	1083.5	1166.9	0	0	0	0	1	1	0	1	0	1	1	0	0	0	0	0	0	0	0	0	0	0	0	0	0	0	0	0	0	0	0	0	0	0	0	0	0	0	0	0	0	0	0	0	0	0	0	0	0	0	0	0	0	0	0	0	0	0	0	0	0	0	0	0	0	0	0	0	0	0	0	0	0	0	0	0	0	0	0	0	0	0	0	0	0	0	0	0	0	0	0	0	0	0	0	0	0	0	0	0	0	0	0	0	0	0	0	0	0	0	0	0	0	0	0	0	0	0	0			27197	1569;1718	29924	91296	110286	110286			10090	1
TQPLEELTSFQEETAK	SLTGRRNQPRTVKEKTQPLEELTSFQEETA	QPLEELTSFQEETAKRISSKSPQPEEKETL	K	T	Q	A	K	R	1	0	0	0	0	2	4	0	0	0	2	1	0	1	1	1	3	0	0	0	0	0	16	0	1849.8945	E9PVX6	E9PVX6	2628	2643	Mki67		yes	yes	2;3	2.452E-32	192.78	1	3	1	2	391800	149940	0	143130	43463	138060	42110	10948	36674	9076.1	11442	364760	139890	21043	146420	41303	138050	42582	16806	36652	8917.9	11692	9	10	0	10	7	9	7	5	8	4	5	1544.5	2457.1	0	1867.8	0	1499.8	0	0	1101.2	0	0	1438.1	2290.6	0	1941.6	0	1516.9	0	0	1033	0	0	1	1	0	1	0	1	0	0	1	0	0	46993	47183	0	47647	11443	42817	14484	4171.1	12185	2153.3	3267.5	43754	44028	2265.9	48502	11041	43000	14462	5927.6	12181	2162.8	3399.2	3	4	0	4	3	3	3	2	3	1	2	3592.7	2721.1	0	1890.3	0	1246.8	0	0	0	0	0	3345.1	2535.9	0	1977.5	0	1281.9	0	0	0	0	0	1	1	0	1	0	1	0	0	0	0	0	339670	97581	0	91722	32020	92493	27625	6777.1	23387	6922.8	8174	316220	91031	18777	93997	30262	92252	28120	10878	23438	6755.2	8292.9	4	4	0	4	4	4	4	3	4	3	3	48891000	731930	15554000	1709800	30896000			27198	1424	29925	91297;91298;91299;91300;91301;91302;91303	110287;110288;110289;110290;110291;110292;110293;110294;110295;110296	110290			10090	10
TQPMAAQAASYR	AYRAQPSASLGVGYRTQPMAAQAASYRAQP	GYRTQPMAAQAASYRAQPSVSLGAPYRGQL	R	T	Q	Y	R	A	4	1	0	0	0	2	0	0	0	0	0	0	1	0	1	1	1	0	1	0	0	0	12	0	1293.6136	Q8C2Q3;E9QL13	Q8C2Q3	263	274	Rbm14	RNA-binding protein 14	yes	no	2	0.0048744	94.402		1			0	0	0	701.04	0	0	0	0	0	0	0	0	0	0	701.04	0	0	0	0	0	0	0	0	0	0	1	0	0	0	0	0	0	0	0	0	0	0	0	0	0	0	0	0	0	0	0	0	0	0	0	0	0	0	0	0	0	0	0	0	0	0	0	0	0	0	0	0	0	0	701.04	0	0	0	0	0	0	0	0	0	0	701.04	0	0	0	0	0	0	0	0	0	0	1	0	0	0	0	0	0	0	0	0	0	0	0	0	0	0	0	0	0	0	0	0	0	0	0	0	0	0	0	0	0	0	0	0	0	0	0	0	0	0	0	0	0	0	0	0	0	0	0	0	0	0	0	0	0	0	0	0	0	0	0	0	0	0	0	0	0	0	0	0	0	0	0	0	3491000	0	3491000	0	0			27199	3968	29926	91304	110297	110297			10090	1
TQPPEDISCIAWNR	WDLNNFATPMTPGAKTQPPEDISCIAWNRQ	KTQPPEDISCIAWNRQVQHILASASPSGRA	K	T	Q	N	R	Q	1	1	1	1	1	1	1	0	0	2	0	0	0	0	2	1	1	1	0	0	0	0	14	0	1685.7832	Q3UPL0	Q3UPL0	165	178	Sec31a	Protein transport protein Sec31A	yes	yes	3	0.051866	49.988				1	10852	6283.6	0	5609.7	2197.2	4716.9	507.12	809.05	975.15	0	0	10102	5860.7	570.62	5757.1	2050.8	4772.6	617.25	995.58	936.97	0	0	1	1	0	1	1	1	1	1	1	0	0	0	0	0	0	0	0	0	0	0	0	0	0	0	0	0	0	0	0	0	0	0	0	0	0	0	0	0	0	0	0	0	0	0	0	0	0	0	0	0	0	0	0	0	0	0	0	0	0	0	0	0	0	0	0	0	0	0	0	0	0	0	0	0	0	0	0	0	0	0	0	0	0	0	0	0	0	0	0	0	0	0	0	0	0	0	0	0	0	0	0	0	0	0	0	0	0	0	0	0	10852	6283.6	0	5609.7	2197.2	4716.9	507.12	809.05	975.15	0	0	10102	5860.7	570.62	5757.1	2050.8	4772.6	617.25	995.58	936.97	0	0	1	1	0	1	1	1	1	1	1	0	0	3155300	0	0	0	3155300			27200	3119	29927	91305	110298	110298			10090	1
TQPTDEEMLFIYSHFK	QAEFDKAAEEVKRLKTQPTDEEMLFIYSHF	QPTDEEMLFIYSHFKQATVGDVNTDRPGLL	K	T	Q	F	K	Q	0	0	0	1	0	1	2	0	1	1	1	1	1	2	1	1	2	0	1	0	0	0	16	0	1984.9241	P31786;M0QWU8;Q4VWZ5	P31786	18	33	Dbi	Acyl-CoA-binding protein	yes	no	3	2.7054E-07	129.62		1	2	1	0	0	0	0	0	0	0	0	0	0	0	0	0	0	0	0	0	0	0	0	0	0	0	0	0	0	0	0	0	0	0	0	0	0	0	0	0	0	0	0	0	0	0	0	0	0	0	0	0	0	0	0	0	0	0	0	0	0	0	0	0	0	0	0	0	0	0	0	0	0	0	0	0	0	0	0	0	0	0	0	0	0	0	0	0	0	0	0	0	0	0	0	0	0	0	0	0	0	0	0	0	0	0	0	0	0	0	0	0	0	0	0	0	0	0	0	0	0	0	0	0	0	0	0	0	0	0	0	0	0	0	0	0	0	0	0	0	0	0	0	0	0	0	0	0	0	0	0	0	0	0	0	0	0	0	0	0	0	0	0	0	0	0	0	0	0	0	0	0	0			27201	2403	29928	91306;91307;91308;91309	110299;110300;110301;110302;110303;110304;110305	110304		642;4153	10090	0
TQPTEDNK	LWYNQEYARFESPPKTQPTEDNKHKFCLSC	RFESPPKTQPTEDNKHKFCLSCIRLAELRQ	K	T	Q	N	K	H	0	0	1	1	0	1	1	0	0	0	0	1	0	0	1	0	2	0	0	0	0	0	8	0	931.42469	J3QNW0;P13864	P13864	886	893	Dnmt1	DNA (cytosine-5)-methyltransferase;DNA (cytosine-5)-methyltransferase 1	no	no	2;3	0.0012369	138.4	2	1	2		126790	102530	180.66	93378	23492	90643	21117	5283.7	23126	4407	6168.7	118040	95633	4822.4	95866	22338	90588	21606	9504.1	22837	4198.7	6475.7	5	5	1	5	5	5	5	4	5	3	5	31735	31060	0	28222	7079.2	28570	5370.8	904.77	6403.4	902.91	1711.9	29548	28971	0	28997	6744.9	28462	5569.2	2316	6302.7	861.3	1796.6	2	2	0	2	2	2	2	2	2	1	2	25395	25993	0	21364	6287.7	22671	7022.2	1602.9	6765.8	1522.5	1655	23641	24237	1372.9	22141	6017.2	22542	7076.6	2690.6	6713	1490.2	1754.8	1	1	0	1	1	1	1	1	1	1	1	69662	45473	180.66	43792	10125	39402	8723.9	2776	9957.2	1981.6	2801.8	64851	42425	3449.5	44728	9576	39585	8960.4	4497.5	9821.9	1847.1	2924.3	2	2	1	2	2	2	2	1	2	1	2	0	0	0	0	0	0	0	0	0	0	0	0	0	0	0	0	0	0	0	0	0	0	0	0	0	0	0	0	0	0	0	0	0	46384000	14153000	13234000	18998000	0			27202	2260;1942	29929	91310;91311;91312;91313;91314	110306;110307;110308;110309;110310	110307			10090	5
TQPYDVYDQVEFDVPIGSR	GVMLRGSGIQWDLRKTQPYDVYDQVEFDVP	DVYDQVEFDVPIGSRGDCYDRYLCRVEEMR	K	T	Q	S	R	G	0	1	0	3	0	2	1	1	0	1	0	0	0	1	2	1	1	0	2	3	0	0	19	0	2227.0433	Q91WD5;D3YXT0	Q91WD5	305	323	Ndufs2	NADH dehydrogenase [ubiquinone] iron-sulfur protein 2, mitochondrial	yes	no	3	0.00063407	83.063		1		1	6309.3	4064.7	0	2642.2	932.45	4074.9	0	0	1574.1	0	0	5874.6	3787.5	0	2804.6	870.63	3971.3	0	0	1476.6	0	0	2	1	0	1	1	2	0	0	1	0	0	0	0	0	0	0	0	0	0	0	0	0	0	0	0	0	0	0	0	0	0	0	0	0	0	0	0	0	0	0	0	0	0	0	569.92	0	0	0	0	851.39	0	0	0	0	0	530.66	0	0	0	0	795.69	0	0	0	0	0	1	0	0	0	0	1	0	0	0	0	0	0	0	0	0	0	0	0	0	0	0	0	0	0	0	0	0	0	0	0	0	0	0	0	0	0	0	0	0	0	0	0	0	0	5739.4	4064.7	0	2642.2	932.45	3223.5	0	0	1574.1	0	0	5343.9	3787.5	0	2804.6	870.63	3175.6	0	0	1476.6	0	0	1	1	0	1	1	1	0	0	1	0	0	11646000	0	1420400	0	10226000			27203	4397	29930	91315;91316	110311;110312	110312			10090	2
TQQAAQANITLQEQIEAIHK	EEKVTWDGHSGSMARTQQAAQANITLQEQI	QANITLQEQIEAIHKAKGLVPEDDTKEKIG	R	T	Q	H	K	A	4	0	1	0	0	5	2	0	1	3	1	1	0	0	0	0	2	0	0	0	0	0	20	0	2234.1655	Q8K4Z5	Q8K4Z5	510	529	Sf3a1	Splicing factor 3A subunit 1	yes	yes	3	0.00011115	91.067		1			3826.3	3262.1	332.19	4659.1	1669.9	2418.7	1291.6	0	0	0	0	3565.2	3049.1	596.62	4620.9	1611.8	2547.9	1289.9	0	0	0	0	1	1	1	1	1	1	1	0	0	0	0	0	0	0	0	0	0	0	0	0	0	0	0	0	0	0	0	0	0	0	0	0	0	0	0	0	0	0	0	0	0	0	0	0	3826.3	3262.1	332.19	4659.1	1669.9	2418.7	1291.6	0	0	0	0	3565.2	3049.1	596.62	4620.9	1611.8	2547.9	1289.9	0	0	0	0	1	1	1	1	1	1	1	0	0	0	0	0	0	0	0	0	0	0	0	0	0	0	0	0	0	0	0	0	0	0	0	0	0	0	0	0	0	0	0	0	0	0	0	0	0	0	0	0	0	0	0	0	0	0	0	0	0	0	0	0	0	0	0	0	0	0	0	0	0	0	0	0	0	0	0	0	0	3816300	0	3816300	0	0			27204	4186	29931	91317	110313	110313			10090	1
TQQEAAAK	VVVQTVLFVGYIMYRTQQEAAAKKFF____	VGYIMYRTQQEAAAKKFF____________	R	T	Q	A	K	K	3	0	0	0	0	2	1	0	0	0	0	1	0	0	0	0	1	0	0	0	0	0	8	0	845.4243	Q9D0F3	Q9D0F3	507	514	Lman1	Protein ERGIC-53	yes	yes	2	0.0028738	120.12	1	1	1		27319	19902	204.27	18412	5810.7	19740	4794.6	368.29	5679.8	687.72	1610.5	25438	18565	583.07	18908	5558.4	19593	4943.9	755.72	5595.1	643.33	1631.4	3	3	1	3	3	3	3	1	3	1	2	5369.2	7619.5	204.27	5163.7	1625.2	5177.4	1368.7	0	2113.7	0	470.55	5000.8	7100.6	583.07	5441.5	1564.2	5157.2	1424.8	0	2059.5	0	504.79	1	1	1	1	1	1	1	0	1	0	1	6915.7	5158.7	0	5754.8	1585.7	6421.5	1906.3	0	1556.2	687.72	0	6439.2	4815.9	0	5838.7	1528.5	6356.4	1906	0	1543.3	643.33	0	1	1	0	1	1	1	1	0	1	1	0	15034	7123.8	0	7493.6	2599.9	8141.5	1519.6	368.29	2009.9	0	1140	13998	6648.7	0	7628.2	2465.7	8079.4	1613.1	755.72	1992.4	0	1126.6	1	1	0	1	1	1	1	1	1	0	1	0	0	0	0	0	0	0	0	0	0	0	0	0	0	0	0	0	0	0	0	0	0	0	0	0	0	0	0	0	0	0	0	0	28215000	7067200	6046500	15102000	0			27205	4840	29932	91318;91319;91320	110314;110315;110316	110315			10090	3
TQQHYYER	LAHTVRDHLVGRWIRTQQHYYERDPKRIYY	LVGRWIRTQQHYYERDPKRIYYLSLEFYMG	R	T	Q	E	R	D	0	1	0	0	0	2	1	0	1	0	0	0	0	0	0	0	1	0	2	0	0	0	8	0	1123.5047	Q8CI94	Q8CI94	71	78	Pygb	Glycogen phosphorylase, brain form	yes	yes	3	0.00072244	113.62	1	1	1	1	72575	84435	8.2765	76502	20923	73536	19768	6443.7	20603	4395.8	4812.4	67574	78757	2243.8	78560	20025	73589	20138	9876.2	20363	4325.6	4973.9	4	4	1	4	4	4	4	4	4	3	3	20089	21962	0	17805	4017.6	14121	3580	1473.4	6345.3	1561	1741.4	18705	20478	0	18402	3841.3	14328	3739.8	2138.9	6170.9	1520.9	1822.4	1	1	0	1	1	1	1	1	1	1	1	12982	15336	0	13582	4226	13179	4088.8	1398.6	3534.2	705.85	1482	12087	14304	835.17	13974	4040.9	13186	4137.5	1995.8	3546.9	717.91	1493.1	1	1	0	1	1	1	1	1	1	1	1	20589	24903	0	23335	5706.8	23085	5981.3	1260.9	5079.8	0	0	19171	23231	0	23912	5478.8	23043	6024.8	2345.7	5027	0	0	1	1	0	1	1	1	1	1	1	0	0	18915	22234	8.2765	21780	6972.1	23150	6117.9	2310.8	5643.9	2128.9	1588.9	17612	20745	1408.6	22272	6664.2	23031	6235.7	3395.8	5618.5	2086.7	1658.3	1	1	1	1	1	1	1	1	1	1	1	31883000	7139100	6105800	10965000	7673400			27206	4071	29933	91321;91322;91323;91324	110317;110318;110319;110320	110318			10090	4
TQQMLHGLQR	SGGDQDQEERRWNKRTQQMLHGLQRALAKT	RWNKRTQQMLHGLQRALAKTGAESISLLEL	R	T	Q	Q	R	A	0	1	0	0	0	3	0	1	1	0	2	0	1	0	0	0	1	0	0	0	0	0	10	0	1210.6241	Q61550	Q61550	564	573	Rad21	Double-strand-break repair protein rad21 homolog	yes	yes	3	0.00018493	107.55	1		1		25324	20406	0	16757	4230.5	17749	3560.7	1278.5	3892.5	2152.4	1305.6	23572	19028	694.35	17367	3987	17650	3657.1	1978.6	3853.6	2066.1	1339.5	2	2	0	2	2	2	2	1	2	1	2	4109.4	5117.6	0	4644.1	1248	3540	1213.9	0	1415.7	0	485.17	3826.2	4773.5	0	4754.7	1195.8	3594.9	1239.3	0	1398.4	0	496.83	1	1	0	1	1	1	1	0	1	0	1	0	0	0	0	0	0	0	0	0	0	0	0	0	0	0	0	0	0	0	0	0	0	0	0	0	0	0	0	0	0	0	0	0	21214	15289	0	12113	2982.5	14209	2346.8	1278.5	2476.8	2152.4	820.42	19746	14254	694.35	12613	2791.2	14055	2417.7	1978.6	2455.3	2066.1	842.7	1	1	0	1	1	1	1	1	1	1	1	0	0	0	0	0	0	0	0	0	0	0	0	0	0	0	0	0	0	0	0	0	0	0	0	0	0	0	0	0	0	0	0	0	5137000	0	0	5137000	0			27207	3331	29934	91325;91326	110321;110322	110321			10090	2
TQQQPPHGEK	AKKREKLEKFQQKQKTQQQPPHGEKKPKPE	QQKQKTQQQPPHGEKKPKPEKKEKRDPGVI	K	T	Q	E	K	K	0	0	0	0	0	3	1	1	1	0	0	1	0	0	2	0	1	0	0	0	0	0	10	0	1148.5574	Q9Z1Q9;G3UY93	Q9Z1Q9	253	262	Vars	Valine--tRNA ligase	yes	no	3	0.00022759	114.71	1	1	1	1	863850	943300	0	843540	261180	839370	255470	74284	216020	64210	77043	804230	879830	50361	867540	249460	838160	258210	113840	216560	62193	78623	4	4	0	4	4	4	4	4	4	3	4	98845	101840	0	95850	28343	84384	22374	2712.1	24805	9727.9	8038.8	92023	95004	5749.5	98034	26931	84837	23082	7089.3	24534	9211.8	8273.8	1	1	0	1	1	1	1	1	1	1	1	216300	216670	0	197370	59531	194390	67223	16630	55715	21248	18479	201380	202110	12979	202660	57095	194220	67428	26018	55863	20562	18979	1	1	0	1	1	1	1	1	1	1	1	189770	224590	0	187560	51120	205400	55791	22646	40246	0	18768	176650	209420	7772.8	194230	48742	204040	55866	31570	40862	0	18770	1	1	0	1	1	1	1	1	1	0	1	358930	400210	0	362770	122190	355200	110080	32296	95258	33234	31758	334180	373290	23860	372610	116690	355060	111830	49161	95304	32419	32601	1	1	0	1	1	1	1	1	1	1	1	187200000	31423000	37874000	42050000	75852000			27208	5383	29935	91327;91328;91329;91330	110323;110324;110325;110326	110326			10090	4
TQQQVEAEVSNIK	QQVLRANQYKENHHRTQQQVEAEVSNIKKT	HRTQQQVEAEVSNIKKTLKATASSSAQEME	R	T	Q	I	K	K	1	0	1	0	0	3	2	0	0	1	0	1	0	0	0	1	1	0	0	2	0	0	13	0	1472.7471	Q8BV13	Q8BV13	205	217	Cops7b	COP9 signalosome complex subunit 7b	yes	yes	3	0.0018527	85.42				1	10473	8451.1	443.96	6899.4	2863.2	7234.7	3644.8	340.26	2547.4	0	0	9754.7	7880	1175.5	7153.2	2791.9	7194.6	3622.3	683.71	2549.2	0	0	1	1	1	1	1	1	1	1	1	0	0	0	0	0	0	0	0	0	0	0	0	0	0	0	0	0	0	0	0	0	0	0	0	0	0	0	0	0	0	0	0	0	0	0	0	0	0	0	0	0	0	0	0	0	0	0	0	0	0	0	0	0	0	0	0	0	0	0	0	0	0	0	0	0	0	0	0	0	0	0	0	0	0	0	0	0	0	0	0	0	0	0	0	0	0	0	0	0	0	0	0	0	0	0	0	0	0	0	0	0	10473	8451.1	443.96	6899.4	2863.2	7234.7	3644.8	340.26	2547.4	0	0	9754.7	7880	1175.5	7153.2	2791.9	7194.6	3622.3	683.71	2549.2	0	0	1	1	1	1	1	1	1	1	1	0	0	2520400	0	0	0	2520400			27209	3895	29936	91331	110327	110327			10090	1
TQQSFEK	SNTGVPDISGSVYSKTQQSFEKQGFHSGTP	ISGSVYSKTQQSFEKQGFHSGTPAASFNLP	K	T	Q	E	K	Q	0	0	0	0	0	2	1	0	0	0	0	1	0	1	0	1	1	0	0	0	0	0	7	0	866.4134	Q80X50;A0A0G2JEC6	Q80X50	1009	1015	Ubap2l	Ubiquitin-associated protein 2-like	yes	no	2	0.015772	102.51			1		6594.8	5380.6	0	3864.4	814.95	4654.7	1043.9	0	1710.3	0	0	6140.4	5015	0	4061.2	787.16	4588.6	1067.5	0	1650.1	0	0	1	1	0	1	1	1	1	0	1	0	0	0	0	0	0	0	0	0	0	0	0	0	0	0	0	0	0	0	0	0	0	0	0	0	0	0	0	0	0	0	0	0	0	0	0	0	0	0	0	0	0	0	0	0	0	0	0	0	0	0	0	0	0	0	0	0	0	0	0	0	0	0	0	0	0	0	0	6594.8	5380.6	0	3864.4	814.95	4654.7	1043.9	0	1710.3	0	0	6140.4	5015	0	4061.2	787.16	4588.6	1067.5	0	1650.1	0	0	1	1	0	1	1	1	1	0	1	0	0	0	0	0	0	0	0	0	0	0	0	0	0	0	0	0	0	0	0	0	0	0	0	0	0	0	0	0	0	0	0	0	0	0	0	0	0	0	0			27210	3673	29937	91332	110328	110328			10090	1
TQQTSPDK	EDYEMAAKILEEFRKTQQTSPDKVDYEYSE	ILEEFRKTQQTSPDKVDYEYSELLLYQNQV	K	T	Q	D	K	V	0	0	0	1	0	2	0	0	0	0	0	1	0	0	1	1	2	0	0	0	0	0	8	0	903.42977	G3X8Y3;Q80UM3;A0A0A6YW80;A0A0A6YX86	G3X8Y3	177	184	Naa15	N-alpha-acetyltransferase 15, NatA auxiliary subunit	yes	no	2	0.017934	93.111			1	1	13560	14804	0	12688	4108.5	14534	4931	986.3	3530.6	679.97	1514.8	12626	13806	0	13121	3960.1	14388	4915.3	1481.2	3581.5	676.71	1523.7	2	2	0	2	2	2	2	1	2	1	2	0	0	0	0	0	0	0	0	0	0	0	0	0	0	0	0	0	0	0	0	0	0	0	0	0	0	0	0	0	0	0	0	0	0	0	0	0	0	0	0	0	0	0	0	0	0	0	0	0	0	0	0	0	0	0	0	0	0	0	0	0	0	0	0	0	0	4450.4	3410.7	0	3589.7	818.71	3886.9	1340	0	1429.6	0	590.49	4143.7	3183.2	0	3653.8	798.12	3854	1334.7	0	1420.7	0	595.61	1	1	0	1	1	1	1	0	1	0	1	9109.9	11394	0	9098.8	3289.8	10647	3591	986.3	2101	679.97	924.3	8482.2	10623	0	9467.5	3162	10534	3580.6	1481.2	2160.9	676.71	928.06	1	1	0	1	1	1	1	1	1	1	1	8466000	0	0	4807600	3658400			27211	1843	29938	91333;91334	110329;110330	110330			10090	2
TQQTSPDKVDYEYSELLLYQNQVLR	EDYEMAAKILEEFRKTQQTSPDKVDYEYSE	YEYSELLLYQNQVLREAGLYREALEHLCTY	K	T	Q	L	R	E	0	1	1	2	0	4	2	0	0	0	4	1	0	0	1	2	2	0	3	2	0	0	25	1	3029.4982	G3X8Y3;Q80UM3;A0A0A6YW80;A0A0A6YX86	G3X8Y3	177	201	Naa15	N-alpha-acetyltransferase 15, NatA auxiliary subunit	yes	no	4	0.0038494	66.137				1	16054	13847	244.44	11561	3794.2	13084	4494.5	1565.5	2282.4	1013.8	1359.5	14950	12912	1387.1	11978	3670.4	12977	4453.8	2156.5	2386	1012.9	1340.1	1	1	1	1	1	1	1	1	1	1	1	0	0	0	0	0	0	0	0	0	0	0	0	0	0	0	0	0	0	0	0	0	0	0	0	0	0	0	0	0	0	0	0	0	0	0	0	0	0	0	0	0	0	0	0	0	0	0	0	0	0	0	0	0	0	0	0	0	0	0	0	0	0	0	0	0	0	0	0	0	0	0	0	0	0	0	0	0	0	0	0	0	0	0	0	0	0	0	0	0	0	0	0	0	0	0	0	0	0	0	16054	13847	244.44	11561	3794.2	13084	4494.5	1565.5	2282.4	1013.8	1359.5	14950	12912	1387.1	11978	3670.4	12977	4453.8	2156.5	2386	1012.9	1340.1	1	1	1	1	1	1	1	1	1	1	1	5568000	0	0	0	5568000			27212	1843	29939	91335	110331	110331			10090	1
TQQVIPMVK	INVTLGAHNIKEQEKTQQVIPMVKCIPHPD	IKEQEKTQQVIPMVKCIPHPDYNPKTFSND	K	T	Q	V	K	C	0	0	0	0	0	2	0	0	0	1	0	1	1	0	1	0	1	0	0	2	0	0	9	0	1042.5845	P04187	P04187	85	93	Gzmb	Granzyme B(G,H)	yes	yes	2;3	6.407E-05	145.72	5	6	4	3	4570200	3256900	5803.7	2972600	873630	2853200	862390	135880	796450	137820	256870	4254800	3038000	263480	3050800	833790	2852900	873300	213880	793930	134320	264500	24	24	3	24	24	24	24	15	23	14	24	545590	552450	0	488490	140710	459010	130600	551.85	136420	3515.7	40766	507920	515260	26723	502410	134030	459120	133180	2195.5	135070	3305.8	42286	7	7	0	7	7	7	7	2	6	2	7	538450	533910	206.51	470720	153470	464080	143180	36056	127910	37123	39211	501280	497960	30083	484580	146300	463570	145300	58292	127650	36212	40572	7	7	1	7	7	7	7	7	7	7	7	1612700	954560	0	866780	257250	846270	244740	4623.5	232550	1119.2	72516	1501300	890380	71866	890150	243890	844470	248530	7205.1	231440	1047	74908	6	6	0	6	6	6	6	2	6	1	6	1873400	1216000	5597.2	1146600	322200	1083800	343870	94645	299570	96058	104380	1744400	1134400	134810	1173700	309570	1085800	346300	146190	299780	93757	106730	4	4	2	4	4	4	4	4	4	4	4	1171400000	200040000	200210000	387080000	384030000			27213	2174	29940;29941	91336;91337;91338;91339;91340;91341;91342;91343;91344;91345;91346;91347;91348;91349;91350;91351;91352;91353	110332;110333;110334;110335;110336;110337;110338;110339;110340;110341;110342;110343;110344;110345;110346;110347;110348;110349;110350;110351;110352;110353;110354;110355	110345	486		10090	24
TQQVQHVYQVR	ENSTLYISFTPKGPKTQQVQHVYQVRIQPS	KGPKTQQVQHVYQVRIQPSAYDHNMPTLEA	K	T	Q	V	R	I	0	1	0	0	0	4	0	0	1	0	0	0	0	0	0	0	1	0	1	3	0	0	11	0	1384.7211	D3Z627;P24063;E9Q5M7;E9QNL8;D3YW95	D3Z627	941	951	Itgal	Integrin alpha-L	no	no	3	0.00016122	122.7	1	1	1		223940	192130	1837.1	176840	52832	163740	49670	16257	40463	4536.6	13818	208480	179220	11485	181290	50298	164300	50263	21377	40622	4407.5	14154	4	4	1	4	4	4	4	2	4	2	4	45901	47405	0	45328	14128	38599	13651	0	11790	0	2656.8	42734	44226	2822.8	46288	13499	38870	13814	0	11752	0	2845.7	1	1	0	1	1	1	1	0	1	0	1	48131	48974	1837.1	47378	15482	42301	15820	3973.7	11943	4536.6	5267.3	44828	45692	4873.1	48370	14965	42545	15909	5695.5	12082	4407.5	5287.8	2	2	1	2	2	2	2	1	2	2	2	129910	95754	0	84134	23222	82836	20199	12283	16730	0	5893.5	120920	89305	3789	86632	21833	82882	20540	15681	16788	0	6020.7	1	1	0	1	1	1	1	1	1	0	1	0	0	0	0	0	0	0	0	0	0	0	0	0	0	0	0	0	0	0	0	0	0	0	0	0	0	0	0	0	0	0	0	0	69073000	21426000	13927000	33720000	0			27214	1307;1545	29942	91354;91355;91356	110356;110357;110358;110359	110359			10090	4
TQRPADVIFATIR	MSKDSLLGEKGQTARTQRPADVIFATIREL	ARTQRPADVIFATIRELVSRGRSVHFSEAE	R	T	Q	I	R	E	2	2	0	1	0	1	0	0	0	2	0	0	0	1	1	0	2	0	0	1	0	0	13	0	1486.8256	Q61881	Q61881	654	666	Mcm7	DNA replication licensing factor MCM7	yes	yes	3	3.2602E-17	180.61	1	1	1	1	120850	95536	1246.3	87080	24770	84806	22355	7141	23221	7818.1	5704.7	112520	89113	8777	89399	23697	84789	22828	11200	22964	7575.8	5968.8	4	4	2	4	4	4	4	4	4	3	3	9699.4	9554.1	73.196	9196.9	2293.1	7351.9	1695.1	773.16	2472.2	0	0	9031.7	8913.6	768.64	9380	2188.2	7455.6	1774.7	1095	2393.3	0	0	1	1	1	1	1	1	1	1	1	0	0	15437	17434	0	12915	5333.1	12624	4087.7	291.57	2918.9	1624.5	900.06	14373	16251	1072.2	13490	5078	12601	4175.2	958.71	2949	1531.7	930.75	1	1	0	1	1	1	1	1	1	1	1	33896	21084	0	19071	4191.9	20401	4659.8	3212.2	5182.9	2171.8	1432.3	31553	19666	1402.2	19618	3966.6	20315	4718.4	4102.2	5116.8	2164	1497.8	1	1	0	1	1	1	1	1	1	1	1	61816	47463	1173.1	45897	12952	44429	11912	2864.1	12647	4021.7	3372.3	57566	44283	5533.9	46912	12464	44418	12160	5044.3	12505	3880.1	3540.3	1	1	1	1	1	1	1	1	1	1	1	65676000	7949400	7134800	27774000	22817000			27215	3353	29943	91357;91358;91359;91360	110360;110361;110362;110363	110361			10090	4
TQSDGIQQAK	VKAIGRQRFKVLELRTQSDGIQQAKVQILP	VLELRTQSDGIQQAKVQILPECVLPSTMSA	R	T	Q	A	K	V	1	0	0	1	0	3	0	1	0	1	0	1	0	0	0	1	1	0	0	0	0	0	10	0	1074.5306	Q8C7D2;A0A0N4SUK9	Q8C7D2	175	184	Crbn	Protein cereblon	yes	no	2	0.0035783	96.342	1				3464.7	2054.7	0	3201	0	2196.7	0	0	0	0	0	3226	1921.5	0	3169.5	0	2250.4	0	0	0	0	0	1	1	0	1	0	1	0	0	0	0	0	3464.7	2054.7	0	3201	0	2196.7	0	0	0	0	0	3226	1921.5	0	3169.5	0	2250.4	0	0	0	0	0	1	1	0	1	0	1	0	0	0	0	0	0	0	0	0	0	0	0	0	0	0	0	0	0	0	0	0	0	0	0	0	0	0	0	0	0	0	0	0	0	0	0	0	0	0	0	0	0	0	0	0	0	0	0	0	0	0	0	0	0	0	0	0	0	0	0	0	0	0	0	0	0	0	0	0	0	0	0	0	0	0	0	0	0	0	0	0	0	0	0	0	0	0	0	0	0	0	0	0	0	0	0	0	0	0	0	0	0	0	0	0	0	0	0	0			27216	3995	29944	91361	110364	110364			10090	1
TQSDTGSFSQEELLK	RDRAVRKLRQYLSARTQSDTGSFSQEELLK	TQSDTGSFSQEELLKIWKGLFYCMWVQDEP	R	T	Q	L	K	I	0	0	0	1	0	2	2	1	0	0	2	1	0	1	0	3	2	0	0	0	0	0	15	0	1668.7843	Q91YK2;A0A494BAM4;D6RDD0	Q91YK2	39	53	Rrp1b	Ribosomal RNA processing protein 1 homolog B	yes	no	2;3	1.1427E-06	132.81	1	1	1	1	112720	69641	894.47	59299	18022	56294	14404	3835.5	17063	3910	4075.3	104950	64944	7136	61180	17132	56355	14882	5260.4	16781	3815.6	4304.2	3	3	2	3	3	3	3	1	3	1	2	5223.3	5873.5	439.66	4068.1	1315.5	3559.8	801.7	0	941.04	0	0	4866.7	5473.9	788.06	4270	1275.1	3577.8	844.38	0	917.86	0	0	1	1	1	1	1	1	1	0	1	0	0	0	0	0	0	0	0	0	0	0	0	0	0	0	0	0	0	0	0	0	0	0	0	0	0	0	0	0	0	0	0	0	0	0	39888	24344	0	23093	6589.5	21980	4013.7	0	7129.3	0	2205.8	37126	22711	1123.8	23630	6142	21966	4302.4	0	6941.8	0	2280.3	1	1	0	1	1	1	1	0	1	0	1	67612	39424	454.81	32138	10117	30754	9588.5	3835.5	8992.5	3910	1869.5	62957	36759	5224.1	33280	9715.3	30811	9735.2	5260.4	8921.6	3815.6	2023.9	1	1	1	1	1	1	1	1	1	1	1	22834000	6420000	3988600	12426000	0			27217	4430	29945	91362;91363;91364;91365	110365;110366;110367;110368	110368			10090	4
TQSIQGR	LRSAKVKRCLPSKKRTQSIQGRGRSKRLSH	RCLPSKKRTQSIQGRGRSKRLSHDFVTPAM	R	T	Q	G	R	G	0	1	0	0	0	2	0	1	0	1	0	0	0	0	0	1	1	0	0	0	0	0	7	0	788.41407	Q8BHX3	Q8BHX3	162	168	Cdca8	Borealin	yes	yes	2	0.0093054	125.81		1	1	1	58362	43210	0	40716	12959	36612	9026.9	1162.7	8081.1	1374.9	3550.1	54332	40310	2383.2	41652	12259	36755	9332.8	2250.9	8101.8	1302.7	3564.9	3	3	0	3	3	3	3	2	3	1	3	0	0	0	0	0	0	0	0	0	0	0	0	0	0	0	0	0	0	0	0	0	0	0	0	0	0	0	0	0	0	0	0	0	10535	12314	0	12587	3391.3	10768	2766.5	402.33	2226.7	1374.9	1167.1	9809	11492	0	12794	3236.1	10849	2822.1	961.32	2251.3	1302.7	1158.7	1	1	0	1	1	1	1	1	1	1	1	25702	18445	0	14316	6046.8	14397	3490.3	0	2362.2	0	1267.5	23925	17195	1193.8	14897	5690.6	14338	3639.1	0	2413.7	0	1256.6	1	1	0	1	1	1	1	0	1	0	1	22126	12451	0	13814	3521.4	11447	2770.1	760.34	3492.2	0	1115.4	20598	11623	1189.4	13961	3332.6	11567	2871.5	1289.6	3436.8	0	1149.6	1	1	0	1	1	1	1	1	1	0	1	25937000	0	4973100	12170000	8793600			27218	3790	29946	91366;91367;91368	110369;110370;110371	110370			10090	3
TQSNLPTSLEGLSNLSDVDLSCNDLTR	AMMALQTLHLRNTQRTQSNLPTSLEGLSNL	SNLSDVDLSCNDLTRVPECLYTLPSLRRLN	R	T	Q	T	R	V	0	1	3	3	1	1	1	1	0	0	6	0	0	0	1	5	3	0	0	1	0	0	27	0	2948.4033	Q9JJ28	Q9JJ28	211	237	Flii	Protein flightless-1 homolog	yes	yes	3	9.2858E-83	208.99				1	3268.6	3773.9	0	3590.2	1184.2	2759.2	729.14	0	934.2	0	0	3043.3	3520.8	0	3663.1	1124	2800.1	769.74	0	908.27	0	0	1	1	0	1	1	1	1	0	1	0	0	0	0	0	0	0	0	0	0	0	0	0	0	0	0	0	0	0	0	0	0	0	0	0	0	0	0	0	0	0	0	0	0	0	0	0	0	0	0	0	0	0	0	0	0	0	0	0	0	0	0	0	0	0	0	0	0	0	0	0	0	0	0	0	0	0	0	0	0	0	0	0	0	0	0	0	0	0	0	0	0	0	0	0	0	0	0	0	0	0	0	0	0	0	0	0	0	0	0	0	3268.6	3773.9	0	3590.2	1184.2	2759.2	729.14	0	934.2	0	0	3043.3	3520.8	0	3663.1	1124	2800.1	769.74	0	908.27	0	0	1	1	0	1	1	1	1	0	1	0	0	7721500	0	0	0	7721500			27219	5144	29947	91369	110372	110372			10090	1
TQSSLVPALTEFVR	KGKIEEDSEVLMMIKTQSSLVPALTEFVRS	KTQSSLVPALTEFVRSVHPYEVAEVIALPV	K	T	Q	V	R	S	1	1	0	0	0	1	1	0	0	0	2	0	0	1	1	2	2	0	0	2	0	0	14	0	1546.8355	D5MCW4;Q9CQ89	D5MCW4	100	113	Cuta	Protein CutA	yes	no	2	0.0013085	109				1	4351	3471.7	0	4270.3	1173.6	2728.2	1474.1	0	811.7	0	0	4051.2	3242.5	0	4277	1132.9	2813.1	1459.1	0	825.96	0	0	1	1	0	1	1	1	1	0	1	0	0	0	0	0	0	0	0	0	0	0	0	0	0	0	0	0	0	0	0	0	0	0	0	0	0	0	0	0	0	0	0	0	0	0	0	0	0	0	0	0	0	0	0	0	0	0	0	0	0	0	0	0	0	0	0	0	0	0	0	0	0	0	0	0	0	0	0	0	0	0	0	0	0	0	0	0	0	0	0	0	0	0	0	0	0	0	0	0	0	0	0	0	0	0	0	0	0	0	0	0	4351	3471.7	0	4270.3	1173.6	2728.2	1474.1	0	811.7	0	0	4051.2	3242.5	0	4277	1132.9	2813.1	1459.1	0	825.96	0	0	1	1	0	1	1	1	1	0	1	0	0	5849100	0	0	0	5849100			27220	1344	29948	91370	110373	110373			10090	1
TQSSSNPAELR	EAIEKKGLECSTLYRTQSSSNPAELRQLLD	TLYRTQSSSNPAELRQLLDCDAASVDLEMI	R	T	Q	L	R	Q	1	1	1	0	0	1	1	0	0	0	1	0	0	0	1	3	1	0	0	0	0	0	11	0	1188.5735	P26450	P26450	152	162	Pik3r1	Phosphatidylinositol 3-kinase regulatory subunit alpha	yes	yes	2	0.0080388	90.149		1			1600.3	1153.8	0	1263.5	693.31	1551.3	874.57	0	0	0	0	1490.1	1077.1	0	1285.6	669.34	1527.7	850.56	0	0	0	0	1	1	0	1	1	1	1	0	0	0	0	0	0	0	0	0	0	0	0	0	0	0	0	0	0	0	0	0	0	0	0	0	0	0	0	0	0	0	0	0	0	0	0	0	1600.3	1153.8	0	1263.5	693.31	1551.3	874.57	0	0	0	0	1490.1	1077.1	0	1285.6	669.34	1527.7	850.56	0	0	0	0	1	1	0	1	1	1	1	0	0	0	0	0	0	0	0	0	0	0	0	0	0	0	0	0	0	0	0	0	0	0	0	0	0	0	0	0	0	0	0	0	0	0	0	0	0	0	0	0	0	0	0	0	0	0	0	0	0	0	0	0	0	0	0	0	0	0	0	0	0	0	0	0	0	0	0	0	0	1714800	0	1714800	0	0			27221	2361	29949	91371	110374	110374			10090	1
TQTAIASEDMPNTLTEAEK	QFLRDLDDFQSWLSRTQTAIASEDMPNTLT	IASEDMPNTLTEAEKLLTQHENIKNEIDNY	R	T	Q	E	K	L	3	0	1	1	0	1	3	0	0	1	1	1	1	0	1	1	4	0	0	0	0	0	19	0	2048.9572	Q62261;A0A0A0MQG2	Q62261	1081	1099	Sptbn1	Spectrin beta chain, non-erythrocytic 1	yes	no	3	1.2103E-06	101.61	1	1	1		76323	30025	1163.9	27811	7565.5	27165	4833.1	2032.9	7939.4	579.95	1611.7	71072	28009	5873.7	28519	7256	27149	5078.9	3179.6	7716.5	575.88	1723.4	3	3	2	3	3	3	2	2	3	1	2	3830	4251.3	279.52	2588	676.38	2221.7	0	0	880	0	0	3568.2	3960.7	533.87	2752.2	648.47	2236	0	0	825.51	0	0	1	1	1	1	1	1	0	0	1	0	0	7852.9	9238.1	0	8938.8	2472.2	8238.9	2220.5	809.73	2088.3	579.95	557.34	7311.8	8619	0	9129.7	2364.1	8269.4	2261.5	1191.3	2076	575.88	585.04	1	1	0	1	1	1	1	1	1	1	1	64640	16536	884.4	16284	4417	16704	2612.6	1223.1	4971.1	0	1054.4	60193	15429	5339.9	16637	4243.4	16643	2817.4	1988.3	4815	0	1138.4	1	1	1	1	1	1	1	1	1	0	1	0	0	0	0	0	0	0	0	0	0	0	0	0	0	0	0	0	0	0	0	0	0	0	0	0	0	0	0	0	0	0	0	0	28327000	3427400	4770500	20129000	0			27222	3366	29950	91372;91373;91374	110375;110376;110377	110375			10090	3
TQTCTGGGDYSLSSR	LARERQRTESQGVLRTQTCTGGGDYSLSSR	TQTCTGGGDYSLSSRTPPCSMILAHSSRPL	R	T	Q	S	R	T	0	1	0	1	1	1	0	3	0	0	1	0	0	0	0	3	3	0	1	0	0	0	15	0	1588.6787	Q640N3;E9QMX7	Q640N3	1018	1032	Arhgap30	Rho GTPase-activating protein 30	yes	no	2;3	5.8787E-83	245.5	1		4	7	1183.7	0	0	0	0	609.5	0	0	0	0	0	1102.2	0	0	0	0	569.63	0	0	0	0	0	1	0	0	0	0	1	0	0	0	0	0	0	0	0	0	0	0	0	0	0	0	0	0	0	0	0	0	0	0	0	0	0	0	0	0	0	0	0	0	0	0	0	0	0	0	0	0	0	0	0	0	0	0	0	0	0	0	0	0	0	0	0	0	0	0	0	0	0	0	0	0	0	0	0	0	0	0	0	0	0	0	0	0	0	0	0	0	0	0	0	0	0	0	0	0	0	0	0	0	0	0	0	0	0	0	0	0	0	0	0	1183.7	0	0	0	0	609.5	0	0	0	0	0	1102.2	0	0	0	0	569.63	0	0	0	0	0	1	0	0	0	0	1	0	0	0	0	0	3894000	0	0	0	3894000			27223	1642	29951;29952	91375;91376;91377;91378;91379;91380;91381;91382;91383;91384;91385;91386	110378;110379;110380;110381;110382;110383;110384;110385;110386;110387;110388;110389;110390;110391;110392;110393;110394	110384		441;3417	10090	2
TQTEQPQEIHYATPVFK	GDAPAQDELYVNACKTQTEQPQEIHYATPV	TEQPQEIHYATPVFKEMAPMEEEGGTDGKA	K	T	Q	F	K	E	1	0	0	0	0	3	2	0	1	1	0	1	0	1	2	0	3	0	1	1	0	0	17	0	2015.9953	Q3TB92;S4R1V2;A0A140T8Q6	Q3TB92	206	222	Milr1	Allergin-1	yes	no	3;4	8.5717E-38	197.51	1	1	4	4	0	0	0	0	0	0	0	0	0	0	0	0	0	0	0	0	0	0	0	0	0	0	0	0	0	0	0	0	0	0	0	0	0	0	0	0	0	0	0	0	0	0	0	0	0	0	0	0	0	0	0	0	0	0	0	0	0	0	0	0	0	0	0	0	0	0	0	0	0	0	0	0	0	0	0	0	0	0	0	0	0	0	0	0	0	0	0	0	0	0	0	0	0	0	0	0	0	0	0	0	0	0	0	0	0	0	0	0	0	0	0	0	0	0	0	0	0	0	0	0	0	0	0	0	0	0	0	0	0	0	0	0	0	0	0	0	0	0	0	0	0	0	0	0	0	0	0	0	0	0	0	0	0	0	0	0	0	0	0	0	0	0	0	0	0	0	0	0	0	0			27224	405	29953	91387;91388;91389;91390;91391;91392;91393;91394;91395;91396	110395;110396;110397;110398;110399;110400;110401;110402;110403;110404;110405;110406;110407;110408;110409	110396		2334	10090	0
TQTVTISDTANAVK	INGQVPTGDGPPLVKTQTVTISDTANAVKS	KTQTVTISDTANAVKSEIPTKDVPIVHTET	K	T	Q	V	K	S	2	0	1	1	0	1	0	0	0	1	0	1	0	0	0	1	4	0	0	2	0	0	14	0	1447.7518	P48193;A0A571BEG4;A2A839;A2A838;A2A841;A2A842;F6S4K9;F7BUB8	P48193	728	741	Epb41;Epb4.1	Protein 4.1	yes	no	3	0.0038598	77.192		1		1	13017	9333.2	254.72	8079.7	2940.6	10783	3443.5	0	2680	0	554.04	12122	8704.2	947.27	8371.6	2847.7	10576	3443	0	2684.4	0	580.06	2	2	1	2	2	2	2	0	2	0	1	0	0	0	0	0	0	0	0	0	0	0	0	0	0	0	0	0	0	0	0	0	0	0	0	0	0	0	0	0	0	0	0	0	3131	2859	0	2555.1	891.81	3033.4	1150.3	0	653.11	0	0	2915.3	2666.6	0	2635.2	861.61	2992.5	1137.9	0	663.01	0	0	1	1	0	1	1	1	1	0	1	0	0	0	0	0	0	0	0	0	0	0	0	0	0	0	0	0	0	0	0	0	0	0	0	0	0	0	0	0	0	0	0	0	0	0	9886.4	6474.2	254.72	5524.7	2048.8	7750.1	2293.2	0	2026.9	0	554.04	9207.1	6037.5	947.27	5736.4	1986.1	7583.8	2305.1	0	2021.4	0	580.06	1	1	1	1	1	1	1	0	1	0	1	6442600	0	2480400	0	3962300			27225	753	29954	91397;91398	110410;110411	110410			10090	2
TQVAGGQLSFK	MASEDIAKLAETLAKTQVAGGQLSFKGKGL	TLAKTQVAGGQLSFKGKGLKLNTAEDAKDV	K	T	Q	F	K	G	1	0	0	0	0	2	0	2	0	0	1	1	0	1	0	1	1	0	0	1	0	0	11	0	1134.6033	P46061;A0A2R8VHK9;A0A2R8W753	P46061	16	26	Rangap1	Ran GTPase-activating protein 1	yes	no	2	0.016194	83.862		1			4276.4	4680.9	0	2159.7	1121.4	1896.4	630.43	0	964.69	0	0	3981.7	4358.3	0	2377.4	1062.9	1905.5	675.49	0	932.55	0	0	1	1	0	1	1	1	1	0	1	0	0	0	0	0	0	0	0	0	0	0	0	0	0	0	0	0	0	0	0	0	0	0	0	0	0	0	0	0	0	0	0	0	0	0	4276.4	4680.9	0	2159.7	1121.4	1896.4	630.43	0	964.69	0	0	3981.7	4358.3	0	2377.4	1062.9	1905.5	675.49	0	932.55	0	0	1	1	0	1	1	1	1	0	1	0	0	0	0	0	0	0	0	0	0	0	0	0	0	0	0	0	0	0	0	0	0	0	0	0	0	0	0	0	0	0	0	0	0	0	0	0	0	0	0	0	0	0	0	0	0	0	0	0	0	0	0	0	0	0	0	0	0	0	0	0	0	0	0	0	0	0	0	28802000	0	28802000	0	0			27226	2480	29955	91399	110412	110412			10090	1
TQVIDDESDYFASDSNQWLSK	HKEKLLEFDRTSIRRTQVIDDESDYFASDS	ESDYFASDSNQWLSKVEREMLQKREEELRE	R	T	Q	S	K	V	1	0	1	4	0	2	1	0	0	1	1	1	0	1	0	4	1	1	1	1	0	0	21	0	2447.0765	Q9QXN3	Q9QXN3	280	300	Trip4	Activating signal cointegrator 1	yes	yes	3	5.0403E-07	107.83				1	0	0	0	0	0	0	0	0	0	0	0	0	0	0	0	0	0	0	0	0	0	0	0	0	0	0	0	0	0	0	0	0	0	0	0	0	0	0	0	0	0	0	0	0	0	0	0	0	0	0	0	0	0	0	0	0	0	0	0	0	0	0	0	0	0	0	0	0	0	0	0	0	0	0	0	0	0	0	0	0	0	0	0	0	0	0	0	0	0	0	0	0	0	0	0	0	0	0	0	0	0	0	0	0	0	0	0	0	0	0	0	0	0	0	0	0	0	0	0	0	0	0	0	0	0	0	0	0	0	0	0	0	0	0	0	0	0	0	0	0	0	0	0	0	0	0	0	0	0	0	0	0	0	0	0	0	0	0	0	0	0	0	0	0	0	0	0	0	0	0			27227	5233	29956	91400	110413	110413		6470	10090	0
TQVLQPEEK	FEQAIERVIGGLEKKTQVLQPEEKKTVAYH	GGLEKKTQVLQPEEKKTVAYHEAGHAVAGW	K	T	Q	E	K	K	0	0	0	0	0	2	2	0	0	0	1	1	0	0	1	0	1	0	0	1	0	0	9	0	1070.5608	Q8JZQ2	Q8JZQ2	559	567	Afg3l2	AFG3-like protein 2	yes	yes	2	0.010397	93.111		1			4873	4529.1	0	3859.1	1642.2	4999	1141	508.66	1007.8	0	0	4537.3	4223.6	0	4001.3	1562	4921.5	1179.4	728.56	995.36	0	0	1	1	0	1	1	1	1	1	1	0	0	0	0	0	0	0	0	0	0	0	0	0	0	0	0	0	0	0	0	0	0	0	0	0	0	0	0	0	0	0	0	0	0	0	4873	4529.1	0	3859.1	1642.2	4999	1141	508.66	1007.8	0	0	4537.3	4223.6	0	4001.3	1562	4921.5	1179.4	728.56	995.36	0	0	1	1	0	1	1	1	1	1	1	0	0	0	0	0	0	0	0	0	0	0	0	0	0	0	0	0	0	0	0	0	0	0	0	0	0	0	0	0	0	0	0	0	0	0	0	0	0	0	0	0	0	0	0	0	0	0	0	0	0	0	0	0	0	0	0	0	0	0	0	0	0	0	0	0	0	0	0	0	0	0	0	0			27228	4099	29957	91401	110414	110414			10090	1
TQVSGVTPQHMVR	YDKYIRPEGEITDYRTQVSGVTPQHMVRAT	YRTQVSGVTPQHMVRATPFGEARLEILQLL	R	T	Q	V	R	A	0	1	0	0	0	2	0	1	1	0	0	0	1	0	1	1	2	0	0	3	0	0	13	0	1438.7351	Q9JL16;A0A0U1RP59	Q9JL16	54	66	Isg20	Interferon-stimulated gene 20 kDa protein	yes	no	3	0.031363	60.401				1	2878.3	2610.2	0	1134.1	0	2856.3	0	0	872.82	0	0	2680	2430.1	0	1287	0	2739.4	0	0	818.78	0	0	1	1	0	1	0	1	0	0	1	0	0	0	0	0	0	0	0	0	0	0	0	0	0	0	0	0	0	0	0	0	0	0	0	0	0	0	0	0	0	0	0	0	0	0	0	0	0	0	0	0	0	0	0	0	0	0	0	0	0	0	0	0	0	0	0	0	0	0	0	0	0	0	0	0	0	0	0	0	0	0	0	0	0	0	0	0	0	0	0	0	0	0	0	0	0	0	0	0	0	0	0	0	0	0	0	0	0	0	0	0	2878.3	2610.2	0	1134.1	0	2856.3	0	0	872.82	0	0	2680	2430.1	0	1287	0	2739.4	0	0	818.78	0	0	1	1	0	1	0	1	0	0	1	0	0	982750	0	0	0	982750			27229	365	29958	91402	110415	110415	75		10090	1
TQVTVQYMQDR	LRRNGTLPWLRPDSKTQVTVQYMQDRGAVL	PDSKTQVTVQYMQDRGAVLPIRVHTIVISV	K	T	Q	D	R	G	0	1	0	1	0	3	0	0	0	0	0	0	1	0	0	0	2	0	1	2	0	0	11	0	1367.6503	Q3THS6;A0A0U1RNT6;A0A0U1RNK6	Q3THS6	182	192	Mat2a	S-adenosylmethionine synthase isoform type-2	yes	no	2;3	2.497E-09	170.4	2	1	2	2	87563	71150	346.63	67868	16347	61639	18200	2825.1	18908	613.82	5177.9	81532	66378	2739	69375	15736	61856	18386	4326.3	18718	607.99	5318.2	7	7	2	7	7	7	7	3	7	1	6	16048	17218	0	13356	4296.9	11817	4662.9	0	4552.7	0	641.77	14942	16052	0	13875	4129.3	11868	4707.2	0	4497.7	0	638.42	2	2	0	2	2	2	2	0	2	0	1	9292.1	7569.8	131.12	8615.8	1697.9	7860	1764.8	1199.4	2387.9	0	742.46	8652.9	7067.4	786.22	8704.3	1637.7	7904.2	1805.9	1519.7	2343.7	0	767.16	1	1	1	1	1	1	1	1	1	0	1	36523	25377	0	27080	5512.8	22100	6463.8	805.46	7284.3	0	2387	34006	23686	0	27431	5309.8	22342	6532.2	1397	7200.9	0	2454.2	2	2	0	2	2	2	2	1	2	0	2	25700	20985	215.51	18816	4839.4	19862	5308.1	820.29	4683.2	613.82	1406.7	23930	19573	1952.7	19364	4659.4	19742	5340.4	1409.6	4675.5	607.99	1458.4	2	2	1	2	2	2	2	1	2	1	2	53348000	9640100	0	26073000	17635000			27230	2997	29959	91403;91404;91405;91406;91407;91408;91409	110416;110417;110418;110419;110420;110421;110422	110421			10090	7
TQVYAPLK	KFNPEAGANCLVKYRTQVYAPLKELLNESE	NCLVKYRTQVYAPLKELLNESEEEINKALN	R	T	Q	L	K	E	1	0	0	0	0	1	0	0	0	0	1	1	0	0	1	0	1	0	1	1	0	0	8	0	918.51747	Q9D0F1;A0A3B2WAS6	Q9D0F1	455	462	Ndc80	Kinetochore protein NDC80 homolog	yes	no	2;3	0.0012838	104.17			3	2	0	0	0	0	0	0	0	0	0	0	0	0	0	0	0	0	0	0	0	0	0	0	0	0	0	0	0	0	0	0	0	0	0	0	0	0	0	0	0	0	0	0	0	0	0	0	0	0	0	0	0	0	0	0	0	0	0	0	0	0	0	0	0	0	0	0	0	0	0	0	0	0	0	0	0	0	0	0	0	0	0	0	0	0	0	0	0	0	0	0	0	0	0	0	0	0	0	0	0	0	0	0	0	0	0	0	0	0	0	0	0	0	0	0	0	0	0	0	0	0	0	0	0	0	0	0	0	0	0	0	0	0	0	0	0	0	0	0	0	0	0	0	0	0	0	0	0	0	0	0	0	0	0	0	0	0	0	0	0	0	0	0	0	0	0	0	0	0	0	0			27231	4839	29960	91410;91411;91412;91413;91414	110423;110424;110425;110426;110427;110428	110424		6183	10090	0
TQYEEHIYR	FPSWSEDSTFVSSKKTQYEEHIYRCEDERF	FVSSKKTQYEEHIYRCEDERFELDVVLETN	K	T	Q	Y	R	C	0	1	0	0	0	1	2	0	1	1	0	0	0	0	0	0	1	0	2	0	0	0	9	0	1237.5728	Q60520	Q60520	604	612	Sin3a	Paired amphipathic helix protein Sin3a	yes	yes	2	0.027435	80.219		1			5176.4	5503.7	0	8245.7	1525.8	6272.3	734.32	643.34	0	877.15	0	4819.8	5145.8	0	8188.8	1443.1	6385	763.51	945.19	0	847.04	0	1	1	0	1	1	1	1	1	0	1	0	0	0	0	0	0	0	0	0	0	0	0	0	0	0	0	0	0	0	0	0	0	0	0	0	0	0	0	0	0	0	0	0	0	5176.4	5503.7	0	8245.7	1525.8	6272.3	734.32	643.34	0	877.15	0	4819.8	5145.8	0	8188.8	1443.1	6385	763.51	945.19	0	847.04	0	1	1	0	1	1	1	1	1	0	1	0	0	0	0	0	0	0	0	0	0	0	0	0	0	0	0	0	0	0	0	0	0	0	0	0	0	0	0	0	0	0	0	0	0	0	0	0	0	0	0	0	0	0	0	0	0	0	0	0	0	0	0	0	0	0	0	0	0	0	0	0	0	0	0	0	0	0	789200	0	789200	0	0			27232	3260	29961	91415	110429	110429			10090	1
TQYNQVPSEDFER	SLGSMSPSNMEGYSKTQYNQVPSEDFERAP	SKTQYNQVPSEDFERAPQSPTLAPAKVAAP	K	T	Q	E	R	A	0	1	1	1	0	2	2	0	0	0	0	0	0	1	1	1	1	0	1	1	0	0	13	0	1611.7165	P97792	P97792	316	328	Cxadr	Coxsackievirus and adenovirus receptor homolog	yes	yes	2	0.0024025	94.538			1		0	0	0	0	0	0	0	0	0	0	0	0	0	0	0	0	0	0	0	0	0	0	0	0	0	0	0	0	0	0	0	0	0	0	0	0	0	0	0	0	0	0	0	0	0	0	0	0	0	0	0	0	0	0	0	0	0	0	0	0	0	0	0	0	0	0	0	0	0	0	0	0	0	0	0	0	0	0	0	0	0	0	0	0	0	0	0	0	0	0	0	0	0	0	0	0	0	0	0	0	0	0	0	0	0	0	0	0	0	0	0	0	0	0	0	0	0	0	0	0	0	0	0	0	0	0	0	0	0	0	0	0	0	0	0	0	0	0	0	0	0	0	0	0	0	0	0	0	0	0	0	0	0	0	0	0	0	0	0	0	0	0	0	0	0	0	0	0	0	0			27233	2864	29962	91416	110430	110430		4503	10090	0
TRDELDQFLDK	VGYDLDGKRIYKPLRTRDELDQFLDKMDDP	KPLRTRDELDQFLDKMDDPDFWRTVQDKMT	R	T	R	D	K	M	0	1	0	3	0	1	1	0	0	0	2	1	0	1	0	0	1	0	0	0	0	0	11	1	1378.6729	P97452	P97452	151	161	Bop1	Ribosome biogenesis protein BOP1	yes	yes	3	0.0034955	119.39		1		1	44570	37683	93.908	33817	8481	30890	11376	2762.5	10043	3136.6	3035.3	41500	35147	3277.2	34728	8210.4	31017	11347	4239.4	10027	3047.9	3145	2	2	2	2	2	2	2	2	2	2	2	0	0	0	0	0	0	0	0	0	0	0	0	0	0	0	0	0	0	0	0	0	0	0	0	0	0	0	0	0	0	0	0	0	18381	18096	83.31	17571	3900.6	14196	5691.7	1262.2	4517.2	1548.1	1545.2	17115	16884	1398.7	17912	3790.2	14380	5643.3	1944.6	4541.4	1500.2	1582.6	1	1	1	1	1	1	1	1	1	1	1	0	0	0	0	0	0	0	0	0	0	0	0	0	0	0	0	0	0	0	0	0	0	0	0	0	0	0	0	0	0	0	0	0	26189	19586	10.598	16246	4580.4	16693	5684.3	1500.3	5526.2	1588.4	1490.1	24385	18264	1878.5	16817	4420.3	16637	5703.2	2294.8	5485.7	1547.7	1562.4	1	1	1	1	1	1	1	1	1	1	1	24048000	0	4864500	0	19184000			27234	2854	29963	91417;91418	110431;110432	110432			10090	2
TREDAQLPLYMEGGFVEVIHDK	TRKVNVLTCEKVLNKTREDAQLPLYMEGGF	PLYMEGGFVEVIHDKKQYQISELCTQFCWP	K	T	R	D	K	K	1	1	0	2	0	1	3	2	1	1	2	1	1	1	1	0	1	0	1	2	0	0	22	1	2546.2475	Q8BGW0	Q8BGW0	420	441	Themis	Protein THEMIS	yes	yes	3;4	1.9893E-14	128.75				3	0	0	0	0	0	0	0	0	0	0	0	0	0	0	0	0	0	0	0	0	0	0	0	0	0	0	0	0	0	0	0	0	0	0	0	0	0	0	0	0	0	0	0	0	0	0	0	0	0	0	0	0	0	0	0	0	0	0	0	0	0	0	0	0	0	0	0	0	0	0	0	0	0	0	0	0	0	0	0	0	0	0	0	0	0	0	0	0	0	0	0	0	0	0	0	0	0	0	0	0	0	0	0	0	0	0	0	0	0	0	0	0	0	0	0	0	0	0	0	0	0	0	0	0	0	0	0	0	0	0	0	0	0	0	0	0	0	0	0	0	0	0	0	0	0	0	0	0	0	0	0	0	0	0	0	0	0	0	0	0	0	0	0	0	0	0	0	0	0	0			27235	3754	29964;29965	91419;91420;91421	110433;110434;110435;110436	110436	1200	5330	10090	0
TREPLILEEER	VVSASHDKSLRLWERTREPLILEEEREMQR	LWERTREPLILEEEREMQREAEYEESVAKE	R	T	R	E	R	E	0	2	0	0	0	0	4	0	0	1	2	0	0	0	1	0	1	0	0	0	0	0	11	1	1383.7358	Q8BHB4	Q8BHB4	704	714	Wdr3	WD repeat-containing protein 3	yes	yes	3	0.0025253	124.12			1		16009	8458.2	0	8204.1	2119.6	7810	2263.6	0	2366.7	733.47	0	14904	7891.4	849.65	8381.6	2017.6	7805.1	2291.8	0	2319.2	686.13	0	1	1	0	1	1	1	1	0	1	1	0	0	0	0	0	0	0	0	0	0	0	0	0	0	0	0	0	0	0	0	0	0	0	0	0	0	0	0	0	0	0	0	0	0	0	0	0	0	0	0	0	0	0	0	0	0	0	0	0	0	0	0	0	0	0	0	0	0	0	0	0	0	0	0	0	0	0	16009	8458.2	0	8204.1	2119.6	7810	2263.6	0	2366.7	733.47	0	14904	7891.4	849.65	8381.6	2017.6	7805.1	2291.8	0	2319.2	686.13	0	1	1	0	1	1	1	1	0	1	1	0	0	0	0	0	0	0	0	0	0	0	0	0	0	0	0	0	0	0	0	0	0	0	0	0	0	0	0	0	0	0	0	0	0	6477000	0	0	6477000	0			27236	3773	29966	91422	110437	110437			10090	1
TRLLSEVTEELEK	ARERYQQGNGGVTERTRLLSEVTEELEKVK	ERTRLLSEVTEELEKVKQEMEEKGSSMTDG	R	T	R	E	K	V	0	1	0	0	0	0	4	0	0	0	3	1	0	0	0	1	2	0	0	1	0	0	13	1	1545.825	Q8BXG3;F7B458	Q8BXG3	343	355	Ift57	Intraflagellar transport protein 57 homolog	yes	no	2	0.025844	68.044				1	0	0	0	0	0	0	0	0	0	0	0	0	0	0	0	0	0	0	0	0	0	0	0	0	0	0	0	0	0	0	0	0	0	0	0	0	0	0	0	0	0	0	0	0	0	0	0	0	0	0	0	0	0	0	0	0	0	0	0	0	0	0	0	0	0	0	0	0	0	0	0	0	0	0	0	0	0	0	0	0	0	0	0	0	0	0	0	0	0	0	0	0	0	0	0	0	0	0	0	0	0	0	0	0	0	0	0	0	0	0	0	0	0	0	0	0	0	0	0	0	0	0	0	0	0	0	0	0	0	0	0	0	0	0	0	0	0	0	0	0	0	0	0	0	0	0	0	0	0	0	0	0	0	0	0	0	0	0	0	0	0	0	0	0	0	0	0	0	0	0			27237	1725	29967	91423	110438	110438		468;1580;1581	10090	0
TRNEMTAEEK	DLLGRGSRAALLTERTRNEMTAEEKRRAHQ	LLTERTRNEMTAEEKRRAHQKELAAQLNEE	R	T	R	E	K	R	1	1	1	0	0	0	3	0	0	0	0	1	1	0	0	0	2	0	0	0	0	0	10	1	1207.5503	G3X956;Q920B9	G3X956	464	473	Supt16;Supt16h	FACT complex subunit SPT16	yes	no	3	0.051895	80.737	1				3823.1	4277.1	0	5233.8	1183.9	4079.5	956.56	0	930.63	662.09	0	3559.7	3994.6	0	5254.5	1129.4	4135.4	981.36	0	914.87	619.36	0	1	1	0	1	1	1	1	0	1	1	0	3823.1	4277.1	0	5233.8	1183.9	4079.5	956.56	0	930.63	662.09	0	3559.7	3994.6	0	5254.5	1129.4	4135.4	981.36	0	914.87	619.36	0	1	1	0	1	1	1	1	0	1	1	0	0	0	0	0	0	0	0	0	0	0	0	0	0	0	0	0	0	0	0	0	0	0	0	0	0	0	0	0	0	0	0	0	0	0	0	0	0	0	0	0	0	0	0	0	0	0	0	0	0	0	0	0	0	0	0	0	0	0	0	0	0	0	0	0	0	0	0	0	0	0	0	0	0	0	0	0	0	0	0	0	0	0	0	0	0	0	0	0	0	0	0	0	0	0	0	0	0	0	0	0	0	0	0	0			27238	1851	29968	91424	110439	110439			10090	1
TRPAANPIQFTLNK	YGWKQGLKTGMYYLRTRPAANPIQFTLNKE	RTRPAANPIQFTLNKEKLKDKEKALKEEEE	R	T	R	N	K	E	2	1	2	0	0	1	0	0	0	1	1	1	0	1	2	0	2	0	0	0	0	0	14	0	1569.8627	P07742	P07742	741	754	Rrm1	Ribonucleoside-diphosphate reductase large subunit	yes	yes	3	0.037185	54.276			1		10008	21179	0	16474	5005.7	20256	5633.4	964.68	5238.9	2145.6	1673.3	9318.8	19745	0	17195	4815.5	19969	5669.1	1989.8	5220.4	2046.8	1724.5	1	1	0	1	1	1	1	1	1	1	1	0	0	0	0	0	0	0	0	0	0	0	0	0	0	0	0	0	0	0	0	0	0	0	0	0	0	0	0	0	0	0	0	0	0	0	0	0	0	0	0	0	0	0	0	0	0	0	0	0	0	0	0	0	0	0	0	0	0	0	0	0	0	0	0	0	0	10008	21179	0	16474	5005.7	20256	5633.4	964.68	5238.9	2145.6	1673.3	9318.8	19745	0	17195	4815.5	19969	5669.1	1989.8	5220.4	2046.8	1724.5	1	1	0	1	1	1	1	1	1	1	1	0	0	0	0	0	0	0	0	0	0	0	0	0	0	0	0	0	0	0	0	0	0	0	0	0	0	0	0	0	0	0	0	0	10809000	0	0	10809000	0			27239	2194	29969	91425	110440	110440			10090	1
TRPDGNCFYR	QKIKDLHKKYSYIRKTRPDGNCFYRAFGFS	SYIRKTRPDGNCFYRAFGFSHLEALLDDSK	K	T	R	Y	R	A	0	2	1	1	1	0	0	1	0	0	0	0	0	1	1	0	1	0	1	0	0	0	10	0	1284.567	Q7TQI3;D3YWF6;D3Z7K0	Q7TQI3	85	94	Otub1	Ubiquitin thioesterase OTUB1	yes	no	3	0.002614	87.149		1	1	1	24138	24141	453	25804	7304.1	26354	6877.1	826.96	6474.8	0	2214.7	22478	22532	1046.8	26215	7020.2	26240	6985.6	1637.5	6453.5	0	2268.3	3	3	1	3	3	3	3	2	3	0	3	0	0	0	0	0	0	0	0	0	0	0	0	0	0	0	0	0	0	0	0	0	0	0	0	0	0	0	0	0	0	0	0	0	7618.7	8346.3	0	9280.7	1972.3	8630.2	1891.8	440.27	2575.6	0	694.27	7093.8	7791.4	0	9392.1	1889.1	8647.9	1944.4	847.78	2523.6	0	727.98	1	1	0	1	1	1	1	1	1	0	1	8484.4	8146.7	453	7081.2	2855.8	9250.1	3021.9	0	1871.5	0	942.3	7903.2	7597.8	1046.8	7331.7	2769.9	9081.7	3021	0	1921.3	0	937.76	1	1	1	1	1	1	1	0	1	0	1	8035	7648.2	0	9442.2	2476	8473.7	1963.4	386.69	2027.7	0	578.15	7481.4	7143.3	0	9491.4	2361.2	8510.4	2020.3	789.71	2008.6	0	602.6	1	1	0	1	1	1	1	1	1	0	1	35102000	0	6280600	21660000	7161800			27240	3601	29970	91426;91427;91428	110441;110442;110443	110442			10090	3
TRPDLISEDVQR	LRVPVPPSVAFELDRTRPDLISEDVQRRFI	LDRTRPDLISEDVQRRFIQEVVQSQQAAVS	R	T	R	Q	R	R	0	2	0	2	0	1	1	0	0	1	1	0	0	0	1	1	1	0	0	1	0	0	12	0	1427.7369	E9PUF7;Q61210;A0A0U1RPN7;A0A0U1RPP2;A0A0U1RPH2	E9PUF7	123	134	Arhgef1	Rho guanine nucleotide exchange factor 1	yes	no	3	0.00018531	116.84	1		1		209010	184370	0	166880	49149	176130	36087	9494.6	44024	14881	15338	194560	171970	8968	171620	46400	175120	37533	13103	43422	14312	15684	3	3	0	3	3	3	3	1	3	2	3	29762	26623	0	21594	6450.1	23756	6135	0	7647.6	0	1037	27710	24824	1939.4	22417	6163.6	23533	6286.3	0	7479.4	0	1205	1	1	0	1	1	1	1	0	1	0	1	0	0	0	0	0	0	0	0	0	0	0	0	0	0	0	0	0	0	0	0	0	0	0	0	0	0	0	0	0	0	0	0	0	179250	157740	0	145290	42699	152380	29952	9494.6	36376	14881	14301	166850	147150	7028.6	149200	40237	151580	31247	13103	35942	14312	14479	2	2	0	2	2	2	2	1	2	2	2	0	0	0	0	0	0	0	0	0	0	0	0	0	0	0	0	0	0	0	0	0	0	0	0	0	0	0	0	0	0	0	0	0	82058000	27078000	0	54980000	0			27241	1396	29971	91429;91430	110444;110445;110446	110445			10090	3
TRPNDSEMK	ETRLRATEKLLEYLRTRPNDSEMKYALKRL	LLEYLRTRPNDSEMKYALKRLITGLGVGRE	R	T	R	M	K	Y	0	1	1	1	0	0	1	0	0	0	0	1	1	0	1	1	1	0	0	0	0	0	9	0	1076.4921	Q7TPV4	Q7TPV4	61	69	Mybbp1a	Myb-binding protein 1A	yes	yes	3	0.0037893	84.817	1	1	1	1	219330	151980	355.06	147180	42402	134600	44034	3980.2	37095	3445	9564.9	204190	141790	12572	150300	40494	134960	44366	6238.1	37065	3386.6	10079	4	4	1	4	4	4	4	2	4	2	4	36596	40050	0	36989	10689	38250	11817	0	7016.4	0	3110.5	34066	37359	1614.6	37970	10209	38030	11779	0	7209.5	0	3121.5	1	1	0	1	1	1	1	0	1	0	1	17508	17348	355.06	17821	4337.5	14656	4690.4	1799.8	5367	653.8	844.61	16304	16189	1598	18099	4189.4	14837	4760.2	2444.4	5270	685.74	954.77	1	1	1	1	1	1	1	1	1	1	1	97532	54035	0	52329	15209	48633	14590	0	15484	0	2870	90798	50414	5102.8	53450	14449	48679	14859	0	15266	0	3159.1	1	1	0	1	1	1	1	0	1	0	1	67689	40542	0	40039	12166	33061	12937	2180.4	9227.3	2791.2	2739.9	63021	37828	4256.4	40778	11647	33417	12967	3793.7	9319.4	2700.8	2843.9	1	1	0	1	1	1	1	1	1	1	1	89020000	16901000	11046000	31510000	29564000			27242	3599	29972	91431;91432;91433;91434	110447;110448;110449;110450	110447			10090	4
TRPPLSYVAQR	GFETTPPFQGMPEAKTRPPLSYVAQRQPSE	PEAKTRPPLSYVAQRQPSESGRYLLSDPST	K	T	R	Q	R	Q	1	2	0	0	0	1	0	0	0	0	1	0	0	0	2	1	1	0	1	1	0	0	11	0	1286.7095	Q9D659;A0A171EBK7;D3Z7B7	Q9D659	256	266	4632428N05Rik	Platelet receptor Gi24	yes	no	3	0.036588	54.343			1		0	0	0	0	0	0	0	0	0	0	0	0	0	0	0	0	0	0	0	0	0	0	0	0	0	0	0	0	0	0	0	0	0	0	0	0	0	0	0	0	0	0	0	0	0	0	0	0	0	0	0	0	0	0	0	0	0	0	0	0	0	0	0	0	0	0	0	0	0	0	0	0	0	0	0	0	0	0	0	0	0	0	0	0	0	0	0	0	0	0	0	0	0	0	0	0	0	0	0	0	0	0	0	0	0	0	0	0	0	0	0	0	0	0	0	0	0	0	0	0	0	0	0	0	0	0	0	0	0	0	0	0	0	0	0	0	0	0	0	0	0	0	0	0	0	0	0	0	0	0	0	0	0	0	0	0	0	0	0	0	0	0	0	0	0	0	0	0	0	0			27243	410	29973	91435	110451	110451			10090	0
TRPSEQLYYLSR	LKSNISSGHVPHGPRTRPSEQLYYLSRAQG	GPRTRPSEQLYYLSRAQGFQVEYKDFPKNN	R	T	R	S	R	A	0	2	0	0	0	1	1	0	0	0	2	0	0	0	1	2	1	0	2	0	0	0	12	0	1511.7732	Q9Z108;A2A5R8;Q9DBE7;A2A5S3	Q9Z108	397	408	Stau1	Double-stranded RNA-binding protein Staufen homolog 1	yes	no	3	0.00012981	116.84			1	1	0	0	0	0	0	0	0	0	0	0	0	0	0	0	0	0	0	0	0	0	0	0	0	0	0	0	0	0	0	0	0	0	0	0	0	0	0	0	0	0	0	0	0	0	0	0	0	0	0	0	0	0	0	0	0	0	0	0	0	0	0	0	0	0	0	0	0	0	0	0	0	0	0	0	0	0	0	0	0	0	0	0	0	0	0	0	0	0	0	0	0	0	0	0	0	0	0	0	0	0	0	0	0	0	0	0	0	0	0	0	0	0	0	0	0	0	0	0	0	0	0	0	0	0	0	0	0	0	0	0	0	0	0	0	0	0	0	0	0	0	0	0	0	0	0	0	0	0	0	0	0	0	0	0	0	0	0	0	0	0	0	0	0	0	0	0	0	0	0	0			27244	795	29974	91436;91437	110452;110453	110453		2676	10090	0
TRPTVAAGAVGLAQR	GEGAGFKIAMGAFDRTRPTVAAGAVGLAQR	TRPTVAAGAVGLAQRALDEATKYALDRKTF	R	T	R	Q	R	A	4	2	0	0	0	1	0	2	0	0	1	0	0	0	1	0	2	0	0	2	0	0	15	0	1466.8318	P45952	P45952	280	294	Acadm	Medium-chain specific acyl-CoA dehydrogenase, mitochondrial	yes	yes	3	3.1504E-17	159.41	1	1	1	1	17654	15126	0	11915	4180.1	10630	3372.5	1146.7	3144.7	621.57	0	16437	14102	0	12363	3987.7	10696	3427.5	1354.7	3097.6	628.7	0	3	4	0	4	4	4	3	1	3	1	0	0	1122.4	0	474.91	545.54	642.04	0	0	0	0	0	0	1044.9	0	532.72	509.38	629.33	0	0	0	0	0	0	1	0	1	1	1	0	0	0	0	0	1427.8	2827.5	0	1840.1	614.36	1975.9	525.14	0	921.36	0	0	1329.4	2634.7	0	1949	586.84	1960.1	549.61	0	887.3	0	0	1	1	0	1	1	1	1	0	1	0	0	11017	6655.6	0	5498.9	1868.4	5198.9	1773.3	1146.7	1435.4	621.57	0	10258	6206	0	5687	1789.2	5223.8	1793.2	1354.7	1424.1	628.7	0	1	1	0	1	1	1	1	1	1	1	0	5209.1	4520.7	0	4101	1151.7	2813.4	1074.1	0	787.96	0	0	4850.2	4216.7	0	4194.1	1102.4	2882.3	1084.7	0	786.17	0	0	1	1	0	1	1	1	1	0	1	0	0	10030000	0	0	10030000	0			27245	2479	29975	91438;91439;91440;91441	110454;110455;110456;110457	110455			10090	4
TRTGLKETTDIK	GDSLPCTYTTRRSLRTRTGLKETTDIKLEP	SLRTRTGLKETTDIKLEPSPLDGYKNGILE	R	T	R	I	K	L	0	1	0	1	0	0	1	1	0	1	1	2	0	0	0	0	4	0	0	0	0	0	12	2	1361.7514	Q3U8K7	Q3U8K7	545	556	Suv420h1	Histone-lysine N-methyltransferase SUV420H1	yes	yes	4	0.051403	42.629			1		0	0	0	0	0	0	0	0	0	0	0	0	0	0	0	0	0	0	0	0	0	0	0	0	0	0	0	0	0	0	0	0	0	0	0	0	0	0	0	0	0	0	0	0	0	0	0	0	0	0	0	0	0	0	0	0	0	0	0	0	0	0	0	0	0	0	0	0	0	0	0	0	0	0	0	0	0	0	0	0	0	0	0	0	0	0	0	0	0	0	0	0	0	0	0	0	0	0	0	0	0	0	0	0	0	0	0	0	0	0	0	0	0	0	0	0	0	0	0	0	0	0	0	0	0	0	0	0	0	0	0	0	0	0	0	0	0	0	0	0	0	0	0	0	0	0	0	0	0	0	0	0	0	0	0	0	0	0	0	0	0	0	0	0	0	0	0	0	0	0			27246	3062	29976	91442	110458	110458		1763;1764;1765	10090	0
TRYETYVQLLVAR	LEEYRLRKEYLEHEKTRYETYVQLLVARLH	EKTRYETYVQLLVARLHFPLGDLALWEDQL	K	T	R	A	R	L	1	2	0	0	0	1	1	0	0	0	2	0	0	0	0	0	2	0	2	2	0	0	13	1	1610.878	Q8BLR5	Q8BLR5	922	934	Psd4	PH and SEC7 domain-containing protein 4	yes	yes	3	5.8978E-05	136.01				1	0	0	0	0	0	0	0	0	0	0	0	0	0	0	0	0	0	0	0	0	0	0	0	0	0	0	0	0	0	0	0	0	0	0	0	0	0	0	0	0	0	0	0	0	0	0	0	0	0	0	0	0	0	0	0	0	0	0	0	0	0	0	0	0	0	0	0	0	0	0	0	0	0	0	0	0	0	0	0	0	0	0	0	0	0	0	0	0	0	0	0	0	0	0	0	0	0	0	0	0	0	0	0	0	0	0	0	0	0	0	0	0	0	0	0	0	0	0	0	0	0	0	0	0	0	0	0	0	0	0	0	0	0	0	0	0	0	0	0	0	0	0	0	0	0	0	0	0	0	0	0	0	0	0	0	0	0	0	0	0	0	0	0	0	0	0	0	0	0	0			27247	3834	29977	91443	110459	110459		5394	10090	0
TRYHTPLDMFSVTAAKK	IQSDREYKKGYEASKTRYHTPLDMFSVTAA	YHTPLDMFSVTAAKKSQEVATNSNYRQPYH	K	T	R	K	K	S	2	1	0	1	0	0	0	0	1	0	1	2	1	1	1	1	3	0	1	1	0	0	17	2	1965.0142	E9Q1W3;A2AQA9;A0A571BF46;A0A571BF58	E9Q1W3	1618	1634	Neb		yes	no	4	0.040172	45.864			1		0	0	0	0	0	0	0	0	0	0	0	0	0	0	0	0	0	0	0	0	0	0	0	0	0	0	0	0	0	0	0	0	0	0	0	0	0	0	0	0	0	0	0	0	0	0	0	0	0	0	0	0	0	0	0	0	0	0	0	0	0	0	0	0	0	0	0	0	0	0	0	0	0	0	0	0	0	0	0	0	0	0	0	0	0	0	0	0	0	0	0	0	0	0	0	0	0	0	0	0	0	0	0	0	0	0	0	0	0	0	0	0	0	0	0	0	0	0	0	0	0	0	0	0	0	0	0	0	0	0	0	0	0	0	0	0	0	0	0	0	0	0	0	0	0	0	0	0	0	0	0	0	0	0	0	0	0	0	0	0	0	0	0	0	0	0	0	0	0	0			27248	756	29978	91444	110460	110460		209;1399;1400;1401	10090	0
TSAAAVSSK	PTTVVPDPRYHTYGRTSAAAVSSKLMQARV	YHTYGRTSAAAVSSKLMQARVMSSSNPDLT	R	T	S	S	K	L	3	0	0	0	0	0	0	0	0	0	0	1	0	0	0	3	1	0	0	1	0	0	9	0	820.42905	Q8C147	Q8C147	887	895	Dock8	Dedicator of cytokinesis protein 8	yes	yes	2	0.0050038	99.815	1	1	2	2	33289	33860	0	28393	5897	30273	8765	0	7524	1633.1	0	30995	31575	0	29379	5693.5	30044	8702.3	0	7441.8	1527.7	0	6	6	0	6	4	6	5	0	5	2	0	5954.7	6053.6	0	4370.9	1146.7	5974.1	1267.1	0	1803.6	958.41	0	5544.5	5642.3	0	4601.8	1102.5	5852.8	1295.6	0	1747.4	896.55	0	1	1	0	1	1	1	1	0	1	1	0	7670.7	7283.5	0	5621.3	1563.6	6395.5	2188	0	1526.9	674.72	0	7142.2	6790.1	0	5863.6	1514.9	6323.9	2166.2	0	1528.1	631.17	0	1	1	0	1	1	1	1	0	1	1	0	11208	11933	0	9279.7	2122.4	9698.4	3242.9	0	2264.6	0	0	10436	11125	0	9660.5	2030.4	9636.3	3200.6	0	2266.3	0	0	2	2	0	2	1	2	2	0	2	0	0	8455.1	8589.9	0	9120.8	1064.3	8204.9	2066.9	0	1928.9	0	0	7872.5	8017.3	0	9253.5	1045.7	8230.7	2039.9	0	1900	0	0	2	2	0	2	1	2	1	0	1	0	0	20939000	4354300	3174200	8188100	5221900			27249	3961	29979	91445;91446;91447;91448;91449;91450	110461;110462;110463;110464;110465;110466	110465			10090	6
TSAADLVTETDHR	IIRKALTEEKRVSTKTSAADLVTETDHRVE	TKTSAADLVTETDHRVEDLIVSELRKRFPS	K	T	S	H	R	V	2	1	0	2	0	0	1	0	1	0	1	0	0	0	0	1	3	0	0	1	0	0	13	0	1414.6688	Q91UZ5	Q91UZ5	50	62	Impa2	Inositol monophosphatase 2	yes	yes	3	8.0828E-11	158.86	1	1	1	1	172030	242730	3552.7	221820	64363	203790	52033	10127	57098	5281.9	19579	160200	226410	15525	227500	61584	204370	53581	13983	56535	5220.5	20048	4	4	2	4	4	4	4	3	4	2	4	21772	27595	0	20520	6804.1	17757	4458.6	3342.2	4514.3	0	2002.8	20268	25723	1122.3	21392	6434.4	17936	4646.9	4025.5	4501	0	2009.8	1	1	0	1	1	1	1	1	1	0	1	37740	42864	167.89	39005	11070	39099	9756.6	4317.3	11422	3025.6	2394.8	35141	39982	2911.8	40066	10592	39044	10017	6106.2	11227	3008.2	2589.6	1	1	1	1	1	1	1	1	1	1	1	85986	138520	3384.8	128870	37827	117740	28623	0	32402	0	12125	80087	129220	9608.9	131990	36244	117990	29632	0	32079	0	12324	1	1	1	1	1	1	1	0	1	0	1	26529	33748	0	33428	8662.4	29189	9194.6	2467.8	8760	2256.3	3055.8	24701	31489	1881.5	34061	8314.9	29397	9285.2	3851.3	8728.5	2212.4	3124.4	1	1	0	1	1	1	1	1	1	1	1	66596000	11858000	11133000	28566000	15039000			27250	4357	29980	91451;91452;91453;91454	110467;110468;110469;110470	110467			10090	4
TSAAGFPLVAAQR	DGLFSRNRSDSSTSRTSAAGFPLVAAQRNE	SRTSAAGFPLVAAQRNEAGAMKMGMPSGHH	R	T	S	Q	R	N	4	1	0	0	0	1	0	1	0	0	1	0	0	1	1	1	1	0	0	1	0	0	13	0	1287.6935	D3Z5I1;Q3UPF5;G3X9X5	D3Z5I1	349	361	Zc3hav1	Zinc finger CCCH-type antiviral protein 1	no	no	3	0.0087753	77.597	1				10752	9548.8	0	10616	2846.5	8306.2	2775.4	0	2113.8	0	942.62	10011	8914	0	10720	2727.6	8417.6	2798.4	0	2137.8	0	945.57	1	1	0	1	1	1	1	0	1	0	1	10752	9548.8	0	10616	2846.5	8306.2	2775.4	0	2113.8	0	942.62	10011	8914	0	10720	2727.6	8417.6	2798.4	0	2137.8	0	945.57	1	1	0	1	1	1	1	0	1	0	1	0	0	0	0	0	0	0	0	0	0	0	0	0	0	0	0	0	0	0	0	0	0	0	0	0	0	0	0	0	0	0	0	0	0	0	0	0	0	0	0	0	0	0	0	0	0	0	0	0	0	0	0	0	0	0	0	0	0	0	0	0	0	0	0	0	0	0	0	0	0	0	0	0	0	0	0	0	0	0	0	0	0	0	0	0	0	0	0	0	0	0	0	0	0	0	0	0	0	0	0	0	0	0	0			27251	1302;1863	29981	91455	110471	110471			10090	1
TSAAPGGVPLQPQDLEFTK	SFSRFYSLKVAPKVKTSAAPGGVPLQPQDL	PGGVPLQPQDLEFTKLPNGLVIASLENYAP	K	T	S	T	K	L	2	0	0	1	0	2	1	2	0	0	2	1	0	1	3	1	2	0	0	1	0	0	19	0	1955	Q9DB77	Q9DB77	24	42	Uqcrc2	Cytochrome b-c1 complex subunit 2, mitochondrial	yes	yes	3	5.5122E-09	117.3		1		1	93007	61760	1032.9	52901	16173	57462	14878	3178.7	16951	3860.5	2496.5	86604	57595	6695.5	54662	15519	57037	15224	5770.1	16641	3742.3	2855.8	3	3	1	3	2	3	2	2	2	2	2	0	0	0	0	0	0	0	0	0	0	0	0	0	0	0	0	0	0	0	0	0	0	0	0	0	0	0	0	0	0	0	0	0	19206	20400	0	17441	6673.9	18350	5442.9	1256.1	6076.6	1788	1270.8	17880	19025	1134.5	18016	6349.9	18254	5605	2155.7	5983.6	1724.4	1374.7	1	1	0	1	1	1	1	1	1	1	1	0	0	0	0	0	0	0	0	0	0	0	0	0	0	0	0	0	0	0	0	0	0	0	0	0	0	0	0	0	0	0	0	0	73801	41359	1032.9	35460	9498.7	39111	9435.4	1922.7	10874	2072.5	1225.7	68724	38571	5561	36646	9168.8	38783	9618.6	3614.3	10658	2017.9	1481.1	2	2	1	2	1	2	1	1	1	1	1	26379000	0	6074900	0	20304000			27252	4998	29982	91456;91457	110472;110473;110474	110474			10090	3
TSAAYLLVSLIPSNSFR	WVERFLLAHNYPRVRTSAAYLLVSLIPSNS	AAYLLVSLIPSNSFRQMFRSTRSLHIPTRD	R	T	S	F	R	Q	2	1	1	0	0	0	0	0	0	1	3	0	0	1	1	4	1	0	1	1	0	0	17	0	1837.9938	Q6ZQ93;F6WJB7	Q6ZQ93	2719	2735	Usp34	Ubiquitin carboxyl-terminal hydrolase 34;Ubiquitin carboxyl-terminal hydrolase	yes	no	3	0.0002418	95.347				1	12569	9832.2	151.5	6527.4	2382.7	5614.4	2926.3	1330.2	607.93	745.5	0	11704	9162.2	1040.6	6878.8	2307.5	5679.6	2868.1	1551.1	698.35	752.18	0	1	1	1	1	1	1	1	1	1	1	0	0	0	0	0	0	0	0	0	0	0	0	0	0	0	0	0	0	0	0	0	0	0	0	0	0	0	0	0	0	0	0	0	0	0	0	0	0	0	0	0	0	0	0	0	0	0	0	0	0	0	0	0	0	0	0	0	0	0	0	0	0	0	0	0	0	0	0	0	0	0	0	0	0	0	0	0	0	0	0	0	0	0	0	0	0	0	0	0	0	0	0	0	0	0	0	0	0	0	0	12569	9832.2	151.5	6527.4	2382.7	5614.4	2926.3	1330.2	607.93	745.5	0	11704	9162.2	1040.6	6878.8	2307.5	5679.6	2868.1	1551.1	698.35	752.18	0	1	1	1	1	1	1	1	1	1	1	0	3390400	0	0	0	3390400			27253	1704	29983	91458	110475	110475			10090	1
TSACGLFSVCYPR	PLVKRLAGGDWFTSRTSACGLFSVCYPRVS	SRTSACGLFSVCYPRVSSAVKAELRQYFRN	R	T	S	P	R	V	1	1	0	0	2	0	0	1	0	0	1	0	0	1	1	2	1	0	1	1	0	0	13	0	1516.6803	Q76MZ3;Q7TNP2;Q3TTF6;H3BKU1;G3UWS4;H3BLQ0;H3BLE7	Q76MZ3	145	157	Ppp2r1a;Ppp2r1b	Serine/threonine-protein phosphatase 2A 65 kDa regulatory subunit A alpha isoform;Serine/threonine-protein phosphatase 2A 65 kDa regulatory subunit A beta isoform	no	no	2;3	4.3516E-40	214.67	2	2	2	2	204960	200550	0	198540	54906	169580	54952	8398.5	43758	10087	12977	190800	187130	6385.4	202250	52345	170920	55303	14553	43869	9774.6	13471	7	7	0	7	6	7	6	4	5	3	5	29437	27264	0	26158	6384	25191	7138.8	2845.8	7517.2	2518.7	2069.4	27400	25436	1033.7	26749	6069.8	25220	7213.4	4011.3	7437.6	2473.3	2164.9	1	1	0	1	1	1	1	1	1	1	1	29180	28536	0	27748	8604.6	24632	7240.9	1223	6708.6	1087.5	1205.5	27167	26624	1686.9	28317	8170.3	24759	7399.6	2293.8	6607.6	1067.7	1333.3	2	2	0	2	1	2	2	1	1	1	1	43703	50966	0	49312	14154	40498	13444	0	5308	0	4118.5	40692	47550	0	50291	13554	40891	13334	0	5713.9	0	4009.8	2	2	0	2	2	2	1	0	1	0	1	102640	93782	0	95325	25763	79256	27128	4329.6	24224	6480.8	5583.5	95545	87515	3664.8	96898	24551	80048	27356	8247.8	24110	6233.6	5963.3	2	2	0	2	2	2	2	2	2	1	2	104130000	9515800	10183000	28844000	55589000			27254	3569;1799	29984	91459;91460;91461;91462;91463;91464;91465;91466	110476;110477;110478;110479;110480;110481;110482;110483	110483			10090	8
TSADGNEK	ARRSSWRVISSIEQKTSADGNEKKIEMVRA	ISSIEQKTSADGNEKKIEMVRAYREKIEKE	K	T	S	E	K	K	1	0	1	1	0	0	1	1	0	0	0	1	0	0	0	1	1	0	0	0	0	0	8	0	820.35628	P61982	P61982	70	77	Ywhag	14-3-3 protein gamma;14-3-3 protein gamma, N-terminally processed	yes	yes	2	0.01123	99.136	1	1	1	1	123620	144530	1076.8	125210	34589	123520	34448	6212.2	34748	3862.8	9983.2	115100	134790	8951.8	129080	33159	123300	34959	9575.6	34458	3721.9	10397	4	4	3	4	4	4	4	3	4	2	4	42339	39689	0	36135	9739.6	36319	8773.5	3580.4	9269	0	3741.9	39413	37021	2000.2	37118	9246	36252	8965.2	5185.4	9211.8	0	3780.8	1	1	0	1	1	1	1	1	1	0	1	19027	17101	690.18	17399	4001.3	14663	4425.6	1595.4	4576.1	1998.2	950.01	17722	15958	2010.3	17688	3889.1	14812	4471.5	2293.6	4520.1	1934.9	1028.7	1	1	1	1	1	1	1	1	1	1	1	42740	62680	159.19	49614	14924	51327	13857	0	15593	0	4022.4	39797	58438	3302.2	51563	14293	51030	14166	0	15376	0	4238.4	1	1	1	1	1	1	1	0	1	0	1	19509	25058	227.4	22066	5923.8	21211	7391.8	1036.4	5310.2	1864.7	1268.9	18167	23370	1639.1	22709	5730.7	21208	7356.7	2096.7	5350	1787	1349.1	1	1	1	1	1	1	1	1	1	1	1	62035000	16441000	13867000	19842000	11885000			27255	2672	29985	91467;91468;91469;91470	110484;110485;110486;110487	110486			10090	4
TSADYTDAMK	YIGATYFMTYHTILKTSADYTDAMKKARLI	HTILKTSADYTDAMKKARLIASNITETMRS	K	T	S	M	K	K	2	0	0	2	0	0	0	0	0	0	0	1	1	0	0	1	2	0	1	0	0	0	10	0	1101.4648	O35604	O35604	1046	1055	Npc1	Niemann-Pick C1 protein	yes	yes	2	0.0035783	96.342		1			1829.8	1480	0	467.01	0	1088.4	0	0	0	0	0	1703.7	1377.2	0	557.27	0	1046	0	0	0	0	0	1	1	0	1	0	1	0	0	0	0	0	0	0	0	0	0	0	0	0	0	0	0	0	0	0	0	0	0	0	0	0	0	0	0	0	0	0	0	0	0	0	0	0	0	1829.8	1480	0	467.01	0	1088.4	0	0	0	0	0	1703.7	1377.2	0	557.27	0	1046	0	0	0	0	0	1	1	0	1	0	1	0	0	0	0	0	0	0	0	0	0	0	0	0	0	0	0	0	0	0	0	0	0	0	0	0	0	0	0	0	0	0	0	0	0	0	0	0	0	0	0	0	0	0	0	0	0	0	0	0	0	0	0	0	0	0	0	0	0	0	0	0	0	0	0	0	0	0	0	0	0	0	0	0	0	0	0			27256	2030	29986	91471	110488	110488			10090	1
TSAHYEENK	PLFGDMQIELARYIKTSAHYEENKSKWTCT	LARYIKTSAHYEENKSKWTCTQSSISPQYN	K	T	S	N	K	S	1	0	1	0	0	0	2	0	1	0	0	1	0	0	0	1	1	0	1	0	0	0	9	0	1077.4727	Q5SQX6;Q7TMB8;A0A0R4J119;A0A0U1RQ05	Q5SQX6	321	329	Cyfip2;Cyfip1	Cytoplasmic FMR1-interacting protein 2;Cytoplasmic FMR1-interacting protein 1	yes	no	3	0.010556	72.643	1	1			19888	22983	184.38	18360	5230.1	18986	6094.1	610.24	4927.9	1827.5	2085.6	18519	21428	1534.3	19066	5042.5	18890	6100.3	1039.9	4963.5	1734.7	2099.9	2	2	1	2	2	2	2	1	2	2	2	11719	14624	0	10017	3126.8	10192	3556.4	0	3110.7	1002.7	1400.6	10911	13628	770.07	10547	3003.6	10144	3571.2	0	3123.4	937.93	1404	1	1	0	1	1	1	1	0	1	1	1	8169.4	8359.2	184.38	8343	2103.4	8793.3	2537.7	610.24	1817.2	824.88	685.06	7607.9	7800	764.18	8519.1	2038.9	8746.3	2529.1	1039.9	1840.1	796.78	695.9	1	1	1	1	1	1	1	1	1	1	1	0	0	0	0	0	0	0	0	0	0	0	0	0	0	0	0	0	0	0	0	0	0	0	0	0	0	0	0	0	0	0	0	0	0	0	0	0	0	0	0	0	0	0	0	0	0	0	0	0	0	0	0	0	0	0	0	0	0	0	0	0	0	0	0	0	0	2708700	1477600	1231100	0	0			27257	3225	29987	91472;91473	110489;110490	110489			10090	2
TSAIPASVNLADSR	IPAASAAAMNLASARTSAIPASVNLADSRT	RTSAIPASVNLADSRTPAAAAAMNLASPRT	R	T	S	S	R	T	3	1	1	1	0	0	0	0	0	1	1	0	0	0	1	3	1	0	0	1	0	0	14	0	1400.726	Q8BTI8	Q8BTI8	2199	2212	Srrm2	Serine/arginine repetitive matrix protein 2	yes	yes	2	7.4441E-26	196.27	1		1	1	73319	44430	321.98	43303	13146	43887	9644.8	5330.2	9981.8	989.14	1085	68261	41453	3436.4	44264	12463	43807	9976.7	7235.3	9824.3	955.08	1124.1	3	3	1	3	3	3	3	3	3	1	1	13269	10779	0	11016	3805.5	11402	3189.8	1848.1	3587	0	1085	12355	10059	0	11227	3633.4	11377	3280	2305.9	3543	0	1124.1	1	1	0	1	1	1	1	1	1	0	1	0	0	0	0	0	0	0	0	0	0	0	0	0	0	0	0	0	0	0	0	0	0	0	0	0	0	0	0	0	0	0	0	0	42043	22065	0	21528	6238.1	24259	3869	2759.2	4284.2	0	0	39137	20587	1852.1	22041	5848.2	24061	4061.3	3807.8	4188.2	0	0	1	1	0	1	1	1	1	1	1	0	0	18008	11586	321.98	10759	3102.4	8226.4	2586	722.84	2110.6	989.14	0	16769	10808	1584.3	10997	2981.2	8368.1	2635.4	1121.6	2093.1	955.08	0	1	1	1	1	1	1	1	1	1	1	0	46277000	8999500	0	18224000	19054000			27258	3876	29988	91474;91475;91476	110491;110492;110493	110493			10090	3
TSALENYINR	______________________________	______________________________	M	T	S	N	R	T	1	1	2	0	0	0	1	0	0	1	1	0	0	0	0	1	1	0	1	0	0	0	10	0	1179.5884	Q6ZWM4	Q6ZWM4	2	11	Lsm8	U6 snRNA-associated Sm-like protein LSm8	yes	yes	2	3.2262E-40	175.38	1	2	1	1	0	0	0	0	0	0	0	0	0	0	0	0	0	0	0	0	0	0	0	0	0	0	0	0	0	0	0	0	0	0	0	0	0	0	0	0	0	0	0	0	0	0	0	0	0	0	0	0	0	0	0	0	0	0	0	0	0	0	0	0	0	0	0	0	0	0	0	0	0	0	0	0	0	0	0	0	0	0	0	0	0	0	0	0	0	0	0	0	0	0	0	0	0	0	0	0	0	0	0	0	0	0	0	0	0	0	0	0	0	0	0	0	0	0	0	0	0	0	0	0	0	0	0	0	0	0	0	0	0	0	0	0	0	0	0	0	0	0	0	0	0	0	0	0	0	0	0	0	0	0	0	0	0	0	0	0	0	0	0	0	0	0	0	0	0	0	0	0	0	0			27259	3557	29989	91477;91478;91479;91480;91481	110494;110495;110496;110497;110498;110499	110499			10090	0
TSAPEVK	VDLSLGSCKLKGNMKTSAPEVKGDVKGPQM	CKLKGNMKTSAPEVKGDVKGPQMAVKGSRV	K	T	S	V	K	G	1	0	0	0	0	0	1	0	0	0	0	1	0	0	1	1	1	0	0	1	0	0	7	0	730.38612	E9Q616	E9Q616	526	532	Ahnak		yes	yes	2	0.051728	86.794		1		1	64704	59619	0	53997	15618	51528	15950	5032.3	13193	3317.6	4583.4	60236	55610	3386.7	55446	14900	51601	16076	7411.7	13237	3310.8	4687.9	2	2	0	2	2	2	2	2	2	2	2	0	0	0	0	0	0	0	0	0	0	0	0	0	0	0	0	0	0	0	0	0	0	0	0	0	0	0	0	0	0	0	0	0	32073	33918	0	30690	8709.4	31156	8704.1	2628	6073.1	2363.9	1708.4	29860	31637	2021.5	31544	8330.7	31069	8747.8	4103.7	6138.6	2319.6	1783.2	1	1	0	1	1	1	1	1	1	1	1	0	0	0	0	0	0	0	0	0	0	0	0	0	0	0	0	0	0	0	0	0	0	0	0	0	0	0	0	0	0	0	0	0	32631	25701	0	23307	6908.7	20372	7246.2	2404.3	7120.4	953.69	2874.9	30375	23973	1365.2	23902	6569.2	20531	7328.6	3307.9	7098.7	991.19	2904.8	1	1	0	1	1	1	1	1	1	1	1	12976000	0	7234100	0	5742000			27260	1546	29990	91482;91483	110500;110501	110501			10090	2
TSAPITCELLNK	IQEALREHSNPNYDKTSAPITCELLNKQVK	YDKTSAPITCELLNKQVKVSPDMAIFITMN	K	T	S	N	K	Q	1	0	1	0	1	0	1	0	0	1	2	1	0	0	1	1	2	0	0	0	0	0	12	0	1345.6912	Q9JHU4	Q9JHU4	1991	2002	Dync1h1	Cytoplasmic dynein 1 heavy chain 1	yes	yes	3	2.7233E-05	132.03	1	1	1	1	116870	94287	375.39	91199	24643	87205	22441	7500.9	24137	5836.9	6281.1	108800	87968	5223.2	93196	23458	87294	22930	11599	23848	5761.9	6611.9	4	4	1	4	4	4	4	4	4	3	4	21949	23177	0	20655	6444.1	18944	4680.1	176.24	5887.5	0	1058.4	20429	21617	660.01	21224	6073.3	18983	4876.9	1121.1	5765.4	0	1170.5	1	1	0	1	1	1	1	1	1	0	1	16961	16157	375.39	13477	5114.2	16748	4771.1	1926.2	4851.1	677.12	1660.1	15795	15067	1590.1	13987	4917.8	16527	4860	2669.1	4818.5	712.77	1700.2	1	1	1	1	1	1	1	1	1	1	1	58262	44329	0	44090	9770.5	38005	9041.3	4231.9	10746	3799.7	2627.5	54238	41362	2973.1	44905	9273.5	38334	9261.8	5994.3	10570	3728.8	2785.9	1	1	0	1	1	1	1	1	1	1	1	19697	10624	0	12976	3313.9	13508	3948.5	1166.5	2652.5	1360	935.19	18340	9922.2	0	13080	3193.4	13451	3931.8	1814.7	2694.3	1320.3	955.31	1	1	0	1	1	1	1	1	1	1	1	22024000	6286100	3016900	8879800	3840800			27261	5126	29991	91484;91485;91486;91487	110502;110503;110504;110505	110505			10090	4
TSAPPSRPPPPR	SEGAEQSKRAASIQRTSAPPSRPPPPRASG	IQRTSAPPSRPPPPRASGSGSCNAPGSPEG	R	T	S	P	R	A	1	2	0	0	0	0	0	0	0	0	0	0	0	0	6	2	1	0	0	0	0	0	12	0	1258.6782	S4R270;D3Z6Q9;S4R1B8;A0A5F8MQ05;S4R2J8	S4R270	424	435	Bin2	Bridging integrator 2	yes	no	3	0.0079906	72.289	1		1		10157	10590	0	7458.4	3444.9	9397.8	1635.5	0	2878.6	0	0	9457.1	9870.1	0	7859	3257.6	9243	1792.1	0	2771.9	0	0	2	2	0	2	2	2	2	0	2	0	0	4482	4581.2	0	3181.4	1796.9	4288.8	1054.2	0	1644.4	0	0	4173.2	4269.5	0	3361	1704.3	4204.5	1126.4	0	1588.7	0	0	1	1	0	1	1	1	1	0	1	0	0	0	0	0	0	0	0	0	0	0	0	0	0	0	0	0	0	0	0	0	0	0	0	0	0	0	0	0	0	0	0	0	0	0	5674.9	6009	0	4277	1648	5109	581.34	0	1234.2	0	0	5283.9	5600.6	0	4498	1553.3	5038.6	665.66	0	1183.2	0	0	1	1	0	1	1	1	1	0	1	0	0	0	0	0	0	0	0	0	0	0	0	0	0	0	0	0	0	0	0	0	0	0	0	0	0	0	0	0	0	0	0	0	0	0	15291000	5066500	0	10224000	0			27262	5530	29992	91488;91489	110506;110507	110506			10090	2
TSAQIVLDGLVDK	LHIVALIAQKGNFSKTSAQIVLDGLVDKIG	SKTSAQIVLDGLVDKIGDVKCGNNAKEAMT	K	T	S	D	K	I	1	0	0	2	0	1	0	1	0	1	2	1	0	0	0	1	1	0	0	2	0	0	13	0	1357.7453	A2AGT5;Z4YL78;A0A0R4J0K2;K3W4R5	A2AGT5	677	689	Ckap5	Cytoskeleton-associated protein 5	yes	no	2;3	3.6587E-05	130.24		2	1	1	76185	73096	647.97	68272	18307	58476	19964	3906.2	14959	3914.1	3756.5	70941	68188	5230.7	69792	17634	58949	20009	6200.5	15040	3771.2	3872.5	5	5	3	4	4	5	4	3	4	2	3	0	0	0	0	0	0	0	0	0	0	0	0	0	0	0	0	0	0	0	0	0	0	0	0	0	0	0	0	0	0	0	0	0	26384	27075	316.4	23995	6271.3	22128	7800	1590.2	5600.2	778.16	1250.8	24569	25253	1321.7	24617	6070.8	22197	7763.9	2595.2	5639.2	742.27	1243.1	3	3	1	2	2	3	2	2	2	1	1	12155	10047	305.68	11096	2610.3	9739.3	2204.8	0	2887.2	0	777.64	11320	9379	1158.9	11225	2511.2	9786.5	2278.7	0	2832.5	0	815.47	1	1	1	1	1	1	1	0	1	0	1	37646	35974	25.883	33182	9425.2	26608	9959.4	2316	6471.7	3136	1728.1	35053	33557	2750	33950	9052.3	26966	9966.4	3605.3	6568.1	3029	1813.9	1	1	1	1	1	1	1	1	1	1	1	9109900	0	2600200	2431700	4078100			27263	263	29993	91490;91491;91492;91493	110508;110509;110510;110511;110512	110508			10090	5
TSAQMTTEENITINDVTK	NPNIIEKNPTVPNDRTSAQMTTEENITIND	QMTTEENITINDVTKMETRNKIDHEPLTPS	R	T	S	T	K	M	1	0	2	1	0	1	2	0	0	2	0	1	1	0	0	1	5	0	0	1	0	0	18	0	1994.9467	A2AKY4	A2AKY4	365	382	Znf804a	Zinc finger protein 804A	yes	yes	3	0.055366	44.567				1	0	0	0	0	0	0	0	0	0	0	0	0	0	0	0	0	0	0	0	0	0	0	0	0	0	0	0	0	0	0	0	0	0	0	0	0	0	0	0	0	0	0	0	0	0	0	0	0	0	0	0	0	0	0	0	0	0	0	0	0	0	0	0	0	0	0	0	0	0	0	0	0	0	0	0	0	0	0	0	0	0	0	0	0	0	0	0	0	0	0	0	0	0	0	0	0	0	0	0	0	0	0	0	0	0	0	0	0	0	0	0	0	0	0	0	0	0	0	0	0	0	0	0	0	0	0	0	0	0	0	0	0	0	0	0	0	0	0	0	0	0	0	0	0	0	0	0	0	0	0	0	0	0	0	0	0	0	0	0	0	0	0	0	0	0	0	0	0	0	0			27264	883	29994	91494	110513	110513		1421;1422;1423	10090	0
TSASIGSLCADAR	FNTWTTCQSIAFPSKTSASIGSLCADARMY	SKTSASIGSLCADARMYGVLPWNAFPGKVC	K	T	S	A	R	M	3	1	0	1	1	0	0	1	0	1	1	0	0	0	0	3	1	0	0	0	0	0	13	0	1307.614	P60202	P60202	193	205	Plp1	Myelin proteolipid protein	yes	yes	2	0.047847	74.533		1			1108.5	904.61	0	0	1076.6	802.7	0	0	542.87	0	0	1032.1	840.72	0	0	1005.3	750.19	0	0	509.26	0	0	1	1	0	0	1	1	0	0	1	0	0	0	0	0	0	0	0	0	0	0	0	0	0	0	0	0	0	0	0	0	0	0	0	0	0	0	0	0	0	0	0	0	0	0	1108.5	904.61	0	0	1076.6	802.7	0	0	542.87	0	0	1032.1	840.72	0	0	1005.3	750.19	0	0	509.26	0	0	1	1	0	0	1	1	0	0	1	0	0	0	0	0	0	0	0	0	0	0	0	0	0	0	0	0	0	0	0	0	0	0	0	0	0	0	0	0	0	0	0	0	0	0	0	0	0	0	0	0	0	0	0	0	0	0	0	0	0	0	0	0	0	0	0	0	0	0	0	0	0	0	0	0	0	0	0	0	0	0	0	0			27265	2632	29995	91495	110514	110514			10090	1
TSASIILR	ICDDELILIKNTKARTSASIILRGANDFMC	IKNTKARTSASIILRGANDFMCDEMERSLH	R	T	S	L	R	G	1	1	0	0	0	0	0	0	0	2	1	0	0	0	0	2	1	0	0	0	0	0	8	0	859.51272	P11983	P11983	371	378	Tcp1	T-complex protein 1 subunit alpha	yes	yes	2	0.0029927	119.41	1	1	1	1	207500	221840	0	208470	62991	194410	60913	6947.9	51914	8828.4	17805	193170	206950	10831	213410	60064	194710	61617	11265	51997	8544.8	18231	4	4	0	4	4	4	4	2	4	2	4	35774	34365	0	36040	10612	32409	9146.5	0	9091.7	0	2423.5	33307	32073	2307.2	36594	10118	32512	9352.6	0	9015.1	0	2544.3	1	1	0	1	1	1	1	0	1	0	1	44543	42257	0	41604	11255	34850	12087	3832.7	9112.3	3304.6	2423.3	41464	39428	1945.7	42388	10730	35223	12125	5446.4	9163	3249.2	2544.7	1	1	0	1	1	1	1	1	1	1	1	77279	86512	0	77009	25164	72939	24117	0	21180	0	10386	71936	80690	3300	79173	23948	72918	24427	0	21293	0	10353	1	1	0	1	1	1	1	0	1	0	1	49904	58703	0	53813	15959	54213	15563	3115.2	12530	5523.8	2572.2	46462	54758	3277.9	55250	15268	54055	15713	5818.2	12526	5295.6	2789.5	1	1	0	1	1	1	1	1	1	1	1	142470000	30459000	23310000	48558000	40143000			27266	2247	29996	91496;91497;91498;91499	110515;110516;110517;110518	110517			10090	4
TSATDLQTK	VRCVIAEGDLGIVQKTSATDLQTKADRLVQ	LGIVQKTSATDLQTKADRLVQMSICSSLAR	K	T	S	T	K	A	1	0	0	1	0	1	0	0	0	0	1	1	0	0	0	1	3	0	0	0	0	0	9	0	963.48729	Q9Z0S1;A0A1B0GRV0;D3Z5X0	Q9Z0S1	41	49	Bpnt1	3(2),5-bisphosphate nucleotidase 1	yes	no	2	0.00045798	125.48		1	1		7492.9	7355.6	0	6632.6	2140.7	6158.2	972.78	0	595.41	0	0	6976.6	6860.8	0	6810.3	2023.3	6164.4	989.78	0	601.12	0	0	2	2	0	2	2	2	1	0	1	0	0	0	0	0	0	0	0	0	0	0	0	0	0	0	0	0	0	0	0	0	0	0	0	0	0	0	0	0	0	0	0	0	0	0	3175.2	4124.7	0	3595.8	1254.5	3412.8	972.78	0	595.41	0	0	2956.4	3846.8	0	3703	1195.8	3411.4	989.78	0	601.12	0	0	1	1	0	1	1	1	1	0	1	0	0	4317.7	3230.9	0	3036.7	886.2	2745.3	0	0	0	0	0	4020.2	3014	0	3107.3	827.46	2753	0	0	0	0	0	1	1	0	1	1	1	0	0	0	0	0	0	0	0	0	0	0	0	0	0	0	0	0	0	0	0	0	0	0	0	0	0	0	0	0	0	0	0	0	0	0	0	0	0	8842300	0	3111500	5730800	0			27267	427	29997	91500;91501	110519;110520	110519			10090	2
TSATTPNFK	SLCTDEFSKLGNNKRTSATTPNFKKLHEAR	LGNNKRTSATTPNFKKLHEARFKKMESIDE	R	T	S	F	K	K	1	0	1	0	0	0	0	0	0	0	0	1	0	1	1	1	3	0	0	0	0	0	9	0	965.48181	Q9ERH4	Q9ERH4	187	195	Nusap1	Nucleolar and spindle-associated protein 1	yes	yes	2	0.00092489	114.89		1	1		19465	12415	0	10904	2348.6	9305.5	2719.2	0	1825.5	652.05	0	18123	11579	0	11207	2261.3	9369.3	2711.2	0	1807.7	609.97	0	2	2	0	2	2	2	2	0	1	1	0	0	0	0	0	0	0	0	0	0	0	0	0	0	0	0	0	0	0	0	0	0	0	0	0	0	0	0	0	0	0	0	0	0	3620.6	2939.9	0	2613.8	713.37	2148.1	541.71	0	0	0	0	3371.2	2742	0	2682.6	679.7	2168.8	541.68	0	0	0	0	1	1	0	1	1	1	1	0	0	0	0	15844	9474.8	0	8290.2	1635.2	7157.4	2177.5	0	1825.5	652.05	0	14752	8836.6	0	8524.1	1581.6	7200.5	2169.5	0	1807.7	609.97	0	1	1	0	1	1	1	1	0	1	1	0	0	0	0	0	0	0	0	0	0	0	0	0	0	0	0	0	0	0	0	0	0	0	0	0	0	0	0	0	0	0	0	0	0	9659200	0	4093400	5565800	0			27268	5093	29998	91502;91503	110521;110522	110522			10090	2
TSATWFALSR	EADTTENQSGVSFDKTSATWFALSRIAGLC	VSFDKTSATWFALSRIAGLCNRAVFQANQE	K	T	S	S	R	I	2	1	0	0	0	0	0	0	0	0	1	0	0	1	0	2	2	1	0	0	0	0	10	0	1138.5771	Q8VDN2	Q8VDN2	414	423	Atp1a1	Sodium/potassium-transporting ATPase subunit alpha-1	yes	yes	2	0.0042141	101.65			1		2349.9	3531.5	0	2273.8	0	2615.2	0	0	0	0	0	2188	3290.6	0	2413.6	0	2584.3	0	0	0	0	0	1	1	0	1	0	1	0	0	0	0	0	0	0	0	0	0	0	0	0	0	0	0	0	0	0	0	0	0	0	0	0	0	0	0	0	0	0	0	0	0	0	0	0	0	0	0	0	0	0	0	0	0	0	0	0	0	0	0	0	0	0	0	0	0	0	0	0	0	0	0	0	0	0	0	0	0	0	2349.9	3531.5	0	2273.8	0	2615.2	0	0	0	0	0	2188	3290.6	0	2413.6	0	2584.3	0	0	0	0	0	1	1	0	1	0	1	0	0	0	0	0	0	0	0	0	0	0	0	0	0	0	0	0	0	0	0	0	0	0	0	0	0	0	0	0	0	0	0	0	0	0	0	0	0	10582000	0	0	10582000	0			27269	4311	29999	91504	110523	110523			10090	1
TSAYGPPAR	DIPLPGAQPPSILKKTSAYGPPARAVSILP	PSILKKTSAYGPPARAVSILPLLGHGVPRL	K	T	S	A	R	A	2	1	0	0	0	0	0	1	0	0	0	0	0	0	2	1	1	0	1	0	0	0	9	0	918.45593	Q923D5	Q923D5	170	178	Wbp11	WW domain-binding protein 11	yes	yes	2	0.012208	91.069	1		1		14779	11663	0	9015.7	2318.9	8914.9	2153.5	0	2583.9	0	611.66	13760	10873	0	9383	2219.3	8887.8	2206.4	0	2539.9	0	594.76	2	2	0	2	2	2	2	0	2	0	1	4406.7	4624.7	0	4217	1017.8	3314.2	768.96	0	763.91	0	611.66	4103.1	4313.8	0	4317.3	969.67	3357.5	792.84	0	771.97	0	594.76	1	1	0	1	1	1	1	0	1	0	1	0	0	0	0	0	0	0	0	0	0	0	0	0	0	0	0	0	0	0	0	0	0	0	0	0	0	0	0	0	0	0	0	0	10372	7038.7	0	4798.8	1301.1	5600.6	1384.6	0	1820	0	0	9657.3	6559.5	0	5065.7	1249.6	5530.2	1413.6	0	1767.9	0	0	1	1	0	1	1	1	1	0	1	0	0	0	0	0	0	0	0	0	0	0	0	0	0	0	0	0	0	0	0	0	0	0	0	0	0	0	0	0	0	0	0	0	0	0	8412300	2717400	0	5694900	0			27270	4505	30000	91505;91506	110524;110525	110525			10090	2
TSCEFTGDILR	VVQVFEGTSGIDAKKTSCEFTGDILRTPVS	DAKKTSCEFTGDILRTPVSEDMLGRVFNGS	K	T	S	L	R	T	0	1	0	1	1	0	1	1	0	1	1	0	0	1	0	1	2	0	0	0	0	0	11	0	1297.5973	P62814	P62814	110	120	Atp6v1b2	V-type proton ATPase subunit B, brain isoform	yes	yes	2	0.0036541	104.42	1	1	2		28405	27872	50.836	26469	5891.5	22789	7217	0	3794.1	824.49	1114.9	26448	26003	1414.1	27047	5681.8	22931	7145.2	0	3914.6	771.27	1095.1	4	4	1	4	4	4	4	0	4	1	1	2124.5	2313.9	0	1561.2	578.5	1918.3	730.59	0	554.14	0	0	1978.1	2156.3	0	1651.2	558.52	1889.1	727.66	0	551.8	0	0	1	1	0	1	1	1	1	0	1	0	0	8059.3	6162.1	50.836	8166.4	1317.6	5578.8	1977.8	0	1015.7	0	0	7504.4	5757.4	621.13	8150.8	1283	5717.5	1941.9	0	1039.3	0	0	1	1	1	1	1	1	1	0	1	0	0	18221	19396	0	16741	3995.4	15292	4508.6	0	2224.3	824.49	1114.9	16966	18089	792.94	17245	3840.3	15324	4475.7	0	2323.5	771.27	1095.1	2	2	0	2	2	2	2	0	2	1	1	0	0	0	0	0	0	0	0	0	0	0	0	0	0	0	0	0	0	0	0	0	0	0	0	0	0	0	0	0	0	0	0	0	31313000	7826500	5223400	18263000	0			27271	2710	30001	91507;91508;91509;91510	110526;110527;110528;110529	110528			10090	4
TSCGSPNYAAPEVISGR	DFGLSNMMSDGEFLRTSCGSPNYAAPEVIS	CGSPNYAAPEVISGRLYAGPEVDIWSSGVI	R	T	S	G	R	L	2	1	1	0	1	0	1	2	0	1	0	0	0	0	2	3	1	0	1	1	0	0	17	0	1764.8101	Q5EG47;Q3TUQ7;Q8BRK8	Q5EG47	183	199	Prkaa1;Prkaa2	5-AMP-activated protein kinase catalytic subunit alpha-1;5-AMP-activated protein kinase catalytic subunit alpha-2	yes	no	2	0.026427	69.716		1			0	0	0	0	0	0	0	0	0	0	0	0	0	0	0	0	0	0	0	0	0	0	0	0	0	0	0	0	0	0	0	0	0	0	0	0	0	0	0	0	0	0	0	0	0	0	0	0	0	0	0	0	0	0	0	0	0	0	0	0	0	0	0	0	0	0	0	0	0	0	0	0	0	0	0	0	0	0	0	0	0	0	0	0	0	0	0	0	0	0	0	0	0	0	0	0	0	0	0	0	0	0	0	0	0	0	0	0	0	0	0	0	0	0	0	0	0	0	0	0	0	0	0	0	0	0	0	0	0	0	0	0	0	0	0	0	0	0	0	0	0	0	0	0	0	0	0	0	0	0	0	0	0	0	0	0	0	0	0	0	0	0	0	0	0	1000500	0	1000500	0	0			27272	3022	30002	91511	110530	110530			10090	1
TSCTGGPQLFGYPDPTYLTR	TGRPNVITWNDIHHKTSCTGGPQLFGYPDP	GPQLFGYPDPTYLTRVQEELRAKGITDD__	K	T	S	T	R	V	0	1	0	1	1	1	0	3	0	0	2	0	0	1	3	1	4	0	2	0	0	0	20	0	2230.0365	Q80V91;D3YV13	Q80V91	315	334	Dtx3	Probable E3 ubiquitin-protein ligase DTX3	yes	no	3	0.01106	82.367				1	0	0	0	0	0	0	0	0	0	0	0	0	0	0	0	0	0	0	0	0	0	0	0	0	0	0	0	0	0	0	0	0	0	0	0	0	0	0	0	0	0	0	0	0	0	0	0	0	0	0	0	0	0	0	0	0	0	0	0	0	0	0	0	0	0	0	0	0	0	0	0	0	0	0	0	0	0	0	0	0	0	0	0	0	0	0	0	0	0	0	0	0	0	0	0	0	0	0	0	0	0	0	0	0	0	0	0	0	0	0	0	0	0	0	0	0	0	0	0	0	0	0	0	0	0	0	0	0	0	0	0	0	0	0	0	0	0	0	0	0	0	0	0	0	0	0	0	0	0	0	0	0	0	0	0	0	0	0	0	0	0	0	0	0	0	0	0	0	0	0			27273	1189	30003	91512	110531	110531		1486;1487	10090	0
TSDANETEDHLESLICK	HSYENDGGQPHKRRKTSDANETEDHLESLI	DANETEDHLESLICKVGEKSACSLESNLEG	K	T	S	C	K	V	1	0	1	2	1	0	3	0	1	1	2	1	0	0	0	2	2	0	0	0	0	0	17	0	1960.8684	Q3UYV9	Q3UYV9	21	37	Ncbp1	Nuclear cap-binding protein subunit 1	yes	yes	3	0.00098265	84.046		1			0	1024.9	0	1502.1	0	1016.3	671.29	0	0	0	0	0	958.1	0	1491.4	0	1042.5	625.04	0	0	0	0	0	1	0	1	0	1	1	0	0	0	0	0	0	0	0	0	0	0	0	0	0	0	0	0	0	0	0	0	0	0	0	0	0	0	0	0	0	0	0	0	0	0	0	0	0	1024.9	0	1502.1	0	1016.3	671.29	0	0	0	0	0	958.1	0	1491.4	0	1042.5	625.04	0	0	0	0	0	1	0	1	0	1	1	0	0	0	0	0	0	0	0	0	0	0	0	0	0	0	0	0	0	0	0	0	0	0	0	0	0	0	0	0	0	0	0	0	0	0	0	0	0	0	0	0	0	0	0	0	0	0	0	0	0	0	0	0	0	0	0	0	0	0	0	0	0	0	0	0	0	0	0	0	0	2297500	0	2297500	0	0			27274	3140	30004	91513	110532	110532			10090	1
TSDEKPVDDIEK	ATKPARKIKKGAKEKTSDEKPVDDIEKIKS	KEKTSDEKPVDDIEKIKSYTYMESDPEDDV	K	T	S	E	K	I	0	0	0	3	0	0	2	0	0	1	0	2	0	0	1	1	1	0	0	1	0	0	12	0	1374.6515	Q99N96;Q9D3F3	Q99N96	65	76	Mrpl1	39S ribosomal protein L1, mitochondrial	yes	no	3	0.0013855	88.803	1	1			5043.9	5788.1	0	5046.8	772.91	6844.5	2238.6	612.58	1270.5	0	0	4696.4	5398.2	0	5227.8	758.71	6721.8	2164.1	756.54	1289.8	0	0	2	2	0	2	1	2	2	1	2	0	0	1629.9	2414.9	0	2445.4	0	3219.1	765.32	0	641.79	0	0	1517.6	2253.5	0	2504.2	0	3159.4	732.45	0	635.55	0	0	1	1	0	1	0	1	1	0	1	0	0	3414	3373.2	0	2601.4	772.91	3625.4	1473.3	612.58	628.69	0	0	3178.8	3144.7	0	2723.7	758.71	3562.4	1431.7	756.54	654.24	0	0	1	1	0	1	1	1	1	1	1	0	0	0	0	0	0	0	0	0	0	0	0	0	0	0	0	0	0	0	0	0	0	0	0	0	0	0	0	0	0	0	0	0	0	0	0	0	0	0	0	0	0	0	0	0	0	0	0	0	0	0	0	0	0	0	0	0	0	0	0	0	0	0	0	0	0	0	0	1115600	0	1115600	0	0			27275	4626	30005	91514;91515	110533;110534	110533			10090	2
TSDETLLEDAIEVCK	YELDGRKPFPINHGKTSDETLLEDAIEVCK	TSDETLLEDAIEVCKKFMERDPDELRFNAI	K	T	S	C	K	K	1	0	0	2	1	0	3	0	0	1	2	1	0	0	0	1	2	0	0	1	0	0	15	0	1721.8029	Q9JKB1;A0A2I3BQ39	Q9JKB1	196	210	Uchl3	Ubiquitin carboxyl-terminal hydrolase isozyme L3	yes	no	2;3	2.8223E-69	240.59	1	3		1	207270	225780	856.29	199310	59073	192210	61996	16091	55165	16499	15551	192990	210580	14379	205090	56718	192290	62490	24928	55014	16064	16168	4	4	1	4	4	4	3	3	3	2	2	6973	8118.1	0	6443.6	1551.7	6598.7	1271	0	1924.5	0	0	6492.6	7568.8	0	6694.1	1480.8	6564.5	1324.1	0	1860.9	0	0	1	1	0	1	1	1	1	0	1	0	0	78852	77976	856.29	71262	20613	70843	22444	5798.3	17765	6055.2	6560	73425	72735	6256.8	73167	19863	70735	22495	9185.6	17880	5870.4	6675	2	2	1	2	2	2	1	2	1	1	1	0	0	0	0	0	0	0	0	0	0	0	0	0	0	0	0	0	0	0	0	0	0	0	0	0	0	0	0	0	0	0	0	0	121440	139690	0	121600	36908	114770	38281	10293	35475	10444	8991	113070	130280	8121.8	125230	35374	114990	38671	15742	35273	10194	9493.2	1	1	0	1	1	1	1	1	1	1	1	41216000	1059500	16320000	0	23836000			27276	5171	30006	91516;91517;91518;91519;91520	110535;110536;110537;110538;110539	110537			10090	5
TSDFNTFLAQEGCTR	IFHEGMKYWSCCRRKTSDFNTFLAQEGCTR	TSDFNTFLAQEGCTRGKHVWTKKDAGKKVV	K	T	S	T	R	G	1	1	1	1	1	1	1	1	0	0	1	0	0	2	0	1	3	0	0	0	0	0	15	0	1745.7679	Q9D1P4;A0A1L1SU22	Q9D1P4	199	213	Chordc1	Cysteine and histidine-rich domain-containing protein 1	yes	no	2;3	2.9882E-97	256.13	1	1	1	2	33372	38610	116.45	35777	8043.9	30692	5454.9	1115	6249.1	1874.9	3013	31074	36016	1146.2	36622	7654.8	30486	5693.1	1967.1	6207.8	1799.8	3006.7	5	5	1	5	3	4	3	1	3	1	3	4096.9	5303.7	0	4203.9	1040.9	3579	867.74	0	1222	0	837.72	3814.6	4944.8	0	4357	993.67	3604.1	900.21	0	1214.1	0	820.02	1	1	0	1	1	1	1	0	1	0	1	14230	17145	116.45	16980	4085.9	17179	3615.8	1115	3250.9	1874.9	1130.8	13250	15998	1146.2	17337	3913	17128	3680.9	1967.1	3248	1799.8	1156.5	1	1	1	1	1	1	1	1	1	1	1	7146	6551.8	0	6453.9	2917.1	8006.5	971.37	0	1776.2	0	1044.5	6653.7	6113.2	0	6614.2	2748.2	7880.8	1112	0	1745.8	0	1030.2	1	1	0	1	1	1	1	0	1	0	1	7899.7	9609.1	0	8139.4	0	1927.1	0	0	0	0	0	7355.4	8960.8	0	8314.5	0	1873.2	0	0	0	0	0	2	2	0	2	0	1	0	0	0	0	0	85300000	2017800	18332000	18595000	46356000			27277	4885	30007	91521;91522;91523;91524;91525	110540;110541;110542;110543;110544	110542			10090	5
TSDKNTYFPLDVPAK	SFHKCGLPAETEWMKTSDKNTYFPLDVPAK	TSDKNTYFPLDVPAKGPQKVVAESLATHSG	K	T	S	A	K	G	1	0	1	2	0	0	0	0	0	0	1	2	0	1	2	1	2	0	1	1	0	0	15	1	1694.8516	Q8CJF7	Q8CJF7	1277	1291	Ahctf1	Protein ELYS	yes	yes	3	0.002797	101.43			1		0	0	0	0	0	0	0	0	0	0	0	0	0	0	0	0	0	0	0	0	0	0	0	0	0	0	0	0	0	0	0	0	0	0	0	0	0	0	0	0	0	0	0	0	0	0	0	0	0	0	0	0	0	0	0	0	0	0	0	0	0	0	0	0	0	0	0	0	0	0	0	0	0	0	0	0	0	0	0	0	0	0	0	0	0	0	0	0	0	0	0	0	0	0	0	0	0	0	0	0	0	0	0	0	0	0	0	0	0	0	0	0	0	0	0	0	0	0	0	0	0	0	0	0	0	0	0	0	0	0	0	0	0	0	0	0	0	0	0	0	0	0	0	0	0	0	0	0	0	0	0	0	0	0	0	0	0	0	0	0	0	0	0	0	0	0	0	0	0	0			27278	4092	30008	91526	110545	110545		5625	10090	0
TSDLIVLGLPWK	TDASSAVKVKRAVQKTSDLIVLGLPWKTTE	VQKTSDLIVLGLPWKTTEQDLKDYFSTFGE	K	T	S	W	K	T	0	0	0	1	0	0	0	1	0	1	3	1	0	0	1	1	1	1	0	1	0	0	12	0	1340.7704	Q921F2;Q6VYI4;Q6VYI5;Q8BLD4;Q8R0B4;A0A087WRZ5;A0A087WR97;A0A087WSE4;A0A087WQA5	Q921F2	103	114	Tardbp	TAR DNA-binding protein 43	yes	no	2;3	4.0514E-15	185.29	1	3	3	4	2308900	1270300	899.96	1125200	355270	1078000	327910	67100	295720	68757	90068	2149500	1184800	123880	1157400	337790	1078400	333050	106420	294960	66992	93112	17	17	1	17	17	17	17	11	17	11	14	4968.1	5547.7	0	3774.1	1601.7	4400.3	425.09	0	1347.1	0	0	4625.8	5170	0	3984.9	1506.2	4345.2	521.25	0	1282.3	0	0	1	1	0	1	1	1	1	0	1	0	0	267150	253850	899.96	234780	75801	223550	67200	20739	65913	21527	17127	248730	236800	17010	240690	72403	223870	68574	30942	65381	20992	17972	5	5	1	5	5	5	5	4	5	5	4	758550	371230	0	337970	92834	310230	94132	2211.3	90643	1440.8	23712	706180	346270	34830	346720	88142	310830	95307	5523.3	89992	1347.8	24946	6	6	0	6	6	6	6	2	6	1	6	1278200	639720	0	548670	185040	539830	166160	44150	137820	45789	49230	1190000	596590	72040	566030	175740	539350	168650	69954	138300	44652	50194	5	5	0	5	5	5	5	5	5	5	4	373880000	997230	29815000	92661000	250400000			27279	4465	30009	91527;91528;91529;91530;91531;91532;91533;91534;91535;91536;91537	110546;110547;110548;110549;110550;110551;110552;110553;110554;110555;110556;110557;110558;110559;110560;110561;110562	110562			10090	17
TSDQDQSLK	DSRRKPKGSEERRVRTSDQDQSLKISQLKM	EERRVRTSDQDQSLKISQLKMEDAGPYHAY	R	T	S	L	K	I	0	0	0	2	0	2	0	0	0	0	1	1	0	0	0	2	1	0	0	0	0	0	9	0	1020.4724	Q01965;E9PX73;E9PV93	Q01965	314	322	Ly9	T-lymphocyte surface antigen Ly-9	yes	no	2	6.714E-05	144.65			1		21754	13994	0	12398	3142.5	9503.4	2371.2	535	2696	0	1008.8	20255	13052	0	12717	2993.8	9658.5	2455.6	980.55	2668.7	0	1025.4	1	1	0	1	1	1	1	1	1	0	1	0	0	0	0	0	0	0	0	0	0	0	0	0	0	0	0	0	0	0	0	0	0	0	0	0	0	0	0	0	0	0	0	0	0	0	0	0	0	0	0	0	0	0	0	0	0	0	0	0	0	0	0	0	0	0	0	0	0	0	0	0	0	0	0	0	0	21754	13994	0	12398	3142.5	9503.4	2371.2	535	2696	0	1008.8	20255	13052	0	12717	2993.8	9658.5	2455.6	980.55	2668.7	0	1025.4	1	1	0	1	1	1	1	1	1	0	1	0	0	0	0	0	0	0	0	0	0	0	0	0	0	0	0	0	0	0	0	0	0	0	0	0	0	0	0	0	0	0	0	0	9683900	0	0	9683900	0			27280	2897	30010	91538	110563	110563			10090	1
TSDQTWVK	ISFIRQMVEHGGFYRTSDQTWVKLERIQFV	EHGGFYRTSDQTWVKLERIQFVGACNPPTD	R	T	S	V	K	L	0	0	0	1	0	1	0	0	0	0	0	1	0	0	0	1	2	1	0	1	0	0	8	0	963.46616	Q9JHU4	Q9JHU4	2693	2700	Dync1h1	Cytoplasmic dynein 1 heavy chain 1	yes	yes	2	0.032118	85.731	1		1		26083	12087	0	12149	3583.2	11264	3203.9	0	2165.9	0	1112.5	24279	11279	812.08	12376	3352.3	11276	3237.6	0	2183.1	0	1105.8	2	2	0	2	1	2	2	0	1	0	1	2162.3	2056.4	0	1806.8	0	1415.5	648.04	0	0	0	0	2013.3	1917.9	0	1855	0	1434.4	603.38	0	0	0	0	1	1	0	1	0	1	1	0	0	0	0	0	0	0	0	0	0	0	0	0	0	0	0	0	0	0	0	0	0	0	0	0	0	0	0	0	0	0	0	0	0	0	0	0	23921	10031	0	10342	3583.2	9848.5	2555.9	0	2165.9	0	1112.5	22266	9361.1	812.08	10521	3352.3	9842.1	2634.2	0	2183.1	0	1105.8	1	1	0	1	1	1	1	0	1	0	1	0	0	0	0	0	0	0	0	0	0	0	0	0	0	0	0	0	0	0	0	0	0	0	0	0	0	0	0	0	0	0	0	0	10222000	2308200	0	7913500	0			27281	5126	30011	91539;91540	110564;110565	110564			10090	2
TSDSDQQTYLFQR	SRQSLMEMQCRHGARTSDSDQQTYLFQRGA	ARTSDSDQQTYLFQRGAEDRSWQHGQQPRS	R	T	S	Q	R	G	0	1	0	2	0	3	0	0	0	0	1	0	0	1	0	2	2	0	1	0	0	0	13	0	1587.7165	Q8K3K8	Q8K3K8	529	541	Optn	Optineurin	yes	yes	2;3	4.9529E-71	242.8			3	3	0	0	0	0	0	0	0	0	0	0	0	0	0	0	0	0	0	0	0	0	0	0	0	0	0	0	0	0	0	0	0	0	0	0	0	0	0	0	0	0	0	0	0	0	0	0	0	0	0	0	0	0	0	0	0	0	0	0	0	0	0	0	0	0	0	0	0	0	0	0	0	0	0	0	0	0	0	0	0	0	0	0	0	0	0	0	0	0	0	0	0	0	0	0	0	0	0	0	0	0	0	0	0	0	0	0	0	0	0	0	0	0	0	0	0	0	0	0	0	0	0	0	0	0	0	0	0	0	0	0	0	0	0	0	0	0	0	0	0	0	0	0	0	0	0	0	0	0	0	0	0	0	0	0	0	0	0	0	0	0	0	0	0	0	0	0	0	0	0	0			27282	4175	30012;30013	91541;91542;91543;91544;91545;91546	110566;110567;110568;110569;110570;110571	110569		1086;1912;1913;5711	10090	0
TSDVTSTK	WKKTLKLPPKDLRIKTSDVTSTKGNEFEDY	PKDLRIKTSDVTSTKGNEFEDYCLKRELLM	K	T	S	T	K	G	0	0	0	1	0	0	0	0	0	0	0	1	0	0	0	2	3	0	0	1	0	0	8	0	837.40798	P54823	P54823	87	94	Ddx6	Probable ATP-dependent RNA helicase DDX6	yes	yes	2	0.0013426	133.58	1	1	1	1	193080	182920	152.65	165190	44729	160400	43941	10923	39657	9620.3	11968	179760	170620	11552	169700	42714	160350	44480	17033	39549	9449.3	12403	5	5	1	5	5	5	5	4	5	4	5	54218	46897	0	45880	8810.7	45760	11418	5115.1	8633.5	3598.5	3285.4	50475	43757	2858	46875	8448.6	45712	11359	7206.5	8715.2	3577	3334.9	1	1	0	1	1	1	1	1	1	1	1	71008	68269	152.65	60661	18820	56615	17680	3288.4	16434	3791.3	4535.5	66114	63673	4997.3	62361	18006	56727	17955	6049.7	16351	3682	4743.6	2	2	1	2	2	2	2	2	2	2	2	37671	34577	0	31106	9743.3	31268	8106.7	0	8151.3	0	1982.1	35072	32251	2313.3	31981	9274	31141	8309.9	0	8071.7	0	2103.1	1	1	0	1	1	1	1	0	1	0	1	30182	33180	0	27546	7354.9	26760	6736.6	2519.9	6438.4	2230.5	2165.3	28096	30939	1383.2	28488	6984.8	26765	6856.3	3776.7	6411.4	2190.3	2221.1	1	1	0	1	1	1	1	1	1	1	1	86459000	20562000	18686000	29265000	17946000			27283	2578	30014	91547;91548;91549;91550	110572;110573;110574;110575;110576	110572			10090	5
TSEAESLCTQSLK	WSFSQVVTGLIDTGKTSEAESLCTQSLKSN	GKTSEAESLCTQSLKSNPDQPAVILLLRQV	K	T	S	L	K	S	1	0	0	0	1	1	2	0	0	0	2	1	0	0	0	3	2	0	0	0	0	0	13	0	1452.6766	F8VPK0	F8VPK0	1341	1353	Ttc37		yes	yes	3	1.1774E-06	127.56	1				9366.8	9241.5	0	8955	1623.5	8254	1818.7	0	3064.8	613.79	0	8721.4	8622.3	0	9145.3	1561.6	8266.4	1873.1	0	2954.6	574.17	0	1	1	0	1	1	1	1	0	1	1	0	9366.8	9241.5	0	8955	1623.5	8254	1818.7	0	3064.8	613.79	0	8721.4	8622.3	0	9145.3	1561.6	8266.4	1873.1	0	2954.6	574.17	0	1	1	0	1	1	1	1	0	1	1	0	0	0	0	0	0	0	0	0	0	0	0	0	0	0	0	0	0	0	0	0	0	0	0	0	0	0	0	0	0	0	0	0	0	0	0	0	0	0	0	0	0	0	0	0	0	0	0	0	0	0	0	0	0	0	0	0	0	0	0	0	0	0	0	0	0	0	0	0	0	0	0	0	0	0	0	0	0	0	0	0	0	0	0	0	0	0	0	0	0	0	0	0	0	0	0	0	0	0	0	0	0	0	0	0			27284	1746	30015	91551	110577	110577			10090	1
TSEDDIMYHVK	RALSEDEPCSSSAVKTSEDDIMYHVKYDDY	SAVKTSEDDIMYHVKYDDYPEHGVDIVKAK	K	T	S	V	K	Y	0	0	0	2	0	0	1	0	1	1	0	1	1	0	0	1	1	0	1	1	0	0	11	0	1336.5969	Q8VDF2	Q8VDF2	173	183	Uhrf1	E3 ubiquitin-protein ligase UHRF1	yes	yes	3	0.00019082	120.27	1	1	1	1	130500	108710	2192.8	91239	28217	96861	25231	9541.3	23496	5880.9	8364.8	121510	101380	8145.7	94397	26989	96366	25695	13998	23442	5804.2	8537.7	4	4	2	4	4	4	4	4	4	3	4	18692	21945	0	18213	5678.6	21977	4280.3	2520.5	4787.5	1829.1	1007.1	17404	20463	0	18900	5409.7	21719	4430.5	3523.9	4714.2	1814.9	1088.6	1	1	0	1	1	1	1	1	1	1	1	18590	18392	1280.3	18068	5247.5	16509	4790.5	1771.8	4252.5	1326.7	1255	17318	17161	2547.5	18432	5097.6	16583	4866.5	2531.8	4243.4	1314	1303.5	1	1	1	1	1	1	1	1	1	1	1	58470	37111	0	31036	9591.3	32121	7530.2	2190	7127	0	2859.3	54426	34605	2245.6	32107	9020.1	31983	7733.5	3671.7	7116.7	0	2890.4	1	1	0	1	1	1	1	1	1	0	1	34749	31265	912.57	23923	7700	26254	8630	3059.1	7328.7	2725.1	3243.4	32361	29146	3352.6	24959	7461.8	26080	8664.9	4270.8	7367.7	2675.3	3255.3	1	1	1	1	1	1	1	1	1	1	1	22184000	0	5871500	6434900	9877200			27285	4305	30016	91552;91553;91554;91555	110578;110579;110580;110581	110581			10090	4
TSEDLYLQLNR	NSLMLKDSISTMSDKTSEDLYLQLNRLLES	MSDKTSEDLYLQLNRLLESNRKLEDQLQRS	K	T	S	N	R	L	0	1	1	1	0	1	1	0	0	0	3	0	0	0	0	1	1	0	1	0	0	0	11	0	1350.6779	Q9CWP6;B1AU74	Q9CWP6	466	476	Mospd2	Motile sperm domain-containing protein 2	yes	no	2	0.02495	72.879				1	0	0	0	0	0	0	0	0	0	0	0	0	0	0	0	0	0	0	0	0	0	0	0	0	0	0	0	0	0	0	0	0	0	0	0	0	0	0	0	0	0	0	0	0	0	0	0	0	0	0	0	0	0	0	0	0	0	0	0	0	0	0	0	0	0	0	0	0	0	0	0	0	0	0	0	0	0	0	0	0	0	0	0	0	0	0	0	0	0	0	0	0	0	0	0	0	0	0	0	0	0	0	0	0	0	0	0	0	0	0	0	0	0	0	0	0	0	0	0	0	0	0	0	0	0	0	0	0	0	0	0	0	0	0	0	0	0	0	0	0	0	0	0	0	0	0	0	0	0	0	0	0	0	0	0	0	0	0	0	0	0	0	0	0	0	0	0	0	0	0			27286	1037	30017	91556	110582	110582		2886	10090	0
TSEDTIR	VRTNAMNKLKKSKDKTSEDTIRLIEKQISQ	KLKKSKDKTSEDTIRLIEKQISQMADDTVA	K	T	S	I	R	L	0	1	0	1	0	0	1	0	0	1	0	0	0	0	0	1	2	0	0	0	0	0	7	0	820.39266	Q9D6S7	Q9D6S7	226	232	Mrrf	Ribosome-recycling factor, mitochondrial	yes	yes	2	0.030397	95.793	1				4326.7	3738.4	0	4037.2	1314.4	4341.6	1262.2	0	498.31	0	0	4028.6	3489.5	0	4102.1	1259	4306.6	1259.3	0	522.69	0	0	1	1	0	1	1	1	1	0	1	0	0	4326.7	3738.4	0	4037.2	1314.4	4341.6	1262.2	0	498.31	0	0	4028.6	3489.5	0	4102.1	1259	4306.6	1259.3	0	522.69	0	0	1	1	0	1	1	1	1	0	1	0	0	0	0	0	0	0	0	0	0	0	0	0	0	0	0	0	0	0	0	0	0	0	0	0	0	0	0	0	0	0	0	0	0	0	0	0	0	0	0	0	0	0	0	0	0	0	0	0	0	0	0	0	0	0	0	0	0	0	0	0	0	0	0	0	0	0	0	0	0	0	0	0	0	0	0	0	0	0	0	0	0	0	0	0	0	0	0	0	0	0	0	0	0	0	0	0	0	0	0	0	1039600	1039600	0	0	0			27287	4927	30018	91557	110583	110583			10090	1
TSEDTSSGSPPK	LSWKPVQKVEIGQKRTSEDTSSGSPPKKSP	QKRTSEDTSSGSPPKKSPGGPKRDARQIYN	R	T	S	P	K	K	0	0	0	1	0	0	1	1	0	0	0	1	0	0	2	4	2	0	0	0	0	0	12	0	1191.5255	O35841	O35841	456	467	Api5	Apoptosis inhibitor 5	yes	yes	2	0.020011	78.653		1			838.25	0	0	0	0	958	0	0	0	0	0	780.49	0	0	0	0	895.32	0	0	0	0	0	1	0	0	0	0	1	0	0	0	0	0	0	0	0	0	0	0	0	0	0	0	0	0	0	0	0	0	0	0	0	0	0	0	0	0	0	0	0	0	0	0	0	0	0	838.25	0	0	0	0	958	0	0	0	0	0	780.49	0	0	0	0	895.32	0	0	0	0	0	1	0	0	0	0	1	0	0	0	0	0	0	0	0	0	0	0	0	0	0	0	0	0	0	0	0	0	0	0	0	0	0	0	0	0	0	0	0	0	0	0	0	0	0	0	0	0	0	0	0	0	0	0	0	0	0	0	0	0	0	0	0	0	0	0	0	0	0	0	0	0	0	0	0	0	0	0	807420	0	807420	0	0			27288	2040	30019	91558	110584	110584			10090	1
TSEFTAAFVGR	LWYVMQVVSQLLDPRTSEFTAAFVGRLVST	LDPRTSEFTAAFVGRLVSTLISKAGRELGE	R	T	S	G	R	L	2	1	0	0	0	0	1	1	0	0	0	0	0	2	0	1	2	0	0	1	0	0	11	0	1184.5826	Q91YE6;E9QKZ2	Q91YE6	755	765	Ipo9	Importin-9	yes	no	2	0.0048229	100.25	1		1	1	16312	13782	358.33	15675	3007.8	11603	3627.3	919.61	2120.4	0	741.92	15191	12867	763.88	15797	2921.3	11831	3600.3	1087.5	2101.1	0	692.74	3	3	1	3	3	3	3	1	2	0	1	4072.3	4193.2	0	4481.4	1003.9	2808.3	1515.2	0	1379.4	0	0	3791.7	3913.7	0	4526.3	975.43	2901	1506	0	1360.3	0	0	1	1	0	1	1	1	1	0	1	0	0	0	0	0	0	0	0	0	0	0	0	0	0	0	0	0	0	0	0	0	0	0	0	0	0	0	0	0	0	0	0	0	0	0	6187.6	4940.2	0	6103.6	1080.1	4486.3	1043.3	919.61	741.09	0	0	5761.3	4614.1	0	6120.3	1034.8	4589.9	1050.8	1087.5	740.86	0	0	1	1	0	1	1	1	1	1	1	0	0	6052	4648.4	358.33	5090.5	923.74	4308	1068.9	0	0	0	741.92	5637.7	4339.1	763.88	5150.2	911.08	4340.2	1043.5	0	0	0	692.74	1	1	1	1	1	1	1	0	0	0	1	16716000	6533300	0	10183000	0			27289	1628	30020	91559;91560;91561	110585;110586;110587	110586			10090	3
TSESLCQNNMVILK	KHWPTFISDIVGASRTSESLCQNNMVILKL	RTSESLCQNNMVILKLLSEEVFDFSSGQIT	R	T	S	L	K	L	0	0	2	0	1	1	1	0	0	1	2	1	1	0	0	2	1	0	0	1	0	0	14	0	1635.796	Q6P5F9	Q6P5F9	159	172	Xpo1	Exportin-1	yes	yes	3	0.035147	54.871				1	39200	31832	124.92	29017	8269.9	28369	9385.3	3150.7	7955.3	2999.1	2335.9	36500	29692	2933.2	29792	7965.2	28374	9417.4	4471.5	7956.3	2935.3	2427.3	1	1	1	1	1	1	1	1	1	1	1	0	0	0	0	0	0	0	0	0	0	0	0	0	0	0	0	0	0	0	0	0	0	0	0	0	0	0	0	0	0	0	0	0	0	0	0	0	0	0	0	0	0	0	0	0	0	0	0	0	0	0	0	0	0	0	0	0	0	0	0	0	0	0	0	0	0	0	0	0	0	0	0	0	0	0	0	0	0	0	0	0	0	0	0	0	0	0	0	0	0	0	0	0	0	0	0	0	0	0	39200	31832	124.92	29017	8269.9	28369	9385.3	3150.7	7955.3	2999.1	2335.9	36500	29692	2933.2	29792	7965.2	28374	9417.4	4471.5	7956.3	2935.3	2427.3	1	1	1	1	1	1	1	1	1	1	1	6022400	0	0	0	6022400			27290	3481	30021	91562	110588	110588			10090	1
TSETLSQAGQK	AKGWQDVTATNAYKKTSETLSQAGQKASAA	AYKKTSETLSQAGQKASAAFSSVGSVITKK	K	T	S	Q	K	A	1	0	0	0	0	2	1	1	0	0	1	1	0	0	0	2	2	0	0	0	0	0	11	0	1148.5673	Q62393;F8WHQ1;E9PUA7;D3Z637;D3Z125;D3Z7X7	Q62393	138	148	Tpd52	Tumor protein D52	yes	no	2	0.00056816	128.01		1			2945	3091.9	0	3027.8	526.12	3255	1056.5	0	865.38	0	0	2742.1	2884.8	0	3096.8	517.8	3228.8	1038	0	858.03	0	0	1	1	0	1	1	1	1	0	1	0	0	0	0	0	0	0	0	0	0	0	0	0	0	0	0	0	0	0	0	0	0	0	0	0	0	0	0	0	0	0	0	0	0	0	2945	3091.9	0	3027.8	526.12	3255	1056.5	0	865.38	0	0	2742.1	2884.8	0	3096.8	517.8	3228.8	1038	0	858.03	0	0	1	1	0	1	1	1	1	0	1	0	0	0	0	0	0	0	0	0	0	0	0	0	0	0	0	0	0	0	0	0	0	0	0	0	0	0	0	0	0	0	0	0	0	0	0	0	0	0	0	0	0	0	0	0	0	0	0	0	0	0	0	0	0	0	0	0	0	0	0	0	0	0	0	0	0	0	0	2929500	0	2929500	0	0			27291	1260	30022	91563	110589	110589			10090	1
TSETPAAK	STLRAAASKLEQGKRTSETPAAKRLRMDTG	KLEQGKRTSETPAAKRLRMDTGPQSLSGKS	R	T	S	A	K	R	2	0	0	0	0	0	1	0	0	0	0	1	0	0	1	1	2	0	0	0	0	0	8	0	803.4025	Q3THK3	Q3THK3	414	421	Gtf2f1	General transcription factor IIF subunit 1	yes	yes	2	0.0039928	113.41	1	1	1	1	82873	70521	1109.5	63682	20632	64002	16986	3043.2	15219	3968.4	3994.8	77161	65778	4641.5	65454	19669	63812	17366	4728.6	15162	3837.6	4115.9	4	4	1	4	4	4	4	2	4	3	3	14150	14390	0	10217	2579	10975	2405.7	0	3147.9	1038.4	1307.7	13175	13412	0	10729	2468.5	10888	2472.2	0	3104.6	971.4	1318.5	1	1	0	1	1	1	1	0	1	1	1	14376	13410	0	13740	4624.8	14725	2849.2	1271.1	2752.9	1366.3	0	13384	12514	770.63	14009	4371.3	14638	2979.9	1974.2	2707.1	1330.5	0	1	1	0	1	1	1	1	1	1	1	0	27999	21340	0	19480	7031.1	17529	4793.5	0	4941.5	0	1513	26061	19906	931.82	19975	6614.2	17584	4983.9	0	4899	0	1565.7	1	1	0	1	1	1	1	0	1	0	1	26348	21381	1109.5	20245	6397.5	20773	6938	1772.1	4377	1563.7	1174.1	24541	19947	2939	20741	6215	20703	6930	2754.5	4451.2	1535.8	1231.8	1	1	1	1	1	1	1	1	1	1	1	32397000	6931100	6846000	8726300	9893700			27292	2995	30023	91564;91565;91566;91567	110590;110591;110592;110593	110592			10090	4
TSEVNCYR	YRCGETGHVAINCSKTSEVNCYRCGESGHL	VAINCSKTSEVNCYRCGESGHLARECTIEA	K	T	S	Y	R	C	0	1	1	0	1	0	1	0	0	0	0	0	0	0	0	1	1	0	1	1	0	0	8	0	1027.4393	A0A0N4SVS6;P53996	P53996	154	161	Cnbp	Cellular nucleic acid-binding protein	no	no	2	8.755E-09	180.93	1	1	1	1	151480	122040	0	104620	30037	97803	27963	1812.8	30690	545.49	5843.8	141020	113810	4970.5	107860	28602	97899	28557	2229.9	30221	528.72	6330.6	4	4	0	4	4	4	4	2	4	1	2	33617	32281	0	29174	8256.3	26323	7547	0	9013	0	2148.2	31301	30110	0	29939	7898.7	26400	7737.7	0	8861.4	0	2284.8	1	1	0	1	1	1	1	0	1	0	1	8465.5	7426.9	0	7689.1	2297.2	5498.3	2910.9	1365.3	1818.7	0	0	7882.2	6931.1	0	7792.9	2218.1	5643.6	2886.8	1555.9	1833.4	0	0	1	1	0	1	1	1	1	1	1	0	0	101160	74065	0	63579	18427	61254	15363	0	19228	0	3695.6	94175	69071	4970.5	65567	17445	61168	15863	0	18841	0	4045.8	1	1	0	1	1	1	1	0	1	0	1	8233.5	8269.2	0	4180.9	1056.5	4728.5	2141.7	447.55	630.86	545.49	0	7666.2	7700.8	0	4562.1	1040.3	4687.1	2068.9	674.02	685.53	528.72	0	1	1	0	1	1	1	1	1	1	1	0	187340000	40346000	30129000	75342000	41522000			27293	2568;207	30024	91568;91569;91570;91571	110594;110595;110596;110597	110597			10090	4
TSEVPYAGINIGPVHK	ASTLGSLEALLEFLKTSEVPYAGINIGPVH	SEVPYAGINIGPVHKKDVMKASVMLEHDPQ	K	T	S	H	K	K	1	0	1	0	0	0	1	2	1	2	0	1	0	0	2	1	1	0	1	2	0	0	16	0	1680.8835	Q05D44	Q05D44	996	1011	Eif5b	Eukaryotic translation initiation factor 5B	yes	yes	3	8.2825E-09	141	1	1		1	43003	41001	986.75	37335	10731	38362	10361	1903.6	10941	2338.3	1098.8	40046	38244	3507	38362	10325	38198	10443	3665	10756	2265.8	1244.3	3	3	1	3	3	3	2	2	3	2	1	3964.3	4646.8	0	3029.9	1448.8	2445.1	0	0	896.01	0	0	3691.1	4329.9	0	3196.4	1352.7	2472	0	0	840.54	0	0	1	1	0	1	1	1	0	0	1	0	0	12993	11618	0	10622	2251.2	10518	3150.8	568.28	2990.7	810.39	0	12096	10838	694.33	10905	2166	10498	3144	1087.2	2943.4	781.49	0	1	1	0	1	1	1	1	1	1	1	0	0	0	0	0	0	0	0	0	0	0	0	0	0	0	0	0	0	0	0	0	0	0	0	0	0	0	0	0	0	0	0	0	0	26046	24735	986.75	23683	7031.6	25399	7209.9	1335.3	7054.2	1528	1098.8	24259	23077	2812.7	24260	6806.4	25229	7299.2	2577.9	6971.9	1484.3	1244.3	1	1	1	1	1	1	1	1	1	1	1	26282000	2228400	2863400	0	21190000			27294	2918	30025	91572;91573;91574	110598;110599;110600	110600			10090	3
TSFDSLK	IARKAGGQTEMNSLRTSFDSLKQQTENVGS	QTEMNSLRTSFDSLKQQTENVGSAHIQLAL	R	T	S	L	K	Q	0	0	0	1	0	0	0	0	0	0	1	1	0	1	0	2	1	0	0	0	0	0	7	0	796.39668	A0A0R4J0P5;P97814	A0A0R4J0P5	75	81	Pstpip1	Proline-serine-threonine phosphatase-interacting protein 1	yes	no	2	0.050091	87.323	1				35097	31319	0	25231	10081	27756	7237.9	0	7085	0	3043.1	32669	29202	1356.7	26208	9516.7	27497	7485.7	0	7071	0	3060.7	1	1	0	1	1	1	1	0	1	0	1	35097	31319	0	25231	10081	27756	7237.9	0	7085	0	3043.1	32669	29202	1356.7	26208	9516.7	27497	7485.7	0	7071	0	3060.7	1	1	0	1	1	1	1	0	1	0	1	0	0	0	0	0	0	0	0	0	0	0	0	0	0	0	0	0	0	0	0	0	0	0	0	0	0	0	0	0	0	0	0	0	0	0	0	0	0	0	0	0	0	0	0	0	0	0	0	0	0	0	0	0	0	0	0	0	0	0	0	0	0	0	0	0	0	0	0	0	0	0	0	0	0	0	0	0	0	0	0	0	0	0	0	0	0	0	0	0	0	0	0	0	0	0	0	0	0	0	15845000	15845000	0	0	0			27295	271	30026	91575	110601	110601			10090	1
TSFFQALGITTK	EVTVPAQNTGLGPEKTSFFQALGITTKISR	PEKTSFFQALGITTKISRGTIEILSDVQLI	K	T	S	T	K	I	1	0	0	0	0	1	0	1	0	1	1	1	0	2	0	1	3	0	0	0	0	0	12	0	1312.7027	P14869;S4R1N1	P14869	135	146	Rplp0	60S acidic ribosomal protein P0	yes	no	2;3	1.0874E-06	153.38		2	2	2	2402600	2379300	3688.4	2190400	688170	2151100	662100	153210	614480	146620	178240	2237000	2219500	144780	2247300	658570	2148900	671480	238100	611740	143470	185360	12	12	3	12	12	12	12	10	12	11	11	0	0	0	0	0	0	0	0	0	0	0	0	0	0	0	0	0	0	0	0	0	0	0	0	0	0	0	0	0	0	0	0	0	250950	252100	2856.1	220250	74214	222540	70916	24550	71029	26025	17246	233680	235120	20180	226970	71249	222120	72109	34997	70347	25356	18216	4	4	2	4	4	4	4	4	4	4	3	738350	706280	0	633450	184290	623050	169820	21778	180950	15139	48922	687400	658760	25771	651210	175690	621850	173360	33984	178910	15059	51280	4	4	0	4	4	4	4	2	4	3	4	1413300	1421000	832.36	1336700	429660	1305500	421360	106890	362510	105460	112070	1315900	1325600	98826	1369200	411630	1304900	426020	169120	362480	103050	115860	4	4	1	4	4	4	4	4	4	4	4	2319900000	0	204170000	742410000	1373300000			27296	2274	30027	91576;91577;91578;91579;91580;91581	110602;110603;110604;110605;110606;110607;110608;110609;110610;110611;110612;110613	110607			10090	12
TSFLDDAFR	TEFIMNEYKDRKITRTSFLDDAFRKNLESA	DRKITRTSFLDDAFRKNLESALRFGNPLLV	R	T	S	F	R	K	1	1	0	2	0	0	0	0	0	0	1	0	0	2	0	1	1	0	0	0	0	0	9	0	1070.5033	Q9JHU4	Q9JHU4	3610	3618	Dync1h1	Cytoplasmic dynein 1 heavy chain 1	yes	yes	2	0.0034629	102.51	1	1	1		52729	52496	0	46913	13807	44374	13779	462.59	11909	1125.4	2148.1	49087	48963	2171.5	48215	13168	44375	13920	1553.2	11851	1054	2272.6	3	3	0	3	3	3	3	2	3	1	2	16299	17806	0	15331	3125.5	13546	4705	28.86	3289.3	1125.4	0	15172	16605	675.56	15788	3004.6	13606	4646.1	744.36	3291.5	1054	0	1	1	0	1	1	1	1	1	1	1	0	7892.7	9676.6	0	8431.4	2395.1	7980.7	3263	433.73	2227.7	0	725.76	7348.9	9024.6	0	8682.6	2318.4	7988.4	3232.3	808.88	2258.3	0	746.61	1	1	0	1	1	1	1	1	1	0	1	28537	25014	0	23151	8286.2	22847	5810.7	0	6392.3	0	1422.4	26566	23333	1495.9	23745	7844.9	22780	6041.5	0	6301.3	0	1526	1	1	0	1	1	1	1	0	1	0	1	0	0	0	0	0	0	0	0	0	0	0	0	0	0	0	0	0	0	0	0	0	0	0	0	0	0	0	0	0	0	0	0	0	24152000	5727900	8666900	9757000	0			27297	5126	30028	91582;91583;91584	110614;110615;110616	110615			10090	3
TSFMFLR	MKQFLDFGSVNACEKTSFMFLRQELPVRLA	GSVNACEKTSFMFLRQELPVRLANIMKEIS	K	T	S	L	R	Q	0	1	0	0	0	0	0	0	0	0	1	0	1	2	0	1	1	0	0	0	0	0	7	0	900.45276	Q8BFP9	Q8BFP9	74	80	Pdk1	[Pyruvate dehydrogenase (acetyl-transferring)] kinase isozyme 1, mitochondrial	yes	yes	2	0.030016	94.407			1		28342	17732	0	15809	3805.6	14707	4617.9	1157.7	2626.9	0	0	26389	16539	0	16247	3669.4	14746	4580	1826.2	2666.3	0	0	1	1	0	1	1	1	1	1	1	0	0	0	0	0	0	0	0	0	0	0	0	0	0	0	0	0	0	0	0	0	0	0	0	0	0	0	0	0	0	0	0	0	0	0	0	0	0	0	0	0	0	0	0	0	0	0	0	0	0	0	0	0	0	0	0	0	0	0	0	0	0	0	0	0	0	0	0	28342	17732	0	15809	3805.6	14707	4617.9	1157.7	2626.9	0	0	26389	16539	0	16247	3669.4	14746	4580	1826.2	2666.3	0	0	1	1	0	1	1	1	1	1	1	0	0	0	0	0	0	0	0	0	0	0	0	0	0	0	0	0	0	0	0	0	0	0	0	0	0	0	0	0	0	0	0	0	0	0	0	0	0	0	0			27298	3711	30029	91585	110617	110617			10090	1
TSFVGSYYLCK	SENQIWKRIRPRPTKTSFVGSYYLCKDMIN	RPTKTSFVGSYYLCKDMINKQDCKYGDNCT	K	T	S	C	K	D	0	0	0	0	1	0	0	1	0	0	1	1	0	1	0	2	1	0	2	1	0	0	11	0	1323.6169	F8VPP8	F8VPP8	477	487	Zc3h7b		yes	yes	2;3	3.4285E-14	180.67			1	2	39411	47484	148.25	38833	9168.1	38055	14090	1216.8	12476	2096.3	3171.1	36695	44275	2121.6	40216	8911.1	37988	13985	2637.9	12432	2011.2	3347.1	3	3	1	3	3	3	3	2	3	2	3	0	0	0	0	0	0	0	0	0	0	0	0	0	0	0	0	0	0	0	0	0	0	0	0	0	0	0	0	0	0	0	0	0	0	0	0	0	0	0	0	0	0	0	0	0	0	0	0	0	0	0	0	0	0	0	0	0	0	0	0	0	0	0	0	0	0	9744.5	13416	0	9978.9	2909.6	9604	3032.9	0	3734.4	0	469.85	9071.6	12506	519.92	10417	2780.5	9591.2	3091.7	0	3652.6	0	554.3	1	1	0	1	1	1	1	0	1	0	1	29667	34068	148.25	28854	6258.5	28451	11057	1216.8	8741.1	2096.3	2701.3	27624	31770	1601.7	29799	6130.6	28397	10893	2637.9	8779.7	2011.2	2792.8	2	2	1	2	2	2	2	2	2	2	2	23286000	0	0	9243600	14043000			27299	1749	30030	91586;91587;91588	110618;110619;110620	110620			10090	3
TSFVNFTDICK	FVMKPPQVVRVGTKKTSFVNFTDICKLLHR	GTKKTSFVNFTDICKLLHRQPKHLLAFLLA	K	T	S	C	K	L	0	0	1	1	1	0	0	0	0	1	0	1	0	2	0	1	2	0	0	1	0	0	11	0	1330.6227	Q99L45	Q99L45	215	225	Eif2s2	Eukaryotic translation initiation factor 2 subunit 2	yes	yes	2;3	1.7574E-14	184.36	1	2	2	2	734030	717640	920.82	655340	203820	659070	194010	39834	178510	58945	59143	683410	669400	46202	673010	194830	657270	196830	64436	178040	56781	60708	7	7	1	7	7	7	7	4	7	5	6	5098.4	5373.9	0	4941.5	1130.5	4051.2	1452.1	0	1307.7	0	0	4747.1	5012.8	0	5058.3	1092	4091	1451.7	0	1290.3	0	0	1	1	0	1	1	1	1	0	1	0	0	161960	155850	0	149430	43550	145880	42577	11962	38514	13380	12733	150790	145400	9189.4	152850	41649	145830	43113	18963	38445	13009	13081	2	2	0	2	2	2	2	2	2	2	2	148370	150210	0	139400	39682	147160	36489	0	33997	8535.2	14860	138140	140120	10310	143090	37938	146140	37102	0	34016	7984.3	14927	2	2	0	2	2	2	2	0	2	1	2	418600	406200	920.82	361570	119460	361970	113490	27871	104690	37029	31551	389720	378860	26702	372020	114150	361220	115160	45473	104290	35788	32700	2	2	1	2	2	2	2	2	2	2	2	158610000	6252600	38380000	30469000	83504000			27300	4578	30031	91589;91590;91591;91592;91593;91594;91595	110621;110622;110623;110624;110625;110626;110627	110626			10090	7
TSFYLAEFLVSEAR	WKNLGGISHAPNAVKTSFYLAEFLVSEARK	KTSFYLAEFLVSEARKNSHHFENVVKETAS	K	T	S	A	R	K	2	1	0	0	0	0	2	0	0	0	2	0	0	2	0	2	1	0	1	1	0	0	14	0	1631.8195	Q9Z0L8	Q9Z0L8	266	279	Ggh	Gamma-glutamyl hydrolase	yes	yes	3	0.0018223	84.753				1	12052	7791.7	0	6276.2	2229	6105.9	2094.1	458.95	1579.2	0	1050.4	11220	7264.8	656.83	6507.2	2120.6	6103.9	2115.2	737.87	1610.3	0	1029.6	1	1	0	1	1	1	1	1	1	0	1	0	0	0	0	0	0	0	0	0	0	0	0	0	0	0	0	0	0	0	0	0	0	0	0	0	0	0	0	0	0	0	0	0	0	0	0	0	0	0	0	0	0	0	0	0	0	0	0	0	0	0	0	0	0	0	0	0	0	0	0	0	0	0	0	0	0	0	0	0	0	0	0	0	0	0	0	0	0	0	0	0	0	0	0	0	0	0	0	0	0	0	0	0	0	0	0	0	0	0	12052	7791.7	0	6276.2	2229	6105.9	2094.1	458.95	1579.2	0	1050.4	11220	7264.8	656.83	6507.2	2120.6	6103.9	2115.2	737.87	1610.3	0	1029.6	1	1	0	1	1	1	1	1	1	0	1	3045100	0	0	0	3045100			27301	5360	30032	91596	110628	110628			10090	1
TSFYLPK	DARRGTGRSTAVKRRTSFYLPKDAIKHLHV	RSTAVKRRTSFYLPKDAIKHLHVLSRTRAR	R	T	S	P	K	D	0	0	0	0	0	0	0	0	0	0	1	1	0	1	1	1	1	0	1	0	0	0	7	0	854.4538	Q99MK9;B0QZV7	Q99MK9	202	208	Rassf1	Ras association domain-containing protein 1	yes	no	2	0.036245	82.305			1		0	0	0	0	0	0	0	0	0	0	0	0	0	0	0	0	0	0	0	0	0	0	0	0	0	0	0	0	0	0	0	0	0	0	0	0	0	0	0	0	0	0	0	0	0	0	0	0	0	0	0	0	0	0	0	0	0	0	0	0	0	0	0	0	0	0	0	0	0	0	0	0	0	0	0	0	0	0	0	0	0	0	0	0	0	0	0	0	0	0	0	0	0	0	0	0	0	0	0	0	0	0	0	0	0	0	0	0	0	0	0	0	0	0	0	0	0	0	0	0	0	0	0	0	0	0	0	0	0	0	0	0	0	0	0	0	0	0	0	0	0	0	0	0	0	0	0	0	0	0	0	0	0	0	0	0	0	0	0	0	0	0	0	0	0	0	0	0	0	0			27302	1006	30033	91597	110629	110629			10090	0
TSFYLPLDAIK	DAIKEVNPAATTDKRTSFYLPLDAIKQLHI	TDKRTSFYLPLDAIKQLHISSTTTVSEVIQ	R	T	S	I	K	Q	1	0	0	1	0	0	0	0	0	1	2	1	0	1	1	1	1	0	1	0	0	0	11	0	1266.686	A0A1D5RM65;Q5EBH1;D3Z6G2	A0A1D5RM65	173	183	Rassf5	Ras association domain-containing protein 5	yes	no	2;3	7.3686E-15	185.29		1	2	2	5485.8	5720.1	351.26	4618.6	925.3	5554.4	2466.7	0	1798	664.45	0	5110.4	5333.3	718.3	4803.5	947.25	5475.9	2400.8	0	1794.6	621.56	0	1	1	1	1	1	1	1	0	1	1	0	0	0	0	0	0	0	0	0	0	0	0	0	0	0	0	0	0	0	0	0	0	0	0	0	0	0	0	0	0	0	0	0	0	5485.8	5720.1	351.26	4618.6	925.3	5554.4	2466.7	0	1798	664.45	0	5110.4	5333.3	718.3	4803.5	947.25	5475.9	2400.8	0	1794.6	621.56	0	1	1	1	1	1	1	1	0	1	1	0	0	0	0	0	0	0	0	0	0	0	0	0	0	0	0	0	0	0	0	0	0	0	0	0	0	0	0	0	0	0	0	0	0	0	0	0	0	0	0	0	0	0	0	0	0	0	0	0	0	0	0	0	0	0	0	0	0	0	0	0	0	0	0	0	0	0	2372700	0	2372700	0	0			27303	471	30034;30035	91598;91599;91600;91601;91602	110630;110631;110632;110633;110634;110635;110636	110635		2381	10090	1
TSFYMGLNQFSDLTPEEFK	KKKIEAHNADYEQGKTSFYMGLNQFSDLTP	MGLNQFSDLTPEEFKTNCYGNSLNRGEMAP	K	T	S	F	K	T	0	0	1	1	0	1	2	1	0	0	2	1	1	3	1	2	2	0	1	0	0	0	19	0	2253.03	P12399	P12399	82	100	Ctla2a	Protein CTLA-2-alpha	yes	yes	3	1.6153E-07	110.56				2	0	0	0	0	0	0	0	0	0	0	0	0	0	0	0	0	0	0	0	0	0	0	0	0	0	0	0	0	0	0	0	0	0	0	0	0	0	0	0	0	0	0	0	0	0	0	0	0	0	0	0	0	0	0	0	0	0	0	0	0	0	0	0	0	0	0	0	0	0	0	0	0	0	0	0	0	0	0	0	0	0	0	0	0	0	0	0	0	0	0	0	0	0	0	0	0	0	0	0	0	0	0	0	0	0	0	0	0	0	0	0	0	0	0	0	0	0	0	0	0	0	0	0	0	0	0	0	0	0	0	0	0	0	0	0	0	0	0	0	0	0	0	0	0	0	0	0	0	0	0	0	0	0	0	0	0	0	0	0	0	0	0	0	0	0	0	0	0	0	0			27304	2251	30036;30037	91603;91604	110637;110638;110639	110639	563	3970	10090	0
TSFYMGLNQFSDLTPEEFR	KKKIEAHNADYEQGKTSFYMGLNQFSDLTP	MGLNQFSDLTPEEFRTNCCGSSMCRGEMAP	K	T	S	F	R	T	0	1	1	1	0	1	2	1	0	0	2	0	1	3	1	2	2	0	1	0	0	0	19	0	2281.0361	A0A286YD17;P12400;A0A0R4J245;A0A286YD41;A0A286YDF0	A0A286YDF0	82	100	Ctla2b	Protein CTLA-2-beta	no	no	3	2.7938E-28	173.37				2	0	0	0	0	0	0	0	0	0	0	0	0	0	0	0	0	0	0	0	0	0	0	0	0	0	0	0	0	0	0	0	0	0	0	0	0	0	0	0	0	0	0	0	0	0	0	0	0	0	0	0	0	0	0	0	0	0	0	0	0	0	0	0	0	0	0	0	0	0	0	0	0	0	0	0	0	0	0	0	0	0	0	0	0	0	0	0	0	0	0	0	0	0	0	0	0	0	0	0	0	0	0	0	0	0	0	0	0	0	0	0	0	0	0	0	0	0	0	0	0	0	0	0	0	0	0	0	0	0	0	0	0	0	0	0	0	0	0	0	0	0	0	0	0	0	0	0	0	0	0	0	0	0	0	0	0	0	0	0	0	0	0	0	0	0	0	0	0	0	0			27305	598;594	30038;30039	91605;91606	110640;110641;110642	110642	116	2499	10090	0
TSGELFAQAPVDQFPGTAVESVTDSSR	ITAKGKVAYIKLEDRTSGELFAQAPVDQFP	QFPGTAVESVTDSSRYFVIRIEDGNGRRAF	R	T	S	S	R	Y	3	1	0	2	0	2	2	2	0	0	1	0	0	2	2	4	3	0	0	3	0	0	27	0	2795.325	Q9D1J1	Q9D1J1	63	89	Necap2	Adaptin ear-binding coat-associated protein 2	yes	yes	3	0.00020024	70.761				1	5737	2917.1	0	3099	987.29	3658.7	577.65	524.05	629.33	0	0	5341.8	2722.7	0	3157	936.37	3622.2	608.95	675.33	615.65	0	0	1	1	0	1	1	1	1	1	1	0	0	0	0	0	0	0	0	0	0	0	0	0	0	0	0	0	0	0	0	0	0	0	0	0	0	0	0	0	0	0	0	0	0	0	0	0	0	0	0	0	0	0	0	0	0	0	0	0	0	0	0	0	0	0	0	0	0	0	0	0	0	0	0	0	0	0	0	0	0	0	0	0	0	0	0	0	0	0	0	0	0	0	0	0	0	0	0	0	0	0	0	0	0	0	0	0	0	0	0	0	5737	2917.1	0	3099	987.29	3658.7	577.65	524.05	629.33	0	0	5341.8	2722.7	0	3157	936.37	3622.2	608.95	675.33	615.65	0	0	1	1	0	1	1	1	1	1	1	0	0	4162200	0	0	0	4162200			27306	4880	30040	91607	110643	110643			10090	1
TSGHLLLGVVR	SVESIISPKVKMALRTSGHLLLGVVRIYHR	MALRTSGHLLLGVVRIYHRKAKYLLADCNE	R	T	S	V	R	I	0	1	0	0	0	0	0	2	1	0	3	0	0	0	0	1	1	0	0	2	0	0	11	0	1150.6822	Q61550;A0A2I3BS25;A2AU37;R4GML2	Q61550	55	65	Rad21;Rad21l1;Rad21l	Double-strand-break repair protein rad21 homolog;Double-strand-break repair protein rad21-like protein 1	yes	no	3	0.0082664	72.848				1	26655	18612	0	19382	4844.2	15638	5229.5	1883.7	3866.6	1007.9	2063.9	24817	17370	1754.9	19663	4644.8	15853	5242.1	2583.2	3929.3	1020.4	2046.8	1	1	0	1	1	1	1	1	1	1	1	0	0	0	0	0	0	0	0	0	0	0	0	0	0	0	0	0	0	0	0	0	0	0	0	0	0	0	0	0	0	0	0	0	0	0	0	0	0	0	0	0	0	0	0	0	0	0	0	0	0	0	0	0	0	0	0	0	0	0	0	0	0	0	0	0	0	0	0	0	0	0	0	0	0	0	0	0	0	0	0	0	0	0	0	0	0	0	0	0	0	0	0	0	0	0	0	0	0	0	26655	18612	0	19382	4844.2	15638	5229.5	1883.7	3866.6	1007.9	2063.9	24817	17370	1754.9	19663	4644.8	15853	5242.1	2583.2	3929.3	1020.4	2046.8	1	1	0	1	1	1	1	1	1	1	1	7575800	0	0	0	7575800			27307	3331	30041	91608	110644	110644			10090	1
TSGHVDK	LEIDCTMLTPEPVLKTSGHVDKFADFMVKD	LTPEPVLKTSGHVDKFADFMVKDVKNGECF	K	T	S	D	K	F	0	0	0	1	0	0	0	1	1	0	0	1	0	0	0	1	1	0	0	1	0	0	7	0	742.36097	Q9CZD3	Q9CZD3	181	187	Gars	Glycine--tRNA ligase	yes	yes	3	0.01147	83.206	1	1	1	1	198020	216960	397.83	201440	60278	215450	51422	18724	59048	12831	16196	184360	202380	12789	206810	57464	214200	52859	28789	58217	12654	16950	4	4	1	4	4	4	4	4	4	3	4	41964	38891	0	39063	8608.9	38229	8352.6	4112.5	11907	1999.5	1590.2	39065	36290	2069.7	39826	8186.9	38230	8595.9	5839.8	11592	2039.8	1853.4	1	1	0	1	1	1	1	1	1	1	1	58823	60116	0	52973	18746	59413	15662	6928.6	14695	5424.2	4215.3	54769	56068	4212.2	54642	17891	58949	16018	9648.3	14620	5359.5	4390.8	1	1	0	1	1	1	1	1	1	1	1	51973	61060	0	58226	16426	61045	11326	2935.4	15676	0	4974.6	48383	56964	2786.7	59642	15555	60709	11890	5829.3	15377	0	5130	1	1	0	1	1	1	1	1	1	0	1	45260	56890	397.83	51179	16497	56762	16081	4747.8	16770	5407.8	5415.7	42145	53063	3720.3	52698	15832	56312	16355	7472	16628	5254.3	5575.8	1	1	1	1	1	1	1	1	1	1	1	31542000	5731400	8226700	8082700	9501600			27308	4809	30042	91609;91610;91611;91612	110645;110646;110647;110648	110646			10090	4
TSGLQGEFDAR	RALVQLSLQRLVLSRTSGLQGEFDARQARD	VLSRTSGLQGEFDARQARDYLEHITAIGPR	R	T	S	A	R	Q	1	1	0	1	0	1	1	2	0	0	1	0	0	1	0	1	1	0	0	0	0	0	11	0	1179.552	Q3UVK0;G8JL46	Q3UVK0	94	104	Ermp1	Endoplasmic reticulum metallopeptidase 1	yes	no	2	9.3577E-05	150.04	1	1		1	9267.1	4978.1	100.56	6385.7	902.08	6034.9	1190	0	0	0	0	8629.3	4650.4	618.25	6409.8	878.28	6034	1155.1	0	0	0	0	3	3	1	3	1	3	1	0	0	0	0	905.67	1034.4	0	1284.9	0	1714.8	0	0	0	0	0	843.27	966.13	0	1299.5	0	1681.9	0	0	0	0	0	1	1	0	1	0	1	0	0	0	0	0	932.01	783.61	0	1192.2	0	1299.7	0	0	0	0	0	867.79	732.72	0	1189	0	1288.2	0	0	0	0	0	1	1	0	1	0	1	0	0	0	0	0	0	0	0	0	0	0	0	0	0	0	0	0	0	0	0	0	0	0	0	0	0	0	0	0	0	0	0	0	0	0	0	0	0	7429.4	3160.1	100.56	3908.7	902.08	3020.4	1190	0	0	0	0	6918.3	2951.6	618.25	3921.3	878.28	3063.9	1155.1	0	0	0	0	1	1	1	1	1	1	1	0	0	0	0	11856000	3422300	3441300	0	4992500			27309	3130	30043	91613;91614;91615	110649;110650;110651	110650			10090	3
TSGPPVSELITK	VKKKARKAAGGAKRKTSGPPVSELITKAVA	KRKTSGPPVSELITKAVAASKERSGVSLAA	K	T	S	T	K	A	0	0	0	0	0	0	1	1	0	1	1	1	0	0	2	2	2	0	0	1	0	0	12	0	1227.6711	P43274	P43274	35	46	Hist1h1e	Histone H1.4	yes	yes	2;3	2.9791E-06	147.62	5	4	4	4	5285900	3537300	24410	3168500	901200	3133600	868480	193040	822010	206890	242550	4921500	3299300	308750	3258000	860860	3128400	881020	310780	816610	200610	249790	46	45	12	45	42	45	41	24	37	19	24	876740	871280	1396.8	794860	201650	793500	186630	55863	187370	52711	53300	816090	812710	24350	816260	191060	791880	189960	89578	185710	51418	55237	13	13	1	13	12	13	10	6	10	5	7	601150	618240	6608.7	553640	173040	542240	171590	36662	148230	55457	44790	559780	576640	40793	569190	166280	541740	173400	57999	148100	53388	45825	10	10	4	10	10	10	10	5	9	6	6	1623900	859080	10114	765140	213140	779490	196570	19930	198340	25674	66746	1511900	801270	90449	787420	203090	776130	200310	37547	196860	24509	67652	12	12	3	12	11	12	12	5	11	3	6	2184100	1188600	6290.8	1054900	313370	1018400	313690	80583	288070	73053	77711	2033800	1108600	153160	1085100	300420	1018700	317340	125660	285930	71295	81078	11	10	4	10	9	10	9	8	7	5	5	1570900000	295220000	245380000	583160000	447180000			27310	2469	30044	91616;91617;91618;91619;91620;91621;91622;91623;91624;91625;91626;91627;91628;91629;91630;91631;91632	110652;110653;110654;110655;110656;110657;110658;110659;110660;110661;110662;110663;110664;110665;110666;110667;110668;110669;110670;110671;110672;110673;110674;110675;110676;110677;110678;110679;110680;110681;110682;110683;110684;110685;110686;110687;110688;110689;110690;110691;110692;110693;110694;110695;110696;110697	110674			10090	46
TSGQGAETAK	______________________________	RKGPKTSGQGAETAKQLGLFVEFNPEDMLL	K	T	S	A	K	Q	2	0	0	0	0	1	1	2	0	0	0	1	0	0	0	1	2	0	0	0	0	0	10	0	948.45124	Q8BRN9	Q8BRN9	12	21	Cc2d1b	Coiled-coil and C2 domain-containing protein 1B	yes	yes	2	0.0058594	98.353			1	1	3712.5	3593.9	0	2935.2	1072.1	3323.7	1199.6	0	930.39	0	0	3456.7	3351	0	3046.7	1018.2	3287.3	1201.8	0	895.44	0	0	2	2	0	2	1	2	2	0	1	0	0	0	0	0	0	0	0	0	0	0	0	0	0	0	0	0	0	0	0	0	0	0	0	0	0	0	0	0	0	0	0	0	0	0	0	0	0	0	0	0	0	0	0	0	0	0	0	0	0	0	0	0	0	0	0	0	0	0	0	0	0	0	0	0	0	0	0	614.82	902.99	0	587.69	0	659.73	517.82	0	930.39	0	0	572.45	841.41	0	622.89	0	652.82	510.94	0	895.44	0	0	1	1	0	1	0	1	1	0	1	0	0	3097.7	2690.9	0	2347.5	1072.1	2664	681.8	0	0	0	0	2884.3	2509.6	0	2423.9	1018.2	2634.5	690.89	0	0	0	0	1	1	0	1	1	1	1	0	0	0	0	11357000	0	0	6469500	4887400			27311	3870	30045	91633;91634	110698;110699	110698			10090	2
TSGSSIK	VRDALKTEFKANAEKTSGSSIKIVKVSKKE	EFKANAEKTSGSSIKIVKVSKKE_______	K	T	S	I	K	I	0	0	0	0	0	0	0	1	0	1	0	1	0	0	0	3	1	0	0	0	0	0	7	0	678.35482	P56382	P56382	38	44	Atp5e	ATP synthase subunit epsilon, mitochondrial	yes	yes	2	0.029632	96.19	1		1		54887	42421	0	37908	7955	35491	9859	2894.1	9401	0	0	51105	39567	0	38955	7675.5	35572	9886.7	4501	9250.4	0	0	2	2	0	2	2	2	2	2	2	0	0	12465	12981	0	13973	3023.7	10935	3380	676.92	2383.7	0	0	11607	12116	0	14139	2908.2	11097	3379	1185.7	2384	0	0	1	1	0	1	1	1	1	1	1	0	0	0	0	0	0	0	0	0	0	0	0	0	0	0	0	0	0	0	0	0	0	0	0	0	0	0	0	0	0	0	0	0	0	0	42421	29440	0	23935	4931.3	24555	6479	2217.2	7017.3	0	0	39499	27450	0	24815	4767.3	24475	6507.7	3315.3	6866.4	0	0	1	1	0	1	1	1	1	1	1	0	0	0	0	0	0	0	0	0	0	0	0	0	0	0	0	0	0	0	0	0	0	0	0	0	0	0	0	0	0	0	0	0	0	0	72444000	22065000	0	50380000	0			27312	2590	30046	91635;91636	110700;110701	110701			10090	2
TSGVVTSCTGVLPQLSMVK	ELRSLRQLHLNQLIRTSGVVTSCTGVLPQL	VTSCTGVLPQLSMVKYNCSKCNFVLGPFCQ	R	T	S	V	K	Y	0	0	0	0	1	1	0	2	0	0	2	1	1	0	1	3	3	0	0	4	0	0	19	0	1963.0118	P97310	P97310	308	326	Mcm2	DNA replication licensing factor MCM2	yes	yes	3	8.465E-07	104.76		2	1	1	110150	91279	316.8	76350	25160	76765	22626	3034.5	21413	2621.2	2967.8	102560	85117	6973.5	78950	23998	76521	23046	4717.4	21182	2577	3015.7	4	4	2	4	4	4	4	2	4	3	1	0	0	0	0	0	0	0	0	0	0	0	0	0	0	0	0	0	0	0	0	0	0	0	0	0	0	0	0	0	0	0	0	0	15228	18305	316.8	15231	5163.1	14794	2975.4	556.61	3706.2	1253.9	0	14181	17069	1416.8	15749	4914.9	14778	3155.1	998.42	3607	1195.9	0	2	2	2	2	2	2	2	1	2	2	0	51400	40024	0	30907	10034	35065	10729	0	9803	0	0	47851	37313	2769.3	32236	9578.9	34678	10818	0	9665.6	0	0	1	1	0	1	1	1	1	0	1	0	0	43526	32950	0	30212	9963.5	26906	8922	2477.9	7903.4	1367.3	2967.8	40524	30736	2787.4	30966	9504.5	27065	9072.9	3719	7909.9	1381.1	3015.7	1	1	0	1	1	1	1	1	1	1	1	53382000	0	15511000	20834000	17037000			27313	2830	30047;30048	91637;91638;91639;91640	110702;110703;110704;110705	110705	924		10090	4
TSHLQLQPMYMSK	FIGGFDSYGYQGPQKTSHLQLQPMYMSK__	QKTSHLQLQPMYMSK_______________	K	T	S	S	K	-	0	0	0	0	0	2	0	0	1	0	2	1	2	0	1	2	1	0	1	0	0	0	13	0	1562.7585	Q4PNJ2	Q4PNJ2	196	208	Nkain2	Sodium/potassium-transporting ATPase subunit beta-1-interacting protein 2	yes	yes	3	0.045005	51.841	1				0	0	0	0	0	0	0	0	0	0	0	0	0	0	0	0	0	0	0	0	0	0	0	0	0	0	0	0	0	0	0	0	0	0	0	0	0	0	0	0	0	0	0	0	0	0	0	0	0	0	0	0	0	0	0	0	0	0	0	0	0	0	0	0	0	0	0	0	0	0	0	0	0	0	0	0	0	0	0	0	0	0	0	0	0	0	0	0	0	0	0	0	0	0	0	0	0	0	0	0	0	0	0	0	0	0	0	0	0	0	0	0	0	0	0	0	0	0	0	0	0	0	0	0	0	0	0	0	0	0	0	0	0	0	0	0	0	0	0	0	0	0	0	0	0	0	0	0	0	0	0	0	0	0	0	0	0	0	0	0	0	0	0	0	0	0	0	0	0	0			27314	3161	30049	91641	110706	110706		808	10090	0
TSIAIDTIINQK	RGQRELIIGDRQTGKTSIAIDTIINQKRFN	TGKTSIAIDTIINQKRFNDGTDEKKKLYCI	K	T	S	Q	K	R	1	0	1	1	0	1	0	0	0	4	0	1	0	0	0	1	2	0	0	0	0	0	12	0	1315.7347	Q03265;D3Z6F5	Q03265	219	230	Atp5a1	ATP synthase subunit alpha, mitochondrial;ATP synthase subunit alpha	yes	no	2;3	1.3854E-97	266.17	2	2	2	2	2236000	1671800	1412.3	1468100	478780	1494700	443240	90380	428590	82256	126330	2081700	1559200	133010	1512500	456440	1489500	451000	135290	425930	80662	131220	9	9	2	9	9	9	9	6	9	5	9	354700	359490	1049.6	300640	105290	303020	84449	184.13	88840	0	26650	330260	335230	26464	310900	100470	301740	86887	771.9	87981	0	27633	2	2	1	2	2	2	2	1	2	0	2	490990	475800	362.72	419600	136010	435970	139220	38256	125780	34703	35252	457140	443760	33132	432270	130320	434190	140640	58862	125340	34039	36809	3	3	1	3	3	3	3	3	3	3	3	435600	269170	0	240210	66554	248400	65516	0	71110	0	12338	405460	251050	14743	247230	62796	246970	66683	0	70012	0	13721	2	2	0	2	2	2	2	0	2	0	2	954740	567300	0	507680	170930	507310	154050	51940	142850	47552	52087	888880	529120	58668	522130	162850	506610	156790	75659	142600	46623	53056	2	2	0	2	2	2	2	2	2	2	2	340200000	67404000	107180000	49851000	115770000			27315	2904	30050	91642;91643;91644;91645;91646;91647;91648;91649	110707;110708;110709;110710;110711;110712;110713;110714;110715	110709			10090	9
TSIAVITPFK	GQAVFRTPKSKATERTSIAVITPFKLMTEA	KATERTSIAVITPFKLMTEATQTPSSSKKP	R	T	S	F	K	L	1	0	0	0	0	0	0	0	0	2	0	1	0	1	1	1	2	0	0	1	0	0	10	0	1075.6277	Q9ERH4	Q9ERH4	317	326	Nusap1	Nucleolar and spindle-associated protein 1	yes	yes	2	0.00022313	138.11	1		1		52067	33352	0	28227	9512.3	27969	7819.4	1123.2	7577.9	0	2943.1	48459	31102	1023.2	29154	8915.8	27906	8012.6	2463.2	7555.4	0	2963.9	2	2	0	2	2	2	2	2	2	0	1	2668.7	2502.2	0	1999.5	967.5	2066.6	862.55	507.25	604.7	0	0	2484.8	2333	0	2076.3	925.04	2066.2	872.43	579.25	605.01	0	0	1	1	0	1	1	1	1	1	1	0	0	0	0	0	0	0	0	0	0	0	0	0	0	0	0	0	0	0	0	0	0	0	0	0	0	0	0	0	0	0	0	0	0	0	49398	30850	0	26227	8544.8	25903	6956.8	615.94	6973.2	0	2943.1	45975	28769	1023.2	27078	7990.7	25840	7140.2	1884	6950.4	0	2963.9	1	1	0	1	1	1	1	1	1	0	1	0	0	0	0	0	0	0	0	0	0	0	0	0	0	0	0	0	0	0	0	0	0	0	0	0	0	0	0	0	0	0	0	0	12054000	0	0	12054000	0			27316	5093	30051	91650;91651	110716;110717	110716			10090	2
TSIDAYDNFDNISLAQR	LNNLFITEEDYQALRTSIDAYDNFDNISLA	IDAYDNFDNISLAQRLEKHELIEFRRIAAY	R	T	S	Q	R	L	2	1	2	3	0	1	0	0	0	2	1	0	0	1	0	2	1	0	1	0	0	0	17	0	1941.9068	Q68FD5;Q5SXR6;F6Z1R4	Q68FD5	1482	1498	Cltc	Clathrin heavy chain 1;Clathrin heavy chain	yes	no	2;3	2.5653E-118	274.39		3		4	127970	124350	630.66	113880	35375	115400	28350	8860.9	33150	9733.4	12370	119150	115990	8608.8	116940	33726	115070	29272	13787	32777	9470.2	12461	4	4	2	4	4	4	4	2	4	2	2	0	0	0	0	0	0	0	0	0	0	0	0	0	0	0	0	0	0	0	0	0	0	0	0	0	0	0	0	0	0	0	0	0	55071	63438	68.587	51797	18847	57429	15560	4580.3	17603	4543.3	6468.6	51277	59151	3670.3	53748	17993	56970	16019	6984.1	17423	4438.7	6505.8	2	2	1	2	2	2	2	1	2	1	1	0	0	0	0	0	0	0	0	0	0	0	0	0	0	0	0	0	0	0	0	0	0	0	0	0	0	0	0	0	0	0	0	0	72900	60914	562.07	62082	16528	57967	12789	4280.6	15547	5190.1	5901.7	67874	56844	4938.4	63189	15733	58100	13254	6802.8	15354	5031.4	5954.9	2	2	1	2	2	2	2	1	2	1	1	331380000	0	59613000	0	271770000			27317	3248	30052;30053	91652;91653;91654;91655;91656;91657;91658	110718;110719;110720;110721;110722;110723;110724	110721		4852	10090	4
TSIFWNDVK	ECRDQYSVIFESGDRTSIFWNDVKDPVSIE	FESGDRTSIFWNDVKDPVSIEERARWTETY	R	T	S	V	K	D	0	0	1	1	0	0	0	0	0	1	0	1	0	1	0	1	1	1	0	1	0	0	9	0	1108.5553	Q8JZQ9	Q8JZQ9	305	313	Eif3b	Eukaryotic translation initiation factor 3 subunit B	yes	yes	2	0.00014675	140.45	1		1	1	51499	47203	0	40857	11234	40194	9696.9	3461.1	9034.2	1747.1	3254.5	47947	44021	944.8	42119	10699	40163	9895.9	5321.6	9014.6	1691.4	3281.2	3	3	0	3	3	3	3	3	3	2	2	6203.3	7285.4	0	7648.3	1190.6	6853	1538	508.91	1203.8	710.51	0	5775.9	6799.4	0	7765	1150.4	6887.9	1531.5	843.63	1196.6	685.61	0	1	1	0	1	1	1	1	1	1	1	0	0	0	0	0	0	0	0	0	0	0	0	0	0	0	0	0	0	0	0	0	0	0	0	0	0	0	0	0	0	0	0	0	0	24581	24384	0	18254	6734.1	18772	3492.3	2074.7	4154.8	0	2205.5	22888	22730	0	19063	6375.4	18716	3732.4	2890	4128.6	0	2187.9	1	1	0	1	1	1	1	1	1	0	1	20714	15533	0	14955	3309.6	14569	4666.7	877.52	3675.6	1036.6	1049	19283	14492	944.8	15291	3173.2	14558	4632	1588	3689.5	1005.8	1093.2	1	1	0	1	1	1	1	1	1	1	1	28048000	4661800	0	11838000	11548000			27318	4100	30054	91659;91660;91661	110725;110726;110727	110727			10090	3
TSINPSEAPPSIVNEDFLQELK	QNTLGVSLEHKTTSKTSINPSEAPPSIVNE	APPSIVNEDFLQELKEARISYSQEADDRVF	K	T	S	L	K	E	1	0	2	1	0	1	3	0	0	2	2	1	0	1	3	3	1	0	0	1	0	0	22	0	2427.2169	Q8C0I1;A2AL50;H3BKN2;A2AL49	Q8C0I1	135	156	Agps	Alkyldihydroxyacetonephosphate synthase, peroxisomal	yes	no	3	1.2572E-06	108.08		1		1	32223	19133	409.82	22910	4824.1	22236	3636.1	1247	3783.4	1338.2	1431.7	30006	17868	2482.3	23096	4620.5	22222	3709.4	2234.8	3759.1	1303.2	1453.9	2	2	1	2	2	2	1	1	1	1	1	0	0	0	0	0	0	0	0	0	0	0	0	0	0	0	0	0	0	0	0	0	0	0	0	0	0	0	0	0	0	0	0	0	2542.7	1195.8	0	2247.9	871.29	1884.1	0	0	0	0	0	2367.5	1119.7	0	2213.5	813.53	1899.5	0	0	0	0	0	1	1	0	1	1	1	0	0	0	0	0	0	0	0	0	0	0	0	0	0	0	0	0	0	0	0	0	0	0	0	0	0	0	0	0	0	0	0	0	0	0	0	0	0	29681	17938	409.82	20663	3952.8	20352	3636.1	1247	3783.4	1338.2	1431.7	27639	16748	2482.3	20882	3807	20323	3709.4	2234.8	3759.1	1303.2	1453.9	1	1	1	1	1	1	1	1	1	1	1	14565000	0	1572300	0	12992000			27319	886	30055	91662;91663	110728;110729	110729			10090	2
TSIWDETLYK	DLRRLSRPLECACFRTSIWDETLYKAWSSI	CACFRTSIWDETLYKAWSSIVYQLIPNVQQ	R	T	S	Y	K	A	0	0	0	1	0	0	1	0	0	1	1	1	0	0	0	1	2	1	1	0	0	0	10	0	1254.6132	Q80X95;Q6NTA4	Q80X95	162	171	Rraga;Rragb	Ras-related GTP-binding protein A;Ras-related GTP-binding protein B	yes	no	2	0.0009594	123.86				1	5395.4	2238.7	0	2597.4	0	2213.2	775.23	0	0	0	0	5023.7	2090.3	0	2618.7	0	2228.6	721.81	0	0	0	0	1	1	0	1	0	1	1	0	0	0	0	0	0	0	0	0	0	0	0	0	0	0	0	0	0	0	0	0	0	0	0	0	0	0	0	0	0	0	0	0	0	0	0	0	0	0	0	0	0	0	0	0	0	0	0	0	0	0	0	0	0	0	0	0	0	0	0	0	0	0	0	0	0	0	0	0	0	0	0	0	0	0	0	0	0	0	0	0	0	0	0	0	0	0	0	0	0	0	0	0	0	0	0	0	0	0	0	0	0	0	5395.4	2238.7	0	2597.4	0	2213.2	775.23	0	0	0	0	5023.7	2090.3	0	2618.7	0	2228.6	721.81	0	0	0	0	1	1	0	1	0	1	1	0	0	0	0	3828400	0	0	0	3828400			27320	3449	30056	91664	110730	110730			10090	1
TSIYQFVANQNTEIPEK				T	S	E	K		1	0	2	0	0	2	2	0	0	2	0	1	0	1	1	1	2	0	1	1	0	0	17	0	1980.9793		REV__Q0VEE6					yes	no	3	0.029608	53.828				1	0	0	0	0	0	0	0	0	0	0	0	0	0	0	0	0	0	0	0	0	0	0	0	0	0	0	0	0	0	0	0	0	0	0	0	0	0	0	0	0	0	0	0	0	0	0	0	0	0	0	0	0	0	0	0	0	0	0	0	0	0	0	0	0	0	0	0	0	0	0	0	0	0	0	0	0	0	0	0	0	0	0	0	0	0	0	0	0	0	0	0	0	0	0	0	0	0	0	0	0	0	0	0	0	0	0	0	0	0	0	0	0	0	0	0	0	0	0	0	0	0	0	0	0	0	0	0	0	0	0	0	0	0	0	0	0	0	0	0	0	0	0	0	0	0	0	0	0	0	0	0	0	0	0	0	0	0	0	0	0	0	0	0	0	0	0	0	0	0	0	+		27321	5486	30057	91665	110731	110731		6632	10090	0
TSLAEDSCLGR	PAHYSPRTSPIMSPRTSLAEDSCLGRHSPV	MSPRTSLAEDSCLGRHSPVPRPASRSSSPG	R	T	S	G	R	H	1	1	0	1	1	0	1	1	0	0	2	0	0	0	0	2	1	0	0	0	0	0	11	0	1207.5503	Q60591;A2AQC8;B5B2R5;Q8C443	Q60591	226	236	Nfatc2	Nuclear factor of activated T-cells, cytoplasmic 2	yes	no	2	0.00070576	125.68	1		1		21909	19042	0	18283	5712.1	18636	3750	1360.2	3721.3	633.41	1714.6	20400	17765	0	18710	5427.7	18575	3905.5	2233.1	3715.8	625.19	1662.5	2	2	0	2	2	2	2	2	2	1	1	6986.5	9361	0	8094	2137.8	7974.4	1402.7	792.77	1732.6	633.41	0	6505.1	8730.1	0	8344.9	2031.4	7969.8	1471.5	1163.7	1686.7	625.19	0	1	1	0	1	1	1	1	1	1	1	0	0	0	0	0	0	0	0	0	0	0	0	0	0	0	0	0	0	0	0	0	0	0	0	0	0	0	0	0	0	0	0	0	0	14923	9681	0	10189	3574.3	10662	2347.3	567.44	1988.7	0	1714.6	13894	9035.3	0	10365	3396.3	10605	2434	1069.4	2029.1	0	1662.5	1	1	0	1	1	1	1	1	1	0	1	0	0	0	0	0	0	0	0	0	0	0	0	0	0	0	0	0	0	0	0	0	0	0	0	0	0	0	0	0	0	0	0	0	15542000	6874700	0	8667800	0			27322	3261	30058	91666;91667	110732;110733	110732			10090	2
TSLATILDGGEENLEK	STACQQLEVFSRVLRTSLATILDGGEENLE	SLATILDGGEENLEKNLPEFAKMVCHGEHT	R	T	S	E	K	N	1	0	1	1	0	0	3	2	0	1	3	1	0	0	0	1	2	0	0	0	0	0	16	0	1688.8469	Q3TW27;Q922L6	Q3TW27	224	239	Nelfcd	Negative elongation factor D	yes	no	3	2.0819E-27	184.51		1			9849.9	9899	0	7798.7	2617	8246.5	2927	519.54	2234.8	853.28	0	9169.7	9228.9	526.08	8111	2504.8	8199.7	2931.4	928.19	2224.5	819.61	0	1	1	0	1	1	1	1	1	1	1	0	0	0	0	0	0	0	0	0	0	0	0	0	0	0	0	0	0	0	0	0	0	0	0	0	0	0	0	0	0	0	0	0	0	9849.9	9899	0	7798.7	2617	8246.5	2927	519.54	2234.8	853.28	0	9169.7	9228.9	526.08	8111	2504.8	8199.7	2931.4	928.19	2224.5	819.61	0	1	1	0	1	1	1	1	1	1	1	0	0	0	0	0	0	0	0	0	0	0	0	0	0	0	0	0	0	0	0	0	0	0	0	0	0	0	0	0	0	0	0	0	0	0	0	0	0	0	0	0	0	0	0	0	0	0	0	0	0	0	0	0	0	0	0	0	0	0	0	0	0	0	0	0	0	0	2743900	0	2743900	0	0			27323	3026	30059	91668	110734	110734			10090	1
TSLDEITSGK	DTALEKFKGEIAAFKTSLDEITSGKGKMAE	IAAFKTSLDEITSGKGKMAEKGRSRLLEKI	K	T	S	G	K	G	0	0	0	1	0	0	1	1	0	1	1	1	0	0	0	2	2	0	0	0	0	0	10	0	1049.5241	Q8BT07	Q8BT07	39	48	Cep55	Centrosomal protein of 55 kDa	yes	yes	2;3	0.0014822	111.46	1		1	1	41861	45750	222.23	40492	11663	34263	14227	1982.1	10042	2689.9	2484.5	38978	42670	2379.1	41587	11261	34564	14168	3113.7	10131	2597.9	2538.9	3	3	1	3	3	3	3	1	3	2	1	6810.1	8307.6	0	6027.3	1321.4	6104.4	2694.7	0	1437.9	0	0	6340.9	7743.3	0	6311.1	1301.6	6076.8	2622.6	0	1466.8	0	0	1	1	0	1	1	1	1	0	1	0	0	0	0	0	0	0	0	0	0	0	0	0	0	0	0	0	0	0	0	0	0	0	0	0	0	0	0	0	0	0	0	0	0	0	5441.8	5451.5	0	4995	926.3	4282	1820	0	1526	926.33	0	5066.9	5085.1	0	5117.3	910.64	4310	1790.2	0	1511.2	866.54	0	1	1	0	1	1	1	1	0	1	1	0	29609	31991	222.23	29469	9415.1	23877	9712.7	1982.1	7077.7	1763.6	2484.5	27570	29842	2379.1	30158	9048.6	24177	9754.9	3113.7	7152.7	1731.4	2538.9	1	1	1	1	1	1	1	1	1	1	1	16576000	4095500	0	8890200	3590000			27324	3873	30060	91669;91670;91671	110735;110736;110737	110736			10090	3
TSLDLYANVIHCK	HNLPPSHKSRNNILRTSLDLYANVIHCKSL	LRTSLDLYANVIHCKSLPGVVTRHKDIDIL	R	T	S	C	K	S	1	0	1	1	1	0	0	0	1	1	2	1	0	0	0	1	1	0	1	1	0	0	13	0	1532.7657	P70404	P70404	137	149	Idh3g	Isocitrate dehydrogenase [NAD] subunit gamma 1, mitochondrial	yes	yes	3	0.00037126	103.88				1	73053	45119	1151.5	35942	10597	40545	11044	2775.1	10247	4105.1	3010	68028	42066	6255	37384	10242	40172	11154	4767.4	10203	3954.4	3127.7	1	1	1	1	1	1	1	1	1	1	1	0	0	0	0	0	0	0	0	0	0	0	0	0	0	0	0	0	0	0	0	0	0	0	0	0	0	0	0	0	0	0	0	0	0	0	0	0	0	0	0	0	0	0	0	0	0	0	0	0	0	0	0	0	0	0	0	0	0	0	0	0	0	0	0	0	0	0	0	0	0	0	0	0	0	0	0	0	0	0	0	0	0	0	0	0	0	0	0	0	0	0	0	0	0	0	0	0	0	0	73053	45119	1151.5	35942	10597	40545	11044	2775.1	10247	4105.1	3010	68028	42066	6255	37384	10242	40172	11154	4767.4	10203	3954.4	3127.7	1	1	1	1	1	1	1	1	1	1	1	8938900	0	0	0	8938900			27325	2794	30061	91672	110738	110738			10090	1
TSLEVPEINALLLVPK	KKGCKELWRRQPPYRTSLEVPEINALLLVP	SLEVPEINALLLVPKENSLILAGGDCQLHS	R	T	S	P	K	E	1	0	1	0	0	0	2	0	0	1	4	1	0	0	2	1	1	0	0	2	0	0	16	0	1735.0131	Q5U4D9;D3Z132	Q5U4D9	122	137	Thoc6	THO complex subunit 6 homolog	yes	no	3	0.020765	58.885				1	15850	10981	0	10546	5293.8	12983	3256.8	986.27	5719.1	1555.9	1048.9	14755	10245	785.85	10826	5000	12806	3486.2	1625.2	5544.7	1496.1	1156.4	1	1	0	1	1	1	1	1	1	1	1	0	0	0	0	0	0	0	0	0	0	0	0	0	0	0	0	0	0	0	0	0	0	0	0	0	0	0	0	0	0	0	0	0	0	0	0	0	0	0	0	0	0	0	0	0	0	0	0	0	0	0	0	0	0	0	0	0	0	0	0	0	0	0	0	0	0	0	0	0	0	0	0	0	0	0	0	0	0	0	0	0	0	0	0	0	0	0	0	0	0	0	0	0	0	0	0	0	0	0	15850	10981	0	10546	5293.8	12983	3256.8	986.27	5719.1	1555.9	1048.9	14755	10245	785.85	10826	5000	12806	3486.2	1625.2	5544.7	1496.1	1156.4	1	1	0	1	1	1	1	1	1	1	1	2579800	0	0	0	2579800			27326	1261	30062	91673	110739	110739			10090	1
TSLGNVVLLLK	YQHELEETTVPEIQRTSLGNVVLLLKSLGI	EIQRTSLGNVVLLLKSLGIHDLMHFDFLDP	R	T	S	L	K	S	0	0	1	0	0	0	0	1	0	0	4	1	0	0	0	1	1	0	0	2	0	0	11	0	1155.7227	G3X8X0	G3X8X0	761	771	Dhx16		yes	yes	2;3	0.000327	148.56		1	2	1	179230	136870	0	126470	35200	111770	29151	6958.1	27193	10663	9794	166850	127680	7896.5	129530	33387	112420	29825	12323	27133	10228	9986.5	4	4	0	4	4	4	4	3	4	2	4	0	0	0	0	0	0	0	0	0	0	0	0	0	0	0	0	0	0	0	0	0	0	0	0	0	0	0	0	0	0	0	0	0	4136.8	3648.3	0	2958.8	1586.2	3013.7	572.65	0	598.06	0	541.42	3851.8	3401.7	0	3067.9	1495.5	2999	634.65	0	605.31	0	524.04	1	1	0	1	1	1	1	0	1	0	1	93123	67015	0	61543	16320	56062	12307	3856.4	11497	4997.9	5646.7	86686	62512	2730.5	63089	15382	56277	12668	6589.8	11524	4800.7	5628.3	2	2	0	2	2	2	2	2	2	1	2	81969	66209	0	61966	17295	52699	16272	3101.7	15099	5665	3605.8	76315	61764	5166	63377	16510	53143	16522	5733.4	15004	5427.1	3834.2	1	1	0	1	1	1	1	1	1	1	1	0	0	0	0	0			27327	1842	30063	91674;91675;91676;91677	110740;110741;110742;110743	110740			10090	4
TSLGPNGLDK	KSHIMAAKAVANTMRTSLGPNGLDKMMVDK	ANTMRTSLGPNGLDKMMVDKDGDVTITNDG	R	T	S	D	K	M	0	0	1	1	0	0	0	2	0	0	2	1	0	0	1	1	1	0	0	0	0	0	10	0	1000.5189	P80316;E0CZA1	P80316	50	59	Cct5	T-complex protein 1 subunit epsilon	yes	no	2;3	0.0013268	112.13		1	2		45218	41936	0	36000	11505	32782	9943.4	343.87	9654.1	1900.8	1704.8	42090	39109	1460.4	37097	10892	32866	10159	1178	9552	1778.1	1721.7	3	3	0	3	3	3	3	1	3	1	1	0	0	0	0	0	0	0	0	0	0	0	0	0	0	0	0	0	0	0	0	0	0	0	0	0	0	0	0	0	0	0	0	0	3717.6	3923.7	0	2657.5	896.73	2335.1	1217.8	0	1540.3	0	0	3461.5	3656.5	0	2795.7	867.9	2346.3	1228.5	0	1498.2	0	0	1	1	0	1	1	1	1	0	1	0	0	41501	38012	0	33342	10609	30447	8725.6	343.87	8113.8	1900.8	1704.8	38629	35452	1460.4	34301	10024	30520	8930.3	1178	8053.8	1778.1	1721.7	2	2	0	2	2	2	2	1	2	1	1	0	0	0	0	0	0	0	0	0	0	0	0	0	0	0	0	0	0	0	0	0	0	0	0	0	0	0	0	0	0	0	0	0	25388000	0	6535800	18852000	0			27328	2813	30064	91678;91679;91680	110744;110745;110746	110744			10090	3
TSLMNQYVNK	VLLKVIILGDSGVGKTSLMNQYVNKKFSNQ	SGVGKTSLMNQYVNKKFSNQYKATIGADFL	K	T	S	N	K	K	0	0	2	0	0	1	0	0	0	0	1	1	1	0	0	1	1	0	1	1	0	0	10	0	1196.586	P51150;A0A0N4SVG9;A0A0N4SVR6	P51150	22	31	Rab7a	Ras-related protein Rab-7a	yes	no	2;3	4.3099E-06	159.79	2	2	2	1	416280	305850	1363.6	275760	75316	272990	75594	13666	80268	14138	21929	387550	285280	23262	283400	71789	272450	76808	21531	79384	13728	22890	7	7	1	7	5	7	7	5	7	3	5	84998	73898	0	71880	18096	70926	16067	6815.2	18466	5354.7	6808.3	79118	68947	2853.6	73458	17099	70873	16478	10121	18267	5259.7	6905	2	2	0	2	1	2	2	2	2	1	1	40058	41615	0	38810	9048.3	34045	12795	4246.9	10268	2630.4	3803.7	37297	38820	2466.2	39720	8719.5	34307	12704	5568.9	10327	2635.6	3823.2	2	2	0	2	1	2	2	1	2	1	1	195040	126200	0	110190	31523	116380	32032	743.47	32888	0	6825.7	181570	117690	9810.6	113640	29974	115580	32491	1308.3	32496	0	7391.3	2	2	0	2	2	2	2	1	2	0	2	96189	64139	1363.6	54874	16649	51641	14700	1860.9	18646	6153	4491.4	89572	59814	8131.6	56587	15997	51689	15135	4532.7	18294	5832.5	4770.9	1	1	1	1	1	1	1	1	1	1	1	71563000	13813000	15474000	26315000	15962000			27329	2542	30065	91681;91682;91683;91684;91685;91686;91687	110747;110748;110749;110750;110751;110752;110753	110747			10090	7
TSLPLGSDVEYEAINLR	DPRPVTDQLNLQDGRTSLPLGSDVEYEAIN	LPLGSDVEYEAINLRGQDMKQGPLENVYES	R	T	S	L	R	G	1	1	1	1	0	0	2	1	0	1	3	0	0	0	1	2	1	0	1	1	0	0	17	0	1875.9578	Q9EQR5;F6QX71	Q9EQR5	232	248	Lime1	Lck-interacting transmembrane adapter 1	yes	no	2;3	3.1713E-62	228.61		3	6	12	2517.6	3297.3	0	3443.8	0	1978.8	1097	0	641.74	0	0	2344.1	3077.3	0	3481	0	2061.7	1041.3	0	650.01	0	0	1	1	0	1	0	1	1	0	1	0	0	0	0	0	0	0	0	0	0	0	0	0	0	0	0	0	0	0	0	0	0	0	0	0	0	0	0	0	0	0	0	0	0	0	2517.6	3297.3	0	3443.8	0	1978.8	1097	0	641.74	0	0	2344.1	3077.3	0	3481	0	2061.7	1041.3	0	650.01	0	0	1	1	0	1	0	1	1	0	1	0	0	0	0	0	0	0	0	0	0	0	0	0	0	0	0	0	0	0	0	0	0	0	0	0	0	0	0	0	0	0	0	0	0	0	0	0	0	0	0	0	0	0	0	0	0	0	0	0	0	0	0	0	0	0	0	0	0	0	0	0	0	0	0	0	0	0	0	796100	0	796100	0	0			27330	1675	30066;30067;30068	91688;91689;91690;91691;91692;91693;91694;91695;91696;91697;91698;91699;91700;91701;91702;91703;91704;91705;91706;91707;91708	110754;110755;110756;110757;110758;110759;110760;110761;110762;110763;110764;110765;110766;110767;110768;110769;110770;110771;110772;110773;110774;110775;110776;110777;110778;110779;110780	110756		451;452;1565;3457	10090	1
TSLPTVGPSGLYSSSSSR	VQAVPTAHSIVQATRTSLPTVGPSGLYSSS	PTVGPSGLYSSSSSRGPIQMKIPISTFSPP	R	T	S	S	R	G	0	1	0	0	0	0	0	2	0	0	2	0	0	0	2	7	2	0	1	1	0	0	18	0	1781.8796	Q7TT18;A0A087WR75	Q7TT18	921	938	Atf7ip	Activating transcription factor 7-interacting protein 1	yes	no	2;3	5.9081E-17	161.87			2	1	0	0	0	0	0	0	0	0	0	0	0	0	0	0	0	0	0	0	0	0	0	0	0	0	0	0	0	0	0	0	0	0	0	0	0	0	0	0	0	0	0	0	0	0	0	0	0	0	0	0	0	0	0	0	0	0	0	0	0	0	0	0	0	0	0	0	0	0	0	0	0	0	0	0	0	0	0	0	0	0	0	0	0	0	0	0	0	0	0	0	0	0	0	0	0	0	0	0	0	0	0	0	0	0	0	0	0	0	0	0	0	0	0	0	0	0	0	0	0	0	0	0	0	0	0	0	0	0	0	0	0	0	0	0	0	0	0	0	0	0	0	0	0	0	0	0	0	0	0	0	0	0	0	0	0	0	0	0	0	0	0	0	0	0	0	0	0	0	0	0			27331	38	30069	91709;91710;91711	110781;110782;110783	110781		8;9;2040	10090	0
TSLQTSSTR	PPPLVRGTQNIPAGKTSLQTSSTRIPGSII	NIPAGKTSLQTSSTRIPGSIIPPPLVRGGQ	K	T	S	T	R	I	0	1	0	0	0	1	0	0	0	0	1	0	0	0	0	3	3	0	0	0	0	0	9	0	979.49344	Q8CHY6;A0A1I7Q4G8;E9QMN5	Q8CHY6	201	209	Gatad2a	Transcriptional repressor p66 alpha	yes	no	2	5.1288E-05	150.81	2	1	1	1	20164	17179	0	12744	4141	15486	3779.9	369.69	2458.5	0	723.69	18775	16014	0	13355	3961.5	15267	3812.1	609.33	2362.1	0	675.71	4	5	0	5	4	5	4	1	2	0	1	4352.3	5941.1	0	4277.2	1242	4949.9	711.01	0	1008.4	0	0	4052.4	5537.5	0	4491	1177.6	4889.9	758.18	0	977.04	0	0	1	2	0	2	1	2	1	0	1	0	0	2721.7	3073.5	0	2179	938.17	1997.9	1275.4	0	0	0	0	2534.2	2864.6	0	2283.4	908.04	2001.6	1236.6	0	0	0	0	1	1	0	1	1	1	1	0	0	0	0	8077.5	5078.6	0	3581.7	1324.8	5214.8	565.78	369.69	1450.1	0	0	7520.9	4733.2	0	3784.1	1251.2	5102.9	640.96	609.33	1385.1	0	0	1	1	0	1	1	1	1	1	1	0	0	5012.6	3086.3	0	2705.6	636.02	3323.1	1227.8	0	0	0	723.69	4667.3	2878.4	0	2796.3	624.73	3272.6	1176.4	0	0	0	675.71	1	1	0	1	1	1	1	0	0	0	1	25943000	8395800	5466300	6211000	5869600			27332	484	30070	91712;91713;91714;91715;91716	110784;110785;110786;110787;110788	110786			10090	5
TSLSALTQLMKK	LMKEISSTKKATEGKTSLSALTQLMKKMPH	EGKTSLSALTQLMKKMPHFRKQISKQVVHL	K	T	S	K	K	M	1	0	0	0	0	1	0	0	0	0	3	2	1	0	0	2	2	0	0	0	0	0	12	1	1319.7483	Q60770	Q60770	322	333	Stxbp3	Syntaxin-binding protein 3	yes	yes	3	0.051938	50.088				1	0	0	0	0	0	0	0	0	0	0	0	0	0	0	0	0	0	0	0	0	0	0	0	0	0	0	0	0	0	0	0	0	0	0	0	0	0	0	0	0	0	0	0	0	0	0	0	0	0	0	0	0	0	0	0	0	0	0	0	0	0	0	0	0	0	0	0	0	0	0	0	0	0	0	0	0	0	0	0	0	0	0	0	0	0	0	0	0	0	0	0	0	0	0	0	0	0	0	0	0	0	0	0	0	0	0	0	0	0	0	0	0	0	0	0	0	0	0	0	0	0	0	0	0	0	0	0	0	0	0	0	0	0	0	0	0	0	0	0	0	0	0	0	0	0	0	0	0	0	0	0	0	0	0	0	0	0	0	0	0	0	0	0	0	0	0	0	0	0	0			27333	3274	30071	91717	110789	110789		845;1803	10090	0
TSMNVNEIFMAIAK	YADDNSLLFMETSAKTSMNVNEIFMAIAKK	KTSMNVNEIFMAIAKKLPKNEPQNPGANSA	K	T	S	A	K	K	2	0	2	0	0	0	1	0	0	2	0	1	2	1	0	1	1	0	0	1	0	0	14	0	1567.7738	Q9CQD1	Q9CQD1	166	179	Rab5a	Ras-related protein Rab-5A	yes	yes	3	0.001653	85.837		1		1	41790	31890	0	29542	8042.3	28253	9008.8	2997.1	7022.9	2147.4	1986.9	38903	29748	2044.9	30284	7674.1	28294	9026	4296.4	7052.9	2132.3	2072.6	2	2	0	2	2	2	2	2	2	2	2	0	0	0	0	0	0	0	0	0	0	0	0	0	0	0	0	0	0	0	0	0	0	0	0	0	0	0	0	0	0	0	0	0	11571	11139	0	10981	2774.2	9256.6	3289	1820.5	2271.8	1167.4	581.64	10773	10393	762.43	11187	2668.2	9369.3	3277.8	2206.7	2295.7	1167	613.41	1	1	0	1	1	1	1	1	1	1	1	0	0	0	0	0	0	0	0	0	0	0	0	0	0	0	0	0	0	0	0	0	0	0	0	0	0	0	0	0	0	0	0	0	30220	20751	0	18561	5268.1	18997	5719.8	1176.6	4751.1	980	1405.2	28130	19355	1282.4	19097	5005.9	18925	5748.2	2089.8	4757.1	965.22	1459.1	1	1	0	1	1	1	1	1	1	1	1	5594000	0	1842800	0	3751200			27334	4683	30072	91718;91719	110790;110791	110791			10090	2
TSMTEEYR	DSIGSQLGPIHPPPRTSMTEEYRVPDGMVG	PIHPPPRTSMTEEYRVPDGMVGLIIGRGGE	R	T	S	Y	R	V	0	1	0	0	0	0	2	0	0	0	0	0	1	0	0	1	2	0	1	0	0	0	8	0	1015.4281	Q3U0V1;A0A3B2WCD8	Q3U0V1	144	151	Khsrp	Far upstream element-binding protein 2	yes	no	2	0.0013035	134.81		1	1	1	83597	55031	192.73	49107	15388	46979	11481	3207.7	7887.2	4762.1	3158.1	77838	51327	675.65	50484	14668	47007	11739	5192.2	8013.3	4550.6	3155.2	3	3	1	3	3	3	3	2	3	1	2	0	0	0	0	0	0	0	0	0	0	0	0	0	0	0	0	0	0	0	0	0	0	0	0	0	0	0	0	0	0	0	0	0	6783.5	5259.2	192.73	5240.4	2044.6	4823.2	1461.5	880.21	1215.8	0	0	6317.6	4907.3	675.65	5341.1	1957.5	4850.7	1505.4	1067.6	1204.5	0	0	1	1	1	1	1	1	1	1	1	0	0	64909	43170	0	38198	11246	35723	8014.7	2327.4	5174.6	4762.1	2389.4	60437	40264	0	39283	10702	35795	8210.7	4124.7	5289.7	4550.6	2391.2	1	1	0	1	1	1	1	1	1	1	1	11904	6601.3	0	5668.6	2097.1	6432.5	2004.6	0	1496.8	0	768.63	11084	6156.2	0	5860.2	2008.4	6361.4	2022.5	0	1519.1	0	764.01	1	1	0	1	1	1	1	0	1	0	1	33123000	0	2981800	21796000	8345700			27335	691	30073	91720;91721;91722	110792;110793;110794	110794			10090	3
TSNEVQYDQR	RDISEVIALGVPNPRTSNEVQYDQRLFNQS	VPNPRTSNEVQYDQRLFNQSKGMDSGFAGG	R	T	S	Q	R	L	0	1	1	1	0	2	1	0	0	0	0	0	0	0	0	1	1	0	1	1	0	0	10	0	1238.5527	A0A0B4J1E2;Q9CSN1	A0A0B4J1E2	401	410	Snw1	SNW domain-containing protein 1	yes	no	2	0.00040699	141.88	1	1	2		19056	17256	0	17265	4670.6	17269	5024.8	956.47	4250.8	879.37	679.2	17743	16101	0	17613	4487.3	17226	5054.4	1256.3	4231.6	822.61	717.73	2	2	0	2	2	2	2	1	2	1	1	10165	10786	0	9504.1	2780.7	10122	2440.6	0	2699.2	879.37	679.2	9464.4	10060	0	9795.5	2657.8	10046	2501.4	0	2662.9	822.61	717.73	1	1	0	1	1	1	1	0	1	1	1	8890.8	6469.4	0	7761.1	1889.9	7147.2	2584.1	956.47	1551.7	0	0	8278.2	6041.5	0	7817.1	1829.6	7179.8	2552.9	1256.3	1568.7	0	0	1	1	0	1	1	1	1	1	1	0	0	0	0	0	0	0	0	0	0	0	0	0	0	0	0	0	0	0	0	0	0	0	0	0	0	0	0	0	0	0	0	0	0	0	0	0	0	0	0	0	0	0	0	0	0	0	0	0	0	0	0	0	0	0	0	0	0	0	0	0	0	0	0	0	0	0	0	10487000	6115600	4371400	0	0			27336	107	30074;30075	91723;91724;91725;91726	110795;110796;110797;110798	110795		2093	10090	2
TSNPLVLEEASASQAGSR	LKAKQEKRSEKETLKTSNPLVLEEASASQA	PLVLEEASASQAGSRKESRLESSGKNKSYD	K	T	S	S	R	K	3	1	1	0	0	1	2	1	0	0	2	0	0	0	1	4	1	0	0	1	0	0	18	0	1815.8963	Q8K268;A0A338P6L5	Q8K268	145	162	Abcf3	ATP-binding cassette sub-family F member 3	yes	no	3	1.7779E-05	104.03	1	1		1	16049	12252	0	12678	4410.7	9806.6	3007	0	3739.1	802.55	0	14943	11434	0	12861	4193.9	9947.1	3146.2	0	3639.2	750.75	0	3	3	0	3	3	3	3	0	3	1	0	4250.8	4492.4	0	3639.2	966.28	3476.5	1221.9	0	517.06	0	0	3957.9	4188.7	0	3770.4	932.94	3473.5	1204.2	0	538.52	0	0	1	1	0	1	1	1	1	0	1	0	0	4140.7	3225.4	0	3068.3	1259.1	2670	800.57	0	1144.5	802.55	0	3855.4	3009.1	0	3135.3	1195.8	2684.6	846.67	0	1108.7	750.75	0	1	1	0	1	1	1	1	0	1	1	0	0	0	0	0	0	0	0	0	0	0	0	0	0	0	0	0	0	0	0	0	0	0	0	0	0	0	0	0	0	0	0	0	0	7657.6	4533.8	0	5970.6	2185.3	3660.1	984.61	0	2077.5	0	0	7130	4235.9	0	5954.9	2065.2	3788.9	1095.4	0	1992	0	0	1	1	0	1	1	1	1	0	1	0	0	7168500	1753800	1216500	0	4198200			27337	665	30076	91727;91728;91729	110799;110800;110801	110799			10090	3
TSPCQSPTVPEYSAPSLPIRPSR	SSSSGLGTSPSSSPRTSPCQSPTVPEYSAP	VPEYSAPSLPIRPSRAPSRTPGPPSSQGSP	R	T	S	S	R	A	1	2	0	0	1	1	1	0	0	1	1	0	0	0	6	5	2	0	1	1	0	0	23	0	2526.2537	Q8CHC4;D3Z656;E9Q7S0;F7BQW7;F6VSS8;A0A338P6C7	Q8CHC4	1048	1070	Synj1	Synaptojanin-1	yes	no	3	0.017019	59.537			1		0	0	0	0	0	0	0	0	0	0	0	0	0	0	0	0	0	0	0	0	0	0	0	0	0	0	0	0	0	0	0	0	0	0	0	0	0	0	0	0	0	0	0	0	0	0	0	0	0	0	0	0	0	0	0	0	0	0	0	0	0	0	0	0	0	0	0	0	0	0	0	0	0	0	0	0	0	0	0	0	0	0	0	0	0	0	0	0	0	0	0	0	0	0	0	0	0	0	0	0	0	0	0	0	0	0	0	0	0	0	0	0	0	0	0	0	0	0	0	0	0	0	0	0	0	0	0	0	0	0	0	0	0	0	0	0	0	0	0	0	0	0	0	0	0	0	0	0	0	0	0	0	0	0	0	0	0	0	0	0	0	0	0	0	0	0	0	0	0	0			27338	1311	30077	91730	110802	110802		348;349;350;1501;1502	10090	0
TSPDPTPVSTAPSK	LATDSPCGIPSKIWKTSPDPTPVSTAPSKA	KTSPDPTPVSTAPSKAGLARHIYPTVEFLG	K	T	S	S	K	A	1	0	0	1	0	0	0	0	0	0	0	1	0	0	4	3	3	0	0	1	0	0	14	0	1383.6882	Q60591;A2AQC8;B5B2R5;Q8C443	Q60591	327	340	Nfatc2	Nuclear factor of activated T-cells, cytoplasmic 2	yes	no	2;3	2.8824E-06	139.77	1	2	1	1	169060	146570	419.1	138680	42356	135460	37045	10937	40882	5501.6	11079	157390	136740	9711.1	141990	40326	135400	37939	15928	40365	5438.1	11610	5	5	1	5	5	5	4	3	4	2	4	26263	24291	0	25086	7078	24718	4776.6	0	5990.7	0	2511.3	24452	22669	1630.6	25530	6710.8	24649	5003.1	0	5917.9	0	2530.3	1	1	0	1	1	1	1	0	1	0	1	26334	24532	419.1	23994	7783	24210	5208.6	1729.1	5928.9	1792.4	2681.2	24523	22889	2143.8	24519	7423.4	24145	5406.6	2828.9	5884.9	1748	2687	2	2	1	2	2	2	1	1	1	1	1	49226	41652	0	34096	9589.5	33166	8528.2	3859.4	11033	0	2467	45819	38838	1553.5	35303	9039.9	33186	8783.6	5287.5	10811	0	2645	1	1	0	1	1	1	1	1	1	0	1	67235	56094	0	55507	17906	53366	18531	5348.2	17930	3709.2	3419	62598	52339	4383.2	56636	17152	53419	18746	7812	17752	3690.1	3747.3	1	1	0	1	1	1	1	1	1	1	1	17858000	3906200	4146500	5629600	4176000			27339	3261	30078	91731;91732;91733;91734;91735	110803;110804;110805;110806;110807	110806			10090	5
TSPDTLR	VEGMTSLKVDNLTYRTSPDTLRRVFEKYGR	KVDNLTYRTSPDTLRRVFEKYGRVGDVYIP	R	T	S	L	R	R	0	1	0	1	0	0	0	0	0	0	1	0	0	0	1	1	2	0	0	0	0	0	7	0	788.40283	Q62093	Q62093	25	31	Srsf2	Serine/arginine-rich splicing factor 2	yes	yes	2	0.013522	114.72	1	1	1		1190200	1023900	0	923400	267610	858250	232380	72400	253580	92294	82669	1107900	955040	40089	948140	252740	860680	238210	113870	250990	89319	85039	3	3	0	3	3	3	3	3	3	3	3	306720	303800	0	282250	68809	257280	63240	23921	67431	26966	27005	285480	283400	8842.8	289090	64976	258400	64568	36189	66982	26211	27302	1	1	0	1	1	1	1	1	1	1	1	300130	289400	0	279800	83545	267680	69916	27753	83916	23469	19788	279430	270000	19808	285940	79632	268050	72065	40198	82482	23098	21073	1	1	0	1	1	1	1	1	1	1	1	583380	430710	0	361340	115250	333290	99228	20726	102240	41858	35877	542940	401640	11439	373110	108130	334240	101580	37479	101520	40010	36663	1	1	0	1	1	1	1	1	1	1	1	0	0	0	0	0	0	0	0	0	0	0	0	0	0	0	0	0	0	0	0	0	0	0	0	0	0	0	0	0	0	0	0	0	340640000	105610000	92463000	142560000	0			27340	3358	30079	91736;91737;91738	110808;110809;110810	110810			10090	3
TSPEFSQPLK	CPSKRRKPQQQYAKKTSPEFSQPLKKVEEE	QYAKKTSPEFSQPLKKVEEEQEADEEDVSE	K	T	S	L	K	K	0	0	0	0	0	1	1	0	0	0	1	1	0	1	2	2	1	0	0	0	0	0	10	0	1132.5764	Q8VBT0	Q8VBT0	222	231	Tmx1	Thioredoxin-related transmembrane protein 1	yes	yes	2;3	0.0032518	105.1	1		1	1	115470	80538	135.04	80737	25318	72083	20269	5304.6	20039	4261.7	6022.5	107510	75151	7738.7	82221	24152	72466	20816	7385.8	19899	4205.1	6243.6	3	3	1	3	3	3	3	1	3	1	3	24023	21939	135.04	26448	7293.2	22572	4535.2	0	7589.2	0	992.58	22369	20488	1883.2	26605	6931.9	22727	4839	0	7353.1	0	1161.7	1	1	1	1	1	1	1	0	1	0	1	0	0	0	0	0	0	0	0	0	0	0	0	0	0	0	0	0	0	0	0	0	0	0	0	0	0	0	0	0	0	0	0	0	8650.1	5954.3	0	6225.1	862.71	4107.4	915.94	0	1277	0	780.36	8054.1	5557	0	6299.8	828.54	4222.7	937.47	0	1265.7	0	768.16	1	1	0	1	1	1	1	0	1	0	1	82794	52644	0	48064	17162	45403	14817	5304.6	11173	4261.7	4249.5	77089	49106	5855.5	49316	16391	45517	15040	7385.8	11280	4205.1	4313.7	1	1	0	1	1	1	1	1	1	1	1	8564800	2615200	0	5949600	0			27341	4276	30080	91739;91740;91741	110811;110812;110813	110813			10090	3
TSPEGAQNK	______________________________	______________________________	M	T	S	N	K	E	1	0	1	0	0	1	1	1	0	0	0	1	0	0	1	1	1	0	0	0	0	0	9	0	930.44067	A0A087WPT0;Q3UZ39;E9Q9T1;A0A087WPK3	Q3UZ39	2	10	Lrrfip1	Leucine-rich repeat flightless-interacting protein 1	no	no	2	0.0004333	117.17	2	1	1		0	0	0	0	0	0	0	0	0	0	0	0	0	0	0	0	0	0	0	0	0	0	0	0	0	0	0	0	0	0	0	0	0	0	0	0	0	0	0	0	0	0	0	0	0	0	0	0	0	0	0	0	0	0	0	0	0	0	0	0	0	0	0	0	0	0	0	0	0	0	0	0	0	0	0	0	0	0	0	0	0	0	0	0	0	0	0	0	0	0	0	0	0	0	0	0	0	0	0	0	0	0	0	0	0	0	0	0	0	0	0	0	0	0	0	0	0	0	0	0	0	0	0	0	0	0	0	0	0	0	0	0	0	0	0	0	0	0	0	0	0	0	0	0	0	0	0	0	0	0	0	0	0	0	0	0	0	0	0	0	0	0	0	0	0	0	0	0	0	0			27342	3141;25	30081	91742;91743;91744;91745	110814;110815;110816;110817	110814			10090	0
TSPESETELIK	SHLSNSAHLTATSLRTSPESETELIKEHDL	TSLRTSPESETELIKEHDLFFKAVSLCHTV	R	T	S	I	K	E	0	0	0	0	0	0	3	0	0	1	1	1	0	0	1	2	2	0	0	0	0	0	11	0	1232.6136	Q6DFW5;A0A0G2JE89	Q6DFW5	472	482	Atp11b	Phospholipid-transporting ATPase	yes	no	2	0.0047508	100.48	1	1			1364.4	1065.2	0	0	0	1658.1	0	0	0	0	0	1270.4	989.95	0	0	0	1594	0	0	0	0	0	1	1	0	0	0	2	0	0	0	0	0	1364.4	1065.2	0	0	0	980.06	0	0	0	0	0	1270.4	989.95	0	0	0	915.95	0	0	0	0	0	1	1	0	0	0	1	0	0	0	0	0	0	0	0	0	0	678.08	0	0	0	0	0	0	0	0	0	0	678.08	0	0	0	0	0	0	0	0	0	0	1	0	0	0	0	0	0	0	0	0	0	0	0	0	0	0	0	0	0	0	0	0	0	0	0	0	0	0	0	0	0	0	0	0	0	0	0	0	0	0	0	0	0	0	0	0	0	0	0	0	0	0	0	0	0	0	0	0	0	0	0	0	0	0	0	0	0	0	0	0	0	0	3971200	1774700	2196500	0	0			27343	3432	30082	91746;91747	110818;110819	110818			10090	2
TSPFELYQFFVR	LGKSAGNAVWLNREKTSPFELYQFFVRQQD	REKTSPFELYQFFVRQQDDSVERYLKLFTF	K	T	S	V	R	Q	0	1	0	0	0	1	1	0	0	0	1	0	0	3	1	1	1	0	1	1	0	0	12	0	1532.7664	Q8BYL4;E9PX65;F7BWC1	Q8BYL4	292	303	Yars2	Tyrosine--tRNA ligase, mitochondrial;Tyrosine--tRNA ligase	yes	no	2	0.010561	87.568			1	1	1373.6	0	0	711.72	0	0	0	0	0	0	0	1328.6	0	0	665.16	0	0	0	0	0	0	0	2	0	0	1	0	0	0	0	0	0	0	0	0	0	0	0	0	0	0	0	0	0	0	0	0	0	0	0	0	0	0	0	0	0	0	0	0	0	0	0	0	0	0	0	0	0	0	0	0	0	0	0	0	0	0	0	0	0	0	0	0	0	0	0	0	0	0	0	0	0	0	0	0	0	0	0	0	652.71	0	0	711.72	0	0	0	0	0	0	0	607.74	0	0	665.16	0	0	0	0	0	0	0	1	0	0	1	0	0	0	0	0	0	0	720.86	0	0	0	0	0	0	0	0	0	0	720.86	0	0	0	0	0	0	0	0	0	0	1	0	0	0	0	0	0	0	0	0	0	7897200	0	0	0	7897200			27344	3928	30083	91748;91749	110820;110821	110821			10090	2
TSPGFLCAQEK	QCGDLISFHTVDADKTSPGFLCAQEKLSQC	DADKTSPGFLCAQEKLSQCYHLQKKKHCNK	K	T	S	E	K	L	1	0	0	0	1	1	1	1	0	0	1	1	0	1	1	1	1	0	0	0	0	0	11	0	1236.5809	P13379;A0A494BB49	P13379	335	345	Cd5	T-cell surface glycoprotein CD5	yes	no	2;3	0.00093522	99.283	1			1	53419	35457	0	32828	6741.2	25564	7663.9	3847.5	7697.2	2211	2422.4	49736	33075	3375.3	33567	6466	25925	7726.6	4958.8	7642	2226.8	2500.1	2	2	0	2	1	1	1	1	1	1	1	1126.7	1726.5	0	1250.1	0	0	0	0	0	0	0	1049	1609.2	0	1290.3	0	0	0	0	0	0	0	1	1	0	1	0	0	0	0	0	0	0	0	0	0	0	0	0	0	0	0	0	0	0	0	0	0	0	0	0	0	0	0	0	0	0	0	0	0	0	0	0	0	0	0	0	0	0	0	0	0	0	0	0	0	0	0	0	0	0	0	0	0	0	0	0	0	0	0	0	0	0	0	0	0	0	0	0	52293	33731	0	31578	6741.2	25564	7663.9	3847.5	7697.2	2211	2422.4	48687	31466	3375.3	32277	6466	25925	7726.6	4958.8	7642	2226.8	2500.1	1	1	0	1	1	1	1	1	1	1	1	4485000	957960	0	0	3527000			27345	734	30084	91750;91751	110822;110823	110822			10090	2
TSPGPAGR	RARGAAWNRERRGARTSPGPAGRLRKGRAS	RERRGARTSPGPAGRLRKGRASEHKDQLSR	R	T	S	G	R	L	1	1	0	0	0	0	0	2	0	0	0	0	0	0	2	1	1	0	0	0	0	0	8	0	741.37695	Q9WV70	Q9WV70	55	62	Noc2l	Nucleolar complex protein 2 homolog	yes	yes	2	0.0036512	115.46	1				3066.4	3670.3	0	3166.3	983.84	3385.1	1005.5	457.55	883	0	0	2855.1	3422.9	0	3269.1	943.9	3369.2	1015	599.25	872.33	0	0	1	1	0	1	1	1	1	1	1	0	0	3066.4	3670.3	0	3166.3	983.84	3385.1	1005.5	457.55	883	0	0	2855.1	3422.9	0	3269.1	943.9	3369.2	1015	599.25	872.33	0	0	1	1	0	1	1	1	1	1	1	0	0	0	0	0	0	0	0	0	0	0	0	0	0	0	0	0	0	0	0	0	0	0	0	0	0	0	0	0	0	0	0	0	0	0	0	0	0	0	0	0	0	0	0	0	0	0	0	0	0	0	0	0	0	0	0	0	0	0	0	0	0	0	0	0	0	0	0	0	0	0	0	0	0	0	0	0	0	0	0	0	0	0	0	0	0	0	0	0	0	0	0	0	0	0	0	0	0	0	0	0	2048800	2048800	0	0	0			27346	5340	30085	91752	110824	110824			10090	1
TSPIEGLSGNPADLEK	SAHYGGVQEICTRLKTSPIEGLSGNPADLE	SPIEGLSGNPADLEKRRLVFGKNVIPPKRP	K	T	S	E	K	R	1	0	1	1	0	0	2	2	0	1	2	1	0	0	2	2	1	0	0	0	0	0	16	0	1626.8101	Q6Q477;E9Q828;F7AAP4	Q6Q477	60	75	Atp2b4	Calcium-transporting ATPase	yes	no	3	0.00072747	102.29		1	1		29875	20378	0	23307	6541.7	24534	5024.4	610.7	5927.8	1785.9	651.36	27815	19026	941.66	23589	6220.6	24380	5203.8	1431.7	5803.7	1695.8	726.41	2	2	0	2	2	2	2	1	2	1	1	0	0	0	0	0	0	0	0	0	0	0	0	0	0	0	0	0	0	0	0	0	0	0	0	0	0	0	0	0	0	0	0	0	15758	12912	0	12916	4780.2	15979	3119.5	610.7	3819.4	1785.9	651.36	14670	12049	941.66	13222	4528	15744	3272.7	1431.7	3742.5	1695.8	726.41	1	1	0	1	1	1	1	1	1	1	1	14118	7465.5	0	10392	1761.5	8555.1	1904.9	0	2108.4	0	0	13145	6977.1	0	10367	1692.6	8636.4	1931.1	0	2061.2	0	0	1	1	0	1	1	1	1	0	1	0	0	0	0	0	0	0	0	0	0	0	0	0	0	0	0	0	0	0	0	0	0	0	0	0	0	0	0	0	0	0	0	0	0	0	6292600	0	6292600	0	0			27347	1575	30086	91753;91754	110825;110826	110825			10090	2
TSPVTAR	SRLRSQDSMSSDTARTSPVTARTLETLIRL	SMSSDTARTSPVTARTLETLIRLATAHAKA	R	T	S	A	R	T	1	1	0	0	0	0	0	0	0	0	0	0	0	0	1	1	2	0	0	1	0	0	7	0	730.39735	P25206	P25206	610	616	Mcm3	DNA replication licensing factor MCM3	yes	yes	2	0.030397	95.793			1		123430	76674	0	82992	22869	65300	16890	0	18949	0	0	114910	71569	7190	83954	21671	66147	17508	0	18515	0	0	1	1	0	1	1	1	1	0	1	0	0	0	0	0	0	0	0	0	0	0	0	0	0	0	0	0	0	0	0	0	0	0	0	0	0	0	0	0	0	0	0	0	0	0	0	0	0	0	0	0	0	0	0	0	0	0	0	0	0	0	0	0	0	0	0	0	0	0	0	0	0	0	0	0	0	0	0	123430	76674	0	82992	22869	65300	16890	0	18949	0	0	114910	71569	7190	83954	21671	66147	17508	0	18515	0	0	1	1	0	1	1	1	1	0	1	0	0	0	0	0	0	0	0	0	0	0	0	0	0	0	0	0	0	0	0	0	0	0	0	0	0	0	0	0	0	0	0	0	0	0	56816000	0	0	56816000	0			27348	2349	30087	91755	110827	110827			10090	1
TSPYPGSK	SGSNGAKENSHNKARTSPYPGSKVERSQVP	NSHNKARTSPYPGSKVERSQVPNEKVGWLV	R	T	S	S	K	V	0	0	0	0	0	0	0	1	0	0	0	1	0	0	2	2	1	0	1	0	0	0	8	0	835.40758	Q8BVU5;A2AH30;A2AH29;A2AH28;A2AH27	Q8BVU5	67	74	Nudt9	ADP-ribose pyrophosphatase, mitochondrial	yes	no	2	0.042342	81.548			1		12633	14665	270.13	13293	2808.3	10511	3265.8	0	3265.7	1055.9	1101	11764	13679	1161.5	13616	2720.6	10643	3288.7	0	3245.5	987.79	1129.2	1	1	1	1	1	1	1	0	1	1	1	0	0	0	0	0	0	0	0	0	0	0	0	0	0	0	0	0	0	0	0	0	0	0	0	0	0	0	0	0	0	0	0	0	0	0	0	0	0	0	0	0	0	0	0	0	0	0	0	0	0	0	0	0	0	0	0	0	0	0	0	0	0	0	0	0	0	12633	14665	270.13	13293	2808.3	10511	3265.8	0	3265.7	1055.9	1101	11764	13679	1161.5	13616	2720.6	10643	3288.7	0	3245.5	987.79	1129.2	1	1	1	1	1	1	1	0	1	1	1	0	0	0	0	0	0	0	0	0	0	0	0	0	0	0	0	0	0	0	0	0	0	0	0	0	0	0	0	0	0	0	0	0	2707800	0	0	2707800	0			27349	3904	30088	91756	110828	110828			10090	1
TSQAETGTWEGR	RPAFQSRLRGQSVTRTSQAETGTWEGRSIL	VTRTSQAETGTWEGRSILVVDTPPIFESKA	R	T	S	G	R	S	1	1	0	0	0	1	2	2	0	0	0	0	0	0	0	1	3	1	0	0	0	0	12	0	1321.5899	Q8BWF2;Q99MI6	Q8BWF2	64	75	Gimap5;Gimap3	GTPase IMAP family member 5;GTPase IMAP family member 3	no	no	2	1.2412E-08	166.11				1	2159.3	1069.4	0	1142.9	0	0	0	0	0	0	0	2010.5	998.12	0	1143.6	0	0	0	0	0	0	0	1	1	0	1	0	0	0	0	0	0	0	0	0	0	0	0	0	0	0	0	0	0	0	0	0	0	0	0	0	0	0	0	0	0	0	0	0	0	0	0	0	0	0	0	0	0	0	0	0	0	0	0	0	0	0	0	0	0	0	0	0	0	0	0	0	0	0	0	0	0	0	0	0	0	0	0	0	0	0	0	0	0	0	0	0	0	0	0	0	0	0	0	0	0	0	0	0	0	0	0	0	0	0	0	0	0	0	0	0	0	2159.3	1069.4	0	1142.9	0	0	0	0	0	0	0	2010.5	998.12	0	1143.6	0	0	0	0	0	0	0	1	1	0	1	0	0	0	0	0	0	0	3790000	0	0	0	3790000			27350	3910;4613	30089	91757	110829	110829			10090	1
TSQEELLAEMVQGQNR	AVPQKQTLPVAPRTRTSQEELLAEMVQGQN	SQEELLAEMVQGQNRAPRISPPVKEEEAKG	R	T	S	N	R	A	1	1	1	0	0	3	3	1	0	0	2	0	1	0	0	1	1	0	0	1	0	0	16	0	1831.8734	Q8BJ05;A0A1Y7VJD9;A0A1Y7VK20	Q8BJ05	389	404	Zc3h14	Zinc finger CCCH domain-containing protein 14	yes	no	3	5.6045E-05	108.96		1			4195	4128.9	0	3413.2	1229	2735.6	0	0	0	0	0	3905.9	3850	0	3522.5	1147.6	2767.2	0	0	0	0	0	1	1	0	1	1	1	0	0	0	0	0	0	0	0	0	0	0	0	0	0	0	0	0	0	0	0	0	0	0	0	0	0	0	0	0	0	0	0	0	0	0	0	0	0	4195	4128.9	0	3413.2	1229	2735.6	0	0	0	0	0	3905.9	3850	0	3522.5	1147.6	2767.2	0	0	0	0	0	1	1	0	1	1	1	0	0	0	0	0	0	0	0	0	0	0	0	0	0	0	0	0	0	0	0	0	0	0	0	0	0	0	0	0	0	0	0	0	0	0	0	0	0	0	0	0	0	0	0	0	0	0	0	0	0	0	0	0	0	0	0	0	0	0	0	0	0	0	0	0	0	0	0	0	0	0	1835000	0	1835000	0	0			27351	3804	30090	91758	110830	110830			10090	1
TSQELQMK	DKSREYDQLYEEYTRTSQELQMKRTAIEAF	LYEEYTRTSQELQMKRTAIEAFNETIKIFE	R	T	S	M	K	R	0	0	0	0	0	2	1	0	0	0	1	1	1	0	0	1	1	0	0	0	0	0	8	0	963.46953	O08908	O08908	464	471	Pik3r2	Phosphatidylinositol 3-kinase regulatory subunit beta	yes	yes	2	0.0055621	108.98	1		1		12049	11725	9.7756	9385.5	2981.7	10382	1927.7	241.56	2047.9	0	0	11219	10932	624.65	9754.9	2833.1	10287	2014.2	575.16	2005.4	0	0	2	2	1	2	2	2	2	1	2	0	0	3519.7	3575.8	0	2724.3	993.64	3467.2	712.66	0	827.67	0	0	3277.2	3333.4	0	2850.4	945.69	3408.4	741.13	0	807.62	0	0	1	1	0	1	1	1	1	0	1	0	0	0	0	0	0	0	0	0	0	0	0	0	0	0	0	0	0	0	0	0	0	0	0	0	0	0	0	0	0	0	0	0	0	0	8529.5	8149.4	9.7756	6661.3	1988.1	6915	1215	241.56	1220.2	0	0	7941.9	7598.7	624.65	6904.5	1887.4	6878.9	1273.1	575.16	1197.8	0	0	1	1	1	1	1	1	1	1	1	0	0	0	0	0	0	0	0	0	0	0	0	0	0	0	0	0	0	0	0	0	0	0	0	0	0	0	0	0	0	0	0	0	0	0	13204000	4877000	0	8326700	0			27352	1987	30091	91759;91760	110831;110832	110831			10090	2
TSQETADVK	IQQAGERLRSRTLTRTSQETADVKASVLLG	SRTLTRTSQETADVKASVLLGSRGLDISHI	R	T	S	V	K	A	1	0	0	1	0	1	1	0	0	0	0	1	0	0	0	1	2	0	0	1	0	0	9	0	977.46655	Q8BJ71	Q8BJ71	51	59	Nup93	Nuclear pore complex protein Nup93	yes	yes	2;3	0.00011742	142	2	1	1	1	108090	93870	161.5	78403	23153	81471	20246	3911.3	22258	5651.3	7062.7	100630	87533	5293.1	81122	21995	81065	20751	6686.4	22016	5407.4	7090.6	6	6	1	6	6	6	6	4	6	4	4	27751	27905	0	23381	6630.9	23799	5916	0	7287.7	1855.2	1772.3	25833	26021	806	24178	6291.1	23685	6080.7	0	7158.3	1735.5	1807.5	2	2	0	2	2	2	2	0	2	1	1	27922	26025	161.5	23279	6969.5	23091	6741.6	1563.4	7407.8	1775	1448.9	25999	24274	2149.8	23940	6685.3	23052	6870.8	2682.3	7295.6	1724.9	1462.3	2	2	1	2	2	2	2	2	2	2	1	23789	18525	0	14890	4382.7	17756	3002.1	976.54	3086.7	0	1881.8	22145	17272	995.93	15489	4121.9	17535	3119.9	1810.5	3093.8	0	1852.6	1	1	0	1	1	1	1	1	1	0	1	28628	21415	0	16853	5170.3	16824	4586.3	1371.3	4475.4	2021	1959.6	26650	19965	1341.5	17514	4897.1	16794	4679.2	2193.6	4468.5	1947.1	1968.2	1	1	0	1	1	1	1	1	1	1	1	44876000	10710000	8495600	14061000	11609000			27353	3806	30092	91761;91762;91763;91764;91765	110833;110834;110835;110836;110837;110838	110834			10090	6
TSQFIAFR	TLLQGKDFCSFESSKTSQFIAFRRQDCDLI	CSFESSKTSQFIAFRRQDCDLINDCCCKHY	K	T	S	F	R	R	1	1	0	0	0	1	0	0	0	1	0	0	0	2	0	1	1	0	0	0	0	0	8	0	968.50797	Q6NVF4	Q6NVF4	721	728	Helb	DNA helicase B	yes	yes	2	0.017897	93.143	1		1		19273	16975	0	15171	4440.6	17270	2930.4	2008.4	3696.5	1055.4	557.71	17945	15833	0	15636	4219.9	17122	3075.1	2488.1	3615.7	1070.1	555.42	2	2	0	2	2	2	2	1	2	1	1	5980.9	6003.4	0	5338	1764.1	5857.3	1313.6	0	1120.2	0	557.71	5568.8	5599.3	0	5500.4	1680.2	5803.3	1350	0	1128.1	0	555.42	1	1	0	1	1	1	1	0	1	0	1	0	0	0	0	0	0	0	0	0	0	0	0	0	0	0	0	0	0	0	0	0	0	0	0	0	0	0	0	0	0	0	0	0	13292	10972	0	9833.5	2676.5	11413	1616.8	2008.4	2576.3	1055.4	0	12376	10234	0	10136	2539.7	11318	1725.1	2488.1	2487.6	1070.1	0	1	1	0	1	1	1	1	1	1	1	0	0	0	0	0	0	0	0	0	0	0	0	0	0	0	0	0	0	0	0	0	0	0	0	0	0	0	0	0	0	0	0	0	0	13321000	5502400	0	7818800	0			27354	3455	30093	91766;91767	110839;110840	110840			10090	2
TSQPQPK	EKAAMEVEAPSKSTRTSQPQPKQQKKIKAP	EAPSKSTRTSQPQPKQQKKIKAPQDVAMED	R	T	S	P	K	Q	0	0	0	0	0	2	0	0	0	0	0	1	0	0	2	1	1	0	0	0	0	0	7	0	784.40792	Q9D937	Q9D937	97	103		Uncharacterized protein C11orf98 homolog	yes	yes	3	0.012273	81.784		1		1	84742	68183	1806.9	63212	18941	60752	18873	5395.8	17127	5605.9	3624.3	78916	63603	7788.1	64801	18270	60798	19093	8286.1	17021	5466.3	3914.2	2	2	2	2	2	2	2	2	2	2	2	0	0	0	0	0	0	0	0	0	0	0	0	0	0	0	0	0	0	0	0	0	0	0	0	0	0	0	0	0	0	0	0	0	25637	23500	705.74	21668	5678.6	22464	7063.4	1647.1	5897.4	1936.3	1919.1	23876	21921	2503.7	22246	5522.5	22368	7056.2	2733.9	5909.4	1879.2	1974.4	1	1	1	1	1	1	1	1	1	1	1	0	0	0	0	0	0	0	0	0	0	0	0	0	0	0	0	0	0	0	0	0	0	0	0	0	0	0	0	0	0	0	0	0	59105	44683	1101.2	41544	13263	38288	11810	3748.8	11230	3669.5	1705.2	55041	41682	5284.4	42555	12747	38430	12037	5552.2	11112	3587.1	1939.8	1	1	1	1	1	1	1	1	1	1	1	5623600	0	1770800	0	3852800			27355	4973	30094	91768;91769	110841;110842	110842			10090	2
TSQQGYVAYQK	DPDFNQSNGSTKRQKTSQQGYVAYQKQVIR	KRQKTSQQGYVAYQKQVIRRSTRHRKVRGE	K	T	S	Q	K	Q	1	0	0	0	0	3	0	1	0	0	0	1	0	0	0	1	1	0	2	1	0	0	11	0	1271.6146	Q3V0C5;A2ALR9;F6TH61;F6VSP0;A2ALR5	Q3V0C5	936	946	Usp48	Ubiquitin carboxyl-terminal hydrolase 48	no	no	3	2.6547E-05	145.91			2	1	0	0	0	0	0	0	0	0	0	0	0	0	0	0	0	0	0	0	0	0	0	0	0	0	0	0	0	0	0	0	0	0	0	0	0	0	0	0	0	0	0	0	0	0	0	0	0	0	0	0	0	0	0	0	0	0	0	0	0	0	0	0	0	0	0	0	0	0	0	0	0	0	0	0	0	0	0	0	0	0	0	0	0	0	0	0	0	0	0	0	0	0	0	0	0	0	0	0	0	0	0	0	0	0	0	0	0	0	0	0	0	0	0	0	0	0	0	0	0	0	0	0	0	0	0	0	0	0	0	0	0	0	0	0	0	0	0	0	0	0	0	0	0	0	0	0	0	0	0	0	0	0	0	0	0	0	0	0	0	0	0	0	0	0	0	0	0	0	0	0			27356	894;893	30095	91770;91771;91772	110843;110844;110845	110843		2759;2760	10090	0
TSQQLQLIDEQDSYIQSR	SRASRDVAIDMMDPRTSQQLQLIDEQDSYI	QLQLIDEQDSYIQSRADTMQNIESTIVELG	R	T	S	S	R	A	0	1	0	2	0	5	1	0	0	2	2	0	0	0	0	3	1	0	1	0	0	0	18	0	2151.0444	Q8K1E0;I1E4X1;H3BJ02;H3BJ89;H3BKP3	Q8K1E0	252	269	Stx5;Stx5a	Syntaxin-5	yes	no	3	3.2906E-59	214.46			1	1	0	0	0	0	0	0	0	0	0	0	0	0	0	0	0	0	0	0	0	0	0	0	0	0	0	0	0	0	0	0	0	0	0	0	0	0	0	0	0	0	0	0	0	0	0	0	0	0	0	0	0	0	0	0	0	0	0	0	0	0	0	0	0	0	0	0	0	0	0	0	0	0	0	0	0	0	0	0	0	0	0	0	0	0	0	0	0	0	0	0	0	0	0	0	0	0	0	0	0	0	0	0	0	0	0	0	0	0	0	0	0	0	0	0	0	0	0	0	0	0	0	0	0	0	0	0	0	0	0	0	0	0	0	0	0	0	0	0	0	0	0	0	0	0	0	0	0	0	0	0	0	0	0	0	0	0	0	0	0	0	0	0	0	0	0	0	0	0	0	0			27357	1928	30096	91773;91774	110846;110847;110848;110849	110846		3670	10090	0
TSQSGLNTLSQR	MAQKENAYPWPYGSKTSQSGLNTLSQRVLR	GSKTSQSGLNTLSQRVLRKEPATTSALALV	K	T	S	Q	R	V	0	1	1	0	0	2	0	1	0	0	2	0	0	0	0	3	2	0	0	0	0	0	12	0	1290.6528	O70126	O70126	16	27	Aurkb	Aurora kinase B	yes	yes	2;3	3.9977E-07	155.47		2		1	23322	16984	0	17523	4053.4	15512	4782.8	2362.7	3649.9	879.83	694.73	21713	15850	956.17	17808	3877.6	15632	4778.2	2957.4	3631.1	880.05	720.43	3	3	0	3	2	3	3	2	2	1	1	0	0	0	0	0	0	0	0	0	0	0	0	0	0	0	0	0	0	0	0	0	0	0	0	0	0	0	0	0	0	0	0	0	7300.9	6721.3	0	7185.7	1474.5	6824.4	2073	978.78	1331.9	0	0	6797.9	6273.4	0	7292.4	1413.5	6843.2	2048.5	1196.8	1313.4	0	0	2	2	0	2	1	2	2	1	1	0	0	0	0	0	0	0	0	0	0	0	0	0	0	0	0	0	0	0	0	0	0	0	0	0	0	0	0	0	0	0	0	0	0	0	16021	10263	0	10338	2578.9	8688	2709.8	1383.9	2318	879.83	694.73	14916	9576.4	956.17	10516	2464.1	8788.4	2729.7	1760.6	2317.7	880.05	720.43	1	1	0	1	1	1	1	1	1	1	1	14048000	0	4292200	0	9756200			27358	2084	30097	91775;91776;91777	110850;110851;110852	110850			10090	3
TSQTVATFLDELAQK	FHTHADYVLEMNMAKTSQTVATFLDELAQK	TSQTVATFLDELAQKLKPLGEQERAVILEL	K	T	S	Q	K	L	2	0	0	1	0	2	1	0	0	0	2	1	0	1	0	1	3	0	0	1	0	0	15	0	1650.8465	Q8C1A5;A0A0R4IZY0	Q8C1A5	287	301	Thop1	Thimet oligopeptidase	yes	no	3	8.4526E-05	113.67				1	12528	12311	0	13031	3353.2	13955	2703.1	510.41	3031.6	1080.4	733.42	11665	11490	0	13256	3198.9	13857	2786	1214.5	2988.2	1031.7	778.65	1	1	0	1	1	1	1	1	1	1	1	0	0	0	0	0	0	0	0	0	0	0	0	0	0	0	0	0	0	0	0	0	0	0	0	0	0	0	0	0	0	0	0	0	0	0	0	0	0	0	0	0	0	0	0	0	0	0	0	0	0	0	0	0	0	0	0	0	0	0	0	0	0	0	0	0	0	0	0	0	0	0	0	0	0	0	0	0	0	0	0	0	0	0	0	0	0	0	0	0	0	0	0	0	0	0	0	0	0	0	12528	12311	0	13031	3353.2	13955	2703.1	510.41	3031.6	1080.4	733.42	11665	11490	0	13256	3198.9	13857	2786	1214.5	2988.2	1031.7	778.65	1	1	0	1	1	1	1	1	1	1	1	2515100	0	0	0	2515100			27359	217	30098	91778	110853	110853			10090	1
TSRPENAIIYSNNEDFQVGQAK	AVELAANTKGICFIRTSRPENAIIYSNNED	IIYSNNEDFQVGQAKVVLKSKDDQVTVIGA	R	T	S	A	K	V	2	1	3	1	0	2	2	1	0	2	0	1	0	1	1	2	1	0	1	1	0	0	22	0	2480.1932	P40142;A0A286YE28	P40142	472	493	Tkt	Transketolase	yes	no	3;4	5.4909E-41	185.23	1	3	1	1	77309	73204	184.58	65702	17040	67070	15296	4166.8	16361	2435.9	5497.7	71976	68320	3292.5	67537	16226	66828	15568	6887.4	16213	2341.9	5570.5	7	9	1	8	5	8	5	4	6	2	4	2873.4	3604.2	0	3048.6	0	2945.5	771.42	0	975.48	0	0	2675.5	3401.8	0	3107	0	2940.9	748.47	0	948.84	0	0	1	2	0	1	0	1	1	0	1	0	0	32986	31553	0	29975	7861	30079	7044.1	1290.5	7375	1011.5	2257.1	30712	29436	890.84	30692	7504.5	29989	7126.4	2433.5	7306.7	959.94	2296.8	4	5	0	5	3	5	2	2	3	1	2	19915	16979	184.58	12334	3054.6	16177	1501	1674.2	2521.6	0	1790.8	18544	15826	1587	12968	2901	15917	1635.3	2384.1	2494.7	0	1750.2	1	1	1	1	1	1	1	1	1	0	1	21535	21068	0	20345	6124.8	17868	5979.5	1202	5489.2	1424.4	1449.7	20045	19656	814.65	20769	5820	17981	6057.7	2069.9	5462.5	1382	1523.5	1	1	0	1	1	1	1	1	1	1	1	89261000	3570800	46309000	20827000	18554000			27360	2449	30099	91779;91780;91781;91782;91783;91784	110854;110855;110856;110857;110858;110859;110860;110861;110862	110860			10090	9
TSRPQELPVYSDDFEDLPNK	DHLGHLNPEDTLRAKTSRPQELPVYSDDFE	ELPVYSDDFEDLPNKSRQQMIFSNRPDSSR	K	T	S	N	K	S	0	1	1	3	0	1	2	0	0	0	2	1	0	1	3	2	1	0	1	1	0	0	20	0	2349.1125	E9Q5F9;A0A0G2JH06	E9Q5F9	1168	1187	Setd2	Histone-lysine N-methyltransferase SETD2	yes	no	3	0.0020036	72.968				1	0	0	0	0	0	0	0	0	0	0	0	0	0	0	0	0	0	0	0	0	0	0	0	0	0	0	0	0	0	0	0	0	0	0	0	0	0	0	0	0	0	0	0	0	0	0	0	0	0	0	0	0	0	0	0	0	0	0	0	0	0	0	0	0	0	0	0	0	0	0	0	0	0	0	0	0	0	0	0	0	0	0	0	0	0	0	0	0	0	0	0	0	0	0	0	0	0	0	0	0	0	0	0	0	0	0	0	0	0	0	0	0	0	0	0	0	0	0	0	0	0	0	0	0	0	0	0	0	0	0	0	0	0	0	0	0	0	0	0	0	0	0	0	0	0	0	0	0	0	0	0	0	0	0	0	0	0	0	0	0	0	0	0	0	0	0	0	0	0	0			27361	1540	30100	91785	110863	110863		3311	10090	0
TSSAEMPTIPLGSAVEAIR	HQLWLSVEALKYSMKTSSAEMPTIPLGSAV	EMPTIPLGSAVEAIRVNCSDNEFTQALTAA	K	T	S	I	R	V	3	1	0	0	0	0	2	1	0	2	1	0	1	0	2	3	2	0	0	1	0	0	19	0	1928.9877	Q8CAQ8;E9Q800;A0A0U1RQ14	Q8CAQ8	581	599	Immt	MICOS complex subunit Mic60	yes	no	2;3	2.0097E-23	164.88		1		2	20598	11961	0	7904.9	2333.4	10456	2936.1	306.37	2892.4	0	0	19176	11143	1091.8	8388.9	2229.2	10267	2945.4	784.12	2841.8	0	0	1	1	0	2	1	2	1	1	1	0	0	0	0	0	0	0	0	0	0	0	0	0	0	0	0	0	0	0	0	0	0	0	0	0	0	0	0	0	0	0	0	0	0	0	0	0	0	0	0	0	0	0	0	0	0	0	0	0	0	0	0	0	0	0	0	0	0	0	0	0	0	0	0	0	0	0	0	0	0	0	0	0	0	0	0	0	0	0	0	0	0	0	0	0	0	0	0	0	0	0	0	0	0	0	0	0	0	0	0	0	20598	11961	0	7904.9	2333.4	10456	2936.1	306.37	2892.4	0	0	19176	11143	1091.8	8388.9	2229.2	10267	2945.4	784.12	2841.8	0	0	1	1	0	2	1	2	1	1	1	0	0	10760000	0	1684800	0	9074900			27362	4013	30101	91786;91787;91788	110864;110865;110866	110866			10090	3
TSSAGPSTAK	SVTSGLTGWAAFAAKTSSAGPSTAKLNSAA	AFAAKTSSAGPSTAKLNSAAQNSSGKPAAS	K	T	S	A	K	L	2	0	0	0	0	0	0	1	0	0	0	1	0	0	1	3	2	0	0	0	0	0	10	0	905.44543	Q9D168	Q9D168	299	308	Ints12	Integrator complex subunit 12	yes	yes	2	0.0012534	114.5		1		1	6179.8	4159	0	4361.5	1974.4	4655.2	1467.4	0	1803.1	0	0	5754	3881.5	0	4439.6	1880.4	4619.6	1525.3	0	1755.7	0	0	2	2	0	2	2	2	2	0	2	0	0	0	0	0	0	0	0	0	0	0	0	0	0	0	0	0	0	0	0	0	0	0	0	0	0	0	0	0	0	0	0	0	0	0	2363.4	1898	0	1975.7	961.35	3006.6	765.15	0	1014.6	0	0	2200.5	1771.3	0	2025.5	916.85	2931.8	794.11	0	985.23	0	0	1	1	0	1	1	1	1	0	1	0	0	0	0	0	0	0	0	0	0	0	0	0	0	0	0	0	0	0	0	0	0	0	0	0	0	0	0	0	0	0	0	0	0	0	3816.4	2260.9	0	2385.8	1013	1648.5	702.24	0	788.59	0	0	3553.4	2110.2	0	2414.1	963.53	1687.8	731.23	0	770.49	0	0	1	1	0	1	1	1	1	0	1	0	0	4354100	0	1415100	0	2939000			27363	4866	30102	91789;91790	110867;110868	110867			10090	2
TSSCLQEVSK	DIIAPLITPLKWNNKTSSCLQEVSKVKTCL	KWNNKTSSCLQEVSKVKTCLKF________	K	T	S	S	K	V	0	0	0	0	1	1	1	0	0	0	1	1	0	0	0	3	1	0	0	1	0	0	10	0	1137.5336	Q60710	Q60710	642	651	Samhd1	Deoxynucleoside triphosphate triphosphohydrolase SAMHD1	yes	yes	2	0.00045277	140.07	1	1	1		42259	40796	21.785	34449	9723	30957	9353.2	866.95	9085.6	1003.3	1530	39348	38043	622.32	35539	9314.9	31076	9498.4	1660.5	8986.7	938.59	1548.8	3	3	1	3	3	3	3	2	3	1	1	12611	12946	0	11188	2348.5	8703.3	1788.1	662.55	2570.8	0	0	11742	12073	0	11500	2237.7	8838.9	1867.3	1059.6	2489.9	0	0	1	1	0	1	1	1	1	1	1	0	0	8382.8	11259	21.785	9013.3	1744.8	8115.5	2986.4	204.39	2631.1	0	0	7805.4	10497	622.32	9340.3	1705.6	8145.1	2953.3	600.95	2598.9	0	0	1	1	1	1	1	1	1	1	1	0	0	21265	16591	0	14247	5629.7	14138	4578.6	0	3883.6	1003.3	1530	19800	15473	0	14699	5371.6	14092	4677.8	0	3897.9	938.59	1548.8	1	1	0	1	1	1	1	0	1	1	1	0	0	0	0	0	0	0	0	0	0	0	0	0	0	0	0	0	0	0	0	0	0	0	0	0	0	0	0	0	0	0	0	0	47802000	14954000	12148000	20699000	0			27364	3269	30103	91791;91792;91793	110869;110870;110871	110869			10090	3
TSSDPTCVEK	QCEGIKKYVVGLIIKTSSDPTCVEKEKVYI	GLIIKTSSDPTCVEKEKVYIGKLNMILVQI	K	T	S	E	K	E	0	0	0	1	1	0	1	0	0	0	0	1	0	0	1	2	2	0	0	1	0	0	10	0	1122.4863	Q6P5F9	Q6P5F9	113	122	Xpo1	Exportin-1	yes	yes	2;3	0.00052758	132.88	1	1	2	2	278020	262650	764.19	226610	72140	215650	61438	9339.8	68745	10660	19666	258840	244950	16829	233560	68685	215730	63105	15452	67875	10357	20491	6	6	2	6	6	6	6	4	6	4	6	64988	71588	0	62626	19587	56087	15979	0	18332	0	5734.2	60504	66766	4048.3	64424	18645	56281	16469	0	18100	0	5921.5	1	1	0	1	1	1	1	0	1	0	1	29001	24539	0	23407	8498.5	23806	5901.5	1138.4	7206	1460	1559.8	26996	22893	1306	23965	8030.7	23718	6162.3	2311.1	7073.4	1412.7	1679.5	1	1	0	1	1	1	1	1	1	1	1	102160	88010	171	79908	21759	75988	18647	2060	22782	3826.9	7533.5	95105	82092	5809.9	82033	20685	75992	19205	4213.6	22455	3664.8	7739.4	2	2	1	2	2	2	2	1	2	1	2	81879	78512	593.2	60669	22295	59769	20910	6141.4	20424	5373.4	4838.8	76235	73194	5665.2	63139	21324	59739	21268	8927.6	20246	5279.6	5150.3	2	2	1	2	2	2	2	2	2	2	2	75426000	5565400	3209300	35851000	30800000			27365	3481	30104	91794;91795;91796;91797;91798;91799	110872;110873;110874;110875;110876;110877	110875			10090	6
TSSGLELQVVTSVPGR	GVEVLKFTQVKEVKKTSSGLELQVVTSVPG	SSGLELQVVTSVPGRKPTTTMIPDVDCLLW	K	T	S	G	R	K	0	1	0	0	0	1	1	2	0	0	2	0	0	0	1	3	2	0	0	3	0	0	16	0	1628.8733	P47791	P47791	279	294	Gsr	Glutathione reductase, mitochondrial	yes	yes	3	0.027446	55.975		1			4061.7	5936.4	230.75	4583.7	1752.9	4525.2	1522.1	532.61	1458.7	0	0	3783.6	5534.2	519.46	4770.8	1689	4523.9	1554	727.07	1435	0	0	1	1	1	1	1	1	1	1	1	0	0	0	0	0	0	0	0	0	0	0	0	0	0	0	0	0	0	0	0	0	0	0	0	0	0	0	0	0	0	0	0	0	0	0	4061.7	5936.4	230.75	4583.7	1752.9	4525.2	1522.1	532.61	1458.7	0	0	3783.6	5534.2	519.46	4770.8	1689	4523.9	1554	727.07	1435	0	0	1	1	1	1	1	1	1	1	1	0	0	0	0	0	0	0	0	0	0	0	0	0	0	0	0	0	0	0	0	0	0	0	0	0	0	0	0	0	0	0	0	0	0	0	0	0	0	0	0	0	0	0	0	0	0	0	0	0	0	0	0	0	0	0	0	0	0	0	0	0	0	0	0	0	0	0	0	1910400	0	1910400	0	0			27366	2497	30105	91800	110878	110878			10090	1
TSSGSCYWHPFYR				T	S	Y	R		0	1	0	0	1	0	0	1	1	0	0	0	0	1	1	3	1	1	2	0	0	0	13	0	1646.6936		REV__A0A494BBB9					yes	no	2	0.004978	86.624			1		0	0	0	0	0	0	0	0	0	0	0	0	0	0	0	0	0	0	0	0	0	0	0	0	0	0	0	0	0	0	0	0	0	0	0	0	0	0	0	0	0	0	0	0	0	0	0	0	0	0	0	0	0	0	0	0	0	0	0	0	0	0	0	0	0	0	0	0	0	0	0	0	0	0	0	0	0	0	0	0	0	0	0	0	0	0	0	0	0	0	0	0	0	0	0	0	0	0	0	0	0	0	0	0	0	0	0	0	0	0	0	0	0	0	0	0	0	0	0	0	0	0	0	0	0	0	0	0	0	0	0	0	0	0	0	0	0	0	0	0	0	0	0	0	0	0	0	0	0	0	0	0	0	0	0	0	0	0	0	0	0	0	0	0	0	0	0	0	0	0	+		27367	5438	30106	91801	110879	110879		6614	10090	0
TSSIYAR	EGSSQGEESVSGSQRTSSIYAREALIEIDY	ESVSGSQRTSSIYAREALIEIDYGDLCEDL	R	T	S	A	R	E	1	1	0	0	0	0	0	0	0	1	0	0	0	0	0	2	1	0	1	0	0	0	7	0	796.40792	Q9CU62	Q9CU62	969	975	Smc1a	Structural maintenance of chromosomes protein 1A	yes	yes	2	0.02646	88.029			1		0	0	0	0	0	0	0	0	0	0	0	0	0	0	0	0	0	0	0	0	0	0	0	0	0	0	0	0	0	0	0	0	0	0	0	0	0	0	0	0	0	0	0	0	0	0	0	0	0	0	0	0	0	0	0	0	0	0	0	0	0	0	0	0	0	0	0	0	0	0	0	0	0	0	0	0	0	0	0	0	0	0	0	0	0	0	0	0	0	0	0	0	0	0	0	0	0	0	0	0	0	0	0	0	0	0	0	0	0	0	0	0	0	0	0	0	0	0	0	0	0	0	0	0	0	0	0	0	0	0	0	0	0	0	0	0	0	0	0	0	0	0	0	0	0	0	0	0	0	0	0	0	0	0	0	0	0	0	0	0	0	0	0	0	0	0	0	0	0	0			27368	4755	30107	91802	110880	110880		6104	10090	0
TSSKHKEEVYENVHSK	TYPPAVRSAHAKASRTSSKHKEEVYENVHS	SSKHKEEVYENVHSKSKKEEKVKKQRSADK	R	T	S	S	K	S	0	0	1	0	0	0	3	0	2	0	0	3	0	0	0	3	1	0	1	2	0	0	16	2	1900.9279	P29351;G3UYY5	P29351	555	570	Ptpn6	Tyrosine-protein phosphatase non-receptor type 6	yes	no	4	0.034951	51.798				1	0	0	0	0	0	0	0	0	0	0	0	0	0	0	0	0	0	0	0	0	0	0	0	0	0	0	0	0	0	0	0	0	0	0	0	0	0	0	0	0	0	0	0	0	0	0	0	0	0	0	0	0	0	0	0	0	0	0	0	0	0	0	0	0	0	0	0	0	0	0	0	0	0	0	0	0	0	0	0	0	0	0	0	0	0	0	0	0	0	0	0	0	0	0	0	0	0	0	0	0	0	0	0	0	0	0	0	0	0	0	0	0	0	0	0	0	0	0	0	0	0	0	0	0	0	0	0	0	0	0	0	0	0	0	0	0	0	0	0	0	0	0	0	0	0	0	0	0	0	0	0	0	0	0	0	0	0	0	0	0	0	0	0	0	0	0	0	0	0	0			27369	2388	30108	91803	110881	110881		636;637;1687;4130	10090	0
TSSLAEAENMADLIDGYCR	LQLGIEGAPQSLSIKTSSLAEAENMADLID	AEAENMADLIDGYCRLQGEHKGSLIMHAKK	K	T	S	C	R	L	3	1	1	2	1	0	2	1	0	1	2	0	1	0	0	2	1	0	1	0	0	0	19	0	2114.9249	Q9QVP9;E9Q2A6;Q3UDE9	Q9QVP9	335	353	Ptk2b	Protein-tyrosine kinase 2-beta	yes	no	3	9.8585E-13	132.5				2	4023.9	3275.5	0	4294	1041.1	3530	1351.4	0	534.09	0	0	3746.6	3060.2	0	4297.2	1006	3563.9	1329.2	0	560.16	0	0	1	1	0	1	1	1	1	0	1	0	0	0	0	0	0	0	0	0	0	0	0	0	0	0	0	0	0	0	0	0	0	0	0	0	0	0	0	0	0	0	0	0	0	0	0	0	0	0	0	0	0	0	0	0	0	0	0	0	0	0	0	0	0	0	0	0	0	0	0	0	0	0	0	0	0	0	0	0	0	0	0	0	0	0	0	0	0	0	0	0	0	0	0	0	0	0	0	0	0	0	0	0	0	0	0	0	0	0	0	0	4023.9	3275.5	0	4294	1041.1	3530	1351.4	0	534.09	0	0	3746.6	3060.2	0	4297.2	1006	3563.9	1329.2	0	560.16	0	0	1	1	0	1	1	1	1	0	1	0	0	0	0	0	0	0			27370	1510	30109;30110	91804;91805	110882;110883	110882		3268	10090	1
TSSLDPNDQVAMGR	DDFYHQLLRELIERKTSSLDPNDQVAMGRQ	KTSSLDPNDQVAMGRQWLAIQKLRSKIRKK	K	T	S	G	R	Q	1	1	1	2	0	1	0	1	0	0	1	0	1	0	1	2	1	0	0	1	0	0	14	0	1489.6831	Q9JKX4	Q9JKX4	442	455	Aatf	Protein AATF	yes	yes	2	0.0046294	100.55		1			676.5	1139	0	1118	0	1034.4	0	0	0	0	0	629.89	1062.7	0	1140.7	0	1035.7	0	0	0	0	0	1	1	0	1	0	1	0	0	0	0	0	0	0	0	0	0	0	0	0	0	0	0	0	0	0	0	0	0	0	0	0	0	0	0	0	0	0	0	0	0	0	0	0	0	676.5	1139	0	1118	0	1034.4	0	0	0	0	0	629.89	1062.7	0	1140.7	0	1035.7	0	0	0	0	0	1	1	0	1	0	1	0	0	0	0	0	0	0	0	0	0	0	0	0	0	0	0	0	0	0	0	0	0	0	0	0	0	0	0	0	0	0	0	0	0	0	0	0	0	0	0	0	0	0	0	0	0	0	0	0	0	0	0	0	0	0	0	0	0	0	0	0	0	0	0	0	0	0	0	0	0	0	0	0	0	0	0			27371	5179	30111	91806	110884	110884			10090	1
TSSLPGYGK	YDSPLHSASHAPSSKTSSLPGYGKNGLHRP	HAPSSKTSSLPGYGKNGLHRPVSTDFAQYN	K	T	S	G	K	N	0	0	0	0	0	0	0	2	0	0	1	1	0	0	1	2	1	0	1	0	0	0	9	0	908.46035	Q8K4G5;E9Q030;E9Q9C0;E9Q9C2;E9QK41;E9Q9C1;E9Q9C4;E9Q9Q7;E9Q9D1;E9Q9D2;E9Q9C7	Q8K4G5	736	744	Ablim1	Actin-binding LIM protein 1	no	no	2	0.037478	76.478		1	1		19872	21463	0	17285	5705.6	18864	5636.8	0	4973.7	0	0	18503	20011	0	17952	5469	18696	5700.7	0	4814.4	0	0	2	2	0	2	2	2	2	0	1	0	0	0	0	0	0	0	0	0	0	0	0	0	0	0	0	0	0	0	0	0	0	0	0	0	0	0	0	0	0	0	0	0	0	0	4571.2	4204.8	0	2864.1	1728.3	2905.4	2240.3	0	0	0	0	4256.2	3918.5	0	3017.2	1670	2892	2176.3	0	0	0	0	1	1	0	1	1	1	1	0	0	0	0	15301	17258	0	14421	3977.3	15959	3396.5	0	4973.7	0	0	14247	16093	0	14935	3799	15804	3524.4	0	4814.4	0	0	1	1	0	1	1	1	1	0	1	0	0	0	0	0	0	0	0	0	0	0	0	0	0	0	0	0	0	0	0	0	0	0	0	0	0	0	0	0	0	0	0	0	0	0	3633800	0	3633800	0	0			27372	1486;1589	30112	91807;91808	110885;110886	110886			10090	2
TSSNSQVNK	GLIIFVFCLIYSSFRTSSNSQVNKLTLSGS	IYSSFRTSSNSQVNKLTLSGSDSVILGDTT	R	T	S	N	K	L	0	0	2	0	0	1	0	0	0	0	0	1	0	0	0	3	1	0	0	1	0	0	9	0	963.46214	Q9QZI9	Q9QZI9	355	363	Serinc3	Serine incorporator 3	yes	yes	2	2.1905E-05	160.82	1	1			5667.3	6428.4	0	5061	1213.6	5424.2	1439.9	0	790.9	0	0	5276.8	5993.3	0	5265	1155.9	5381.6	1428.6	0	781.45	0	0	2	2	0	2	1	2	2	0	1	0	0	4189.5	4418	0	3507.5	1213.6	3274.3	903.17	0	790.9	0	0	3900.8	4119.1	0	3639	1155.9	3276.4	928.88	0	781.45	0	0	1	1	0	1	1	1	1	0	1	0	0	1477.9	2010.4	0	1553.5	0	2149.9	536.73	0	0	0	0	1376	1874.2	0	1626	0	2105.1	499.75	0	0	0	0	1	1	0	1	0	1	1	0	0	0	0	0	0	0	0	0	0	0	0	0	0	0	0	0	0	0	0	0	0	0	0	0	0	0	0	0	0	0	0	0	0	0	0	0	0	0	0	0	0	0	0	0	0	0	0	0	0	0	0	0	0	0	0	0	0	0	0	0	0	0	0	0	0	0	0	0	0	9433200	4557400	4875800	0	0			27373	5267	30113	91809;91810	110887;110888	110887			10090	2
TSSPVSR	______________________________	______________________________	M	T	S	S	R	V	0	1	0	0	0	0	0	0	0	0	0	0	0	0	1	3	1	0	0	1	0	0	7	0	732.37662	Q3UGS4	Q3UGS4	2	8	Fam195b	Protein FAM195B	yes	yes	2	0.046005	88.643	1				2826.7	2527.4	0	1444	1053.4	1932.7	0	0	0	0	0	2631.9	2354.3	0	1556.9	983.54	1895.3	0	0	0	0	0	1	1	0	1	1	1	0	0	0	0	0	2826.7	2527.4	0	1444	1053.4	1932.7	0	0	0	0	0	2631.9	2354.3	0	1556.9	983.54	1895.3	0	0	0	0	0	1	1	0	1	1	1	0	0	0	0	0	0	0	0	0	0	0	0	0	0	0	0	0	0	0	0	0	0	0	0	0	0	0	0	0	0	0	0	0	0	0	0	0	0	0	0	0	0	0	0	0	0	0	0	0	0	0	0	0	0	0	0	0	0	0	0	0	0	0	0	0	0	0	0	0	0	0	0	0	0	0	0	0	0	0	0	0	0	0	0	0	0	0	0	0	0	0	0	0	0	0	0	0	0	0	0	0	0	0	0	1478400	1478400	0	0	0			27374	3080	30114	91811	110889	110889			10090	1
TSSSFAAAMAR	KGKVMASMFYEVSTRTSSSFAAAMARLGGA	VSTRTSSSFAAAMARLGGAVLSFSEATSSV	R	T	S	A	R	L	4	1	0	0	0	0	0	0	0	0	0	0	1	1	0	3	1	0	0	0	0	0	11	0	1098.5128	B2RQC6;E9QAI5	B2RQC6	1976	1986	Cad	CAD protein;Glutamine-dependent carbamoyl-phosphate synthase;Aspartate carbamoyltransferase;Dihydroorotase	yes	no	2	0.0052075	99.013	1	1	1	1	23982	20632	0	17900	6529.8	19172	6455.1	0	5192.9	0	1961.5	22330	19242	784.12	18473	6257.1	19021	6512.5	0	5223.5	0	1930.6	4	4	0	4	4	4	4	0	4	0	2	5056.2	4480	0	3386.8	1141.9	4194.9	811.53	0	899.49	0	846.47	4707.9	4176.3	0	3544.4	1086.6	4129.4	843.17	0	909.34	0	818.2	1	1	0	1	1	1	1	0	1	0	1	2941.7	3481.6	0	2911.5	1043.6	2570.8	1017.2	0	719.45	0	0	2739	3246.6	0	3005.4	999.99	2582.2	1024	0	719.42	0	0	1	1	0	1	1	1	1	0	1	0	0	11297	9680.1	0	7857.6	2730.6	8666.1	2781.4	0	2300.9	0	1115.1	10518	9025.8	784.12	8156.9	2617.4	8583.9	2803.8	0	2319.8	0	1112.4	1	1	0	1	1	1	1	0	1	0	1	4687.6	2990.1	0	3744.1	1613.8	3739.7	1844.9	0	1273.1	0	0	4364.6	2792.9	0	3766.3	1553.2	3726	1841.6	0	1275	0	0	1	1	0	1	1	1	1	0	1	0	0	23096000	5313300	2407800	8606200	6769100			27375	1086	30115	91812;91813;91814;91815	110890;110891;110892;110893	110891			10090	4
TSSSLYDLPLK	DNSQICKFECGGDVKTSSSLYDLPLKTLES	GDVKTSSSLYDLPLKTLESITFVQSQPDLS	K	T	S	L	K	T	0	0	0	1	0	0	0	0	0	0	3	1	0	0	1	3	1	0	1	0	0	0	11	0	1222.6445	Q9Z2U2	Q9Z2U2	1043	1053	Zfp292	Zinc finger protein 292	yes	yes	2;3	2.1234E-09	166.66			2	2	0	0	0	0	0	0	0	0	0	0	0	0	0	0	0	0	0	0	0	0	0	0	0	0	0	0	0	0	0	0	0	0	0	0	0	0	0	0	0	0	0	0	0	0	0	0	0	0	0	0	0	0	0	0	0	0	0	0	0	0	0	0	0	0	0	0	0	0	0	0	0	0	0	0	0	0	0	0	0	0	0	0	0	0	0	0	0	0	0	0	0	0	0	0	0	0	0	0	0	0	0	0	0	0	0	0	0	0	0	0	0	0	0	0	0	0	0	0	0	0	0	0	0	0	0	0	0	0	0	0	0	0	0	0	0	0	0	0	0	0	0	0	0	0	0	0	0	0	0	0	0	0	0	0	0	0	0	0	0	0	0	0	0	0	0	0	0	0	0	0			27376	5411	30116	91816;91817;91818;91819	110894;110895;110896;110897	110897		6592	10090	0
TSSSYTR	SDIEEKENRESSSLRTSSSYTRRKWEDDLK	NRESSSLRTSSSYTRRKWEDDLKKNSSINE	R	T	S	T	R	R	0	1	0	0	0	0	0	0	0	0	0	0	0	0	0	3	2	0	1	0	0	0	7	0	800.36645	Q9DBR7;A0A1W2P750	Q9DBR7	524	530	Ppp1r12a	Protein phosphatase 1 regulatory subunit 12A	yes	no	2	0.046711	77.741			1		0	0	0	0	0	0	0	0	0	0	0	0	0	0	0	0	0	0	0	0	0	0	0	0	0	0	0	0	0	0	0	0	0	0	0	0	0	0	0	0	0	0	0	0	0	0	0	0	0	0	0	0	0	0	0	0	0	0	0	0	0	0	0	0	0	0	0	0	0	0	0	0	0	0	0	0	0	0	0	0	0	0	0	0	0	0	0	0	0	0	0	0	0	0	0	0	0	0	0	0	0	0	0	0	0	0	0	0	0	0	0	0	0	0	0	0	0	0	0	0	0	0	0	0	0	0	0	0	0	0	0	0	0	0	0	0	0	0	0	0	0	0	0	0	0	0	0	0	0	0	0	0	0	0	0	0	0	0	0	0	0	0	0	0	0	0	0	0	0	0			27377	5021	30117	91820	110898	110898			10090	0
TSSTALGEK	LSYDQPRKKKKKVVKTSSTALGEKGLKKKD	KKKVVKTSSTALGEKGLKKKDSKSTSKNLN	K	T	S	E	K	G	1	0	0	0	0	0	1	1	0	0	1	1	0	0	0	2	2	0	0	0	0	0	9	0	892.45018	Q8CB77	Q8CB77	422	430	Tceb3	Transcription elongation factor B polypeptide 3	yes	yes	2	0.016263	87.913	1		1		16310	12979	0	12882	3974	12504	3418.1	0	2910.9	581.09	768.79	15187	12110	0	13143	3796.5	12481	3480.5	0	2907.5	543.58	759.48	2	2	0	2	2	2	2	0	2	1	1	5447.8	6274	0	3951	1574.5	5477.1	1396.7	0	1565.2	581.09	0	5072.4	5845.6	0	4217.6	1505.2	5362.5	1431.2	0	1529.4	543.58	0	1	1	0	1	1	1	1	0	1	1	0	0	0	0	0	0	0	0	0	0	0	0	0	0	0	0	0	0	0	0	0	0	0	0	0	0	0	0	0	0	0	0	0	0	10863	6704.9	0	8930.7	2399.5	7027.1	2021.4	0	1345.7	0	768.79	10114	6264.7	0	8925.1	2291.2	7118.3	2049.2	0	1378.1	0	759.48	1	1	0	1	1	1	1	0	1	0	1	0	0	0	0	0	0	0	0	0	0	0	0	0	0	0	0	0	0	0	0	0	0	0	0	0	0	0	0	0	0	0	0	0	8147000	2590300	0	5556700	0			27378	4018	30118	91821;91822	110899;110900	110900			10090	2
TSSTQVDSVK	KNEEKLRRSLPNLSRTSSTQVDSVKSSRSD	PNLSRTSSTQVDSVKSSRSDSNFQVPNGGI	R	T	S	V	K	S	0	0	0	1	0	1	0	0	0	0	0	1	0	0	0	3	2	0	0	2	0	0	10	0	1050.5193	Q8CI08	Q8CI08	421	430	Slain2	SLAIN motif-containing protein 2	yes	yes	2	0.040235	75.652		1			1523.1	1898.6	0	857.25	618.54	1302.7	0	0	0	0	0	1418.1	1767.7	0	954.75	577.54	1270.4	0	0	0	0	0	1	1	0	1	1	1	0	0	0	0	0	0	0	0	0	0	0	0	0	0	0	0	0	0	0	0	0	0	0	0	0	0	0	0	0	0	0	0	0	0	0	0	0	0	1523.1	1898.6	0	857.25	618.54	1302.7	0	0	0	0	0	1418.1	1767.7	0	954.75	577.54	1270.4	0	0	0	0	0	1	1	0	1	1	1	0	0	0	0	0	0	0	0	0	0	0	0	0	0	0	0	0	0	0	0	0	0	0	0	0	0	0	0	0	0	0	0	0	0	0	0	0	0	0	0	0	0	0	0	0	0	0	0	0	0	0	0	0	0	0	0	0	0	0	0	0	0	0	0	0	0	0	0	0	0	0	828800	0	828800	0	0			27379	4064	30119	91823	110901	110901			10090	1
TSSTVNTK	LTRGPDEEAVVDLGKTSSTVNTKFEKEELE	AVVDLGKTSSTVNTKFEKEELESHRAVYVG	K	T	S	T	K	F	0	0	1	0	0	0	0	0	0	0	0	1	0	0	0	2	3	0	0	1	0	0	8	0	836.42396	Q8BTY2;I1VGT4;A0A286YCS4;A0A286YCX2;A0A286YD46;A0A286YDK8;A0A286YCX8;J9RDH0;E3UVT9;H6WZF5;I1VGT5;I1VGT6;F8VQC9;E3UVT8;D3Y272;H6WZ45;D3Y273;J9RV59;A0A286YDJ7	Q8BTY2	29	36	Slc4a7	Sodium bicarbonate cotransporter 3;Anion exchange protein	yes	no	2	0.039403	82.75				1	3668.4	919.63	0	2771.7	0	2189.7	0	0	0	0	0	3415.6	865.03	0	2688.1	0	2217.4	0	0	0	0	0	1	1	0	1	0	1	0	0	0	0	0	0	0	0	0	0	0	0	0	0	0	0	0	0	0	0	0	0	0	0	0	0	0	0	0	0	0	0	0	0	0	0	0	0	0	0	0	0	0	0	0	0	0	0	0	0	0	0	0	0	0	0	0	0	0	0	0	0	0	0	0	0	0	0	0	0	0	0	0	0	0	0	0	0	0	0	0	0	0	0	0	0	0	0	0	0	0	0	0	0	0	0	0	0	0	0	0	0	0	0	3668.4	919.63	0	2771.7	0	2189.7	0	0	0	0	0	3415.6	865.03	0	2688.1	0	2217.4	0	0	0	0	0	1	1	0	1	0	1	0	0	0	0	0	1884500	0	0	0	1884500			27380	584	30120	91824	110902	110902			10090	1
TSSVPEYVYK	ARRGRSSAVSGNLHRTSSVPEYVYKLHVVE	GNLHRTSSVPEYVYKLHVVENDFVGRQSPV	R	T	S	Y	K	L	0	0	0	0	0	0	1	0	0	0	0	1	0	0	1	2	1	0	2	2	0	0	10	0	1171.5761	Q9CQ73	Q9CQ73	80	89	Pkp2		yes	yes	2	0.0035266	110.39				1	0	0	0	0	0	0	0	0	0	0	0	0	0	0	0	0	0	0	0	0	0	0	0	0	0	0	0	0	0	0	0	0	0	0	0	0	0	0	0	0	0	0	0	0	0	0	0	0	0	0	0	0	0	0	0	0	0	0	0	0	0	0	0	0	0	0	0	0	0	0	0	0	0	0	0	0	0	0	0	0	0	0	0	0	0	0	0	0	0	0	0	0	0	0	0	0	0	0	0	0	0	0	0	0	0	0	0	0	0	0	0	0	0	0	0	0	0	0	0	0	0	0	0	0	0	0	0	0	0	0	0	0	0	0	0	0	0	0	0	0	0	0	0	0	0	0	0	0	0	0	0	0	0	0	0	0	0	0	0	0	0	0	0	0	0	0	0	0	0	0			27381	4672	30121	91825	110903	110903		1145;6068	10090	0
TSSVTLQTITAQNAAVQAVK	EMESLAKSLEDALNRTSSVTLQTITAQNAA	LQTITAQNAAVQAVKAHSNILKTAMDNSEI	R	T	S	V	K	A	4	0	1	0	0	3	0	0	0	1	1	1	0	0	0	2	4	0	0	3	0	0	20	0	2030.1008	A0A0U1RP81;A0A1B0GX08;Q8CAQ8;E9Q800;E9QAY6	Q8CAQ8	230	249	Immt	MICOS complex subunit Mic60	no	no	3	8.1953E-16	133.94		1		1	91885	59150	1264.6	56526	12871	51393	14410	5600.2	12325	4572.8	5468.1	85562	55183	7567.1	57775	12449	51643	14472	7974.2	12387	4508.4	5487.1	2	2	1	2	2	2	2	2	2	2	2	0	0	0	0	0	0	0	0	0	0	0	0	0	0	0	0	0	0	0	0	0	0	0	0	0	0	0	0	0	0	0	0	0	13043	11505	0	11026	3406.4	10425	2347.2	1013.3	3077.8	1169.3	839.13	12144	10734	823.7	11274	3231.6	10446	2458.9	1509.9	3019.8	1135.6	878.78	1	1	0	1	1	1	1	1	1	1	1	0	0	0	0	0	0	0	0	0	0	0	0	0	0	0	0	0	0	0	0	0	0	0	0	0	0	0	0	0	0	0	0	0	78841	47644	1264.6	45500	9464.9	40968	12063	4586.9	9247.2	3403.5	4629	73418	44449	6743.4	46501	9217.3	41197	12013	6464.3	9366.8	3372.8	4608.4	1	1	1	1	1	1	1	1	1	1	1	25244000	0	6825200	0	18419000			27382	4013;366	30122	91826;91827	110904;110905	110904			10090	2
TSTAPLDR	WRQLLAGGVAGAVSRTSTAPLDRLKVMMQV	VAGAVSRTSTAPLDRLKVMMQVHGSKSMNI	R	T	S	D	R	L	1	1	0	1	0	0	0	0	0	0	1	0	0	0	1	1	2	0	0	0	0	0	8	0	859.43995	Q8BMD8	Q8BMD8	210	217	Slc25a24	Calcium-binding mitochondrial carrier protein SCaMC-1	yes	yes	2	0.030305	86.472			1		8334.7	4896.5	0	4345	0	3781.5	824.58	366.62	0	939.7	0	7760.4	4566.9	0	4463.1	0	3810.3	767.76	562.25	0	894.15	0	1	1	0	1	0	1	1	1	0	1	0	0	0	0	0	0	0	0	0	0	0	0	0	0	0	0	0	0	0	0	0	0	0	0	0	0	0	0	0	0	0	0	0	0	0	0	0	0	0	0	0	0	0	0	0	0	0	0	0	0	0	0	0	0	0	0	0	0	0	0	0	0	0	0	0	0	0	8334.7	4896.5	0	4345	0	3781.5	824.58	366.62	0	939.7	0	7760.4	4566.9	0	4463.1	0	3810.3	767.76	562.25	0	894.15	0	1	1	0	1	0	1	1	1	0	1	0	0	0	0	0	0	0	0	0	0	0	0	0	0	0	0	0	0	0	0	0	0	0	0	0	0	0	0	0	0	0	0	0	0	5694000	0	0	5694000	0			27383	3839	30123	91828	110906	110906			10090	1
TSTDSKEYCCMLEYPK	DDSIETRTIDDVPVKTSTDSKEYCCMLEYP	STDSKEYCCMLEYPKRLYTKTNKQKSELCK	K	T	S	P	K	R	0	0	0	1	2	0	2	0	0	0	1	2	1	0	1	2	2	0	2	0	0	0	16	1	2010.8373	Q68FD7	Q68FD7	855	870	Fnip1	Folliculin-interacting protein 1	yes	yes	3	0.018552	70.26				1	0	0	0	0	0	0	0	0	0	0	0	0	0	0	0	0	0	0	0	0	0	0	0	0	0	0	0	0	0	0	0	0	0	0	0	0	0	0	0	0	0	0	0	0	0	0	0	0	0	0	0	0	0	0	0	0	0	0	0	0	0	0	0	0	0	0	0	0	0	0	0	0	0	0	0	0	0	0	0	0	0	0	0	0	0	0	0	0	0	0	0	0	0	0	0	0	0	0	0	0	0	0	0	0	0	0	0	0	0	0	0	0	0	0	0	0	0	0	0	0	0	0	0	0	0	0	0	0	0	0	0	0	0	0	0	0	0	0	0	0	0	0	0	0	0	0	0	0	0	0	0	0	0	0	0	0	0	0	0	0	0	0	0	0	0	0	0	0	0	0			27384	3406	30124	91829	110907	110907	1120	5030	10090	0
TSTESEVLK	AEEIGIKATHIKLPRTSTESEVLKYVISLN	HIKLPRTSTESEVLKYVISLNEDASVHGFI	R	T	S	L	K	Y	0	0	0	0	0	0	2	0	0	0	1	1	0	0	0	2	2	0	0	1	0	0	9	0	992.50261	Q922D8	Q922D8	75	83	Mthfd1	C-1-tetrahydrofolate synthase, cytoplasmic;Methylenetetrahydrofolate dehydrogenase;Methenyltetrahydrofolate cyclohydrolase;Formyltetrahydrofolate synthetase;C-1-tetrahydrofolate synthase, cytoplasmic, N-terminally processed	yes	yes	2	0.00023491	135.79	1	1	1		71958	75446	0	66751	20019	72714	18308	655.4	19232	0	6575.2	66992	70367	1107.2	68800	19087	72089	18689	913.62	19076	0	6734.6	3	3	0	3	3	3	3	1	3	0	3	28940	28823	0	28269	8175.1	28182	7554.7	0	6695.5	0	3303	26938	26893	1107.2	28877	7758	28082	7668.9	0	6728.8	0	3291.3	1	1	0	1	1	1	1	0	1	0	1	7039.6	8262.2	0	7013.8	1688.2	5943.5	2251.3	655.4	2332.5	0	719.81	6554.6	7704.8	0	7227.4	1632.8	6002	2256.7	913.62	2312.1	0	744.3	1	1	0	1	1	1	1	1	1	0	1	35978	38361	0	31468	10155	38589	8502.2	0	10204	0	2552.4	33499	35769	0	32696	9695.8	38006	8763.3	0	10035	0	2699.1	1	1	0	1	1	1	1	0	1	0	1	0	0	0	0	0	0	0	0	0	0	0	0	0	0	0	0	0	0	0	0	0	0	0	0	0	0	0	0	0	0	0	0	0	73384000	25017000	18089000	30278000	0			27385	4485	30125	91830;91831;91832	110908;110909;110910	110910			10090	3
TSTFCGTPEFLAPEVLTDTSYTR	ADFGLCKEGMGYGDRTSTFCGTPEFLAPEV	EFLAPEVLTDTSYTRAVDWWGLGVLLYEML	R	T	S	T	R	A	1	1	0	1	1	0	2	1	0	0	2	0	0	2	2	2	6	0	1	1	0	0	23	0	2592.2054	P70268	P70268	776	798	Pkn1	Serine/threonine-protein kinase N1	yes	yes	3	0.016066	76.899				1	0	0	0	0	0	0	0	0	0	0	0	0	0	0	0	0	0	0	0	0	0	0	0	0	0	0	0	0	0	0	0	0	0	0	0	0	0	0	0	0	0	0	0	0	0	0	0	0	0	0	0	0	0	0	0	0	0	0	0	0	0	0	0	0	0	0	0	0	0	0	0	0	0	0	0	0	0	0	0	0	0	0	0	0	0	0	0	0	0	0	0	0	0	0	0	0	0	0	0	0	0	0	0	0	0	0	0	0	0	0	0	0	0	0	0	0	0	0	0	0	0	0	0	0	0	0	0	0	0	0	0	0	0	0	0	0	0	0	0	0	0	0	0	0	0	0	0	0	0	0	0	0	0	0	0	0	0	0	0	0	0	0	0	0	0	0	0	0	0	0			27386	2776	30126	91833	110911	110911		699;1724;1725	10090	0
TSTILAAAR	DLPNLLFYGPPGTGKTSTILAAARELFGPE	PPGTGKTSTILAAARELFGPELFRLRVLEL	K	T	S	A	R	E	3	1	0	0	0	0	0	0	0	1	1	0	0	0	0	1	2	0	0	0	0	0	9	0	902.51853	Q99J62;Q3UI84;D6RGM1	Q99J62	85	93	Rfc4	Replication factor C subunit 4	yes	no	2	0.02026	85.161		1		1	35360	22615	280.13	20501	7756.6	20600	5721.7	841.93	5740.1	1717	1352.2	32924	21094	2527.1	21065	7385.1	20536	5910.8	1543.4	5683	1640.9	1440.3	2	2	1	2	2	2	2	1	2	1	2	0	0	0	0	0	0	0	0	0	0	0	0	0	0	0	0	0	0	0	0	0	0	0	0	0	0	0	0	0	0	0	0	0	7203.4	7271	280.13	7349.1	3262.9	6656.9	1939.9	0	1715.5	0	644.34	6709.2	6784.9	803.09	7481.4	3112.4	6674.7	2029.9	0	1717	0	654.73	1	1	1	1	1	1	1	0	1	0	1	0	0	0	0	0	0	0	0	0	0	0	0	0	0	0	0	0	0	0	0	0	0	0	0	0	0	0	0	0	0	0	0	0	28157	15344	0	13152	4493.7	13943	3781.9	841.93	4024.6	1717	707.91	26215	14309	1724	13584	4272.7	13861	3880.8	1543.4	3966	1640.9	785.57	1	1	0	1	1	1	1	1	1	1	1	15939000	0	6684700	0	9254400			27387	3091	30127	91834;91835	110912;110913	110912			10090	2
TSTILACAK	RLPHLLLYGPPGTGKTSTILACAKQLYKDK	PPGTGKTSTILACAKQLYKDKEFGSMVLEL	K	T	S	A	K	Q	2	0	0	0	1	0	0	0	0	1	1	1	0	0	0	1	2	0	0	0	0	0	9	0	963.50592	Q9D0F6;D3Z1Y6	Q9D0F6	66	74	Rfc5	Replication factor C subunit 5	yes	no	2	0.009237	95.909		1			6013.5	4907.3	0	4712.3	1022	3890.3	1394.2	0	1406.8	0	0	5599.2	4578.3	0	4808.8	989.26	3926.4	1395.2	0	1380.7	0	0	1	1	0	1	1	1	1	0	1	0	0	0	0	0	0	0	0	0	0	0	0	0	0	0	0	0	0	0	0	0	0	0	0	0	0	0	0	0	0	0	0	0	0	0	6013.5	4907.3	0	4712.3	1022	3890.3	1394.2	0	1406.8	0	0	5599.2	4578.3	0	4808.8	989.26	3926.4	1395.2	0	1380.7	0	0	1	1	0	1	1	1	1	0	1	0	0	0	0	0	0	0	0	0	0	0	0	0	0	0	0	0	0	0	0	0	0	0	0	0	0	0	0	0	0	0	0	0	0	0	0	0	0	0	0	0	0	0	0	0	0	0	0	0	0	0	0	0	0	0	0	0	0	0	0	0	0	0	0	0	0	0	0	0	0	0	0	0			27388	4841	30128	91836	110914	110914			10090	1
TSTISSSSLGVVMSQK	PKNLPQGKENPMVFRTSTISSSSLGVVMSQ	STISSSSLGVVMSQKATHH___________	R	T	S	Q	K	A	0	0	0	0	0	1	0	1	0	1	1	1	1	0	0	6	2	0	0	2	0	0	16	0	1610.8185	Q5S003	Q5S003	2301	2316	Spag17	Sperm-associated antigen 17	yes	yes	3	0.05157	40.477				1	0	0	0	0	0	0	0	0	0	0	0	0	0	0	0	0	0	0	0	0	0	0	0	0	0	0	0	0	0	0	0	0	0	0	0	0	0	0	0	0	0	0	0	0	0	0	0	0	0	0	0	0	0	0	0	0	0	0	0	0	0	0	0	0	0	0	0	0	0	0	0	0	0	0	0	0	0	0	0	0	0	0	0	0	0	0	0	0	0	0	0	0	0	0	0	0	0	0	0	0	0	0	0	0	0	0	0	0	0	0	0	0	0	0	0	0	0	0	0	0	0	0	0	0	0	0	0	0	0	0	0	0	0	0	0	0	0	0	0	0	0	0	0	0	0	0	0	0	0	0	0	0	0	0	0	0	0	0	0	0	0	0	0	0	0	0	0	0	0	0			27389	3222	30129	91837	110915	110915		831;832;833;1794	10090	0
TSTLDLDK	______________________________	______________________________	M	T	S	D	K	G	0	0	0	2	0	0	0	0	0	0	2	1	0	0	0	1	2	0	0	0	0	0	8	0	891.45493	Q9QUG9;D6RDD3;D3YXD6;D3Z2F9;D3Z3N3;D3YZX2;D3YZP2;D3YZP4;D3YZP1	Q9QUG9	2	9	Rasgrp2	RAS guanyl-releasing protein 2	yes	no	2	0.0046872	61.962		1		1	0	0	0	0	0	0	0	0	0	0	0	0	0	0	0	0	0	0	0	0	0	0	0	0	0	0	0	0	0	0	0	0	0	0	0	0	0	0	0	0	0	0	0	0	0	0	0	0	0	0	0	0	0	0	0	0	0	0	0	0	0	0	0	0	0	0	0	0	0	0	0	0	0	0	0	0	0	0	0	0	0	0	0	0	0	0	0	0	0	0	0	0	0	0	0	0	0	0	0	0	0	0	0	0	0	0	0	0	0	0	0	0	0	0	0	0	0	0	0	0	0	0	0	0	0	0	0	0	0	0	0	0	0	0	0	0	0	0	0	0	0	0	0	0	0	0	0	0	0	0	0	0	0	0	0	0	0	0	0	0	0	0	0	0	0	0	0	0	0	0			27390	5208	30130	91838;91839	110916;110917	110916			10090	0
TSTPEDFIR	RQELAVFCSPEPPAKTSTPEDFIRMTKGIT	PEPPAKTSTPEDFIRMTKGITMATAKAVAA	K	T	S	I	R	M	0	1	0	1	0	0	1	0	0	1	0	0	0	1	1	1	2	0	0	0	0	0	9	0	1064.5138	P26039	P26039	2169	2177	Tln1	Talin-1	yes	yes	2	0.00049719	123.72	1		1	1	174790	174890	0	144660	36772	145440	38246	3443.3	40893	14100	9650.9	162710	163080	4777.7	149730	34977	144920	38799	8828.3	40377	13329	10277	3	3	0	3	3	3	3	1	3	3	3	61228	62702	0	54728	13484	50489	11587	0	11307	7103.1	4596.6	56989	58477	1855.7	56331	12716	50560	11844	2700.6	11277	6642	4641.9	1	1	0	1	1	1	1	0	1	1	1	0	0	0	0	0	0	0	0	0	0	0	0	0	0	0	0	0	0	0	0	0	0	0	0	0	0	0	0	0	0	0	0	0	39736	44000	0	40157	9462.7	40260	7508.7	0	12500	2200.7	2049.9	36998	41042	0	41239	9024.2	40103	7873.1	0	12128	2058.6	2301	1	1	0	1	1	1	1	0	1	1	1	73831	68187	0	49779	13825	54689	19150	3443.3	17085	4795.7	3004.4	68725	63557	2922	52156	13237	54259	19082	6127.7	16972	4628	3334.1	1	1	0	1	1	1	1	1	1	1	1	146500000	45826000	0	47115000	53564000			27391	2354	30131	91840;91841;91842	110918;110919;110920	110918			10090	3
TSTQEYAAK	LGKGAFSVVRRCVKKTSTQEYAAKIINTKK	RRCVKKTSTQEYAAKIINTKKLSARDHQKL	K	T	S	A	K	I	2	0	0	0	0	1	1	0	0	0	0	1	0	0	0	1	2	0	1	0	0	0	9	0	997.47164	Q923T9;A0A2I3BQP6	Q923T9	35	43	Camk2g	Calcium/calmodulin-dependent protein kinase type II subunit gamma	yes	no	2	0.00043941	126.31		1			2464.7	3317.5	0	4046	1266.8	2558.9	1203.8	0	1187.8	0	0	2294.9	3098.3	0	4053.9	1213.1	2641.1	1223.9	0	1166.9	0	0	1	1	0	1	1	1	1	0	1	0	0	0	0	0	0	0	0	0	0	0	0	0	0	0	0	0	0	0	0	0	0	0	0	0	0	0	0	0	0	0	0	0	0	0	2464.7	3317.5	0	4046	1266.8	2558.9	1203.8	0	1187.8	0	0	2294.9	3098.3	0	4053.9	1213.1	2641.1	1223.9	0	1166.9	0	0	1	1	0	1	1	1	1	0	1	0	0	0	0	0	0	0	0	0	0	0	0	0	0	0	0	0	0	0	0	0	0	0	0	0	0	0	0	0	0	0	0	0	0	0	0	0	0	0	0	0	0	0	0	0	0	0	0	0	0	0	0	0	0	0	0	0	0	0	0	0	0	0	0	0	0	0	0	2535700	0	2535700	0	0			27392	629	30132	91843	110921	110921			10090	1
TSTSAVPNLFVPLNTNPK	SPKSKTKWTKEDGHRTSTSAVPNLFVPLNT	SAVPNLFVPLNTNPKEVQEMRNKIREQNLQ	R	T	S	P	K	E	1	0	3	0	0	0	0	0	0	0	2	1	0	1	3	2	3	0	0	2	0	0	18	0	1899.0102	Q9QYC0;F8WHZ9;F8WGR0;E9Q1K3;F6RDR0;A0A0J9YVI4	Q9QYC0	480	497	Add1	Alpha-adducin	yes	no	3	0.0011297	79.92			1	1	43403	48696	411.82	46689	13001	43199	12470	3723.4	11613	2501.7	4332	40416	45431	1843.2	47720	12478	43336	12651	5741.4	11593	2426.6	4404.3	2	2	1	2	2	2	2	2	2	1	2	0	0	0	0	0	0	0	0	0	0	0	0	0	0	0	0	0	0	0	0	0	0	0	0	0	0	0	0	0	0	0	0	0	0	0	0	0	0	0	0	0	0	0	0	0	0	0	0	0	0	0	0	0	0	0	0	0	0	0	0	0	0	0	0	0	0	23486	27986	0	25235	6782	23711	7142.2	1628	6083.4	0	2498.2	21868	26104	0	25915	6512	23753	7193.1	2721	6107.9	0	2520.9	1	1	0	1	1	1	1	1	1	0	1	19917	20710	411.82	21454	6219.1	19488	5328.3	2095.4	5529.2	2501.7	1833.7	18548	19327	1843.2	21805	5965.7	19583	5457.5	3020.4	5485.1	2426.6	1883.4	1	1	1	1	1	1	1	1	1	1	1	16006000	0	0	8234600	7771700			27393	5247	30133	91844;91845	110922;110923	110923			10090	2
TSTSNVEQYR	RQAEEQVNDLKERLKTSTSNVEQYRAMVTS	KERLKTSTSNVEQYRAMVTSLEDSLNKEKQ	K	T	S	Y	R	A	0	1	1	0	0	1	1	0	0	0	0	0	0	0	0	2	2	0	1	1	0	0	10	0	1183.5469	Q7M739;F6ZDS4	Q7M739	957	966	Tpr	Nucleoprotein TPR	yes	no	2	0.0001384	151.22	1	1	1	1	41707	25884	2.0259	25524	7110.5	27440	4917.4	1157.8	6998	0	529.28	38832	24151	1894	26093	6747.3	27245	5167	1962.8	6798.7	0	572.98	4	4	1	4	4	4	4	2	4	0	1	5251.8	4897	0	4931.2	1463.6	5477	1027.5	0	1654.4	0	0	4890	4569.6	0	5036.3	1392.4	5422.9	1084.5	0	1597	0	0	1	1	0	1	1	1	1	0	1	0	0	6398.4	4690.1	0	2988	1266.5	4552.1	731.81	0	906.05	0	0	5957.5	4370	0	3191.8	1200.9	4438.6	775.66	0	881.98	0	0	1	1	0	1	1	1	1	0	1	0	0	18204	10156	2.0259	10440	2397.4	9402.5	1688.6	927.82	2545.1	0	529.28	16950	9478.1	1289.8	10615	2281	9452.2	1776.4	1343.3	2480.2	0	572.98	1	1	1	1	1	1	1	1	1	0	1	11853	6140.7	0	7164.7	1983	8008	1469.4	230	1892.4	0	0	11034	5733.8	604.19	7249.4	1872.9	7931.2	1530.5	619.5	1839.5	0	0	1	1	0	1	1	1	1	1	1	0	0	32696000	6574300	4588400	14327000	7206800			27394	3585	30134	91846;91847;91848;91849	110924;110925;110926;110927	110926			10090	4
TSTSQAIFR	VNQDTRLDNRVIDLRTSTSQAIFRLQSGIC	RVIDLRTSTSQAIFRLQSGICHLFRETLIN	R	T	S	F	R	L	1	1	0	0	0	1	0	0	0	1	0	0	0	1	0	2	2	0	0	0	0	0	9	0	1009.5193	Q922B2	Q922B2	189	197	Dars	Aspartate--tRNA ligase, cytoplasmic	yes	yes	2	0.00054441	122.33	1	1	1	1	222770	224300	0	225370	66945	211140	54990	7609.9	50002	12165	15863	207370	209300	10237	229630	63496	211400	56249	14160	49875	11693	16359	4	4	0	4	4	4	4	3	4	3	4	60420	52427	0	54958	13261	54725	10989	3036.4	10738	5357.4	4502.4	56237	48930	1875.8	55884	12497	54603	11258	5765.2	10713	5136.7	4536.3	1	1	0	1	1	1	1	1	1	1	1	29398	31234	0	28834	8270.5	27460	9718.9	1912.2	7771.6	1676.8	1985.2	27372	29136	2080.3	29564	7962.5	27485	9722.3	3226.5	7786.2	1647.3	2094.2	1	1	0	1	1	1	1	1	1	1	1	79608	83268	0	84189	27385	78971	21290	0	18953	0	6236	74103	77702	3367.1	85743	25942	78998	21841	0	18933	0	6409.3	1	1	0	1	1	1	1	0	1	0	1	53344	57373	0	57394	18028	49987	12993	2661.4	12540	5131	3139.4	49660	53535	2914.2	58439	17094	50317	13428	5168.2	12443	4909.5	3319.4	1	1	0	1	1	1	1	1	1	1	1	237700000	45795000	30374000	105550000	55978000			27395	4484	30135	91850;91851;91852;91853	110928;110929;110930;110931	110928			10090	4
TSTWSGESK	YYTGEKGQRQERTGKTSTWSGESKTLVLSN	QERTGKTSTWSGESKTLVLSNLSYSATKET	K	T	S	S	K	T	0	0	0	0	0	0	1	1	0	0	0	1	0	0	0	3	2	1	0	0	0	0	9	0	981.44034	P09405	P09405	479	487	Ncl	Nucleolin	yes	yes	2;3	3.6747E-05	156.35	2	2	2	2	1013600	537840	243.11	496210	149010	469660	124010	16756	114290	11326	35661	943520	501700	44956	508760	140560	469910	126760	25903	113900	11251	36800	13	13	1	13	12	13	12	6	13	6	12	90209	91466	0	83473	21789	77951	20257	3973.4	20147	2254.7	6156	83984	85317	4481.9	85638	20774	78089	20624	5868.5	20005	2272.8	6371.5	3	3	0	3	3	3	3	1	3	2	3	41077	54809	0	47349	13121	47053	14941	5214.8	11253	2859.4	3041.5	38240	51115	1693.5	48826	12572	47012	14946	7342.9	11318	2854.8	3188.2	3	3	0	3	3	3	3	3	3	2	3	631180	261790	243.11	251970	80838	237260	60973	0	59077	0	19000	587540	244240	26041	257520	75790	237280	62792	0	58762	0	19534	5	5	1	5	4	5	4	0	5	0	4	251090	129770	0	113420	33259	107390	27840	7567.9	23808	6212.1	7463.9	233750	121030	12740	116770	31427	107540	28398	12692	23817	6122.9	7706.1	2	2	0	2	2	2	2	2	2	2	2	895260000	167320000	88969000	373240000	265730000			27396	2208	30136	91854;91855;91856;91857;91858;91859;91860;91861	110932;110933;110934;110935;110936;110937;110938;110939;110940;110941;110942;110943;110944;110945	110937			10090	14
TSTYDNVPTSPQSQGNPAGALSPPASDSK	RTMSQDLRHLSNDQRTSTYDNVPTSPQSQG	GNPAGALSPPASDSKRDALVSTDSEMEAGS	R	T	S	S	K	R	3	0	2	2	0	2	0	2	0	0	1	1	0	0	5	6	3	0	1	1	0	0	29	0	2873.3315	Q8BYW1	Q8BYW1	500	528	Arhgap25	Rho GTPase-activating protein 25	yes	yes	4	4.2837E-08	88.346			3		0	0	0	0	0	0	0	0	0	0	0	0	0	0	0	0	0	0	0	0	0	0	0	0	0	0	0	0	0	0	0	0	0	0	0	0	0	0	0	0	0	0	0	0	0	0	0	0	0	0	0	0	0	0	0	0	0	0	0	0	0	0	0	0	0	0	0	0	0	0	0	0	0	0	0	0	0	0	0	0	0	0	0	0	0	0	0	0	0	0	0	0	0	0	0	0	0	0	0	0	0	0	0	0	0	0	0	0	0	0	0	0	0	0	0	0	0	0	0	0	0	0	0	0	0	0	0	0	0	0	0	0	0	0	0	0	0	0	0	0	0	0	0	0	0	0	0	0	0	0	0	0	0	0	0	0	0	0	0	0	0	0	0	0	0	0	0	0	0	0			27397	3932	30137;30138	91862;91863;91864	110946;110947;110948;110949;110950;110951	110946		1886;1887;5473	10090	0
TSTYNGDIR	EAILWQQRSAAEDQRTSTYNGDIRETRTDQ	AAEDQRTSTYNGDIRETRTDQENKDPNPRL	R	T	S	I	R	E	0	1	1	1	0	0	0	1	0	1	0	0	0	0	0	1	2	0	1	0	0	0	9	0	1025.4778	Q8VHQ3;A2AC90	Q8VHQ3	380	388	Ppp1r16b	Protein phosphatase 1 regulatory inhibitor subunit 16B	yes	no	2	0.00051085	114.89			1	1	0	0	0	0	0	0	0	0	0	0	0	0	0	0	0	0	0	0	0	0	0	0	0	0	0	0	0	0	0	0	0	0	0	0	0	0	0	0	0	0	0	0	0	0	0	0	0	0	0	0	0	0	0	0	0	0	0	0	0	0	0	0	0	0	0	0	0	0	0	0	0	0	0	0	0	0	0	0	0	0	0	0	0	0	0	0	0	0	0	0	0	0	0	0	0	0	0	0	0	0	0	0	0	0	0	0	0	0	0	0	0	0	0	0	0	0	0	0	0	0	0	0	0	0	0	0	0	0	0	0	0	0	0	0	0	0	0	0	0	0	0	0	0	0	0	0	0	0	0	0	0	0	0	0	0	0	0	0	0	0	0	0	0	0	0	0	0	0	0	0			27398	827	30139	91865;91866	110952;110953	110953		2696	10090	0
TSVETALR	DPRPYEAENAIESWRTSVETALRAYVKEHY	NAIESWRTSVETALRAYVKEHYPNGVCTVY	R	T	S	L	R	A	1	1	0	0	0	0	1	0	0	0	1	0	0	0	0	1	2	0	0	1	0	0	8	0	875.47125	P47754;D6RCW7;A0A0N4SVM0	P47754	122	129	Capza2	F-actin-capping protein subunit alpha-2	yes	no	2	0.0024362	122.74	2	2	1	1	205170	194000	458.89	171140	60708	170480	41680	9109.8	44859	15302	15300	191010	180930	11782	176190	57523	170090	43371	15949	44448	14690	15568	6	6	1	6	6	6	6	5	6	5	5	63765	62949	0	54744	16102	56761	12367	4085.7	15430	5674.5	4634.3	59356	58707	2691	56458	15220	56516	12835	6860	15180	5476.6	4804.7	2	2	0	2	2	2	2	2	2	2	2	43309	39449	0	33920	12310	37530	8128.2	2439.1	9153.9	3710.4	1819	40315	36790	1903.7	35048	11617	37222	8495.2	4288.9	9007.4	3571.4	1876	2	2	0	2	2	2	2	2	2	2	1	44466	34434	0	36530	11775	32541	9729.8	0	9835.9	0	4165.1	41399	32139	2777.7	37059	11210	32666	9979.6	0	9800.5	0	4193.5	1	1	0	1	1	1	1	0	1	0	1	53628	57163	458.89	45945	20520	43645	11455	2584.9	10439	5917.5	4681.3	49936	53297	4410.1	47629	19476	43682	12062	4800.1	10460	5642	4694.1	1	1	1	1	1	1	1	1	1	1	1	164440000	42328000	27957000	59541000	34619000			27399	2493	30140	91867;91868;91869;91870;91871;91872	110954;110955;110956;110957;110958;110959	110956			10090	6
TSVFTPAYGSVTNVR	RRHRFSINGHFYNHKTSVFTPAYGSVTNVR	TSVFTPAYGSVTNVRINSTMTTPQVLKLLL	K	T	S	V	R	I	1	1	1	0	0	0	0	1	0	0	0	0	0	1	1	2	3	0	1	3	0	0	15	0	1597.81	Q8BMS9;A2APB1;Q8CB96	Q8BMS9	180	194	Rassf2;Rassf4	Ras association domain-containing protein 2;Ras association domain-containing protein 4	no	no	2;3	0.00011052	119.39			2	1	0	0	0	0	0	0	0	0	0	0	0	0	0	0	0	0	0	0	0	0	0	0	0	0	0	0	0	0	0	0	0	0	0	0	0	0	0	0	0	0	0	0	0	0	0	0	0	0	0	0	0	0	0	0	0	0	0	0	0	0	0	0	0	0	0	0	0	0	0	0	0	0	0	0	0	0	0	0	0	0	0	0	0	0	0	0	0	0	0	0	0	0	0	0	0	0	0	0	0	0	0	0	0	0	0	0	0	0	0	0	0	0	0	0	0	0	0	0	0	0	0	0	0	0	0	0	0	0	0	0	0	0	0	0	0	0	0	0	0	0	0	0	0	0	0	0	0	0	0	0	0	0	0	0	0	0	0	0	0	0	0	0	0	0	0	0	0	0	0	0			27400	3849;4019	30141	91873;91874;91875	110960;110961;110962	110962		5414	10090	0
TSVGDGYWDLR	APAPAPAHTRDKDGRTSVGDGYWDLRCHRL	KDGRTSVGDGYWDLRCHRLQDSLFSSDSGF	R	T	S	L	R	C	0	1	0	2	0	0	0	2	0	0	1	0	0	0	0	1	1	1	1	1	0	0	11	0	1267.5833	Q9Z2A7	Q9Z2A7	66	76	Dgat1	Diacylglycerol O-acyltransferase 1	yes	yes	2	0.00020589	138.66	1	1	1		9582.1	3587.2	63.173	3178.4	1077	4022.8	619.85	0	942.68	0	0	8922.4	3345.7	512.94	3181.6	1021.2	3955.7	633.46	0	884.31	0	0	3	3	1	2	1	3	1	0	1	0	0	992.57	1243	0	0	0	975.26	0	0	942.68	0	0	924.18	1155.2	0	0	0	911.46	0	0	884.31	0	0	1	1	0	0	0	1	0	0	1	0	0	1999.5	1354	0	1568.5	1077	1667.8	619.85	0	0	0	0	1861.7	1264.2	0	1586.4	1021.2	1655.4	633.46	0	0	0	0	1	1	0	1	1	1	1	0	0	0	0	6590	990.23	63.173	1610	0	1379.8	0	0	0	0	0	6136.5	926.3	512.94	1595.2	0	1388.8	0	0	0	0	0	1	1	1	1	0	1	0	0	0	0	0	0	0	0	0	0	0	0	0	0	0	0	0	0	0	0	0	0	0	0	0	0	0	0	0	0	0	0	0	0	0	0	0	0	3909300	1344000	2565200	0	0			27401	5394	30142	91876;91877;91878	110963;110964;110965	110964			10090	3
TSVGNIAVR	PGFVRTPRTSKRLAKTSVGNIAVREKISPV	SKRLAKTSVGNIAVREKISPVSLPQCATGE	K	T	S	V	R	E	1	1	1	0	0	0	0	1	0	1	0	0	0	0	0	1	1	0	0	2	0	0	9	0	915.51378	E9PVX6	E9PVX6	1722	1730	Mki67		yes	yes	2	0.010094	93.598		1	1	1	134620	93637	0	84663	27170	87870	25581	5082.8	24363	4703.3	5791.9	125330	87340	7893.1	87052	25898	87458	25993	6924.4	24180	4609.1	6162.2	3	3	0	3	3	3	3	2	3	3	3	0	0	0	0	0	0	0	0	0	0	0	0	0	0	0	0	0	0	0	0	0	0	0	0	0	0	0	0	0	0	0	0	0	15143	17573	0	16278	4531.6	13193	3653.7	1500.4	4205.9	1242.7	866.17	14098	16392	866.59	16652	4307.4	13367	3769.1	2107.8	4136.1	1224.3	938.95	1	1	0	1	1	1	1	1	1	1	1	72784	45423	0	41136	14443	46284	10988	0	12671	2483.8	3295.1	67766	42369	4796.6	42345	13735	45794	11378	0	12484	2323.5	3468.9	1	1	0	1	1	1	1	0	1	1	1	46694	30641	0	27249	8195.5	28393	10939	3582.5	7486.7	976.78	1630.7	43468	28579	2230	28055	7855.6	28297	10846	4816.5	7559.7	1061.3	1754.3	1	1	0	1	1	1	1	1	1	1	1	52601000	0	8435200	24981000	19185000			27402	1424	30143	91879;91880;91881	110966;110967;110968	110968			10090	3
TSVLAAANPIESQWNPK	LSIAKAGIICQLNARTSVLAAANPIESQWN	VLAAANPIESQWNPKKTTIENIQLPHTLLS	R	T	S	P	K	K	3	0	2	0	0	1	1	0	0	1	1	1	0	0	2	2	1	1	0	1	0	0	17	0	1824.937	P49717	P49717	610	626	Mcm4	DNA replication licensing factor MCM4	yes	yes	3;4	2.2468E-15	158.14		1	1	1	349020	142810	282	137560	51548	120020	37349	12669	36415	10239	9493.4	324930	133240	18793	140440	48681	120930	38599	17903	36132	10078	9909.4	3	3	1	3	3	3	3	2	3	1	2	0	0	0	0	0	0	0	0	0	0	0	0	0	0	0	0	0	0	0	0	0	0	0	0	0	0	0	0	0	0	0	0	0	10602	10037	282	8489	2333.7	9712.2	2253.5	531.86	2660.8	0	647.91	9874	9359.5	1026	8787.8	2252.7	9612.4	2302.6	988.15	2617.6	0	687.33	1	1	1	1	1	1	1	1	1	0	1	61737	6743.3	0	6919.2	2222.6	6386.8	1953.9	0	2646.4	0	0	57475	6292.8	3241.6	7038.4	2056.6	6395.8	2017.5	0	2568	0	0	1	1	0	1	1	1	1	0	1	0	0	276680	126030	0	122150	46991	103920	33142	12137	31108	10239	8845.5	257580	117590	14525	124620	44371	104930	34279	16915	30946	10078	9222.1	1	1	0	1	1	1	1	1	1	1	1	49206000	0	1970900	4294000	42941000			27403	2526	30144	91882;91883;91884	110969;110970;110971	110970			10090	3
TSVLFGLVTGTENQFASR	FTPHLNSNLNRLVQRTSVLFGLVTGTENQF	LFGLVTGTENQFASRSSTFNSQEPHNILPL	R	T	S	S	R	S	1	1	1	0	0	1	1	2	0	0	2	0	0	2	0	2	3	0	0	2	0	0	18	0	1925.9847	Q9Z160;F6RK91;F6QQB5;A2A6N9;Q810S7	Q9Z160	870	887	Cog1	Conserved oligomeric Golgi complex subunit 1	yes	no	3	7.6824E-05	98.062				2	35781	33450	104.27	31419	10277	31408	7997.3	347.71	7427.8	2263.2	907.79	33315	31204	2482.3	32195	9788.3	31299	8213.6	1978.4	7350.1	2131.4	965.42	2	2	1	2	2	2	2	2	2	2	1	0	0	0	0	0	0	0	0	0	0	0	0	0	0	0	0	0	0	0	0	0	0	0	0	0	0	0	0	0	0	0	0	0	0	0	0	0	0	0	0	0	0	0	0	0	0	0	0	0	0	0	0	0	0	0	0	0	0	0	0	0	0	0	0	0	0	0	0	0	0	0	0	0	0	0	0	0	0	0	0	0	0	0	0	0	0	0	0	0	0	0	0	0	0	0	0	0	0	0	35781	33450	104.27	31419	10277	31408	7997.3	347.71	7427.8	2263.2	907.79	33315	31204	2482.3	32195	9788.3	31299	8213.6	1978.4	7350.1	2131.4	965.42	2	2	1	2	2	2	2	2	2	2	1	12635000	0	0	0	12635000			27404	5370	30145	91885;91886	110972;110973	110973			10090	2
TSVLYQYTDGK	YLIKFLALGDSGVGKTSVLYQYTDGKFNSK	GVGKTSVLYQYTDGKFNSKFITTVGIDFRE	K	T	S	G	K	F	0	0	0	1	0	1	0	1	0	0	1	1	0	0	0	1	2	0	2	1	0	0	11	0	1273.619	Q9ERI2	Q9ERI2	23	33	Rab27a	Ras-related protein Rab-27A	yes	yes	2;3	1.9631E-06	162.36	1	2	2	3	171050	131300	0	116090	33629	113200	35261	8939.7	29442	6443.8	8528.7	159260	122460	9773.2	119460	32193	113150	35501	13742	29464	6378.3	8784.3	5	5	0	5	5	5	5	3	5	2	3	7727.6	7386.7	0	6396.1	1955	5287.4	1326	0	1034.4	0	0	7195.1	6888.8	0	6578.4	1858.8	5336	1368.9	0	1028.4	0	0	1	1	0	1	1	1	1	0	1	0	0	32876	32755	0	32211	10923	32996	9388.2	2510.2	8936.8	2298.5	2187.7	30609	30561	1677.9	32911	10419	32880	9589.1	4084.3	8872	2235.7	2261	2	2	0	2	2	2	2	2	2	1	1	11285	8088.8	0	8452.4	1901	5305.2	1790.5	0	1466.5	0	750.3	10506	7549.1	648.68	8550.1	1809.9	5479.5	1811.9	0	1480.7	0	745.96	1	1	0	1	1	1	1	0	1	0	1	119160	83070	0	69031	18850	69609	22756	6429.6	18004	4145.3	5590.7	110950	77461	7446.6	71423	18106	69457	22731	9657.3	18083	4142.6	5777.4	1	1	0	1	1	1	1	1	1	1	1	33024000	5886200	8717200	7981100	10440000			27405	5094	30146;30147	91887;91888;91889;91890;91891;91892;91893;91894	110974;110975;110976;110977;110978;110979;110980;110981	110980		6347	10090	5
TSVPLTAPQK	PIVVPGDVVVSLEGKTSVPLTAPQKVELTV	SLEGKTSVPLTAPQKVELTVEKEVAGFWVK	K	T	S	Q	K	V	1	0	0	0	0	1	0	0	0	0	1	1	0	0	2	1	2	0	0	1	0	0	10	0	1040.5866	Q60648	Q60648	72	81	Gm2a	Ganglioside GM2 activator	yes	yes	2	0.0003509	144.09	1	1	1	1	174230	126430	0	105860	33826	104980	31879	5840.8	24892	4226.6	8069.1	162190	117890	7752.7	109440	32078	104770	32222	10044	25032	4093.9	8304.7	4	4	0	4	4	4	4	3	4	2	4	19878	18564	0	18023	5642.5	16833	4250.1	0	4649.4	0	744.7	18507	17320	1354.1	18406	5369.1	16843	4396.2	0	4574	0	839.26	1	1	0	1	1	1	1	0	1	0	1	24937	27995	0	19546	6725.8	22155	6275.5	1606	4832.5	2404.2	1362	23215	26091	1294.7	20576	6404.1	21947	6344.4	2693.8	4856.2	2315.1	1421.3	1	1	0	1	1	1	1	1	1	1	1	67670	40099	0	33225	10059	35725	10357	2441	7510.8	0	2962.3	62978	37391	1172.5	34417	9416.3	35492	10402	4088.6	7604.2	0	2998.4	1	1	0	1	1	1	1	1	1	0	1	61748	39768	0	35070	11399	30262	10996	1793.7	7899.1	1822.5	3000.1	57490	37090	3931.4	36037	10889	30486	11079	3261.3	7997.7	1778.7	3045.7	1	1	0	1	1	1	1	1	1	1	1	86147000	0	24901000	15871000	45375000			27406	3264	30148	91895;91896;91897;91898	110982;110983;110984;110985	110985			10090	4
TSVTTPAALSR	EDLIPATQPSTYALRTSVTTPAALSRAASQ	YALRTSVTTPAALSRAASQPSKSEQSSRMP	R	T	S	S	R	A	2	1	0	0	0	0	0	0	0	0	1	0	0	0	1	2	3	0	0	1	0	0	11	0	1102.5982	O08784;H3BL37;H3BIX0;F6R3V4	O08784	905	915	Tcof1	Treacle protein	yes	no	2	0.047604	72.2			1		14518	7310.9	0	7632	1752.3	7335.5	1866.1	0	1804.2	0	638.82	13514	6823.1	597.72	7758.8	1655.3	7326.4	1885	0	1796.8	0	652.32	1	1	0	1	1	1	1	0	1	0	1	0	0	0	0	0	0	0	0	0	0	0	0	0	0	0	0	0	0	0	0	0	0	0	0	0	0	0	0	0	0	0	0	0	0	0	0	0	0	0	0	0	0	0	0	0	0	0	0	0	0	0	0	0	0	0	0	0	0	0	0	0	0	0	0	0	0	14518	7310.9	0	7632	1752.3	7335.5	1866.1	0	1804.2	0	638.82	13514	6823.1	597.72	7758.8	1655.3	7326.4	1885	0	1796.8	0	652.32	1	1	0	1	1	1	1	0	1	0	1	0	0	0	0	0	0	0	0	0	0	0	0	0	0	0	0	0	0	0	0	0	0	0	0	0	0	0	0	0	0	0	0	0	14524000	0	0	14524000	0			27407	1916	30149	91899	110986	110986			10090	1
TSVVGLFLR	DLSDSFSGTEPEVHKTSVVGLFLRHMILAY	EPEVHKTSVVGLFLRHMILAYSKLSFSQVF	K	T	S	L	R	H	0	1	0	0	0	0	0	1	0	0	2	0	0	1	0	1	1	0	0	2	0	0	9	0	990.58622	Q8BTZ4;A0A0G2JE03;Q3TWF7;A0A0G2JDM7;A0A0G2JFH0;A0A0G2JDE8	Q8BTZ4	117	125	Anapc5	Anaphase-promoting complex subunit 5	yes	no	2	0.0060314	98.458	1	1			48714	46297	0	39947	12348	44609	12789	2995.9	10585	0	2874.3	45356	43176	1604.4	41271	11837	44222	12881	4034.8	10591	0	3011.4	2	2	0	2	2	2	2	1	2	0	2	23701	22046	0	19380	5891.5	20244	5352.4	0	5444.1	0	1656.7	22068	20562	0	19972	5635.5	20115	5460.2	0	5400.1	0	1715.4	1	1	0	1	1	1	1	0	1	0	1	25013	24250	0	20567	6456	24365	7436.8	2995.9	5140.5	0	1217.5	23288	22614	1604.4	21299	6201.4	24107	7421.1	4034.8	5190.9	0	1295.9	1	1	0	1	1	1	1	1	1	0	1	0	0	0	0	0	0	0	0	0	0	0	0	0	0	0	0	0	0	0	0	0	0	0	0	0	0	0	0	0	0	0	0	0	0	0	0	0	0	0	0	0	0	0	0	0	0	0	0	0	0	0	0	0	0	0	0	0	0	0	0	0	0	0	0	0	0	28751000	14161000	14591000	0	0			27408	118	30150	91900;91901	110987;110988	110988			10090	2
TSWLDGK	GKDTNGSQFFITTVKTSWLDGKHVVFGKVL	QFFITTVKTSWLDGKHVVFGKVLEGMDVVR	K	T	S	G	K	H	0	0	0	1	0	0	0	1	0	0	1	1	0	0	0	1	1	1	0	0	0	0	7	0	805.39702	P24369	P24369	159	165	Ppib	Peptidyl-prolyl cis-trans isomerase B	yes	yes	2	0.049183	87.616	1				45567	50881	0	45614	12539	38416	14063	2900	12494	0	2146.9	42425	47458	3000.3	46799	12041	38781	14137	4654.1	12412	0	2391.3	1	1	0	1	1	1	1	1	1	0	1	45567	50881	0	45614	12539	38416	14063	2900	12494	0	2146.9	42425	47458	3000.3	46799	12041	38781	14137	4654.1	12412	0	2391.3	1	1	0	1	1	1	1	1	1	0	1	0	0	0	0	0	0	0	0	0	0	0	0	0	0	0	0	0	0	0	0	0	0	0	0	0	0	0	0	0	0	0	0	0	0	0	0	0	0	0	0	0	0	0	0	0	0	0	0	0	0	0	0	0	0	0	0	0	0	0	0	0	0	0	0	0	0	0	0	0	0	0	0	0	0	0	0	0	0	0	0	0	0	0	0	0	0	0	0	0	0	0	0	0	0	0	0	0	0	0	39628000	39628000	0	0	0			27409	2344	30151	91902	110989	110989			10090	1
TSYAQHQQVR	FCVGFTKKRNNQIRKTSYAQHQQVRQIRKK	NQIRKTSYAQHQQVRQIRKKMMEIMTREVQ	K	T	S	V	R	Q	1	1	0	0	0	3	0	0	1	0	0	0	0	0	0	1	1	0	1	1	0	0	10	0	1216.5949	P97351	P97351	153	162	Rps3a	40S ribosomal protein S3a	yes	yes	2;3	1.2864E-22	200.56	5	7	1	2	652950	661410	7034.5	615290	196740	693530	158540	63484	168760	79173	34470	607920	617000	41586	632110	187320	687540	162690	96575	166400	76645	37019	13	13	6	13	12	14	8	11	11	11	4	169630	158430	1608.8	146080	48191	158140	37628	9007.5	48014	20701	5481.4	157920	147780	8870.3	150070	45718	157010	38836	16935	46882	19704	6425.3	5	4	3	4	4	5	2	4	4	4	1	77641	77375	1514.4	67959	29447	75143	21643	7247.4	24786	9825.9	3217.8	72293	72164	5642.8	70102	28053	74582	22339	10735	24245	9490.3	3612.6	5	6	2	6	5	6	4	4	4	4	1	243410	244050	0	233600	66888	280100	49774	29945	46115	27804	11080	226590	227680	11803	239750	63322	276860	51269	43006	45831	27243	11773	1	1	0	1	1	1	1	1	1	1	1	162270	181560	3911.3	167640	52212	180150	49491	17284	49845	20842	14691	151120	169370	15269	172190	50232	179090	50250	25899	49446	20208	15208	2	2	1	2	2	2	1	2	2	2	1	263120000	59246000	40364000	99854000	63658000			27410	2837	30152	91903;91904;91905;91906;91907;91908;91909;91910;91911;91912;91913;91914;91915;91916;91917	110990;110991;110992;110993;110994;110995;110996;110997;110998;110999;111000;111001;111002;111003;111004	111004			10090	15
TSYEEFTHK	FNMCGFECRILPKCRTSYEEFTHKDGVWNL	ILPKCRTSYEEFTHKDGVWNLQNEVTKERT	R	T	S	H	K	D	0	0	0	0	0	0	2	0	1	0	0	1	0	1	0	1	2	0	1	0	0	0	9	0	1140.5088	Q99PV0	Q99PV0	1202	1210	Prpf8	Pre-mRNA-processing-splicing factor 8	yes	yes	3	0.0050699	79.986	1		1		155360	106370	296.84	110650	28984	96319	28306	0	30596	0	8497.2	144640	99267	10123	112370	27710	96843	28818	0	30242	0	8881.1	2	2	1	2	2	2	2	0	2	0	2	37014	36535	296.84	34485	9406.4	32654	8686.8	0	9109.6	0	2643.7	34466	34083	2958.7	35298	9019.2	32645	8862.1	0	9019.5	0	2750.4	1	1	1	1	1	1	1	0	1	0	1	0	0	0	0	0	0	0	0	0	0	0	0	0	0	0	0	0	0	0	0	0	0	0	0	0	0	0	0	0	0	0	0	0	118340	69831	0	76166	19578	63665	19619	0	21486	0	5853.5	110180	65184	7163.9	77068	18691	64198	19956	0	21222	0	6130.6	1	1	0	1	1	1	1	0	1	0	1	0	0	0	0	0	0	0	0	0	0	0	0	0	0	0	0	0	0	0	0	0	0	0	0	0	0	0	0	0	0	0	0	0	38567000	14400000	0	24168000	0			27411	4638	30153	91918;91919	111005;111006	111006			10090	2
TSYIAALLK	PGSHVIDACAAPGNKTSYIAALLKNQGKIF	AAPGNKTSYIAALLKNQGKIFAFDQDAKRL	K	T	S	L	K	N	2	0	0	0	0	0	0	0	0	1	2	1	0	0	0	1	1	0	1	0	0	0	9	0	978.57498	Q8K4F6	Q8K4F6	241	249	Nsun5	Probable 28S rRNA (cytosine-C(5))-methyltransferase	yes	yes	2	0.040349	75.738			1		14186	11160	0	9093.9	0	8366.8	2066.4	0	2727.1	0	0	13209	10406	0	9412.3	0	8380.4	2008.5	0	2648.7	0	0	1	1	0	1	0	1	1	0	1	0	0	0	0	0	0	0	0	0	0	0	0	0	0	0	0	0	0	0	0	0	0	0	0	0	0	0	0	0	0	0	0	0	0	0	0	0	0	0	0	0	0	0	0	0	0	0	0	0	0	0	0	0	0	0	0	0	0	0	0	0	0	0	0	0	0	0	0	14186	11160	0	9093.9	0	8366.8	2066.4	0	2727.1	0	0	13209	10406	0	9412.3	0	8380.4	2008.5	0	2648.7	0	0	1	1	0	1	0	1	1	0	1	0	0	0	0	0	0	0	0	0	0	0	0	0	0	0	0	0	0	0	0	0	0	0	0	0	0	0	0	0	0	0	0	0	0	0	0	0	0	0	0			27412	4180	30154	91920	111007	111007			10090	1
TSYIAQLMK	EHERILDMCCAPGGKTSYIAQLMKNTGVIL	CAPGGKTSYIAQLMKNTGVILANDANADRL	K	T	S	M	K	N	1	0	0	0	0	1	0	0	0	1	1	1	1	0	0	1	1	0	1	0	0	0	9	0	1053.5529	E9QN31;Q922K7	E9QN31	384	392	Nop2	Probable 28S rRNA (cytosine-C(5))-methyltransferase	yes	no	2	0.00013256	141.2	1	1	1		33096	20100	0	20145	5167.7	18535	2854.3	833.43	6495.4	1475.2	1674.5	30816	18755	0	20524	4896.9	18583	3128.9	1581.8	6277.5	1387.6	1738.9	3	3	0	3	3	3	3	2	3	1	2	5935.7	5604.7	0	4286	1580.1	4732.3	631.06	648.92	1886.5	0	587.49	5526.7	5224.8	0	4472.3	1491.2	4701.7	728.6	846.43	1818.2	0	606.94	1	1	0	1	1	1	1	1	1	0	1	4137.2	4204.2	0	4871.8	988.38	3529.7	1130.9	0	831.41	0	0	3852.1	3925.5	0	4902.8	951.29	3599.3	1130.4	0	829.42	0	0	1	1	0	1	1	1	1	0	1	0	0	23023	10291	0	10987	2599.2	10273	1092.3	184.51	3777.4	1475.2	1087	21437	9605	0	11149	2454.4	10282	1269.9	735.35	3629.9	1387.6	1131.9	1	1	0	1	1	1	1	1	1	1	1	0	0	0	0	0	0	0	0	0	0	0	0	0	0	0	0	0	0	0	0	0	0	0	0	0	0	0	0	0	0	0	0	0	19004000	3267500	3956400	11781000	0			27413	1643	30155	91921;91922;91923	111008;111009;111010	111010			10090	3
TSYLTELIDR	KELLKHKFIVKNSKKTSYLTELIDRFKRWK	KNSKKTSYLTELIDRFKRWKAEGHSDEESD	K	T	S	D	R	F	0	1	0	1	0	0	1	0	0	1	2	0	0	0	0	1	2	0	1	0	0	0	10	0	1209.6241	Q99JT2;A2AD84;Q99KH8	Q99JT2	281	290	Stk26;Stk24	Serine/threonine-protein kinase 26;Serine/threonine-protein kinase 24;Serine/threonine-protein kinase 24 35 kDa subunit;Serine/threonine-protein kinase 24 12 kDa subunit	no	no	2	0.0016447	110.87			1	1	20359	14196	0	12077	2791.6	9315.1	3865.7	0	3154.7	0	0	18956	13238	0	12428	2703.7	9450.6	3842.9	0	3128.6	0	0	2	2	0	2	2	2	2	0	2	0	0	0	0	0	0	0	0	0	0	0	0	0	0	0	0	0	0	0	0	0	0	0	0	0	0	0	0	0	0	0	0	0	0	0	0	0	0	0	0	0	0	0	0	0	0	0	0	0	0	0	0	0	0	0	0	0	0	0	0	0	0	0	0	0	0	0	0	8109.7	7782.3	0	6218.7	1153.6	4638.5	2047.2	0	1456.4	0	0	7550.9	7255.9	0	6430.9	1128.6	4718.6	2011.6	0	1455.8	0	0	1	1	0	1	1	1	1	0	1	0	0	12249	6413.5	0	5857.8	1638	4676.6	1818.5	0	1698.4	0	0	11405	5982.4	0	5997.5	1575.1	4732	1831.4	0	1672.8	0	0	1	1	0	1	1	1	1	0	1	0	0	16627000	0	0	6586500	10041000			27414	832;4558	30156	91924;91925	111011;111012	111012			10090	2
TSYYENVIK	YLDNMKAPWELLELRTSYYENVIKAMLESI	ELLELRTSYYENVIKAMLESIGVPLEKLKF	R	T	S	I	K	A	0	0	1	0	0	0	1	0	0	1	0	1	0	0	0	1	1	0	2	1	0	0	9	0	1115.5499	Q91WQ3;A2A7S7;F6VXZ2	Q91WQ3	94	102	Yars	Tyrosine--tRNA ligase, cytoplasmic;Tyrosine--tRNA ligase, cytoplasmic, N-terminally processed;Tyrosine--tRNA ligase	yes	no	2;3	1.5142E-06	172.23		1	1	2	74949	78642	0	70762	17898	62775	19590	4351.9	18921	3313.9	5098.7	69783	73352	795.45	72626	17190	63131	19762	6091.5	18788	3279.3	5346.4	4	4	0	4	3	4	3	2	3	2	3	0	0	0	0	0	0	0	0	0	0	0	0	0	0	0	0	0	0	0	0	0	0	0	0	0	0	0	0	0	0	0	0	0	1434.6	2091.3	0	1379.4	0	1001	0	0	0	0	0	1335.7	1948.8	0	1451.9	0	1020.6	0	0	0	0	0	1	1	0	1	0	1	0	0	0	0	0	32441	32938	0	30703	6593.7	23587	7742.1	2984.1	8480.6	1875.6	1977	30206	30727	0	31374	6351.2	24004	7816	4040.6	8364.5	1877.4	2108.4	1	1	0	1	1	1	1	1	1	1	1	41073	43613	0	38680	11305	38187	11848	1367.8	10441	1438.3	3121.7	38241	40677	795.45	39801	10839	38106	11946	2051	10423	1401.8	3238	2	2	0	2	2	2	2	1	2	1	2	83672000	0	20540000	36263000	26869000			27415	4406	30157	91926;91927;91928;91929	111013;111014;111015;111016;111017	111015			10090	5
TTAAFQQGK	YQKWMEEQAQSLIDKTTAAFQQGKIPPAPF	QSLIDKTTAAFQQGKIPPAPFSAPPPAGAM	K	T	T	G	K	I	2	0	0	0	0	2	0	1	0	0	0	1	0	1	0	0	2	0	0	0	0	0	9	0	950.48214	Q62241;A0A3B2W450;A0A3B2WCR6	Q62241	53	61	Snrpc	U1 small nuclear ribonucleoprotein C	yes	no	2	0.00039327	128.38	1		1	1	104590	71848	0	63476	18134	62715	14646	3616	15202	3954	5160.2	97365	67011	2495.3	65336	17113	62609	15056	5845.6	15085	3800.3	5288.8	4	4	0	4	4	4	4	3	4	2	4	22319	19297	0	21072	4373.9	20500	3375.2	1586.1	4975.3	1886.3	1601.7	20772	18013	492.03	21363	4096.9	20494	3525.4	2576.1	4871.8	1829.9	1649.6	1	1	0	1	1	1	1	1	1	1	1	0	0	0	0	0	0	0	0	0	0	0	0	0	0	0	0	0	0	0	0	0	0	0	0	0	0	0	0	0	0	0	0	0	53200	29960	0	26536	7487.8	23912	6872.1	1153.3	5299.8	0	2282.6	49520	27943	2003.3	27274	7049.4	24011	6954.2	1463	5353.4	0	2295.3	2	2	0	2	2	2	2	1	2	0	2	29076	22592	0	15868	6272.2	18302	4398.6	876.62	4927.3	2067.7	1275.9	27073	21055	0	16699	5966.9	18104	4576.1	1806.4	4860	1970.4	1343.9	1	1	0	1	1	1	1	1	1	1	1	35466000	8867800	0	15747000	10851000			27416	681	30158	91930;91931;91932	111018;111019;111020;111021	111021			10090	4
TTAAHGLELR	LLKELYLFDVLRADRTTAAHGLELRVPFLD	LRADRTTAAHGLELRVPFLDHRFSSYYLSL	R	T	T	L	R	V	2	1	0	0	0	0	1	1	1	0	2	0	0	0	0	0	2	0	0	0	0	0	10	0	1067.5724	Q61024	Q61024	408	417	Asns	Asparagine synthetase [glutamine-hydrolyzing]	yes	yes	3	0.00016313	125.74	1	2	1	1	96851	113030	1184.8	104590	31790	105370	25846	4549.3	24067	5535.8	9304.4	90179	105430	7201.1	107310	30338	105030	26473	7715.2	24039	5366	9432.6	5	5	2	5	5	5	5	4	5	4	5	22512	25966	0	24169	6263.7	22991	5474.5	597.13	6978.5	1766.7	1627.9	20955	24222	864.76	24766	5935.8	22991	5640.8	1772.3	6843.7	1677.3	1736	1	1	0	1	1	1	1	1	1	1	1	20705	22980	402.36	20935	6958.2	21969	6176.5	2311.2	5322	2396.4	1957.7	19280	21435	1661.3	21518	6661.1	21875	6279.5	3344.5	5332.2	2336.9	1992.7	2	2	1	2	2	2	2	2	2	2	2	37838	44790	0	39918	12675	40184	9399.1	0	6005.7	0	4380.9	35231	41776	2774.9	41071	12071	40017	9600.2	0	6200.6	0	4276.4	1	1	0	1	1	1	1	0	1	0	1	15796	19290	782.44	19569	5892.5	20226	4796.2	1641	5761.3	1372.7	1337.9	14713	18000	1900.1	19954	5669.9	20147	4952.2	2598.4	5662	1351.7	1427.6	1	1	1	1	1	1	1	1	1	1	1	26990000	7010300	5476200	9547900	4955800			27417	3299	30159	91933;91934;91935;91936;91937	111022;111023;111024;111025;111026	111025			10090	5
TTAAHSLVGTPYYMSPER	VKLGDLGLGRFFSSKTTAAHSLVGTPYYMS	AHSLVGTPYYMSPERIHENGYNFKSDIWSL	K	T	T	E	R	I	2	1	0	0	0	0	1	1	1	0	1	0	1	0	2	2	3	0	2	1	0	0	18	0	1979.9411	Q9ES74	Q9ES74	190	207	Nek7	Serine/threonine-protein kinase Nek7	yes	yes	3	0.0030929	70.41				1	0	0	0	0	0	0	0	0	0	0	0	0	0	0	0	0	0	0	0	0	0	0	0	0	0	0	0	0	0	0	0	0	0	0	0	0	0	0	0	0	0	0	0	0	0	0	0	0	0	0	0	0	0	0	0	0	0	0	0	0	0	0	0	0	0	0	0	0	0	0	0	0	0	0	0	0	0	0	0	0	0	0	0	0	0	0	0	0	0	0	0	0	0	0	0	0	0	0	0	0	0	0	0	0	0	0	0	0	0	0	0	0	0	0	0	0	0	0	0	0	0	0	0	0	0	0	0	0	0	0	0	0	0	0	0	0	0	0	0	0	0	0	0	0	0	0	0	0	0	0	0	0	0	0	0	0	0	0	0	0	0	0	0	0	0	0	0	0	0	0			27418	5105	30160	91938	111027	111027		6359;6360	10090	0
TTAENEFVVLK	VEDCKKRYEEEINKRTTAENEFVVLKKDVD	INKRTTAENEFVVLKKDVDAAYMSKVELQA	R	T	T	L	K	K	1	0	1	0	0	0	2	0	0	0	1	1	0	1	0	0	2	0	0	2	0	0	11	0	1249.6554	Q6NXH9;CON__Q6NXH9;CON__Q32MB2;CON__Q7RTS7	Q6NXH9	229	239	Krt73	Keratin, type II cytoskeletal 73	yes	no	2	0.018117	82.379	1				747.74	737.28	0	599.05	0	778.45	0	0	0	0	0	696.22	687.45	0	623.58	0	764.48	0	0	0	0	0	1	1	0	1	0	1	0	0	0	0	0	747.74	737.28	0	599.05	0	778.45	0	0	0	0	0	696.22	687.45	0	623.58	0	764.48	0	0	0	0	0	1	1	0	1	0	1	0	0	0	0	0	0	0	0	0	0	0	0	0	0	0	0	0	0	0	0	0	0	0	0	0	0	0	0	0	0	0	0	0	0	0	0	0	0	0	0	0	0	0	0	0	0	0	0	0	0	0	0	0	0	0	0	0	0	0	0	0	0	0	0	0	0	0	0	0	0	0	0	0	0	0	0	0	0	0	0	0	0	0	0	0	0	0	0	0	0	0	0	0	0	0	0	0	0	0	0	0	0	0	0	3140500	3140500	0	0	0		+	27419	1168	30161	91939	111028	111028			10090	1
TTANAIYCPPK	LSNLPKARAALTSARTTANAIYCPPKLQAT	TSARTTANAIYCPPKLQATLDMQSGIIHAA	R	T	T	P	K	L	2	0	1	0	1	0	0	0	0	1	0	1	0	0	2	0	2	0	1	0	0	0	11	0	1234.6016	Q8BG32;G3UYH2;G3UZ33	Q8BG32	195	205	Psmd11	26S proteasome non-ATPase regulatory subunit 11	yes	no	2;3	9.4048E-10	174.73	1	1	1		107680	110000	0	95895	29914	97096	25868	1981.7	27741	0	8475.3	100240	102590	4522.3	98843	28387	96704	26508	3967	27457	0	8718.1	3	3	0	3	3	3	3	1	3	0	2	41893	44406	0	37972	10955	41838	9385.7	1981.7	10772	0	4284.2	38994	41412	1489.4	39250	10364	41488	9645.2	3967	10668	0	4333.6	1	1	0	1	1	1	1	1	1	0	1	4373.4	3107.9	0	3046.3	1561.5	3747.9	947.87	0	1748.5	0	0	4072.1	2899.8	0	3122.5	1481.8	3690.6	1018.3	0	1681.7	0	0	1	1	0	1	1	1	1	0	1	0	0	61413	62489	0	54877	17398	51510	15534	0	15221	0	4191.1	57170	58281	3032.8	56471	16541	51525	15845	0	15107	0	4384.5	1	1	0	1	1	1	1	0	1	0	1	0	0	0	0	0	0	0	0	0	0	0	0	0	0	0	0	0	0	0	0	0	0	0	0	0	0	0	0	0	0	0	0	0	25888000	8100900	3956300	13831000	0			27420	3727	30162	91940;91941;91942	111029;111030;111031	111029			10090	3
TTANPVYSGAVFEPER	HLEEIQSKRQERKRRTTANPVYSGAVFEPE	TANPVYSGAVFEPERKKSAVTYLNSTMHPG	R	T	T	E	R	K	2	1	1	0	0	0	2	1	0	0	0	0	0	1	2	1	2	0	1	2	0	0	16	0	1736.837	Q6ZPK0;F6TKP4;A2AHG3;F6URE6;D3Z764;E9PV92;A2AHG4;E9QKW9;A0A498WGG5	Q6ZPK0	403	418	Phf21a	PHD finger protein 21A	yes	no	2	0.00097877	112.5			1		0	0	0	0	0	0	0	0	0	0	0	0	0	0	0	0	0	0	0	0	0	0	0	0	0	0	0	0	0	0	0	0	0	0	0	0	0	0	0	0	0	0	0	0	0	0	0	0	0	0	0	0	0	0	0	0	0	0	0	0	0	0	0	0	0	0	0	0	0	0	0	0	0	0	0	0	0	0	0	0	0	0	0	0	0	0	0	0	0	0	0	0	0	0	0	0	0	0	0	0	0	0	0	0	0	0	0	0	0	0	0	0	0	0	0	0	0	0	0	0	0	0	0	0	0	0	0	0	0	0	0	0	0	0	0	0	0	0	0	0	0	0	0	0	0	0	0	0	0	0	0	0	0	0	0	0	0	0	0	0	0	0	0	0	0	0	0	0	0	0			27421	745	30163	91943	111032	111032		204	10090	0
TTAPGGSASAGTK	KTPTAKAGGPSKKGKTTAPGGSASAGTKNK	GKTTAPGGSASAGTKNKKGLETKEIVEPEL	K	T	T	T	K	N	3	0	0	0	0	0	0	3	0	0	0	1	0	0	1	2	3	0	0	0	0	0	13	0	1104.5411	A2AGT5;Z4YL78;A0A0R4J0K2;K3W4R5	A2AGT5	560	572	Ckap5	Cytoskeleton-associated protein 5	yes	no	2	7.8546E-05	133.05	1	1	1	1	14556	14377	0	12271	2778.1	10780	2400.2	365.52	3387.6	1279.9	747.06	13553	13408	0	12645	2654.2	10840	2405.8	626.09	3309.4	1212.3	757.94	4	4	0	4	2	4	1	1	3	2	1	2190.2	1828.9	0	2215.2	0	1549	0	0	613.08	0	0	2039.3	1708	0	2222.6	0	1584.3	0	0	575.12	0	0	1	1	0	1	0	1	0	0	1	0	0	2751.3	2745.9	0	1149.1	0	2559.1	0	0	823.05	612.64	0	2561.7	2556.2	0	1306.2	0	2462.6	0	0	772.09	573.09	0	1	1	0	1	0	1	0	0	1	1	0	2641.7	2893.6	0	1972.4	663.17	1443.3	0	0	0	0	0	2459.7	2696.6	0	2069.3	619.2	1470.5	0	0	0	0	0	1	1	0	1	1	1	0	0	0	0	0	6972.9	6909	0	6934.3	2114.9	5228.5	2400.2	365.52	1951.4	667.22	747.06	6492.4	6446.9	0	7046.8	2035	5322.4	2405.8	626.09	1962.2	639.21	757.94	1	1	0	1	1	1	1	1	1	1	1	11933000	2622400	2473800	3521000	3315900			27422	263	30164	91944;91945;91946;91947	111033;111034;111035;111036	111036			10090	4
TTAPGPEPAKPGDLR	IKKPAPPPAPPQATKTTAPGPEPAKPGDLR	TTAPGPEPAKPGDLREARRKERQTRTPPRR	K	T	T	L	R	E	2	1	0	1	0	0	1	2	0	0	1	1	0	0	4	0	2	0	0	0	0	0	15	0	1505.7838	Q0P678;H3BIW0;G3X8T2;H3BJJ9	Q0P678	648	662	Zc3h18	Zinc finger CCCH domain-containing protein 18	yes	no	3	0.0011257	87.083		1			10040	9950	0	8507.3	3759.9	10224	1997	1301.2	2842.6	679.4	0	9347.8	9279	671.8	8806.4	3556.1	10109	2144	1754.7	2754	689.15	0	1	1	0	1	1	1	1	1	1	1	0	0	0	0	0	0	0	0	0	0	0	0	0	0	0	0	0	0	0	0	0	0	0	0	0	0	0	0	0	0	0	0	0	0	10040	9950	0	8507.3	3759.9	10224	1997	1301.2	2842.6	679.4	0	9347.8	9279	671.8	8806.4	3556.1	10109	2144	1754.7	2754	689.15	0	1	1	0	1	1	1	1	1	1	1	0	0	0	0	0	0	0	0	0	0	0	0	0	0	0	0	0	0	0	0	0	0	0	0	0	0	0	0	0	0	0	0	0	0	0	0	0	0	0	0	0	0	0	0	0	0	0	0	0	0	0	0	0	0	0	0	0	0	0	0	0	0	0	0	0	0	0	3030500	0	3030500	0	0			27423	1838	30165	91948	111037	111037			10090	1
TTAPSHAK	EEAPEKKKEKPKSLRTTAPSHAKFRSTGLE	EKPKSLRTTAPSHAKFRSTGLELDTPSLVP	R	T	T	A	K	F	2	0	0	0	0	0	0	0	1	0	0	1	0	0	1	1	2	0	0	0	0	0	8	0	811.41882	Q80W00	Q80W00	200	207	Ppp1r10	Serine/threonine-protein phosphatase 1 regulatory subunit 10	yes	yes	3	0.0050111	87.639			1	1	44279	33838	308.97	26831	7863.2	28355	8118.2	4406.5	7400.6	864.77	2422.2	41227	31548	3116.5	27890	7543.1	28254	8199	5582.9	7383.6	839.41	2490.7	2	2	1	2	2	2	2	2	2	1	2	0	0	0	0	0	0	0	0	0	0	0	0	0	0	0	0	0	0	0	0	0	0	0	0	0	0	0	0	0	0	0	0	0	0	0	0	0	0	0	0	0	0	0	0	0	0	0	0	0	0	0	0	0	0	0	0	0	0	0	0	0	0	0	0	0	0	29495	24071	0	17603	4988.1	19025	5321.6	3667.3	4555.5	0	1594.4	27460	22437	1769.7	18437	4769.6	18948	5356.8	4393.9	4562.9	0	1629.7	1	1	0	1	1	1	1	1	1	0	1	14784	9767.1	308.97	9227.3	2875.2	9330.6	2796.5	739.24	2845.2	864.77	827.79	13767	9111.7	1346.8	9453.1	2773.6	9306	2842.3	1189	2820.8	839.41	860.99	1	1	1	1	1	1	1	1	1	1	1	6226300	0	0	3029100	3197200			27424	3657	30166	91949;91950	111038;111039	111038			10090	2
TTAQEGGQALTVICSDFQPK	APNGSCVSLQQCFQKTTAQEGGQALTVICS	GGQALTVICSDFQPKVQSRLVGGSSVCEGI	K	T	T	P	K	V	2	0	0	1	1	3	1	2	0	1	1	1	0	1	1	1	3	0	0	1	0	0	20	0	2150.0314	P13379;A0A494BB49	P13379	254	273	Cd5	T-cell surface glycoprotein CD5	yes	no	3;4	4.016E-08	111.57		1		2	67731	44424	180.37	41321	13779	40359	11143	4070.9	10216	2686.5	3857	63066	41441	4547	42359	13156	40359	11412	5574.6	10208	2680.8	3871.6	3	3	1	3	3	3	3	2	3	2	2	0	0	0	0	0	0	0	0	0	0	0	0	0	0	0	0	0	0	0	0	0	0	0	0	0	0	0	0	0	0	0	0	0	6414.5	7439.8	0	7079.8	2214.2	7021.7	1261.1	0	1483.5	0	0	5972.5	6940.8	0	7247.1	2099.1	6999	1335.9	0	1446.8	0	0	1	1	0	1	1	1	1	0	1	0	0	0	0	0	0	0	0	0	0	0	0	0	0	0	0	0	0	0	0	0	0	0	0	0	0	0	0	0	0	0	0	0	0	0	61317	36984	180.37	34242	11565	33337	9881.9	4070.9	8732.2	2686.5	3857	57093	34500	4547	35112	11057	33360	10076	5574.6	8760.9	2680.8	3871.6	2	2	1	2	2	2	2	2	2	2	2	28755000	0	4285000	0	24470000			27425	734	30167	91951;91952;91953	111040;111041;111042	111040			10090	3
TTAQVLIR	LEDPRIKAIAAKYNKTTAQVLIRFPIQRNL	IAAKYNKTTAQVLIRFPIQRNLVVIPKSVT	K	T	T	I	R	F	1	1	0	0	0	1	0	0	0	1	1	0	0	0	0	0	2	0	0	1	0	0	8	0	900.53927	P45376	P45376	244	251	Akr1b1	Aldose reductase	yes	yes	2	0.011793	98.629		1			25659	24413	0	22535	8642.2	21727	6659.3	2428.2	5777.9	1871.4	2367.6	23884	22773	992.84	23110	8178.4	21750	6831.2	3426.1	5795.6	1850.6	2389.5	1	1	0	1	1	1	1	1	1	1	1	0	0	0	0	0	0	0	0	0	0	0	0	0	0	0	0	0	0	0	0	0	0	0	0	0	0	0	0	0	0	0	0	0	25659	24413	0	22535	8642.2	21727	6659.3	2428.2	5777.9	1871.4	2367.6	23884	22773	992.84	23110	8178.4	21750	6831.2	3426.1	5795.6	1850.6	2389.5	1	1	0	1	1	1	1	1	1	1	1	0	0	0	0	0	0	0	0	0	0	0	0	0	0	0	0	0	0	0	0	0	0	0	0	0	0	0	0	0	0	0	0	0	0	0	0	0	0	0	0	0	0	0	0	0	0	0	0	0	0	0	0	0	0	0	0	0	0	0	0	0	0	0	0	0	0	16494000	0	16494000	0	0			27426	2476	30168	91954	111043	111043			10090	1
TTAVEIDYDSLK	KWLGRTARGSYGYIKTTAVEIDYDSLKRKK	YIKTTAVEIDYDSLKRKKNSLNAVPPRLVE	K	T	T	L	K	R	1	0	0	2	0	0	1	0	0	1	1	1	0	0	0	1	2	0	1	1	0	0	12	0	1353.6664	O35601	O35601	552	563	Fyb	FYN-binding protein	yes	yes	2;3	1.7984E-36	213.35	3	5	5	4	46229	44840	0	42795	13667	39656	8736.6	3675.7	11358	2852.4	1739	43034	41833	1478.1	43756	12904	39784	9153.6	5428.3	11098	2785.4	1906.2	3	3	0	3	3	3	2	2	2	1	1	7630.9	6158.9	0	8554.1	2175.5	6820.2	1466	832.63	2233.5	0	0	7105.1	5755.8	0	8531.5	2068.1	6920.3	1547.9	1123.8	2159.3	0	0	1	1	0	1	1	1	1	1	1	0	0	38598	38681	0	34241	11491	32836	7270.6	2843.1	9124.2	2852.4	1739	35929	36077	1478.1	35224	10835	32864	7605.7	4304.5	8939.1	2785.4	1906.2	2	2	0	2	2	2	1	1	1	1	1	0	0	0	0	0	0	0	0	0	0	0	0	0	0	0	0	0	0	0	0	0	0	0	0	0	0	0	0	0	0	0	0	0	0	0	0	0	0	0	0	0	0	0	0	0	0	0	0	0	0	0	0	0	0	0	0	0	0	0	0	0	0	0	0	0	0	7837900	0	7837900	0	0			27427	2029	30169;30170	91955;91956;91957;91958;91959;91960;91961;91962;91963;91964;91965;91966;91967;91968;91969;91970;91971	111044;111045;111046;111047;111048;111049;111050;111051;111052;111053;111054;111055;111056;111057;111058;111059;111060;111061;111062;111063;111064;111065;111066;111067;111068;111069;111070;111071	111054		556;3761	10090	3
TTAVEIDYDSLKR	KWLGRTARGSYGYIKTTAVEIDYDSLKRKK	IKTTAVEIDYDSLKRKKNSLNAVPPRLVED	K	T	T	K	R	K	1	1	0	2	0	0	1	0	0	1	1	1	0	0	0	1	2	0	1	1	0	0	13	1	1509.7675	O35601	O35601	552	564	Fyb	FYN-binding protein	yes	yes	2;3	1.1525E-59	233.13	3	2	5	7	0	0	0	0	0	0	0	0	0	0	0	0	0	0	0	0	0	0	0	0	0	0	0	0	0	0	0	0	0	0	0	0	0	0	0	0	0	0	0	0	0	0	0	0	0	0	0	0	0	0	0	0	0	0	0	0	0	0	0	0	0	0	0	0	0	0	0	0	0	0	0	0	0	0	0	0	0	0	0	0	0	0	0	0	0	0	0	0	0	0	0	0	0	0	0	0	0	0	0	0	0	0	0	0	0	0	0	0	0	0	0	0	0	0	0	0	0	0	0	0	0	0	0	0	0	0	0	0	0	0	0	0	0	0	0	0	0	0	0	0	0	0	0	0	0	0	0	0	0	0	0	0	0	0	0	0	0	0	0	0	0	0	0	0	0	0	0	0	0	0			27428	2029	30171;30172	91972;91973;91974;91975;91976;91977;91978;91979;91980;91981;91982;91983;91984;91985;91986;91987;91988	111072;111073;111074;111075;111076;111077;111078;111079;111080;111081;111082;111083;111084;111085;111086;111087;111088;111089;111090;111091	111087		556;3761	10090	0
TTCAGDLSHYPGEAAR	FLGMLQAFPTDRPLKTTCAGDLSHYPGEAA	TCAGDLSHYPGEAARNCCYQCPSGLSPTQP	K	T	T	A	R	N	3	1	0	1	1	0	1	2	1	0	1	0	0	0	1	1	2	0	1	0	0	0	16	0	1704.7526	Q60846;D6RHK4	Q60846	27	42	Tnfrsf8	Tumor necrosis factor receptor superfamily member 8	yes	no	3	0.00027383	98.676	1	1			7383.6	6035.5	0	7095.5	1823.4	6675.5	1341.4	548.69	1934.6	0	854.15	6874.8	5632	0	7157.4	1736.2	6627.3	1404.2	850.65	1903.9	0	857.42	2	1	0	2	1	1	1	1	1	0	1	6721.2	6035.5	0	6099.5	1823.4	6675.5	1341.4	548.69	1934.6	0	854.15	6258.1	5632	0	6226.6	1736.2	6627.3	1404.2	850.65	1903.9	0	857.42	1	1	0	1	1	1	1	1	1	0	1	662.41	0	0	995.93	0	0	0	0	0	0	0	616.77	0	0	930.78	0	0	0	0	0	0	0	1	0	0	1	0	0	0	0	0	0	0	0	0	0	0	0	0	0	0	0	0	0	0	0	0	0	0	0	0	0	0	0	0	0	0	0	0	0	0	0	0	0	0	0	0	0	0	0	0	0	0	0	0	0	0	0	0	0	0	0	0	0	0	0	0	0	0	0	0	0	0	0	0	0	0	0	0	3904100	2537400	1366700	0	0			27429	3279	30173	91989;91990	111092;111093	111092			10090	2
TTCEAFQLQEFDR	EQLERARTEWEQEHRTTCEAFQLQEFDRLT	HRTTCEAFQLQEFDRLTILRNALWVHCNQL	R	T	T	D	R	L	1	1	0	1	1	2	2	0	0	0	1	0	0	2	0	0	2	0	0	0	0	0	13	0	1643.725	A0A0R4J0P5;P97814	A0A0R4J0P5	211	223	Pstpip1	Proline-serine-threonine phosphatase-interacting protein 1	yes	no	2;3	9.5161E-10	144.1	1	2	1		26958	27537	201.22	22972	5176.4	23973	7263.4	799.55	5039.1	2246.8	1242	25102	25678	686.54	23773	5002.5	23840	7189.6	1756	5089.1	2134.7	1253.4	4	4	1	4	2	4	3	2	3	2	1	12879	14072	0	12350	3200.9	12163	3522.9	210.82	3029.6	1442.5	1242	11991	13125	0	12718	3077.3	12134	3541.4	854.43	3040.3	1358.1	1253.4	1	1	0	1	1	1	1	1	1	1	1	10363	11534	201.22	8702.2	1975.5	10310	3740.5	588.73	2009.5	804.29	0	9650.4	10752	686.54	9101.7	1925.2	10185	3648.2	901.53	2048.8	776.63	0	2	2	1	2	1	2	2	1	2	1	0	3716.3	1930.7	0	1919.8	0	1499.7	0	0	0	0	0	3460.3	1801.5	0	1953	0	1520	0	0	0	0	0	1	1	0	1	0	1	0	0	0	0	0	0	0	0	0	0	0	0	0	0	0	0	0	0	0	0	0	0	0	0	0	0	0	0	0	0	0	0	0	0	0	0	0	0	17592000	5336000	12257000	0	0			27430	271	30174	91991;91992;91993;91994	111094;111095;111096;111097	111097			10090	4
TTCFEISR	VVDTPGLFDTKETMKTTCFEISRCVLYSCP	DTKETMKTTCFEISRCVLYSCPGPHAIILV	K	T	T	S	R	C	0	1	0	0	1	0	1	0	0	1	0	0	0	1	0	1	2	0	0	0	0	0	8	0	1012.4648	G3X987;F7BEI3	G3X987	76	83	Gimap9		yes	no	2	0.0064316	107.01	1		1		31715	31687	0	25066	8672	26191	7093.1	0	5224	2497.9	1781.6	29525	29542	1642.4	26056	8232.3	26024	7219.5	0	5274.2	2336.7	1740.1	2	2	0	2	2	2	2	0	2	1	1	15724	17134	0	12931	4817.6	13995	4027.2	0	2472.6	0	1781.6	14636	15972	528.69	13504	4559.1	13877	4078.1	0	2559	0	1740.1	1	1	0	1	1	1	1	0	1	0	1	0	0	0	0	0	0	0	0	0	0	0	0	0	0	0	0	0	0	0	0	0	0	0	0	0	0	0	0	0	0	0	0	0	15991	14553	0	12135	3854.4	12196	3065.9	0	2751.4	2497.9	0	14889	13570	1113.7	12552	3673.2	12147	3141.4	0	2715.2	2336.7	0	1	1	0	1	1	1	1	0	1	1	0	0	0	0	0	0	0	0	0	0	0	0	0	0	0	0	0	0	0	0	0	0	0	0	0	0	0	0	0	0	0	0	0	0	25100000	10062000	0	15037000	0			27431	1854	30175	91995;91996	111098;111099	111098			10090	2
TTCSSGGALGPGQPSEGLLDR	______________________________	GALGPGQPSEGLLDRVYPLTHGALFKVAQM	R	T	T	D	R	V	1	1	0	1	1	1	1	5	0	0	3	0	0	0	2	3	2	0	0	0	0	0	21	0	2058.964	Q9ESD6;A0A1L1SRR1	Q9ESD6	10	30	Cmtm7	CKLF-like MARVEL transmembrane domain-containing protein 7	yes	no	2;3	1.3085E-15	150.76	1	2	1	1	158440	118410	0	113140	32428	108050	23652	4880.1	28093	4548.8	6217.7	147490	110470	7380.3	115720	30617	108070	24557	9444.1	27609	4318.9	6493.6	6	6	0	6	6	6	5	4	5	2	4	13447	13743	0	12422	4183.2	13015	3022.8	0	3830.8	924.21	1170.1	12519	12818	787.97	12775	3969.1	12930	3151.9	0	3767.4	864.55	1211.1	1	1	0	1	1	1	1	0	1	1	1	12732	12649	0	12462	4651.1	9462.2	2403.9	1200.5	2576.4	0	790.59	11851	11802	518.3	12682	4379.7	9638.9	2530	1571.8	2550.2	0	817.93	2	2	0	2	2	2	1	1	1	0	1	103210	70969	0	70760	17686	64850	14569	1942.6	15822	3624.6	4257	96068	66221	4017	72113	16662	65016	14980	5200.2	15631	3454.3	4464.6	2	2	0	2	2	2	2	2	2	1	2	29052	21049	0	17497	5907.6	20720	3656.2	1737	5863.7	0	0	27050	19628	2057	18149	5606.1	20483	3894.7	2672.1	5660.7	0	0	1	1	0	1	1	1	1	1	1	0	0	50429000	15492000	14163000	20774000	0			27432	5107	30176	91997;91998;91999;92000;92001	111100;111101;111102;111103;111104;111105;111106	111102			10090	7
TTDDLTETWLK	RLVQTAELTKVFEIRTTDDLTETWLKEKLA	FEIRTTDDLTETWLKEKLAFFR________	R	T	T	L	K	E	0	0	0	2	0	0	1	0	0	0	2	1	0	0	0	0	4	1	0	0	0	0	11	0	1321.6402	Q9ERL7;D3YY16	Q9ERL7	125	135	Gmfg	Glia maturation factor gamma	yes	no	2	3.4285E-14	180.67	1	1	1		35165	26795	0	23827	6122.1	23393	5094.5	0	5735.3	1562.8	1180.8	32733	24992	759.96	24510	5766.5	23333	5241.1	0	5645	1461.9	1228.2	3	3	0	3	2	3	2	0	2	1	1	1028.1	1011.8	0	1222.3	0	1208.6	0	0	0	0	0	957.26	944.89	0	1231.9	0	1205	0	0	0	0	0	1	1	0	1	0	1	0	0	0	0	0	6567.2	8901.8	0	7168.6	1982.1	6736.2	2191.3	0	1675.7	0	0	6114.7	8299.8	0	7429.1	1905.8	6737.7	2195.8	0	1667.8	0	0	1	1	0	1	1	1	1	0	1	0	0	27570	16882	0	15436	4140	15448	2903.2	0	4059.6	1562.8	1180.8	25661	15747	759.96	15849	3860.7	15390	3045.4	0	3977.2	1461.9	1228.2	1	1	0	1	1	1	1	0	1	1	1	0	0	0	0	0	0	0	0	0	0	0	0	0	0	0	0	0	0	0	0	0	0	0	0	0	0	0	0	0	0	0	0	0	36164000	5953300	12589000	17622000	0			27433	5096	30177	92002;92003;92004	111107;111108;111109	111107			10090	3
TTDDTSLCTPEAFR	IYPSVLVSGQECKHKTTDDTSLCTPEAFRI	KTTDDTSLCTPEAFRIEPVSNTHPLLVFIN	K	T	T	F	R	I	1	1	0	2	1	0	1	0	0	0	1	0	0	1	1	1	4	0	0	0	0	0	14	0	1612.7039	O88673	O88673	350	363	Dgka	Diacylglycerol kinase alpha	yes	yes	2	5.675E-15	153.95	1		1	1	12317	2537.4	0	1342.9	1116.5	1651.3	0	0	0	0	0	11710	2363.2	0	1459	1042.5	1626.1	0	0	0	0	0	2	2	0	2	1	2	0	0	0	0	0	0	734.32	0	521.75	0	551.96	0	0	0	0	0	0	684.4	0	547.74	0	548.04	0	0	0	0	0	0	1	0	1	0	1	0	0	0	0	0	0	0	0	0	0	0	0	0	0	0	0	0	0	0	0	0	0	0	0	0	0	0	0	0	0	0	0	0	0	0	0	0	0	8818.5	1803	0	821.19	1116.5	1099.3	0	0	0	0	0	8210.9	1678.8	0	911.26	1042.5	1078	0	0	0	0	0	1	1	0	1	1	1	0	0	0	0	0	3498.8	0	0	0	0	0	0	0	0	0	0	3498.8	0	0	0	0	0	0	0	0	0	0	1	0	0	0	0	0	0	0	0	0	0	8987100	2986500	0	0	6000600			27434	2130	30178	92005;92006;92007	111110;111111;111112	111112			10090	3
TTDDTTIDIYSAQGK	PSNTNKQEENGVFVKTTDDTTIDIYSAQGK	TTDDTTIDIYSAQGKRKSNEMAINLAKKQK	K	T	T	G	K	R	1	0	0	3	0	1	0	1	0	2	0	1	0	0	0	1	4	0	1	0	0	0	15	0	1627.7577	A2RSY6;A0A0R4J0U8	A2RSY6	590	604	Trmt1l	TRMT1-like protein	yes	no	2;3	3.1476E-13	157.86			1	2	0	0	0	0	0	0	0	0	0	0	0	0	0	0	0	0	0	0	0	0	0	0	0	0	0	0	0	0	0	0	0	0	0	0	0	0	0	0	0	0	0	0	0	0	0	0	0	0	0	0	0	0	0	0	0	0	0	0	0	0	0	0	0	0	0	0	0	0	0	0	0	0	0	0	0	0	0	0	0	0	0	0	0	0	0	0	0	0	0	0	0	0	0	0	0	0	0	0	0	0	0	0	0	0	0	0	0	0	0	0	0	0	0	0	0	0	0	0	0	0	0	0	0	0	0	0	0	0	0	0	0	0	0	0	0	0	0	0	0	0	0	0	0	0	0	0	0	0	0	0	0	0	0	0	0	0	0	0	0	0	0	0	0	0	0	0	0	0	0	0			27435	283	30179	92008;92009;92010	111113;111114;111115	111115		2219	10090	0
TTDFSDFLSIVGCTK	VFHDALKGWSCCKRRTTDFSDFLSIVGCTK	TTDFSDFLSIVGCTKGRHNSEKPPEPVKPE	R	T	T	T	K	G	0	0	0	2	1	0	0	1	0	1	1	1	0	2	0	2	3	0	0	1	0	0	15	0	1689.792	Q9D1P4;A0A1L1SU22;A0A1L1STZ1;A0A1L1STQ1;A0A1L1SSG7	Q9D1P4	47	61	Chordc1	Cysteine and histidine-rich domain-containing protein 1	yes	no	2;3	3.1678E-05	119.96		2		1	32854	35994	208.9	36378	9488.6	31761	10567	3216.1	9125.8	3665.4	4141.9	30592	33586	1870.8	37052	9137.9	31966	10618	4724	9170.2	3561.3	4149.9	2	2	1	3	2	2	2	2	2	2	2	0	0	0	0	0	0	0	0	0	0	0	0	0	0	0	0	0	0	0	0	0	0	0	0	0	0	0	0	0	0	0	0	0	10020	10075	0	9838.3	2146.2	6947.6	2865.2	576.33	2523.5	788.99	686.43	9329.8	9398	0	10046	2075.9	7079	2858.1	913.89	2517	761.81	719.05	1	1	0	2	1	1	1	1	1	1	1	0	0	0	0	0	0	0	0	0	0	0	0	0	0	0	0	0	0	0	0	0	0	0	0	0	0	0	0	0	0	0	0	0	22834	25919	208.9	26540	7342.4	24813	7702.2	2639.8	6602.3	2876.4	3455.5	21262	24188	1870.8	27006	7061.9	24887	7759.8	3810.1	6653.2	2799.5	3430.8	1	1	1	1	1	1	1	1	1	1	1	9951600	0	2188200	0	7763500			27436	4885	30180	92011;92012;92013	111116;111117;111118	111116			10090	3
TTDGVYEGVAIGGDR	RSGGMSNELNNIISRTTDGVYEGVAIGGDR	TTDGVYEGVAIGGDRYPGSTFMDHVLRYQD	R	T	T	D	R	Y	1	1	0	2	0	0	1	4	0	1	0	0	0	0	0	0	2	0	1	2	0	0	15	0	1508.7107	Q91V92;Q3V117	Q91V92	667	681	Acly	ATP-citrate synthase	yes	no	2;3	3.1976E-30	188.96	5	4	4	3	217490	211570	674.09	192610	62612	191230	52310	9397.6	53743	11536	13245	202540	197340	11686	197810	59659	190810	53643	14644	53147	11086	13857	9	8	1	9	7	9	8	5	7	4	5	35135	30830	0	31035	8655.5	27672	8194.3	667.01	7397.7	2512.1	2058.7	32761	28769	1454	31596	8228.2	27791	8311.3	2014.7	7371.3	2377.4	2151.2	3	2	0	2	1	2	1	1	1	1	1	34924	29818	0	30406	9973.9	29836	9002.9	2388	8979.5	2401.1	2415.9	32514	27822	1615	30969	9494.8	29813	9182	3763.5	8875.2	2317.7	2533.7	2	2	0	3	2	3	3	2	2	1	2	90600	89309	0	76416	24183	78113	19206	0	23309	2580.7	4732.9	84350	83286	4502.4	78893	23008	77716	19869	0	22875	2414.2	5044.3	2	2	0	2	2	2	2	0	2	1	1	56828	61609	674.09	54752	19799	55610	15907	6342.6	14057	4041.9	4037.3	52918	57462	4114.7	56353	18928	55492	16281	8866.2	14026	3976.7	4127.8	2	2	1	2	2	2	2	2	2	1	1	107940000	23654000	5224200	44276000	34781000			27437	3145	30181;30182	92014;92015;92016;92017;92018;92019;92020;92021;92022;92023;92024;92025;92026;92027;92028;92029	111119;111120;111121;111122;111123;111124;111125;111126;111127;111128;111129;111130;111131;111132;111133;111134	111133		4750	10090	10
TTDGYLLR	VKKWQTMIEAHVDVKTTDGYLLRLFCVGFT	EAHVDVKTTDGYLLRLFCVGFTKKRNNQIR	K	T	T	L	R	L	0	1	0	1	0	0	0	1	0	0	2	0	0	0	0	0	2	0	1	0	0	0	8	0	937.4869	P97351	P97351	129	136	Rps3a	40S ribosomal protein S3a	yes	yes	2	0.0020728	126.28	3	1	2	1	554100	547630	0	459370	141310	448390	122780	5473.2	123510	7635.5	47992	515820	510660	20114	474700	134250	447510	125530	11646	122940	7335.9	48540	9	9	0	9	9	9	9	3	9	3	7	98229	93854	0	84899	22662	80555	23531	0	21069	0	7883.9	91456	87542	3698.5	87179	21710	80521	23747	1437	21074	0	7949.8	3	3	0	3	3	3	3	0	3	0	2	35813	40118	0	32224	11520	32477	10456	1863.7	9573	2918.7	3438.8	33341	37405	1988.7	33435	10977	32382	10634	3471.5	9559.9	2807.1	3507.1	1	1	0	1	1	1	1	1	1	1	1	408190	406420	0	335250	105720	330090	87086	2827	91875	4716.8	36670	379980	378970	13708	346960	100210	329240	89457	5738.9	91299	4528.8	37083	4	4	0	4	4	4	4	1	4	2	4	11866	7230.3	0	6999.3	1404.2	5266.4	1702.6	782.44	995.75	0	0	11047	6745.8	718.32	7130.8	1346.2	5371.2	1689.5	998.4	1008.6	0	0	1	1	0	1	1	1	1	1	1	0	0	577830000	0	199190000	374110000	4529700			27438	2837	30183	92030;92031;92032;92033;92034;92035;92036	111135;111136;111137;111138;111139;111140;111141;111142;111143	111141			10090	9
TTDIPLEGYLLSPIQR	VRAFLLSCMLLGGRKTTDIPLEGYLLSPIQ	TDIPLEGYLLSPIQRICKYPLLLKELAKRT	K	T	T	Q	R	I	0	1	0	1	0	1	1	1	0	2	3	0	0	0	2	1	2	0	1	0	0	0	16	0	1814.9778	Q69ZK0;I7HPV9	Q69ZK0	178	193	Prex1	Phosphatidylinositol 3,4,5-trisphosphate-dependent Rac exchanger 1 protein	yes	no	3	0.020208	59.261				1	5347.6	5043.9	517.43	3896.7	1240.3	4483	925.81	0	1688.7	0	0	4983	4702.2	868.05	4065.1	1212.7	4430.1	979.15	0	1624.7	0	0	1	1	1	1	1	1	1	0	1	0	0	0	0	0	0	0	0	0	0	0	0	0	0	0	0	0	0	0	0	0	0	0	0	0	0	0	0	0	0	0	0	0	0	0	0	0	0	0	0	0	0	0	0	0	0	0	0	0	0	0	0	0	0	0	0	0	0	0	0	0	0	0	0	0	0	0	0	0	0	0	0	0	0	0	0	0	0	0	0	0	0	0	0	0	0	0	0	0	0	0	0	0	0	0	0	0	0	0	0	0	5347.6	5043.9	517.43	3896.7	1240.3	4483	925.81	0	1688.7	0	0	4983	4702.2	868.05	4065.1	1212.7	4430.1	979.15	0	1624.7	0	0	1	1	1	1	1	1	1	0	1	0	0	1157100	0	0	0	1157100			27439	3416	30184	92037	111144	111144			10090	1
TTDLLTDWEK	LQMKIVQEDRAVESRTTDLLTDWEKTKPVT	AVESRTTDLLTDWEKTKPVTGNLRPEEALQ	R	T	T	E	K	T	0	0	0	2	0	0	1	0	0	0	2	1	0	0	0	0	3	1	0	0	0	0	10	0	1220.5925	Q9JHU4	Q9JHU4	1252	1261	Dync1h1	Cytoplasmic dynein 1 heavy chain 1	yes	yes	3	0.011945	69.721	1				4795.2	5649.4	0	4934.9	1651.9	4263.2	0	0	1377.8	0	486.62	4464.8	5268.8	0	5074.9	1542.4	4288.7	0	0	1309.8	0	497.01	1	1	0	1	1	1	0	0	1	0	1	4795.2	5649.4	0	4934.9	1651.9	4263.2	0	0	1377.8	0	486.62	4464.8	5268.8	0	5074.9	1542.4	4288.7	0	0	1309.8	0	497.01	1	1	0	1	1	1	0	0	1	0	1	0	0	0	0	0	0	0	0	0	0	0	0	0	0	0	0	0	0	0	0	0	0	0	0	0	0	0	0	0	0	0	0	0	0	0	0	0	0	0	0	0	0	0	0	0	0	0	0	0	0	0	0	0	0	0	0	0	0	0	0	0	0	0	0	0	0	0	0	0	0	0	0	0	0	0	0	0	0	0	0	0	0	0	0	0	0	0	0	0	0	0	0	0	0	0	0	0	0	0	1230700	1230700	0	0	0			27440	5126	30185	92038	111145	111145			10090	1
TTDSYYLESR	SSAREQKRCRYDHSKTTDSYYLESRSINEK	YDHSKTTDSYYLESRSINEKAYHSRRYVDE	K	T	T	S	R	S	0	1	0	1	0	0	1	0	0	0	1	0	0	0	0	2	2	0	2	0	0	0	10	0	1233.5513	P22518	P22518	51	60	Clk1	Dual specificity protein kinase CLK1	yes	yes	2	0.00072799	112.41				1	0	0	0	0	0	0	0	0	0	0	0	0	0	0	0	0	0	0	0	0	0	0	0	0	0	0	0	0	0	0	0	0	0	0	0	0	0	0	0	0	0	0	0	0	0	0	0	0	0	0	0	0	0	0	0	0	0	0	0	0	0	0	0	0	0	0	0	0	0	0	0	0	0	0	0	0	0	0	0	0	0	0	0	0	0	0	0	0	0	0	0	0	0	0	0	0	0	0	0	0	0	0	0	0	0	0	0	0	0	0	0	0	0	0	0	0	0	0	0	0	0	0	0	0	0	0	0	0	0	0	0	0	0	0	0	0	0	0	0	0	0	0	0	0	0	0	0	0	0	0	0	0	0	0	0	0	0	0	0	0	0	0	0	0	0	0	0	0	0	0			27441	2329	30186	92039	111146	111146		4047	10090	0
TTEAEKNER	LRADAMAKDRSEEERTTEAEKNERVQKHLK	RSEEERTTEAEKNERVQKHLKALTSELANA	R	T	T	E	R	V	1	1	1	0	0	0	3	0	0	0	0	1	0	0	0	0	2	0	0	0	0	0	9	1	1076.5098	P26041	P26041	509	517	Msn	Moesin	yes	yes	3	0.00019504	146.69		1	1		303870	324260	0	322190	92231	291880	78636	30771	87246	25149	20465	282880	302560	15177	328380	87636	293350	80741	44296	86012	24793	21809	2	2	0	2	2	2	2	2	2	2	2	0	0	0	0	0	0	0	0	0	0	0	0	0	0	0	0	0	0	0	0	0	0	0	0	0	0	0	0	0	0	0	0	0	142150	141860	0	139470	41675	144400	38541	17410	45315	6098.7	9616.8	132340	132370	8588.3	142520	39764	143950	39468	23772	44537	6422.3	10382	1	1	0	1	1	1	1	1	1	1	1	161720	182390	0	182730	50557	147480	40094	13361	41931	19050	10848	150530	170190	6588.6	185860	47871	149410	41273	20524	41474	18371	11427	1	1	0	1	1	1	1	1	1	1	1	0	0	0	0	0	0	0	0	0	0	0	0	0	0	0	0	0	0	0	0	0	0	0	0	0	0	0	0	0	0	0	0	0	174740000	0	93637000	81107000	0			27442	2356	30187	92040;92041	111147;111148	111148			10090	2
TTEAETEETQTAEAA	GLLLKTDSLLPKEAKTTEAETEETQTAEAA	TTEAETEETQTAEAA_______________	K	T	T	A	A	-	4	0	0	0	0	1	5	0	0	0	0	0	0	0	0	0	5	0	0	0	0	0	15	0	1580.669	Q99N96	Q99N96	322	336	Mrpl1	39S ribosomal protein L1, mitochondrial	yes	yes	2	0.0048791	89.047		1			0	0	0	0	0	0	0	0	0	0	0	0	0	0	0	0	0	0	0	0	0	0	0	0	0	0	0	0	0	0	0	0	0	0	0	0	0	0	0	0	0	0	0	0	0	0	0	0	0	0	0	0	0	0	0	0	0	0	0	0	0	0	0	0	0	0	0	0	0	0	0	0	0	0	0	0	0	0	0	0	0	0	0	0	0	0	0	0	0	0	0	0	0	0	0	0	0	0	0	0	0	0	0	0	0	0	0	0	0	0	0	0	0	0	0	0	0	0	0	0	0	0	0	0	0	0	0	0	0	0	0	0	0	0	0	0	0	0	0	0	0	0	0	0	0	0	0	0	0	0	0	0	0	0	0	0	0	0	0	0	0	0	0	0	0	1301200	0	1301200	0	0			27443	4626	30188	92042	111149	111149			10090	1
TTECSNTFK	ISASSDGTVKIWNMKTTECSNTFKSLGSTA	KIWNMKTTECSNTFKSLGSTAGTDITVNSV	K	T	T	F	K	S	0	0	1	0	1	0	1	0	0	0	0	1	0	1	0	1	3	0	0	0	0	0	9	0	1086.4652	Q3UKJ7	Q3UKJ7	380	388	Smu1	WD40 repeat-containing protein SMU1;WD40 repeat-containing protein SMU1, N-terminally processed	yes	yes	2	0.00032373	131.5	1	1	1		30313	26358	0	22453	7199	21275	5976.7	610.41	6972.1	0	856.85	28224	24580	546.52	23163	6869.6	21282	6157.1	964.55	6832.4	0	871.04	3	3	0	3	3	3	3	1	3	0	1	7593.6	8623.4	0	7343.3	2352.8	7787.4	1646.5	610.41	2293.5	0	856.85	7070.4	8041.7	0	7588.5	2238.2	7744.6	1727.1	964.55	2253.9	0	871.04	1	1	0	1	1	1	1	1	1	0	1	7952.9	9084.3	0	5900.1	2552.2	5753.7	1893.4	0	1372.8	0	0	7404.7	8464.7	546.52	6241.8	2428.2	5741.3	1938.9	0	1370.7	0	0	1	1	0	1	1	1	1	0	1	0	0	14766	8649.8	0	9209.1	2294	7734.2	2436.8	0	3305.8	0	0	13749	8073.3	0	9333.2	2203.1	7796.2	2491.1	0	3207.8	0	0	1	1	0	1	1	1	1	0	1	0	0	0	0	0	0	0	0	0	0	0	0	0	0	0	0	0	0	0	0	0	0	0	0	0	0	0	0	0	0	0	0	0	0	0	27903000	8942600	7433000	11528000	0			27444	3098	30189	92043;92044;92045	111150;111151;111152	111152			10090	3
TTEDELHICR	KNINSINFDNPVYQKTTEDELHICRSQDGY	PVYQKTTEDELHICRSQDGYTYPSRQMVSL	K	T	T	C	R	S	0	1	0	1	1	0	2	0	1	1	1	0	0	0	0	0	2	0	0	0	0	0	10	0	1272.5768	P35951;A0A1L1SRE8	P35951	833	842	Ldlr	Low-density lipoprotein receptor	yes	no	3	0.008715	73.885				1	18803	18179	1136.1	15468	2638.8	7664.6	1985.6	276.09	2186	985.76	951.61	17516	16953	2391.3	15855	2582.6	8123.5	2054.4	674.83	2171.3	933.51	956.2	1	1	1	1	1	1	1	1	1	1	1	0	0	0	0	0	0	0	0	0	0	0	0	0	0	0	0	0	0	0	0	0	0	0	0	0	0	0	0	0	0	0	0	0	0	0	0	0	0	0	0	0	0	0	0	0	0	0	0	0	0	0	0	0	0	0	0	0	0	0	0	0	0	0	0	0	0	0	0	0	0	0	0	0	0	0	0	0	0	0	0	0	0	0	0	0	0	0	0	0	0	0	0	0	0	0	0	0	0	0	18803	18179	1136.1	15468	2638.8	7664.6	1985.6	276.09	2186	985.76	951.61	17516	16953	2391.3	15855	2582.6	8123.5	2054.4	674.83	2171.3	933.51	956.2	1	1	1	1	1	1	1	1	1	1	1	1492500	0	0	0	1492500			27445	491	30190	92046	111153	111153			10090	1
TTEENIK	KAKSEENTKEEKRDKTTEENIKTEELSSEE	TKEEKRDKTTEENIKTEELSSEESDLEIDN	K	T	T	I	K	T	0	0	1	0	0	0	2	0	0	1	0	1	0	0	0	0	2	0	0	0	0	0	7	0	833.41306	Q99L47;E9Q1V0;E9Q1X9	Q99L47	63	69	St13	Hsc70-interacting protein	yes	no	2	0.01838	104.75	1	1	1		115080	110720	0	100340	31791	98466	29620	3516.2	27929	2417.8	7635.6	107110	103270	3909.9	103070	30138	98293	30106	6017.6	27767	2324.4	7994	3	3	0	3	3	3	3	2	3	1	3	30244	28043	0	25579	9499.5	26253	8184.5	1994.3	6881.7	0	1522.5	28148	26158	608.23	26279	8971	26158	8330.3	3192.3	6867.8	0	1634.6	1	1	0	1	1	1	1	1	1	0	1	30696	28991	0	27391	7930.6	26313	8033.1	1521.9	7043.3	2417.8	2604.7	28574	27046	1441.2	28040	7555.8	26315	8112.3	2825.3	7051.1	2324.4	2650.1	1	1	0	1	1	1	1	1	1	1	1	54138	53685	0	47369	14361	45900	13402	0	14005	0	3508.4	50391	50071	1860.5	48748	13611	45819	13663	0	13848	0	3709.3	1	1	0	1	1	1	1	0	1	0	1	0	0	0	0	0	0	0	0	0	0	0	0	0	0	0	0	0	0	0	0	0	0	0	0	0	0	0	0	0	0	0	0	0	82225000	24024000	21025000	37175000	0			27446	4579	30191	92047;92048;92049	111154;111155;111156	111155			10090	3
TTEEVQDTDR	AYLQRQAESKQHEEKTTEEVQDTDRQVWSG	QHEEKTTEEVQDTDRQVWSGSKAAGAPPKK	K	T	T	D	R	Q	0	1	0	2	0	1	2	0	0	0	0	0	0	0	0	0	3	0	0	1	0	0	10	0	1192.5208	Q8K2C7	Q8K2C7	272	281	Os9	Protein OS-9	yes	yes	2	0.001078	121.61	1	1	1		2227.5	1544.1	0	1536.6	0	2249.2	0	0	1234.5	0	0	2120	1440.8	0	1578.8	0	2196.8	0	0	1158.1	0	0	2	1	0	1	0	1	0	0	1	0	0	0	0	0	0	0	0	0	0	0	0	0	0	0	0	0	0	0	0	0	0	0	0	0	0	0	0	0	0	0	0	0	0	0	1560	1544.1	0	1536.6	0	2249.2	0	0	1234.5	0	0	1452.5	1440.8	0	1578.8	0	2196.8	0	0	1158.1	0	0	1	1	0	1	0	1	0	0	1	0	0	667.52	0	0	0	0	0	0	0	0	0	0	667.52	0	0	0	0	0	0	0	0	0	0	1	0	0	0	0	0	0	0	0	0	0	0	0	0	0	0	0	0	0	0	0	0	0	0	0	0	0	0	0	0	0	0	0	0	0	0	0	0	0	0	0	0	0	0	5265100	1892000	0	3373200	0			27447	4144	30192	92050;92051;92052	111157;111158;111159	111157			10090	3
TTELATADPFALAPFPSK	QLLAGSVSVTSLSSRTTELATADPFALAPF	LATADPFALAPFPSKAGKQKP_________	R	T	T	S	K	A	4	0	0	1	0	0	1	0	0	0	2	1	0	2	3	1	3	0	0	0	0	0	18	0	1875.9618	A0A571BEI2;Q6PIU9	A0A571BEI2	487	504		Uncharacterized protein FLJ45252 homolog	yes	no	3	1.6976E-07	118.55				1	11863	8132.7	74.342	8741.4	1961.8	7496.4	2654.7	916.85	1917.7	0	0	11046	7590.9	914.15	8856	1903	7565.7	2633.8	1236.8	1915.2	0	0	1	1	1	1	1	1	1	1	1	0	0	0	0	0	0	0	0	0	0	0	0	0	0	0	0	0	0	0	0	0	0	0	0	0	0	0	0	0	0	0	0	0	0	0	0	0	0	0	0	0	0	0	0	0	0	0	0	0	0	0	0	0	0	0	0	0	0	0	0	0	0	0	0	0	0	0	0	0	0	0	0	0	0	0	0	0	0	0	0	0	0	0	0	0	0	0	0	0	0	0	0	0	0	0	0	0	0	0	0	0	11863	8132.7	74.342	8741.4	1961.8	7496.4	2654.7	916.85	1917.7	0	0	11046	7590.9	914.15	8856	1903	7565.7	2633.8	1236.8	1915.2	0	0	1	1	1	1	1	1	1	1	1	0	0	4157600	0	0	0	4157600			27448	754	30193	92053	111160	111160			10090	1
TTEMETIYDLGTK	PATGTGSKVGKLTLKTTEMETIYDLGTKMI	LKTTEMETIYDLGTKMIESLTKDKVQAGDV	K	T	T	T	K	M	0	0	0	1	0	0	2	1	0	1	1	1	1	0	0	0	4	0	1	0	0	0	13	0	1500.7018	Q9WTM5;A0A1B0GRW3;A0A1B0GSR4	Q9WTM5	165	177	Ruvbl2	RuvB-like 2	yes	no	2;3	2.5389E-50	226.33	2	2	6	5	147730	117850	0	109770	29927	105540	29494	7867.3	27402	3691.5	7869.3	137530	109940	7599	112490	28502	105580	29855	11793	27275	3578	8175.8	5	5	0	5	4	5	4	2	5	2	4	21899	18108	0	18090	5607.5	17496	4477	0	3612.2	609.2	1527.6	20388	16896	1281.8	18447	5328.5	17467	4573.6	0	3638.6	569.88	1538.1	2	2	0	2	2	2	2	0	2	1	2	37869	33571	0	31724	7888.6	31118	8568.9	3027.9	9326.1	3082.3	2331.3	35256	31318	2045.7	32486	7549.4	31107	8659.6	4388.8	9206.4	3008.1	2445.4	2	2	0	2	1	2	1	1	2	1	1	87964	66175	0	59959	16431	56923	16448	4839.4	14463	0	4010.4	81887	61725	4271.5	61562	15624	57007	16622	7404	14430	0	4192.3	1	1	0	1	1	1	1	1	1	0	1	0	0	0	0	0	0	0	0	0	0	0	0	0	0	0	0	0	0	0	0	0	0	0	0	0	0	0	0	0	0	0	0	0	27767000	1759600	14733000	11274000	0			27449	5307	30194;30195;30196;30197	92054;92055;92056;92057;92058;92059;92060;92061;92062;92063;92064;92065;92066;92067;92068	111161;111162;111163;111164;111165;111166;111167;111168;111169;111170;111171;111172;111173;111174;111175	111162	1613	6528	10090	5
TTEPGVTGLILAVEGPASK	SEKLRVGQGVCLTLKTTEPGVTGLILAVEG	GVTGLILAVEGPASKRTRMPVQRDSETVDD	K	T	T	S	K	R	2	0	0	0	0	0	2	3	0	1	2	1	0	0	2	1	3	0	0	2	0	0	19	0	1838.9989	Q6NS46	Q6NS46	982	1000	Pdcd11	Protein RRP5 homolog	yes	yes	3	3.7481E-12	129.32				1	31373	17275	0	16936	5030.7	15081	4052	1463.7	2475.5	1595.7	657.68	29210	16118	2004.7	17274	4784.3	15172	4112.5	2179.4	2522.9	1553	690.71	1	1	0	1	1	1	1	1	1	1	1	0	0	0	0	0	0	0	0	0	0	0	0	0	0	0	0	0	0	0	0	0	0	0	0	0	0	0	0	0	0	0	0	0	0	0	0	0	0	0	0	0	0	0	0	0	0	0	0	0	0	0	0	0	0	0	0	0	0	0	0	0	0	0	0	0	0	0	0	0	0	0	0	0	0	0	0	0	0	0	0	0	0	0	0	0	0	0	0	0	0	0	0	0	0	0	0	0	0	0	31373	17275	0	16936	5030.7	15081	4052	1463.7	2475.5	1595.7	657.68	29210	16118	2004.7	17274	4784.3	15172	4112.5	2179.4	2522.9	1553	690.71	1	1	0	1	1	1	1	1	1	1	1	4941700	0	0	0	4941700			27450	3445	30198	92069	111176	111176			10090	1
TTEPVSELLK	LKGPITKYSMQSSPKTTEPVSELLKNYLDA	QSSPKTTEPVSELLKNYLDAQYYGDIGIGT	K	T	T	L	K	N	0	0	0	0	0	0	2	0	0	0	2	1	0	0	1	1	2	0	0	1	0	0	10	0	1115.6074	P18242;F8WIR1	P18242	63	72	Ctsd	Cathepsin D	yes	no	2	1.6355E-06	163.94	1	1	1		61498	49821	364.73	49545	11569	43906	11936	926	12601	2243	1269.3	57263	46487	1393.5	50479	11117	44111	12010	1630	12388	2098.3	1313.5	6	6	1	6	6	6	5	1	6	2	1	10872	8834.3	364.73	8261.8	2013.1	9649.8	860.36	0	2804.1	1259.6	0	10125	8241.2	706.72	8489.6	1923.4	9528.1	894.6	0	2668.2	1178.3	0	2	2	1	2	2	2	1	0	2	1	0	12791	12482	0	14980	3494	13309	4941.7	0	4206.9	983.46	0	11910	11656	0	15081	3386.6	13363	4914.2	0	4162.7	919.98	0	2	2	0	2	2	2	2	0	2	1	0	37836	28504	0	26303	6061.8	20947	6133.6	926	5589.9	0	1269.3	35228	26589	686.78	26908	5806.8	21220	6201	1630	5557.3	0	1313.5	2	2	0	2	2	2	2	1	2	0	1	0	0	0	0	0	0	0	0	0	0	0	0	0	0	0	0	0	0	0	0	0	0	0	0	0	0	0	0	0	0	0	0	0	49679000	9873100	14125000	25681000	0			27451	1778	30199	92070;92071;92072	111177;111178;111179;111180;111181;111182	111179			10090	6
TTEQDLK	VQKTSDLIVLGLPWKTTEQDLKDYFSTFGE	IVLGLPWKTTEQDLKDYFSTFGEVLMVQVK	K	T	T	L	K	D	0	0	0	1	0	1	1	0	0	0	1	1	0	0	0	0	2	0	0	0	0	0	7	0	833.41306	Q921F2;Q6VYI4;Q6VYI5;Q8BLD4;Q8R0B4;A0A087WRZ5;A0A087WR97;A0A087WSE4;A0A087WQA5	Q921F2	115	121	Tardbp	TAR DNA-binding protein 43	yes	no	2	0.0083957	134.81	1	1	2	1	679920	492160	0	442150	130900	424070	114700	18791	128070	14710	33600	632940	459050	31986	454330	124020	424020	117600	29229	126350	14275	35337	5	5	0	5	5	5	5	3	5	2	5	105400	107920	0	95868	23346	89912	21863	6283.1	19916	0	7117.1	98099	100660	2401.5	98563	22011	90085	22194	10421	19892	0	7261.8	1	1	0	1	1	1	1	1	1	0	1	108100	107200	0	96562	29949	89786	28277	7828.6	26312	11164	6014.1	100640	99988	6160.7	99159	28563	90044	28709	12196	26134	10766	6430	1	1	0	1	1	1	1	1	1	1	1	354300	225180	0	202720	57592	202270	47259	0	63405	0	15600	329830	210030	17830	208390	54482	201540	48977	0	62101	0	16529	2	2	0	2	2	2	2	0	2	0	2	112110	51860	0	47002	20018	42107	17298	4679.4	18434	3545.9	4868.4	104370	48373	5594.6	48219	18969	42356	17724	6612.6	18222	3509.8	5116.3	1	1	0	1	1	1	1	1	1	1	1	279940000	74198000	61764000	108040000	35939000			27452	4465	30200	92073;92074;92075;92076;92077	111183;111184;111185;111186;111187	111186			10090	5
TTETQVLVASAQK	SIVEQRLEASEEKVRTTETQVLVASAQKKL	VRTTETQVLVASAQKKLLEERLKLVSELWD	R	T	T	Q	K	K	2	0	0	0	0	2	1	0	0	0	1	1	0	0	0	1	3	0	0	2	0	0	13	0	1374.7355	Q61035	Q61035	406	418	Hars	Histidine--tRNA ligase, cytoplasmic	yes	yes	3	0.00034802	104.81	1	1	1	1	457260	529980	1322	485070	148400	461910	139750	23801	122400	21361	44066	425760	494360	34402	497680	142130	462150	141670	35616	122500	20962	44934	4	4	2	4	4	4	4	2	4	3	4	78390	83482	0	76197	21842	65001	22937	0	20577	777.66	6522.5	72989	77871	5698.6	78080	20970	65449	23135	0	20538	727.46	6727.1	1	1	0	1	1	1	1	0	1	1	1	98213	96695	682.96	91171	26935	82898	25831	6490.9	21823	6754.6	7370.2	91451	90206	7780.8	93276	25840	83244	26135	10463	21864	6586.1	7557.2	1	1	1	1	1	1	1	1	1	1	1	123200	156290	639.08	141530	45653	144990	44038	0	32076	0	12560	114720	145780	9723.9	145480	43772	144240	44384	0	32463	0	12721	1	1	1	1	1	1	1	0	1	0	1	157460	193510	0	176180	53970	169020	46943	17310	47921	13828	17613	146600	180500	11198	180850	51546	169220	48014	25152	47633	13649	17929	1	1	0	1	1	1	1	1	1	1	1	74925000	13748000	9375700	28872000	22930000			27453	3302	30201	92078;92079;92080;92081	111188;111189;111190;111191	111190			10090	4
TTEVGSASEVK	______________________________	______________________________	M	T	T	V	K	K	1	0	0	0	0	0	2	1	0	0	0	1	0	0	0	2	2	0	0	2	0	0	11	0	1106.5455	O70318;Q80UE5;Q80UE4;A0A1W2P6I5;A0A1W2P7I4;A0A1W2P896;A0A1W2P7H7	O70318	2	12	Epb41l2;Epb4.1l2	Band 4.1-like protein 2	yes	no	2	0.00041902	87.913	1	1	1		0	0	0	0	0	0	0	0	0	0	0	0	0	0	0	0	0	0	0	0	0	0	0	0	0	0	0	0	0	0	0	0	0	0	0	0	0	0	0	0	0	0	0	0	0	0	0	0	0	0	0	0	0	0	0	0	0	0	0	0	0	0	0	0	0	0	0	0	0	0	0	0	0	0	0	0	0	0	0	0	0	0	0	0	0	0	0	0	0	0	0	0	0	0	0	0	0	0	0	0	0	0	0	0	0	0	0	0	0	0	0	0	0	0	0	0	0	0	0	0	0	0	0	0	0	0	0	0	0	0	0	0	0	0	0	0	0	0	0	0	0	0	0	0	0	0	0	0	0	0	0	0	0	0	0	0	0	0	0	0	0	0	0	0	0	0	0	0	0	0			27454	2094	30202	92082;92083;92084	111192;111193;111194	111193			10090	0
TTFEDLIQR	KITKKPIPEEHLILKTTFEDLIQRCLSSAT	EHLILKTTFEDLIQRCLSSATDPQTKRKLD	K	T	T	Q	R	C	0	1	0	1	0	1	1	0	0	1	1	0	0	1	0	0	2	0	0	0	0	0	9	0	1121.5717	Q3UPL0;S4R256;S4R1T5;S4R2A9	Q3UPL0	1131	1139	Sec31a	Protein transport protein Sec31A	no	no	2	0.00040896	127.68	1		1		6294.7	4198.2	0	3821.9	0	4449.9	0	0	1361.1	0	0	5861	3916	0	3934.9	0	4394.5	0	0	1276.8	0	0	1	1	0	1	0	1	0	0	1	0	0	6294.7	4198.2	0	3821.9	0	4449.9	0	0	1361.1	0	0	5861	3916	0	3934.9	0	4394.5	0	0	1276.8	0	0	1	1	0	1	0	1	0	0	1	0	0	0	0	0	0	0	0	0	0	0	0	0	0	0	0	0	0	0	0	0	0	0	0	0	0	0	0	0	0	0	0	0	0	0	0	0	0	0	0	0	0	0	0	0	0	0	0	0	0	0	0	0	0	0	0	0	0	0	0	0	0	0	0	0	0	0	0	0	0	0	0	0	0	0	0	0	0	0	0	0	0	0	0	0	0	0	0	0	0	0	0	0	0	0	0	0	0	0	0	0	33291000	13370000	0	19922000	0			27455	3119;5531	30203	92085;92086	111195;111196	111196			10090	2
TTFLYLVNFNK	LEKGYTIHWNGPAPRTTFLYLVNFNKDDWI	PAPRTTFLYLVNFNKDDWIRVGLCYPANTS	R	T	T	N	K	D	0	0	2	0	0	0	0	0	0	0	2	1	0	2	0	0	2	0	1	1	0	0	11	0	1358.7234	Q5FWI3	Q5FWI3	1055	1065	Tmem2	Transmembrane protein 2	yes	yes	2;3	3.8662E-33	219.7		1	2	2	268570	177680	1671.1	157690	53203	161200	47639	8131.4	46505	9911.7	12917	250050	165720	18191	162340	50805	160560	48578	13605	46169	9606.9	13501	6	6	3	6	6	6	6	4	6	5	6	0	0	0	0	0	0	0	0	0	0	0	0	0	0	0	0	0	0	0	0	0	0	0	0	0	0	0	0	0	0	0	0	0	25105	24797	755.77	22268	5551	21264	7314.7	1782.9	6856.7	2099.1	2506.8	23379	23128	2254.9	22880	5396	21287	7313.2	2805.4	6841.2	2037.1	2552.9	2	2	1	2	2	2	2	2	2	2	2	82448	54687	0	45367	14739	48000	12131	0	14214	606.73	4002.9	76748	50994	3527.4	46979	13914	47658	12506	0	14007	567.57	4177.5	2	2	0	2	2	2	2	0	2	1	2	161020	98196	915.38	90059	32913	91934	28193	6348.5	25434	7205.8	6407.5	149930	91597	12408	92478	31495	91617	28759	10800	25321	7002.3	6770.1	2	2	2	2	2	2	2	2	2	2	2	112280000	0	1739600	24798000	85745000			27456	3202	30204	92087;92088;92089;92090;92091	111197;111198;111199;111200;111201;111202	111202			10090	6
TTGAAQEEDACSCR	TTISVTPEGGPAFKKTTGAAQEEDACSCRC	KTTGAAQEEDACSCRCPQEEEGGGGGYEL_	K	T	T	C	R	C	3	1	0	1	2	1	2	1	0	0	0	0	0	0	0	1	2	0	0	0	0	0	14	0	1554.6039	Q8R037;P20334	Q8R037	184	197	Tnfrsf9	Tumor necrosis factor receptor superfamily member 9	yes	no	2	0.00016635	127.17		1			0	0	0	0	0	0	0	0	0	0	0	0	0	0	0	0	0	0	0	0	0	0	0	0	0	0	0	0	0	0	0	0	0	0	0	0	0	0	0	0	0	0	0	0	0	0	0	0	0	0	0	0	0	0	0	0	0	0	0	0	0	0	0	0	0	0	0	0	0	0	0	0	0	0	0	0	0	0	0	0	0	0	0	0	0	0	0	0	0	0	0	0	0	0	0	0	0	0	0	0	0	0	0	0	0	0	0	0	0	0	0	0	0	0	0	0	0	0	0	0	0	0	0	0	0	0	0	0	0	0	0	0	0	0	0	0	0	0	0	0	0	0	0	0	0	0	0	0	0	0	0	0	0	0	0	0	0	0	0	0	0	0	0	0	0	1228300	0	1228300	0	0			27457	2318	30205	92092	111203	111203			10090	1
TTGAFWQTWK	ARAIYSFCSQICDPRTTGAFWQTWKDFEVR	ICDPRTTGAFWQTWKDFEVRHGNEDTIREM	R	T	T	W	K	D	1	0	0	0	0	1	0	1	0	0	0	1	0	1	0	0	3	2	0	0	0	0	10	0	1224.5928	Q9DCD2	Q9DCD2	699	708	Xab2	Pre-mRNA-splicing factor SYF1	yes	yes	2;3	0.0040121	82.831			2	2	153090	92280	1096.4	77630	25255	80741	16518	1505.9	23681	3283.6	5556.6	142550	86052	5131.2	80277	23958	80281	17210	1734.7	23135	3071.7	5795.6	4	4	2	4	3	4	3	1	4	1	2	0	0	0	0	0	0	0	0	0	0	0	0	0	0	0	0	0	0	0	0	0	0	0	0	0	0	0	0	0	0	0	0	0	0	0	0	0	0	0	0	0	0	0	0	0	0	0	0	0	0	0	0	0	0	0	0	0	0	0	0	0	0	0	0	0	0	57921	41139	1096.4	39133	8470.8	35162	8125.5	0	9910.5	0	2497.5	53938	38379	5131.2	40004	8075.7	35276	8315.4	0	9741.1	0	2583.1	2	2	2	2	1	2	2	0	2	0	1	95166	51141	0	38497	16784	45579	8392.7	1505.9	13771	3283.6	3059.1	88609	47673	0	40273	15883	45005	8894.8	1734.7	13394	3071.7	3212.5	2	2	0	2	2	2	1	1	2	1	1	28908000	0	0	19308000	9600300			27458	5038	30206	92093;92094;92095;92096	111204;111205;111206;111207	111207			10090	4
TTGEGTSLR	VKRGVLLMLFGGVPKTTGEGTSLRGDINVC	FGGVPKTTGEGTSLRGDINVCIVGDPSTAK	K	T	T	L	R	G	0	1	0	0	0	0	1	2	0	0	1	0	0	0	0	1	3	0	0	0	0	0	9	0	920.45632	P97311;Q3ULG5	P97311	379	387	Mcm6	DNA replication licensing factor MCM6;DNA helicase	yes	no	2	1.5095E-06	172.25	1	1	1	1	154820	109860	920.37	105360	25785	98103	28094	5953.8	27345	8339.4	6310.5	144160	102490	4384.5	107700	24812	98318	28353	10775	27105	8006.4	6653.5	4	4	1	4	4	4	4	4	4	3	3	17905	15462	0	13167	4117.5	13769	3084.7	970.85	4161.4	0	870.85	16672	14419	0	13603	3922.1	13702	3216.3	1603.9	4069.7	0	941.94	1	1	0	1	1	1	1	1	1	0	1	19178	14399	0	15304	3716.2	13866	3151.1	623.07	2753.4	882.33	0	17854	13439	976.22	15527	3523.3	13917	3213.5	1309.6	2720.8	851.05	0	1	1	0	1	1	1	1	1	1	1	0	82025	54339	0	48612	11550	49464	14516	2372.3	14534	4386.4	2994.7	76374	50683	0	50009	11149	49280	14570	4848.9	14376	4201	3246.1	1	1	0	1	1	1	1	1	1	1	1	35715	25660	920.37	28282	6400.7	21004	7341.8	1987.5	5896.4	3070.7	2445	33261	23953	3408.2	28558	6216.7	21419	7353.2	3012.9	5939.4	2954.4	2465.5	1	1	1	1	1	1	1	1	1	1	1	135250000	35754000	25814000	44503000	29176000			27459	2831	30207	92097;92098;92099;92100	111208;111209;111210;111211	111211			10090	4
TTGEVVSGVVSK	EAALVYVENAHVAGKTTGEVVSGVVSKVFN	AGKTTGEVVSGVVSKVFNQPKAKAKELGIE	K	T	T	S	K	V	0	0	0	0	0	0	1	2	0	0	0	1	0	0	0	2	2	0	0	4	0	0	12	0	1161.6241	A2AGT5;Z4YL78;A0A0R4J0K2;K3W4R5	A2AGT5	85	96	Ckap5	Cytoskeleton-associated protein 5	yes	no	2;3	0.0010134	92.112	1		2		72508	58511	0	56687	18805	55096	15937	2664.5	13785	0	4494.1	67500	54590	1303	57935	17860	55048	16249	4254.3	13788	0	4608.7	3	3	0	3	3	3	3	2	3	0	2	24047	22371	0	19993	7636.5	20233	7234.2	0	6094.8	0	1116.5	22390	20866	0	20568	7312.1	20143	7323.7	0	6073.7	0	1231.1	1	1	0	1	1	1	1	0	1	0	1	0	0	0	0	0	0	0	0	0	0	0	0	0	0	0	0	0	0	0	0	0	0	0	0	0	0	0	0	0	0	0	0	0	48461	36139	0	36694	11168	34863	8702.4	2664.5	7689.8	0	3377.6	45110	33724	1303	37367	10548	34905	8924.8	4254.3	7714.4	0	3377.6	2	2	0	2	2	2	2	2	2	0	1	0	0	0	0	0	0	0	0	0	0	0	0	0	0	0	0	0	0	0	0	0	0	0	0	0	0	0	0	0	0	0	0	0	18492000	4592900	0	13900000	0			27460	263	30208	92101;92102;92103	111212;111213;111214	111212			10090	3
TTGFGMIYDSLDYAK	VIFVFGFRTHFGGGKTTGFGMIYDSLDYAK	TTGFGMIYDSLDYAKKNEPKHRLARHGLYE	K	T	T	A	K	K	1	0	0	2	0	0	0	2	0	1	1	1	1	1	0	1	2	0	2	0	0	0	15	0	1680.7705	P62849;A0A286YEB7	P62849	69	83	Rps24	40S ribosomal protein S24	yes	no	2;3	1.3781E-82	243.11	2	5	2	6	503370	477450	2233.1	445370	136550	417730	136590	34022	120580	29396	35486	468680	445380	31984	456210	130860	418590	137990	52356	120310	28831	36667	17	16	3	17	14	16	13	8	13	7	8	7710.6	7826.6	0	6496.5	2472.3	7782.5	2032.9	0	1478.2	0	0	7179.3	7298	0	6740.6	2359.5	7674.1	2067.9	0	1430.4	0	0	2	2	0	2	2	2	2	0	1	0	0	92061	86096	0	86238	26193	79587	25536	7390.9	23534	5469.2	7247.2	85717	80334	5194.4	87868	25089	79813	25833	10977	23451	5350.6	7495.3	6	5	0	6	4	5	3	3	3	2	3	19298	15749	0	13528	3067.6	14969	4027.4	0	3614.5	0	0	17968	14687	0	13979	2965.5	14824	4022.2	0	3567	0	0	2	2	0	2	2	2	2	0	2	0	0	384310	367770	2233.1	339110	104820	315400	105000	26632	91956	23927	28239	357820	343060	26789	347620	100440	316280	106070	41379	91859	23480	29172	7	7	3	7	6	7	6	5	7	5	5	219160000	2383600	43171000	3266900	170340000			27461	2715	30209;30210;30211	92104;92105;92106;92107;92108;92109;92110;92111;92112;92113;92114;92115;92116;92117;92118	111215;111216;111217;111218;111219;111220;111221;111222;111223;111224;111225;111226;111227;111228;111229;111230;111231;111232	111224	841	4392	10090	17
TTGINVR	STVTELRNRHAQGEKTTGINVRKGGISNIL	NRHAQGEKTTGINVRKGGISNILEEMVVQP	K	T	T	V	R	K	0	1	1	0	0	0	0	1	0	1	0	0	0	0	0	0	2	0	0	1	0	0	7	0	759.4239	P80315;G5E839	P80315	490	496	Cct4	T-complex protein 1 subunit delta	yes	no	2	0.025343	98.418	1			1	237720	249770	2628.1	227590	69982	213910	59743	13562	66765	10832	26095	221340	232980	17309	233540	66841	214260	61353	18953	66172	10692	26432	2	2	1	2	2	2	2	1	2	1	2	113660	120790	2628.1	99133	32573	96393	21386	0	35478	0	13261	105850	112630	10737	102620	31111	96202	22714	0	34688	0	13480	1	1	1	1	1	1	1	0	1	0	1	0	0	0	0	0	0	0	0	0	0	0	0	0	0	0	0	0	0	0	0	0	0	0	0	0	0	0	0	0	0	0	0	0	0	0	0	0	0	0	0	0	0	0	0	0	0	0	0	0	0	0	0	0	0	0	0	0	0	0	0	0	0	0	0	0	0	124070	128980	0	128450	37408	117520	38357	13562	31288	10832	12834	115500	120350	6571.9	130920	35730	118060	38639	18953	31484	10692	12952	1	1	0	1	1	1	1	1	1	1	1	168080000	79286000	0	0	88798000			27462	2812	30212	92119;92120	111233;111234	111234			10090	2
TTGIVMDSGDGVTHTVPIYEGYALPHAILR	YVAIQAVLSLYASGRTTGIVMDSGDGVTHT	VPIYEGYALPHAILRLDLAGRDLTDYLMKI	R	T	T	L	R	L	2	1	0	2	0	0	1	4	2	3	2	0	1	0	2	1	4	0	2	3	0	0	30	0	3182.607	E9Q5F4;G3UZ07;P60710;E9Q1F2;Q8BFZ3;P63260	P60710	148	177	Actb;Actg1;Actbl2	Actin, cytoplasmic 1;Actin, cytoplasmic 1, N-terminally processed;Beta-actin-like protein 2;Actin, cytoplasmic 2;Actin, cytoplasmic 2, N-terminally processed	no	no	4	2.7775E-18	124.1				1	3839.1	2900.5	0	1830.2	0	1665.9	0	0	0	0	0	3574.6	2702.5	0	1940.3	0	1669.8	0	0	0	0	0	1	1	0	1	0	1	0	0	0	0	0	0	0	0	0	0	0	0	0	0	0	0	0	0	0	0	0	0	0	0	0	0	0	0	0	0	0	0	0	0	0	0	0	0	0	0	0	0	0	0	0	0	0	0	0	0	0	0	0	0	0	0	0	0	0	0	0	0	0	0	0	0	0	0	0	0	0	0	0	0	0	0	0	0	0	0	0	0	0	0	0	0	0	0	0	0	0	0	0	0	0	0	0	0	0	0	0	0	0	0	3839.1	2900.5	0	1830.2	0	1665.9	0	0	0	0	0	3574.6	2702.5	0	1940.3	0	1669.8	0	0	0	0	0	1	1	0	1	0	1	0	0	0	0	0	15320000	0	0	0	15320000			27463	2637;2748;1539	30213	92121	111235	111235	322		10090	1
TTGKPIEASIR	RSKQHLRLVFDEYLKTTGKPIEASIRGELS	EYLKTTGKPIEASIRGELSGDFEKLMLAVV	K	T	T	I	R	G	1	1	0	0	0	0	1	1	0	2	0	1	0	0	1	1	2	0	0	0	0	0	11	0	1171.6561	F8WIT2;P14824	F8WIT2	221	231	Anxa6	Annexin;Annexin A6	no	no	3	0.001006	98.04	2	1	1	1	345560	270890	3203.4	256610	69785	258470	62566	9853.6	61893	9037.9	13533	321700	252720	17890	262820	66316	257610	63820	16524	61279	8860.5	14178	5	5	1	5	5	5	5	2	5	2	3	73148	73015	0	63820	17647	65154	18354	0	18278	0	3778.4	68090	68097	2572	65777	16795	64827	18578	2941.8	18083	0	4035	2	2	0	2	2	2	2	0	2	0	1	42882	39485	0	40417	10528	40498	12293	3076.7	10193	4613.8	3826.3	39927	36847	3073.5	41167	10137	40410	12312	5062.7	10236	4442.7	3888.2	1	1	0	1	1	1	1	1	1	1	1	177890	120910	0	107250	33912	112370	18013	0	23221	0	5928.8	165580	112770	5593	110460	31653	111640	19264	0	22782	0	6254.6	1	1	0	1	1	1	1	0	1	0	1	51635	37482	3203.4	45115	7697.5	40448	13907	6776.8	10201	4424.1	0	48101	35003	6651	45416	7730.8	40737	13667	8519.1	10178	4417.7	0	1	1	1	1	1	1	1	1	1	1	0	326570000	64286000	49818000	132750000	79719000			27464	1779;2273	30214	92122;92123;92124;92125;92126	111236;111237;111238;111239;111240	111238			10090	5
TTGLVGLAVCDTPHER	______________________________	TGLVGLAVCDTPHERLTILYTKTLDILKHF	K	T	T	E	R	L	1	1	0	1	1	0	1	2	1	0	2	0	0	0	1	0	3	0	0	2	0	0	16	0	1724.8516	Q9CPP6	Q9CPP6	8	23	Ndufa5	NADH dehydrogenase [ubiquinone] 1 alpha subcomplex subunit 5	yes	yes	3	0.00014139	102.63		1	1	1	81168	48107	369.18	46147	14381	46421	12191	4360.3	10039	3377.3	3547.8	75569	44882	4445.6	47220	13684	46328	12414	6526.5	10077	3295.1	3623.4	3	3	1	3	3	3	3	3	3	2	3	0	0	0	0	0	0	0	0	0	0	0	0	0	0	0	0	0	0	0	0	0	0	0	0	0	0	0	0	0	0	0	0	0	7714.6	6848.3	0	6638.2	2865.7	7519.7	1693.3	1125.9	1638.6	710.51	778	7183	6389.4	0	6800	2718.3	7462.6	1777.2	1455	1638.8	711.03	777.15	1	1	0	1	1	1	1	1	1	1	1	31648	13839	0	14796	4269.6	13306	4279.5	1066.2	2933.8	0	1243.6	29459	12917	1119.6	15005	4021.3	13372	4298.7	1669.8	2983.6	0	1252	1	1	0	1	1	1	1	1	1	0	1	41805	27420	369.18	24712	7246.1	25595	6218.5	2168.2	5467	2666.8	1526.2	38927	25576	3325.9	25415	6944.4	25494	6338.1	3401.7	5454.8	2584	1594.3	1	1	1	1	1	1	1	1	1	1	1	22696000	0	2975300	9502600	10218000			27465	4644	30215	92127;92128;92129	111241;111242;111243	111243			10090	3
TTHFVEGGDAGNR	WPFKLSSPRGGMKKKTTHFVEGGDAGNRED	KKTTHFVEGGDAGNREDQINRLIRRMN___	K	T	T	N	R	E	1	1	1	1	0	0	1	3	1	0	0	0	0	1	0	0	2	0	0	1	0	0	13	0	1359.6167	P14148	P14148	246	258	Rpl7	60S ribosomal protein L7	yes	yes	2;3	1.6686E-17	178.46	3	3	2	3	548790	549060	4212.5	499730	138180	503210	128740	11555	133080	9220	40578	510990	512150	39473	513340	132360	501310	131180	16402	131890	9045.3	41844	15	16	4	16	14	15	14	6	13	4	9	134590	128460	0	120760	34922	116860	27184	656.33	29888	0	7829.2	125310	119840	7954.1	123680	33211	116680	28062	774.22	29480	0	8214.1	5	5	0	5	4	5	5	1	4	0	3	41510	45099	1830.8	42859	14962	38444	10774	3086.3	11721	3793.6	2853.7	38663	42074	4462.3	43816	14352	38576	11177	4741.4	11568	3675.9	2999.7	3	4	2	4	3	3	3	2	3	2	2	293680	298230	2381.6	264270	67882	279220	70009	0	72267	0	24050	273460	278160	22941	272220	65286	277250	70972	0	71710	0	24578	3	3	2	3	3	3	3	0	3	0	1	79008	77266	0	71843	20411	68690	20773	7812.5	19203	5426.4	5845.8	73556	72077	4115.9	73627	19510	68803	20968	10886	19131	5369.4	6052.7	4	4	0	4	4	4	3	3	3	2	3	387160000	115390000	52198000	143750000	75828000			27466	2264	30216	92130;92131;92132;92133;92134;92135;92136;92137;92138;92139;92140	111244;111245;111246;111247;111248;111249;111250;111251;111252;111253;111254;111255;111256;111257;111258;111259	111255			10090	16
TTHFVEGGDAGNREDQINR	WPFKLSSPRGGMKKKTTHFVEGGDAGNRED	VEGGDAGNREDQINRLIRRMN_________	K	T	T	N	R	L	1	2	2	2	0	1	2	3	1	1	0	0	0	1	0	0	2	0	0	1	0	0	19	1	2114.973	P14148	P14148	246	264	Rpl7	60S ribosomal protein L7	yes	yes	3;4	2.4933E-06	103.77	3	2	2	2	149550	172950	1638.2	146360	33796	141890	41307	5443	38100	10318	11341	139260	161280	7883.7	151040	32546	141750	41380	10604	37881	9836.6	11612	15	17	3	16	7	17	11	5	10	3	6	30793	29832	511.3	29007	7549.3	28607	8636.4	1252.9	6820.8	618.63	2012.1	28675	27833	554.12	29564	7243.9	28553	8647.2	1675.8	6809.3	630.32	2016.1	4	5	1	4	3	5	4	1	3	1	2	38172	55206	71.515	43727	11319	43149	12074	2950.8	10623	3708.9	4525.3	35543	51470	2537.2	45411	10854	43090	12163	4655.9	10622	3591.1	4532	3	4	1	4	2	4	3	1	2	1	1	70379	78691	1055.4	65473	14927	60401	18658	1239.3	18697	5989.9	4803.4	65538	73377	4792.4	67651	14448	60516	18731	4272.1	18526	5615.2	5063.8	4	4	1	4	2	4	3	3	3	1	3	10205	9218.1	0	8151.2	0	9728.9	1938.3	0	1959.7	0	0	9502	8597.5	0	8414.5	0	9595.2	1838.8	0	1923.2	0	0	4	4	0	4	0	4	1	0	2	0	0	282210000	44497000	39638000	162770000	35309000			27467	2264	30217	92141;92142;92143;92144;92145;92146;92147;92148;92149	111260;111261;111262;111263;111264;111265;111266;111267;111268;111269;111270;111271;111272;111273;111274;111275;111276;111277	111276			10090	18
TTHLIAK	DWSQKLNSLMSLVNKTTHLIAKEEMIHNLQ	SLMSLVNKTTHLIAKEEMIHNLQ_______	K	T	T	A	K	E	1	0	0	0	0	0	0	0	1	1	1	1	0	0	0	0	2	0	0	0	0	0	7	0	782.46504	Q9D8W5;B1AT36	Q9D8W5	442	448	Psmd12	26S proteasome non-ATPase regulatory subunit 12	yes	no	3	0.005137	96.964	1	1	1	1	314990	315920	2236.9	271540	75598	265820	79286	5621.6	82900	11854	23464	293280	294620	22496	280070	72562	265310	80342	9797.5	82070	11321	24475	4	4	2	4	4	4	4	2	4	3	4	83580	91510	385.99	81872	22525	79640	21797	0	22646	2636.5	8583.2	77824	85353	6433.9	84171	21603	79480	22174	0	22503	2466.3	8715.2	1	1	1	1	1	1	1	0	1	1	1	47176	44741	1850.9	42047	11763	40690	14075	3806.3	13035	5175.4	3873.2	43939	41738	5140.2	43065	11449	40707	14123	5772.4	12981	4998.1	4020	1	1	1	1	1	1	1	1	1	1	1	135040	130910	0	103720	28114	101810	31061	0	34686	0	7689.2	125720	122050	7714.3	107700	26902	101550	31464	0	34171	0	8253.2	1	1	0	1	1	1	1	0	1	0	1	49190	48763	0	43905	13196	43680	12353	1815.2	12533	4042.5	3318.2	45798	45483	3207.7	45130	12607	43571	12580	4025.1	12415	3856.3	3486.2	1	1	0	1	1	1	1	1	1	1	1	56933000	12584000	7301700	20342000	16706000			27468	4967	30218	92150;92151;92152;92153	111278;111279;111280;111281	111281			10090	4
TTHQDEEVFK	LCRNLPYGFIQELVRTTHQDEEVFKQIFIP	QELVRTTHQDEEVFKQIFIPILQGLALAAK	R	T	T	F	K	Q	0	0	0	1	0	1	2	0	1	0	0	1	0	1	0	0	2	0	0	1	0	0	10	0	1232.5673	Q9ES00;A0A571BD95;A0A5F8MP95;G3UZD6	Q9ES00	379	388	Ube4b	Ubiquitin conjugation factor E4 B	yes	no	3	7.8294E-05	114.86		1			8789.1	9807.7	0	9126.1	2486.9	6668.2	2329.1	661	1781.8	0	531.85	8183.5	9149.1	0	9321.5	2380.6	6809.7	2353.8	955.44	1792.3	0	551.75	1	1	0	1	1	1	1	1	1	0	1	0	0	0	0	0	0	0	0	0	0	0	0	0	0	0	0	0	0	0	0	0	0	0	0	0	0	0	0	0	0	0	0	0	8789.1	9807.7	0	9126.1	2486.9	6668.2	2329.1	661	1781.8	0	531.85	8183.5	9149.1	0	9321.5	2380.6	6809.7	2353.8	955.44	1792.3	0	551.75	1	1	0	1	1	1	1	1	1	0	1	0	0	0	0	0	0	0	0	0	0	0	0	0	0	0	0	0	0	0	0	0	0	0	0	0	0	0	0	0	0	0	0	0	0	0	0	0	0	0	0	0	0	0	0	0	0	0	0	0	0	0	0	0	0	0	0	0	0	0	0	0	0	0	0	0	0	0	0	0	0	0			27469	751	30219	92154	111282	111282			10090	1
TTIAQQVK	LEALELLGNFKDKERTTIAQQVKGKKVWIG	NFKDKERTTIAQQVKGKKVWIGIKKLLMLI	R	T	T	V	K	G	1	0	0	0	0	2	0	0	0	1	0	1	0	0	0	0	2	0	0	1	0	0	8	0	887.50763	P46460	P46460	692	699	Nsf	Vesicle-fusing ATPase	yes	yes	2	0.0028174	120.46		1			28140	26831	0	26953	7879.7	25801	8317.5	2791.2	5860.2	2634.2	3097.4	26197	25037	1497.5	27471	7530.6	25838	8337.8	3994.4	5971.3	2579.1	3073.5	1	1	0	1	1	1	1	1	1	1	1	0	0	0	0	0	0	0	0	0	0	0	0	0	0	0	0	0	0	0	0	0	0	0	0	0	0	0	0	0	0	0	0	0	28140	26831	0	26953	7879.7	25801	8317.5	2791.2	5860.2	2634.2	3097.4	26197	25037	1497.5	27471	7530.6	25838	8337.8	3994.4	5971.3	2579.1	3073.5	1	1	0	1	1	1	1	1	1	1	1	0	0	0	0	0	0	0	0	0	0	0	0	0	0	0	0	0	0	0	0	0	0	0	0	0	0	0	0	0	0	0	0	0	0	0	0	0	0	0	0	0	0	0	0	0	0	0	0	0	0	0	0	0	0	0	0	0	0	0	0	0	0	0	0	0	0	4104400	0	4104400	0	0			27470	2483	30220	92155	111283	111283			10090	1
TTIEEDK	TFLEDRASLLLKTYKTTIEEDKIVLKNPDL	SLLLKTYKTTIEEDKIVLKNPDLSVRATMA	K	T	T	D	K	I	0	0	0	1	0	0	2	0	0	1	0	1	0	0	0	0	2	0	0	0	0	0	7	0	834.39708	Q91WC0	Q91WC0	443	449	Setd3	Histone-lysine N-methyltransferase setd3	yes	yes	2	0.016559	108.46	1				1392.1	1788.8	0	1483.5	0	2068.5	0	0	805.96	0	0	1296.2	1668	0	1543.7	0	2024.7	0	0	756.06	0	0	1	1	0	1	0	1	0	0	1	0	0	1392.1	1788.8	0	1483.5	0	2068.5	0	0	805.96	0	0	1296.2	1668	0	1543.7	0	2024.7	0	0	756.06	0	0	1	1	0	1	0	1	0	0	1	0	0	0	0	0	0	0	0	0	0	0	0	0	0	0	0	0	0	0	0	0	0	0	0	0	0	0	0	0	0	0	0	0	0	0	0	0	0	0	0	0	0	0	0	0	0	0	0	0	0	0	0	0	0	0	0	0	0	0	0	0	0	0	0	0	0	0	0	0	0	0	0	0	0	0	0	0	0	0	0	0	0	0	0	0	0	0	0	0	0	0	0	0	0	0	0	0	0	0	0	0	1343000	1343000	0	0	0			27471	4395	30221	92156	111284	111284			10090	1
TTIENIQLPHTLLSR	LAAANPIESQWNPKKTTIENIQLPHTLLSR	TTIENIQLPHTLLSRFDLIFLMLDPQDEAY	K	T	T	S	R	F	0	1	1	0	0	1	1	0	1	2	3	0	0	0	1	1	3	0	0	0	0	0	15	0	1734.9628	P49717	P49717	628	642	Mcm4	DNA replication licensing factor MCM4	yes	yes	3	0.00024827	104.94		1			6642.5	8126.6	1.5734	5081.8	1769.2	6749.3	1794.3	747.58	1915.2	977.58	0	6184.8	7571.6	483.92	5424.3	1697.1	6638	1822.4	1069.9	1875.2	945.28	0	1	1	1	1	1	1	1	1	1	1	0	0	0	0	0	0	0	0	0	0	0	0	0	0	0	0	0	0	0	0	0	0	0	0	0	0	0	0	0	0	0	0	0	0	6642.5	8126.6	1.5734	5081.8	1769.2	6749.3	1794.3	747.58	1915.2	977.58	0	6184.8	7571.6	483.92	5424.3	1697.1	6638	1822.4	1069.9	1875.2	945.28	0	1	1	1	1	1	1	1	1	1	1	0	0	0	0	0	0	0	0	0	0	0	0	0	0	0	0	0	0	0	0	0	0	0	0	0	0	0	0	0	0	0	0	0	0	0	0	0	0	0	0	0	0	0	0	0	0	0	0	0	0	0	0	0	0	0	0	0	0	0	0	0	0	0	0	0	0	0	4939000	0	4939000	0	0			27472	2526	30222	92157	111285	111285			10090	1
TTIFSPEGR	______________________________	RRYDSRTTIFSPEGRLYQVEYAMEAIGHAG	R	T	T	G	R	L	0	1	0	0	0	0	1	1	0	1	0	0	0	1	1	1	2	0	0	0	0	0	9	0	1006.5084	Q9R1P0;E9PW69;E9Q0X0	Q9R1P0	9	17	Psma4	Proteasome subunit alpha type-4;Proteasome subunit alpha type	yes	no	2	0.00037014	129.42	1	1	1	1	113990	108270	309.04	100930	33400	99098	25259	3291.4	29057	7636.4	6160.9	106130	101000	4885.1	103450	31735	98914	26164	5864.3	28582	7279.1	6652	5	5	1	5	5	5	5	3	5	4	5	13069	14033	0	13257	4161.7	13081	2940.7	0	3219.8	1677	1413.3	12165	13092	573.32	13577	3934.7	13043	3055.4	0	3199.3	1568.8	1419.3	1	1	0	1	1	1	1	0	1	1	1	17961	17278	0	15847	6257.3	19274	3436	531.25	4741.9	1669.4	636.49	16721	16117	985.91	16318	5906.8	19003	3673.2	1520.1	4621.2	1583.5	741.09	1	1	0	1	1	1	1	1	1	1	1	42120	40232	0	40308	12118	34418	8914.9	0	10779	0	2526.7	39210	37541	2180.1	41027	11481	34652	9268	0	10591	0	2692.9	1	1	0	1	1	1	1	0	1	0	1	40841	36729	309.04	31514	10863	32326	9967.1	2760.1	10316	4289.9	1584.5	38029	34252	1145.7	32530	10412	32217	10168	4344.2	10170	4126.8	1798.8	2	2	1	2	2	2	2	2	2	2	2	220600000	40790000	31357000	89981000	58471000			27473	5293	30223	92158;92159;92160;92161	111286;111287;111288;111289;111290	111290			10090	5
TTIFTDAK	______________________________	LMIRRHKTTIFTDAKESSTVFELKRIVEGI	K	T	T	A	K	E	1	0	0	1	0	0	0	0	0	1	0	1	0	1	0	0	3	0	0	0	0	0	8	0	895.4651	P62869;A0A3B2WBM3	P62869	12	19	Tceb2	Transcription elongation factor B polypeptide 2	yes	no	2	0.020606	90.709	1				74799	88501	0	68445	17688	66190	18082	5554.4	18158	7311.8	6859.1	69629	82505	3332.9	71208	16835	66206	18323	8760	18069	7068.7	6966.5	1	1	0	1	1	1	1	1	1	1	1	74799	88501	0	68445	17688	66190	18082	5554.4	18158	7311.8	6859.1	69629	82505	3332.9	71208	16835	66206	18323	8760	18069	7068.7	6966.5	1	1	0	1	1	1	1	1	1	1	1	0	0	0	0	0	0	0	0	0	0	0	0	0	0	0	0	0	0	0	0	0	0	0	0	0	0	0	0	0	0	0	0	0	0	0	0	0	0	0	0	0	0	0	0	0	0	0	0	0	0	0	0	0	0	0	0	0	0	0	0	0	0	0	0	0	0	0	0	0	0	0	0	0	0	0	0	0	0	0	0	0	0	0	0	0	0	0	0	0	0	0	0	0	0	0	0	0	0	0	48832000	48832000	0	0	0			27474	2717	30224	92162	111291	111291			10090	1
TTIIWDAHTGEAK	WNKKGNFILSAGVDKTTIIWDAHTGEAKQQ	DKTTIIWDAHTGEAKQQFPFHSAPALDVDW	K	T	T	A	K	Q	2	0	0	1	0	0	1	1	1	2	0	1	0	0	0	0	3	1	0	0	0	0	13	0	1441.7201	Q9QXE7;Q8BHJ5;A0A0J9YV90	Q8BHJ5	289	301	Tbl1x;Tbl1xr1	F-box-like/WD repeat-containing protein TBL1X;F-box-like/WD repeat-containing protein TBL1XR1	no	no	3	0.00014186	115.8	1	1	1		50281	41349	113.46	35655	10558	35567	7157.9	2531.8	8801	742.79	4112.3	46806	38562	1687.2	36775	9947.3	35497	7489.3	3266.1	8715.2	760.57	4112.1	3	3	1	3	3	3	3	2	3	1	3	7161.4	9362.3	0	8174	2224.8	8964.2	1882.1	1595.1	2205.3	742.79	759.98	6668	8731.5	0	8434.5	2124.7	8917.8	1937	1968.2	2178.1	760.57	777.87	1	1	0	1	1	1	1	1	1	1	1	6914.1	7818.1	113.46	6589.3	2054	8340	1102.3	936.68	1526	0	1142.7	6438.6	7290.6	610.9	6835.1	1952.4	8221.9	1181	1297.9	1520.3	0	1114.2	1	1	1	1	1	1	1	1	1	0	1	36206	24169	0	20892	6279.5	18263	4173.5	0	5069.7	0	2209.6	33699	22540	1076.3	21506	5870.2	18357	4371.3	0	5016.8	0	2220	1	1	0	1	1	1	1	0	1	0	1	0	0	0	0	0	0	0	0	0	0	0	0	0	0	0	0	0	0	0	0	0	0	0	0	0	0	0	0	0	0	0	0	0	9899300	0	2000300	7899000	0			27475	3781;5228	30225	92163;92164;92165	111292;111293;111294	111294			10090	3
TTILLQVAALK	RLFESINNLMKSQYKTTILLQVAALKYIPS	SQYKTTILLQVAALKYIPSVLHDVETVFDA	K	T	T	L	K	Y	2	0	0	0	0	1	0	0	0	1	3	1	0	0	0	0	2	0	0	1	0	0	11	0	1169.7384	Q8C3J5;Q5SRI3;Q3TMS1	Q8C3J5	787	797	Dock2	Dedicator of cytokinesis protein 2	yes	no	2;3	9.3312E-31	199.11		3	1	2	379250	362790	5601.4	338440	113350	320660	104820	18499	89071	21864	34462	353150	338430	31345	346720	108730	320980	106280	29708	89366	21165	34903	6	6	3	6	6	6	6	5	6	3	5	0	0	0	0	0	0	0	0	0	0	0	0	0	0	0	0	0	0	0	0	0	0	0	0	0	0	0	0	0	0	0	0	0	51164	44065	447.99	44997	15414	42746	14639	3648.2	10381	1956.7	3737	47642	41121	3834.8	45805	14787	42807	14757	5631.8	10511	1930.5	3779.2	3	3	2	3	3	3	3	3	3	1	2	109350	105490	5153.4	91648	35716	88187	30553	0	25017	0	9678.7	101860	98378	12838	94422	34429	88071	31090	0	25149	0	9811.6	1	1	1	1	1	1	1	0	1	0	1	218730	213240	0	201800	62218	189730	59625	14850	53672	19907	21046	203650	198930	14672	206490	59510	190100	60432	24076	53705	19234	21312	2	2	0	2	2	2	2	2	2	2	2	0	0	0	0	0			27476	3971	30226	92166;92167;92168;92169;92170;92171	111295;111296;111297;111298;111299;111300	111296			10090	6
TTILQSTGK	VTRDIVSRERVWRTRTTILQSTGKNFSKNI	RVWRTRTTILQSTGKNFSKNIFAILQSVKA	R	T	T	G	K	N	0	0	0	0	0	1	0	1	0	1	1	1	0	0	0	1	3	0	0	0	0	0	9	0	947.52876	Q8JZM7	Q8JZM7	235	243	Cdc73	Parafibromin	yes	yes	2	0.022682	82.749				1	14665	3613.4	744.29	3975.1	1201.7	2638.3	1123.8	0	1120.4	0	0	13660	3373	1720.9	4009.7	1195.4	2710.9	1143.9	0	1100.2	0	0	1	1	1	1	1	1	1	0	1	0	0	0	0	0	0	0	0	0	0	0	0	0	0	0	0	0	0	0	0	0	0	0	0	0	0	0	0	0	0	0	0	0	0	0	0	0	0	0	0	0	0	0	0	0	0	0	0	0	0	0	0	0	0	0	0	0	0	0	0	0	0	0	0	0	0	0	0	0	0	0	0	0	0	0	0	0	0	0	0	0	0	0	0	0	0	0	0	0	0	0	0	0	0	0	0	0	0	0	0	0	14665	3613.4	744.29	3975.1	1201.7	2638.3	1123.8	0	1120.4	0	0	13660	3373	1720.9	4009.7	1195.4	2710.9	1143.9	0	1100.2	0	0	1	1	1	1	1	1	1	0	1	0	0	0	0	0	0	0			27477	4096	30227	92172	111301	111301			10090	1
TTIPEEEEEEEEEPIGVAVEEER	NSQGEEVAQRSTVFKTTIPEEEEEEEEEPI	EEEEEPIGVAVEEERFHQQGAPRASNKSCA	K	T	T	E	R	F	1	1	0	0	0	0	12	1	0	2	0	0	0	0	2	0	2	0	0	2	0	0	23	0	2671.1872	P14733	P14733	549	571	Lmnb1	Lamin-B1	yes	yes	3	4.2548E-87	221.51		1		1	76337	63304	445.62	50692	12793	54353	13104	1690.5	13881	1529.7	2591.7	71078	59022	5570.5	52660	12283	53962	13300	2808.9	13687	1500.6	2592.8	3	3	2	3	3	3	3	2	3	2	2	0	0	0	0	0	0	0	0	0	0	0	0	0	0	0	0	0	0	0	0	0	0	0	0	0	0	0	0	0	0	0	0	0	26792	25211	445.62	22994	7116.5	23387	7285.7	1690.5	5585	1529.7	2591.7	24949	23516	2361	23620	6854.8	23313	7328.7	2808.9	5650	1500.6	2592.8	2	2	2	2	2	2	2	2	2	2	2	0	0	0	0	0	0	0	0	0	0	0	0	0	0	0	0	0	0	0	0	0	0	0	0	0	0	0	0	0	0	0	0	0	49545	38093	0	27698	5676.3	30966	5818.2	0	8295.6	0	0	46129	35506	3209.5	29039	5427.9	30649	5971	0	8036.6	0	0	1	1	0	1	1	1	1	0	1	0	0	103220000	0	18583000	0	84633000			27478	2272	30228	92173;92174	111302;111303;111304	111302			10090	3
TTIVICCSPSSYNESETK	KMTRILQDSLGGNCRTTIVICCSPSSYNES	VICCSPSSYNESETKSTLLFGQRAKTIKNT	R	T	T	T	K	S	0	0	1	0	2	0	2	0	0	2	0	1	0	0	1	4	3	0	1	1	0	0	18	0	2074.9187	Q61768;E9QAK5	Q61768	296	313	Kif5b	Kinesin-1 heavy chain;Kinesin-like protein	yes	no	3	9.2746E-16	152.68	1			1	21396	21735	255.43	19058	5672.3	19090	4911.4	629.47	4985	1255.9	850.15	19924	20271	957.36	19632	5435.2	19031	5023.9	1067.5	4921.5	1200.8	890.2	3	3	1	3	3	3	3	1	3	1	1	6906.5	7426.3	0	6780.7	2014.2	6773.1	1204.2	0	1022.4	0	0	6430.6	6927.1	0	6962.9	1910.9	6748.2	1258.2	0	1011.8	0	0	1	1	0	1	1	1	1	0	1	0	0	0	0	0	0	0	0	0	0	0	0	0	0	0	0	0	0	0	0	0	0	0	0	0	0	0	0	0	0	0	0	0	0	0	0	0	0	0	0	0	0	0	0	0	0	0	0	0	0	0	0	0	0	0	0	0	0	0	0	0	0	0	0	0	0	0	0	14490	14308	255.43	12278	3658.1	12317	3707.2	629.47	3962.6	1255.9	850.15	13493	13344	957.36	12669	3524.3	12283	3765.7	1067.5	3909.7	1200.8	890.2	2	2	1	2	2	2	2	1	2	1	1	5529200	2463500	0	0	3065700			27479	3348	30229	92175;92176	111305;111306;111307	111307			10090	3
TTKLQAENQR	RLQAAKEQTQDLIVKTTKLQAENQRLEIRA	DLIVKTTKLQAENQRLEIRAQVVDAFLAKF	K	T	T	Q	R	L	1	1	1	0	0	2	1	0	0	0	1	1	0	0	0	0	2	0	0	0	0	0	10	1	1187.6258	Q8BRB0;A0A0R4J0L5;Q8R3I3	Q8BRB0	136	145	Cog6	Conserved oligomeric Golgi complex subunit 6	yes	no	2	0.0018103	111.17	1				0	0	0	0	0	0	0	0	0	0	0	0	0	0	0	0	0	0	0	0	0	0	0	0	0	0	0	0	0	0	0	0	0	0	0	0	0	0	0	0	0	0	0	0	0	0	0	0	0	0	0	0	0	0	0	0	0	0	0	0	0	0	0	0	0	0	0	0	0	0	0	0	0	0	0	0	0	0	0	0	0	0	0	0	0	0	0	0	0	0	0	0	0	0	0	0	0	0	0	0	0	0	0	0	0	0	0	0	0	0	0	0	0	0	0	0	0	0	0	0	0	0	0	0	0	0	0	0	0	0	0	0	0	0	0	0	0	0	0	0	0	0	0	0	0	0	0	0	0	0	0	0	0	0	0	0	0	0	0	0	0	0	0	0	0	0	0	0	0	0			27480	266	30230	92177	111308	111308		1327;1328	10090	0
TTLALFEFTDR	ADMATFMVNSLYMMKTTLALFEFTDRRLEM	YMMKTTLALFEFTDRRLEMLQFQIEAHLDT	K	T	T	D	R	R	1	1	0	1	0	0	1	0	0	0	2	0	0	2	0	0	3	0	0	0	0	0	11	0	1312.6663	Q8BRB0;A0A0R4J0L5;Q8R3I3	Q8BRB0	510	520	Cog6	Conserved oligomeric Golgi complex subunit 6	yes	no	2	0.018645	81.972		1	1	1	3997.9	3337.1	317.4	1464.2	607.24	3084.7	601.05	0	0	0	606.31	3724.8	3106.8	579.77	1650.2	601.33	2973.2	591.39	0	0	0	566.12	1	1	1	1	1	1	1	0	0	0	1	0	0	0	0	0	0	0	0	0	0	0	0	0	0	0	0	0	0	0	0	0	0	0	0	0	0	0	0	0	0	0	0	0	0	0	0	0	0	0	0	0	0	0	0	0	0	0	0	0	0	0	0	0	0	0	0	0	0	0	0	0	0	0	0	0	0	0	0	0	0	0	0	0	0	0	0	0	0	0	0	0	0	0	0	0	0	0	0	0	0	0	0	0	0	0	0	0	0	0	3997.9	3337.1	317.4	1464.2	607.24	3084.7	601.05	0	0	0	606.31	3724.8	3106.8	579.77	1650.2	601.33	2973.2	591.39	0	0	0	566.12	1	1	1	1	1	1	1	0	0	0	1	6184900	0	1947100	1121300	3116500			27481	266	30231	92178;92179;92180	111309;111310;111311	111311			10090	3
TTLENCVLQCETTGVTVR	QHDSVEGILIIHHGKTTLENCVLQCETTGV	ENCVLQCETTGVTVRTSAELFMKNSDVYGA	K	T	T	V	R	T	0	1	1	0	2	1	2	1	0	0	2	0	0	0	0	0	5	0	0	3	0	0	18	0	2079.9929	Q9Z179;A0A140LHK7	Q9Z179	455	472	Shcbp1	SHC SH2 domain-binding protein 1	yes	no	3	5.8813E-12	135.08		1			11978	10666	0	10630	2926	10264	1490	649.1	2783.2	0	616.26	11153	9952.4	0	10841	2769.5	10263	1562.7	996.47	2698	0	636.12	2	2	0	2	2	2	1	1	2	0	1	0	0	0	0	0	0	0	0	0	0	0	0	0	0	0	0	0	0	0	0	0	0	0	0	0	0	0	0	0	0	0	0	0	11978	10666	0	10630	2926	10264	1490	649.1	2783.2	0	616.26	11153	9952.4	0	10841	2769.5	10263	1562.7	996.47	2698	0	636.12	2	2	0	2	2	2	1	1	2	0	1	0	0	0	0	0	0	0	0	0	0	0	0	0	0	0	0	0	0	0	0	0	0	0	0	0	0	0	0	0	0	0	0	0	0	0	0	0	0	0	0	0	0	0	0	0	0	0	0	0	0	0	0	0	0	0	0	0	0	0	0	0	0	0	0	0	0	3077600	0	3077600	0	0			27482	5371	30232	92181	111312;111313	111313			10090	2
TTLLEGFAGVEEAR	RETTESLHGDISTLKTTLLEGFAGVEEARE	KTTLLEGFAGVEEAREQHGRNHDSGYLHLL	K	T	T	A	R	E	2	1	0	0	0	0	3	2	0	0	2	0	0	1	0	0	2	0	0	1	0	0	14	0	1491.7569	Q80U93;A0A0A6YW83	Q80U93	764	777	Nup214	Nuclear pore complex protein Nup214	yes	no	2;3	6.4118E-20	180.24	1	2	2	2	54471	36871	179.69	39960	11152	40929	8088	2646.7	9106.2	2269	2406.1	50713	34411	2361.2	40562	10572	40776	8364.4	4198.2	8981.7	2231.6	2494.7	6	6	1	7	4	7	3	2	3	2	2	1628.3	755.85	0	1445.5	0	889.67	0	0	0	0	0	1516.1	707.87	0	1417.7	0	920.63	0	0	0	0	0	1	1	0	1	0	1	0	0	0	0	0	5359.9	4032.7	0	4726.5	1338.4	4670.3	696.67	0	1091.1	0	0	4990.6	3761.3	0	4771.9	1267.2	4656.3	752.43	0	1054	0	0	1	1	0	2	1	2	1	0	1	0	0	23468	14903	0	17114	3748.8	16779	2193.5	885.34	3163.6	1284.2	1111.9	21844	13914	687.2	17298	3500.3	16756	2336.3	1663.3	3103.1	1237.7	1136.1	2	2	0	2	1	2	1	1	1	1	1	24015	17179	179.69	16674	6064.6	18591	5197.8	1761.4	4851.5	984.86	1294.2	22362	16028	1674	17075	5804.1	18442	5275.6	2534.8	4824.5	993.85	1358.6	2	2	1	2	2	2	1	1	1	1	1	18505000	2143100	2583500	6369200	7409200			27483	3636	30233	92182;92183;92184;92185;92186;92187;92188	111314;111315;111316;111317;111318;111319;111320	111316			10090	7
TTLLHMLK	KSGKLVFLGLDNAGKTTLLHMLKDDRLGQH	GLDNAGKTTLLHMLKDDRLGQHVPTLHPTS	K	T	T	L	K	D	0	0	0	0	0	0	0	0	1	0	3	1	1	0	0	0	2	0	0	0	0	0	8	0	955.55247	Q9CQC9;A0A1W2P720;Q99JZ4;A0A1W2P869;A0A1W2P6N3	Q99JZ4	39	46	Sar1b;Sar1a	GTP-binding protein SAR1b	no	no	3	0.0026354	96.253	1	1	1	1	257650	296920	1440.4	255940	87030	248370	64359	5212.7	74769	14597	17602	239870	276900	15508	263880	82654	248020	66790	10185	73581	13870	18750	4	4	1	4	4	4	4	2	4	3	4	30305	33465	0	28369	9104.4	28556	6308.8	0	8929	3902.3	1373.6	28215	31207	2005.9	29304	8645.8	28438	6626.6	0	8701	3650.4	1558.9	1	1	0	1	1	1	1	0	1	1	1	30354	34796	1440.4	25566	11082	32076	7431.4	1971.2	10016	4352.8	2819.4	28273	32433	3589.1	26831	10622	31598	7808.9	3594.7	9821.4	4153.1	2942.6	1	1	1	1	1	1	1	1	1	1	1	132420	155090	0	136690	46163	121050	31905	0	39729	0	8991.2	123280	144640	7067.9	140510	43729	121560	33350	0	38984	0	9625	1	1	0	1	1	1	1	0	1	0	1	64566	73572	0	65319	20681	66682	18715	3241.5	16095	6342	4418	60102	68620	2845	67240	19657	66421	19005	6590.2	16074	6066.2	4623.4	1	1	0	1	1	1	1	1	1	1	1	54866000	6475700	3089600	19862000	25439000			27484	4546;4682	30234	92189;92190;92191;92192	111321;111322;111323;111324	111324			10090	4
TTLLPGLLK	VHISNPKTAEFQVARTTLLPGLLKTIAANR	EFQVARTTLLPGLLKTIAANRKMPLPLKLF	R	T	T	L	K	T	0	0	0	0	0	0	0	1	0	0	4	1	0	0	1	0	2	0	0	0	0	0	9	0	954.61137	Q9WUA2	Q9WUA2	452	460	Farsb	Phenylalanine--tRNA ligase beta subunit	yes	yes	2	6.4842E-09	167.24	1		1		106380	111910	0	97089	27643	98710	22974	4383.7	24549	2339.1	7951.7	99053	104370	0	100120	26388	98339	23596	9038.7	24317	2261.9	8168.1	3	3	0	3	3	3	3	2	3	1	2	27226	24064	0	24682	6106.1	20862	4671.7	1790.2	6241.2	2339.1	1133.6	25350	22456	0	25079	5818.7	21060	4862.3	2681.6	6099.5	2261.9	1235.3	2	2	0	2	2	2	2	1	2	1	1	0	0	0	0	0	0	0	0	0	0	0	0	0	0	0	0	0	0	0	0	0	0	0	0	0	0	0	0	0	0	0	0	0	79157	87848	0	72407	21537	77847	18302	2593.5	18308	0	6818.1	73703	81914	0	75039	20569	77279	18734	6357.1	18217	0	6932.8	1	1	0	1	1	1	1	1	1	0	1	0	0	0	0	0	0	0	0	0	0	0	0	0	0	0	0	0	0	0	0	0	0	0	0	0	0	0	0	0	0	0	0	0	9943800	9943800	0	0	0			27485	5323	30235	92193;92194	111325;111326;111327	111327			10090	3
TTLLYFYQQLR	RYLPEDFMESLKEDRTTLLYFYQQLRNDYM	KEDRTTLLYFYQQLRNDYMQRYASKVSEGM	R	T	T	L	R	N	0	1	0	0	0	2	0	0	0	0	3	0	0	1	0	0	2	0	2	0	0	0	11	0	1444.7715	Q9QVP9;E9Q2A6;Q3UDE9	Q9QVP9	149	159	Ptk2b	Protein-tyrosine kinase 2-beta	yes	no	2;3	2.1898E-32	214.05	2	4	4	5	757110	859120	4333.6	766170	227150	763090	223680	46880	216700	39778	64284	704940	801300	42753	788080	217360	761410	226780	79571	215360	38900	66474	21	20	5	19	16	20	16	13	17	9	13	10475	10422	0	8993.4	2682.7	8124.1	1543.7	564.39	989.19	0	780.19	9788.9	9719.2	0	9262.7	2543.7	8160.1	1608.2	938.45	1023.2	0	759.09	2	1	0	1	1	1	1	1	1	0	1	82732	81881	75.688	69146	20129	74637	25008	5407.4	20200	4954	6303.1	77029	76356	4046	71458	19405	74141	24963	8905.7	20267	4857	6510.5	6	6	1	5	4	6	4	4	4	4	4	237680	261990	0	242360	65712	239250	63608	5138.7	71100	1386.1	25778	221240	244390	4944.1	248590	62369	238590	64863	13291	70396	1345.7	26141	5	5	0	5	5	5	5	2	5	1	3	426220	504830	4257.9	445670	138620	441080	133520	35770	124410	33438	31423	396880	470840	33763	458770	133040	440520	135350	56436	123670	32697	33063	8	8	4	8	6	8	6	6	7	4	5	751790000	5201200	61783000	276990000	407820000			27486	1510	30236	92195;92196;92197;92198;92199;92200;92201;92202;92203;92204;92205;92206;92207;92208;92209	111328;111329;111330;111331;111332;111333;111334;111335;111336;111337;111338;111339;111340;111341;111342;111343;111344;111345;111346;111347;111348;111349	111347			10090	22
TTLSTFQSPEFSVTR	ALSERDKVKFTVHTKTTLSTFQSPEFSVTR	TTLSTFQSPEFSVTRQHEDFVWLHDTLTET	K	T	T	T	R	Q	0	1	0	0	0	1	1	0	0	0	1	0	0	2	1	3	4	0	0	1	0	0	15	0	1699.8417	Q9D8U8	Q9D8U8	53	67	Snx5	Sorting nexin-5	yes	yes	2;3	3.3617E-05	124.47		2	1	1	30613	27263	235.99	26637	9731.4	26871	7884.4	2573	5154	3053	646.93	28503	25433	1996.5	27221	9254.2	26716	8009.6	3856.7	5155.1	2962	731.11	4	3	1	4	2	2	4	2	2	2	1	0	0	0	0	0	0	0	0	0	0	0	0	0	0	0	0	0	0	0	0	0	0	0	0	0	0	0	0	0	0	0	0	0	10792	10876	235.99	8687.4	3510.2	9108.5	3103.6	639.09	1049.3	757.44	0	10050	10140	907.81	9023.4	3357.1	9034.9	3105.8	1080.8	1098.1	734.88	0	2	2	1	2	1	1	2	1	1	1	0	1452.2	0	0	1129.7	0	0	589.06	0	0	0	0	1352.1	0	0	1055.8	0	0	548.48	0	0	0	0	1	0	0	1	0	0	1	0	0	0	0	18369	16387	0	16819	6221.2	17762	4191.8	1933.9	4104.8	2295.6	646.93	17101	15293	1088.6	17142	5897	17681	4355.3	2775.9	4057	2227.1	731.11	1	1	0	1	1	1	1	1	1	1	1	13770000	0	7068900	0	6700700			27487	4965	30237	92210;92211;92212;92213	111350;111351;111352;111353	111350			10090	4
TTLTAAITK	PHVNVGTIGHVDHGKTTLTAAITKILAEGG	HVDHGKTTLTAAITKILAEGGGAKFKKYEE	K	T	T	T	K	I	2	0	0	0	0	0	0	0	0	1	1	1	0	0	0	0	4	0	0	0	0	0	9	0	918.5386	Q8BFR5	Q8BFR5	71	79	Tufm	Elongation factor Tu, mitochondrial	yes	yes	2	0.001937	108.57	2			1	32389	33312	0	29131	5338.7	28066	8375.9	1390.4	8343.5	3629.2	2352.2	30151	31068	751.96	29998	5140.3	27934	8336.2	2389.7	8277	3452.2	2454.5	3	3	0	3	2	2	2	1	2	2	2	30553	31832	0	27130	5338.7	28066	8375.9	1390.4	8343.5	3629.2	2352.2	28441	29685	751.96	28023	5140.3	27934	8336.2	2389.7	8277	3452.2	2454.5	2	2	0	2	2	2	2	1	2	2	2	0	0	0	0	0	0	0	0	0	0	0	0	0	0	0	0	0	0	0	0	0	0	0	0	0	0	0	0	0	0	0	0	0	0	0	0	0	0	0	0	0	0	0	0	0	0	0	0	0	0	0	0	0	0	0	0	0	0	0	0	0	0	0	0	0	0	1836.7	1480.8	0	2001.4	0	0	0	0	0	0	0	1710.1	1383.7	0	1975	0	0	0	0	0	0	0	1	1	0	1	0	0	0	0	0	0	0	13526000	13526000	0	0	0			27488	3716	30238	92214;92215;92216	111354;111355;111356	111355			10090	3
TTLTVKDSMRGDSGR	LKETDRMSIATTKDRTTLTVKDSMRGDSGR	TTLTVKDSMRGDSGRYFLTLENTAGVKTFT	R	T	T	G	R	Y	0	2	0	2	0	0	0	2	0	0	1	1	1	0	0	2	3	0	0	1	0	0	15	2	1622.8046	A2ASS6;A0A5K1VVQ1;E9Q8N1;E9Q8K5;A0A5K1VVQ9	A2ASS6	30492	30506	Ttn	Titin	yes	no	2	0.023301	54.393				1	0	0	0	0	0	0	0	0	0	0	0	0	0	0	0	0	0	0	0	0	0	0	0	0	0	0	0	0	0	0	0	0	0	0	0	0	0	0	0	0	0	0	0	0	0	0	0	0	0	0	0	0	0	0	0	0	0	0	0	0	0	0	0	0	0	0	0	0	0	0	0	0	0	0	0	0	0	0	0	0	0	0	0	0	0	0	0	0	0	0	0	0	0	0	0	0	0	0	0	0	0	0	0	0	0	0	0	0	0	0	0	0	0	0	0	0	0	0	0	0	0	0	0	0	0	0	0	0	0	0	0	0	0	0	0	0	0	0	0	0	0	0	0	0	0	0	0	0	0	0	0	0	0	0	0	0	0	0	0	0	0	0	0	0	0	0	0	0	0	0			27489	778	30239	92217	111357	111357	148	216;1405	10090	0
TTLVGIIK	THAISIFTEGILMMKTTLVGIIKVDPKQLL	EGILMMKTTLVGIIKVDPKQLLEDGIRKEL	K	T	T	I	K	V	0	0	0	0	0	0	0	1	0	2	1	1	0	0	0	0	2	0	0	1	0	0	8	0	843.54295	Q8C2E7	Q8C2E7	692	699	Kiaa0196	WASH complex subunit strumpellin	yes	yes	2	0.00015053	165.11			1		26539	28512	1733.8	28881	6011.7	32916	4475.7	369.73	10271	2262.8	3380	24723	26606	3528.6	29497	5830.7	32552	4799.6	2075.1	9950.5	2132	3473.9	1	1	1	1	1	1	1	1	1	1	1	0	0	0	0	0	0	0	0	0	0	0	0	0	0	0	0	0	0	0	0	0	0	0	0	0	0	0	0	0	0	0	0	0	0	0	0	0	0	0	0	0	0	0	0	0	0	0	0	0	0	0	0	0	0	0	0	0	0	0	0	0	0	0	0	0	0	26539	28512	1733.8	28881	6011.7	32916	4475.7	369.73	10271	2262.8	3380	24723	26606	3528.6	29497	5830.7	32552	4799.6	2075.1	9950.5	2132	3473.9	1	1	1	1	1	1	1	1	1	1	1	0	0	0	0	0	0	0	0	0	0	0	0	0	0	0	0	0	0	0	0	0	0	0	0	0	0	0	0	0	0	0	0	0	8844900	0	0	8844900	0			27490	3966	30240	92218	111358	111358			10090	1
TTLVIMER	IVKNSAKDCYPAVQKTTLVIMERLQQVLQM	CYPAVQKTTLVIMERLQQVLQMESHIQSTS	K	T	T	E	R	L	0	1	0	0	0	0	1	0	0	1	1	0	1	0	0	0	2	0	0	1	0	0	8	0	961.52665	P70168	P70168	550	557	Kpnb1	Importin subunit beta-1	yes	yes	2	0.0049307	110.41	1		1		205450	181970	0	162820	46594	157290	44328	85.88	44162	1269.4	17983	191290	169730	12315	167380	44547	157040	45077	897.55	44006	1191	18158	3	3	0	3	3	3	3	1	3	1	3	65869	61646	0	60495	17904	52717	17145	0	15447	0	5577.3	61324	57518	3895.1	61680	17090	53000	17378	0	15439	0	5685.7	1	1	0	1	1	1	1	0	1	0	1	0	0	0	0	0	0	0	0	0	0	0	0	0	0	0	0	0	0	0	0	0	0	0	0	0	0	0	0	0	0	0	0	0	139580	120330	0	102330	28690	104570	27182	85.88	28715	1269.4	12406	129960	112210	8420.2	105700	27457	104040	27699	897.55	28567	1191	12472	2	2	0	2	2	2	2	1	2	1	2	0	0	0	0	0	0	0	0	0	0	0	0	0	0	0	0	0	0	0	0	0	0	0	0	0	0	0	0	0	0	0	0	0	216300000	43385000	0	172910000	0			27491	2768	30241	92219;92220	111359;111360;111361	111359			10090	3
TTMASSAQR	______________________________	ASNFKKTTMASSAQRKRMSPKPELTEDQKQ	K	T	T	Q	R	K	2	1	0	0	0	1	0	0	0	0	0	0	1	0	0	2	2	0	0	0	0	0	9	0	951.44438	Q9R1K9	Q9R1K9	8	16	Cetn2	Centrin-2	yes	yes	2	0.0011385	111.74	1		1		9569.9	8125.6	0	5809.4	1095.5	6721.1	875.07	0	2302.9	0	0	8910.5	7573.4	0	6103.8	1022.9	6639.8	836.86	0	2198.6	0	0	2	2	0	2	1	2	1	0	2	0	0	4309.4	3812.8	0	2530.8	0	3318.1	875.07	0	713.5	0	0	4012.5	3553	0	2684.2	0	3257.2	836.86	0	707.62	0	0	1	1	0	1	0	1	1	0	1	0	0	0	0	0	0	0	0	0	0	0	0	0	0	0	0	0	0	0	0	0	0	0	0	0	0	0	0	0	0	0	0	0	0	0	5260.5	4312.8	0	3278.5	1095.5	3403	0	0	1589.4	0	0	4898.1	4020.5	0	3419.6	1022.9	3382.6	0	0	1491	0	0	1	1	0	1	1	1	0	0	1	0	0	0	0	0	0	0	0	0	0	0	0	0	0	0	0	0	0	0	0	0	0	0	0	0	0	0	0	0	0	0	0	0	0	0	8576000	3981500	0	4594500	0			27492	5292	30242	92221;92222	111362;111363	111363			10090	2
TTMVNVDTLPEYEK	______________________________	MTTMVNVDTLPEYEKSQIKRALELGTVMTV	M	T	T	E	K	S	0	0	1	1	0	0	2	0	0	0	1	1	1	0	1	0	3	0	1	2	0	0	14	0	1638.7811	Q8CIH5	Q8CIH5	2	15	Plcg2	1-phosphatidylinositol 4,5-bisphosphate phosphodiesterase gamma-2	yes	yes	2	1.6022E-22	88.441			1	1	0	0	0	0	0	0	0	0	0	0	0	0	0	0	0	0	0	0	0	0	0	0	0	0	0	0	0	0	0	0	0	0	0	0	0	0	0	0	0	0	0	0	0	0	0	0	0	0	0	0	0	0	0	0	0	0	0	0	0	0	0	0	0	0	0	0	0	0	0	0	0	0	0	0	0	0	0	0	0	0	0	0	0	0	0	0	0	0	0	0	0	0	0	0	0	0	0	0	0	0	0	0	0	0	0	0	0	0	0	0	0	0	0	0	0	0	0	0	0	0	0	0	0	0	0	0	0	0	0	0	0	0	0	0	0	0	0	0	0	0	0	0	0	0	0	0	0	0	0	0	0	0	0	0	0	0	0	0	0	0	0	0	0	0	0	0	0	0	0	0			27493	4077	30243;30244	92223;92224	111364;111365	111364	1280	5610	10090	0
TTNFAGILSQGLR	FRQLHNRRLLWHGSRTTNFAGILSQGLRIA	SRTTNFAGILSQGLRIAPPEAPVTGYMFGK	R	T	T	L	R	I	1	1	1	0	0	1	0	2	0	1	2	0	0	1	0	1	2	0	0	0	0	0	13	0	1376.7412	Q921K2;P11103	Q921K2	866	878	Parp1	Poly [ADP-ribose] polymerase 1	yes	no	2;3	7.4384E-23	196.15	1	1	2	2	167610	129540	291.88	112650	30130	124130	29727	8459.2	27445	4261.3	8520.5	156040	120810	7229.5	116290	28667	123150	30104	13953	27349	4286.9	8773.2	5	5	1	5	4	5	4	3	4	2	3	15025	14242	0	11210	1830.9	13128	2886.4	887.3	3399.5	2145.9	817.94	13989	13278	0	11679	1782.1	12981	2888.5	1557.6	3344.3	2044	868.95	1	1	0	1	1	1	1	1	1	1	1	4496.3	3877.5	0	3116.3	1353.5	4867.3	1640.2	0	1035	0	0	4186.5	3615.3	0	3259.1	1305	4741.1	1630	0	1042.7	0	0	1	1	0	1	1	1	1	0	1	0	0	74491	53504	0	47842	12481	51515	12676	1162.1	9846.2	0	3322	69330	49904	1683.8	49261	11741	51122	12760	3573.5	9909.2	0	3406.6	2	2	0	2	1	2	1	1	1	0	1	73598	57917	291.88	50483	14465	54621	12525	6409.8	13165	2115.3	4380.6	68530	54015	5545.6	52088	13838	54306	12826	8821.6	13053	2242.9	4497.7	1	1	1	1	1	1	1	1	1	1	1	88373000	0	18017000	28987000	41370000			27494	4472	30245	92225;92226;92227;92228;92229;92230	111366;111367;111368;111369;111370;111371	111367			10090	6
TTNNIQLK	LRKSLETCHVESIKKTTNNIQLKFTETLTN	HVESIKKTTNNIQLKFTETLTNIWKQKRDY	K	T	T	L	K	F	0	0	2	0	0	1	0	0	0	1	1	1	0	0	0	0	2	0	0	0	0	0	8	0	930.51345	Q80SU7;L7N451	Q80SU7	1980	1987	Gvin1	Interferon-induced very large GTPase 1	yes	no	2	0.0055036	109.11	1		1		18019	20724	421.04	16468	5189.5	15440	4055.5	0	4594.3	724.67	837.21	16781	19322	953.97	17085	4973	15445	4189.7	0	4517	677.89	855.47	2	2	1	2	2	2	2	0	2	1	1	7640.9	8327.4	421.04	6796.5	2506.6	6668.8	1847	0	2211.6	724.67	0	7117.6	7764.7	953.97	7039.8	2412.4	6651.7	1919.3	0	2155.5	677.89	0	1	1	1	1	1	1	1	0	1	1	0	0	0	0	0	0	0	0	0	0	0	0	0	0	0	0	0	0	0	0	0	0	0	0	0	0	0	0	0	0	0	0	0	0	10378	12397	0	9671.6	2682.9	8770.8	2208.5	0	2382.7	0	837.21	9663.2	11557	0	10046	2560.6	8793.6	2270.4	0	2361.5	0	855.47	1	1	0	1	1	1	1	0	1	0	1	0	0	0	0	0	0	0	0	0	0	0	0	0	0	0	0	0	0	0	0	0	0	0	0	0	0	0	0	0	0	0	0	0	28736000	6713900	0	22023000	0			27495	1955	30246	92231;92232	111372;111373	111373			10090	2
TTNSSWVVVFK	MNVNIPQLADSLFERTTNSSWVVVFKSLIT	LFERTTNSSWVVVFKSLITTHHLMVYGNER	R	T	T	F	K	S	0	0	1	0	0	0	0	0	0	0	0	1	0	1	0	2	2	1	0	3	0	0	11	0	1266.6608	Q7M6Y3;A0A140LHG9	Q7M6Y3	67	77	Picalm	Phosphatidylinositol-binding clathrin assembly protein	yes	no	2;3	2.4547E-09	170.52	2	2	2	2	3387900	2615800	44021	2416800	704040	2375600	730160	124180	619590	109980	201840	3154600	2440100	251900	2478900	677440	2372000	735840	191230	620340	107350	207480	13	13	4	13	13	13	13	9	13	7	11	192390	188590	0	163630	49361	152460	43825	80.591	47202	967.77	9698.6	179080	175880	7221.7	168530	46799	152580	44847	824.36	46542	908.63	10364	3	3	0	3	3	3	3	1	3	1	1	182470	185970	1760.8	165290	44742	162450	49211	11269	44776	16210	14477	169910	173450	11891	170040	43120	162270	49546	19235	44671	15628	14903	2	2	1	2	2	2	2	2	2	2	2	1338900	1012600	33822	977490	265440	938390	283820	15674	226260	0	78978	1246900	944690	112140	999100	256940	937640	285150	20788	227470	0	80746	4	4	1	4	4	4	4	2	4	0	4	1674100	1228700	8439	1110300	344500	1122300	353300	97154	301360	92802	98683	1558700	1146000	120650	1141300	330580	1119500	356300	150380	301660	90814	101470	4	4	2	4	4	4	4	4	4	4	4	895380000	38732000	61000000	444660000	350990000			27496	3583	30247	92233;92234;92235;92236;92237;92238;92239;92240	111374;111375;111376;111377;111378;111379;111380;111381;111382;111383;111384;111385;111386	111383			10090	13
TTNVVEENK	PELKPKRASTSRKTKTTNVVEENKDASTIP	TSRKTKTTNVVEENKDASTIPIPETKPEDV	K	T	T	N	K	D	0	0	2	0	0	0	2	0	0	0	0	1	0	0	0	0	2	0	0	2	0	0	9	0	1032.5088	Q9JL35	Q9JL35	45	53	Hmgn5	High mobility group nucleosome-binding domain-containing protein 5	yes	yes	2	0.027503	80.706		1	1		8947	6992.7	454.02	6614.8	662.08	6095.1	0	0	1615	0	0	8333.9	6523.5	568.93	6767.1	618.19	6104.4	0	0	1515	0	0	2	2	1	2	1	2	0	0	2	0	0	0	0	0	0	0	0	0	0	0	0	0	0	0	0	0	0	0	0	0	0	0	0	0	0	0	0	0	0	0	0	0	0	0	2116.1	2397	454.02	1571.1	0	1617.8	0	0	749.32	0	0	1973.6	2233.6	568.93	1661.8	0	1608.9	0	0	702.93	0	0	1	1	1	1	0	1	0	0	1	0	0	6830.9	4595.6	0	5043.8	662.08	4477.3	0	0	865.65	0	0	6360.3	4289.9	0	5105.3	618.19	4495.5	0	0	812.05	0	0	1	1	0	1	1	1	0	0	1	0	0	0	0	0	0	0	0	0	0	0	0	0	0	0	0	0	0	0	0	0	0	0	0	0	0	0	0	0	0	0	0	0	0	0	5021800	0	0	5021800	0			27497	5185	30248	92241;92242	111387;111388	111387			10090	2
TTNYSAVPQK	LILKAISEAQESVTKTTNYSAVPQKQTLPV	ESVTKTTNYSAVPQKQTLPVAPRTRTSQEE	K	T	T	Q	K	Q	1	0	1	0	0	1	0	0	0	0	0	1	0	0	1	1	2	0	1	1	0	0	10	0	1107.556	Q8BJ05;A0A1Y7VJD9;A0A1Y7VK20	Q8BJ05	369	378	Zc3h14	Zinc finger CCCH domain-containing protein 14	yes	no	2;3	0.00072025	104.07			1	2	0	0	0	0	0	0	0	0	0	0	0	0	0	0	0	0	0	0	0	0	0	0	0	0	0	0	0	0	0	0	0	0	0	0	0	0	0	0	0	0	0	0	0	0	0	0	0	0	0	0	0	0	0	0	0	0	0	0	0	0	0	0	0	0	0	0	0	0	0	0	0	0	0	0	0	0	0	0	0	0	0	0	0	0	0	0	0	0	0	0	0	0	0	0	0	0	0	0	0	0	0	0	0	0	0	0	0	0	0	0	0	0	0	0	0	0	0	0	0	0	0	0	0	0	0	0	0	0	0	0	0	0	0	0	0	0	0	0	0	0	0	0	0	0	0	0	0	0	0	0	0	0	0	0	0	0	0	0	0	0	0	0	0	0	0	0	0	0	0	0			27498	3804	30249	92243;92244;92245	111389;111390;111391	111391		971;5374	10090	0
TTPASGER	PTNKAPEQQRQITLKTTPASGERGIASTSD	QRQITLKTTPASGERGIASTSDPPTANIKP	K	T	T	E	R	G	1	1	0	0	0	0	1	1	0	0	0	0	0	0	1	1	2	0	0	0	0	0	8	0	817.393	Q7M739;F6ZDS4;F6RX08	Q7M739	1645	1652	Tpr	Nucleoprotein TPR	yes	no	2	0.010964	99.375	1				4041.2	3507.8	0	2872.6	991.95	3338.6	856.19	0	1648.1	0	0	3762.7	3270.8	0	2982.4	947.71	3297.3	900.09	0	1583.5	0	0	1	1	0	1	1	1	1	0	1	0	0	4041.2	3507.8	0	2872.6	991.95	3338.6	856.19	0	1648.1	0	0	3762.7	3270.8	0	2982.4	947.71	3297.3	900.09	0	1583.5	0	0	1	1	0	1	1	1	1	0	1	0	0	0	0	0	0	0	0	0	0	0	0	0	0	0	0	0	0	0	0	0	0	0	0	0	0	0	0	0	0	0	0	0	0	0	0	0	0	0	0	0	0	0	0	0	0	0	0	0	0	0	0	0	0	0	0	0	0	0	0	0	0	0	0	0	0	0	0	0	0	0	0	0	0	0	0	0	0	0	0	0	0	0	0	0	0	0	0	0	0	0	0	0	0	0	0	0	0	0	0	0	3134700	3134700	0	0	0			27499	3585	30250	92246	111392	111392			10090	1
TTPDVIFVFGFR	VPKTEIREKLAKMYKTTPDVIFVFGFRTHF	MYKTTPDVIFVFGFRTHFGGGKTTGFGMIY	K	T	T	F	R	T	0	1	0	1	0	0	0	1	0	1	0	0	0	3	1	0	2	0	0	2	0	0	12	0	1397.7343	P62849;A0A286YEB7	P62849	50	61	Rps24	40S ribosomal protein S24	yes	no	2;3	2.0241E-29	207.83	2	4	4	8	1423800	1443700	7545.9	1310500	361870	1232200	355320	86617	330880	50815	107950	1325700	1346600	85107	1345100	346760	1234300	359910	129150	329780	49814	110520	34	34	6	34	26	33	24	17	25	10	16	10657	11942	29.54	10285	2800	8511.1	1701.5	613.94	1097.1	0	0	9922.9	11137	543.79	10583	2658.9	8602.5	1691.8	650.62	1103.6	0	0	3	3	1	3	3	3	1	1	1	0	0	129190	124320	430.32	115530	34843	113460	34936	6426.2	28175	8734.5	9444.4	120290	115970	8152.2	118450	33435	113240	35223	11112	28294	8435.5	9690.5	7	7	1	7	3	6	3	2	3	3	3	334180	340970	0	292440	77152	296770	91068	1398.4	85417	3288.8	25083	311130	317980	12899	301830	74145	295430	91471	2711	85004	3114.4	26008	7	7	0	7	5	7	5	2	5	1	4	949800	966470	7086	892230	247070	813490	227610	78179	216190	38791	73424	884370	901540	63512	914290	236530	817060	231520	114680	215370	38264	74820	17	17	4	17	15	17	15	12	16	6	9	1848300000	17139000	144970000	358310000	1327900000			27500	2715	30251	92247;92248;92249;92250;92251;92252;92253;92254;92255;92256;92257;92258;92259;92260;92261;92262;92263;92264	111393;111394;111395;111396;111397;111398;111399;111400;111401;111402;111403;111404;111405;111406;111407;111408;111409;111410;111411;111412;111413;111414;111415;111416;111417;111418;111419;111420;111421;111422;111423;111424;111425;111426	111422			10090	34
TTPEDYEK	ALLSKHTGKAVHHAKTTPEDYEKLGFQGAQ	KAVHHAKTTPEDYEKLGFQGAQDLANMFRF	K	T	T	E	K	L	0	0	0	1	0	0	2	0	0	0	0	1	0	0	1	0	2	0	1	0	0	0	8	0	981.42911	Q8K2T1;D3YU12	Q8K2T1	251	258	Nmral1	NmrA-like family domain-containing protein 1	yes	no	2	0.0013664	122.52	1		2		17483	15181	0	14638	4183.7	14667	3199.7	0	4454.7	0	1287.7	16278	14164	0	14972	3986.8	14610	3335.9	0	4364.6	0	1340.2	2	2	0	2	2	2	2	0	2	0	2	7726.4	6761.7	0	7454.5	1406.4	5725	1186.5	0	2805.9	0	624.62	7194.1	6311.9	0	7530	1343	5810.2	1265.2	0	2706.3	0	670.08	1	1	0	1	1	1	1	0	1	0	1	0	0	0	0	0	0	0	0	0	0	0	0	0	0	0	0	0	0	0	0	0	0	0	0	0	0	0	0	0	0	0	0	0	9756.4	8419.7	0	7183.8	2777.3	8942	2013.1	0	1648.8	0	663.05	9084.1	7851.8	0	7442.2	2643.8	8800.1	2070.7	0	1658.3	0	670.14	1	1	0	1	1	1	1	0	1	0	1	0	0	0	0	0	0	0	0	0	0	0	0	0	0	0	0	0	0	0	0	0	0	0	0	0	0	0	0	0	0	0	0	0	9546200	3840400	0	5705800	0			27501	1176	30252;30253	92265;92266;92267	111427;111428;111429	111429		3034	10090	2
TTPGTLAR	QWCQDPKNSIILTYRTTPGTLARFLIDNPT	SIILTYRTTPGTLARFLIDNPTEKVTEIEL	R	T	T	A	R	F	1	1	0	0	0	0	0	1	0	0	1	0	0	0	1	0	3	0	0	0	0	0	8	0	815.45012	O35218	O35218	359	366	Cpsf2	Cleavage and polyadenylation specificity factor subunit 2	yes	yes	2	0.022783	89.55	1	1			22399	18642	88.983	21920	4747.5	20103	6441.1	1091.2	3506.9	2091	1197.8	20856	17407	790.05	22103	4600.1	20164	6354.1	1543.9	3614.1	2000.9	1165.6	2	2	1	2	2	2	2	1	2	2	1	12552	10795	0	11272	2701.1	10399	3582.9	0	1525.2	1008.5	1197.8	11687	10074	0	11453	2612.1	10414	3524.5	0	1630.1	943.42	1165.6	1	1	0	1	1	1	1	0	1	1	1	9846.9	7847.5	88.983	10647	2046.3	9703.2	2858.2	1091.2	1981.7	1082.4	0	9169.1	7333	790.05	10650	1987.9	9749.7	2829.6	1543.9	1984.1	1057.5	0	1	1	1	1	1	1	1	1	1	1	0	0	0	0	0	0	0	0	0	0	0	0	0	0	0	0	0	0	0	0	0	0	0	0	0	0	0	0	0	0	0	0	0	0	0	0	0	0	0	0	0	0	0	0	0	0	0	0	0	0	0	0	0	0	0	0	0	0	0	0	0	0	0	0	0	0	0	14023000	7587100	6435600	0	0			27502	2008	30254	92268;92269	111430;111431	111430			10090	2
TTPIEAASSGAR	VGFNEMEAPTTAYKKTTPIEAASSGARGLK	YKKTTPIEAASSGARGLKAKFESLAEEKRK	K	T	T	A	R	G	3	1	0	0	0	0	1	1	0	1	0	0	0	0	1	2	2	0	0	0	0	0	12	0	1159.5833	P49710	P49710	225	236	Hcls1	Hematopoietic lineage cell-specific protein	yes	yes	2	3.9171E-06	144.77	1	2	2	2	33260	28635	166.57	25923	4543.8	25540	4886.1	1935	3778.6	0	0	30970	26709	740.3	26632	4337	25511	4785.8	2384.2	3670.7	0	0	8	8	1	8	4	8	5	3	5	0	0	5729.5	6133	0	4870.2	0	5686.9	602.25	0	1675.7	0	0	5334.7	5718	0	5069.8	0	5615.2	583.95	0	1598.3	0	0	2	2	0	2	0	2	1	0	2	0	0	6977.1	6476.9	0	4074.7	1129.2	4844.1	0	0	983.76	0	0	6496.4	6034.7	0	4338	1054.4	4778.5	0	0	922.85	0	0	2	2	0	2	1	2	0	0	1	0	0	6931.8	5362.5	0	6691.2	630.76	4910.3	1555.7	1429.8	516.08	0	0	6454.2	5008.8	0	6705.6	604.72	5033.9	1497.5	1586.6	524.76	0	0	2	2	0	2	1	2	2	2	1	0	0	13622	10663	166.57	10287	2783.8	10099	2728.1	505.17	603.12	0	0	12685	9947.9	740.3	10518	2677.9	10084	2704.4	797.61	624.82	0	0	2	2	1	2	2	2	2	1	1	0	0	132090000	20802000	25044000	49399000	36841000			27503	2525	30255	92270;92271;92272;92273;92274;92275;92276	111432;111433;111434;111435;111436;111437;111438;111439	111439			10090	8
TTPPQLDTDR	EWQRNRQTESEDKYRTTPPQLDTDRSYFLY	EDKYRTTPPQLDTDRSYFLYSKLRVDRNSW	R	T	T	D	R	S	0	1	0	2	0	1	0	0	0	0	1	0	0	0	2	0	3	0	0	0	0	0	10	0	1142.5568	CON__ENSEMBL:ENSBTAP00000024462	CON__ENSEMBL:ENSBTAP00000024462	154	163			yes	yes	2	0.012545	88.496	1	1			2541.8	2250.9	0	2442.2	0	2255.7	0	548.67	862.11	0	0	2366.7	2101	0	2475.2	0	2271.1	0	593.13	808.74	0	0	2	2	0	2	0	2	0	1	1	0	0	1638.9	1246.9	0	1813.8	0	1573.1	0	548.67	862.11	0	0	1525.9	1165.6	0	1806.8	0	1594.4	0	593.13	808.74	0	0	1	1	0	1	0	1	0	1	1	0	0	902.98	1004	0	628.41	0	682.65	0	0	0	0	0	840.76	935.4	0	668.42	0	676.75	0	0	0	0	0	1	1	0	1	0	1	0	0	0	0	0	0	0	0	0	0	0	0	0	0	0	0	0	0	0	0	0	0	0	0	0	0	0	0	0	0	0	0	0	0	0	0	0	0	0	0	0	0	0	0	0	0	0	0	0	0	0	0	0	0	0	0	0	0	0	0	0	0	0	0	0	0	0	0	0	0	0	4460300	2706300	1754000	0	0		+	27504	1148	30256	92277;92278	111440;111441	111440				2
TTPSAPAASTETLTPTPER	GVIKRFSGLLHGSPKTTPSAPAASTETLTP	APAASTETLTPTPERNELVYASIEVQATQG	K	T	T	E	R	N	3	1	0	0	0	0	2	0	0	0	1	0	0	0	4	2	6	0	0	0	0	0	19	0	1926.9535	A0A0R4J0P5;P97814	A0A0R4J0P5	321	339	Pstpip1	Proline-serine-threonine phosphatase-interacting protein 1	yes	no	2;3	1.3238E-129	268.17	2	3	2	2	99585	97113	548.61	91058	23878	88755	23307	1943.6	21988	2579.8	3323	92726	90591	6973.7	93287	22884	88520	23598	3222.7	21729	2493.4	3503.3	7	8	2	9	6	7	6	2	5	2	2	20126	20654	441.19	20594	4254.1	17616	4480.5	0	5419.9	0	0	18743	19272	1857.5	20969	4111.4	17695	4562	0	5280.4	0	0	1	2	1	2	1	1	1	0	1	0	0	15897	14307	0	15052	5778.1	14455	4247.6	869.61	3627.6	1232.9	0	14800	13350	756.12	15294	5493.5	14406	4337	1394.7	3588.9	1189.2	0	2	2	0	3	3	2	2	1	2	1	0	45593	42862	107.42	35956	8196.2	39661	8687.8	0	9687.3	0	2217.7	42453	39969	3221.8	37225	7877.8	39284	8817.7	0	9546.4	0	2370.6	2	2	1	2	1	2	1	0	1	0	1	17969	19289	0	19456	5649.6	17024	5890.9	1074	3253.2	1346.9	1105.3	16731	18000	1138.3	19801	5401.6	17135	5881.1	1828.1	3313.4	1304.2	1132.7	2	2	0	2	1	2	2	1	1	1	1	64566000	11979000	9208500	25450000	17928000			27505	271	30257	92279;92280;92281;92282;92283;92284;92285;92286;92287	111442;111443;111444;111445;111446;111447;111448;111449;111450	111447			10090	9
TTPSVVAFTADGER	EGKQAKVLENAEGARTTPSVVAFTADGERL	RTTPSVVAFTADGERLVGMPAKRQAVTNPN	R	T	T	E	R	L	2	1	0	1	0	0	1	1	0	0	0	0	0	1	1	1	3	0	0	2	0	0	14	0	1449.71	P38647	P38647	86	99	Hspa9	Stress-70 protein, mitochondrial	yes	yes	2	0.0034932	97.452	1	1	1	1	42127	29207	299.71	25120	5807.2	21582	6833.4	0	6283.3	924.43	1254.3	39224	27238	1604.2	25862	5534.4	21719	6860.7	0	6237.8	864.76	1265.2	4	4	1	4	3	4	4	0	4	1	2	4298.5	5102.9	299.71	4810.4	0	3068.4	1608.4	0	1438.3	0	0	4004.6	4760.4	575.49	4902	0	3164.4	1542.1	0	1419.7	0	0	1	1	1	1	0	1	1	0	1	0	0	4832.7	5172.2	0	3759.5	1607.9	4117.5	1235.2	0	971.72	0	709.92	4499.7	4821	0	3940.5	1532.4	4080	1264.2	0	990.8	0	692.94	1	1	0	1	1	1	1	0	1	0	1	18674	10525	0	9874.9	2690.4	9199	2157	0	2065.8	0	544.36	17385	9818.9	1028.7	10110	2547.1	9206.3	2213	0	2051.6	0	572.23	1	1	0	1	1	1	1	0	1	0	1	14321	8406	0	6675.2	1508.9	5196.7	1832.9	0	1807.4	924.43	0	13334	7837.2	0	6909.9	1454.9	5268.5	1841.5	0	1775.7	864.76	0	1	1	0	1	1	1	1	0	1	1	0	89007000	15346000	13419000	36149000	24093000			27506	2444	30258	92288;92289;92290;92291	111451;111452;111453;111454	111453			10090	4
TTPSYVAFTDTER	QHGKVEIIANDQGNRTTPSYVAFTDTERLI	NRTTPSYVAFTDTERLIGDAAKNQVAMNPT	R	T	T	E	R	L	1	1	0	1	0	0	1	0	0	0	0	0	0	1	1	1	4	0	1	1	0	0	13	0	1486.694	P63017;Q504P4;D3Z5E2;Q61696;P16627;P17879;P17156	P63017	37	49	Hspa8;Hspa1a;Hspa1l;Hspa1b;Hspa2	Heat shock cognate 71 kDa protein;Heat shock 70 kDa protein 1A;Heat shock 70 kDa protein 1-like;Heat shock 70 kDa protein 1B;Heat shock-related 70 kDa protein 2	no	no	2;3	1.4921E-155	306.48	4	3	6	6	1534100	1418400	3522.4	1281700	380230	1241100	367320	111600	328090	75644	104080	1428300	1323000	86711	1316600	363650	1241500	372000	160060	327110	73850	106800	29	29	5	30	25	31	26	15	23	10	17	248520	254750	256.93	228110	60634	221740	50576	15205	60518	12516	13429	231350	237610	7458.9	234500	57508	221650	52092	21945	59423	12322	14038	8	10	1	10	8	10	8	3	7	2	4	211080	214730	895.86	198440	57644	185370	60721	15812	51311	15230	15730	196530	200310	14483	203370	55295	185840	61139	24312	51257	14899	16276	6	5	1	5	4	6	5	4	4	5	4	420160	368260	165.71	326990	93459	304230	86802	31365	72119	1178.8	26091	391190	343460	17834	336160	89276	305210	87941	40303	72075	1102.7	26462	10	9	1	10	8	10	8	4	7	1	5	654330	580610	2203.9	528140	168490	529780	169220	49216	144140	46719	48827	609250	541570	46935	542520	161570	528800	170830	73503	144360	45526	50026	5	5	2	5	5	5	5	4	5	2	4	4527400000	1003900000	749610000	1525400000	1248500000			27507	2734;2291	30259;30260	92292;92293;92294;92295;92296;92297;92298;92299;92300;92301;92302;92303;92304;92305;92306;92307;92308;92309;92310	111455;111456;111457;111458;111459;111460;111461;111462;111463;111464;111465;111466;111467;111468;111469;111470;111471;111472;111473;111474;111475;111476;111477;111478;111479;111480;111481;111482;111483;111484;111485;111486;111487;111488;111489	111461		4006	10090	31
TTPVSSR	SPRAVPLLGCIQEGKTTPVSSRDHQRKDKE	LGCIQEGKTTPVSSRDHQRKDKEDSREMPH	K	T	T	S	R	D	0	1	0	0	0	0	0	0	0	0	0	0	0	0	1	2	2	0	0	1	0	0	7	0	746.39227	Q8BVK9	Q8BVK9	192	198	Sp110	Sp110 nuclear body protein	yes	yes	2	0.033837	94.006				1	14149	7912.6	0	9173	2482.7	6388.6	2067.7	824.65	3250.2	1300.4	0	13171	7388	555.38	9227.3	2340.6	6555	2155.6	1133.5	3139.4	1250.4	0	1	1	0	1	1	1	1	1	1	1	0	0	0	0	0	0	0	0	0	0	0	0	0	0	0	0	0	0	0	0	0	0	0	0	0	0	0	0	0	0	0	0	0	0	0	0	0	0	0	0	0	0	0	0	0	0	0	0	0	0	0	0	0	0	0	0	0	0	0	0	0	0	0	0	0	0	0	0	0	0	0	0	0	0	0	0	0	0	0	0	0	0	0	0	0	0	0	0	0	0	0	0	0	0	0	0	0	0	0	0	14149	7912.6	0	9173	2482.7	6388.6	2067.7	824.65	3250.2	1300.4	0	13171	7388	555.38	9227.3	2340.6	6555	2155.6	1133.5	3139.4	1250.4	0	1	1	0	1	1	1	1	1	1	1	0	8081100	0	0	0	8081100			27508	3901	30261	92311	111490	111490			10090	1
TTPYQIACGISQGLADNTVVAK	VTLPDGKQVDAESWKTTPYQIACGISQGLA	CGISQGLADNTVVAKVNKVVWDLDRPLETD	K	T	T	A	K	V	3	0	1	1	1	2	0	2	0	2	1	1	0	0	1	1	3	0	1	2	0	0	22	0	2306.1576	Q9D0R2	Q9D0R2	99	120	Tars	Threonine--tRNA ligase, cytoplasmic	yes	yes	3	1.3079E-29	161.2		1		1	24863	22847	563.15	21304	7290.5	20060	4589.2	1963	6959.5	1709.4	1289.7	23154	21313	1823.9	21772	6954.4	20106	4869.7	2901.5	6775.2	1664.2	1313.5	4	4	1	3	3	3	3	3	3	2	1	0	0	0	0	0	0	0	0	0	0	0	0	0	0	0	0	0	0	0	0	0	0	0	0	0	0	0	0	0	0	0	0	0	1062.6	746.54	0	0	0	0	0	0	0	0	0	989.41	693.81	0	0	0	0	0	0	0	0	0	1	1	0	0	0	0	0	0	0	0	0	0	0	0	0	0	0	0	0	0	0	0	0	0	0	0	0	0	0	0	0	0	0	0	0	0	0	0	0	0	0	0	0	0	23801	22100	563.15	21304	7290.5	20060	4589.2	1963	6959.5	1709.4	1289.7	22165	20619	1823.9	21772	6954.4	20106	4869.7	2901.5	6775.2	1664.2	1313.5	3	3	1	3	3	3	3	3	3	2	1	9616700	0	1411100	0	8205600			27509	4855	30262	92312;92313	111491;111492;111493;111494	111492			10090	4
TTQEGSSADDTGDTEGR	QGKKVVDNGGHERAKTTQEGSSADDTGDTE	QEGSSADDTGDTEGRQGGSCSIAGGSIEKV	K	T	T	G	R	Q	1	1	0	3	0	1	2	3	0	0	0	0	0	0	0	2	4	0	0	0	0	0	17	0	1725.6925	Q61687;F6RDB7	Q61687	849	865	Atrx	Transcriptional regulator ATRX	yes	no	2	3.757E-07	128.96				1	0	0	0	0	0	0	0	0	0	0	0	0	0	0	0	0	0	0	0	0	0	0	0	0	0	0	0	0	0	0	0	0	0	0	0	0	0	0	0	0	0	0	0	0	0	0	0	0	0	0	0	0	0	0	0	0	0	0	0	0	0	0	0	0	0	0	0	0	0	0	0	0	0	0	0	0	0	0	0	0	0	0	0	0	0	0	0	0	0	0	0	0	0	0	0	0	0	0	0	0	0	0	0	0	0	0	0	0	0	0	0	0	0	0	0	0	0	0	0	0	0	0	0	0	0	0	0	0	0	0	0	0	0	0	0	0	0	0	0	0	0	0	0	0	0	0	0	0	0	0	0	0	0	0	0	0	0	0	0	0	0	0	0	0	0	1416500	0	0	0	1416500			27510	3343	30263	92314	111495	111495			10090	1
TTQEQLTK	SDLGRAAIKLQELLKTTQEQLTKEKDTVKK	KLQELLKTTQEQLTKEKDTVKKLQEQLGKA	K	T	T	T	K	E	0	0	0	0	0	2	1	0	0	0	1	1	0	0	0	0	3	0	0	0	0	0	8	0	947.49238	Q99PL5;A2AVJ7	Q99PL5	1571	1578	Rrbp1	Ribosome-binding protein 1	yes	no	2	0.0053584	109.44	1	1			10323	10594	0	9726.3	2837.8	9805.2	2729.9	488.38	1835	0	0	9612.2	9882.3	0	9984.9	2718.3	9774.6	2747	617.9	1793.2	0	0	2	2	0	2	2	2	2	1	1	0	0	6790.8	7148.6	0	5729.2	1405.1	6622.6	1639.7	0	1835	0	0	6322.9	6665.1	0	5958.3	1353.2	6542.8	1657	0	1793.2	0	0	1	1	0	1	1	1	1	0	1	0	0	3532.7	3445.6	0	3997.1	1432.7	3182.5	1090.2	488.38	0	0	0	3289.3	3217.2	0	4026.6	1365.1	3231.9	1090	617.9	0	0	0	1	1	0	1	1	1	1	1	0	0	0	0	0	0	0	0	0	0	0	0	0	0	0	0	0	0	0	0	0	0	0	0	0	0	0	0	0	0	0	0	0	0	0	0	0	0	0	0	0	0	0	0	0	0	0	0	0	0	0	0	0	0	0	0	0	0	0	0	0	0	0	0	0	0	0	0	0	16027000	8294400	7732600	0	0			27511	944	30264	92315;92316	111496;111497	111497			10090	2
TTQGLTALLLSLK	GCCQGRNWDPAQLSRTTQGLTALLLSLKKC	SRTTQGLTALLLSLKKCPMIRYQLSSEAAK	R	T	T	L	K	K	1	0	0	0	0	1	0	1	0	0	5	1	0	0	0	1	3	0	0	0	0	0	13	0	1357.8181	P97390	P97390	158	170	Vps45	Vacuolar protein sorting-associated protein 45	yes	yes	2	1.1597E-09	141.73				1	0	0	0	0	0	0	0	0	0	0	0	0	0	0	0	0	0	0	0	0	0	0	0	0	0	0	0	0	0	0	0	0	0	0	0	0	0	0	0	0	0	0	0	0	0	0	0	0	0	0	0	0	0	0	0	0	0	0	0	0	0	0	0	0	0	0	0	0	0	0	0	0	0	0	0	0	0	0	0	0	0	0	0	0	0	0	0	0	0	0	0	0	0	0	0	0	0	0	0	0	0	0	0	0	0	0	0	0	0	0	0	0	0	0	0	0	0	0	0	0	0	0	0	0	0	0	0	0	0	0	0	0	0	0	0	0	0	0	0	0	0	0	0	0	0	0	0	0	0	0	0	0	0	0	0	0	0	0	0	0	0	0	0	0	0	0	0	0	0	0			27512	2848	30265	92317	111498	111498			10090	1
TTQIPQWCVEYMR	RHQSFVLVGETGSGKTTQIPQWCVEYMRSL	GKTTQIPQWCVEYMRSLPGPKRGVACTQPR	K	T	T	M	R	S	0	1	0	0	1	2	1	0	0	1	0	0	1	0	1	0	2	1	1	1	0	0	13	0	1710.7858	O35286;Q497W9;A0A0G2JG10	O35286	167	179	Dhx15	Pre-mRNA-splicing factor ATP-dependent RNA helicase DHX15	yes	no	2;3	0.004867	98.898		1	1	1	18336	14993	0	13352	2699.6	12489	3158.8	0	2884.6	715.91	0	17072	13984	641.67	13724	2591.6	12496	3171.6	0	2844.2	669.7	0	3	3	0	3	1	3	1	0	1	1	0	0	0	0	0	0	0	0	0	0	0	0	0	0	0	0	0	0	0	0	0	0	0	0	0	0	0	0	0	0	0	0	0	0	10639	11415	0	9223.5	2699.6	9091.8	3158.8	0	2884.6	715.91	0	9905.3	10643	641.67	9562.3	2591.6	9065.9	3171.6	0	2844.2	669.7	0	1	1	0	1	1	1	1	0	1	1	0	2182.6	904.1	0	1103.1	0	978.02	0	0	0	0	0	2032.2	844.37	0	1109.4	0	982.08	0	0	0	0	0	1	1	0	1	0	1	0	0	0	0	0	5514.1	2673.9	0	3025.6	0	2419.2	0	0	0	0	0	5134.1	2496.4	0	3052.7	0	2447.6	0	0	0	0	0	1	1	0	1	0	1	0	0	0	0	0	10599000	0	3097000	0	7501600			27513	2012	30266;30267	92318;92319;92320	111499;111500;111501	111500			10090	3
TTQIPQYLFEEGYTK	NHQVLIIEGETGSGKTTQIPQYLFEEGYTK	TTQIPQYLFEEGYTKKGMKIACTQPRRVAA	K	T	T	T	K	K	0	0	0	0	0	2	2	1	0	1	1	1	0	1	1	0	3	0	2	0	0	0	15	0	1816.8883	G3X8X0;Q05BH3	G3X8X0	432	446	Dhx16		yes	no	3	0.045664	59.15				1	23790	11881	0	11047	5185.1	10532	2723.1	561.24	2895.6	1047.6	834.44	22148	11083	1278.2	11321	4881.7	10537	2896.3	1088.4	2865.1	1003.1	868.76	1	1	0	1	1	1	1	1	1	1	1	0	0	0	0	0	0	0	0	0	0	0	0	0	0	0	0	0	0	0	0	0	0	0	0	0	0	0	0	0	0	0	0	0	0	0	0	0	0	0	0	0	0	0	0	0	0	0	0	0	0	0	0	0	0	0	0	0	0	0	0	0	0	0	0	0	0	0	0	0	0	0	0	0	0	0	0	0	0	0	0	0	0	0	0	0	0	0	0	0	0	0	0	0	0	0	0	0	0	0	23790	11881	0	11047	5185.1	10532	2723.1	561.24	2895.6	1047.6	834.44	22148	11083	1278.2	11321	4881.7	10537	2896.3	1088.4	2865.1	1003.1	868.76	1	1	0	1	1	1	1	1	1	1	1	0	0	0	0	0			27514	1842	30268	92321	111502	111502			10090	1
TTQIYTYFVYK	WYRSIRYSGDQILIRTTQIYTYFVYKTRNM	ILIRTTQIYTYFVYKTRNMDMKRLIMVLAG	R	T	T	Y	K	T	0	0	0	0	0	1	0	0	0	1	0	1	0	1	0	0	3	0	3	1	0	0	11	0	1425.718	Q8VHE0	Q8VHE0	227	237	Sec63	Translocation protein SEC63 homolog	yes	yes	2;3	1.9503E-09	171.92		2	1	3	417400	259670	192.57	218770	69854	227240	81553	14297	70229	16771	19427	388590	242140	21835	226200	66810	226190	81760	24500	70074	16267	20276	6	6	1	6	5	6	6	4	5	3	4	0	0	0	0	0	0	0	0	0	0	0	0	0	0	0	0	0	0	0	0	0	0	0	0	0	0	0	0	0	0	0	0	0	37597	34179	192.57	31141	9428.4	33167	8910.8	2375.5	10017	2930.2	2387.9	35004	31881	2498.9	32014	9012.8	32972	9099.9	3985.9	9871.1	2828.7	2502.6	2	2	1	2	2	2	2	2	2	1	1	16500	9233.6	0	7109.1	2761.4	8997.7	1026.2	609.02	1658	797.5	551.9	15364	8607.9	0	7430.7	2604.1	8861.2	1151.2	1048.2	1619.9	771.11	566.64	1	1	0	1	1	1	1	1	1	1	1	363300	216250	0	180520	57664	185070	71616	11313	58555	13043	16488	338220	201650	19336	186750	55193	184350	71509	19466	58584	12667	17207	3	3	0	3	2	3	3	1	2	1	2	97711000	0	14140000	11928000	71644000			27515	4339	30269	92322;92323;92324;92325;92326;92327	111503;111504;111505;111506;111507;111508	111505			10090	6
TTQLGPGR	QAPGKRKCNCRQEMRTTQLGPGRFQMTQEV	NCRQEMRTTQLGPGRFQMTQEVVCDECPNV	R	T	T	G	R	F	0	1	0	0	0	1	0	2	0	0	1	0	0	0	1	0	2	0	0	0	0	0	8	0	828.44537	Q99KV1	Q99KV1	177	184	Dnajb11	DnaJ homolog subfamily B member 11	yes	yes	2	0.0022926	124.08	1	1	1	1	165070	116630	236.9	109750	28782	102650	23630	4916.6	25416	3431	7673.5	153670	108800	8621.4	112350	27263	102820	24294	7678	25149	3261	7848	4	4	1	4	4	4	4	3	4	2	3	32206	32762	0	28946	9197.6	29067	7274.1	3667.9	6389.4	0	1414.1	29974	30556	743.64	29801	8666.5	29033	7451.7	4901.3	6362.3	0	1518.2	1	1	0	1	1	1	1	1	1	0	1	14561	14851	236.9	11070	3378.3	10358	2228.2	326.23	3346.8	1355.3	0	13560	13843	1271.4	11550	3224.8	10370	2354.9	868.76	3237.1	1281.3	0	1	1	1	1	1	1	1	1	1	1	0	77480	48252	0	46671	10547	43769	7490	0	9927	0	4606.9	72129	45018	4020.3	47681	9940.4	43784	7832.7	0	9803.6	0	4608.8	1	1	0	1	1	1	1	0	1	0	1	40826	20763	0	23066	5659.8	19459	6638	922.5	5752.8	2075.6	1652.5	38010	19382	2586	23315	5431.6	19629	6654.7	1907.9	5745.8	1979.7	1721	1	1	0	1	1	1	1	1	1	1	1	103130000	26658000	18171000	41929000	16372000			27516	4572	30270	92328;92329;92330;92331	111509;111510;111511;111512	111512			10090	4
TTQQIVLQGPGPWGFR	______________________________	TQQIVLQGPGPWGFRLVGGKDFEQPLAISR	M	T	T	F	R	L	0	1	0	0	0	3	0	3	0	1	1	0	0	1	2	0	2	1	0	1	0	0	16	0	1783.937	O70400;S4R1V0	O70400	2	17	Pdlim1	PDZ and LIM domain protein 1	no	no		1	NaN					0	0	0	0	0	0	0	0	0	0	0	0	0	0	0	0	0	0	0	0	0	0	0	0	0	0	0	0	0	0	0	0	0	0	0	0	0	0	0	0	0	0	0	0	0	0	0	0	0	0	0	0	0	0	0	0	0	0	0	0	0	0	0	0	0	0	0	0	0	0	0	0	0	0	0	0	0	0	0	0	0	0	0	0	0	0	0	0	0	0	0	0	0	0	0	0	0	0	0	0	0	0	0	0	0	0	0	0	0	0	0	0	0	0	0	0	0	0	0	0	0	0	0	0	0	0	0	0	0	0	0	0	0	0	0	0	0	0	0	0	0	0	0	0	0	0	0	0	0	0	0	0	0	0	0	0	0	0	0	0	0	0	0	0	0	0	0	0	0	0			27517	2097							10090	0
TTQSGQMSGEGK	CNKQFLSQFEMQSRKTTQSGQMSGEGKAGP	SRKTTQSGQMSGEGKAGPPGGGSRAAFPQG	K	T	T	G	K	A	0	0	0	0	0	2	1	3	0	0	0	1	1	0	0	2	2	0	0	0	0	0	12	0	1209.5296	Q6NVF9;H3BJ30;H3BJW3	Q6NVF9	174	185	Cpsf6	Cleavage and polyadenylation specificity factor subunit 6	yes	no	2;3	0.0010205	116.74			1	1	8882.4	5418	0	4964.6	674.79	5661.9	643.95	0	1029.8	0	512.72	8270.4	5053.8	0	5107.2	646.25	5597.7	666.75	0	1012.4	0	510.61	2	2	0	2	1	2	1	0	1	0	1	0	0	0	0	0	0	0	0	0	0	0	0	0	0	0	0	0	0	0	0	0	0	0	0	0	0	0	0	0	0	0	0	0	0	0	0	0	0	0	0	0	0	0	0	0	0	0	0	0	0	0	0	0	0	0	0	0	0	0	0	0	0	0	0	0	0	6747.4	3957.7	0	3386.2	674.79	3930.5	643.95	0	1029.8	0	512.72	6282.5	3690.8	0	3503	646.25	3882.3	666.75	0	1012.4	0	510.61	1	1	0	1	1	1	1	0	1	0	1	2134.9	1460.3	0	1578.4	0	1731.4	0	0	0	0	0	1987.8	1363.1	0	1604.2	0	1715.5	0	0	0	0	0	1	1	0	1	0	1	0	0	0	0	0	2174100	0	0	0	2174100			27518	1904	30271;30272	92332;92333	111513;111514	111513	407		10090	2
TTQVPQYILDDFIQNDR	SNSVVIIRGATGCGKTTQVPQYILDDFIQN	QVPQYILDDFIQNDRAAECNIVVTQPRRIS	K	T	T	D	R	A	0	1	1	3	0	3	0	0	0	2	1	0	0	1	1	0	2	0	1	1	0	0	17	0	2065.0116	A0A087WPL5;E9QNN1;O70133;Q3UR42;A0A0R4J2C3	A0A087WPL5	420	436	Dhx9	ATP-dependent RNA helicase A	yes	no	2;3	3.6842E-35	182.35	1	2	1	2	250180	191260	1989.9	154820	45946	161940	45371	11650	41008	11811	12483	232960	178330	18904	160620	44139	161160	45893	18654	40839	11529	12732	9	9	5	9	7	9	8	4	7	4	3	10711	11848	26.227	7885.4	1851.2	7677.3	1689.5	0	2334.2	0	0	9973.5	11041	522.34	8321.2	1772.6	7661.4	1742.2	0	2235.5	0	0	2	2	1	2	2	2	2	0	1	0	0	69269	72081	1262.2	62206	18405	62399	19380	6889.5	15710	4953.9	3652.4	64505	67222	5943.5	64161	17727	62309	19494	9680.7	15685	4918	3838.2	4	4	2	4	3	4	4	3	3	3	2	0	0	0	0	0	0	0	0	0	0	0	0	0	0	0	0	0	0	0	0	0	0	0	0	0	0	0	0	0	0	0	0	0	170200	107330	701.45	84728	25689	91862	24301	4760.4	22964	6857.3	8830.1	158480	100070	12439	88140	24640	91186	24657	8973	22919	6610.8	8894.1	3	3	2	3	2	3	2	1	3	1	1	169300000	6277700	43466000	3230500	116330000			27519	21	30273	92334;92335;92336;92337;92338;92339	111515;111516;111517;111518;111519;111520;111521;111522;111523;111524	111521			10090	10
TTQVVQEHQK	PLSFHSDEYQDALSRTTQVVQEHQKSLVPG	DALSRTTQVVQEHQKSLVPGQPQLNVCNQA	R	T	T	Q	K	S	0	0	0	0	0	3	1	0	1	0	0	1	0	0	0	0	2	0	0	2	0	0	10	0	1196.6149	Q571E4;Q8CC47	Q571E4	466	475	Galns	N-acetylgalactosamine-6-sulfatase	yes	no	3	0.00018057	123.01	1	1	1	1	113390	90863	50.148	73775	22199	74761	19267	4646.1	22663	4244.9	6476.6	105560	84721	5002	76484	21008	74525	19802	7050.8	22333	4162.3	6748.8	4	4	1	4	4	4	4	3	4	3	4	21764	21194	0	16677	4772.2	18935	3362.8	1272.5	4526	1505.5	1466.4	20257	19759	609.99	17366	4478.2	18753	3520.8	2192.2	4444.9	1460.8	1509.3	1	1	0	1	1	1	1	1	1	1	1	17828	18404	50.148	15800	4922.9	15870	4962.5	1757	5048.7	1825.5	1203.9	16600	17164	1344	16303	4724.3	15846	5034.3	2500.7	4996	1780.1	1280.4	1	1	1	1	1	1	1	1	1	1	1	45770	30166	0	26114	8433.7	23768	4726.9	0	8113	0	2232.9	42604	28133	1646.5	26892	7887.8	23824	5093.4	0	7896.8	0	2336.1	1	1	0	1	1	1	1	0	1	0	1	28033	21098	0	15184	4069.7	16188	6214.9	1616.5	4975	913.86	1573.4	26096	19665	1401.5	15923	3918	16102	6153.5	2357.9	4994.8	921.47	1623.1	1	1	0	1	1	1	1	1	1	1	1	26687000	5991400	4485800	8862100	7347500			27520	3185	30274	92340;92341;92342;92343	111525;111526;111527;111528	111526			10090	4
TTRMQSTGSAMPASSSFK	NSPKHTRLRTSPALKTTRMQSTGSAMPASS	MQSTGSAMPASSSFKHRIKEQEDYIRDWTA	K	T	T	F	K	H	2	1	0	0	0	1	0	1	0	0	0	1	2	1	1	5	3	0	0	0	0	0	18	1	1873.8662	Q6A065;H7BX26;A0A0A6YX99;A0A0A6YXK7;A0A0A6YVZ3	Q6A065	1255	1272	Cep170	Centrosomal protein of 170 kDa	yes	no	3	0.044278	47.113				1	0	0	0	0	0	0	0	0	0	0	0	0	0	0	0	0	0	0	0	0	0	0	0	0	0	0	0	0	0	0	0	0	0	0	0	0	0	0	0	0	0	0	0	0	0	0	0	0	0	0	0	0	0	0	0	0	0	0	0	0	0	0	0	0	0	0	0	0	0	0	0	0	0	0	0	0	0	0	0	0	0	0	0	0	0	0	0	0	0	0	0	0	0	0	0	0	0	0	0	0	0	0	0	0	0	0	0	0	0	0	0	0	0	0	0	0	0	0	0	0	0	0	0	0	0	0	0	0	0	0	0	0	0	0	0	0	0	0	0	0	0	0	0	0	0	0	0	0	0	0	0	0	0	0	0	0	0	0	0	0	0	0	0	0	0	0	0	0	0	0			27521	1922	30275	92344	111529	111529		522;523;1613	10090	0
TTSAGTGGMWR	RQRKNASCGTRSAGRTTSAGTGGMWRFYTE	SAGRTTSAGTGGMWRFYTEDSPGLKVGPVP	R	T	T	W	R	F	1	1	0	0	0	0	0	3	0	0	0	0	1	0	0	1	3	1	0	0	0	0	11	0	1123.508	Q9CQS8;E9PW43	Q9CQS8	47	57	Sec61b;Gm10320	Protein transport protein Sec61 subunit beta	yes	no	2	0.00035575	131.62	1				10184	10236	0	10013	2461.9	10684	2309.1	847.06	1806	854.2	0	9482.5	9550.6	0	10241	2356.8	10622	2334.6	1357.9	1795.2	833.96	0	1	1	0	1	1	1	1	1	1	1	0	10184	10236	0	10013	2461.9	10684	2309.1	847.06	1806	854.2	0	9482.5	9550.6	0	10241	2356.8	10622	2334.6	1357.9	1795.2	833.96	0	1	1	0	1	1	1	1	1	1	1	0	0	0	0	0	0	0	0	0	0	0	0	0	0	0	0	0	0	0	0	0	0	0	0	0	0	0	0	0	0	0	0	0	0	0	0	0	0	0	0	0	0	0	0	0	0	0	0	0	0	0	0	0	0	0	0	0	0	0	0	0	0	0	0	0	0	0	0	0	0	0	0	0	0	0	0	0	0	0	0	0	0	0	0	0	0	0	0	0	0	0	0	0	0	0	0	0	0	0	0	9574900	9574900	0	0	0			27522	4710	30276	92345	111530	111530			10090	1
TTSASSVK	RMTAKSASADLSRSKTTSASSVKRNTTPTG	ADLSRSKTTSASSVKRNTTPTGAAPPAGMT	K	T	T	V	K	R	1	0	0	0	0	0	0	0	0	0	0	1	0	0	0	3	2	0	0	1	0	0	8	0	779.4025	P27546;A0A0G2JFT4;A0A0G2JG35;A0A140T8T5;A0A0G2JDN7;E9PZ43;A0A0G2JFH2	P27546	836	843	Map4	Microtubule-associated protein 4;Microtubule-associated protein	yes	no	2	0.0021692	125.31	1		1		22560	31380	0	24207	6913.3	26979	6800.6	1413.5	7818.3	0	1899.3	21003	29254	595.15	25244	6600.3	26739	6935.5	2251	7699.2	0	2015.4	2	2	0	2	2	2	2	1	2	0	2	9183.4	11030	0	7389.9	2042.1	8600.3	2233.6	0	2094.2	0	711.42	8550.6	10279	0	7814.2	1962.9	8493.5	2251.3	0	2087.6	0	729.09	1	1	0	1	1	1	1	0	1	0	1	0	0	0	0	0	0	0	0	0	0	0	0	0	0	0	0	0	0	0	0	0	0	0	0	0	0	0	0	0	0	0	0	0	13377	20350	0	16817	4871.2	18379	4567	1413.5	5724.1	0	1187.9	12452	18975	595.15	17429	4637.4	18246	4684.2	2251	5611.7	0	1286.3	1	1	0	1	1	1	1	1	1	0	1	0	0	0	0	0	0	0	0	0	0	0	0	0	0	0	0	0	0	0	0	0	0	0	0	0	0	0	0	0	0	0	0	0	18072000	6743100	0	11329000	0			27523	2369	30277	92346;92347	111531;111532	111531			10090	2
TTSGALFPSLVPGSR	______________________________	TTSGALFPSLVPGSRGSSTKYLVEFRAGKM	M	T	T	S	R	G	1	1	0	0	0	0	0	2	0	0	2	0	0	1	2	3	2	0	0	1	0	0	15	0	1488.7936	Q9JKV1;A0A0A6YVU8;D3YUD8	Q9JKV1	2	16	Adrm1;Gm9774	Proteasomal ubiquitin receptor ADRM1	yes	no	2	5.8323E-13	102.4		1	1	1	0	0	0	0	0	0	0	0	0	0	0	0	0	0	0	0	0	0	0	0	0	0	0	0	0	0	0	0	0	0	0	0	0	0	0	0	0	0	0	0	0	0	0	0	0	0	0	0	0	0	0	0	0	0	0	0	0	0	0	0	0	0	0	0	0	0	0	0	0	0	0	0	0	0	0	0	0	0	0	0	0	0	0	0	0	0	0	0	0	0	0	0	0	0	0	0	0	0	0	0	0	0	0	0	0	0	0	0	0	0	0	0	0	0	0	0	0	0	0	0	0	0	0	0	0	0	0	0	0	0	0	0	0	0	0	0	0	0	0	0	0	0	0	0	0	0	0	0	0	0	0	0	0	0	0	0	0	0	0	0	0	0	0	0	0	0	0	0	0	0			27524	78	30278	92348;92349;92350	111533;111534;111535;111536	111534			10090	0
TTSGATPAAIR	GLKYREGGVESAFHKTTSGATPAAIRKLYQ	AFHKTTSGATPAAIRKLYQVKGKKNIRATE	K	T	T	I	R	K	3	1	0	0	0	0	0	1	0	1	0	0	0	0	1	1	3	0	0	0	0	0	11	0	1044.5564	Q99LB4;D3YTL5;D3YZN3;D3YU77	Q99LB4	128	138	Capg		yes	no	2	1.1361E-06	164.46	2	1	3	2	65741	70769	719.86	67730	18834	60626	18078	4423.7	17247	1685.3	3256.3	61216	66024	2288.6	69204	18084	60937	18351	6915.9	17057	1649.7	3376.8	9	9	3	9	8	9	8	6	7	2	3	10958	11392	561.78	10466	3120.7	9956.1	3751.4	991.67	1991.3	0	0	10207	10627	1159.6	10735	3042.2	9972.6	3717.7	1315.8	2003.9	0	0	3	3	2	3	3	3	3	2	2	0	0	3221.2	3392.3	0	3355.5	727.19	3299.2	972.15	0	893.45	0	0	2999.2	3165.2	0	3424.9	703.42	3290.4	970.85	0	880.67	0	0	1	1	0	1	1	1	1	0	1	0	0	35729	38890	158.08	35369	10063	34747	9058.1	1425.5	9981.9	785.46	2587.2	33269	36275	1129.1	36321	9633.5	34687	9269.2	3057.3	9852	759	2724.7	3	3	1	3	2	3	2	2	2	1	2	15832	17095	0	18540	4923.1	12624	4296.5	2006.6	4380.2	899.88	669.13	14741	15956	0	18723	4704.8	12987	4393.5	2542.8	4320.7	890.74	652.09	2	2	0	2	2	2	2	2	2	1	1	198270000	41422000	27865000	70578000	58409000			27525	4582	30279	92351;92352;92353;92354;92355;92356;92357;92358	111537;111538;111539;111540;111541;111542;111543;111544;111545	111539			10090	9
TTSLELFMYLNEVAGK	GVPVKVTNIKDGTTRTTSLELFMYLNEVAG	TSLELFMYLNEVAGKHGVGRIDIVENRFIG	R	T	T	G	K	H	1	0	1	0	0	0	2	1	0	0	3	1	1	1	0	1	2	0	1	1	0	0	16	0	1814.9124	P16460	P16460	245	260	Ass1	Argininosuccinate synthase	yes	yes	3	0.027805	58.885				1	5054.9	4199.8	270.02	5299.3	939.55	3959.6	1491	0	1691.2	0	0	4708.6	3923	613.1	5308.5	931.11	4027.4	1489.8	0	1651.7	0	0	1	1	1	1	1	1	1	0	1	0	0	0	0	0	0	0	0	0	0	0	0	0	0	0	0	0	0	0	0	0	0	0	0	0	0	0	0	0	0	0	0	0	0	0	0	0	0	0	0	0	0	0	0	0	0	0	0	0	0	0	0	0	0	0	0	0	0	0	0	0	0	0	0	0	0	0	0	0	0	0	0	0	0	0	0	0	0	0	0	0	0	0	0	0	0	0	0	0	0	0	0	0	0	0	0	0	0	0	0	0	5054.9	4199.8	270.02	5299.3	939.55	3959.6	1491	0	1691.2	0	0	4708.6	3923	613.1	5308.5	931.11	4027.4	1489.8	0	1651.7	0	0	1	1	1	1	1	1	1	0	1	0	0	2496900	0	0	0	2496900			27526	2288	30280	92359	111546	111546	582		10090	1
TTSLFPIK	FTGAAAATKPQSPKKTTSLFPIKNGSKENG	KPQSPKKTTSLFPIKNGSKENGIHEDQDQE	K	T	T	I	K	N	0	0	0	0	0	0	0	0	0	1	1	1	0	1	1	1	2	0	0	0	0	0	8	0	905.52222	Q9WV80;Q6NZD2;D3YWH1	Q9WV80	62	69	Snx1	Sorting nexin-1	yes	no	2	0.0024362	122.74	1				12883	11293	0	12914	2887.2	13525	2685.5	1584.6	1928	0	773.02	11995	10544	0	13069	2763.3	13472	2711.1	2166.3	1953.6	0	781.46	1	1	0	1	1	1	1	1	1	0	1	12883	11293	0	12914	2887.2	13525	2685.5	1584.6	1928	0	773.02	11995	10544	0	13069	2763.3	13472	2711.1	2166.3	1953.6	0	781.46	1	1	0	1	1	1	1	1	1	0	1	0	0	0	0	0	0	0	0	0	0	0	0	0	0	0	0	0	0	0	0	0	0	0	0	0	0	0	0	0	0	0	0	0	0	0	0	0	0	0	0	0	0	0	0	0	0	0	0	0	0	0	0	0	0	0	0	0	0	0	0	0	0	0	0	0	0	0	0	0	0	0	0	0	0	0	0	0	0	0	0	0	0	0	0	0	0	0	0	0	0	0	0	0	0	0	0	0	0	0	4348200	4348200	0	0	0			27527	3458	30281	92360	111547	111547			10090	1
TTSPATDAGHVQETSEPSLQALESR	ELPTCMYRLPNVHSKTTSPATDAGHVQETS	VQETSEPSLQALESRQDDILKRLYELKAAV	K	T	T	S	R	Q	3	1	0	1	0	2	3	1	1	0	2	0	0	0	2	4	4	0	0	1	0	0	25	0	2611.2362	Q8R010	Q8R010	34	58	Aimp2	Aminoacyl tRNA synthase complex-interacting multifunctional protein 2	yes	yes	3	3.4535E-05	92.565		1		1	815.6	2679.9	0	1660.2	0	1945.5	0	0	0	0	0	759.4	2544.9	0	1721.9	0	1920.6	0	0	0	0	0	1	3	0	2	0	2	0	0	0	0	0	0	0	0	0	0	0	0	0	0	0	0	0	0	0	0	0	0	0	0	0	0	0	0	0	0	0	0	0	0	0	0	0	0	0	1355	0	1050.4	0	735.81	0	0	0	0	0	0	1311.3	0	1040.3	0	752.47	0	0	0	0	0	0	2	0	1	0	1	0	0	0	0	0	0	0	0	0	0	0	0	0	0	0	0	0	0	0	0	0	0	0	0	0	0	0	0	0	0	0	0	0	0	0	0	0	0	815.6	1324.9	0	609.75	0	1209.7	0	0	0	0	0	759.4	1233.6	0	681.53	0	1168.1	0	0	0	0	0	1	1	0	1	0	1	0	0	0	0	0	5437800	0	1722900	0	3714900			27528	4195	30282	92361;92362	111548;111549;111550	111548			10090	3
TTSQLYDAVPIQSSVVLCSCPSPSMVR	______________________________	SSVVLCSCPSPSMVRSQTEPGSSPGIPSGV	R	T	T	V	R	S	1	1	0	1	2	2	0	0	0	1	2	0	1	0	3	6	2	0	1	4	0	0	27	0	2981.4297	Q9Z2A0;F2Z400;Q3TRL2;F2Z3Z9	Q9Z2A0	4	30	Pdpk1	3-phosphoinositide-dependent protein kinase 1	yes	no	3	2.812E-05	86.552				2	0	0	0	0	0	0	0	0	0	0	0	0	0	0	0	0	0	0	0	0	0	0	0	0	0	0	0	0	0	0	0	0	0	0	0	0	0	0	0	0	0	0	0	0	0	0	0	0	0	0	0	0	0	0	0	0	0	0	0	0	0	0	0	0	0	0	0	0	0	0	0	0	0	0	0	0	0	0	0	0	0	0	0	0	0	0	0	0	0	0	0	0	0	0	0	0	0	0	0	0	0	0	0	0	0	0	0	0	0	0	0	0	0	0	0	0	0	0	0	0	0	0	0	0	0	0	0	0	0	0	0	0	0	0	0	0	0	0	0	0	0	0	0	0	0	0	0	0	0	0	0	0	0	0	0	0	0	0	0	0	0	0	0	0	0	0	0	0	0	0			27529	1664	30283;30284	92363;92364	111551;111552	111551	346	447;3446	10090	0
TTSSAIYMNLASHIQPGTVNR	ISYQPQSSSSVPCQRTTSSAIYMNLASHIQ	YMNLASHIQPGTVNRVSSPLPSPSAMSDAA	R	T	T	N	R	V	2	1	2	0	0	1	0	1	1	2	1	0	1	0	1	3	3	0	1	1	0	0	21	0	2260.127	Q8VHR5;A1L3S7;A0A0U1RNM2	Q8VHR5	312	332	Gatad2b	Transcriptional repressor p66-beta	yes	no	3;4	1.8832E-82	230.27			3	3	0	0	0	0	0	0	0	0	0	0	0	0	0	0	0	0	0	0	0	0	0	0	0	0	0	0	0	0	0	0	0	0	0	0	0	0	0	0	0	0	0	0	0	0	0	0	0	0	0	0	0	0	0	0	0	0	0	0	0	0	0	0	0	0	0	0	0	0	0	0	0	0	0	0	0	0	0	0	0	0	0	0	0	0	0	0	0	0	0	0	0	0	0	0	0	0	0	0	0	0	0	0	0	0	0	0	0	0	0	0	0	0	0	0	0	0	0	0	0	0	0	0	0	0	0	0	0	0	0	0	0	0	0	0	0	0	0	0	0	0	0	0	0	0	0	0	0	0	0	0	0	0	0	0	0	0	0	0	0	0	0	0	0	0	0	0	0	0	0	0			27530	784	30285;30286	92365;92366;92367;92368;92369;92370	111553;111554;111555;111556;111557;111558;111559;111560	111558	150	2663	10090	0
TTSSANNPNLMYQDECDR	HRGGGGGGGGRSRYRTTSSANNPNLMYQDE	SANNPNLMYQDECDRRLRGVKDGGRRDSTS	R	T	T	D	R	R	1	1	3	2	1	1	1	0	0	0	1	0	1	0	1	2	2	0	1	0	0	0	18	0	2114.8633	Q501J6;Q3U741	Q501J6	490	507	Ddx17	Probable ATP-dependent RNA helicase DDX17	yes	no	3	5.4798E-05	117.65	1	1	1		10222	8551.1	0	7381.4	1017	9020.5	788.42	0	1738.6	0	0	9517.8	7974.7	0	7637.3	969.35	8885.6	814.9	0	1665.5	0	0	3	3	0	3	1	3	1	0	2	0	0	2493.1	3052.4	0	2303.2	0	3259.2	0	0	845.97	0	0	2321.3	2845.4	0	2416.8	0	3188	0	0	793.59	0	0	1	1	0	1	0	1	0	0	1	0	0	1127.3	1019.7	0	1154.2	0	1346.5	0	0	0	0	0	1049.6	952.04	0	1170.9	0	1329.6	0	0	0	0	0	1	1	0	1	0	1	0	0	0	0	0	6601.8	4479	0	3924	1017	4414.8	788.42	0	892.66	0	0	6146.9	4177.3	0	4049.6	969.35	4368	814.9	0	871.89	0	0	1	1	0	1	1	1	1	0	1	0	0	0	0	0	0	0	0	0	0	0	0	0	0	0	0	0	0	0	0	0	0	0	0	0	0	0	0	0	0	0	0	0	0	0	4820800	0	1345800	3475000	0			27531	3058	30287;30288	92371;92372;92373	111561;111562;111563	111562	1001		10090	3
TTSSEPVDQAEVTSK	YQQQQSQASAPSTSRTTSSEPVDQAEVTSK	TTSSEPVDQAEVTSKDCSRLANGPSNGSSS	R	T	T	S	K	D	1	0	0	1	0	1	2	0	0	0	0	1	0	0	1	3	3	0	0	2	0	0	15	0	1577.7421	Q9ER69;E0CYH0	Q9ER69	254	268	Wtap	Pre-mRNA-splicing regulator WTAP	yes	no	3	0.00056316	95.067			1		51227	29562	0	27812	8434.8	26749	6268.2	0	8055.6	0	2429.1	47693	27578	3002.9	28480	7991.3	26715	6526.7	0	7917.3	0	2517.5	1	1	0	1	1	1	1	0	1	0	1	0	0	0	0	0	0	0	0	0	0	0	0	0	0	0	0	0	0	0	0	0	0	0	0	0	0	0	0	0	0	0	0	0	0	0	0	0	0	0	0	0	0	0	0	0	0	0	0	0	0	0	0	0	0	0	0	0	0	0	0	0	0	0	0	0	0	51227	29562	0	27812	8434.8	26749	6268.2	0	8055.6	0	2429.1	47693	27578	3002.9	28480	7991.3	26715	6526.7	0	7917.3	0	2517.5	1	1	0	1	1	1	1	0	1	0	1	0	0	0	0	0	0	0	0	0	0	0	0	0	0	0	0	0	0	0	0	0	0	0	0	0	0	0	0	0	0	0	0	0	4695700	0	0	4695700	0			27532	1375	30289	92374	111564	111564			10090	1
TTSSPAKRPRLK	SHLDDLKKTLLDSLRTTSSPAKRPRLKCLI	SLRTTSSPAKRPRLKCLIHIVKTLSAEHEE	R	T	T	L	K	C	1	2	0	0	0	0	0	0	0	0	1	2	0	0	2	2	2	0	0	0	0	0	12	2	1340.7888	Q6P5B0	Q6P5B0	828	839	Rrp12	RRP12-like protein	yes	yes	4	0.046176	59.306			1		0	0	0	0	0	0	0	0	0	0	0	0	0	0	0	0	0	0	0	0	0	0	0	0	0	0	0	0	0	0	0	0	0	0	0	0	0	0	0	0	0	0	0	0	0	0	0	0	0	0	0	0	0	0	0	0	0	0	0	0	0	0	0	0	0	0	0	0	0	0	0	0	0	0	0	0	0	0	0	0	0	0	0	0	0	0	0	0	0	0	0	0	0	0	0	0	0	0	0	0	0	0	0	0	0	0	0	0	0	0	0	0	0	0	0	0	0	0	0	0	0	0	0	0	0	0	0	0	0	0	0	0	0	0	0	0	0	0	0	0	0	0	0	0	0	0	0	0	0	0	0	0	0	0	0	0	0	0	0	0	0	0	0	0	0	0	0	0	0	0			27533	3474	30290	92375	111565	111565		901;902;1836	10090	0
TTSSTDGPK	SSNDDSKSNLSTSGKTTSSTDGPKFPGDKS	LSTSGKTTSSTDGPKFPGDKSSTTQNNNQQ	K	T	T	P	K	F	0	0	0	1	0	0	0	1	0	0	0	1	0	0	1	2	3	0	0	0	0	0	9	0	892.41379	Q8C5L3;E9Q8D5;E9Q027	Q8C5L3	308	316	Cnot2	CCR4-NOT transcription complex subunit 2	yes	no	2	0.0007716	117.89		1	1	1	42647	38285	37.729	35809	8845.9	35711	9482.4	2962.2	10356	1352.7	1688.2	39709	35715	831.89	36704	8500.2	35650	9612.2	3987.6	10190	1387.4	1834.1	3	3	1	3	3	3	3	2	3	2	2	0	0	0	0	0	0	0	0	0	0	0	0	0	0	0	0	0	0	0	0	0	0	0	0	0	0	0	0	0	0	0	0	0	11094	9733.5	37.729	9891.6	2307.9	7743.7	2718.2	1274	2027.9	747.82	0	10330	9083	831.89	10048	2225.5	7875.8	2714.4	1606.1	2021.3	752.04	0	1	1	1	1	1	1	1	1	1	1	0	12573	12978	0	11589	2888.8	12458	2843.8	0	3257.1	0	439.25	11707	12104	0	11934	2768.7	12358	2899.7	0	3195.4	0	510.96	1	1	0	1	1	1	1	0	1	0	1	18980	15574	0	14328	3649.3	15509	3920.4	1688.2	5070.9	604.87	1248.9	17672	14527	0	14722	3505.9	15416	3998.1	2381.6	4972.8	635.38	1323.1	1	1	0	1	1	1	1	1	1	1	1	14856000	0	3809100	5904900	5141500			27534	1485	30291	92376;92377;92378	111566;111567;111568	111567			10090	3
TTSVISHTYEEIETESK	KSFLGTSGELSVKEKTTSVISHTYEEIETE	SVISHTYEEIETESKVSDSTPSKLTDCPQA	K	T	T	S	K	V	0	0	0	0	0	0	4	0	1	2	0	1	0	0	0	3	4	0	1	1	0	0	17	0	1952.9215	Q69Z38	Q69Z38	654	670	Peak1	Pseudopodium-enriched atypical kinase 1	yes	yes	3	1.8655E-15	158.91			1	1	0	0	0	0	0	0	0	0	0	0	0	0	0	0	0	0	0	0	0	0	0	0	0	0	0	0	0	0	0	0	0	0	0	0	0	0	0	0	0	0	0	0	0	0	0	0	0	0	0	0	0	0	0	0	0	0	0	0	0	0	0	0	0	0	0	0	0	0	0	0	0	0	0	0	0	0	0	0	0	0	0	0	0	0	0	0	0	0	0	0	0	0	0	0	0	0	0	0	0	0	0	0	0	0	0	0	0	0	0	0	0	0	0	0	0	0	0	0	0	0	0	0	0	0	0	0	0	0	0	0	0	0	0	0	0	0	0	0	0	0	0	0	0	0	0	0	0	0	0	0	0	0	0	0	0	0	0	0	0	0	0	0	0	0	0	0	0	0	0	0			27535	3410	30292	92379;92380	111569;111570	111570		5036	10090	0
TTTGSYIANR	AVQFNGGVVLGADSRTTTGSYIANRVTDKL	GADSRTTTGSYIANRVTDKLTPIHDHIFCC	R	T	T	N	R	V	1	1	1	0	0	0	0	1	0	1	0	0	0	0	0	1	3	0	1	0	0	0	10	0	1082.5356	Q60692	Q60692	53	62	Psmb6	Proteasome subunit beta type-6	yes	yes	2	0.00036905	143.37	1	1	1	1	53460	53860	0	46954	13610	43127	11875	501.05	11682	1234	4411.7	49767	50231	2198.4	48331	12926	43213	12130	1026.6	11635	1175	4480.9	3	3	0	3	3	3	3	1	3	1	3	0	0	0	0	0	0	0	0	0	0	0	0	0	0	0	0	0	0	0	0	0	0	0	0	0	0	0	0	0	0	0	0	0	5976.1	6937.9	0	5309.6	2129.7	5427.6	1508.2	0	2700.8	0	1081.8	5564.3	6467.7	0	5533.4	2026.4	5400.1	1599.3	0	2638	0	1093.7	1	1	0	1	1	1	1	0	1	0	1	32836	32670	0	26221	7297.3	27386	7404.7	0	6075.3	0	2392.8	30565	30461	1257.3	27223	6927.7	27211	7464.1	0	6108.1	0	2422.3	1	1	0	1	1	1	1	0	1	0	1	14648	14252	0	15423	4183	10314	2962	501.05	2905.7	1234	937.04	13638	13303	941.07	15575	3971.9	10602	3066.6	1026.6	2888.7	1175	964.87	1	1	0	1	1	1	1	1	1	1	1	63218000	14259000	10722000	25163000	13074000			27536	3268	30293	92381;92382;92383;92384	111571;111572;111573;111574	111574			10090	4
TTTPGETK	GELGMMLSLQNVIQKTTTPGETKLLASEIY	LQNVIQKTTTPGETKLLASEIYDILQSSNL	K	T	T	T	K	L	0	0	0	0	0	0	1	1	0	0	0	1	0	0	1	0	4	0	0	0	0	0	8	0	833.41306	Q9D7A8	Q9D7A8	93	100	Armc1	Armadillo repeat-containing protein 1	yes	yes	2	0.003764	114.78	1	1		1	33430	24710	0	23378	8309	22406	6471.9	2167.2	5921.9	1498.2	2429.5	31126	23052	1240.3	23929	7909.5	22431	6643.8	3010.3	5924.6	1490.8	2451.8	3	3	0	3	3	3	3	2	3	2	3	4550.2	3583.7	0	4244.9	1003.6	3855.3	1143.5	0	1139.2	0	996.49	4236.6	3346.4	0	4278	965.85	3864.9	1152.4	0	1154.1	0	965.69	1	1	0	1	1	1	1	0	1	0	1	9289.3	7340.4	0	7910.9	2685.8	6892.8	1937.9	699.84	1577.6	635.17	665.81	8649.2	6851.5	0	8014.9	2556.5	6945.5	1993.6	1022.1	1588.4	623	670.51	1	1	0	1	1	1	1	1	1	1	1	0	0	0	0	0	0	0	0	0	0	0	0	0	0	0	0	0	0	0	0	0	0	0	0	0	0	0	0	0	0	0	0	0	19591	13786	0	11222	4619.5	11658	3390.6	1467.3	3205.1	863	767.2	18240	12854	1240.3	11636	4387.2	11621	3497.7	1988.1	3182.2	867.75	815.56	1	1	0	1	1	1	1	1	1	1	1	12399000	3743700	3966400	0	4689200			27537	4936	30294	92385;92386;92387	111575;111576;111577	111575			10090	3
TTTPQQTK	DIYRWFGISFDTFGRTTTPQQTKITQDIFQ	SFDTFGRTTTPQQTKITQDIFQRLLTRGFV	R	T	T	T	K	I	0	0	0	0	0	2	0	0	0	0	0	1	0	0	1	0	4	0	0	0	0	0	8	0	903.46616	Q68FL6;E9QB02	Q68FL6	359	366	Mars	Methionine--tRNA ligase, cytoplasmic	yes	no	2;3	0.0025288	122.19	2	2	1	1	88410	84747	630.52	68113	18885	74429	19846	3021.4	22691	3918	5840.5	82314	79016	2943.2	70755	18094	73829	20168	6435.7	22362	3712.4	6100.9	6	6	1	6	6	6	6	5	6	2	5	32227	32923	0	23598	6560.7	26394	6283.8	829.51	7514.5	0	2500.2	30007	30686	0	24774	6283.7	26142	6426.5	2108.7	7413	0	2567.1	2	2	0	2	2	2	2	2	2	0	2	19327	14936	630.52	13715	4752.7	17730	3929.8	368.34	5121.1	2442.1	1100	18000	13933	1460.9	14138	4574.6	17424	4066.1	1045.9	5015.1	2299.7	1130.8	2	2	1	2	2	2	2	1	2	1	1	24052	25007	0	18371	5096.8	19418	4834.7	779.45	6225.6	1475.9	1582.9	22387	23310	806.7	19226	4820.5	19299	4960.8	1754	6107.9	1412.8	1670.7	1	1	0	1	1	1	1	1	1	1	1	12804	11879	0	12428	2474.7	10887	4797.4	1044.1	3829.5	0	657.39	11920	11087	675.64	12617	2415.6	10964	4714.8	1527.1	3825.7	0	732.36	1	1	0	1	1	1	1	1	1	0	1	60199000	14499000	13719000	15467000	16515000			27538	1610	30295	92388;92389;92390;92391;92392;92393	111578;111579;111580;111581;111582;111583	111578			10090	6
TTTTLIEPIR	GGSGPPEKKMNREEKTTTTLIEPIRLGGIS	NREEKTTTTLIEPIRLGGISSTEEMDSKVL	K	T	T	I	R	L	0	1	0	0	0	0	1	0	0	2	1	0	0	0	1	0	4	0	0	0	0	0	10	0	1143.6499	Q3U319;A0A0U1RPJ4;A0A0X1KG60	Q3U319	28	37	Rnf40	E3 ubiquitin-protein ligase BRE1B	yes	no	2	0.020256	82.645		1			2947.3	3233.5	0	2830.4	798.65	2261.4	611.71	0	920.76	0	0	2744.2	3015.7	0	2907.4	761.08	2288.1	639.83	0	890.52	0	0	1	1	0	1	1	1	1	0	1	0	0	0	0	0	0	0	0	0	0	0	0	0	0	0	0	0	0	0	0	0	0	0	0	0	0	0	0	0	0	0	0	0	0	0	2947.3	3233.5	0	2830.4	798.65	2261.4	611.71	0	920.76	0	0	2744.2	3015.7	0	2907.4	761.08	2288.1	639.83	0	890.52	0	0	1	1	0	1	1	1	1	0	1	0	0	0	0	0	0	0	0	0	0	0	0	0	0	0	0	0	0	0	0	0	0	0	0	0	0	0	0	0	0	0	0	0	0	0	0	0	0	0	0	0	0	0	0	0	0	0	0	0	0	0	0	0	0	0	0	0	0	0	0	0	0	0	0	0	0	0	0	2191100	0	2191100	0	0			27539	369	30296	92394	111584	111584			10090	1
TTTTTFK	______________________________	______________________________	M	T	T	F	K	G	0	0	0	0	0	0	0	0	0	0	0	1	0	1	0	0	5	0	0	0	0	0	7	0	798.41233	P97825	P97825	2	8	Hn1	Hematological and neurological expressed 1 protein;Hematological and neurological expressed 1 protein, N-terminally processed	yes	yes	2	0.050584	62.717		1			0	0	0	0	0	0	0	0	0	0	0	0	0	0	0	0	0	0	0	0	0	0	0	0	0	0	0	0	0	0	0	0	0	0	0	0	0	0	0	0	0	0	0	0	0	0	0	0	0	0	0	0	0	0	0	0	0	0	0	0	0	0	0	0	0	0	0	0	0	0	0	0	0	0	0	0	0	0	0	0	0	0	0	0	0	0	0	0	0	0	0	0	0	0	0	0	0	0	0	0	0	0	0	0	0	0	0	0	0	0	0	0	0	0	0	0	0	0	0	0	0	0	0	0	0	0	0	0	0	0	0	0	0	0	0	0	0	0	0	0	0	0	0	0	0	0	0	0	0	0	0	0	0	0	0	0	0	0	0	0	0	0	0	0	0	0	0	0	0	0			27540	2868	30297	92395	111585	111585			10090	0
TTTTVAISK	INSSLSVTLHQDQLKTTTTVAISKDFTEDR	HQDQLKTTTTVAISKDFTEDRIWLNGREED	K	T	T	S	K	D	1	0	0	0	0	0	0	0	0	1	0	1	0	0	0	1	4	0	0	1	0	0	9	0	920.51786	Q99JF5	Q99JF5	51	59	Mvd	Diphosphomevalonate decarboxylase	yes	yes	2	0.011062	92.439		1	1	1	32583	17860	0	16273	3738.2	18081	5686	640.3	5273.9	0	1255	30335	16660	611.99	16741	3605.2	17916	5653	1280.7	5240.7	0	1292	3	3	0	3	3	3	3	2	3	0	2	0	0	0	0	0	0	0	0	0	0	0	0	0	0	0	0	0	0	0	0	0	0	0	0	0	0	0	0	0	0	0	0	0	4992.8	4148.1	0	4139.3	1113.8	4584.5	1499.3	0	1389.8	0	0	4648.8	3870.6	0	4230	1077.6	4539.9	1497.2	0	1369.4	0	0	1	1	0	1	1	1	1	0	1	0	0	12741	5455.2	0	5951.8	1070.6	6576.5	1736.6	354.52	1924.8	0	673.52	11864	5092.1	0	6046.1	1043.3	6521.3	1732.5	663.84	1905.5	0	688.45	1	1	0	1	1	1	1	1	1	0	1	14849	8257.1	0	6182.3	1553.8	6919.8	2450.1	285.78	1959.3	0	581.48	13822	7697	611.99	6464.5	1484.2	6854.9	2423.2	616.81	1965.8	0	603.58	1	1	0	1	1	1	1	1	1	0	1	13493000	0	4731000	5125800	3636600			27541	4533	30298	92396;92397;92398	111586;111587;111588	111588			10090	3
TTTVYYIGWCK	EEQPGNLQRGFASIRTTTVYYIGWCKSIYL	ASIRTTTVYYIGWCKSIYLFMKNGVMDTVQ	R	T	T	C	K	S	0	0	0	0	1	0	0	1	0	1	0	1	0	0	0	0	3	1	2	1	0	0	11	0	1390.6591	Q78IK4;B1AV14	Q78IK4	70	80	Apool	MICOS complex subunit Mic27	yes	no	2;3	1.7093E-09	172.59	2	2	2	2	4464800	2294800	5665.4	2100900	597820	1962500	677760	198210	585820	76375	158320	4156900	2140600	284580	2154900	573220	1968200	680460	286920	584830	75687	165890	8	8	2	8	8	8	8	8	8	5	7	152050	145640	0	136580	39737	135200	33937	11082	34441	911.04	9875.5	141530	135860	4874.7	139950	37592	135030	34743	17227	34144	863.74	10225	2	2	0	2	2	2	2	2	2	1	1	298350	311420	3154.9	276490	81931	273620	89678	19908	84017	21333	25636	277810	290460	23994	284490	78903	273220	90384	33088	83649	20776	26537	2	2	1	2	2	2	2	2	2	2	2	1918900	888290	2510.5	822960	201180	747580	226150	84446	215730	0	56048	1786700	828620	136890	843040	193650	751340	227770	116800	214260	0	59010	2	2	1	2	2	2	2	2	2	0	2	2095500	949490	0	864850	274970	806140	328000	82769	251630	54131	66758	1950900	885660	118820	887390	263080	808600	327560	119800	252780	54047	70122	2	2	0	2	2	2	2	2	2	2	2	715270000	27123000	53194000	347130000	287820000			27542	3573	30299	92399;92400;92401;92402;92403;92404;92405;92406	111589;111590;111591;111592;111593;111594;111595;111596	111589			10090	8
TTTWERPLPPGWEK	ELPNGRVYYVDHNTKTTTWERPLPPGWEKR	KTTTWERPLPPGWEKRTDPRGRFYYVDHNT	K	T	T	E	K	R	0	1	0	0	0	0	2	1	0	0	1	1	0	0	3	0	3	2	0	0	0	0	14	0	1696.8573	Q9DBH0;A0A1D5RM92	Q9DBH0	325	338	Wwp2	NEDD4-like E3 ubiquitin-protein ligase WWP2	yes	no	3	0.043005	52.576				1	136430	141840	0	117520	38149	107240	26872	8296.3	30803	4496.6	8817.3	127000	132270	5772.3	121450	36025	107660	27969	13315	30385	4548.2	9186.4	1	1	0	1	1	1	1	1	1	1	1	0	0	0	0	0	0	0	0	0	0	0	0	0	0	0	0	0	0	0	0	0	0	0	0	0	0	0	0	0	0	0	0	0	0	0	0	0	0	0	0	0	0	0	0	0	0	0	0	0	0	0	0	0	0	0	0	0	0	0	0	0	0	0	0	0	0	0	0	0	0	0	0	0	0	0	0	0	0	0	0	0	0	0	0	0	0	0	0	0	0	0	0	0	0	0	0	0	0	0	136430	141840	0	117520	38149	107240	26872	8296.3	30803	4496.6	8817.3	127000	132270	5772.3	121450	36025	107660	27969	13315	30385	4548.2	9186.4	1	1	0	1	1	1	1	1	1	1	1	58423000	0	0	0	58423000			27543	476	30300	92407	111597	111597			10090	1
TTTWSKPTMQDDPR	QDDRGRSYYVDHNSKTTTWSKPTMQDDPRS	KTTTWSKPTMQDDPRSKIPAHLRGKTDSND	K	T	T	P	R	S	0	1	0	2	0	1	0	0	0	0	0	1	1	0	2	1	4	1	0	0	0	0	14	0	1662.7672	P46935;A0A571BDN7	P46935	430	443	Nedd4	E3 ubiquitin-protein ligase NEDD4	yes	no	3	0.056414	48.659		1			14939	15671	0	12983	4585	13660	3888.6	508.78	3568.3	1066.5	1341.3	13910	14612	0	13445	4378.8	13579	3970.9	1197.7	3565.1	1018.6	1362.8	1	1	0	1	1	1	1	1	1	1	1	0	0	0	0	0	0	0	0	0	0	0	0	0	0	0	0	0	0	0	0	0	0	0	0	0	0	0	0	0	0	0	0	0	14939	15671	0	12983	4585	13660	3888.6	508.78	3568.3	1066.5	1341.3	13910	14612	0	13445	4378.8	13579	3970.9	1197.7	3565.1	1018.6	1362.8	1	1	0	1	1	1	1	1	1	1	1	0	0	0	0	0	0	0	0	0	0	0	0	0	0	0	0	0	0	0	0	0	0	0	0	0	0	0	0	0	0	0	0	0	0	0	0	0	0	0	0	0	0	0	0	0	0	0	0	0	0	0	0	0	0	0	0	0	0	0	0	0	0	0	0	0	0	4744600	0	4744600	0	0			27544	2489	30301	92408	111598	111598			10090	1
TTTYQYPR	SSGSSLAPRSTFTEKTTTYQYPRAILSVDL	RSTFTEKTTTYQYPRAILSVDLSGENLSDV	K	T	T	P	R	A	0	1	0	0	0	1	0	0	0	0	0	0	0	0	1	0	3	0	2	0	0	0	8	0	1028.4927	Q8CCJ9;A0A2R8VHV1	Q8CCJ9	619	626	Phf20l1	PHD finger protein 20-like protein 1	yes	no	2	0.00057064	155			1	1	0	0	0	0	0	0	0	0	0	0	0	0	0	0	0	0	0	0	0	0	0	0	0	0	0	0	0	0	0	0	0	0	0	0	0	0	0	0	0	0	0	0	0	0	0	0	0	0	0	0	0	0	0	0	0	0	0	0	0	0	0	0	0	0	0	0	0	0	0	0	0	0	0	0	0	0	0	0	0	0	0	0	0	0	0	0	0	0	0	0	0	0	0	0	0	0	0	0	0	0	0	0	0	0	0	0	0	0	0	0	0	0	0	0	0	0	0	0	0	0	0	0	0	0	0	0	0	0	0	0	0	0	0	0	0	0	0	0	0	0	0	0	0	0	0	0	0	0	0	0	0	0	0	0	0	0	0	0	0	0	0	0	0	0	0	0	0	0	0	0			27545	650	30302	92409;92410	111599;111600	111599		2549	10090	0
TTTYSLEHADLGAGYYR	LPNAAVSVLEEPQTRTTTYSLEHADLGAGY	TYSLEHADLGAGYYRKYFYGKEHQNFFGLD	R	T	T	Y	R	K	2	1	0	1	0	0	1	2	1	0	2	0	0	0	0	1	3	0	3	0	0	0	17	0	1916.8905	P46062	P46062	200	216	Sipa1	Signal-induced proliferation-associated protein 1	yes	yes	2	0.0272	53.569				1	0	0	0	0	0	0	0	0	0	0	0	0	0	0	0	0	0	0	0	0	0	0	0	0	0	0	0	0	0	0	0	0	0	0	0	0	0	0	0	0	0	0	0	0	0	0	0	0	0	0	0	0	0	0	0	0	0	0	0	0	0	0	0	0	0	0	0	0	0	0	0	0	0	0	0	0	0	0	0	0	0	0	0	0	0	0	0	0	0	0	0	0	0	0	0	0	0	0	0	0	0	0	0	0	0	0	0	0	0	0	0	0	0	0	0	0	0	0	0	0	0	0	0	0	0	0	0	0	0	0	0	0	0	0	0	0	0	0	0	0	0	0	0	0	0	0	0	0	0	0	0	0	0	0	0	0	0	0	0	0	0	0	0	0	0	0	0	0	0	0			27546	2481	30303	92411	111601	111601		4220;4221	10090	0
TTVEDFCMK	QLPDYTSPVVLPYSRTTVEDFCMKIHKNLI	VLPYSRTTVEDFCMKIHKNLIKEFKYALVW	R	T	T	M	K	I	0	0	0	1	1	0	1	0	0	0	0	1	1	1	0	0	2	0	0	1	0	0	9	0	1129.4784	P32233;F7BQ65	P32233	316	324	Drg1	Developmentally-regulated GTP-binding protein 1	yes	no	2;3	0.00014571	140.5	2	1		1	15068	16246	0	17157	4396.2	14325	3322.5	1506	2736.4	1497.8	1170	14030	15162	0	17396	4188.3	14480	3408.2	1868.4	2701	1429.8	1177.2	3	3	0	3	3	3	3	2	2	2	2	5412.5	6265.4	0	7054.3	1403.3	6074.3	779.3	697.23	1285.7	600.64	581.15	5039.6	5849.3	0	7126.2	1329.9	6127.7	838.78	977.37	1260.8	590.59	582.43	1	1	0	1	1	1	1	1	1	1	1	3532.3	4205.6	0	3776	1370.9	2649.6	1209	808.79	0	0	0	3288.9	3922.7	0	3865.7	1310.4	2727.3	1197.4	891.01	0	0	0	1	1	0	1	1	1	1	1	0	0	0	0	0	0	0	0	0	0	0	0	0	0	0	0	0	0	0	0	0	0	0	0	0	0	0	0	0	0	0	0	0	0	0	0	6123.3	5774.6	0	6326.3	1622	5601.1	1334.3	0	1450.7	897.13	588.86	5701.4	5390.4	0	6404	1548	5624.9	1372	0	1440.2	839.22	594.73	1	1	0	1	1	1	1	0	1	1	1	11313000	5394100	2177900	0	3740600			27547	2409	30304	92412;92413;92414;92415	111602;111603;111604;111605	111604			10090	4
TTVEITDISTEEK	CNYRAQAFLVLTALRTTVEITDISTEEKRQ	LRTTVEITDISTEEKRQRLALIKQHMGTLL	R	T	T	E	K	R	0	0	0	1	0	0	3	0	0	2	0	1	0	0	0	1	4	0	0	1	0	0	13	0	1464.7195	Q80SU7;L7N451	Q80SU7	761	773	Gvin1	Interferon-induced very large GTPase 1	yes	no	2;3	0.00012147	118.87	1	2			87823	77659	0	74136	21583	72195	22520	2415.2	18810	2900.1	5778.3	81764	72451	5207.9	75851	20653	72099	22679	4099.1	18790	2812.5	5977.5	3	3	0	3	3	3	3	1	2	1	2	41984	35160	0	39622	10788	35638	10913	0	9512.5	0	2171.9	39084	32824	2192.3	40046	10292	35750	11020	0	9478.2	0	2322.4	1	1	0	1	1	1	1	0	1	0	1	45840	42500	0	34514	10794	36557	11607	2415.2	9297.4	2900.1	3606.3	42680	39627	3015.6	35805	10360	36348	11659	4099.1	9311.6	2812.5	3655.1	2	2	0	2	2	2	2	1	1	1	1	0	0	0	0	0	0	0	0	0	0	0	0	0	0	0	0	0	0	0	0	0	0	0	0	0	0	0	0	0	0	0	0	0	0	0	0	0	0	0	0	0	0	0	0	0	0	0	0	0	0	0	0	0	0	0	0	0	0	0	0	0	0	0	0	0	0	19739000	8498900	11240000	0	0			27548	1955	30305	92416;92417;92418	111606;111607;111608	111608			10090	3
TTVFSCNLGEK	CDGNNITVKTESTVKTTVFSCNLGEKFDET	STVKTTVFSCNLGEKFDETTADGRKTETVC	K	T	T	E	K	F	0	0	1	0	1	0	1	1	0	0	1	1	0	1	0	1	2	0	0	1	0	0	11	0	1254.5914	Q05816	Q05816	62	72	Fabp5	Fatty acid-binding protein, epidermal	yes	yes	2;3	2.3605E-14	183.03	4	3	2	1	460000	438720	4234.1	381900	111280	391400	107720	18305	99140	20409	23407	428320	409160	32617	393750	106740	389760	109170	30510	98546	19846	24876	10	10	3	10	8	10	9	6	10	6	8	98899	99220	0	84963	21507	83448	22823	7608.4	23302	6253.7	4094.1	92075	92530	3022.8	87660	20573	83400	23079	11357	23004	6163.5	4525.9	4	4	0	4	3	4	3	3	4	3	3	58456	59943	1223.2	54730	16274	54261	16172	2971.6	12571	4882.9	4307.2	54437	55914	5053.7	56195	15643	54154	16297	5489.2	12654	4690.2	4380.5	3	3	1	3	2	3	3	2	3	2	2	165490	145570	1118.6	131370	38048	131760	34684	0	33595	0	10496	154100	135780	12831	135030	36456	131240	35324	0	33405	0	10841	2	2	1	2	2	2	2	0	2	0	2	137150	133980	1892.3	110830	35449	121930	34044	7724.9	29671	9272.3	4509.7	127710	124940	11710	114870	34069	120960	34470	13664	29484	8992.1	5129.2	1	1	1	1	1	1	1	1	1	1	1	168430000	27275000	12979000	97058000	31122000			27549	2914	30306	92419;92420;92421;92422;92423;92424;92425;92426;92427;92428	111609;111610;111611;111612;111613;111614;111615;111616;111617;111618	111616			10090	10
TTVGVDGSLYK	ILNRLRDNKGTPRLRTTVGVDGSLYKMHPQ	PRLRTTVGVDGSLYKMHPQYSRRFHKTLRR	R	T	T	Y	K	M	0	0	0	1	0	0	0	2	0	0	1	1	0	0	0	1	2	0	1	2	0	0	11	0	1138.587	P17710;G3UVV4	P17710	464	474	Hk1	Hexokinase-1;Hexokinase	yes	no	2;3	2.8674E-09	169.37	1	2	1		73301	67972	474.18	62426	21134	59850	16550	4301.2	18588	3997.9	3978.6	68249	63405	5167.8	64038	20137	59882	17090	6331.4	18302	3917	4257.6	4	4	2	4	4	4	4	2	4	2	3	10537	11227	0	12561	2598.7	10177	2277.7	1840.8	3002.1	1393.8	1596.5	9809.2	10481	560.28	12684	2470.5	10328	2349.6	2278.9	2972.6	1379.6	1583.6	1	1	0	1	1	1	1	1	1	1	1	42537	40552	427.65	38880	14226	37450	10841	2460.4	11925	2604.1	1442.5	39606	37833	3110.2	39761	13554	37453	11207	4052.5	11712	2537.4	1683.4	2	2	1	2	2	2	2	1	2	1	1	20227	16193	46.536	10985	4309.2	12223	3431.5	0	3660.8	0	939.59	18834	15091	1497.4	11593	4112.7	12101	3533.7	0	3617.7	0	990.63	1	1	1	1	1	1	1	0	1	0	1	0	0	0	0	0	0	0	0	0	0	0	0	0	0	0	0	0	0	0	0	0	0	0	0	0	0	0	0	0	0	0	0	0	38740000	9843900	14467000	14429000	0			27550	1790	30307	92429;92430;92431;92432	111619;111620;111621;111622	111621			10090	4
TTVINMPR	EVAEMGAPHGSASVRTTVINMPREVSVPDH	HGSASVRTTVINMPREVSVPDHVVWSLFNT	R	T	T	P	R	E	0	1	1	0	0	0	0	0	0	1	0	0	1	0	1	0	2	0	0	1	0	0	8	0	930.49569	Q99J93;A0A1B0GT68;Q9CQW9	Q9CQW9	43	50	Ifitm2;Ifitm3	Interferon-induced transmembrane protein 2;Interferon-induced transmembrane protein 3	no	no	2	0.0016786	130.22	1		1		72102	55313	153.27	51118	14054	42846	12142	1890.5	12105	2008.2	6181.9	67135	51597	3622.7	52321	13437	43238	12415	2724.8	12106	1956.5	6146.8	2	2	1	2	2	2	2	1	2	1	2	23440	19605	0	20614	4989.5	17726	5376.7	1890.5	3289.6	2008.2	1504.2	21825	18297	0	20915	4793.9	17881	5368.9	2724.8	3374.6	1956.5	1506.3	1	1	0	1	1	1	1	1	1	1	1	0	0	0	0	0	0	0	0	0	0	0	0	0	0	0	0	0	0	0	0	0	0	0	0	0	0	0	0	0	0	0	0	0	48662	35708	153.27	30504	9064.3	25120	6765.6	0	8815.6	0	4677.7	45310	33300	3622.7	31406	8642.8	25358	7046.3	0	8731.9	0	4640.5	1	1	1	1	1	1	1	0	1	0	1	0	0	0	0	0	0	0	0	0	0	0	0	0	0	0	0	0	0	0	0	0	0	0	0	0	0	0	0	0	0	0	0	0	62447000	22171000	0	40277000	0			27551	4719;4528	30308	92433;92434	111623;111624	111624			10090	2
TTVTLAHLLAAR	IARIYQPKRYALSPKTTVTLAHLLAAREDL	SPKTTVTLAHLLAAREDLSKIIRTSSGISR	K	T	T	A	R	E	3	1	0	0	0	0	0	0	1	0	3	0	0	0	0	0	3	0	0	1	0	0	12	0	1265.7456	Q80VD1	Q80VD1	264	275	Fam98b	Protein FAM98B	yes	yes	3	5.2068E-11	172.21	1		1	1	238750	216430	2986.2	197450	49686	184570	52226	8252.7	51342	8147.2	19620	222320	201880	19929	202580	47886	184860	52815	11297	51145	7961.3	19908	3	3	3	3	3	3	3	2	3	2	3	15447	17717	88.217	14403	4706.4	13363	3192.6	1029	4570.4	1467.8	1088.7	14383	16520	1212.4	14912	4480	13400	3360.2	1681.9	4465.8	1415.4	1158	1	1	1	1	1	1	1	1	1	1	1	0	0	0	0	0	0	0	0	0	0	0	0	0	0	0	0	0	0	0	0	0	0	0	0	0	0	0	0	0	0	0	0	0	150570	133840	2549.7	121130	25595	118670	32825	0	29958	0	13246	140220	124840	13109	124430	24877	118380	32829	0	30009	0	13295	1	1	1	1	1	1	1	0	1	0	1	72728	64871	348.3	61924	19385	52538	16208	7223.6	16814	6679.4	5285.4	67720	60521	5607.2	63240	18529	53083	16625	9615.1	16670	6545.9	5455.5	1	1	1	1	1	1	1	1	1	1	1	133370000	7046500	0	79125000	47194000			27552	3649	30309	92435;92436;92437	111625;111626;111627	111627			10090	3
TTVVAQLK	NLYSDDIPHALREKRTTVVAQLKQLQAETE	HALREKRTTVVAQLKQLQAETEPIVKMFED	R	T	T	L	K	Q	1	0	0	0	0	1	0	0	0	0	1	1	0	0	0	0	2	0	0	2	0	0	8	0	858.51747	P60229	P60229	75	82	Eif3e	Eukaryotic translation initiation factor 3 subunit E	yes	yes	2	0.00069436	159.2	1	1	1	1	229900	227240	437.05	207630	58379	195940	50637	7976.5	59756	10288	18283	214030	211960	12336	213030	55501	196110	52051	15334	58921	9952.1	18921	4	4	1	4	4	4	4	3	4	3	4	51538	49880	0	47451	12370	46191	12092	0	13905	0	4359.1	47974	46535	2125.2	48561	11750	46096	12336	0	13728	0	4500.6	1	1	0	1	1	1	1	0	1	0	1	36819	35966	437.05	35725	10478	30748	9306.4	2462.9	6906.8	3654.3	3824.6	34285	33559	3090.9	36388	10044	30995	9426.8	3967.2	7022.1	3519.9	3784.9	1	1	1	1	1	1	1	1	1	1	1	73480	74755	0	67175	15529	60913	12967	1814.7	19800	1503.7	5353.7	68400	69726	3134.9	68972	14686	61112	13499	4818.3	19331	1481.4	5611.7	1	1	0	1	1	1	1	1	1	1	1	68067	66634	0	57283	20003	58086	16272	3698.9	19144	5129.6	4746	63369	62142	3985.2	59111	19022	57902	16789	6548.4	18840	4950.9	5024	1	1	0	1	1	1	1	1	1	1	1	86449000	27037000	32819000	26593000	0			27553	2633	30310	92438;92439;92440;92441	111628;111629;111630;111631	111628			10090	4
TTVVYPATEK	STYNLFPPRHLSDIKTTVVYPATEKHLQKY	LSDIKTTVVYPATEKHLQKYMRQDLRLIRE	K	T	T	E	K	H	1	0	0	0	0	0	1	0	0	0	0	1	0	0	1	0	3	0	1	2	0	0	10	0	1107.5812	Q9DAR7;Q3TBW9	Q9DAR7	128	137	Dcps	m7GpppX diphosphatase	yes	no	2	1.3436E-11	183.67	1	1	1		90897	83931	3.7383	79929	21987	74267	24170	1115.1	20868	911.99	7053.6	84623	78301	5139.5	81739	21044	74364	24300	1800.6	20884	899.07	7232	3	3	1	3	3	3	3	1	3	1	3	27789	26814	0	21887	6603.4	22639	6752.1	0	6119.3	0	1963.6	25866	25002	952.59	22688	6266.9	22508	6821.6	0	6105.6	0	2022.9	1	1	0	1	1	1	1	0	1	0	1	15794	15881	3.7383	16520	3138	14450	6402	1115.1	4164.2	911.99	1222.4	14706	14821	1135.7	16777	3091.2	14548	6253.9	1800.6	4229.9	899.07	1270.3	1	1	1	1	1	1	1	1	1	1	1	47314	41235	0	41522	12246	37179	11016	0	10584	0	3867.6	44051	38478	3051.2	42274	11686	37308	11225	0	10548	0	3938.8	1	1	0	1	1	1	1	0	1	0	1	0	0	0	0	0	0	0	0	0	0	0	0	0	0	0	0	0	0	0	0	0	0	0	0	0	0	0	0	0	0	0	0	0	33880000	9716700	9047100	15116000	0			27554	4984	30311	92442;92443;92444	111632;111633;111634	111632			10090	3
TTVYVVEDQR	YPQYGWQGGPQEPPKTTVYVVEDQRRDDLG	QEPPKTTVYVVEDQRRDDLGPS________	K	T	T	Q	R	R	0	1	0	1	0	1	1	0	0	0	0	0	0	0	0	0	2	0	1	3	0	0	10	0	1208.6037	D3YVS7;Q8K353	D3YVS7	68	77	Cystm1	Cysteine-rich and transmembrane domain-containing protein 1	yes	no	2;3	2.7499E-06	158.76			2	2	0	0	0	0	0	0	0	0	0	0	0	0	0	0	0	0	0	0	0	0	0	0	0	0	0	0	0	0	0	0	0	0	0	0	0	0	0	0	0	0	0	0	0	0	0	0	0	0	0	0	0	0	0	0	0	0	0	0	0	0	0	0	0	0	0	0	0	0	0	0	0	0	0	0	0	0	0	0	0	0	0	0	0	0	0	0	0	0	0	0	0	0	0	0	0	0	0	0	0	0	0	0	0	0	0	0	0	0	0	0	0	0	0	0	0	0	0	0	0	0	0	0	0	0	0	0	0	0	0	0	0	0	0	0	0	0	0	0	0	0	0	0	0	0	0	0	0	0	0	0	0	0	0	0	0	0	0	0	0	0	0	0	0	0	0	0	0	0	0	0			27555	1196	30312	92445;92446;92447;92448	111635;111636;111637;111638	111635		3045	10090	0
TTWLHQALR	TADSTLCHILNLYRRTTWLHQALREGTRVQ	LNLYRRTTWLHQALREGTRVQSVEQIREVA	R	T	T	L	R	E	1	1	0	0	0	1	0	0	1	0	2	0	0	0	0	0	2	1	0	0	0	0	9	0	1124.6091	O88712;A0A0J9YUM4;A0A0J9YU62;A0A0J9YTW3	O88712	143	151	Ctbp1	C-terminal-binding protein 1	yes	no	3	0.00018142	119.62				1	9818.6	6330.3	334.53	5571.1	1581.9	5539.6	756.83	307.06	1272.8	1087.4	887.75	9144.6	5904	1010.4	5736.6	1516.3	5527.7	826.8	599.63	1258.6	1029.9	868.3	1	1	1	1	1	1	1	1	1	1	1	0	0	0	0	0	0	0	0	0	0	0	0	0	0	0	0	0	0	0	0	0	0	0	0	0	0	0	0	0	0	0	0	0	0	0	0	0	0	0	0	0	0	0	0	0	0	0	0	0	0	0	0	0	0	0	0	0	0	0	0	0	0	0	0	0	0	0	0	0	0	0	0	0	0	0	0	0	0	0	0	0	0	0	0	0	0	0	0	0	0	0	0	0	0	0	0	0	0	0	9818.6	6330.3	334.53	5571.1	1581.9	5539.6	756.83	307.06	1272.8	1087.4	887.75	9144.6	5904	1010.4	5736.6	1516.3	5527.7	826.8	599.63	1258.6	1029.9	868.3	1	1	1	1	1	1	1	1	1	1	1	0	0	0	0	0			27556	171	30313	92449	111639	111639			10090	1
TTYDQMYNDLLR	LPGPAPDKPNVYDFKTTYDQMYNDLLRKDK	DFKTTYDQMYNDLLRKDKELYTQNGILHML	K	T	T	L	R	K	0	1	1	2	0	1	0	0	0	0	2	0	1	0	0	0	2	0	2	0	0	0	12	0	1531.6977	Q9CY97	Q9CY97	59	70	Ssu72	RNA polymerase II subunit A C-terminal domain phosphatase SSU72	yes	yes	2	0.00037849	128.17		1	2	1	5829.9	5408.3	0	3728.9	1383.8	6162.8	2036.3	0	2413.8	0	0	5428.3	5040.2	0	3959.1	1343.2	5989.6	2043.1	0	2353.4	0	0	2	2	0	2	2	2	2	0	2	0	0	0	0	0	0	0	0	0	0	0	0	0	0	0	0	0	0	0	0	0	0	0	0	0	0	0	0	0	0	0	0	0	0	0	3260.2	2400	0	2112	776.82	3420.7	526.85	0	1538.8	0	0	3035.5	2238.4	0	2194.5	738.57	3327.2	578.8	0	1466.6	0	0	1	1	0	1	1	1	1	0	1	0	0	2569.8	3008.3	0	1616.9	606.94	2742.1	1509.5	0	874.96	0	0	2392.7	2801.8	0	1764.6	604.66	2662.4	1464.3	0	886.85	0	0	1	1	0	1	1	1	1	0	1	0	0	0	0	0	0	0	0	0	0	0	0	0	0	0	0	0	0	0	0	0	0	0	0	0	0	0	0	0	0	0	0	0	0	0	7471500	0	4360300	3111200	0			27557	4794	30314;30315	92450;92451;92452;92453	111640;111641;111642;111643	111640		6132;6133	10090	2
TTYDSSLSSY	PNEMFKFNEENYGVKTTYDSSLSSY_____	NYGVKTTYDSSLSSY_______________	K	T	T	S	Y	-	0	0	0	1	0	0	0	0	0	0	1	0	0	0	0	4	2	0	2	0	0	0	10	0	1122.4717	J3QP59	J3QP59	209	218	Atxn2l		yes	yes	2	0.00013814	147.52	1		1	1	2064.9	1934.3	0	2355.7	0	1535	0	0	567.59	0	0	1922.6	1806.4	0	2361.1	0	1579.9	0	0	532.45	0	0	1	1	0	1	0	1	0	0	1	0	0	2064.9	1934.3	0	2355.7	0	1535	0	0	567.59	0	0	1922.6	1806.4	0	2361.1	0	1579.9	0	0	532.45	0	0	1	1	0	1	0	1	0	0	1	0	0	0	0	0	0	0	0	0	0	0	0	0	0	0	0	0	0	0	0	0	0	0	0	0	0	0	0	0	0	0	0	0	0	0	0	0	0	0	0	0	0	0	0	0	0	0	0	0	0	0	0	0	0	0	0	0	0	0	0	0	0	0	0	0	0	0	0	0	0	0	0	0	0	0	0	0	0	0	0	0	0	0	0	0	0	0	0	0	0	0	0	0	0	0	0	0	0	0	0	0	1671800	1671800	0	0	0			27558	1946	30316;30317	92454;92455;92456	111644;111645;111646	111645		3677	10090	1
TTYDSSLSSYTVPLEK	PNEMFKFNEENYGVKTTYDSSLSSYTVPLE	TYDSSLSSYTVPLEKDNSEEFRQRELRAAQ	K	T	T	E	K	D	0	0	0	1	0	0	1	0	0	0	2	1	0	0	1	4	3	0	2	1	0	0	16	0	1789.8622	Q7TQH0;E9Q5Q0;Q3TGG2;A0A0U1RPL0	Q7TQH0	266	281	Atxn2l	Ataxin-2-like protein	yes	no	2;3	1.5957E-165	297.5		1	5	10	90694	68789	472.67	59601	21103	71644	21646	3227.3	16293	5131.8	7125	84444	64153	6382.1	61632	20238	70706	21763	6791.1	16484	4933.5	7157.1	2	2	1	2	2	2	2	2	2	2	2	0	0	0	0	0	0	0	0	0	0	0	0	0	0	0	0	0	0	0	0	0	0	0	0	0	0	0	0	0	0	0	0	0	25736	24241	0	22366	7734.3	22580	7903.5	1762.9	5475.4	1881.9	1778	23958	22612	1278.7	22953	7381.1	22522	7932.9	2846.5	5545.4	1833	1829.7	1	1	0	1	1	1	1	1	1	1	1	0	0	0	0	0	0	0	0	0	0	0	0	0	0	0	0	0	0	0	0	0	0	0	0	0	0	0	0	0	0	0	0	0	64958	44548	472.67	37235	13369	49064	13743	1464.3	10818	3249.9	5347	60486	41540	5103.4	38679	12857	48184	13830	3944.5	10939	3100.5	5327.4	1	1	1	1	1	1	1	1	1	1	1	21417000	0	6027100	0	15390000			27559	370	30318;30319;30320	92457;92458;92459;92460;92461;92462;92463;92464;92465;92466;92467;92468;92469;92470;92471;92472	111647;111648;111649;111650;111651;111652;111653;111654;111655;111656;111657;111658;111659;111660;111661;111662	111658		100;101;102;1344;1345;2300;2301	10090	2
TTYLEDLPPLPEYELSPSK	AAAAGPARGYSQESKTTYLEDLPPLPEYEL	EDLPPLPEYELSPSKLGDEVDDVYLIRAQG	K	T	T	S	K	L	0	0	0	1	0	0	3	0	0	0	4	1	0	0	4	2	2	0	2	0	0	0	19	0	2191.0936	Q8C5Q4;E9Q179	Q8C5Q4	122	140	Grsf1	G-rich sequence factor 1	yes	no	3	7.6532E-09	114.4				1	0	0	0	0	0	0	0	0	0	0	0	0	0	0	0	0	0	0	0	0	0	0	0	0	0	0	0	0	0	0	0	0	0	0	0	0	0	0	0	0	0	0	0	0	0	0	0	0	0	0	0	0	0	0	0	0	0	0	0	0	0	0	0	0	0	0	0	0	0	0	0	0	0	0	0	0	0	0	0	0	0	0	0	0	0	0	0	0	0	0	0	0	0	0	0	0	0	0	0	0	0	0	0	0	0	0	0	0	0	0	0	0	0	0	0	0	0	0	0	0	0	0	0	0	0	0	0	0	0	0	0	0	0	0	0	0	0	0	0	0	0	0	0	0	0	0	0	0	0	0	0	0	0	0	0	0	0	0	0	0	0	0	0	0	0	0	0	0	0	0			27560	1494	30321	92473	111663;111664;111665	111663		3257	10090	0
TTYLEFIQQNEER	______________________________	______________________________	M	T	T	E	R	D	0	1	1	0	0	2	3	0	0	1	1	0	0	1	0	0	2	0	1	0	0	0	13	0	1669.7948	Q01405;E9Q1S3	Q01405	2	14	Sec23a	Protein transport protein Sec23A	yes	no	2	0.0035777	46.592		1			0	0	0	0	0	0	0	0	0	0	0	0	0	0	0	0	0	0	0	0	0	0	0	0	0	0	0	0	0	0	0	0	0	0	0	0	0	0	0	0	0	0	0	0	0	0	0	0	0	0	0	0	0	0	0	0	0	0	0	0	0	0	0	0	0	0	0	0	0	0	0	0	0	0	0	0	0	0	0	0	0	0	0	0	0	0	0	0	0	0	0	0	0	0	0	0	0	0	0	0	0	0	0	0	0	0	0	0	0	0	0	0	0	0	0	0	0	0	0	0	0	0	0	0	0	0	0	0	0	0	0	0	0	0	0	0	0	0	0	0	0	0	0	0	0	0	0	0	0	0	0	0	0	0	0	0	0	0	0	0	0	0	0	0	0	0	0	0	0	0			27561	1504	30322	92474	111666	111666			10090	0
TTYLVLDEADR	RLIDFLECGKTNLRRTTYLVLDEADRMLDM	NLRRTTYLVLDEADRMLDMGFEPQIRKIVD	R	T	T	D	R	M	1	1	0	2	0	0	1	0	0	0	2	0	0	0	0	0	2	0	1	1	0	0	11	0	1294.6405	Q61656;Q8BTS0;S4R1I6	Q61656	242	252	Ddx5	Probable ATP-dependent RNA helicase DDX5	yes	no	2	9.7535E-42	222.3	1	1	1	1	264590	178800	0	157080	46013	150320	40331	6225.7	43797	6527.2	13596	246300	166760	8912.3	161680	43506	150280	41314	10122	43332	6362.3	13904	8	8	0	8	7	7	7	5	7	5	5	10999	11047	0	8046.1	2264.7	6949.2	2221	0	2849.7	0	1071.9	10242	10297	0	8403.9	2170.4	6954.7	2274.6	0	2808.5	0	1089	2	2	0	2	1	1	1	0	1	0	1	28501	28303	0	23891	7407.4	23799	6268.1	1686.3	6735.8	2469	1165	26533	26393	827.26	24683	7043.9	23753	6432.1	2853.9	6634.4	2379.1	1211.6	2	2	0	2	2	2	2	2	2	2	1	136410	88943	0	78677	20661	71986	20456	767.05	21189	530.44	6075.4	126960	82955	4079.9	80888	19441	72146	20783	1228.3	20988	527.8	6266.6	2	2	0	2	2	2	2	1	2	1	1	88686	50507	0	46466	15680	47586	11385	3772.4	13022	3527.8	5284.1	82566	47113	4005.1	47705	14851	47424	11824	6039.3	12902	3455.5	5336.9	2	2	0	2	2	2	2	2	2	2	2	534990000	136470000	84576000	194820000	119130000			27562	3340	30323	92475;92476;92477;92478	111667;111668;111669;111670;111671;111672;111673;111674	111673			10090	8
TTYMDPTGK	SEELISEGKWVKFEKTTYMDPTGKTRTWET	WVKFEKTTYMDPTGKTRTWETVKLTTRKGK	K	T	T	G	K	T	0	0	0	1	0	0	0	1	0	0	0	1	1	0	1	0	3	0	1	0	0	0	9	0	1012.4535	Q9JKX6;A0A0A6YVU1;A2ATT5	Q9JKX6	33	41	Nudt5	ADP-sugar pyrophosphatase	yes	no	2;3	6.7083E-06	158.87	1		3	4	58384	57150	0	55032	12782	51405	15516	2667.8	13278	4227.1	2389.8	54345	53319	2258.6	56237	12199	51497	15527	5218.8	13220	4064.2	2642.5	2	2	0	2	2	2	2	2	2	2	2	20261	17798	0	19587	3248.7	16786	5115.1	147.11	4761	1118.9	691.53	18859	16614	705.66	19813	3114.1	16900	5079.9	1018.4	4714.6	1052.7	793.07	1	1	0	1	1	1	1	1	1	1	1	0	0	0	0	0	0	0	0	0	0	0	0	0	0	0	0	0	0	0	0	0	0	0	0	0	0	0	0	0	0	0	0	0	38123	39352	0	35446	9533.7	34619	10401	2520.7	8517.4	3108.2	1698.3	35486	36705	1552.9	36424	9084.7	34597	10447	4200.4	8505.5	3011.4	1849.4	1	1	0	1	1	1	1	1	1	1	1	0	0	0	0	0	0	0	0	0	0	0	0	0	0	0	0	0	0	0	0	0	0	0	0	0	0	0	0	0	0	0	0	0	14135000	3798900	0	10336000	0			27563	5180	30324;30325;30326	92479;92480;92481;92482;92483;92484;92485;92486	111675;111676;111677;111678;111679;111680;111681;111682	111678	1577	6426	10090	2
TTYPCSCEK	HYNWTENEELMGFTKTTYPCSCEKIKEEDN	LMGFTKTTYPCSCEKIKEEDNQLIVKKGFC	K	T	T	E	K	I	0	0	0	0	2	0	1	0	0	0	0	1	0	0	1	1	2	0	1	0	0	0	9	0	1144.4529	P40237;A2AIJ1	P40237	170	178	Cd82	CD82 antigen;Tetraspanin	yes	no	2	0.0017181	109.44	1			1	10314	8644.7	0	8342.5	2519.5	9301.1	1929.6	464.76	2463.3	0	0	9603.8	8065.3	0	8546.4	2401	9217.7	2004.7	692.92	2395.2	0	0	2	2	0	2	2	2	2	1	2	0	0	4834.6	3923.8	0	3498.9	1460.3	4193.9	826.65	0	1332.7	0	0	4501.5	3659.8	0	3609.8	1384.3	4135.3	887.31	0	1286.4	0	0	1	1	0	1	1	1	1	0	1	0	0	0	0	0	0	0	0	0	0	0	0	0	0	0	0	0	0	0	0	0	0	0	0	0	0	0	0	0	0	0	0	0	0	0	0	0	0	0	0	0	0	0	0	0	0	0	0	0	0	0	0	0	0	0	0	0	0	0	0	0	0	0	0	0	0	0	0	5479.9	4720.8	0	4843.6	1059.1	5107.2	1103	464.76	1130.6	0	0	5102.3	4405.5	0	4936.6	1016.7	5082.3	1117.4	692.92	1108.9	0	0	1	1	0	1	1	1	1	1	1	0	0	11400000	2759400	0	0	8640500			27564	2450	30327	92487;92488	111683;111684	111684			10090	2
TTYTAHPK	LSQSEAEEKERMRQKTTYTAHPKAEPTPLA	KERMRQKTTYTAHPKAEPTPLASSAPPAGS	K	T	T	P	K	A	1	0	0	0	0	0	0	0	1	0	0	1	0	0	1	0	3	0	1	0	0	0	8	0	917.46068	Q99LI8;Q3UMA3;F6VV02	Q99LI8	284	291	Hgs	Hepatocyte growth factor-regulated tyrosine kinase substrate	yes	no	2;3	0.00079762	132.57			2	2	0	0	0	0	0	0	0	0	0	0	0	0	0	0	0	0	0	0	0	0	0	0	0	0	0	0	0	0	0	0	0	0	0	0	0	0	0	0	0	0	0	0	0	0	0	0	0	0	0	0	0	0	0	0	0	0	0	0	0	0	0	0	0	0	0	0	0	0	0	0	0	0	0	0	0	0	0	0	0	0	0	0	0	0	0	0	0	0	0	0	0	0	0	0	0	0	0	0	0	0	0	0	0	0	0	0	0	0	0	0	0	0	0	0	0	0	0	0	0	0	0	0	0	0	0	0	0	0	0	0	0	0	0	0	0	0	0	0	0	0	0	0	0	0	0	0	0	0	0	0	0	0	0	0	0	0	0	0	0	0	0	0	0	0	0	0	0	0	0	0			27565	3107	30328	92489;92490;92491;92492	111685;111686;111687;111688	111686		4712	10090	0
TTYYNYAK	KAVEVAELHDRVHLRTTYYNYAKHLEASAD	HDRVHLRTTYYNYAKHLEASADCGQALSYY	R	T	T	A	K	H	1	0	1	0	0	0	0	0	0	0	0	1	0	0	0	0	2	0	3	0	0	0	8	0	1022.4709	E9PY46;A0A3B2W3F6;E9Q682	E9PY46	903	910	Ift140		yes	no	2	0.04123	75.043			1		0	0	0	0	0	0	0	0	0	0	0	0	0	0	0	0	0	0	0	0	0	0	0	0	0	0	0	0	0	0	0	0	0	0	0	0	0	0	0	0	0	0	0	0	0	0	0	0	0	0	0	0	0	0	0	0	0	0	0	0	0	0	0	0	0	0	0	0	0	0	0	0	0	0	0	0	0	0	0	0	0	0	0	0	0	0	0	0	0	0	0	0	0	0	0	0	0	0	0	0	0	0	0	0	0	0	0	0	0	0	0	0	0	0	0	0	0	0	0	0	0	0	0	0	0	0	0	0	0	0	0	0	0	0	0	0	0	0	0	0	0	0	0	0	0	0	0	0	0	0	0	0	0	0	0	0	0	0	0	0	0	0	0	0	0	0	0	0	0	0			27566	678	30329	92493	111689	111689			10090	0
TVAECVLYYYLTK	HPKNFGLIASFLERKTVAECVLYYYLTKKN	RKTVAECVLYYYLTKKNENYKSLVRRSYRR	K	T	V	T	K	K	1	0	0	0	1	0	1	0	0	0	2	1	0	0	0	0	2	0	3	2	0	0	13	0	1621.8062	Q9WU42;E9Q9V3;E9PY55;E9Q701;F8VQL9	Q9WU42	462	474	Ncor2	Nuclear receptor corepressor 2	yes	no	3	0.025419	59.185				1	8414.6	6273.7	40.991	5201.5	1493.1	4644.9	1387	0	1004.8	0	0	7835.1	5850	638.89	5373.8	1431.4	4661.9	1400.6	0	1003.3	0	0	1	1	1	1	1	1	1	0	1	0	0	0	0	0	0	0	0	0	0	0	0	0	0	0	0	0	0	0	0	0	0	0	0	0	0	0	0	0	0	0	0	0	0	0	0	0	0	0	0	0	0	0	0	0	0	0	0	0	0	0	0	0	0	0	0	0	0	0	0	0	0	0	0	0	0	0	0	0	0	0	0	0	0	0	0	0	0	0	0	0	0	0	0	0	0	0	0	0	0	0	0	0	0	0	0	0	0	0	0	0	8414.6	6273.7	40.991	5201.5	1493.1	4644.9	1387	0	1004.8	0	0	7835.1	5850	638.89	5373.8	1431.4	4661.9	1400.6	0	1003.3	0	0	1	1	1	1	1	1	1	0	1	0	0	2843700	0	0	0	2843700			27567	1459	30330	92494	111690	111690			10090	1
TVAEIFGNSNYLR	KDAKYELVKALANSKTVAEIFGNSNYLRLR	SKTVAEIFGNSNYLRLRAYLSEGPYYVKPV	K	T	V	L	R	L	1	1	2	0	0	0	1	1	0	1	1	0	0	1	0	1	1	0	1	1	0	0	13	0	1482.7467	Q8BJY1;F7BA91	Q8BJY1	468	480	Psmd5	26S proteasome non-ATPase regulatory subunit 5	yes	no	2	0.00035321	126.71		1	1	1	3011.8	4060.4	0	3553.6	0	2005.7	0	0	697.79	0	0	2804.3	3786.9	0	3637.9	0	2000.2	0	0	654.59	0	0	2	3	0	3	0	2	0	0	1	0	0	0	0	0	0	0	0	0	0	0	0	0	0	0	0	0	0	0	0	0	0	0	0	0	0	0	0	0	0	0	0	0	0	0	1566.7	1506.2	0	1515.2	0	0	0	0	0	0	0	1458.8	1405.5	0	1522.5	0	0	0	0	0	0	0	1	1	0	1	0	0	0	0	0	0	0	1445.1	1651.8	0	1138.4	0	1108.6	0	0	0	0	0	1345.5	1539.4	0	1197.2	0	1106.3	0	0	0	0	0	1	1	0	1	0	1	0	0	0	0	0	0	902.37	0	899.96	0	897.1	0	0	697.79	0	0	0	842	0	918.23	0	893.92	0	0	654.59	0	0	0	1	0	1	0	1	0	0	1	0	0	23048000	0	5133200	5748600	12166000			27568	3815	30331	92495;92496;92497	111691;111692;111693	111693			10090	3
TVAEMPPAQDHK	LEGEEVSCLCFTDGKTVAEMPPAQDHKRLL	DGKTVAEMPPAQDHKRLLDGDEGPNTGGMG	K	T	V	H	K	R	2	0	0	1	0	1	1	0	1	0	0	1	1	0	2	0	1	0	0	1	0	0	12	0	1322.6289	Q64737;D6RCG1	Q64737	208	219	Gart	Trifunctional purine biosynthetic protein adenosine-3;Phosphoribosylamine--glycine ligase;Phosphoribosylformylglycinamidine cyclo-ligase;Phosphoribosylglycinamide formyltransferase	yes	no	3	0.00022501	118.61		1	1		15035	11851	348.04	11932	3699.9	11617	2580.4	551.63	2839.4	1371.1	0	14002	11058	940.98	12162	3540.6	11605	2683.9	851.74	2776.5	1305.4	0	2	2	1	2	2	2	2	1	2	2	0	0	0	0	0	0	0	0	0	0	0	0	0	0	0	0	0	0	0	0	0	0	0	0	0	0	0	0	0	0	0	0	0	0	8483.9	7565.4	348.04	6657	2290.1	6218.8	1559.8	551.63	2193	714.2	0	7901.9	7055.9	940.98	6848.8	2198.6	6235	1640	851.74	2125.4	690.83	0	1	1	1	1	1	1	1	1	1	1	0	6551.4	4285.3	0	5274.6	1409.8	5398.2	1020.5	0	646.43	656.94	0	6100	4002.3	0	5313	1342	5370.4	1043.9	0	651.06	614.54	0	1	1	0	1	1	1	1	0	1	1	0	0	0	0	0	0	0	0	0	0	0	0	0	0	0	0	0	0	0	0	0	0	0	0	0	0	0	0	0	0	0	0	0	0	5235400	0	2789500	2445900	0			27569	3404	30332	92498;92499	111694;111695	111694	1119		10090	2
TVAGGAWTYNTTSAVTVK	KRRAVGIWHCGSCMKTVAGGAWTYNTTSAV	GGAWTYNTTSAVTVKSAIRRLKELKDQ___	K	T	V	V	K	S	3	0	1	0	0	0	0	2	0	0	0	1	0	0	0	1	5	1	1	3	0	0	18	0	1825.921	P61514	P61514	63	80	Rpl37a	60S ribosomal protein L37a	yes	yes	2;3	3.0912E-08	122.14	1	2	1	2	322570	253570	0	222350	83558	227310	64288	25131	72908	21435	12194	300340	236490	20927	229100	79560	226720	66446	34925	71640	21087	13643	6	5	0	5	4	6	3	2	3	3	3	10436	11922	0	10177	2775.2	9268	2354.2	0	3937.3	959.22	689.77	9716.6	11118	0	10492	2650.4	9289.5	2459	0	3821	897.31	765.93	1	1	0	1	1	1	1	0	1	1	1	53673	49797	0	44640	17356	47913	13205	3606.2	15998	6584.8	2845	49970	46446	3255.5	45941	16496	47613	13697	5949.4	15686	6308.3	3151.6	2	1	0	1	1	2	1	1	1	1	1	2654	1397.1	0	1360.9	0	1334.2	0	0	0	0	0	2471.1	1303.5	0	1390.5	0	1330.8	0	0	0	0	0	1	1	0	1	0	1	0	0	0	0	0	255810	190450	0	166170	63427	168800	48729	21525	52973	13891	8659.1	238180	177620	17671	171270	60413	168490	50290	28975	52133	13882	9725	2	2	0	2	2	2	1	1	1	1	1	65764000	3092900	15332000	7598000	39741000			27570	2662	30333	92500;92501;92502;92503;92504;92505	111696;111697;111698;111699;111700;111701	111699			10090	6
TVAHIQTVQHK	EETRNYVKQRKAFGKTVAHIQTVQHKLAEL	AFGKTVAHIQTVQHKLAELKTHICVTRAFV	K	T	V	H	K	L	1	0	0	0	0	2	0	0	2	1	0	1	0	0	0	0	2	0	0	2	0	0	11	0	1260.6939	P51174;A0A0R4J083	P51174	323	333	Acadl	Long-chain specific acyl-CoA dehydrogenase, mitochondrial	yes	no	4	0.03455	56.043				1	20318	12574	317.25	10319	3777.9	12003	2747.7	678.88	2960.2	0	1115.7	18920	11724	1748.5	10711	3615.8	11870	2847.6	1241.4	2936.8	0	1133.3	1	1	1	1	1	1	1	1	1	0	1	0	0	0	0	0	0	0	0	0	0	0	0	0	0	0	0	0	0	0	0	0	0	0	0	0	0	0	0	0	0	0	0	0	0	0	0	0	0	0	0	0	0	0	0	0	0	0	0	0	0	0	0	0	0	0	0	0	0	0	0	0	0	0	0	0	0	0	0	0	0	0	0	0	0	0	0	0	0	0	0	0	0	0	0	0	0	0	0	0	0	0	0	0	0	0	0	0	0	0	20318	12574	317.25	10319	3777.9	12003	2747.7	678.88	2960.2	0	1115.7	18920	11724	1748.5	10711	3615.8	11870	2847.6	1241.4	2936.8	0	1133.3	1	1	1	1	1	1	1	1	1	0	1	6761100	0	0	0	6761100			27571	241	30334	92506	111702	111702			10090	1
TVAISDAAQLPQDYCTTPGGTLFSTTPGGTR	GGSHQPSQSRAIPTRTVAISDAAQLPQDYC	TPGGTLFSTTPGGTRIIYDRKFLLDRRNSP	R	T	V	T	R	I	3	1	0	2	1	2	0	4	0	1	2	0	0	1	3	2	7	0	1	1	0	0	31	0	3182.519	P70445	P70445	21	51	Eif4ebp2	Eukaryotic translation initiation factor 4E-binding protein 2	yes	yes	4	1.8736E-05	73.975			1		0	0	0	0	0	0	0	0	0	0	0	0	0	0	0	0	0	0	0	0	0	0	0	0	0	0	0	0	0	0	0	0	0	0	0	0	0	0	0	0	0	0	0	0	0	0	0	0	0	0	0	0	0	0	0	0	0	0	0	0	0	0	0	0	0	0	0	0	0	0	0	0	0	0	0	0	0	0	0	0	0	0	0	0	0	0	0	0	0	0	0	0	0	0	0	0	0	0	0	0	0	0	0	0	0	0	0	0	0	0	0	0	0	0	0	0	0	0	0	0	0	0	0	0	0	0	0	0	0	0	0	0	0	0	0	0	0	0	0	0	0	0	0	0	0	0	0	0	0	0	0	0	0	0	0	0	0	0	0	0	0	0	0	0	0	0	0	0	0	0			27572	2799	30335	92507	111703	111703		1727	10090	0
TVALDGTLFQK	EDARRIAFGGHQRHKTVALDGTLFQKSGVI	QRHKTVALDGTLFQKSGVISGGASDLKAKA	K	T	V	Q	K	S	1	0	0	1	0	1	0	1	0	0	2	1	0	1	0	0	2	0	0	1	0	0	11	0	1191.6499	Q9CU62	Q9CU62	638	648	Smc1a	Structural maintenance of chromosomes protein 1A	yes	yes	2;3	0.0011516	95.483		2		1	111780	81816	843.34	65336	21283	76383	23320	6630	19665	6760.5	5309.9	104080	76281	8235.2	67983	20487	75565	23353	10161	19657	6597.3	5545.5	3	3	1	3	3	3	2	2	3	2	2	0	0	0	0	0	0	0	0	0	0	0	0	0	0	0	0	0	0	0	0	0	0	0	0	0	0	0	0	0	0	0	0	0	21718	21601	843.34	18480	6367.7	19256	4656.4	1146.4	6191.6	2093.7	1078.5	20228	20145	2160.8	19084	6113.7	19162	4778.6	2003.3	6050.3	2005.8	1177.5	2	2	1	2	2	2	1	1	2	1	1	0	0	0	0	0	0	0	0	0	0	0	0	0	0	0	0	0	0	0	0	0	0	0	0	0	0	0	0	0	0	0	0	0	90062	60215	0	46856	14915	57127	18663	5483.6	13474	4666.9	4231.4	83854	56137	6074.4	48898	14374	56403	18574	8157.2	13606	4591.6	4368	1	1	0	1	1	1	1	1	1	1	1	32168000	0	13200000	0	18968000			27573	4755	30336	92508;92509;92510	111704;111705;111706	111706			10090	3
TVALWDLR	NPYSEFILATGSADKTVALWDLRNLKLKLH	ATGSADKTVALWDLRNLKLKLHSFESHKDE	K	T	V	L	R	N	1	1	0	1	0	0	0	0	0	0	2	0	0	0	0	0	1	1	0	1	0	0	8	0	972.53927	Q60972;Q60973;A2AFI9;A2AFJ1	Q60972	297	304	Rbbp4;Rbbp7	Histone-binding protein RBBP4;Histone-binding protein RBBP7	no	no	2	0.00084313	157.58	1	1	1	1	1259000	773410	200.94	692110	213820	644540	198440	18328	178410	23683	48165	1172100	721370	71713	711100	203540	645470	201470	31204	177760	22861	50447	7	7	1	7	7	7	7	3	7	4	6	126610	114730	0	101310	28004	105230	29324	0	27550	1515.7	10605	117870	107010	6043.2	104360	26762	104590	29621	667.44	27504	1411.9	10755	2	2	0	2	2	2	2	0	2	1	2	86461	81799	0	79041	26489	75236	19008	4791.4	17421	6456.5	7647.7	80494	76317	5068	80773	25129	75297	19622	8476.5	17446	6237.1	7680	1	1	0	1	1	1	1	1	1	1	1	689220	384650	200.94	325610	99850	294590	88395	1014.9	87679	1701.2	17805	641660	358700	39993	335880	94875	295430	90239	1363.6	86750	1591.4	19290	3	3	1	3	3	3	3	1	3	1	2	356720	192220	0	186140	59474	169480	61713	12521	45762	14009	12108	332110	179340	20608	190080	56770	170150	61987	20697	46059	13621	12722	1	1	0	1	1	1	1	1	1	1	1	629000000	64807000	70869000	211980000	281340000			27574	3291;3292	30337	92511;92512;92513;92514	111707;111708;111709;111710;111711;111712;111713	111711			10090	7
TVANMIK	ANYLDIKGLLDVTCKTVANMIKGKTPEEIR	GLLDVTCKTVANMIKGKTPEEIRKTFNIKN	K	T	V	I	K	G	1	0	1	0	0	0	0	0	0	1	0	1	1	0	0	0	1	0	0	1	0	0	7	0	775.42621	Q9WTX5;E9PUV4	Q9WTX5	122	128	Skp1;Skp1a	S-phase kinase-associated protein 1	yes	no	2	0.018644	104.21	1				20164	19524	0	16466	4157	14846	4217.6	0	4743.4	2424.6	1047	18767	18207	530.15	16990	3927.8	14891	4291.2	0	4671.4	2268.1	1124.4	1	1	0	1	1	1	1	0	1	1	1	20164	19524	0	16466	4157	14846	4217.6	0	4743.4	2424.6	1047	18767	18207	530.15	16990	3927.8	14891	4291.2	0	4671.4	2268.1	1124.4	1	1	0	1	1	1	1	0	1	1	1	0	0	0	0	0	0	0	0	0	0	0	0	0	0	0	0	0	0	0	0	0	0	0	0	0	0	0	0	0	0	0	0	0	0	0	0	0	0	0	0	0	0	0	0	0	0	0	0	0	0	0	0	0	0	0	0	0	0	0	0	0	0	0	0	0	0	0	0	0	0	0	0	0	0	0	0	0	0	0	0	0	0	0	0	0	0	0	0	0	0	0	0	0	0	0	0	0	0	0	9779100	9779100	0	0	0			27575	5314	30338	92515	111714	111714			10090	1
TVAQSQQLETSSQR	DAGNSDRVVIQEMLKTVAQSQQLETSSQRD	KTVAQSQQLETSSQRDFKVVLLTEVDKLTK	K	T	V	Q	R	D	1	1	0	0	0	4	1	0	0	0	1	0	0	0	0	3	2	0	0	1	0	0	14	0	1561.7696	Q8R323	Q8R323	114	127	Rfc3	Replication factor C subunit 3	yes	yes	2;3	6.8741E-20	179.67	1	3	2	1	137040	111420	377.85	100430	28183	100660	31850	5546.4	27739	3409.7	8684.3	127580	103920	7004.3	103230	27008	100390	31988	7720.7	27724	3401.4	8929.2	5	5	1	5	5	5	5	3	5	2	4	17412	20293	0	17339	5339.5	18911	5661	0	4540.8	0	1717.6	16208	18924	765.6	17921	5094.8	18743	5690.7	0	4568.3	0	1744.3	1	1	0	1	1	1	1	0	1	0	1	16459	16926	0	16614	3216.1	19096	4958.7	1798.6	5068	1139.2	813.9	15325	15792	0	17008	3127.5	18912	4942.1	2681.9	5000.1	1123.1	878.8	2	2	0	2	2	2	2	2	2	1	1	57198	40190	0	35974	9528.1	33692	10868	0	10347	0	3414.5	53245	37486	2577.8	36963	9072.4	33707	10938	0	10303	0	3508.5	1	1	0	1	1	1	1	0	1	0	1	45968	34010	377.85	30502	10100	28962	10362	3747.8	7783.5	2270.5	2738.2	42804	31722	3660.9	31342	9713.6	29033	10417	5038.8	7852.2	2278.3	2797.6	1	1	1	1	1	1	1	1	1	1	1	47392000	3264800	8877800	14554000	20695000			27576	4241	30339	92516;92517;92518;92519;92520;92521;92522	111715;111716;111717;111718;111719;111720;111721	111716			10090	7
TVASAATANEIR	LTMHPASVQDQTTVRTVASAATANEIRRQS	TVRTVASAATANEIRRQSSSYEDPWKITDE	R	T	V	I	R	R	4	1	1	0	0	0	1	0	0	1	0	0	0	0	0	1	2	0	0	1	0	0	12	0	1202.6255	O54916;D3Z2E3;E9Q632;F6R6F1;F6YT69	O54916	258	269	Reps1	RalBP1-associated Eps domain-containing protein 1	yes	no	2	0.0054041	92.611	1	1	1		2422.6	1797.5	0	1944.1	0	2467.8	0	0	0	0	0	2255.7	1674.6	0	1920.2	0	2426.2	0	0	0	0	0	2	2	0	2	0	3	0	0	0	0	0	0	712.61	0	0	0	688.11	0	0	0	0	0	0	662.28	0	0	0	643.09	0	0	0	0	0	0	1	0	0	0	1	0	0	0	0	0	1016.1	0	0	853.06	0	703.03	0	0	0	0	0	946.1	0	0	807.77	0	709.66	0	0	0	0	0	1	0	0	1	0	1	0	0	0	0	0	1406.5	1084.9	0	1091.1	0	1076.6	0	0	0	0	0	1309.6	1012.3	0	1112.4	0	1073.5	0	0	0	0	0	1	1	0	1	0	1	0	0	0	0	0	0	0	0	0	0	0	0	0	0	0	0	0	0	0	0	0	0	0	0	0	0	0	0	0	0	0	0	0	0	0	0	0	0	5458600	1897600	1488200	2072800	0			27577	1268	30340	92523;92524;92525	111722;111723;111724	111723			10090	3
TVAVIGGISR	IEEETIKFGKPLGIRTVAVIGGISREDQGF	PLGIRTVAVIGGISREDQGFRLRMGCEIVI	R	T	V	S	R	E	1	1	0	0	0	0	0	2	0	2	0	0	0	0	0	1	1	0	0	2	0	0	10	0	971.57638	D3Z0M9	D3Z0M9	498	507	Ddx23		yes	yes	2	0.00037768	143.03	1	1	1	1	52381	31340	0	33053	10324	35259	8437.1	1655.5	8571.4	828.41	1959.9	48767	29250	908.8	33632	9812.5	35028	8660.9	2774.8	8479.4	806.13	2021.2	4	4	0	4	4	4	4	3	4	1	2	4714.8	4240	0	4769.1	1516.8	5007.7	1278.8	510.48	1343.3	0	0	4389.9	3958.3	0	4831.5	1448.4	4985.7	1311.6	730.71	1316.1	0	0	1	1	0	1	1	1	1	1	1	0	0	4312.1	4204.5	0	4220.6	934.01	5183.6	1444.4	757	1049.4	828.41	0	4015	3923.3	0	4318.9	908.4	5121.8	1426.2	995.2	1047.7	806.13	0	1	1	0	1	1	1	1	1	1	1	0	21035	13305	0	12229	4115.8	11482	2578.3	0	3089.9	0	779.51	19581	12411	908.8	12541	3868.9	11485	2711.5	0	3039.1	0	823.49	1	1	0	1	1	1	1	0	1	0	1	22319	9590.8	0	11834	3757.1	13586	3135.5	387.98	3088.7	0	1180.3	20781	8957.6	0	11941	3586.9	13436	3211.6	1048.9	3076.6	0	1197.7	1	1	0	1	1	1	1	1	1	0	1	44147000	6056400	7081800	18808000	12201000			27578	1254	30341	92526;92527;92528;92529	111725;111726;111727;111728	111726			10090	4
TVAVITSDGR	______________________________	NYINRTVAVITSDGRMIVGTLKGFDQTINL	R	T	V	G	R	M	1	1	0	1	0	0	0	1	0	1	0	0	0	0	0	1	2	0	0	2	0	0	10	0	1017.5455	Q6ZWM4	Q6ZWM4	12	21	Lsm8	U6 snRNA-associated Sm-like protein LSm8	yes	yes	2	2.8517E-11	178.55	1	1	1	1	153930	127800	0	120380	34417	103990	29369	1004.6	27096	1357.7	8383	143270	119220	4030.5	123080	32462	104670	29984	2576.9	27001	1307.4	8593.1	4	4	0	4	4	5	4	2	4	1	3	28206	25309	0	25921	6513.6	22423	6993.6	0	6293.8	0	1803.9	26254	23618	944.97	26339	6186.8	22595	7047.2	0	6274.2	0	1879.1	1	1	0	1	1	2	1	0	1	0	1	9758.9	8845.6	0	9177.2	3191.6	9696.4	2974.9	97.072	2357.6	0	0	9086.5	8255.2	0	9346.6	3054.8	9630.3	3009.8	580.24	2341.9	0	0	1	1	0	1	1	1	1	1	1	0	0	79978	67271	0	58694	18304	49946	12117	0	13219	0	5102.3	74434	62739	1654.3	60352	17128	50299	12648	0	13112	0	5173.3	1	1	0	1	1	1	1	0	1	0	1	35985	26370	0	26593	6407.2	21920	7283.3	907.54	5225.9	1357.7	1476.8	33497	24606	1431.3	27043	6091.6	22147	7278.3	1996.7	5273.4	1307.4	1540.7	1	1	0	1	1	1	1	1	1	1	1	131740000	28031000	18422000	40626000	44657000			27579	3557	30342	92530;92531;92532;92533	111729;111730;111731;111732;111733	111731			10090	5
TVAVWDSETGER	YNTDGSMLFSASTDKTVAVWDSETGERVKR	TDKTVAVWDSETGERVKRLKGHTSFVNSCY	K	T	V	E	R	V	1	1	0	1	0	0	2	1	0	0	0	0	0	0	0	1	2	1	0	2	0	0	12	0	1348.6259	Q6PE01	Q6PE01	133	144	Snrnp40	U5 small nuclear ribonucleoprotein 40 kDa protein	yes	yes	2	5.1746E-07	155.11	1	1		1	38784	10862	0	14013	3241.4	11752	4389.6	476.09	3110.5	0	0	36106	10147	1237.7	14039	3111.5	11859	4353	678.89	3110	0	0	3	3	0	3	2	3	3	1	3	0	0	7421.7	5655.7	0	6884.9	1631.4	4619	1542.7	476.09	971.12	0	0	6910.3	5282	0	6903.1	1562	4752.2	1551.8	678.89	978.51	0	0	1	1	0	1	1	1	1	1	1	0	0	3896.6	2852.1	0	4613.7	1610	4855.8	1838.8	0	1081.2	0	0	3628.1	2667.9	0	4585.9	1549.5	4822.7	1829.7	0	1094.7	0	0	1	1	0	1	1	1	1	0	1	0	0	0	0	0	0	0	0	0	0	0	0	0	0	0	0	0	0	0	0	0	0	0	0	0	0	0	0	0	0	0	0	0	0	0	27466	2354.2	0	2514.1	0	2277.6	1008.2	0	1058.2	0	0	25568	2197.3	1237.7	2550	0	2283.7	971.45	0	1036.8	0	0	1	1	0	1	0	1	1	0	1	0	0	19366000	6270800	5057200	0	8038500			27580	3513	30343	92534;92535;92536	111734;111735;111736	111734			10090	3
TVAVYSEQDTGQMHR	IAIRVFRACTELGIRTVAVYSEQDTGQMHR	TVAVYSEQDTGQMHRQKADEAYLIGRGLAP	R	T	V	H	R	Q	1	1	0	1	0	2	1	1	1	0	0	0	1	0	0	1	2	0	1	2	0	0	15	0	1720.7839	Q05920;G5E8R3;E9QPD7;A0A494B951;A0A286YCC5;A0A494B912	Q05920	63	77	Pc;Pcx	Pyruvate carboxylase, mitochondrial;Pyruvate carboxylase	yes	no	3	0.001778	81.632		1			4117.6	4355.3	0	4377.6	1662.8	3785.6	950	0	846.18	639.3	0	3833.9	4064	0	4455.5	1576.5	3808	997.68	0	835.36	598.03	0	1	1	0	1	1	1	1	0	1	1	0	0	0	0	0	0	0	0	0	0	0	0	0	0	0	0	0	0	0	0	0	0	0	0	0	0	0	0	0	0	0	0	0	0	4117.6	4355.3	0	4377.6	1662.8	3785.6	950	0	846.18	639.3	0	3833.9	4064	0	4455.5	1576.5	3808	997.68	0	835.36	598.03	0	1	1	0	1	1	1	1	0	1	1	0	0	0	0	0	0	0	0	0	0	0	0	0	0	0	0	0	0	0	0	0	0	0	0	0	0	0	0	0	0	0	0	0	0	0	0	0	0	0	0	0	0	0	0	0	0	0	0	0	0	0	0	0	0	0	0	0	0	0	0	0	0	0	0	0	0	0	1166900	0	1166900	0	0			27581	1655	30344	92537	111737	111737			10090	1
TVAYTEK	TIFRPLHLANKFEDKTVAYTEKKMTSGKIK	LANKFEDKTVAYTEKKMTSGKIKKFIQDSI	K	T	V	E	K	K	1	0	0	0	0	0	1	0	0	0	0	1	0	0	0	0	2	0	1	1	0	0	7	0	810.41233	P27773	P27773	219	225	Pdia3	Protein disulfide-isomerase A3	yes	yes	2;3	0.0070132	113.5	2	1	2	1	1730300	1193600	275.51	1025300	281020	915960	292870	59907	303390	31862	86714	1610600	1113100	65672	1056200	266020	920630	296780	101200	300500	30705	90215	10	10	1	10	10	10	10	8	10	7	9	231010	248420	275.51	219250	57411	206210	62533	1629.2	57523	12014	11547	215040	231690	10899	225530	54799	206280	63007	11341	57107	11306	12419	3	3	1	3	3	3	3	2	3	2	2	86033	86915	0	72431	22176	67980	24613	5061.7	17363	7858.6	5183	80101	81046	5757.9	74848	21293	68114	24615	8405.4	17549	7559.9	5376.9	2	2	0	2	2	2	2	2	2	2	2	1107500	665120	0	566950	140230	481430	158650	39572	187350	1542.9	56322	1030800	620260	34785	584040	132100	485790	160850	60270	184690	1504.8	58388	3	3	0	3	3	3	3	2	3	1	3	305760	193150	0	166630	61200	160340	47076	13644	41150	10446	13662	284630	180130	14231	171770	57826	160440	48306	21180	41147	10334	14030	2	2	0	2	2	2	2	2	2	2	2	1092100000	165880000	126410000	526730000	273080000			27582	2375	30345	92538;92539;92540;92541;92542;92543	111738;111739;111740;111741;111742;111743;111744;111745;111746;111747	111744			10090	10
TVCDPEEFLK	VTWLISLGVLESPKKTVCDPEEFLKSSLKN	ESPKKTVCDPEEFLKSSLKNGVVLCKLINR	K	T	V	L	K	S	0	0	0	1	1	0	2	0	0	0	1	1	0	1	1	0	1	0	0	1	0	0	10	0	1236.5696	Q8K4I3;F6WMJ3	Q8K4I3	23	32	Arhgef6	Rho guanine nucleotide exchange factor 6	yes	no	2	0.0026722	140.45		1			8121.8	6328.1	0	6123.1	1720.9	6022	1851.8	509.76	1068.7	648.39	775.99	7562.2	5904	0	6259.5	1653.4	6017.2	1847.2	800.63	1111.1	627.54	757.63	1	1	0	1	1	1	1	1	1	1	1	0	0	0	0	0	0	0	0	0	0	0	0	0	0	0	0	0	0	0	0	0	0	0	0	0	0	0	0	0	0	0	0	0	8121.8	6328.1	0	6123.1	1720.9	6022	1851.8	509.76	1068.7	648.39	775.99	7562.2	5904	0	6259.5	1653.4	6017.2	1847.2	800.63	1111.1	627.54	757.63	1	1	0	1	1	1	1	1	1	1	1	0	0	0	0	0	0	0	0	0	0	0	0	0	0	0	0	0	0	0	0	0	0	0	0	0	0	0	0	0	0	0	0	0	0	0	0	0	0	0	0	0	0	0	0	0	0	0	0	0	0	0	0	0	0	0	0	0	0	0	0	0	0	0	0	0	0	0	0	0	0	0			27583	1707	30346	92544	111748	111748			10090	1
TVCDVAEK	SAAYTSTKENYPHVRTVCDVAEKGVKTLTT	ENYPHVRTVCDVAEKGVKTLTTAAVSTAQP	R	T	V	E	K	G	1	0	0	1	1	0	1	0	0	0	0	1	0	0	0	0	1	0	0	2	0	0	8	0	920.42733	Q9DBG5;A0A3B2WCW2	Q9DBG5	58	65	Plin3	Perilipin-3	yes	no	2	0.0025288	122.19	1	1	1	1	62490	54936	0	51796	14825	50426	13455	2329.5	13796	2847.2	2246.3	58182	51249	1343.3	53042	14162	50375	13730	3558.4	13611	2737.1	2413.5	4	4	0	4	4	4	4	2	4	2	3	16790	16160	0	13590	4616.8	13497	3132.6	0	3793.7	1476.9	676.52	15633	15069	0	14045	4389.5	13452	3275.6	0	3719.9	1381.6	749.11	1	1	0	1	1	1	1	0	1	1	1	12187	9914.3	0	9956.8	1979.6	9127	3017.4	540.85	2326.8	0	689.52	11348	9251.2	0	10142	1924.2	9156.2	2985.1	967.03	2339.2	0	715.84	1	1	0	1	1	1	1	1	1	0	1	10924	12247	0	9487.8	2896.9	10453	2490.4	0	3583.5	0	0	10172	11418	0	9888.5	2767.5	10354	2581.2	0	3470.6	0	0	1	1	0	1	1	1	1	0	1	0	0	22589	16615	0	18761	5331.4	17350	4814.6	1788.6	4092.2	1370.3	880.21	21031	15511	1343.3	18967	5080.3	17412	4888.3	2591.3	4080.8	1355.5	948.54	1	1	0	1	1	1	1	1	1	1	1	43372000	9870100	7624600	15244000	10634000			27584	5008	30347	92545;92546;92547;92548	111749;111750;111751;111752	111749			10090	4
TVCGTPGYCAPEILR	DFGLSKIVEHQVLMKTVCGTPGYCAPEILR	TVCGTPGYCAPEILRGCAYGPEVDMWSVGI	K	T	V	L	R	G	1	1	0	0	2	0	1	2	0	1	1	0	0	0	2	0	2	0	1	1	0	0	15	0	1692.7964	Q8BGR3;P08414	Q8BGR3	196	210	Camk4	Calcium/calmodulin-dependent protein kinase type IV	yes	no	2	4.5856E-06	133.32		1	1	1	7125.6	6108.7	0	7019.3	831.96	5370	1589.4	0	1721.8	0	0	6634.6	5703.5	0	7071.9	800.71	5451.7	1545.1	0	1656.8	0	0	3	3	0	3	1	3	2	0	2	0	0	0	0	0	0	0	0	0	0	0	0	0	0	0	0	0	0	0	0	0	0	0	0	0	0	0	0	0	0	0	0	0	0	0	1322.2	967.65	0	1095.3	0	1550.8	638.51	0	0	0	0	1231.1	903.4	0	1115.2	0	1516.9	594.52	0	0	0	0	1	1	0	1	0	1	1	0	0	0	0	2661.7	2891.6	0	2813.5	831.96	1729.4	950.88	0	700.2	0	0	2478.3	2697.9	0	2859.5	800.71	1789.8	950.54	0	698.46	0	0	1	1	0	1	1	1	1	0	1	0	0	3141.6	2249.4	0	3110.5	0	2089.8	0	0	1021.6	0	0	2925.2	2102.2	0	3097.2	0	2144.9	0	0	958.33	0	0	1	1	0	1	0	1	0	0	1	0	0	17083000	0	4079000	7342100	5662100			27585	3746	30348	92549;92550;92551	111753;111754;111755	111755			10090	3
TVCGVVSK	QLGLNSTCDDSILVKTVCGVVSKRAAQLCG	DDSILVKTVCGVVSKRAAQLCGAGMAAVVE	K	T	V	S	K	R	0	0	0	0	1	0	0	1	0	0	0	1	0	0	0	1	1	0	0	3	0	0	8	0	848.44259	P17710;G3UVV4	P17710	877	884	Hk1	Hexokinase-1;Hexokinase	yes	no	2	0.0088933	101.43	1	1	1	1	145200	113000	0	109210	31360	104250	26122	3272.1	25774	4054	6428.9	135160	105420	6894.8	111610	29708	104240	26760	5471.2	25550	3927.1	6567.2	4	4	0	4	4	4	4	2	4	2	3	26623	27602	0	23733	7466.8	23954	5341.4	0	5107.1	0	2194.3	24785	25741	1446.4	24488	7074.1	23850	5521.9	0	5102.5	0	2206.9	1	1	0	1	1	1	1	0	1	0	1	17171	16381	0	13346	5479	15932	3649.3	1048.5	3073	2353.4	1577.5	15984	15274	773.91	13868	5175.9	15736	3779.5	1856.2	3098.4	2244.7	1568	1	1	0	1	1	1	1	1	1	1	1	52419	34299	0	35635	10049	34993	7273	0	10056	0	2657.1	48795	32009	2205.4	36249	9464.9	34902	7608.6	0	9845.5	0	2792.3	1	1	0	1	1	1	1	0	1	0	1	48983	34716	0	36501	8365.8	29367	9858.2	2223.6	7538.8	1700.6	0	45600	32400	2469.2	37004	7992.5	29747	9849.8	3615	7503.5	1682.4	0	1	1	0	1	1	1	1	1	1	1	0	59632000	11707000	11000000	18164000	18761000			27586	1790	30349	92552;92553;92554;92555	111756;111757;111758;111759	111757			10090	4
TVCSTYLQSR	RVKVIDFGSASHVSKTVCSTYLQSRYYRAP	SHVSKTVCSTYLQSRYYRAPEIILGLPFCE	K	T	V	S	R	Y	0	1	0	0	1	1	0	0	0	0	1	0	0	0	0	2	2	0	1	1	0	0	10	0	1213.5761	Q9ERH7;A2AQH3	Q9ERH7	354	363	Hipk3	Homeodomain-interacting protein kinase 3	yes	no	2	0.0004969	125.57	1	1		1	0	0	0	0	0	0	0	0	0	0	0	0	0	0	0	0	0	0	0	0	0	0	0	0	0	0	0	0	0	0	0	0	0	0	0	0	0	0	0	0	0	0	0	0	0	0	0	0	0	0	0	0	0	0	0	0	0	0	0	0	0	0	0	0	0	0	0	0	0	0	0	0	0	0	0	0	0	0	0	0	0	0	0	0	0	0	0	0	0	0	0	0	0	0	0	0	0	0	0	0	0	0	0	0	0	0	0	0	0	0	0	0	0	0	0	0	0	0	0	0	0	0	0	0	0	0	0	0	0	0	0	0	0	0	0	0	0	0	0	0	0	0	0	0	0	0	0	0	0	0	0	0	0	0	0	0	0	0	0	0	0	0	0	0	0	0	0	0	0	0			27587	920	30350	92556;92557;92558	111760;111761;111762;111763;111764	111762		2785	10090	0
TVDADVLSR	QPYGTRNAVLNTEARTVDADVLSRRCVLMR	LNTEARTVDADVLSRRCVLMRLLDFSYEHY	R	T	V	S	R	R	1	1	0	2	0	0	0	0	0	0	1	0	0	0	0	1	1	0	0	2	0	0	9	0	974.50327	Q8VCM8;D3YU17	Q8VCM8	74	82	Ncln	Nicalin	yes	no	2	0.027435	80.219	1				21086	19818	0	15728	5326.8	18623	3520	1817.9	4483.4	0	1443.4	19633	18477	1497.6	16378	5060.2	18416	3694.8	2642	4411	0	1486.5	1	1	0	1	1	1	1	1	1	0	1	21086	19818	0	15728	5326.8	18623	3520	1817.9	4483.4	0	1443.4	19633	18477	1497.6	16378	5060.2	18416	3694.8	2642	4411	0	1486.5	1	1	0	1	1	1	1	1	1	0	1	0	0	0	0	0	0	0	0	0	0	0	0	0	0	0	0	0	0	0	0	0	0	0	0	0	0	0	0	0	0	0	0	0	0	0	0	0	0	0	0	0	0	0	0	0	0	0	0	0	0	0	0	0	0	0	0	0	0	0	0	0	0	0	0	0	0	0	0	0	0	0	0	0	0	0	0	0	0	0	0	0	0	0	0	0	0	0	0	0	0	0	0	0	0	0	0	0	0	0	6062400	6062400	0	0	0			27588	1177	30351	92559	111765	111765			10090	1
TVDFTQDSNYLLTGGQDK	SGDELMTLAHKHIVKTVDFTQDSNYLLTGG	FTQDSNYLLTGGQDKLLRIYDLNKPEAEPK	K	T	V	D	K	L	0	0	1	3	0	2	0	2	0	0	2	1	0	1	0	1	3	0	1	1	0	0	18	0	2000.9327	Q9Z1Z2	Q9Z1Z2	105	122	Strap	Serine-threonine kinase receptor-associated protein	yes	yes	3	8.5657E-16	152.9	1	1	1	1	116320	111600	0	106190	28722	96856	31040	5288.9	27712	6671.6	7126.6	108290	104120	3727.8	108570	27519	97188	31261	9783.4	27607	6450.2	7485.8	4	4	0	4	4	4	4	3	4	2	3	23033	19983	0	19338	5690.7	20261	5009.9	210.9	5321.6	0	1356.2	21438	18644	699.19	19788	5376.5	20133	5127	1220	5259.4	0	1431	1	1	0	1	1	1	1	1	1	0	1	44907	42739	0	42815	12686	40158	12500	3447.9	12104	4357.8	1856.6	41811	39880	3028.7	43633	12143	40250	12677	5385.5	11967	4218.5	2108.2	1	1	0	1	1	1	1	1	1	1	1	5325.9	6069.2	0	4034.6	2194.2	5083.5	1738.4	0	846.82	0	0	4958.9	5655.6	0	4275.4	2092.5	4999.8	1759.6	0	870.46	0	0	1	1	0	1	1	1	1	0	1	0	0	43050	42812	0	40001	8151.2	31353	11792	1630.1	9439.2	2313.9	3913.8	40084	39938	0	40877	7907.3	31805	11698	3177.9	9509.7	2231.7	3946.6	1	1	0	1	1	1	1	1	1	1	1	50089000	7952900	11963000	6123100	24050000			27589	5388	30352	92560;92561;92562;92563	111766;111767;111768;111769	111768			10090	4
TVDGPSGK	EGLMTTVHAITATQKTVDGPSGKLWRDGRG	AITATQKTVDGPSGKLWRDGRGAAQNIIPA	K	T	V	G	K	L	0	0	0	1	0	0	0	2	0	0	0	1	0	0	1	1	1	0	0	1	0	0	8	0	759.37628	P16858;A0A0A0MQF6;S4R1W1;A0A1D5RLD8;S4R257;V9GX06;V9GXA7	P16858	185	192	Gapdh;Gm3839;Gm11214;Gm15294	Glyceraldehyde-3-phosphate dehydrogenase	yes	no	2;3	0.0013035	134.81	2	3	3	4	23460000	25456000	3930.8	22462000	6213000	20670000	6049500	913200	6020100	1706800	1884000	21836000	23742000	688480	23100000	5887200	20724000	6143900	1634600	5978900	1634200	1945500	20	20	2	20	20	20	20	14	20	14	20	7181700	7547200	0	6254300	1779900	5501000	1821300	7777.6	1765000	14313	491340	6684500	7037500	221010	6460500	1688300	5527100	1843500	16197	1752900	13709	513410	4	4	0	4	4	4	4	2	4	2	4	783950	807430	1445.8	717610	220940	720300	230060	58017	200470	61269	64448	729860	753080	48039	738460	211490	718750	231970	92509	200410	59704	66382	4	4	1	4	4	4	4	4	4	4	4	10471000	11935000	0	10644000	2823500	9864900	2534800	543070	2800300	1131000	954390	9745300	11132000	187870	10938000	2662800	9888200	2594400	994630	2771700	1080400	977810	7	7	0	7	7	7	7	3	7	3	7	5023400	5166400	2485	4846400	1388600	4583900	1463400	304330	1254300	500180	373870	4676200	4819600	231560	4962800	1324700	4589800	1474000	531270	1253900	480430	387920	5	5	1	5	5	5	5	5	5	5	5	14889000000	3360200000	3136600000	4290100000	4101800000			27590	71	30353	92564;92565;92566;92567;92568;92569;92570;92571;92572;92573;92574;92575	111770;111771;111772;111773;111774;111775;111776;111777;111778;111779;111780;111781;111782;111783;111784;111785;111786;111787;111788;111789	111782			10090	20
TVDLKPDWGK	AKKGDYQKAYEDGCKTVDLKPDWGKGYSRK	EDGCKTVDLKPDWGKGYSRKAAALEFLNRF	K	T	V	G	K	G	0	0	0	2	0	0	0	1	0	0	1	2	0	0	1	0	1	1	0	1	0	0	10	0	1157.6081	Q60864	Q60864	64	73	Stip1	Stress-induced-phosphoprotein 1	yes	yes	3	0.0037525	82.417	1	1	1	1	332560	262240	43.236	235630	71663	235860	68180	14286	61979	11054	13541	309610	244590	19164	242270	68318	235290	69148	20900	61606	10929	14198	4	4	1	4	4	4	4	3	4	3	3	44054	44467	0	38925	11031	37464	6752.7	5312.8	8671.2	4434.4	1474.3	41007	41472	1807.9	40080	10380	37534	7132.7	6998	8482.2	4367.1	1645	1	1	0	1	1	1	1	1	1	1	1	61212	61670	43.236	55097	16008	51092	17843	5015.1	17135	2764.7	4032.5	56995	57520	4482.1	56613	15398	51261	17982	7357	16998	2792.9	4295.6	1	1	1	1	1	1	1	1	1	1	1	154930	109320	0	93660	28733	93332	30768	0	24412	0	8034.6	144240	101950	8067.3	96650	27406	93004	30906	0	24532	0	8257.7	1	1	0	1	1	1	1	0	1	0	1	72364	46781	0	47950	15891	53976	12816	3958	11761	3854.6	0	67375	43656	4806.3	48925	15134	53492	13128	6545.4	11594	3768.8	0	1	1	0	1	1	1	1	1	1	1	0	190480000	27522000	21643000	58439000	82873000			27591	3283	30354	92576;92577;92578;92579	111790;111791;111792;111793	111792			10090	4
TVDNFVALATGEK	VGRVVFGLFGKTVPKTVDNFVALATGEKGF	PKTVDNFVALATGEKGFGYKNSKFHRVIKD	K	T	V	E	K	G	2	0	1	1	0	0	1	1	0	0	1	1	0	1	0	0	2	0	0	2	0	0	13	0	1363.6983	P24369	P24369	72	84	Ppib	Peptidyl-prolyl cis-trans isomerase B	yes	yes	2;3	4.8696E-17	186.16	2	2	1	2	1467900	1073000	1131	985140	294320	955640	289660	82722	243240	70304	81024	1366700	1000900	101220	1010800	281840	955740	292620	121280	243710	69174	83182	11	11	2	11	11	11	11	6	10	7	10	76845	74527	0	68796	19418	60996	17309	0	18318	2215.1	5609.2	71538	69520	3929.1	70472	18469	61249	17699	0	18111	2072.1	5804.4	3	3	0	3	3	3	3	0	2	1	2	262690	262910	0	228220	73792	220230	71511	19558	56713	20905	18338	244580	245190	17885	235150	70617	220330	72198	30053	56982	20362	18878	3	3	0	3	3	3	3	3	3	3	3	119380	80766	812.01	73280	19754	66626	18995	0	17860	0	5178.8	111160	75335	9170.7	75187	18966	66787	19272	0	17769	0	5388.4	2	2	1	2	2	2	2	0	2	0	2	1009000	654850	318.94	614850	181360	607790	181850	63163	150350	47184	51898	939440	610890	70234	629970	173790	607370	183460	91228	150840	46741	53112	3	3	1	3	3	3	3	3	3	3	3	304390000	19272000	84515000	21856000	178740000			27592	2344	30355	92580;92581;92582;92583;92584;92585;92586	111794;111795;111796;111797;111798;111799;111800;111801;111802;111803;111804	111799			10090	11
TVDPETQAR	SKLLLSGTADGADLRTVDPETQARLEALLE	DGADLRTVDPETQARLEALLEAAGIGKLST	R	T	V	A	R	L	1	1	0	1	0	1	1	0	0	0	0	0	0	0	1	0	2	0	0	1	0	0	9	0	1015.4934	Q99NH0;A0A1W2P6X1;E9QKG6;A0A0G2JDZ9;E9Q804;F7C545	Q99NH0	162	170	Ankrd17;Ankhd1	Ankyrin repeat domain-containing protein 17	no	no	2	0.0021578	107.69		1			6187.5	6054.9	0	4184.6	1363.7	4903.1	1443.4	0	1045.6	0	0	5761.2	5642.8	0	4411.9	1309.6	4840.4	1447.6	0	1044.1	0	0	1	1	0	1	1	1	1	0	1	0	0	0	0	0	0	0	0	0	0	0	0	0	0	0	0	0	0	0	0	0	0	0	0	0	0	0	0	0	0	0	0	0	0	0	6187.5	6054.9	0	4184.6	1363.7	4903.1	1443.4	0	1045.6	0	0	5761.2	5642.8	0	4411.9	1309.6	4840.4	1447.6	0	1044.1	0	0	1	1	0	1	1	1	1	0	1	0	0	0	0	0	0	0	0	0	0	0	0	0	0	0	0	0	0	0	0	0	0	0	0	0	0	0	0	0	0	0	0	0	0	0	0	0	0	0	0	0	0	0	0	0	0	0	0	0	0	0	0	0	0	0	0	0	0	0	0	0	0	0	0	0	0	0	0	2026800	0	2026800	0	0			27593	125	30356	92587	111805	111805			10090	1
TVEACPVIR	MFQFVNNCEYVFVWRTVEACPVIREEGDNC	YVFVWRTVEACPVIREEGDNCQVKDPRHGN	R	T	V	I	R	E	1	1	0	0	1	0	1	0	0	1	0	0	0	0	1	0	1	0	0	2	0	0	9	0	1043.5434	Q07113	Q07113	1206	1214	Igf2r	Cation-independent mannose-6-phosphate receptor	yes	yes	2	0.00021586	136.8	1	1			11210	9949	0	10735	1372.5	8291.8	2804.4	0	3256.7	0	480.54	10437	9286.5	0	10859	1352	8411.5	2783.7	0	3194.9	0	528.51	2	2	0	2	2	2	2	0	2	0	1	7100.4	5989.6	0	7757	574.07	5177.3	1750.7	0	2578.6	0	480.54	6611.2	5595.5	0	7750	580.03	5317.1	1740	0	2512.6	0	528.51	1	1	0	1	1	1	1	0	1	0	1	4109.2	3959.5	0	2977.8	798.38	3114.5	1053.7	0	678.11	0	0	3826	3691	0	3109.2	771.94	3094.4	1043.8	0	682.23	0	0	1	1	0	1	1	1	1	0	1	0	0	0	0	0	0	0	0	0	0	0	0	0	0	0	0	0	0	0	0	0	0	0	0	0	0	0	0	0	0	0	0	0	0	0	0	0	0	0	0	0	0	0	0	0	0	0	0	0	0	0	0	0	0	0	0	0	0	0	0	0	0	0	0	0	0	0	0	11563000	5980000	5583500	0	0			27594	2923	30357	92588;92589	111806;111807	111807			10090	2
TVEAEEEYAEDCPELVPIETK	______________________________	EYAEDCPELVPIETKNQEEENLDFITKIPV	K	T	V	T	K	N	2	0	0	1	1	0	7	0	0	1	1	1	0	0	2	0	2	0	1	2	0	0	21	0	2450.1047	Q8VEH6;A0A494BB09	Q8VEH6	7	27	Cbwd1	COBW domain-containing protein 1	yes	no	3;4	2.1751E-19	137.05			1	2	0	0	0	0	0	0	0	0	0	0	0	0	0	0	0	0	0	0	0	0	0	0	0	0	0	0	0	0	0	0	0	0	0	0	0	0	0	0	0	0	0	0	0	0	0	0	0	0	0	0	0	0	0	0	0	0	0	0	0	0	0	0	0	0	0	0	0	0	0	0	0	0	0	0	0	0	0	0	0	0	0	0	0	0	0	0	0	0	0	0	0	0	0	0	0	0	0	0	0	0	0	0	0	0	0	0	0	0	0	0	0	0	0	0	0	0	0	0	0	0	0	0	0	0	0	0	0	0	0	0	0	0	0	0	0	0	0	0	0	0	0	0	0	0	0	0	0	0	0	0	0	0	0	0	0	0	0	0	0	0	0	0	0	0	0	0	0	0	0	0			27595	4332	30358	92590;92591;92592	111808;111809;111810;111811	111808		5834	10090	0
TVEALYK	RQIPYTMMKFACFERTVEALYKFVVPKPRS	MKFACFERTVEALYKFVVPKPRSECTKAEQ	R	T	V	Y	K	F	1	0	0	0	0	0	1	0	0	0	1	1	0	0	0	0	1	0	1	1	0	0	7	0	822.44872	Q8VEM8;G5E902	Q8VEM8	236	242	Slc25a3	Phosphate carrier protein, mitochondrial	yes	no	2	0.011984	117.93	2	1	3	1	456490	278090	0	255980	70539	254070	63816	4403.1	72486	18440	19689	424910	259410	15889	262670	66399	253330	65332	7879.4	71490	17380	20609	7	7	0	7	6	7	6	4	7	4	6	40901	34229	0	27628	9589.1	27065	6703.4	0	11378	0	2174.5	38070	31914	1233.6	28643	9018.1	26998	7075.8	0	11044	0	2363.4	2	2	0	2	1	2	1	0	2	0	1	46500	29770	0	28869	10592	29350	11323	2243	10129	3909.3	2505.3	43281	27775	1577.8	29522	10059	29261	11410	3698.4	10086	3749.4	2652.8	1	1	0	1	1	1	1	1	1	1	1	333870	201220	0	185720	44752	187360	41188	1839.7	45837	12683	13251	310770	187710	11696	190590	42045	186600	42109	3306.3	45271	11889	13791	3	3	0	3	3	3	3	2	3	2	3	35224	12870	0	13757	5605.1	10291	4602.4	320.42	5143.2	1848.1	1758.5	32788	12012	1381.6	13920	5276.1	10474	4737.5	874.7	5088.5	1742	1801.1	1	1	0	1	1	1	1	1	1	1	1	112630000	29808000	19567000	53924000	9335000			27596	4335	30359	92593;92594;92595;92596;92597;92598;92599	111812;111813;111814;111815;111816;111817;111818	111814			10090	7
TVEDAIAVLSVAEEADR	NLNRRLQEEGSVEARTVEDAIAVLSVAEEA	EDAIAVLSVAEEADRHPERRMRAAFTAFEE	R	T	V	D	R	H	4	1	0	2	0	0	3	0	0	1	1	0	0	0	0	1	1	0	0	3	0	0	17	0	1786.8949	Q9D8X2	Q9D8X2	141	157	Ccdc124	Coiled-coil domain-containing protein 124	yes	yes	3	5.4213E-05	104.2				1	5408.5	6183	0	5977.8	1550.8	6558.9	1391.3	0	758.16	647.05	0	5035.9	5768.6	0	6121.5	1465.6	6498.5	1400	0	741.78	605.28	0	2	2	0	2	1	2	2	0	1	1	0	0	0	0	0	0	0	0	0	0	0	0	0	0	0	0	0	0	0	0	0	0	0	0	0	0	0	0	0	0	0	0	0	0	0	0	0	0	0	0	0	0	0	0	0	0	0	0	0	0	0	0	0	0	0	0	0	0	0	0	0	0	0	0	0	0	0	0	0	0	0	0	0	0	0	0	0	0	0	0	0	0	0	0	0	0	0	0	0	0	0	0	0	0	0	0	0	0	0	0	5408.5	6183	0	5977.8	1550.8	6558.9	1391.3	0	758.16	647.05	0	5035.9	5768.6	0	6121.5	1465.6	6498.5	1400	0	741.78	605.28	0	2	2	0	2	1	2	2	0	1	1	0	2361000	0	0	0	2361000			27597	4968	30360	92600	111819;111820	111819			10090	2
TVEDAIAVLSVAEEADRHPER	NLNRRLQEEGSVEARTVEDAIAVLSVAEEA	AVLSVAEEADRHPERRMRAAFTAFEEVQLP	R	T	V	E	R	R	4	2	0	2	0	0	4	0	1	1	1	0	0	0	1	1	1	0	0	3	0	0	21	1	2306.1503	Q9D8X2	Q9D8X2	141	161	Ccdc124	Coiled-coil domain-containing protein 124	yes	yes	4	0.0015009	86.005				1	11632	12534	0	11532	3969.9	10941	3396.3	1138.4	3260.8	531.06	990.37	10830	11692	771.36	11826	3786.5	10962	3470.8	1633.9	3242.7	543.68	1025.7	1	1	0	1	1	1	1	1	1	1	1	0	0	0	0	0	0	0	0	0	0	0	0	0	0	0	0	0	0	0	0	0	0	0	0	0	0	0	0	0	0	0	0	0	0	0	0	0	0	0	0	0	0	0	0	0	0	0	0	0	0	0	0	0	0	0	0	0	0	0	0	0	0	0	0	0	0	0	0	0	0	0	0	0	0	0	0	0	0	0	0	0	0	0	0	0	0	0	0	0	0	0	0	0	0	0	0	0	0	0	11632	12534	0	11532	3969.9	10941	3396.3	1138.4	3260.8	531.06	990.37	10830	11692	771.36	11826	3786.5	10962	3470.8	1633.9	3242.7	543.68	1025.7	1	1	0	1	1	1	1	1	1	1	1	3556100	0	0	0	3556100			27598	4968	30361	92601	111821	111821			10090	1
TVEDYQTLNK	LKGQFLQLSQYRQLKTVEDYQTLNKDIETQ	YRQLKTVEDYQTLNKDIETQVQQDGLWEAG	K	T	V	N	K	D	0	0	1	1	0	1	1	0	0	0	1	1	0	0	0	0	2	0	1	1	0	0	10	0	1209.5877	Q8CFX1;A2A7A7;A2A7A8	Q8CFX1	110	119	H6pd	GDH/6PGL endoplasmic bifunctional protein;Glucose 1-dehydrogenase;6-phosphogluconolactonase	yes	no	2	0.041151	74.165		1			0	0	0	0	0	0	0	0	0	0	0	0	0	0	0	0	0	0	0	0	0	0	0	0	0	0	0	0	0	0	0	0	0	0	0	0	0	0	0	0	0	0	0	0	0	0	0	0	0	0	0	0	0	0	0	0	0	0	0	0	0	0	0	0	0	0	0	0	0	0	0	0	0	0	0	0	0	0	0	0	0	0	0	0	0	0	0	0	0	0	0	0	0	0	0	0	0	0	0	0	0	0	0	0	0	0	0	0	0	0	0	0	0	0	0	0	0	0	0	0	0	0	0	0	0	0	0	0	0	0	0	0	0	0	0	0	0	0	0	0	0	0	0	0	0	0	0	0	0	0	0	0	0	0	0	0	0	0	0	0	0	0	0	0	0	0	0	0	0	0			27599	803	30362	92602	111822	111822			10090	1
TVEEAAQLALDYMK	VNLARLALFHVEQGKTVEEAAQLALDYMKS	KTVEEAAQLALDYMKSKLKGLGGLILVNKT	K	T	V	M	K	S	3	0	0	1	0	1	2	0	0	0	2	1	1	0	0	0	1	0	1	1	0	0	14	0	1580.7756	Q8C0M9	Q8C0M9	260	273	Asrgl1	Isoaspartyl peptidase/L-asparaginase;Isoaspartyl peptidase/L-asparaginase alpha chain;Isoaspartyl peptidase/L-asparaginase beta chain	yes	yes	3	0.00077042	94.551				1	4487.4	3718	0	3538.7	0	3881.5	1396.1	416.23	979.23	0	0	4178.2	3468.6	0	3627.8	0	3855.2	1330.2	585.62	979.69	0	0	1	1	0	1	0	1	1	1	1	0	0	0	0	0	0	0	0	0	0	0	0	0	0	0	0	0	0	0	0	0	0	0	0	0	0	0	0	0	0	0	0	0	0	0	0	0	0	0	0	0	0	0	0	0	0	0	0	0	0	0	0	0	0	0	0	0	0	0	0	0	0	0	0	0	0	0	0	0	0	0	0	0	0	0	0	0	0	0	0	0	0	0	0	0	0	0	0	0	0	0	0	0	0	0	0	0	0	0	0	0	4487.4	3718	0	3538.7	0	3881.5	1396.1	416.23	979.23	0	0	4178.2	3468.6	0	3627.8	0	3855.2	1330.2	585.62	979.69	0	0	1	1	0	1	0	1	1	1	1	0	0	963180	0	0	0	963180			27600	3954	30363	92603	111823	111823			10090	1
TVEETVR	TVNIRTRDNKVHGERTVEETVRRLQQLKQT	DNKVHGERTVEETVRRLQQLKQTRSKQAEE	R	T	V	V	R	R	0	1	0	0	0	0	2	0	0	0	0	0	0	0	0	0	2	0	0	2	0	0	7	0	832.42905	Q9D0R2	Q9D0R2	699	705	Tars	Threonine--tRNA ligase, cytoplasmic	yes	yes	2	0.0077618	143.85	1	1	1	1	101550	104820	14.846	99098	28580	88645	29520	5734.9	26180	7064.3	7488	94537	97787	4258.5	101340	27320	89087	29791	8658.8	26117	6844.6	7802.1	4	4	1	4	4	4	4	3	4	3	4	21203	20594	0	17094	4109	15486	4976.2	918.89	4683.5	1558.8	1256.9	19735	19204	610.41	17662	3902.7	15548	4993.2	1688.6	4655.9	1496.1	1318.5	1	1	0	1	1	1	1	1	1	1	1	32674	32954	0	29249	9206.1	28542	9752.2	2371.4	8928	2839.3	2043.8	30416	30736	1617.3	30090	8791.4	28532	9838	3745.9	8874.5	2753.7	2184.7	1	1	0	1	1	1	1	1	1	1	1	27758	29403	14.846	29307	7456.9	27662	8019.4	0	6415.2	0	2671.6	25845	27436	2030.8	29880	7165.1	27660	8055.3	0	6463.7	0	2693.1	1	1	1	1	1	1	1	0	1	0	1	19912	21869	0	23447	7807.8	16955	6772.7	2444.6	6153.4	2666.2	1515.8	18540	20412	0	23712	7460.5	17347	6904.8	3224.4	6122.6	2594.8	1605.8	1	1	0	1	1	1	1	1	1	1	1	103600000	19176000	14865000	34727000	34828000			27601	4855	30364	92604;92605;92606;92607	111824;111825;111826;111827	111824			10090	4
TVEFLQEYIINR	HKETLRFISTKLPDKTVEFLQEYIINRNKK	PDKTVEFLQEYIINRNKKIEKRRQELLEKE	K	T	V	N	R	N	0	1	1	0	0	1	2	0	0	2	1	0	0	1	0	0	1	0	1	1	0	0	12	0	1523.7984	Q9DBR0	Q9DBR0	426	437	Akap8	A-kinase anchor protein 8	yes	yes	2;3	0.00011289	124.12		2			10486	10206	0	11470	2353.8	9859.3	2098.2	787.77	2861.3	678.46	0	9763.5	9528.5	0	11575	2250.6	9996.4	2165.3	1000.1	2775.9	667.12	0	2	2	0	2	2	3	2	1	2	1	0	0	0	0	0	0	0	0	0	0	0	0	0	0	0	0	0	0	0	0	0	0	0	0	0	0	0	0	0	0	0	0	0	0	10486	10206	0	11470	2353.8	9859.3	2098.2	787.77	2861.3	678.46	0	9763.5	9528.5	0	11575	2250.6	9996.4	2165.3	1000.1	2775.9	667.12	0	2	2	0	2	2	3	2	1	2	1	0	0	0	0	0	0	0	0	0	0	0	0	0	0	0	0	0	0	0	0	0	0	0	0	0	0	0	0	0	0	0	0	0	0	0	0	0	0	0	0	0	0	0	0	0	0	0	0	0	0	0	0	0	0	0	0	0	0	0	0	0	0	0	0	0	0	0	2008800	0	2008800	0	0			27602	5019	30365	92608;92609	111828;111829;111830	111830			10090	3
TVEGVLIVHEHR	FQRMREEFDKIGMRRTVEGVLIVHEHRLPH	MRRTVEGVLIVHEHRLPHVLLLQLGTTFFK	R	T	V	H	R	L	0	1	0	0	0	0	2	1	2	1	1	0	0	0	0	0	1	0	0	3	0	0	12	0	1387.7572	Q9CQF3;A0A1D5RM23;A0A1D5RLS2	Q9CQF3	79	90	Nudt21	Cleavage and polyadenylation specificity factor subunit 5	yes	no	3;4	8.349E-05	126.71	2	2	2	1	168350	140280	376.83	128340	30790	126760	32296	4117.1	33404	4094.1	6189.4	156730	130850	7710.4	131750	29385	126470	32693	6460.4	32941	3906.6	6581.2	11	11	1	11	8	11	10	3	10	3	4	40230	44883	0	39135	10159	39217	10216	1861.9	10295	901.95	1507.9	37457	41859	1337.1	40331	9731.7	39107	10339	2438.8	10158	920.45	1577.4	4	4	0	4	3	4	3	1	4	1	1	5037	4541.4	0	5825.7	0	4270.3	1528.4	512.06	818.85	0	0	4690	4242.4	0	5829.2	0	4361.8	1448.5	605.95	807.82	0	0	2	2	0	2	0	2	2	1	1	0	0	118200	87042	0	80309	20118	79878	18906	1743.1	21575	3192.2	4681.5	110040	81194	5678.6	82398	19111	79645	19323	3415.6	21232	2986.1	5003.9	4	4	0	4	4	4	4	1	4	2	3	4882.8	3812.6	376.83	3071.1	512.59	3393.2	1646.6	0	715.65	0	0	4549.2	3554.7	694.81	3190.2	542.83	3360.6	1582.1	0	743.4	0	0	1	1	1	1	1	1	1	0	1	0	0	79394000	19819000	5577900	51531000	2465600			27603	4688	30366	92610;92611;92612;92613;92614;92615;92616	111831;111832;111833;111834;111835;111836;111837;111838;111839;111840;111841	111838			10090	11
TVEINNTDAEGR	NATRPDDIHLLYSGKTVEINNTDAEGRLVL	SGKTVEINNTDAEGRLVLADGVSYACKDLG	K	T	V	G	R	L	1	1	2	1	0	0	2	1	0	1	0	0	0	0	0	0	2	0	0	1	0	0	12	0	1317.6161	Q6NSR8	Q6NSR8	335	346	Npepl1	Probable aminopeptidase NPEPL1	yes	yes	2	4.313E-05	134.3		1	1	1	7125.4	7565.7	0	5810.9	1095.7	5853.4	706.16	570.8	0	0	0	6634.4	7053	0	6052.6	1023.1	5841.7	657.5	647.79	0	0	0	3	3	0	3	1	3	1	1	0	0	0	0	0	0	0	0	0	0	0	0	0	0	0	0	0	0	0	0	0	0	0	0	0	0	0	0	0	0	0	0	0	0	0	0	1601.7	2911.2	0	3366.3	1095.7	2245.7	0	570.8	0	0	0	1491.3	2718.2	0	3385.2	1023.1	2319.3	0	647.79	0	0	0	1	1	0	1	1	1	0	1	0	0	0	3006.4	2126.7	0	1451.9	0	1628.9	0	0	0	0	0	2799.3	1981.9	0	1531.5	0	1611.9	0	0	0	0	0	1	1	0	1	0	1	0	0	0	0	0	2517.3	2527.7	0	992.68	0	1978.8	706.16	0	0	0	0	2343.8	2352.9	0	1135.9	0	1910.5	657.5	0	0	0	0	1	1	0	1	0	1	1	0	0	0	0	15745000	0	3845800	6387100	5511800			27604	3448	30367	92617;92618;92619	111842;111843;111844	111843			10090	3
TVEIVHIDIADR	GTLENVHGLDPNTWKTVEIVHIDIADRSQV	TWKTVEIVHIDIADRSQVEPADYKADEDPA	K	T	V	D	R	S	1	1	0	2	0	0	1	0	1	3	0	0	0	0	0	0	1	0	0	2	0	0	12	0	1379.7409	P53811;Q8JZZ5	P53811	135	146	Pitpnb	Phosphatidylinositol transfer protein beta isoform	yes	no	3	0.0029663	80.522		1		1	102390	89581	220.94	86485	25387	86706	22158	8454	24989	7730.9	6926.7	95331	83577	7146.7	88451	24244	86558	22732	12523	24657	7580.2	7241.1	2	2	1	2	2	2	2	2	2	2	2	0	0	0	0	0	0	0	0	0	0	0	0	0	0	0	0	0	0	0	0	0	0	0	0	0	0	0	0	0	0	0	0	0	38454	36053	0	39139	10307	38416	10825	3758.2	9808.5	3192.2	2475.3	35801	33653	2324.5	39699	9865	38401	10922	5553.2	9762.8	3141	2614.9	1	1	0	1	1	1	1	1	1	1	1	0	0	0	0	0	0	0	0	0	0	0	0	0	0	0	0	0	0	0	0	0	0	0	0	0	0	0	0	0	0	0	0	0	63934	53528	220.94	47346	15080	48290	11333	4695.8	15180	4538.7	4451.4	59530	49924	4822.2	48752	14379	48156	11811	6969.7	14894	4439.2	4626.2	1	1	1	1	1	1	1	1	1	1	1	20106000	0	7863700	0	12242000			27605	2564	30368	92620;92621	111845;111846	111845			10090	2
TVELLSGVVDQTK	TRYLNIFGESQPNPKTVELLSGVVDQTKDG	PKTVELLSGVVDQTKDGLISFQEFVAFESV	K	T	V	T	K	D	0	0	0	1	0	1	1	1	0	0	2	1	0	0	0	1	2	0	0	3	0	0	13	0	1387.7559	Q9QXX4	Q9QXX4	57	69	Slc25a13	Calcium-binding mitochondrial carrier protein Aralar2	yes	yes	3	0.00043391	101.39		1			5403	4826.3	0	4568.5	2493.4	5984.9	1052.7	0	1192.5	0	0	5030.7	4502.5	0	4700	2354.6	5875.1	1147.4	0	1164.7	0	0	1	1	0	1	1	1	1	0	1	0	0	0	0	0	0	0	0	0	0	0	0	0	0	0	0	0	0	0	0	0	0	0	0	0	0	0	0	0	0	0	0	0	0	0	5403	4826.3	0	4568.5	2493.4	5984.9	1052.7	0	1192.5	0	0	5030.7	4502.5	0	4700	2354.6	5875.1	1147.4	0	1164.7	0	0	1	1	0	1	1	1	1	0	1	0	0	0	0	0	0	0	0	0	0	0	0	0	0	0	0	0	0	0	0	0	0	0	0	0	0	0	0	0	0	0	0	0	0	0	0	0	0	0	0	0	0	0	0	0	0	0	0	0	0	0	0	0	0	0	0	0	0	0	0	0	0	0	0	0	0	0	0	2327800	0	2327800	0	0			27606	5238	30369	92622	111847	111847			10090	1
TVELQGK	NTTFISTIGIDFKIKTVELQGKKIKLQIWD	IGIDFKIKTVELQGKKIKLQIWDTAGQERF	K	T	V	G	K	K	0	0	0	0	0	1	1	1	0	0	1	1	0	0	0	0	1	0	0	1	0	0	7	0	773.42832	P61027	P61027	50	56	Rab10	Ras-related protein Rab-10	yes	yes	2	0.036795	92.47	1				13159	12248	0	10951	3179	10734	1850.2	759.01	3706.5	1751.1	1035.7	12250	11424	649.32	11260	2995.1	10724	2003.6	1304.8	3594.8	1669.3	1081.8	1	1	0	1	1	1	1	1	1	1	1	13159	12248	0	10951	3179	10734	1850.2	759.01	3706.5	1751.1	1035.7	12250	11424	649.32	11260	2995.1	10724	2003.6	1304.8	3594.8	1669.3	1081.8	1	1	0	1	1	1	1	1	1	1	1	0	0	0	0	0	0	0	0	0	0	0	0	0	0	0	0	0	0	0	0	0	0	0	0	0	0	0	0	0	0	0	0	0	0	0	0	0	0	0	0	0	0	0	0	0	0	0	0	0	0	0	0	0	0	0	0	0	0	0	0	0	0	0	0	0	0	0	0	0	0	0	0	0	0	0	0	0	0	0	0	0	0	0	0	0	0	0	0	0	0	0	0	0	0	0	0	0	0	0	7590700	7590700	0	0	0			27607	2647	30370	92623	111848	111848			10090	1
TVELSIPADPANLDSEAK	RLGGIPVGVVAVETRTVELSIPADPANLDS	LSIPADPANLDSEAKIIQQAGQVWFPDSAF	R	T	V	A	K	I	3	0	1	2	0	0	2	0	0	1	2	1	0	0	2	2	1	0	0	1	0	0	18	0	1868.9367	Q5SWU9	Q5SWU9	1991	2008	Acaca	Acetyl-CoA carboxylase 1;Biotin carboxylase	yes	yes	3	1.0757E-06	111.7				1	6564.6	6847.9	0	7108.4	1373.5	5720.8	2227.5	457.22	1547	0	0	6112.3	6390.8	0	7212.6	1338.4	5795.3	2193.8	716.82	1548.7	0	0	1	1	0	1	1	1	1	1	1	0	0	0	0	0	0	0	0	0	0	0	0	0	0	0	0	0	0	0	0	0	0	0	0	0	0	0	0	0	0	0	0	0	0	0	0	0	0	0	0	0	0	0	0	0	0	0	0	0	0	0	0	0	0	0	0	0	0	0	0	0	0	0	0	0	0	0	0	0	0	0	0	0	0	0	0	0	0	0	0	0	0	0	0	0	0	0	0	0	0	0	0	0	0	0	0	0	0	0	0	0	6564.6	6847.9	0	7108.4	1373.5	5720.8	2227.5	457.22	1547	0	0	6112.3	6390.8	0	7212.6	1338.4	5795.3	2193.8	716.82	1548.7	0	0	1	1	0	1	1	1	1	1	1	0	0	7018300	0	0	0	7018300			27608	3246	30371	92624	111849	111849			10090	1
TVEMHNK	NFRVLLVKIRSGKKRTVEMHNKIYSIPLEI	KIRSGKKRTVEMHNKIYSIPLEIMQGTGDE	R	T	V	N	K	I	0	0	1	0	0	0	1	0	1	0	0	1	1	0	0	0	1	0	0	1	0	0	7	0	857.40654	P17710;G3UVV4	P17710	608	614	Hk1	Hexokinase-1;Hexokinase	yes	no	3	0.011161	83.753	1	1	1	1	268490	206050	776.39	180110	53327	175430	52452	7442.9	48296	5859.4	12131	249930	192170	12520	185500	50673	175230	53121	11521	48032	5787.9	12821	4	4	2	4	4	4	4	3	4	3	4	28181	30794	29.232	28022	6595.4	25374	6501.8	1512.7	5560.8	1618.7	2078.2	26240	28724	2061.3	28743	6323.4	25477	6570.8	2745.4	5574.8	1576.5	2112.5	1	1	1	1	1	1	1	1	1	1	1	19316	17575	0	15900	5464.9	13367	4748.2	1749.5	3955.8	1175.3	721.93	17981	16393	858.91	16301	5186.4	13513	4829.2	2347.9	3944.3	1171.5	796.53	1	1	0	1	1	1	1	1	1	1	1	145690	98746	0	85984	27135	88704	24325	0	23649	0	5017.3	135590	92093	3517.4	88660	25499	88204	24800	0	23427	0	5416.8	1	1	0	1	1	1	1	0	1	0	1	75300	58939	747.16	50203	14132	47985	16877	4180.8	15130	3065.4	4313.2	70118	54964	6082.5	51800	13665	48036	16922	6428	15085	3039.8	4495.6	1	1	1	1	1	1	1	1	1	1	1	53617000	9445700	7439700	21388000	15343000			27609	1790	30372	92625;92626;92627;92628	111850;111851;111852;111853	111853			10090	4
TVENATSGETLEENGAGD	ASRKTQKKKKKKASKTVENATSGETLEENG	NATSGETLEENGAGD_______________	K	T	V	G	D	-	2	0	2	1	0	0	4	3	0	0	1	0	0	0	0	1	3	0	0	1	0	0	18	0	1792.7599	P50580	P50580	377	394	Pa2g4	Proliferation-associated protein 2G4	yes	yes	2;3	9.0551E-68	222.29	3	2	2		74732	69802	630.79	60509	16578	60770	16916	3285.6	14646	1039.3	5016.4	69587	65098	3252.9	62389	15942	60600	17070	4619.5	14631	991.53	5137.3	5	5	2	5	5	5	5	2	4	1	4	25873	24082	615.45	21488	5645.7	20745	6580.5	468.99	5052.9	1039.3	1818.9	24095	22461	1933.1	22093	5474.2	20724	6578.7	766.6	5092.6	991.53	1854.7	2	2	1	2	2	2	2	1	2	1	2	1690.4	905	0	1857.5	848.47	1127	603.88	0	0	0	0	1573.9	848.03	0	1816.7	807.4	1167.9	606.64	0	0	0	0	1	1	0	1	1	1	1	0	0	0	0	47168	44815	15.345	37163	10084	38898	9731.4	2816.7	9593	0	3197.6	43918	41789	1319.8	38479	9660.8	38709	9885.1	3852.9	9538.4	0	3282.5	2	2	1	2	2	2	2	1	2	0	2	0	0	0	0	0	0	0	0	0	0	0	0	0	0	0	0	0	0	0	0	0	0	0	0	0	0	0	0	0	0	0	0	0	72053000	22354000	8886000	40813000	0			27610	2539	30373	92629;92630;92631;92632;92633;92634;92635	111854;111855;111856;111857;111858;111859;111860	111854			10090	7
TVEQPPVSVTEPK	LKVNLDSEQAVKEEKTVEQPPVSVTEPKLA	EKTVEQPPVSVTEPKLAAPPAQKKSSRKSE	K	T	V	P	K	L	0	0	0	0	0	1	2	0	0	0	0	1	0	0	3	1	2	0	0	3	0	0	13	0	1409.7402	A0A140LHY7;A0A140LIW6;Q9EQ28;Q8BH76	Q9EQ28	260	272	Pold3	DNA polymerase delta subunit 3	no	no	3	0.0018328	85.536			1	1	96538	44864	0	44289	14370	42275	12413	1455	12526	1806.7	2982.2	89882	41861	6290.9	45193	13693	42274	12697	2541.9	12399	1750	3172.2	2	2	0	2	2	2	2	1	2	1	2	0	0	0	0	0	0	0	0	0	0	0	0	0	0	0	0	0	0	0	0	0	0	0	0	0	0	0	0	0	0	0	0	0	0	0	0	0	0	0	0	0	0	0	0	0	0	0	0	0	0	0	0	0	0	0	0	0	0	0	0	0	0	0	0	0	0	47856	20815	0	21133	7696.5	19973	5716.5	0	5845.7	0	1755.2	44558	19424	3280.7	21519	7321.9	19970	5906	0	5796.2	0	1819.8	1	1	0	1	1	1	1	0	1	0	1	48682	24049	0	23156	6673.5	22302	6696.8	1455	6680.2	1806.7	1226.9	45325	22437	3010.2	23674	6371	22304	6791.1	2541.9	6603.2	1750	1352.4	1	1	0	1	1	1	1	1	1	1	1	8377600	0	0	5412500	2965100			27611	388;3765	30374	92636;92637	111861;111862	111862			10090	2
TVESEAASYLDQISR	NFGVSIQEETVAELRTVESEAASYLDQISR	TVESEAASYLDQISRYYITRAKLVSKIAKY	R	T	V	S	R	Y	2	1	0	1	0	1	2	0	0	1	1	0	0	0	0	3	1	0	1	1	0	0	15	0	1667.8002	P61290;A2A4J1	P61290	167	181	Psme3	Proteasome activator complex subunit 3	yes	no	2;3	3.9687E-19	169.4	1	2		2	178140	129810	0	128610	35081	118110	36962	8387.3	31093	8575.2	10894	165850	121120	10480	131130	33578	118500	37212	13467	31022	8326.4	11134	5	5	0	5	4	5	5	3	3	2	3	0	0	0	0	0	0	0	0	0	0	0	0	0	0	0	0	0	0	0	0	0	0	0	0	0	0	0	0	0	0	0	0	0	27856	25984	0	28621	7475.4	26253	6793.6	1912.3	6781.1	1042.7	2335.6	25934	24255	1542.5	28977	7111.4	26344	6926.3	2976.1	6708.5	1054.1	2390.7	2	2	0	2	1	2	2	1	1	1	1	0	0	0	0	0	0	0	0	0	0	0	0	0	0	0	0	0	0	0	0	0	0	0	0	0	0	0	0	0	0	0	0	0	150280	103830	0	99989	27605	91853	30169	6475	24312	7532.5	8558	139920	96868	8937.3	102150	26467	92157	30286	10491	24314	7272.2	8743.3	3	3	0	3	3	3	3	2	2	1	2	84325000	918470	20112000	0	63294000			27612	2658	30375	92638;92639;92640;92641;92642	111863;111864;111865;111866;111867;111868;111869	111866			10090	7
TVETEAVQMLK	ETETPTAEDIQLLKRTVETEAVQMLKDIKK	LLKRTVETEAVQMLKDIKKDKVLLRRKSEL	R	T	V	L	K	D	1	0	0	0	0	1	2	0	0	0	1	1	1	0	0	0	2	0	0	2	0	0	11	0	1247.6431	Q7TNL5;Q91V89	Q7TNL5	543	553	Ppp2r5d		yes	no	2;3	0.014341	85.29	1		1	1	25368	14957	0	13320	4464.7	13507	3319	0	4252.7	0	804.9	23619	13950	569.6	13638	4242.3	13445	3455.4	0	4163.2	0	862.48	3	3	0	2	2	3	2	0	2	0	1	9890.6	9274.9	0	8869.5	2817.2	9464.3	2280.4	0	3583.8	0	804.9	9208	8653	569.6	9085.9	2677.9	9392.2	2381.5	0	3490.3	0	862.48	1	1	0	1	1	1	1	0	1	0	1	0	0	0	0	0	0	0	0	0	0	0	0	0	0	0	0	0	0	0	0	0	0	0	0	0	0	0	0	0	0	0	0	0	10781	845.62	0	0	0	650.28	0	0	0	0	0	10038	785.89	0	0	0	607.74	0	0	0	0	0	1	1	0	0	0	1	0	0	0	0	0	4696.1	4836	0	4450.7	1647.5	3392.1	1038.6	0	668.84	0	0	4372.5	4511.1	0	4551.8	1564.4	3444.7	1073.9	0	672.88	0	0	1	1	0	1	1	1	1	0	1	0	0	5280400	1368400	0	3912100	0			27613	3594	30376	92643;92644;92645	111870;111871;111872	111872			10090	3
TVEVACYVCK	KELLKHPFILMYEERTVEVACYVCKILDQM	MYEERTVEVACYVCKILDQMPATPSSPMYV	R	T	V	C	K	I	1	0	0	0	2	0	1	0	0	0	0	1	0	0	0	0	1	0	1	3	0	0	10	0	1227.5628	P47809	P47809	372	381	Map2k4	Dual specificity mitogen-activated protein kinase kinase 4	yes	yes	3	0.0072303	76.465	1				4923.9	5031.3	0	4299.2	1252.9	5718.7	1807	0	1786.9	0	0	4584.7	4692	0	4458.8	1215.2	5609.8	1803.3	0	1755.3	0	0	1	1	0	1	1	1	1	0	1	0	0	4923.9	5031.3	0	4299.2	1252.9	5718.7	1807	0	1786.9	0	0	4584.7	4692	0	4458.8	1215.2	5609.8	1803.3	0	1755.3	0	0	1	1	0	1	1	1	1	0	1	0	0	0	0	0	0	0	0	0	0	0	0	0	0	0	0	0	0	0	0	0	0	0	0	0	0	0	0	0	0	0	0	0	0	0	0	0	0	0	0	0	0	0	0	0	0	0	0	0	0	0	0	0	0	0	0	0	0	0	0	0	0	0	0	0	0	0	0	0	0	0	0	0	0	0	0	0	0	0	0	0	0	0	0	0	0	0	0	0	0	0	0	0	0	0	0	0	0	0	0	0	0	0	0	0	0			27614	2498	30377	92646	111873	111873			10090	1
TVEVLALILTHTR	QLLGGILADEMGLGKTVEVLALILTHTRQD	GKTVEVLALILTHTRQDVKQDALTLPEGKV	K	T	V	T	R	Q	1	1	0	0	0	0	1	0	1	1	3	0	0	0	0	0	3	0	0	2	0	0	13	0	1464.8664	Q7TPQ3	Q7TPQ3	375	387	Shprh	E3 ubiquitin-protein ligase SHPRH	yes	yes	3	7.5646E-06	135.04		1	1	1	157020	104350	147.47	91827	31881	99951	30214	4802.1	24805	5064.6	8459	146200	97320	10924	94685	30526	99185	30567	7418.7	24891	4900.9	8619.9	4	4	2	4	4	4	4	2	4	1	3	0	0	0	0	0	0	0	0	0	0	0	0	0	0	0	0	0	0	0	0	0	0	0	0	0	0	0	0	0	0	0	0	0	10501	9557.5	112.19	9367.9	3533.7	10809	2940.3	838.97	2657	0	664.89	9777.8	8917.5	546.13	9591.7	3380.2	10699	3004.8	1035.2	2644.8	0	656.82	2	2	1	2	2	2	2	1	2	0	1	63624	42317	35.278	39306	12341	39187	11228	0	8432.3	0	3596.3	59241	39475	4589.5	40309	11808	39048	11361	0	8529.2	0	3618.9	1	1	1	1	1	1	1	0	1	0	1	82899	52472	0	43154	16006	49956	16045	3963.2	13715	5064.6	4197.9	77186	48927	5787.9	44784	15338	49438	16201	6383.6	13717	4900.9	4344.2	1	1	0	1	1	1	1	1	1	1	1	54063000	0	3122400	19454000	31486000			27615	3598	30378	92647;92648;92649	111874;111875;111876;111877	111876			10090	4
TVEVLEPEVTK	VKCNEQPNRVEIYEKTVEVLEPEVTKLMKF	IYEKTVEVLEPEVTKLMKFMYFQRKAIERF	K	T	V	T	K	L	0	0	0	0	0	0	3	0	0	0	1	1	0	0	1	0	2	0	0	3	0	0	11	0	1242.6707	Q5SQX6;Q7TMB8;A0A0R4J119;A0A0U1RQ05	Q5SQX6	111	121	Cyfip2;Cyfip1	Cytoplasmic FMR1-interacting protein 2;Cytoplasmic FMR1-interacting protein 1	yes	no	2;3	0.00020599	119.03	2		2	1	214640	226540	582.61	211320	55333	199140	57867	20423	54401	12788	13746	199820	211320	9862.9	216480	52835	199610	58457	29464	54053	12804	14394	5	5	1	5	4	5	4	4	4	4	3	36942	36331	0	37486	7899.1	32461	7976.9	4797	7143.2	2407.5	1820.2	34385	33905	1061.7	38085	7479.4	32757	8061.4	6110.3	7114.6	2449.8	1920.7	2	2	0	2	1	2	1	1	1	1	1	0	0	0	0	0	0	0	0	0	0	0	0	0	0	0	0	0	0	0	0	0	0	0	0	0	0	0	0	0	0	0	0	0	99011	102600	0	96629	23344	93918	26390	8818.5	24161	1736.1	6541.5	92162	95713	2499	98958	22237	93932	26540	13049	24052	1987.3	6730.6	2	2	0	2	2	2	2	2	2	2	1	78689	87606	582.61	77209	24090	72762	23500	6807.5	23097	8644.4	5384.5	73272	81707	6302.2	79434	23119	72918	23855	10305	22887	8366.9	5742.5	1	1	1	1	1	1	1	1	1	1	1	54469000	19427000	0	19776000	15267000			27616	3225	30379	92650;92651;92652;92653;92654	111878;111879;111880;111881;111882	111878			10090	5
TVEVPEDEVVR	KNRKKLPEKPKPNGRTVEVPEDEVVRNPRS	PNGRTVEVPEDEVVRNPRSITAKQAPETDK	R	T	V	V	R	N	0	1	0	1	0	0	3	0	0	0	0	0	0	0	1	0	1	0	0	4	0	0	11	0	1270.6405	Q80WJ7;F6QHD1;F6QFT1;E9PUX0;F6ZQL0	Q80WJ7	131	141	Mtdh	Protein LYRIC	yes	no	2	0.00020899	137.98	1	1	1	1	80994	58220	0	51396	15948	57900	12070	1714.7	14272	4893.1	3511.1	75412	54300	704.61	53012	15181	57320	12514	2946.8	14041	4647.9	3626.2	4	4	0	4	4	4	4	2	4	3	3	16916	15273	0	15908	4470.4	13715	4040.1	0	3819.4	1808	1441	15751	14253	0	16151	4275.6	13799	4113.8	0	3810.8	1691.3	1463.7	1	1	0	1	1	1	1	0	1	1	1	12576	10759	0	10283	3380	12869	2286.5	859.04	3003.8	1666.4	832.08	11708	10038	704.61	10562	3199.8	12681	2398.7	1503.7	2947.4	1594.3	869.91	1	1	0	1	1	1	1	1	1	1	1	29008	19492	0	15998	4583.6	19438	2462.2	0	4413.5	0	1238	27010	18175	0	16619	4341.6	19153	2668.9	0	4291.9	0	1292.6	1	1	0	1	1	1	1	0	1	0	1	22494	12696	0	9207.7	3514.1	11878	3280.9	855.69	3035.7	1418.7	0	20944	11834	0	9679.6	3363.6	11688	3332.6	1443.1	2991.3	1362.4	0	1	1	0	1	1	1	1	1	1	1	0	55428000	11505000	8840000	18533000	16551000			27617	3664	30380	92655;92656;92657;92658	111883;111884;111885;111886	111886			10090	4
TVEYLHAQGVVHR	FSEREASAVLFTITKTVEYLHAQGVVHRDL	TKTVEYLHAQGVVHRDLKPSNILYVDESGN	K	T	V	H	R	D	1	1	0	0	0	1	1	1	2	0	1	0	0	0	0	0	1	0	1	3	0	0	13	0	1507.7896	B1AXN9;P18654	B1AXN9	498	510	Rps6ka3	Ribosomal protein S6 kinase alpha-3	yes	no	4	0.00041885	101.71		1	1		22134	21772	0	17695	4091.6	19803	3883.4	1659.5	4624.3	0	0	20609	20300	0	18371	3918	19637	3953.4	2317.2	4507.9	0	0	3	3	0	3	1	3	1	1	2	0	0	0	0	0	0	0	0	0	0	0	0	0	0	0	0	0	0	0	0	0	0	0	0	0	0	0	0	0	0	0	0	0	0	0	4719.8	3879.9	0	4295.6	0	4677.6	0	0	631.84	0	0	4394.6	3621.9	0	4358.5	0	4636.6	0	0	592.72	0	0	2	2	0	2	0	2	0	0	1	0	0	17414	17892	0	13399	4091.6	15126	3883.4	1659.5	3992.4	0	0	16214	16678	0	14013	3918	15000	3953.4	2317.2	3915.2	0	0	1	1	0	1	1	1	1	1	1	0	0	0	0	0	0	0	0	0	0	0	0	0	0	0	0	0	0	0	0	0	0	0	0	0	0	0	0	0	0	0	0	0	0	0	14058000	0	2689600	11368000	0			27618	1058	30381	92659;92660	111887;111888;111889	111889			10090	3
TVFAEHISDECK	IVGYVETPRGLRTFKTVFAEHISDECKRRF	TFKTVFAEHISDECKRRFYKNWHKSKKKAF	K	T	V	C	K	R	1	0	0	1	1	0	2	0	1	1	0	1	0	1	0	1	1	0	0	1	0	0	12	0	1434.6449	P27659;A0A087WQK0;A0A087WNS0	P27659	104	115	Rpl3	60S ribosomal protein L3	yes	no	3	7.0005E-05	128.08	1	1	1	1	268630	247670	2589.6	232770	70455	254960	72960	15474	64161	14362	16891	250130	231040	19306	238850	67629	252990	73603	23064	63981	14072	17707	5	5	2	5	5	5	5	3	5	3	4	48432	43924	0	40868	11115	44278	12005	3883.1	11230	3854.1	2450	45084	40974	2147.1	41959	10593	43989	12107	5985.8	11147	3765.3	2635.2	1	1	0	1	1	1	1	1	1	1	1	46108	43317	1073.5	42937	13447	43051	12886	4230.2	12547	4590.4	2334.7	42939	40418	4012.6	43832	12944	42978	13089	6004.2	12417	4468.4	2518	2	2	1	2	2	2	2	1	2	1	1	89919	86889	1516.1	77011	24877	88285	23641	0	21350	0	5862	83735	81039	7956.9	79430	23914	87260	23974	0	21270	0	6134.3	1	1	1	1	1	1	1	0	1	0	1	84176	73536	0	71951	21016	79345	24427	7361.1	19035	5917.4	6244.4	78368	68611	5189.1	73624	20178	78758	24432	11074	19147	5838.7	6419.7	1	1	0	1	1	1	1	1	1	1	1	42148000	8752300	7008900	15930000	10457000			27619	2373	30382	92661;92662;92663;92664	111890;111891;111892;111893;111894	111892			10090	5
TVFAEHISDECKR	IVGYVETPRGLRTFKTVFAEHISDECKRRF	FKTVFAEHISDECKRRFYKNWHKSKKKAFT	K	T	V	K	R	R	1	1	0	1	1	0	2	0	1	1	0	1	0	1	0	1	1	0	0	1	0	0	13	1	1590.746	P27659;A0A087WQK0;A0A087WNS0	P27659	104	116	Rpl3	60S ribosomal protein L3	yes	no	4	0.045393	49.28		1			5107.4	3913.7	0	4267.3	1878.1	3956.6	1395.7	916.97	1160.8	0	0	4755.5	3653.2	0	4323.7	1788.7	3981.6	1433.7	1058.3	1150	0	0	1	1	0	1	1	1	1	1	1	0	0	0	0	0	0	0	0	0	0	0	0	0	0	0	0	0	0	0	0	0	0	0	0	0	0	0	0	0	0	0	0	0	0	0	5107.4	3913.7	0	4267.3	1878.1	3956.6	1395.7	916.97	1160.8	0	0	4755.5	3653.2	0	4323.7	1788.7	3981.6	1433.7	1058.3	1150	0	0	1	1	0	1	1	1	1	1	1	0	0	0	0	0	0	0	0	0	0	0	0	0	0	0	0	0	0	0	0	0	0	0	0	0	0	0	0	0	0	0	0	0	0	0	0	0	0	0	0	0	0	0	0	0	0	0	0	0	0	0	0	0	0	0	0	0	0	0	0	0	0	0	0	0	0	0	0	2402500	0	2402500	0	0			27620	2373	30383	92665	111895	111895			10090	1
TVFDEAIR	VKYLECSALTQRGLKTVFDEAIRAVLCPPP	LTQRGLKTVFDEAIRAVLCPPPVKKRKRKC	K	T	V	I	R	A	1	1	0	1	0	0	1	0	0	1	0	0	0	1	0	0	1	0	0	1	0	0	8	0	949.4869	P63001;Q3TLP8;P60764;A2AC13;Q05144;A0A2R8VHH0	P63001	167	174	Rac1;Rac3;Rac2	Ras-related C3 botulinum toxin substrate 1;Ras-related C3 botulinum toxin substrate 3;Ras-related C3 botulinum toxin substrate 2	no	no	2	6.0889E-21	201.49	3	3	3	2	1166400	1134700	0	1016600	317860	1015200	299640	48903	271620	43365	78225	1085800	1058400	51649	1045400	302300	1012600	304020	86370	270660	41926	81300	16	16	0	16	15	16	16	10	15	9	13	209580	189920	0	177150	44389	180020	38891	1738.9	43732	4965.2	11660	195090	177170	7181.2	181670	41958	179190	39886	7503.4	43140	4607.5	12168	4	4	0	4	4	4	4	1	4	2	3	165160	174530	0	152460	48132	157480	48510	13722	37172	12857	11557	153760	162770	9236.2	157170	46016	156890	48835	21181	37403	12577	11866	4	4	0	4	4	4	4	4	4	3	3	470060	444700	0	402730	125290	396670	126420	14079	116000	6133	36722	437540	414790	17241	413720	119130	395870	127850	24861	115650	5785.9	37878	5	5	0	5	5	5	5	3	5	2	5	321620	325600	0	284250	100050	281030	85817	19363	74724	19410	18286	299420	303670	17991	292850	95198	280610	87448	32825	74466	18955	19387	3	3	0	3	2	3	3	2	2	2	2	1469100000	337290000	279000000	512290000	340560000			27621	2732;2912	30384	92666;92667;92668;92669;92670;92671;92672;92673;92674;92675;92676	111896;111897;111898;111899;111900;111901;111902;111903;111904;111905;111906;111907;111908;111909;111910;111911	111903			10090	16
TVFDVAVDELSLNPGK	EWGAFGDNGCLDDLRTVFDVAVDELSLNPG	VFDVAVDELSLNPGKQRFEKMISGMYLGEI	R	T	V	G	K	Q	1	0	1	2	0	0	1	1	0	0	2	1	0	1	1	1	1	0	0	3	0	0	16	0	1702.8778	O08528;E9Q5B5	O08528	723	738	Hk2	Hexokinase-2;Hexokinase	yes	no	2;3	1.0428E-08	140.03		1		2	61907	50202	755.33	48722	12896	45640	13835	3813.5	10467	2606.3	4319.8	57646	46838	5032.3	49763	12427	45745	13880	5662.8	10578	2595.2	4320.6	3	3	1	3	3	3	3	2	3	2	2	0	0	0	0	0	0	0	0	0	0	0	0	0	0	0	0	0	0	0	0	0	0	0	0	0	0	0	0	0	0	0	0	0	8080.9	8121.6	0	8320.7	2091.8	5733.2	1570.5	0	1189.1	0	0	7523.5	7579.1	516.34	8435.8	1988.1	5871.3	1608.5	0	1184.2	0	0	1	1	0	1	1	1	1	0	1	0	0	0	0	0	0	0	0	0	0	0	0	0	0	0	0	0	0	0	0	0	0	0	0	0	0	0	0	0	0	0	0	0	0	0	53826	42080	755.33	40401	10804	39907	12264	3813.5	9278.3	2606.3	4319.8	50123	39259	4516	41327	10439	39874	12272	5662.8	9393.9	2595.2	4320.6	2	2	1	2	2	2	2	2	2	2	2	20206000	0	1106800	0	19099000			27622	1960	30385	92677;92678;92679	111912;111913;111914;111915	111913			10090	4
TVFEALQAPACHENLVK	QIVINRDDVQGYAAKTVFEALQAPACHENL	FEALQAPACHENLVKVGGYILGEFGNLIAG	K	T	V	V	K	V	3	0	1	0	1	1	2	0	1	0	2	1	0	1	1	0	1	0	0	2	0	0	17	0	1925.9669	P17427	P17427	481	497	Ap2a2	AP-2 complex subunit alpha-2	yes	yes	3	0.01934	58.246				1	17277	11255	0	11204	2500.6	12561	1894.1	538.95	3098.6	0	1180.8	16083	10502	831.9	11453	2356.9	12442	1990.3	1138.5	3031.5	0	1198.4	1	1	0	1	1	1	1	1	1	0	1	0	0	0	0	0	0	0	0	0	0	0	0	0	0	0	0	0	0	0	0	0	0	0	0	0	0	0	0	0	0	0	0	0	0	0	0	0	0	0	0	0	0	0	0	0	0	0	0	0	0	0	0	0	0	0	0	0	0	0	0	0	0	0	0	0	0	0	0	0	0	0	0	0	0	0	0	0	0	0	0	0	0	0	0	0	0	0	0	0	0	0	0	0	0	0	0	0	0	0	17277	11255	0	11204	2500.6	12561	1894.1	538.95	3098.6	0	1180.8	16083	10502	831.9	11453	2356.9	12442	1990.3	1138.5	3031.5	0	1198.4	1	1	0	1	1	1	1	1	1	0	1	7447000	0	0	0	7447000			27623	2294	30386	92680	111916	111916			10090	1
TVFFWAPIMK	PKKLRPLYNHPAGPRTVFFWAPIMKWGLVC	PAGPRTVFFWAPIMKWGLVCAGLADMARPA	R	T	V	M	K	W	1	0	0	0	0	0	0	0	0	1	0	1	1	2	1	0	1	1	0	1	0	0	10	0	1238.6522	Q9D023	Q9D023	40	49	Mpc2	Mitochondrial pyruvate carrier 2	yes	yes	2;3	2.2162E-16	197.3		2	4	8	1837300	878890	2882.1	801980	245860	779470	241210	59928	210970	54043	62456	1710500	819810	111040	823250	234600	779290	243930	94869	210640	52850	64672	23	23	5	23	22	23	21	16	20	15	16	0	0	0	0	0	0	0	0	0	0	0	0	0	0	0	0	0	0	0	0	0	0	0	0	0	0	0	0	0	0	0	0	0	14116	13636	912.82	10346	5087.8	11898	3554.5	881.91	3628.3	852.03	1065.2	13150	12712	1748	10810	4895.1	11777	3687.9	1384.8	3560.3	833.37	1106.9	2	2	1	2	2	2	2	1	1	1	1	111900	51514	351.51	45982	12819	46534	10248	1353.7	10894	1094.3	2684.2	104190	48048	5078.7	47308	12209	46357	10509	1909.6	10764	1055	2745.8	6	6	1	6	5	6	4	2	4	2	2	1711200	813740	1617.8	745650	227950	721040	227410	57692	196450	52096	58706	1593200	759050	104220	765130	217490	721160	229740	91575	196320	50962	60819	15	15	3	15	15	15	15	13	15	12	13	335070000	0	2274400	43852000	288940000			27624	4826	30387;30388	92681;92682;92683;92684;92685;92686;92687;92688;92689;92690;92691;92692;92693;92694	111917;111918;111919;111920;111921;111922;111923;111924;111925;111926;111927;111928;111929;111930;111931;111932;111933;111934;111935;111936;111937;111938;111939	111927	1495		10090	23
TVFGVDETSLQR	DSDLETLKKSMKFYRTVFGVDETSLQRLAR	FYRTVFGVDETSLQRLARDWEIEVDQVEAM	R	T	V	Q	R	L	0	1	0	1	0	1	1	1	0	0	1	0	0	1	0	1	2	0	0	2	0	0	12	0	1350.6779	Q9QZ85	Q9QZ85	318	329	Iigp1	Interferon-inducible GTPase 1	yes	yes	2;3	5.0726E-10	168.22	2		1	2	50609	37855	740.85	29508	8863.1	31353	6209	4010.8	7377.9	936.17	2224.6	47127	35291	2473	30720	8476.5	31212	6418.7	5365.8	7271.7	908.02	2250.7	5	5	2	5	5	5	4	5	5	1	3	9566	9957.9	0	6915.3	1841.4	7786.7	718.82	965.02	1771.2	0	0	8906.9	9280.4	0	7282.7	1737.4	7725.5	766.16	1296.6	1693	0	0	2	2	0	2	2	2	1	2	2	0	0	0	0	0	0	0	0	0	0	0	0	0	0	0	0	0	0	0	0	0	0	0	0	0	0	0	0	0	0	0	0	0	0	0	16148	9997.1	0	8677.5	2220.6	8273	1539.7	1498.8	1767.1	0	828.45	15035	9323.4	0	8939.6	2112.1	8300.7	1604.5	1820.9	1754.5	0	828.24	1	1	0	1	1	1	1	1	1	0	1	24895	17900	740.85	13915	4801.2	15293	3950.4	1547	3839.5	936.17	1396.1	23185	16688	2473	14498	4627.1	15186	4048.1	2248.3	3824.2	908.02	1422.5	2	2	2	2	2	2	2	2	2	1	2	46179000	10246000	0	16279000	19654000			27625	5257	30389	92695;92696;92697;92698;92699	111940;111941;111942;111943;111944	111944			10090	5
TVFGVEPDLTR	DFNHPHYQAGRRALKTVFGVEPDLTREGGS	RALKTVFGVEPDLTREGGSIPVTLTFQEAT	K	T	V	T	R	E	0	1	0	1	0	0	1	1	0	0	1	0	0	1	1	0	2	0	0	2	0	0	11	0	1232.6401	Q9D1A2	Q9D1A2	403	413	Cndp2	Cytosolic non-specific dipeptidase	yes	yes	2;3	1.4786E-09	173.24	2	1	1	1	215690	242140	1344.2	212400	49136	207680	47787	9886	43647	2607.4	8996.5	200840	225830	3278.2	218710	47161	207410	48046	17312	43355	2488.5	9732.7	7	7	1	7	7	7	6	4	6	1	5	93894	99946	0	87569	18422	78100	18425	5347.6	22335	0	3713.6	87425	93214	0	90068	17664	78512	18810	8576.8	21890	0	4158.9	2	2	0	2	2	2	2	1	2	0	2	31005	29671	1344.2	28070	8165.3	24622	9149	1197.4	6240.3	2607.4	1308.5	28879	27680	3278.2	28697	7935.4	24770	9138.8	2281.3	6300.7	2488.5	1396.4	2	2	1	2	2	2	2	1	2	1	1	45841	56113	0	46521	10077	52719	2071.8	917.07	3784.9	0	1135.7	42683	52323	0	48230	9461.3	52160	2204.6	1547.7	3681.6	0	1177.6	2	2	0	2	2	2	1	1	1	0	1	44952	56408	0	50240	12472	52235	18141	2424.1	11287	0	2838.6	41855	52611	0	51719	12101	51971	17892	4905.9	11483	0	2999.8	1	1	0	1	1	1	1	1	1	0	1	429270000	87864000	51055000	187510000	102850000			27626	4870	30390	92700;92701;92702;92703;92704	111945;111946;111947;111948;111949;111950;111951	111947			10090	7
TVFVCDEDATLELK	VNHMWTVSAFQQHPRTVFVCDEDATLELKV	RTVFVCDEDATLELKVKTVKYFKGLMLVHN	R	T	V	L	K	V	1	0	0	2	1	0	2	0	0	0	2	1	0	1	0	0	2	0	0	2	0	0	14	0	1638.7811	O88958	O88958	235	248	Gnpda1	Glucosamine-6-phosphate isomerase 1	yes	yes	2;3	0.0058486	97.911		2			3032	3078.2	0	2804.9	0	2154.7	1037.5	0	623.61	0	0	2823.1	2871.3	0	2871.1	0	2186.8	985.28	0	630.4	0	0	1	1	0	1	0	1	1	0	1	0	0	0	0	0	0	0	0	0	0	0	0	0	0	0	0	0	0	0	0	0	0	0	0	0	0	0	0	0	0	0	0	0	0	0	3032	3078.2	0	2804.9	0	2154.7	1037.5	0	623.61	0	0	2823.1	2871.3	0	2871.1	0	2186.8	985.28	0	630.4	0	0	1	1	0	1	0	1	1	0	1	0	0	0	0	0	0	0	0	0	0	0	0	0	0	0	0	0	0	0	0	0	0	0	0	0	0	0	0	0	0	0	0	0	0	0	0	0	0	0	0	0	0	0	0	0	0	0	0	0	0	0	0	0	0	0	0	0	0	0	0	0	0	0	0	0	0	0	0	1260200	0	1260200	0	0			27627	2146	30391	92705;92706	111952;111953	111953			10090	2
TVFYTNEEWELLDPPPK	MSSFRPGRGHSESRRTVFYTNEEWELLDPP	FYTNEEWELLDPPPKDLEESLVPEERKKPM	R	T	V	P	K	D	0	0	1	1	0	0	3	0	0	0	2	1	0	1	3	0	2	1	1	1	0	0	17	0	2077.0044	Q3U0J8	Q3U0J8	246	262	Tbc1d2b	TBC1 domain family member 2B	yes	yes	3	0.00015312	97.904				1	0	0	0	0	0	0	0	0	0	0	0	0	0	0	0	0	0	0	0	0	0	0	0	0	0	0	0	0	0	0	0	0	0	0	0	0	0	0	0	0	0	0	0	0	0	0	0	0	0	0	0	0	0	0	0	0	0	0	0	0	0	0	0	0	0	0	0	0	0	0	0	0	0	0	0	0	0	0	0	0	0	0	0	0	0	0	0	0	0	0	0	0	0	0	0	0	0	0	0	0	0	0	0	0	0	0	0	0	0	0	0	0	0	0	0	0	0	0	0	0	0	0	0	0	0	0	0	0	0	0	0	0	0	0	0	0	0	0	0	0	0	0	0	0	0	0	0	0	0	0	0	0	0	0	0	0	0	0	0	0	0	0	0	0	0	0	0	0	0	0			27628	3035	30392	92707	111954;111955	111954		4646	10090	0
TVGATALPK	LVRLNSKWDLRRLCKTVGATALPKLTPPVQ	LRRLCKTVGATALPKLTPPVQEEMGHCDSV	K	T	V	P	K	L	2	0	0	0	0	0	0	1	0	0	1	1	0	0	1	0	2	0	0	1	0	0	9	0	856.50182	P42932;H3BL49;H3BJB6	P42932	327	335	Cct8	T-complex protein 1 subunit theta	yes	no	2;3	0.00048583	124.23	2		1	2	420110	432250	2174.5	387930	105750	375630	106250	30942	97426	32456	30863	391110	403170	18868	398700	100980	375680	107480	48266	97139	31636	31833	5	5	1	5	5	5	5	4	5	4	5	84946	80799	0	74329	18904	82967	20214	3514.1	19577	4957.3	6638.9	79083	75370	4780.5	76414	18072	82203	20415	6991.5	19485	4782.1	6804.9	2	2	0	2	2	2	2	1	2	1	2	0	0	0	0	0	0	0	0	0	0	0	0	0	0	0	0	0	0	0	0	0	0	0	0	0	0	0	0	0	0	0	0	0	141000	135170	0	126760	29431	107450	27672	13185	24381	9904.3	10195	131230	126090	2778.5	129620	27698	108530	28059	18065	24445	9808.2	10274	1	1	0	1	1	1	1	1	1	1	1	194160	216280	2174.5	186840	57413	185220	58369	14243	53467	17594	14029	180800	201710	11309	192670	55206	184950	59004	23210	53209	17045	14754	2	2	1	2	2	2	2	2	2	2	2	183250000	53451000	0	65712000	64091000			27629	2466	30393	92708;92709;92710;92711;92712	111956;111957;111958;111959;111960	111956			10090	5
TVGCLYATATSASDPVR				T	V	V	R		3	1	0	1	1	0	0	1	0	0	1	0	0	0	1	2	3	0	1	2	0	0	17	0	1767.8461		REV__P24822					yes	no	3	0.016968	58.824			1		0	0	0	0	0	0	0	0	0	0	0	0	0	0	0	0	0	0	0	0	0	0	0	0	0	0	0	0	0	0	0	0	0	0	0	0	0	0	0	0	0	0	0	0	0	0	0	0	0	0	0	0	0	0	0	0	0	0	0	0	0	0	0	0	0	0	0	0	0	0	0	0	0	0	0	0	0	0	0	0	0	0	0	0	0	0	0	0	0	0	0	0	0	0	0	0	0	0	0	0	0	0	0	0	0	0	0	0	0	0	0	0	0	0	0	0	0	0	0	0	0	0	0	0	0	0	0	0	0	0	0	0	0	0	0	0	0	0	0	0	0	0	0	0	0	0	0	0	0	0	0	0	0	0	0	0	0	0	0	0	0	0	0	0	0	0	0	0	0	0	+		27630	5472	30394	92713	111961	111961		6628	10090	0
TVGEPGWLYGSFQGK	EMSFSSGDIIQVDEKTVGEPGWLYGSFQGK	TVGEPGWLYGSFQGKFGWFPCNYVEKVLSS	K	T	V	G	K	F	0	0	0	0	0	1	1	4	0	0	1	1	0	1	1	1	1	1	1	1	0	0	15	0	1624.7886	Q9Z0R6;E9QNG1;B2RR82;A0A1W2P775	Q9Z0R6	751	765	Itsn2	Intersectin-2	yes	no	3	0.0010301	87.083			1	1	0	0	0	0	0	0	0	0	0	0	0	0	0	0	0	0	0	0	0	0	0	0	0	0	0	0	0	0	0	0	0	0	0	0	0	0	0	0	0	0	0	0	0	0	0	0	0	0	0	0	0	0	0	0	0	0	0	0	0	0	0	0	0	0	0	0	0	0	0	0	0	0	0	0	0	0	0	0	0	0	0	0	0	0	0	0	0	0	0	0	0	0	0	0	0	0	0	0	0	0	0	0	0	0	0	0	0	0	0	0	0	0	0	0	0	0	0	0	0	0	0	0	0	0	0	0	0	0	0	0	0	0	0	0	0	0	0	0	0	0	0	0	0	0	0	0	0	0	0	0	0	0	0	0	0	0	0	0	0	0	0	0	0	0	0	0	0	0	0	0			27631	1088	30395	92714;92715	111962;111963;111964	111962		2950	10090	0
TVGIDDLTGEPLIQR	PASGRVYNIEFNPPKTVGIDDLTGEPLIQR	TVGIDDLTGEPLIQREDDKPETVIKRLKAY	K	T	V	Q	R	E	0	1	0	2	0	1	1	2	0	2	2	0	0	0	1	0	2	0	0	1	0	0	15	0	1625.8625	Q9WTP7;F6RP11	Q9WTP7	147	161	Ak3	GTP:AMP phosphotransferase AK3, mitochondrial	yes	no	2;3	2.1021E-13	161.21		2	2	1	97447	73120	836.33	62986	22797	59534	16354	3578	17060	4462.2	4667.6	90732	68191	6901.6	64920	21695	59604	16948	5303	16885	4321.6	4886.3	4	5	1	5	3	5	3	2	3	3	3	0	0	0	0	0	0	0	0	0	0	0	0	0	0	0	0	0	0	0	0	0	0	0	0	0	0	0	0	0	0	0	0	0	22750	22388	836.33	21471	7258.1	19964	5829.8	1371.2	4681.3	1964.5	1298.8	21189	20887	2350.1	21946	6974.1	20013	5952.5	2255.1	4692.7	1894.2	1357.6	2	2	1	2	1	2	1	1	1	2	1	37523	24238	0	22125	7254.6	21601	4506.1	0	6093.5	0	1884.1	34935	22609	2425.8	22712	6870	21553	4763.6	0	5980.3	0	1947.8	1	2	0	2	1	2	1	0	1	0	1	37174	26494	0	19390	8284.3	17969	6018.5	2206.8	6285.1	2497.7	1484.7	34608	24695	2125.7	20262	7850.6	18039	6231.6	3047.9	6212	2427.4	1580.9	1	1	0	1	1	1	1	1	1	1	1	28884000	0	7634100	13717000	7532900			27632	5309	30396	92716;92717;92718;92719;92720	111965;111966;111967;111968;111969	111968			10090	5
TVGLFLQGGK	DAAVKFHNLNAGPSRTVGLFLQGGKDWSPT	AGPSRTVGLFLQGGKDWSPTLYIRLVQDYG	R	T	V	G	K	D	0	0	0	0	0	1	0	3	0	0	2	1	0	1	0	0	1	0	0	1	0	0	10	0	1018.5811	Q64521;A2AQR0	Q64521	464	473	Gpd2	Glycerol-3-phosphate dehydrogenase, mitochondrial;Glycerol-3-phosphate dehydrogenase	yes	no	2	0.0012411	114.89			1		29440	19464	412.62	14951	5027.9	16612	4073.1	0	5771.3	1034.9	2480.7	27414	18145	2483.4	15596	4821.9	16448	4234	0	5680.3	968.09	2494.9	1	1	1	1	1	1	1	0	1	1	1	0	0	0	0	0	0	0	0	0	0	0	0	0	0	0	0	0	0	0	0	0	0	0	0	0	0	0	0	0	0	0	0	0	0	0	0	0	0	0	0	0	0	0	0	0	0	0	0	0	0	0	0	0	0	0	0	0	0	0	0	0	0	0	0	0	0	29440	19464	412.62	14951	5027.9	16612	4073.1	0	5771.3	1034.9	2480.7	27414	18145	2483.4	15596	4821.9	16448	4234	0	5680.3	968.09	2494.9	1	1	1	1	1	1	1	0	1	1	1	0	0	0	0	0	0	0	0	0	0	0	0	0	0	0	0	0	0	0	0	0	0	0	0	0	0	0	0	0	0	0	0	0	15984000	0	0	15984000	0			27633	922	30397	92721	111970	111970			10090	1
TVGLGDAISAEGLFYSEARPD	TFHFTPVLVCKDPVRTVGLGDAISAEGLFY	AISAEGLFYSEARPD_______________	R	T	V	P	D	-	3	1	0	2	0	0	2	3	0	1	2	0	0	1	1	2	1	0	1	1	0	0	21	0	2167.0433	Q3UDS7;A0A1L1SSF2;Q8VDL4	Q3UDS7	475	495	Adpgk	ADP-dependent glucokinase	yes	no	3	5.9288E-05	97.256		1			0	0	0	0	0	0	0	0	0	0	0	0	0	0	0	0	0	0	0	0	0	0	0	0	0	0	0	0	0	0	0	0	0	0	0	0	0	0	0	0	0	0	0	0	0	0	0	0	0	0	0	0	0	0	0	0	0	0	0	0	0	0	0	0	0	0	0	0	0	0	0	0	0	0	0	0	0	0	0	0	0	0	0	0	0	0	0	0	0	0	0	0	0	0	0	0	0	0	0	0	0	0	0	0	0	0	0	0	0	0	0	0	0	0	0	0	0	0	0	0	0	0	0	0	0	0	0	0	0	0	0	0	0	0	0	0	0	0	0	0	0	0	0	0	0	0	0	0	0	0	0	0	0	0	0	0	0	0	0	0	0	0	0	0	0	1328300	0	1328300	0	0			27634	498	30398	92722	111971	111971			10090	1
TVGQLYK	TALPGAFKTRKGMFRTVGQLYKEQLAKLMA	KTRKGMFRTVGQLYKEQLAKLMATLRNTNP	R	T	V	Y	K	E	0	0	0	0	0	1	0	1	0	0	1	1	0	0	0	0	1	0	1	1	0	0	7	0	807.44905	Q8VDD5;Q5SV64;A0A338P6K2;E9QPE7;Q3UH59;Q61879;A0A2R8VHF9;O08638;Q6URW6;K3W4R2;A0A140LI60	Q8VDD5	645	651	Myh9;Myh10;Myh11;Myh14	Myosin-9;Myosin-10;Myosin-11;Myosin-14	no	no	2	0.013492	114.78	1	1	1		232140	198230	0	162660	47422	162390	49935	2943.3	50038	4123.9	13984	216110	184840	11877	168450	45223	161870	50523	4660	49622	3979	14606	3	3	0	3	3	3	3	1	3	1	3	81620	79932	0	68842	21440	66168	20140	0	20226	0	4754.8	75984	74543	4440.6	70973	20429	66086	20499	0	20024	0	5065.8	1	1	0	1	1	1	1	0	1	0	1	53826	51209	0	35728	9303.2	35285	10897	2943.3	15064	4123.9	3123.4	50108	47726	2724.7	37536	8888	35246	11099	4660	14719	3979	3382.6	1	1	0	1	1	1	1	1	1	1	1	96694	67088	0	58091	16679	60937	18899	0	14748	0	6105.3	90014	62567	4711.9	59940	15906	60534	18925	0	14879	0	6157.1	1	1	0	1	1	1	1	0	1	0	1	0	0	0	0	0	0	0	0	0	0	0	0	0	0	0	0	0	0	0	0	0	0	0	0	0	0	0	0	0	0	0	0	0	612660000	198140000	88891000	325630000	0			27635	4303;1971;1950	30399	92723;92724;92725	111972;111973;111974	111974			10090	3
TVGTPIASVPGSTNTGTVPGSEK	SASQQFLSSVIQNLRTVGTPIASVPGSTNT	VPGSTNTGTVPGSEKDSDPMETEEKTASAV	R	T	V	E	K	D	1	0	1	0	0	0	1	4	0	1	0	1	0	0	3	3	5	0	0	3	0	0	23	0	2156.0961	Q3TXS7	Q3TXS7	270	292	Psmd1	26S proteasome non-ATPase regulatory subunit 1	yes	yes	3	8.1082E-15	123.84	1	1	1		60990	56026	0	55421	15649	55692	11832	1763.5	14243	1269.1	3682.1	56786	52276	1025.5	56585	14897	55506	12276	3914.3	14010	1220.1	3764.5	3	3	0	3	3	3	3	2	3	1	2	11926	11673	0	11305	3377	11601	2601.4	0	3698.1	0	0	11104	10891	0	11563	3218.5	11540	2713.2	0	3583	0	0	1	1	0	1	1	1	1	0	1	0	0	16761	15693	0	14590	3853	14442	4655	798.96	3217.6	1269.1	1368.9	15605	14640	1025.5	14959	3702.7	14415	4635.4	1514.9	3270.7	1220.1	1377.7	1	1	0	1	1	1	1	1	1	1	1	32303	28659	0	29526	8419	29648	4575.4	964.55	7327.4	0	2313.3	30077	26745	0	30062	7975.9	29551	4927.2	2399.4	7156	0	2386.7	1	1	0	1	1	1	1	1	1	0	1	0	0	0	0	0	0	0	0	0	0	0	0	0	0	0	0	0	0	0	0	0	0	0	0	0	0	0	0	0	0	0	0	0	20421000	4789000	7391900	8240100	0			27636	3030	30400	92726;92727;92728	111975;111976;111977	111977			10090	3
TVGVEPAADGK	KARNSFRYNGLIHRKTVGVEPAADGKGVVV	IHRKTVGVEPAADGKGVVVVMKRRSGQRKP	K	T	V	G	K	G	2	0	0	1	0	0	1	2	0	0	0	1	0	0	1	0	1	0	0	2	0	0	11	0	1042.5295	P41105	P41105	48	58	Rpl28	60S ribosomal protein L28	yes	yes	2;3	1.7513E-21	185.33	3	4	5	3	3265100	3122500	24125	2755700	753190	2717400	730350	172620	757730	163420	199590	3039900	2912300	202910	2836600	719790	2713400	742780	266810	749830	158780	209590	18	18	1	18	16	18	16	8	17	6	10	751750	737140	0	659860	164280	642130	161410	28674	183200	648.57	52312	699820	687540	35170	678360	156340	641470	164550	39405	180770	606.71	54444	5	5	0	5	5	5	5	2	5	1	3	606540	582240	0	516270	153300	498970	163760	47263	138270	45526	34640	564710	543050	37582	531080	146880	499230	164710	70563	138080	44514	36574	5	5	0	5	5	5	4	3	4	2	2	846960	802190	0	708400	171130	717560	144660	34503	192340	37040	49261	788440	748180	37470	729450	162040	715090	149590	52988	188510	36071	51869	5	5	0	5	4	5	5	1	5	1	3	1059800	1001000	24125	871120	264470	858700	260530	62183	243930	80208	63374	986940	933520	92688	897670	254540	857660	263930	103860	242480	77593	66700	3	3	1	3	2	3	2	2	3	2	2	985390000	201060000	159700000	237470000	387170000			27637	2453	30401	92729;92730;92731;92732;92733;92734;92735;92736;92737;92738;92739;92740;92741;92742;92743	111978;111979;111980;111981;111982;111983;111984;111985;111986;111987;111988;111989;111990;111991;111992;111993;111994;111995	111993			10090	18
TVGVQGDCR	ITSLHSLNAFLLPIKTVGVQGDCRSYSYVC	FLLPIKTVGVQGDCRSYSYVCGISSKDEPD	K	T	V	C	R	S	0	1	0	1	1	1	0	2	0	0	0	0	0	0	0	0	1	0	0	2	0	0	9	0	990.45528	Q3THK7	Q3THK7	516	524	Gmps	GMP synthase [glutamine-hydrolyzing]	yes	yes	2	0.00050861	123.21	1	1	2	2	162080	164830	220.57	138760	39624	137290	33410	4370.5	37240	11626	12101	150890	153710	7950.2	143370	37670	136970	34333	8452.9	36826	11055	12452	6	6	1	6	6	6	6	3	6	6	6	16637	16622	0	14523	3850.4	12432	4191.8	0	3876.7	1539	1923.6	15491	15503	0	14933	3700.5	12515	4224.3	0	3888.4	1439.7	1916	1	1	0	1	1	1	1	0	1	1	1	43491	44038	0	34909	11484	38453	9391.9	2851.3	10056	2639.6	3111.4	40488	41058	2415.3	36311	10911	38155	9656.6	4689.4	9955	2586.7	3216.5	1	1	0	1	1	1	1	1	1	1	1	55991	56732	220.57	48954	10138	41779	9016.3	0	10389	4481	3825.7	52126	52908	3136.9	50383	9636.3	42066	9246.8	0	10276	4191.8	3893.6	2	2	1	2	2	2	2	0	2	2	2	45962	47439	0	40371	14152	44627	10810	1519.2	12918	2966	3240.5	42787	44239	2398.1	41748	13422	44232	11205	3763.5	12707	2837.2	3425.6	2	2	0	2	2	2	2	2	2	2	2	95053000	28523000	18512000	28952000	19067000			27638	2996	30402	92744;92745;92746;92747;92748;92749	111996;111997;111998;111999;112000;112001	111999			10090	6
TVGYTVTAPEDTR	TMPGGNDHEIFTDPRTVGYTVTAPEDTRRI	PRTVGYTVTAPEDTRRICEGLFP_______	R	T	V	T	R	R	1	1	0	1	0	0	1	1	0	0	0	0	0	0	1	0	4	0	1	2	0	0	13	0	1408.6834	Q9Z2M7	Q9Z2M7	222	234	Pmm2	Phosphomannomutase 2	yes	yes	2	1.2854E-17	179.94		1			2273.3	2360.7	0	2304.2	587.55	1893.7	0	0	0	0	0	2116.7	2202.6	0	2348.5	548.6	1911.9	0	0	0	0	0	1	1	0	1	1	1	0	0	0	0	0	0	0	0	0	0	0	0	0	0	0	0	0	0	0	0	0	0	0	0	0	0	0	0	0	0	0	0	0	0	0	0	0	0	2273.3	2360.7	0	2304.2	587.55	1893.7	0	0	0	0	0	2116.7	2202.6	0	2348.5	548.6	1911.9	0	0	0	0	0	1	1	0	1	1	1	0	0	0	0	0	0	0	0	0	0	0	0	0	0	0	0	0	0	0	0	0	0	0	0	0	0	0	0	0	0	0	0	0	0	0	0	0	0	0	0	0	0	0	0	0	0	0	0	0	0	0	0	0	0	0	0	0	0	0	0	0	0	0	0	0	0	0	0	0	0	0	0	0	0	0	0			27639	5406	30403	92750	112002	112002			10090	1
TVGYTVTAPEDTRR	TMPGGNDHEIFTDPRTVGYTVTAPEDTRRI	RTVGYTVTAPEDTRRICEGLFP________	R	T	V	R	R	I	1	2	0	1	0	0	1	1	0	0	0	0	0	0	1	0	4	0	1	2	0	0	14	1	1564.7845	Q9Z2M7	Q9Z2M7	222	235	Pmm2	Phosphomannomutase 2	yes	yes	3	0.0013277	104.17	1				5480.4	4967	0	6089.2	1570.8	4869.9	799.43	0	1403.6	882.86	0	5102.8	4639	0	6114.5	1486.8	4926.9	869.93	0	1351.7	825.88	0	1	1	0	1	1	1	1	0	1	1	0	5480.4	4967	0	6089.2	1570.8	4869.9	799.43	0	1403.6	882.86	0	5102.8	4639	0	6114.5	1486.8	4926.9	869.93	0	1351.7	825.88	0	1	1	0	1	1	1	1	0	1	1	0	0	0	0	0	0	0	0	0	0	0	0	0	0	0	0	0	0	0	0	0	0	0	0	0	0	0	0	0	0	0	0	0	0	0	0	0	0	0	0	0	0	0	0	0	0	0	0	0	0	0	0	0	0	0	0	0	0	0	0	0	0	0	0	0	0	0	0	0	0	0	0	0	0	0	0	0	0	0	0	0	0	0	0	0	0	0	0	0	0	0	0	0	0	0	0	0	0	0	0	1775500	1775500	0	0	0			27640	5406	30404	92751	112003	112003			10090	1
TVHAGEVGSPEVVR	HVEAYEGAVKNGIHRTVHAGEVGSPEVVRE	RTVHAGEVGSPEVVREAVDILKTERVGHGY	R	T	V	V	R	E	1	1	0	0	0	0	2	2	1	0	0	0	0	0	1	1	1	0	0	4	0	0	14	0	1435.7419	P03958	P03958	212	225	Ada	Adenosine deaminase	yes	yes	3	3.4314E-05	126.09		1	1	1	34979	38896	855.96	33022	12026	37007	9752.4	1534.7	8350.5	1374.6	3119.9	32576	36272	3000.4	34163	11526	36657	9967.8	2383.3	8370.9	1349.1	3142.6	3	3	2	3	3	3	3	1	3	1	2	0	0	0	0	0	0	0	0	0	0	0	0	0	0	0	0	0	0	0	0	0	0	0	0	0	0	0	0	0	0	0	0	0	5138.9	3715.2	0	4439.7	1556.7	4755.3	651.17	0	934.18	0	0	4784.8	3469.4	0	4482.7	1469.9	4718	716.62	0	904.84	0	0	1	1	0	1	1	1	1	0	1	0	0	12497	17864	794.05	13240	4405.5	14317	4689.9	0	4007	0	1034.8	11642	16652	1662.8	13849	4279.5	14197	4721.2	0	4000.9	0	1090.2	1	1	1	1	1	1	1	0	1	0	1	17343	17317	61.905	15343	6064.1	17934	4411.3	1534.7	3409.2	1374.6	2085.1	16149	16151	1337.6	15831	5776.7	17742	4530	2383.3	3465.2	1349.1	2052.4	1	1	1	1	1	1	1	1	1	1	1	11925000	0	1516000	4640000	5768500			27641	2171	30405	92752;92753;92754	112004;112005;112006	112005			10090	3
TVHSLACLLTQYR	NGMTITMVGDLKHGRTVHSLACLLTQYRVS	GRTVHSLACLLTQYRVSLRYVAPPSLRMPP	R	T	V	Y	R	V	1	1	0	0	1	1	0	0	1	0	3	0	0	0	0	1	2	0	1	1	0	0	13	0	1560.8082	B2RQC6;E9QAI5;G3UWN2	B2RQC6	2086	2098	Cad	CAD protein;Glutamine-dependent carbamoyl-phosphate synthase;Aspartate carbamoyltransferase;Dihydroorotase	yes	no	3	0.00075497	95.264			1		25884	32269	0	34618	5047	30106	4598.9	0	10280	0	0	24101	30119	0	35083	4828	30272	4864.2	0	9844.7	0	0	1	1	0	1	1	1	1	0	1	0	0	0	0	0	0	0	0	0	0	0	0	0	0	0	0	0	0	0	0	0	0	0	0	0	0	0	0	0	0	0	0	0	0	0	0	0	0	0	0	0	0	0	0	0	0	0	0	0	0	0	0	0	0	0	0	0	0	0	0	0	0	0	0	0	0	0	0	25884	32269	0	34618	5047	30106	4598.9	0	10280	0	0	24101	30119	0	35083	4828	30272	4864.2	0	9844.7	0	0	1	1	0	1	1	1	1	0	1	0	0	0	0	0	0	0	0	0	0	0	0	0	0	0	0	0	0	0	0	0	0	0	0	0	0	0	0	0	0	0	0	0	0	0	18557000	0	0	18557000	0			27642	1086	30406	92755	112007	112007			10090	1
TVHYLPILFIDQLSNR	PADVHRYMKMIQLGKTVHYLPILFIDQLSN	VHYLPILFIDQLSNRVKDLMVINRSTTELP	K	T	V	N	R	V	0	1	1	1	0	1	0	0	1	2	3	0	0	1	1	1	1	0	1	1	0	0	16	0	1928.052	Q8BXA5	Q8BXA5	207	222	Clptm1l	Cleft lip and palate transmembrane protein 1-like protein	yes	yes	3	0.00091556	87.429		1	1	1	179930	126350	571.84	112700	33559	106400	31337	5653.2	27661	4702.2	8991.1	167530	117850	12240	115840	32103	106510	31789	9353.8	27639	4631.6	9251.3	3	3	1	3	3	3	3	1	3	1	3	0	0	0	0	0	0	0	0	0	0	0	0	0	0	0	0	0	0	0	0	0	0	0	0	0	0	0	0	0	0	0	0	0	4642.8	5821.8	0	4424.9	1372.6	4384	2023.5	0	1034	0	689.83	4322.9	5427.2	0	4612.1	1332.5	4370.1	1987.9	0	1083	0	676.11	1	1	0	1	1	1	1	0	1	0	1	41664	27444	571.84	25418	7267.9	24341	6834	0	7298.2	0	1374.6	38797	25600	3505.4	26057	6992.6	24317	6969.1	0	7194.2	0	1509.4	1	1	1	1	1	1	1	0	1	0	1	133620	93083	0	82856	24919	77670	22479	5653.2	19329	4702.2	6926.7	124410	86818	8734.5	85172	23778	77827	22832	9353.8	19361	4631.6	7065.8	1	1	0	1	1	1	1	1	1	1	1	62910000	0	1854400	18064000	42992000			27643	3919	30407	92756;92757;92758	112008;112009;112010	112008			10090	3
TVIDYNGER	HSFPTLKFFPASADRTVIDYNGERTLDGFK	PASADRTVIDYNGERTLDGFKKFLESGGQD	R	T	V	E	R	T	0	1	1	1	0	0	1	1	0	1	0	0	0	0	0	0	1	0	1	1	0	0	9	0	1065.5091	P09103;E9Q8G8	P09103	455	463	P4hb	Protein disulfide-isomerase	yes	no	2	0.00072954	118.71	1	1	1	1	339130	243110	0	224530	64722	210770	61006	7977.8	59890	9842.1	17536	315710	226780	17015	230160	61549	211010	62041	13601	59474	9535.5	18227	4	4	0	4	4	4	4	2	4	2	4	11595	13560	0	10807	3620.6	11175	1655.4	0	5313.9	0	1865	10796	12643	0	11225	3422.2	11110	1895.2	0	5123.5	0	1905.9	1	1	0	1	1	1	1	0	1	0	1	71802	64526	0	63984	22138	57207	15225	3300.3	16902	4490	2910.1	66843	60208	3823.9	65211	20960	57485	15857	6111.6	16625	4336.2	3240.4	1	1	0	1	1	1	1	1	1	1	1	152150	92957	0	87667	21429	83949	23710	0	19190	0	7913.8	141650	86719	8330.2	89753	20445	83865	23791	0	19321	0	7983.3	1	1	0	1	1	1	1	0	1	0	1	103580	72067	0	62072	17535	58438	20415	4677.6	18484	5352.1	4847.1	96424	67209	4861.3	63975	16722	58548	20497	7489.1	18405	5199.4	5097.9	1	1	0	1	1	1	1	1	1	1	1	226380000	46465000	33731000	71102000	75084000			27644	2205	30408	92759;92760;92761;92762	112011;112012;112013;112014	112013			10090	4
TVIFTQGR	KKAQALPKVNSKRQRTVIFTQGRDDTIVAA	VNSKRQRTVIFTQGRDDTIVAAENDVTAFP	R	T	V	G	R	D	0	1	0	0	0	1	0	1	0	1	0	0	0	1	0	0	2	0	0	1	0	0	8	0	920.50797	P55264	P55264	277	284	Adk	Adenosine kinase	yes	yes	2	0.020606	90.709	1				17708	21259	0	18991	6710.7	17688	5220.3	0	5368.3	2117.3	1895.9	16484	19828	753.88	19515	6360.6	17703	5377.7	0	5331.6	1980.6	1936.4	1	1	0	1	1	1	1	0	1	1	1	17708	21259	0	18991	6710.7	17688	5220.3	0	5368.3	2117.3	1895.9	16484	19828	753.88	19515	6360.6	17703	5377.7	0	5331.6	1980.6	1936.4	1	1	0	1	1	1	1	0	1	1	1	0	0	0	0	0	0	0	0	0	0	0	0	0	0	0	0	0	0	0	0	0	0	0	0	0	0	0	0	0	0	0	0	0	0	0	0	0	0	0	0	0	0	0	0	0	0	0	0	0	0	0	0	0	0	0	0	0	0	0	0	0	0	0	0	0	0	0	0	0	0	0	0	0	0	0	0	0	0	0	0	0	0	0	0	0	0	0	0	0	0	0	0	0	0	0	0	0	0	0	12331000	12331000	0	0	0			27645	2584	30409	92763	112015	112015			10090	1
TVIGELPPASSGSALAANVCK	SDKEQLRDISSIGLKTVIGELPPASSGSAL	PPASSGSALAANVCKKITGRLTSAIAKQED	K	T	V	C	K	K	4	0	1	0	1	0	1	2	0	1	2	1	0	0	2	3	1	0	0	2	0	0	21	0	2041.0514	Q6ZQ38;D3YWC5	Q6ZQ38	112	132	Cand1	Cullin-associated NEDD8-dissociated protein 1	yes	no	3	0.00014702	91.414		1			9325.2	9320.4	0	6465	2269.5	7175.9	2069.2	957.32	1895.9	690.49	629.48	8681.6	8686.2	534.36	6807.6	2162	7126.8	2104	1279.2	1891.4	685.36	646.44	1	1	0	1	1	1	1	1	1	1	1	0	0	0	0	0	0	0	0	0	0	0	0	0	0	0	0	0	0	0	0	0	0	0	0	0	0	0	0	0	0	0	0	0	9325.2	9320.4	0	6465	2269.5	7175.9	2069.2	957.32	1895.9	690.49	629.48	8681.6	8686.2	534.36	6807.6	2162	7126.8	2104	1279.2	1891.4	685.36	646.44	1	1	0	1	1	1	1	1	1	1	1	0	0	0	0	0	0	0	0	0	0	0	0	0	0	0	0	0	0	0	0	0	0	0	0	0	0	0	0	0	0	0	0	0	0	0	0	0	0	0	0	0	0	0	0	0	0	0	0	0	0	0	0	0	0	0	0	0	0	0	0	0	0	0	0	0	0	2802200	0	2802200	0	0			27646	3549	30410	92764	112016	112016			10090	1
TVIIEQSWGSPK	LLADAVAVTMGPKGRTVIIEQSWGSPKVTK	KGRTVIIEQSWGSPKVTKDGVTVAKSIDLK	R	T	V	P	K	V	0	0	0	0	0	1	1	1	0	2	0	1	0	0	1	2	1	1	0	1	0	0	12	0	1343.7085	P63038;D3Z2F2;D3Z7J9	P63038	61	72	Hspd1	60 kDa heat shock protein, mitochondrial	yes	no	2;3	4.9065E-21	190.15	2	1	2	1	1747800	1033100	2274.2	926540	286740	903090	284580	32243	245870	40606	75458	1627100	963630	88086	952400	272580	901890	287570	56553	245780	39308	78067	7	7	1	7	7	7	7	4	7	3	7	261420	252600	0	226260	65124	217280	67222	119.61	61118	0	22300	243350	235610	10490	232550	62008	217020	67888	661.17	61067	0	22714	2	2	0	2	2	2	2	1	2	0	2	202970	214800	2274.2	188810	61070	183360	57380	15603	50539	17931	13923	188990	200340	15660	194370	58517	183360	58184	24400	50415	17416	14564	2	2	1	2	2	2	2	2	2	2	2	510500	223490	0	202600	63462	198410	57977	0	52689	0	15024	475190	208460	18752	208100	59587	197920	58932	0	52497	0	15659	2	2	0	2	2	2	2	0	2	0	2	772900	342250	0	308880	97080	304050	102000	16521	81527	22675	24211	719550	319230	43184	317390	92465	303580	102570	31492	81802	21892	25130	1	1	0	1	1	1	1	1	1	1	1	155710000	35263000	24087000	41339000	55020000			27647	2739	30411	92765;92766;92767;92768;92769;92770	112017;112018;112019;112020;112021;112022;112023	112021			10090	7
TVIIGGK	YNRIKKDPKKFFVPRTVIIGGKAAPGYHMA	PKKFFVPRTVIIGGKAAPGYHMAKMIIKLI	R	T	V	G	K	A	0	0	0	0	0	0	0	2	0	2	0	1	0	0	0	0	1	0	0	1	0	0	7	0	686.43268	Q9ET01;Q3UEJ6	Q9ET01	603	609	Pygl	Glycogen phosphorylase, liver form;Alpha-1,4 glucan phosphorylase	yes	no	2	0.020868	100.74	1				26556	27348	0	27350	9334.9	25077	5438.4	1915.2	8673.5	2491.9	1242.7	24726	25519	0	27868	8852.8	25166	5820.3	3133.4	8418.6	2409.9	1428.9	1	1	0	1	1	1	1	1	1	1	1	26556	27348	0	27350	9334.9	25077	5438.4	1915.2	8673.5	2491.9	1242.7	24726	25519	0	27868	8852.8	25166	5820.3	3133.4	8418.6	2409.9	1428.9	1	1	0	1	1	1	1	1	1	1	1	0	0	0	0	0	0	0	0	0	0	0	0	0	0	0	0	0	0	0	0	0	0	0	0	0	0	0	0	0	0	0	0	0	0	0	0	0	0	0	0	0	0	0	0	0	0	0	0	0	0	0	0	0	0	0	0	0	0	0	0	0	0	0	0	0	0	0	0	0	0	0	0	0	0	0	0	0	0	0	0	0	0	0	0	0	0	0	0	0	0	0	0	0	0	0	0	0	0	0	5313100	5313100	0	0	0			27648	5116	30412	92771	112024	112024			10090	1
TVINYDVAR	ATDVAARGLDIPSIKTVINYDVARDIDTHT	DIPSIKTVINYDVARDIDTHTHRIGRTGRA	K	T	V	A	R	D	1	1	1	1	0	0	0	0	0	1	0	0	0	0	0	0	1	0	1	2	0	0	9	0	1049.5506	Q810A7	Q810A7	569	577	Ddx42	ATP-dependent RNA helicase DDX42	yes	yes	2	4.5171E-05	153.24	1	1		1	63119	47610	0	39208	9399.6	36253	9134.9	2405.8	7292.5	2102.5	1334.4	58770	44394	0	40548	9006.1	36354	9104.3	3678.4	7288.1	2065.9	1409.7	3	3	0	3	3	3	2	2	2	2	1	22702	23877	0	21662	5143.7	21084	6679	1882.6	5289.7	1501.2	1334.4	21138	22271	0	22247	4970.6	21083	6651.5	2871.7	5301.8	1481.9	1409.7	1	1	0	1	1	1	1	1	1	1	1	7532.6	7136.8	0	6866.9	1991.2	5920.4	2455.9	523.14	2002.8	601.34	0	7013.6	6658.4	0	7010.3	1921	5968.4	2452.8	806.62	1986.3	584.07	0	1	1	0	1	1	1	1	1	1	1	0	0	0	0	0	0	0	0	0	0	0	0	0	0	0	0	0	0	0	0	0	0	0	0	0	0	0	0	0	0	0	0	0	0	32885	16596	0	10680	2264.6	9248.9	0	0	0	0	0	30619	15464	0	11291	2114.5	9302.6	0	0	0	0	0	1	1	0	1	1	1	0	0	0	0	0	47065000	15836000	9903900	0	21325000			27649	3705	30413	92772;92773;92774	112025;112026;112027	112025			10090	3
TVIPGMPTVIPPGLTR	KRKRSRWNQDTMEQKTVIPGMPTVIPPGLT	VIPGMPTVIPPGLTREQERAYIVQLQIEDL	K	T	V	T	R	E	0	1	0	0	0	0	0	2	0	2	1	0	1	0	4	0	3	0	0	2	0	0	16	0	1647.9382	D3YZC9;Q64213;E9Q4Q2;D3YZD0;D3YVH4;F8WHF9;D6RDB7	D3YZC9	31	46	Sf1	Splicing factor 1	yes	no	3	0.00094094	87.148		1			11274	11763	0	11804	4152.1	13528	2870.4	749.8	3285.7	851.61	1385.3	10497	10977	0	12065	3949	13388	2991.4	1410.3	3257	827.53	1395.2	1	1	0	1	1	1	1	1	1	1	1	0	0	0	0	0	0	0	0	0	0	0	0	0	0	0	0	0	0	0	0	0	0	0	0	0	0	0	0	0	0	0	0	0	11274	11763	0	11804	4152.1	13528	2870.4	749.8	3285.7	851.61	1385.3	10497	10977	0	12065	3949	13388	2991.4	1410.3	3257	827.53	1395.2	1	1	0	1	1	1	1	1	1	1	1	0	0	0	0	0	0	0	0	0	0	0	0	0	0	0	0	0	0	0	0	0	0	0	0	0	0	0	0	0	0	0	0	0	0	0	0	0	0	0	0	0	0	0	0	0	0	0	0	0	0	0	0	0	0	0	0	0	0	0	0	0	0	0	0	0	0	3334800	0	3334800	0	0			27650	1239	30414	92775	112028	112028			10090	1
TVISQSLSK	QGGTTAIPGAFGCGKTVISQSLSKYSNSDV	AFGCGKTVISQSLSKYSNSDVIIYVGCGER	K	T	V	S	K	Y	0	0	0	0	0	1	0	0	0	1	1	1	0	0	0	3	1	0	0	1	0	0	9	0	961.54441	P50516	P50516	257	265	Atp6v1a	V-type proton ATPase catalytic subunit A	yes	yes	2	0.00039581	128.27	1				15554	16515	0	11627	5289	12905	3413.6	0	3495	975.18	470.09	14480	15392	610.03	12226	5006.5	12778	3563.1	0	3444.7	912.23	517.25	2	2	0	2	2	2	2	0	2	1	1	15554	16515	0	11627	5289	12905	3413.6	0	3495	975.18	470.09	14480	15392	610.03	12226	5006.5	12778	3563.1	0	3444.7	912.23	517.25	2	2	0	2	2	2	2	0	2	1	1	0	0	0	0	0	0	0	0	0	0	0	0	0	0	0	0	0	0	0	0	0	0	0	0	0	0	0	0	0	0	0	0	0	0	0	0	0	0	0	0	0	0	0	0	0	0	0	0	0	0	0	0	0	0	0	0	0	0	0	0	0	0	0	0	0	0	0	0	0	0	0	0	0	0	0	0	0	0	0	0	0	0	0	0	0	0	0	0	0	0	0	0	0	0	0	0	0	0	0	3828600	3828600	0	0	0			27651	2535	30415	92776	112029;112030	112029			10090	2
TVITNEYMK	LNIHEKAWNAYPYCRTVITNEYMKEDFLIK	AYPYCRTVITNEYMKEDFLIKIETWHKPDL	R	T	V	M	K	E	0	0	1	0	0	0	1	0	0	1	0	1	1	0	0	0	2	0	1	1	0	0	9	0	1097.5427	P53810	P53810	97	105	Pitpna	Phosphatidylinositol transfer protein alpha isoform	yes	yes	2	0.00075689	118.18		1			2329.1	1984.7	0	2366.9	0	1519.5	0	0	576.3	0	0	2168.6	1853.3	0	2375	0	1566	0	0	540.62	0	0	1	1	0	1	0	1	0	0	1	0	0	0	0	0	0	0	0	0	0	0	0	0	0	0	0	0	0	0	0	0	0	0	0	0	0	0	0	0	0	0	0	0	0	0	2329.1	1984.7	0	2366.9	0	1519.5	0	0	576.3	0	0	2168.6	1853.3	0	2375	0	1566	0	0	540.62	0	0	1	1	0	1	0	1	0	0	1	0	0	0	0	0	0	0	0	0	0	0	0	0	0	0	0	0	0	0	0	0	0	0	0	0	0	0	0	0	0	0	0	0	0	0	0	0	0	0	0	0	0	0	0	0	0	0	0	0	0	0	0	0	0	0	0	0	0	0	0	0	0	0	0	0	0	0	0	5154300	0	5154300	0	0			27652	2563	30416	92777	112031	112031			10090	1
TVITPDPNLSIDQVGVPR	VRGNLMGKRVDFSARTVITPDPNLSIDQVG	TPDPNLSIDQVGVPRSIAANMTFAEIVTPF	R	T	V	P	R	S	0	1	1	2	0	1	0	1	0	2	1	0	0	0	3	1	2	0	0	3	0	0	18	0	1920.0316	P08775;A0A0R4J0V5	P08775	365	382	Polr2a	DNA-directed RNA polymerase II subunit RPB1	yes	no	3	8.0823E-25	177.04	1	1			10624	8183.2	0	6740.5	1877.2	7150.9	2031.9	0	2466.7	0	0	9891.6	7630.4	0	6984.4	1803.9	7098.8	2066.4	0	2402.9	0	0	2	2	0	2	2	2	2	0	2	0	0	4490.5	4185.2	0	3942.8	1021.2	3944.1	1404.2	0	910.51	0	0	4181.1	3904.3	0	4039.4	988.84	3929.3	1389	0	915.59	0	0	1	1	0	1	1	1	1	0	1	0	0	6133.1	3998	0	2797.7	856	3206.8	627.66	0	1556.2	0	0	5710.5	3726.1	0	2945	815.03	3169.6	677.34	0	1487.3	0	0	1	1	0	1	1	1	1	0	1	0	0	0	0	0	0	0	0	0	0	0	0	0	0	0	0	0	0	0	0	0	0	0	0	0	0	0	0	0	0	0	0	0	0	0	0	0	0	0	0	0	0	0	0	0	0	0	0	0	0	0	0	0	0	0	0	0	0	0	0	0	0	0	0	0	0	0	0	5540300	3103800	2436400	0	0			27653	286	30417	92778;92779	112032;112033	112033			10090	2
TVIVAALDGTFQR	PDIVDFCEMMANEGKTVIVAALDGTFQRKA	GKTVIVAALDGTFQRKAFGSILNLVPLAES	K	T	V	Q	R	K	2	1	0	1	0	1	0	1	0	1	1	0	0	1	0	0	2	0	0	2	0	0	13	0	1389.7616	P04184	P04184	118	130	Tk1	Thymidine kinase, cytosolic	yes	yes	2;3	0.0021783	102.53		2	1	1	58679	44270	0	49958	14970	50047	13722	934.96	13691	4289	1685.9	54634	41330	1493.7	50565	14313	49875	13942	1943.6	13504	4050.7	1723.4	4	4	0	4	4	4	3	1	3	2	1	0	0	0	0	0	0	0	0	0	0	0	0	0	0	0	0	0	0	0	0	0	0	0	0	0	0	0	0	0	0	0	0	0	25109	23441	0	24366	7280.7	23553	6500.1	934.96	4820.5	2082.6	1685.9	23377	21877	1493.7	24780	6951.4	23536	6540.8	1943.6	4866.3	1986.7	1723.4	2	2	0	2	2	2	1	1	1	1	1	11686	9349.1	0	8859.6	3325.8	11245	2810.1	0	2706.7	2206.5	0	10881	8721.9	0	9108.5	3176	11056	2874.2	0	2662.1	2064	0	1	1	0	1	1	1	1	0	1	1	0	21884	11480	0	16732	4363.8	15249	4412.2	0	6164.2	0	0	20376	10732	0	16677	4185.4	15283	4527.2	0	5975.6	0	0	1	1	0	1	1	1	1	0	1	0	0	37997000	0	16998000	8410400	12588000			27654	2173	30418	92780;92781;92782;92783	112034;112035;112036;112037	112034			10090	4
TVIYWLAEVK	GFRRELNYVARQKPKTVIYWLAEVKDYNVE	RQKPKTVIYWLAEVKDYNVEIRLSQEHQAY	K	T	V	V	K	D	1	0	0	0	0	0	1	0	0	1	1	1	0	0	0	0	1	1	1	2	0	0	10	0	1220.6805	P56380	P56380	90	99	Nudt2	Bis(5-nucleosyl)-tetraphosphatase [asymmetrical]	yes	yes	2;3	3.0381E-06	161.76	1	2	2	2	575560	460550	185.79	443010	131970	438600	133240	25782	111220	31336	36372	535780	429670	25158	453120	125530	437810	134330	42316	111410	30272	37348	7	8	1	8	7	8	6	4	5	3	4	0	842.83	0	971.96	0	1165.9	0	0	0	0	0	0	786.93	0	985.34	0	1149.6	0	0	0	0	0	0	1	0	1	0	1	0	0	0	0	0	13137	11360	185.79	9523.7	3658.4	11520	3318.5	350.57	1803.5	878.25	0	12234	10593	751.89	9875.3	3510.5	11362	3264.7	668.35	1788.2	836.01	0	3	3	1	3	3	3	2	1	1	1	0	168690	131290	0	119340	36229	124640	37263	2506	31944	0	11478	157010	122460	4787.4	122670	34287	123900	37579	4066.1	32004	0	11706	2	2	0	2	2	2	2	1	2	0	2	393730	317050	0	313180	92078	301280	92658	22925	77472	30458	24893	366530	295830	19619	319590	87731	301400	93487	37582	77613	29436	25641	2	2	0	2	2	2	2	2	2	2	2	141990000	628370	8109000	44112000	89145000			27655	2589	30419	92784;92785;92786;92787;92788;92789;92790	112038;112039;112040;112041;112042;112043;112044;112045	112044			10090	8
TVLALIQHSK	QGCGKDSFSLAQGLRTVLALIQHSKYLCIF	AQGLRTVLALIQHSKYLCIFWTENYGFEDP	R	T	V	S	K	Y	1	0	0	0	0	1	0	0	1	1	2	1	0	0	0	1	1	0	0	1	0	0	10	0	1108.6604	Q8VI93	Q8VI93	252	261	Oas3	2-5-oligoadenylate synthase 3	yes	yes	3	0.0011231	97.813	1	1		1	291730	306340	1749.9	273750	89720	262430	75725	24163	71816	25829	29127	271640	285730	22256	281400	85780	262690	77422	36642	71717	25123	29341	3	3	1	3	3	3	3	3	3	2	2	9459.7	9325	0	10054	3309.4	7774.7	3374.2	835.28	2518.6	0	0	8807.9	8703.9	0	10171	3174.9	7905	3392.7	1174.5	2510.3	0	0	1	1	0	1	1	1	1	1	1	0	0	34251	35796	0	30777	10869	29082	9307.3	2712	8092.8	3510.7	2433.2	31891	33383	2478.1	31727	10380	29139	9484.9	4112.1	8085.3	3395.8	2522.4	1	1	0	1	1	1	1	1	1	1	1	0	0	0	0	0	0	0	0	0	0	0	0	0	0	0	0	0	0	0	0	0	0	0	0	0	0	0	0	0	0	0	0	0	248020	261220	1749.9	232920	75542	225570	63044	20616	61205	22318	26694	230940	243640	19778	239510	72225	225650	64544	31355	61121	21727	26819	1	1	1	1	1	1	1	1	1	1	1	45461000	1291300	5797600	0	38372000			27656	4351	30420	92791;92792;92793	112046;112047;112048	112047			10090	3
TVLANFLTESSDITEYNPTQGVR	LKAKILFVGPCESGKTVLANFLTESSDITE	ESSDITEYNPTQGVRILEFENPHVTSNNKG	K	T	V	V	R	I	1	1	2	1	0	1	2	1	0	1	2	0	0	1	1	2	4	0	1	2	0	0	23	0	2554.2551	Q9DAI2;A0A0H2UKB7;A0A0G2JF44;A0A0G2JDJ1	Q9DAI2	17	39	Ift22	Intraflagellar transport protein 22 homolog	yes	no	3	1.663E-30	155.11				1	0	0	0	0	0	0	0	0	0	0	0	0	0	0	0	0	0	0	0	0	0	0	0	0	0	0	0	0	0	0	0	0	0	0	0	0	0	0	0	0	0	0	0	0	0	0	0	0	0	0	0	0	0	0	0	0	0	0	0	0	0	0	0	0	0	0	0	0	0	0	0	0	0	0	0	0	0	0	0	0	0	0	0	0	0	0	0	0	0	0	0	0	0	0	0	0	0	0	0	0	0	0	0	0	0	0	0	0	0	0	0	0	0	0	0	0	0	0	0	0	0	0	0	0	0	0	0	0	0	0	0	0	0	0	0	0	0	0	0	0	0	0	0	0	0	0	0	0	0	0	0	0	0	0	0	0	0	0	0	0	0	0	0	0	0	0	0	0	0	0			27657	116	30421	92794	112049;112050	112050		2100	10090	0
TVLDPVTGDLSDTR	FLYLNIGLQNGVLLRTVLDPVTGDLSDTRT	RTVLDPVTGDLSDTRTRYLGSRPVKLFRVR	R	T	V	T	R	T	0	1	0	3	0	0	0	1	0	0	2	0	0	0	1	1	3	0	0	2	0	0	14	0	1487.7468	Q921M3	Q921M3	677	690	Sf3b3	Splicing factor 3B subunit 3	yes	yes	2;3	5.9105E-33	205.13	3	2	3	3	245700	168830	344.41	159250	50090	152660	43533	7050.2	43336	12203	10531	228760	157500	12317	163040	47760	152660	44494	10989	42932	11705	10827	11	11	2	11	11	11	11	5	11	7	7	27807	26063	0	24879	5571.5	23522	6455.4	0	5158.3	593.79	510.7	25889	24315	1308.6	25444	5344.9	23518	6461.6	0	5139.5	555.47	504.47	3	3	0	3	3	3	3	0	3	1	1	18602	20679	38.635	16214	6039.2	14636	5607.2	1215.9	4740.7	2415.2	1373.6	17319	19279	1211.9	16833	5769.8	14706	5683.4	1949.4	4741.3	2309.4	1429.3	2	2	1	2	2	2	2	2	2	2	2	83875	53765	305.78	53036	14417	47147	11737	0	13867	3249.3	4185.6	78098	50166	4874.5	54069	13768	47334	12111	0	13671	3039.6	4246.7	3	3	1	3	3	3	3	0	3	1	2	115420	68323	0	65123	24063	67357	19734	5834.3	19570	5944.2	4461.5	107450	63741	4922.4	66696	22876	67098	20238	9040.1	19380	5800.9	4646.9	3	3	0	3	3	3	3	3	3	3	2	119130000	26697000	21117000	36265000	35057000			27658	4474	30422	92795;92796;92797;92798;92799;92800;92801;92802;92803;92804;92805	112051;112052;112053;112054;112055;112056;112057;112058;112059;112060;112061	112056			10090	11
TVLEHYALEDDPLEAFK	AFLKTIALNQVEDVRTVLEHYALEDDPLEA	LEHYALEDDPLEAFKQRQSRLEQEEQQRLA	R	T	V	F	K	Q	2	0	0	2	0	0	3	0	1	0	3	1	0	1	1	0	1	0	1	1	0	0	17	0	1988.9731	Q9D880	Q9D880	296	312	Timm50	Mitochondrial import inner membrane translocase subunit TIM50	yes	yes	3	4.8634E-12	149.31				1	16493	8272.5	92.489	6700.3	2485.5	6852.8	2474.6	1316.8	2355.8	0	1190.8	15357	7713.3	1257.4	6948.7	2388.5	6847.3	2507	1578.8	2360.5	0	1184.7	1	1	1	1	1	1	1	1	1	0	1	0	0	0	0	0	0	0	0	0	0	0	0	0	0	0	0	0	0	0	0	0	0	0	0	0	0	0	0	0	0	0	0	0	0	0	0	0	0	0	0	0	0	0	0	0	0	0	0	0	0	0	0	0	0	0	0	0	0	0	0	0	0	0	0	0	0	0	0	0	0	0	0	0	0	0	0	0	0	0	0	0	0	0	0	0	0	0	0	0	0	0	0	0	0	0	0	0	0	0	16493	8272.5	92.489	6700.3	2485.5	6852.8	2474.6	1316.8	2355.8	0	1190.8	15357	7713.3	1257.4	6948.7	2388.5	6847.3	2507	1578.8	2360.5	0	1184.7	1	1	1	1	1	1	1	1	1	0	1	2972500	0	0	0	2972500			27659	4953	30423	92806	112062	112062			10090	1
TVLELQYVLDK	REQLMREEAEQKRLKTVLELQYVLDKLGDD	KRLKTVLELQYVLDKLGDDDVRTDLKQGLS	K	T	V	D	K	L	0	0	0	1	0	1	1	0	0	0	3	1	0	0	0	0	1	0	1	2	0	0	11	0	1319.7337	Q60865	Q60865	146	156	Caprin1	Caprin-1	yes	yes	2;3	9.2755E-10	174.77		2		2	88985	83613	514.2	74745	21007	77487	23660	6299.3	18683	5441.2	3514.1	82851	77986	5968.1	76920	20187	77169	23707	9778.6	18686	5349.5	3836.8	4	4	2	4	3	4	3	2	3	2	2	0	0	0	0	0	0	0	0	0	0	0	0	0	0	0	0	0	0	0	0	0	0	0	0	0	0	0	0	0	0	0	0	0	6720.4	5679.8	281.52	4637.5	1186.9	3826.8	948.29	0	732.57	0	0	6259.5	5296	637.73	4792.5	1149.1	3862.5	967.69	0	728.72	0	0	2	2	1	2	1	2	1	0	1	0	0	0	0	0	0	0	0	0	0	0	0	0	0	0	0	0	0	0	0	0	0	0	0	0	0	0	0	0	0	0	0	0	0	0	82264	77933	232.68	70108	19820	73660	22712	6299.3	17950	5441.2	3514.1	76591	72690	5330.3	72127	19037	73307	22739	9778.6	17957	5349.5	3836.8	2	2	1	2	2	2	2	2	2	2	2	20869000	0	6363700	0	14505000			27660	3284	30424	92807;92808;92809;92810	112063;112064;112065;112066	112063			10090	4
TVLESGGETGDGDNDTTK	PQLKEKKKKKDKKPKTVLESGGETGDGDND	ESGGETGDGDNDTTKKKKKKKVKVVEEMSE	K	T	V	T	K	K	0	0	1	3	0	0	2	4	0	0	1	1	0	0	0	1	4	0	0	1	0	0	18	0	1794.7755	Q9ESX5	Q9ESX5	477	494	Dkc1	H/ACA ribonucleoprotein complex subunit 4	yes	yes	2;3	4.3566E-80	233.14	1	1	2	1	126750	91915	0	82689	22745	80556	23367	5996.3	19921	2670.9	7516.8	117990	85730	3901.8	85019	21556	80481	23563	9199.5	19977	2533.3	7635.2	4	4	0	5	4	4	4	3	4	2	4	14219	14462	0	12647	2932	10740	3214.6	0	2751.3	611.21	1501.3	13239	13488	0	13002	2818.5	10818	3231.6	0	2774.9	571.76	1486.9	1	1	0	1	1	1	1	0	1	1	1	17231	17256	0	16503	5187.8	16289	3964	843.78	4299.1	2059.7	2368.4	16038	16099	623.92	16886	4902.2	16260	4095.3	1673.8	4290.4	1961.5	2344.5	1	1	0	1	1	1	1	1	1	1	1	65761	41819	0	39605	10429	38799	10325	3688.9	9412.7	0	2289.4	61208	39011	1975.1	40590	9821.3	38746	10450	5412.1	9363	0	2429	1	1	0	2	1	1	1	1	1	0	1	29542	18378	0	13934	4196.5	14728	5863.6	1463.6	3457.7	0	1357.8	27500	17132	1302.7	14541	4014.2	14657	5786	2113.7	3548.4	0	1374.8	1	1	0	1	1	1	1	1	1	0	1	29948000	7595000	0	14819000	7533300			27661	5114	30425	92811;92812;92813;92814;92815	112067;112068;112069;112070;112071	112070			10090	5
TVLIMELINNVAK	KGGKIGLFGGAGVGKTVLIMELINNVAKAH	GKTVLIMELINNVAKAHGGYSVFAGVGERT	K	T	V	A	K	A	1	0	2	0	0	0	1	0	0	2	2	1	1	0	0	0	1	0	0	2	0	0	13	0	1456.8323	P56480	P56480	213	225	Atp5b	ATP synthase subunit beta, mitochondrial	yes	yes	2;3	9.1015E-61	237.68	1	6	3	9	3765600	2424500	2505.1	2219800	644200	2127500	682960	160890	584780	159990	167770	3505800	2261600	221460	2277600	615750	2128800	687610	258700	584340	156090	174370	40	41	5	40	36	40	38	33	36	26	28	1999.6	1959.8	0	1999	0	2038.5	515.6	0	798.23	0	0	1861.8	1828.9	0	2037.1	0	2028.4	504.79	0	771.37	0	0	1	1	0	1	0	1	1	0	1	0	0	347720	348900	1388.1	312730	98091	301590	96523	24097	82773	27589	27142	323760	325420	22375	321420	93908	301660	97533	38395	82788	26783	27875	12	13	3	13	12	12	12	11	11	10	10	225770	136920	0	113960	32638	113340	29149	3324.5	29832	3571	8656.9	210170	127670	8963.3	117760	30756	113030	29770	5205.5	29539	3457.8	8988.2	6	6	0	5	3	6	5	2	4	1	3	3190200	1936700	1117	1791200	513470	1710500	556780	133470	471380	128830	131970	2970100	1806600	190120	1836300	491080	1712100	559810	215100	471240	125850	137500	21	21	2	21	21	21	20	20	20	15	15	1151500000	1339600	50928000	53268000	1046000000			27662	2594	30426;30427	92816;92817;92818;92819;92820;92821;92822;92823;92824;92825;92826;92827;92828;92829;92830;92831;92832;92833;92834	112072;112073;112074;112075;112076;112077;112078;112079;112080;112081;112082;112083;112084;112085;112086;112087;112088;112089;112090;112091;112092;112093;112094;112095;112096;112097;112098;112099;112100;112101;112102;112103;112104;112105;112106;112107;112108;112109;112110;112111;112112	112111	766		10090	41
TVLLITQQLSLAEQAHHILFLR	RVQRLLYESPKRASRTVLLITQQLSLAEQA	QLSLAEQAHHILFLREGSVGEQGTHLQLMK	R	T	V	L	R	E	2	1	0	0	0	3	1	0	2	2	6	0	0	1	0	1	2	0	0	1	0	0	22	0	2543.4588	P21958;Q3TBA3	P21958	671	692	Tap1	Antigen peptide transporter 1	yes	no	4	6.0883E-20	138.28				1	170970	115690	1589	113620	28768	99306	27550	10355	28447	9763.1	7804.2	159190	107950	11071	115840	27543	100050	28037	15000	28169	9559.5	8167.5	4	4	1	4	4	4	4	4	4	4	4	0	0	0	0	0	0	0	0	0	0	0	0	0	0	0	0	0	0	0	0	0	0	0	0	0	0	0	0	0	0	0	0	0	0	0	0	0	0	0	0	0	0	0	0	0	0	0	0	0	0	0	0	0	0	0	0	0	0	0	0	0	0	0	0	0	0	0	0	0	0	0	0	0	0	0	0	0	0	0	0	0	0	0	0	0	0	0	0	0	0	0	0	0	0	0	0	0	0	0	170970	115690	1589	113620	28768	99306	27550	10355	28447	9763.1	7804.2	159190	107950	11071	115840	27543	100050	28037	15000	28169	9559.5	8167.5	4	4	1	4	4	4	4	4	4	4	4	31210000	0	0	0	31210000			27663	2325	30428	92835	112113;112114;112115;112116	112116			10090	4
TVLLLADQMISR	LEDLFNFCSRKFSLKTVLLLADQMISRIEY	SLKTVLLLADQMISRIEYIHSKNFIHRDVK	K	T	V	S	R	I	1	1	0	1	0	1	0	0	0	1	3	0	1	0	0	1	1	0	0	1	0	0	12	0	1358.7592	Q9DC28;Q3USK2;Q9JMK2;Q3TYE1;A8Y2Z5;A8Y2Z9;A0A2R8W6S2;F7A4U8	Q9DC28	104	115	Csnk1d;Csnk1e	Casein kinase I isoform delta;Casein kinase I isoform epsilon	yes	no	2	0.027471	76.655		1	1		7580.6	6930	0	5377.4	2096.3	4109.3	856	0	0	0	0	7058.3	6460.7	0	5576.5	1978.8	4172.2	844.89	0	0	0	0	2	2	0	2	2	2	1	0	0	0	0	0	0	0	0	0	0	0	0	0	0	0	0	0	0	0	0	0	0	0	0	0	0	0	0	0	0	0	0	0	0	0	0	0	4037.5	3960.5	0	2896.7	915.36	2398.8	856	0	0	0	0	3759.3	3691.6	0	3022.8	876.2	2420.5	844.89	0	0	0	0	1	1	0	1	1	1	1	0	0	0	0	3543.1	2969.5	0	2480.7	1180.9	1710.5	0	0	0	0	0	3299	2769	0	2553.7	1102.6	1751.6	0	0	0	0	0	1	1	0	1	1	1	0	0	0	0	0	0	0	0	0	0	0	0	0	0	0	0	0	0	0	0	0	0	0	0	0	0	0	0	0	0	0	0	0	0	0	0	0	0	4634600	0	1567800	3066800	0			27664	3125	30429	92836;92837	112117;112118	112117			10090	2
TVLLYTCQSQK	PHGMVLIFDALVRSKTVLLYTCQSQKILDA	VRSKTVLLYTCQSQKILDAMLNVTEALSML	K	T	V	Q	K	I	0	0	0	0	1	2	0	0	0	0	2	1	0	0	0	1	2	0	1	1	0	0	11	0	1339.6806	Q9QUI6	Q9QUI6	268	278	Ackr1	Atypical chemokine receptor 1	yes	yes	2	0.021647	93.766				1	0	0	0	0	0	0	0	0	0	0	0	0	0	0	0	0	0	0	0	0	0	0	0	0	0	0	0	0	0	0	0	0	0	0	0	0	0	0	0	0	0	0	0	0	0	0	0	0	0	0	0	0	0	0	0	0	0	0	0	0	0	0	0	0	0	0	0	0	0	0	0	0	0	0	0	0	0	0	0	0	0	0	0	0	0	0	0	0	0	0	0	0	0	0	0	0	0	0	0	0	0	0	0	0	0	0	0	0	0	0	0	0	0	0	0	0	0	0	0	0	0	0	0	0	0	0	0	0	0	0	0	0	0	0	0	0	0	0	0	0	0	0	0	0	0	0	0	0	0	0	0	0	0	0	0	0	0	0	0	0	0	0	0	0	0	0	0	0	0	0			27665	5211	30430	92838	112119	112119		1221;1979	10090	0
TVLNSHK	LGGVKLANGLLDELKTVLNSHKVLPLEALV	NGLLDELKTVLNSHKVLPLEALVTDAGEVT	K	T	V	H	K	V	0	0	1	0	0	0	0	0	1	0	1	1	0	0	0	1	1	0	0	1	0	0	7	0	797.43955	E9PVA8	E9PVA8	610	616	Gcn1l1		yes	yes	3	0.038638	61.999				1	10027	9941.7	0	7031.1	3264.3	7931.6	1849.5	340.69	2436.4	1263.4	746.6	9335.7	9265.8	0	7391.9	3094.4	7854.1	1968.2	757.1	2393	1195.9	772.53	1	1	0	1	1	1	1	1	1	1	1	0	0	0	0	0	0	0	0	0	0	0	0	0	0	0	0	0	0	0	0	0	0	0	0	0	0	0	0	0	0	0	0	0	0	0	0	0	0	0	0	0	0	0	0	0	0	0	0	0	0	0	0	0	0	0	0	0	0	0	0	0	0	0	0	0	0	0	0	0	0	0	0	0	0	0	0	0	0	0	0	0	0	0	0	0	0	0	0	0	0	0	0	0	0	0	0	0	0	0	10027	9941.7	0	7031.1	3264.3	7931.6	1849.5	340.69	2436.4	1263.4	746.6	9335.7	9265.8	0	7391.9	3094.4	7854.1	1968.2	757.1	2393	1195.9	772.53	1	1	0	1	1	1	1	1	1	1	1	3771000	0	0	0	3771000			27666	1416	30431	92839	112120	112120			10090	1
TVLPFVNTHPEK	ITESGRIGFGSFVDKTVLPFVNTHPEKLRN	VDKTVLPFVNTHPEKLRNPCPNKEKACQPP	K	T	V	E	K	L	0	0	1	0	0	0	1	0	1	0	1	1	0	1	2	0	2	0	0	2	0	0	12	0	1380.7402	P11835;Q542I8;M0QWA7;D3YYP8	P11835	176	187	Itgb2	Integrin beta-2;Integrin beta	yes	no	3	0.00011014	124.38	1		1	1	221200	169770	694.15	145520	39016	143370	42993	4584	43553	8315.2	11591	205940	158320	12284	150130	37398	143070	43419	8577	43150	7967.3	12171	4	4	1	4	4	4	4	2	4	2	4	53479	54161	0	49189	14105	45202	13081	1096.1	13704	2273.4	3731	49789	50519	1531.2	50472	13461	45304	13341	2159.7	13560	2171.8	3907.8	2	2	0	2	2	2	2	1	2	1	2	0	0	0	0	0	0	0	0	0	0	0	0	0	0	0	0	0	0	0	0	0	0	0	0	0	0	0	0	0	0	0	0	0	69965	45273	694.15	38901	11755	39306	13256	0	11337	0	3873.2	65149	42221	5632.2	40141	11351	39134	13308	0	11353	0	3967.4	1	1	1	1	1	1	1	0	1	0	1	97755	70336	0	57428	13156	58862	16656	3487.9	18512	6041.8	3987.1	91006	65583	5120.4	59520	12586	58632	16769	6417.3	18237	5795.5	4295.9	1	1	0	1	1	1	1	1	1	1	1	66821000	15404000	0	28037000	23380000			27667	2243	30432	92840;92841;92842	112121;112122;112123;112124	112121			10090	4
TVLPTVPESQEEEVK	TRSRYVDGLFLPPSKTVLPTVPESQEEEVK	TVLPTVPESQEEEVKTSQLTVQQSKLSVQS	K	T	V	V	K	T	0	0	0	0	0	1	4	0	0	0	1	1	0	0	2	1	2	0	0	3	0	0	15	0	1683.8567	Q6NZF1;A0A0A6YWW2;A0A0A6YXN6	Q6NZF1	100	114	Zc3h11a	Zinc finger CCCH domain-containing protein 11A	yes	no	3	6.6299E-08	143.46	1	1	1		63203	46099	810.38	41130	11205	41741	9274.4	441.67	11578	864.65	1435.7	58848	42997	4547.7	42320	10697	41557	9579.7	905.58	11318	827.04	1647.4	3	3	1	3	3	3	3	1	3	1	2	13875	16011	0	12521	3431.1	13059	3495.8	0	3924.4	0	600.41	12919	14927	1003.4	13028	3291.5	12977	3555.9	0	3855.7	0	682.09	1	1	0	1	1	1	1	0	1	0	1	9545.5	10784	810.38	8499.2	2780.8	9236.6	2425.4	441.67	1664.6	864.65	0	8893.9	10054	1451.9	8842.9	2706.5	9166.5	2455.2	905.58	1667.7	827.04	0	1	1	1	1	1	1	1	1	1	1	0	39782	19305	0	20110	4992.6	19446	3353.2	0	5988.7	0	835.29	37035	18017	2092.3	20449	4699.3	19414	3568.6	0	5794.3	0	965.3	1	1	0	1	1	1	1	0	1	0	1	0	0	0	0	0	0	0	0	0	0	0	0	0	0	0	0	0	0	0	0	0	0	0	0	0	0	0	0	0	0	0	0	0	9437500	2078500	3013800	4345300	0			27668	3459	30433	92843;92844;92845	112125;112126;112127	112127			10090	3
TVLQIDNSVASALEGINR	YEALEKYALAYVDYKTVLQIDNSVASALEG	QIDNSVASALEGINRITRALMDSLGPEWRL	K	T	V	N	R	I	2	1	2	1	0	1	1	1	0	2	2	0	0	0	0	2	1	0	0	2	0	0	18	0	1899.0062	Q9CYG7	Q9CYG7	110	127	Tomm34	Mitochondrial import receptor subunit TOM34	yes	yes	3	9.1912E-24	173.87		1		2	19472	16606	0	13549	4685.1	15786	3080	1077	2815.9	0	0	18131	15484	0	14071	4436.6	15614	3112.2	1584.3	2749.5	0	0	4	4	0	4	3	4	3	2	3	0	0	0	0	0	0	0	0	0	0	0	0	0	0	0	0	0	0	0	0	0	0	0	0	0	0	0	0	0	0	0	0	0	0	0	3251.2	2882.2	0	4591	1225.7	3027.6	0	0	765.66	0	0	3027.2	2695.8	0	4539.5	1144.4	3112.7	0	0	718.26	0	0	1	1	0	1	1	1	0	0	1	0	0	0	0	0	0	0	0	0	0	0	0	0	0	0	0	0	0	0	0	0	0	0	0	0	0	0	0	0	0	0	0	0	0	0	16221	13724	0	8957.7	3459.5	12759	3080	1077	2050.2	0	0	15104	12788	0	9531.8	3292.2	12501	3112.2	1584.3	2031.3	0	0	3	3	0	3	2	3	3	2	2	0	0	6786800	0	866050	0	5920800			27669	4796	30434	92846;92847;92848	112128;112129;112130;112131	112131			10090	4
TVLQMDELK	ALDIKSAKRELKKARTVLQMDELKCRKRVL	ELKKARTVLQMDELKCRKRVLRRLGFATSS	R	T	V	L	K	C	0	0	0	1	0	1	1	0	0	0	2	1	1	0	0	0	1	0	0	1	0	0	9	0	1075.5583	Q9CZU3	Q9CZU3	842	850	Skiv2l2	Superkiller viralicidic activity 2-like 2	yes	yes	2	0.00023949	135.55	1		1		25307	17000	0	17596	4814.5	15273	2800.4	0	4034.2	0	1134.2	23556	15865	586.49	17874	4507	15359	2887.6	0	3947.2	0	1144.6	2	2	0	2	2	2	1	0	2	0	1	4440	4180	0	4541.1	1094.7	3420.7	0	0	1268.2	0	0	4134.1	3901.7	0	4590.4	1022.1	3477.1	0	0	1189.6	0	0	1	1	0	1	1	1	0	0	1	0	0	0	0	0	0	0	0	0	0	0	0	0	0	0	0	0	0	0	0	0	0	0	0	0	0	0	0	0	0	0	0	0	0	0	20867	12820	0	13055	3719.8	11852	2800.4	0	2766.1	0	1134.2	19422	11963	586.49	13284	3484.9	11882	2887.6	0	2757.6	0	1144.6	1	1	0	1	1	1	1	0	1	0	1	0	0	0	0	0	0	0	0	0	0	0	0	0	0	0	0	0	0	0	0	0	0	0	0	0	0	0	0	0	0	0	0	0	4499100	4499100	0	0	0			27670	4818	30435	92849;92850	112132;112133	112132			10090	2
TVLSGSIMQGTPR	RALPRGSPHSDLKERTVLSGSIMQGTPRAT	ERTVLSGSIMQGTPRATAESFEDGLKYPKQ	R	T	V	P	R	A	0	1	0	0	0	1	0	2	0	1	1	0	1	0	1	2	2	0	0	1	0	0	13	0	1345.7024	E9Q2B2;Q5RIM6;Q60974;Q8CHB6;F7C134;E9Q9Y2;Q3UV08	E9Q2B2	1234	1246	Ncor1	Nuclear receptor corepressor 1	no	no	3	0.042009	50.053			1		0	0	0	0	0	0	0	0	0	0	0	0	0	0	0	0	0	0	0	0	0	0	0	0	0	0	0	0	0	0	0	0	0	0	0	0	0	0	0	0	0	0	0	0	0	0	0	0	0	0	0	0	0	0	0	0	0	0	0	0	0	0	0	0	0	0	0	0	0	0	0	0	0	0	0	0	0	0	0	0	0	0	0	0	0	0	0	0	0	0	0	0	0	0	0	0	0	0	0	0	0	0	0	0	0	0	0	0	0	0	0	0	0	0	0	0	0	0	0	0	0	0	0	0	0	0	0	0	0	0	0	0	0	0	0	0	0	0	0	0	0	0	0	0	0	0	0	0	0	0	0	0	0	0	0	0	0	0	0	0	0	0	0	0	0	0	0	0	0	0			27671	1511;3128	30436	92851	112134	112134		406;407;1527	10090	0
TVLVAAYGEK	LWILLVLLFEQYVTKTVLVAAYGEKDAILE	QYVTKTVLVAAYGEKDAILEADTEFWISVC	K	T	V	E	K	D	2	0	0	0	0	0	1	1	0	0	1	1	0	0	0	0	1	0	1	2	0	0	10	0	1049.5757	G3X9B1;A0A1Y7VNI1	G3X9B1	1427	1436	Heatr1		yes	no	2	0.002655	107.24			1		13075	7876	0	6772.8	2516.7	7001.6	1329.9	877.43	1627	0	0	12174	7345.1	845.51	6990.8	2377.4	6981	1420.3	1174.9	1584.5	0	0	1	1	0	1	1	1	1	1	1	0	0	0	0	0	0	0	0	0	0	0	0	0	0	0	0	0	0	0	0	0	0	0	0	0	0	0	0	0	0	0	0	0	0	0	0	0	0	0	0	0	0	0	0	0	0	0	0	0	0	0	0	0	0	0	0	0	0	0	0	0	0	0	0	0	0	0	0	13075	7876	0	6772.8	2516.7	7001.6	1329.9	877.43	1627	0	0	12174	7345.1	845.51	6990.8	2377.4	6981	1420.3	1174.9	1584.5	0	0	1	1	0	1	1	1	1	1	1	0	0	0	0	0	0	0	0	0	0	0	0	0	0	0	0	0	0	0	0	0	0	0	0	0	0	0	0	0	0	0	0	0	0	0	4345000	0	0	4345000	0			27672	1855	30437	92852	112135	112135			10090	1
TVLVASDTVSCLEQGNNSR	EDPKEGIKIVGLTEKTVLVASDTVSCLEQG	ASDTVSCLEQGNNSRTVASTAMNSQSSRSH	K	T	V	S	R	T	1	1	2	1	1	1	1	1	0	0	2	0	0	0	0	3	2	0	0	3	0	0	19	0	2048.9797	P33174	P33174	181	199	Kif4	Chromosome-associated kinesin KIF4	yes	yes	3	2.4406E-23	156		1	1	1	35822	21242	658.61	20460	7060.9	18996	4831.3	2033.5	5786.6	850.16	0	33356	19818	2242.2	20906	6724.8	19061	5046.8	2570.1	5639.8	836.64	0	3	3	1	3	3	3	3	2	3	1	0	0	0	0	0	0	0	0	0	0	0	0	0	0	0	0	0	0	0	0	0	0	0	0	0	0	0	0	0	0	0	0	0	0	6589.8	5946.1	0	6408	2334.9	4863.2	1780.8	1003.7	1565.2	850.16	0	6135.7	5550	0	6481.5	2224.9	4962.9	1828.6	1210.7	1546.2	836.64	0	1	1	0	1	1	1	1	1	1	1	0	9883.3	6096.2	658.61	6240.9	1789.9	6301.8	1467.1	0	1992.6	0	0	9207.2	5689	1319.8	6357.5	1748.1	6274.5	1521.3	0	1933.5	0	0	1	1	1	1	1	1	1	0	1	0	0	19349	9199.6	0	7810.7	2936.1	7831.4	1583.4	1029.8	2228.8	0	0	18013	8579	922.33	8066.6	2751.9	7824	1696.8	1359.5	2160.1	0	0	1	1	0	1	1	1	1	1	1	0	0	15438000	0	3604700	5143700	6689300			27673	2412	30438	92853;92854;92855	112136;112137;112138	112136			10090	3
TVMENFVAFVDK	ELLKHKPKATEEQLKTVMENFVAFVDKCCA	QLKTVMENFVAFVDKCCAADDKEACFAVEG	K	T	V	D	K	C	1	0	1	1	0	0	1	0	0	0	0	1	1	2	0	0	1	0	0	3	0	0	12	0	1398.6853	CON__P02769	CON__P02769	569	580			yes	yes	2	0.0010959	115.33		1			0	0	0	0	0	0	0	0	0	0	0	0	0	0	0	0	0	0	0	0	0	0	0	0	0	0	0	0	0	0	0	0	0	0	0	0	0	0	0	0	0	0	0	0	0	0	0	0	0	0	0	0	0	0	0	0	0	0	0	0	0	0	0	0	0	0	0	0	0	0	0	0	0	0	0	0	0	0	0	0	0	0	0	0	0	0	0	0	0	0	0	0	0	0	0	0	0	0	0	0	0	0	0	0	0	0	0	0	0	0	0	0	0	0	0	0	0	0	0	0	0	0	0	0	0	0	0	0	0	0	0	0	0	0	0	0	0	0	0	0	0	0	0	0	0	0	0	0	0	0	0	0	0	0	0	0	0	0	0	0	0	0	0	0	0	719280	0	719280	0	0		+	27674	1153	30439	92856	112139	112139			10090	1
TVMVGDR	IFDCVSQEYGINPERTVMVGDRLDTDILLG	EYGINPERTVMVGDRLDTDILLGSTCSLKT	R	T	V	D	R	L	0	1	0	1	0	0	0	1	0	0	0	0	1	0	0	0	1	0	0	2	0	0	7	0	776.38507	Q8CHP8	Q8CHP8	255	261	Pgp	Phosphoglycolate phosphatase	yes	yes	2	0.037881	91.906		1			11927	12360	0	9692.3	2888.4	10149	3183.6	938.24	3429.2	1176.4	745.81	11103	11523	530.8	10083	2755.4	10104	3221.4	1425.9	3382.7	1139.1	802.53	1	1	0	1	1	1	1	1	1	1	1	0	0	0	0	0	0	0	0	0	0	0	0	0	0	0	0	0	0	0	0	0	0	0	0	0	0	0	0	0	0	0	0	0	11927	12360	0	9692.3	2888.4	10149	3183.6	938.24	3429.2	1176.4	745.81	11103	11523	530.8	10083	2755.4	10104	3221.4	1425.9	3382.7	1139.1	802.53	1	1	0	1	1	1	1	1	1	1	1	0	0	0	0	0	0	0	0	0	0	0	0	0	0	0	0	0	0	0	0	0	0	0	0	0	0	0	0	0	0	0	0	0	0	0	0	0	0	0	0	0	0	0	0	0	0	0	0	0	0	0	0	0	0	0	0	0	0	0	0	0	0	0	0	0	0	4085500	0	4085500	0	0			27675	4062	30440	92857	112140	112140			10090	1
TVMVQEGNVEGAYR	______________________________	RTVMVQEGNVEGAYRTLNRILTTDGLTEVI	R	T	V	Y	R	T	1	1	1	0	0	1	2	2	0	0	0	0	1	0	0	0	1	0	1	3	0	0	14	0	1551.7351	D3YVZ9;P58059	D3YVZ9	11	24	Mrps21	28S ribosomal protein S21, mitochondrial	yes	no	2	0.0022786	105.65				1	0	0	0	0	0	0	0	0	0	0	0	0	0	0	0	0	0	0	0	0	0	0	0	0	0	0	0	0	0	0	0	0	0	0	0	0	0	0	0	0	0	0	0	0	0	0	0	0	0	0	0	0	0	0	0	0	0	0	0	0	0	0	0	0	0	0	0	0	0	0	0	0	0	0	0	0	0	0	0	0	0	0	0	0	0	0	0	0	0	0	0	0	0	0	0	0	0	0	0	0	0	0	0	0	0	0	0	0	0	0	0	0	0	0	0	0	0	0	0	0	0	0	0	0	0	0	0	0	0	0	0	0	0	0	0	0	0	0	0	0	0	0	0	0	0	0	0	0	0	0	0	0	0	0	0	0	0	0	0	0	0	0	0	0	0	0	0	0	0	0			27676	1201	30441	92858	112141	112141			10090	1
TVNELQSLSSAEVVVPR	VPSFAAGRVIGKGGKTVNELQSLSSAEVVV	NELQSLSSAEVVVPRDQTPDENDQVVVKIT	K	T	V	P	R	D	1	1	1	0	0	1	2	0	0	0	2	0	0	0	1	3	1	0	0	4	0	0	17	0	1826.9738	Q9CPN8	Q9CPN8	509	525	Igf2bp3	Insulin-like growth factor 2 mRNA-binding protein 3	yes	yes	3	9.8751E-10	134.82	1	1		1	8869.9	7888.1	0	5661.8	2475.5	5726.3	1526.5	0	620.55	0	0	8258.7	7352.2	0	5934.2	2349.8	5700.9	1538.3	0	606.8	0	0	3	3	0	3	3	3	2	0	1	0	0	1694.4	2122	0	1852.3	606.95	1444.6	0	0	0	0	0	1577.6	1979	0	1902.6	566.71	1464.3	0	0	0	0	0	1	1	0	1	1	1	0	0	0	0	0	3224.4	4234.9	0	1699.5	1246.8	2681.6	962.76	0	0	0	0	3002.2	3942.1	0	1927.6	1188.3	2611	961.62	0	0	0	0	1	1	0	1	1	1	1	0	0	0	0	0	0	0	0	0	0	0	0	0	0	0	0	0	0	0	0	0	0	0	0	0	0	0	0	0	0	0	0	0	0	0	0	0	3951.1	1531.3	0	2110	621.78	1600.1	563.76	0	620.55	0	0	3678.9	1431	0	2104	594.73	1625.5	576.64	0	606.8	0	0	1	1	0	1	1	1	1	0	1	0	0	10611000	2726300	2649000	0	5235200			27677	4641	30442	92859;92860;92861	112142;112143;112144	112144			10090	3
TVNIGPSR	MADKTPYLSIEEITRTVNIGPSRLGHPCFY	SIEEITRTVNIGPSRLGHPCFYHLKDIKLE	R	T	V	S	R	L	0	1	1	0	0	0	0	1	0	1	0	0	0	0	1	1	1	0	0	1	0	0	8	0	842.46102	Q8BGW0	Q8BGW0	105	112	Themis	Protein THEMIS	yes	yes	2	0.012444	98.044	1	1	1		76631	76662	0	72359	18411	63212	22569	1717.1	16390	0	5520.4	71343	71518	1583.7	73985	17695	63579	22484	3528.9	16559	0	5569.9	3	3	0	3	3	3	3	2	3	0	2	35756	30819	0	31970	6203.9	29552	8365.2	1055.8	8265.4	0	3410.9	33285	28762	1583.7	32498	5940.1	29614	8369.1	2480	8240.7	0	3440.6	1	1	0	1	1	1	1	1	1	0	1	10450	10563	0	10572	2988.1	8513.3	3368.5	661.37	2971.4	0	0	9730	9856.7	0	10754	2874.7	8623.3	3384.7	1048.9	2934.9	0	0	1	1	0	1	1	1	1	1	1	0	0	30425	35280	0	29817	9218.8	25147	10836	0	5153.4	0	2109.6	28329	32900	0	30734	8880	25341	10731	0	5383.3	0	2129.3	1	1	0	1	1	1	1	0	1	0	1	0	0	0	0	0	0	0	0	0	0	0	0	0	0	0	0	0	0	0	0	0	0	0	0	0	0	0	0	0	0	0	0	0	95747000	32401000	17665000	45680000	0			27678	3754	30443	92862;92863;92864	112145;112146;112147	112146			10090	3
TVNLNLWDTAGQEEYDR	TVFDNYSAQSAVDGRTVNLNLWDTAGQEEY	NLNLWDTAGQEEYDRLRTLSYPQTNVFVIC	R	T	V	D	R	L	1	1	2	2	0	1	2	1	0	0	2	0	0	0	0	0	2	1	1	1	0	0	17	0	2022.9283	P84096;A0A1B0GSL4	P84096	50	66	Rhog	Rho-related GTP-binding protein RhoG	yes	no	2;3	6.946E-12	145.79	1	2	3	4	76453	58725	1115.3	59614	15512	56103	16066	4097.4	13269	5363.1	2641.9	71190	54800	5132.3	60701	14919	56119	16181	6157.9	13244	5185.7	2811.3	6	6	1	6	4	5	4	3	4	3	2	20914	19134	0	18964	4001.1	15731	5331.7	1955.3	5122.6	2132.9	1087.6	19469	17853	1061.4	19310	3841.6	15916	5332.1	2688.6	5077.3	2075.8	1174.1	1	1	0	1	1	1	1	1	1	1	1	26692	23237	0	24256	7761.9	22790	6599.5	1646.8	6006.2	2292.7	1554.3	24852	21686	1733.4	24652	7405.2	22750	6736.6	2760.8	5978.2	2212.6	1637.2	2	2	0	2	1	1	1	1	1	1	1	8510.3	4539.9	0	3345.7	868.05	4295.8	832.19	495.25	524.54	937.49	0	7923.9	4231.7	0	3511.7	831.43	4232.3	836.48	708.58	528.48	897.38	0	1	1	0	1	1	1	1	1	1	1	0	20338	11814	1115.3	13049	2880.8	13286	3302.8	0	1615.6	0	0	18945	11029	2337.5	13228	2840.4	13221	3275.9	0	1660.1	0	0	2	2	1	2	1	2	1	0	1	0	0	45581000	6560400	14406000	3979500	20634000			27679	2824	30444;30445	92865;92866;92867;92868;92869;92870;92871;92872;92873;92874	112148;112149;112150;112151;112152;112153;112154;112155;112156;112157;112158	112154		4474	10090	6
TVNLNLWDTAGQEEYDRLR	TVFDNYSAQSAVDGRTVNLNLWDTAGQEEY	NLWDTAGQEEYDRLRTLSYPQTNVFVICFS	R	T	V	L	R	T	1	2	2	2	0	1	2	1	0	0	3	0	0	0	0	0	2	1	1	1	0	0	19	1	2292.1135	P84096;A0A1B0GSL4	P84096	50	68	Rhog	Rho-related GTP-binding protein RhoG	yes	no	3	1.9792E-18	151.39			1	1	0	0	0	0	0	0	0	0	0	0	0	0	0	0	0	0	0	0	0	0	0	0	0	0	0	0	0	0	0	0	0	0	0	0	0	0	0	0	0	0	0	0	0	0	0	0	0	0	0	0	0	0	0	0	0	0	0	0	0	0	0	0	0	0	0	0	0	0	0	0	0	0	0	0	0	0	0	0	0	0	0	0	0	0	0	0	0	0	0	0	0	0	0	0	0	0	0	0	0	0	0	0	0	0	0	0	0	0	0	0	0	0	0	0	0	0	0	0	0	0	0	0	0	0	0	0	0	0	0	0	0	0	0	0	0	0	0	0	0	0	0	0	0	0	0	0	0	0	0	0	0	0	0	0	0	0	0	0	0	0	0	0	0	0	0	0	0	0	0	0			27680	2824	30446	92875;92876	112159;112160;112161	112161		4474	10090	0
TVNQQSVAAPTVK	PLEPVGSVQVEPVVKTVNQQSVAAPTVKEE	VKTVNQQSVAAPTVKEEKPPEKVINKDVGI	K	T	V	V	K	E	2	0	1	0	0	2	0	0	0	0	0	1	0	0	1	1	2	0	0	3	0	0	13	0	1341.7252	Q3TLH4;S4R294;S4R2J9;A0A0A0MQ79	Q3TLH4	1094	1106	Prrc2c	Protein PRRC2C	yes	no	3	0.0041104	87.363	1	1	1		42376	45782	501.49	36177	8150.8	34288	11044	1867.7	11967	2830.8	3440.8	39457	42684	3099	37557	7892.3	34318	11080	3233.7	11831	2725	3583.2	3	3	2	3	3	3	3	2	3	2	3	16089	17080	274.31	14714	2876.9	13010	4136.3	482.85	5827.4	1287.3	1558	14982	15929	1404.5	15152	2806.8	13077	4182.2	1147.2	5702.9	1224.1	1635.1	1	1	1	1	1	1	1	1	1	1	1	16254	18868	0	14913	3564.2	14735	4757	1384.8	4738.1	1543.5	1218	15131	17591	767.56	15490	3421.4	14722	4762.3	2086.5	4696.1	1500.9	1283.9	1	1	0	1	1	1	1	1	1	1	1	10033	9833.6	227.19	6550.8	1709.7	6542.8	2150.7	0	1401.1	0	664.84	9343.3	9163.5	926.95	6914.7	1664.2	6518.9	2135.3	0	1432.1	0	664.14	1	1	1	1	1	1	1	0	1	0	1	0	0	0	0	0	0	0	0	0	0	0	0	0	0	0	0	0	0	0	0	0	0	0	0	0	0	0	0	0	0	0	0	0	13177000	0	4581900	8595400	0			27681	55	30447	92877;92878;92879	112162;112163;112164	112163			10090	3
TVNVVQFEPNK	TKVPLVAEKPLKEPKTVNVVQFEPNKGAVG	KEPKTVNVVQFEPNKGAVGKAYKKDAKLVL	K	T	V	N	K	G	0	0	2	0	0	1	1	0	0	0	0	1	0	1	1	0	1	0	0	3	0	0	11	0	1273.6667	Q9CZD3	Q9CZD3	481	491	Gars	Glycine--tRNA ligase	yes	yes	2;3	1.2944E-05	154.66	2	2	3		462880	445540	2562.9	392510	120730	395250	106950	8756.1	107410	10479	29022	430950	415540	28283	404210	115110	393800	109220	13442	106470	10163	30423	7	7	2	7	7	7	7	2	7	3	7	86143	87785	0	78923	22296	75474	20536	0	19522	0	6565.1	80196	81880	4069.1	81089	21237	75405	20891	0	19445	0	6734.3	2	2	0	2	2	2	2	0	2	0	2	105780	108750	1447.4	92706	31731	98630	30666	8756.1	29015	8882.1	8146.2	98499	101410	8558.7	95797	30452	98093	31111	13442	28850	8669.6	8504.4	2	2	1	2	2	2	2	2	2	2	2	270950	249010	1115.5	220880	66700	221150	55751	0	58876	1596.7	14311	252250	232240	15655	227330	63424	220310	57220	0	58178	1493.6	15184	3	3	1	3	3	3	3	0	3	1	3	0	0	0	0	0	0	0	0	0	0	0	0	0	0	0	0	0	0	0	0	0	0	0	0	0	0	0	0	0	0	0	0	0	138570000	18946000	36262000	83359000	0			27682	4809	30448	92880;92881;92882;92883;92884;92885;92886	112165;112166;112167;112168;112169;112170;112171	112168			10090	7
TVNYIQLK	LQPEAQRALQQLKQKTVNYIQLKLDLERET	LQQLKQKTVNYIQLKLDLERETIELVHTEP	K	T	V	L	K	L	0	0	1	0	0	1	0	0	0	1	1	1	0	0	0	0	1	0	1	1	0	0	8	0	977.55458	Q9Z0P5;A0A1L1STC8;A0A1L1SU53	Q9Z0P5	197	204	Twf2	Twinfilin-2	yes	no	2	0.0019545	127.46	2		1	1	87642	86604	3.4469	74038	19113	79303	23068	9330.3	16288	3658.6	6567.1	81597	80763	3325.1	76497	18374	78891	22982	12189	16522	3661.1	6636	4	4	1	4	4	4	4	3	4	2	4	30662	28614	0	24215	4991.8	25234	5884.1	2698.4	5695.3	1266.1	2821.9	28549	26684	0	25029	4808.8	25138	5916	3178.7	5700.3	1295.5	2811.1	2	2	0	2	2	2	2	1	2	1	2	0	0	0	0	0	0	0	0	0	0	0	0	0	0	0	0	0	0	0	0	0	0	0	0	0	0	0	0	0	0	0	0	0	28871	35143	0	26622	6312.4	29138	9083.8	3538.1	5173.9	0	2313.3	26875	32760	1275.8	27799	6070.1	28953	8948.1	4783.3	5333.2	0	2320.1	1	1	0	1	1	1	1	1	1	0	1	28109	22846	3.4469	23201	7808.9	24931	8099.7	3093.9	5418.4	2392.6	1431.9	26172	21319	2049.3	23670	7495.1	24800	8117.7	4226.7	5488.2	2365.6	1504.7	1	1	1	1	1	1	1	1	1	1	1	73820000	16563000	0	40468000	16789000			27683	5362	30449	92887;92888;92889;92890	112172;112173;112174;112175	112175			10090	4
TVPAHVETVVLFFPDVWHCLPTR	AEIRYHRPEETHKGRTVPAHVETVVLFFPD	VVLFFPDVWHCLPTRSEWETLSRGYKQQLV	R	T	V	T	R	S	1	1	0	1	1	0	1	0	2	0	2	0	0	2	3	0	3	1	0	5	0	0	23	0	2719.3945	Q8CH18	Q8CH18	558	580	Ccar1	Cell division cycle and apoptosis regulator protein 1	yes	yes	4	2.3239E-15	130.89				1	89978	47902	711.81	45198	12685	44131	10532	3371.2	11714	3322.1	3056.7	83781	44687	6785.5	46284	12135	44108	10832	5483.2	11558	3188.3	3129.3	3	3	2	3	3	3	3	3	3	2	2	0	0	0	0	0	0	0	0	0	0	0	0	0	0	0	0	0	0	0	0	0	0	0	0	0	0	0	0	0	0	0	0	0	0	0	0	0	0	0	0	0	0	0	0	0	0	0	0	0	0	0	0	0	0	0	0	0	0	0	0	0	0	0	0	0	0	0	0	0	0	0	0	0	0	0	0	0	0	0	0	0	0	0	0	0	0	0	0	0	0	0	0	0	0	0	0	0	0	0	89978	47902	711.81	45198	12685	44131	10532	3371.2	11714	3322.1	3056.7	83781	44687	6785.5	46284	12135	44108	10832	5483.2	11558	3188.3	3129.3	3	3	2	3	3	3	3	3	3	2	2	22160000	0	0	0	22160000			27684	4059	30450	92891	112176;112177;112178	112178			10090	3
TVPAYSR	ERKLNFLPQKFPSLRTVPAYSRFIQERFER	PQKFPSLRTVPAYSRFIQERFERCLDLYLC	R	T	V	S	R	F	1	1	0	0	0	0	0	0	0	0	0	0	0	0	1	1	1	0	1	1	0	0	7	0	792.413	P97452	P97452	338	344	Bop1	Ribosome biogenesis protein BOP1	yes	yes	2	0.029288	94.662	1				11708	11576	0	10284	2981.8	8373.9	2448.5	0	3153.7	1052.5	1199.1	10901	10796	834.61	10554	2844.8	8460.4	2533.3	0	3108.1	984.53	1217.3	1	1	0	1	1	1	1	0	1	1	1	11708	11576	0	10284	2981.8	8373.9	2448.5	0	3153.7	1052.5	1199.1	10901	10796	834.61	10554	2844.8	8460.4	2533.3	0	3108.1	984.53	1217.3	1	1	0	1	1	1	1	0	1	1	1	0	0	0	0	0	0	0	0	0	0	0	0	0	0	0	0	0	0	0	0	0	0	0	0	0	0	0	0	0	0	0	0	0	0	0	0	0	0	0	0	0	0	0	0	0	0	0	0	0	0	0	0	0	0	0	0	0	0	0	0	0	0	0	0	0	0	0	0	0	0	0	0	0	0	0	0	0	0	0	0	0	0	0	0	0	0	0	0	0	0	0	0	0	0	0	0	0	0	0	0	0	0	0	0			27685	2854	30451	92892	112179	112179			10090	1
TVPEELVKPEELSK	DKATVLTTERKKRGKTVPEELVKPEELSKY	KTVPEELVKPEELSKYRQVASHVGLHSASI	K	T	V	S	K	Y	0	0	0	0	0	0	4	0	0	0	2	2	0	0	2	1	1	0	0	2	0	0	14	0	1596.8611	Q99KP6	Q99KP6	193	206	Prpf19	Pre-mRNA-processing factor 19	yes	yes	3	0.00042268	102.73	1	1	2		164750	115870	20.246	102280	27448	108330	26982	6352.8	28174	7273.7	6965.2	153380	108070	6517	105390	26158	107680	27430	10399	27858	6987.1	7327.7	5	5	1	5	5	5	5	3	5	4	4	35476	31393	0	30196	8208.2	30788	7418.2	0	8377.2	4138.3	2702.4	33018	29288	754.8	30898	7733.2	30624	7595.5	1134.8	8279.1	3847.3	2782.5	1	1	0	1	1	1	1	0	1	1	1	19309	14700	20.246	16913	4274.8	16813	4753.6	1332.7	4967	0	1002.7	17978	13725	1409.1	17096	4112.1	16787	4803.3	2096.4	4903.1	0	1090	1	1	1	1	1	1	1	1	1	0	1	109960	69775	0	55168	14965	60726	14810	5020.1	14830	3135.4	3260.1	102380	65053	4353.1	57396	14312	60269	15031	7167.6	14676	3139.8	3455.2	3	3	0	3	3	3	3	2	3	3	2	0	0	0	0	0	0	0	0	0	0	0	0	0	0	0	0	0	0	0	0	0	0	0	0	0	0	0	0	0	0	0	0	0	101430000	29687000	15629000	56110000	0			27686	4566	30452	92893;92894;92895;92896	112180;112181;112182;112183;112184	112180			10090	5
TVPFCSTFAAFFTR	QNMVSIAVGCATRDRTVPFCSTFAAFFTRA	RTVPFCSTFAAFFTRAFDQIRMAAISESNI	R	T	V	T	R	A	2	1	0	0	1	0	0	0	0	0	0	0	0	4	1	1	3	0	0	1	0	0	14	0	1650.7864	P40142;A0A286YE28	P40142	382	395	Tkt	Transketolase	yes	no	2;3	0.00027156	122.51				2	84038	102400	102.03	95091	30078	95563	28530	7041.7	30505	8189.6	9427.5	78236	95525	4781.1	97532	28708	95335	29082	11661	30200	7951.1	9746.9	3	3	1	3	3	3	3	3	3	3	3	0	0	0	0	0	0	0	0	0	0	0	0	0	0	0	0	0	0	0	0	0	0	0	0	0	0	0	0	0	0	0	0	0	0	0	0	0	0	0	0	0	0	0	0	0	0	0	0	0	0	0	0	0	0	0	0	0	0	0	0	0	0	0	0	0	0	0	0	0	0	0	0	0	0	0	0	0	0	0	0	0	0	0	0	0	0	0	0	0	0	0	0	0	0	0	0	0	0	0	84038	102400	102.03	95091	30078	95563	28530	7041.7	30505	8189.6	9427.5	78236	95525	4781.1	97532	28708	95335	29082	11661	30200	7951.1	9746.9	3	3	1	3	3	3	3	3	3	3	3	141260000	0	0	0	141260000			27687	2449	30453	92897;92898	112185;112186;112187	112185			10090	3
TVPGSDWTPNAR	DLPKLEKRLEDWLGKTVPGSDWTPNARFII	LGKTVPGSDWTPNARFIIRSWLRDGLKPRC	K	T	V	A	R	F	1	1	1	1	0	0	0	1	0	0	0	0	0	0	2	1	2	1	0	1	0	0	12	0	1299.6208	Q68FL6;E9QB02	Q68FL6	470	481	Mars	Methionine--tRNA ligase, cytoplasmic	yes	no	2	3.4772E-06	146.11		1		1	6135.8	6051.1	0	5592.9	926.84	4243.4	0	0	2338	0	0	5713	5644.6	0	5717.9	865.39	4310.7	0	0	2193.3	0	0	2	2	0	2	1	2	0	0	2	0	0	0	0	0	0	0	0	0	0	0	0	0	0	0	0	0	0	0	0	0	0	0	0	0	0	0	0	0	0	0	0	0	0	0	1641.7	2287.5	0	2629.4	0	1065.6	0	0	1002.5	0	0	1528.6	2135.7	0	2634.9	0	1158.1	0	0	940.44	0	0	1	1	0	1	0	1	0	0	1	0	0	0	0	0	0	0	0	0	0	0	0	0	0	0	0	0	0	0	0	0	0	0	0	0	0	0	0	0	0	0	0	0	0	0	4494.1	3763.6	0	2963.5	926.84	3177.8	0	0	1335.5	0	0	4184.4	3508.9	0	3083	865.39	3152.7	0	0	1252.8	0	0	1	1	0	1	1	1	0	0	1	0	0	9012200	0	1980800	0	7031400			27688	1610	30454	92899;92900	112188;112189	112188			10090	2
TVPLYESPR	LTIGTIDEIQKLHIRTVPLYESPRKICYQE	QKLHIRTVPLYESPRKICYQEVSQCFGVLS	R	T	V	P	R	K	0	1	0	0	0	0	1	0	0	0	1	0	0	0	2	1	1	0	1	1	0	0	9	0	1060.5553	Q3U1J4	Q3U1J4	714	722	Ddb1	DNA damage-binding protein 1	yes	yes	2	8.164E-06	162.97	1	1	3	2	79114	66873	0	54851	16076	57983	13793	2343.1	14616	3450.9	1658.5	73663	62355	0	56853	15357	57625	14136	4182.8	14373	3246	1692.6	5	5	0	5	5	5	5	3	5	1	2	14943	13087	0	12069	2129.1	10725	3174.5	1115.5	1693.6	0	798.41	13914	12208	0	12364	2067.8	10793	3119.5	1585.7	1756	0	797.91	1	1	0	1	1	1	1	1	1	0	1	9284.4	5958.3	0	5780.1	1867	7240.9	2227	793.61	2961.7	0	860.06	8644.7	5559.1	0	5931.1	1799.2	7141.5	2262.9	1108.5	2906.3	0	894.73	1	1	0	1	1	1	1	1	1	0	1	37306	34978	0	27238	8809.6	31451	4929.4	434.02	7198.7	3450.9	0	34735	32609	0	28397	8349.5	31084	5273.3	1488.6	6968.7	3246	0	2	2	0	2	2	2	2	1	2	1	0	17580	12850	0	9764.2	3270.3	8565.5	3462	0	2762	0	0	16369	11979	0	10161	3140.5	8607.4	3480	0	2742.5	0	0	1	1	0	1	1	1	1	0	1	0	0	83899000	18645000	15895000	31337000	18022000			27689	3042	30455;30456	92901;92902;92903;92904;92905;92906;92907	112190;112191;112192;112193;112194;112195;112196	112196		4661	10090	5
TVPPAVTGVTFLSGGQSEEEASINLNAINK	SNEEIAMATVTALRRTVPPAVTGVTFLSGG	QSEEEASINLNAINKCPLLKPWALTFSYGR	R	T	V	N	K	C	3	0	3	0	0	1	3	3	0	2	2	1	0	1	2	3	3	0	0	3	0	0	30	0	3042.551	P05064;A6ZI44	P05064	260	289	Aldoa	Fructose-bisphosphate aldolase A;Fructose-bisphosphate aldolase	yes	no	4	0.0079445	50.144				1	1964.5	2559.4	0	1688.1	0	2402.3	0	689.87	0	0	0	1829.1	2384.9	0	1794.4	0	2364.8	0	767.18	0	0	0	1	1	0	1	0	1	0	1	0	0	0	0	0	0	0	0	0	0	0	0	0	0	0	0	0	0	0	0	0	0	0	0	0	0	0	0	0	0	0	0	0	0	0	0	0	0	0	0	0	0	0	0	0	0	0	0	0	0	0	0	0	0	0	0	0	0	0	0	0	0	0	0	0	0	0	0	0	0	0	0	0	0	0	0	0	0	0	0	0	0	0	0	0	0	0	0	0	0	0	0	0	0	0	0	0	0	0	0	0	0	1964.5	2559.4	0	1688.1	0	2402.3	0	689.87	0	0	0	1829.1	2384.9	0	1794.4	0	2364.8	0	767.18	0	0	0	1	1	0	1	0	1	0	1	0	0	0	3510600	0	0	0	3510600			27690	2180	30457	92908	112197	112197			10090	1
TVPPPVPQDPLGSPPALYAEPLDSLR	DILRTDSHDGETEGKTVPPPVPQDPLGSPP	GSPPALYAEPLDSLRIPPGPSQDSVYSDPL	K	T	V	L	R	I	2	1	0	2	0	1	1	1	0	0	4	0	0	0	8	2	1	0	1	2	0	0	26	0	2725.4327	P97465	P97465	278	303	Dok1	Docking protein 1	yes	yes	3	6.5363E-06	102.27				1	0	0	0	0	0	0	0	0	0	0	0	0	0	0	0	0	0	0	0	0	0	0	0	0	0	0	0	0	0	0	0	0	0	0	0	0	0	0	0	0	0	0	0	0	0	0	0	0	0	0	0	0	0	0	0	0	0	0	0	0	0	0	0	0	0	0	0	0	0	0	0	0	0	0	0	0	0	0	0	0	0	0	0	0	0	0	0	0	0	0	0	0	0	0	0	0	0	0	0	0	0	0	0	0	0	0	0	0	0	0	0	0	0	0	0	0	0	0	0	0	0	0	0	0	0	0	0	0	0	0	0	0	0	0	0	0	0	0	0	0	0	0	0	0	0	0	0	0	0	0	0	0	0	0	0	0	0	0	0	0	0	0	0	0	0	0	0	0	0	0			27691	2855	30458	92909	112198	112198		721;4499	10090	0
TVPSAEELDSFK	______________________________	______________________________	M	T	V	F	K	Y	1	0	0	1	0	0	2	0	0	0	1	1	0	1	1	2	1	0	0	1	0	0	12	0	1321.6402	Q9ERH4	Q9ERH4	2	13	Nusap1	Nucleolar and spindle-associated protein 1	yes	yes	3	0.00061252	99.539			1		44407	22416	0	25622	6497.6	17800	5344.9	0	6303.4	0	1384.2	41336	20928	1774.2	25795	6111.8	18216	5511.5	0	6196.2	0	1487.6	1	1	0	1	1	1	1	0	1	0	1	0	0	0	0	0	0	0	0	0	0	0	0	0	0	0	0	0	0	0	0	0	0	0	0	0	0	0	0	0	0	0	0	0	0	0	0	0	0	0	0	0	0	0	0	0	0	0	0	0	0	0	0	0	0	0	0	0	0	0	0	0	0	0	0	0	0	44407	22416	0	25622	6497.6	17800	5344.9	0	6303.4	0	1384.2	41336	20928	1774.2	25795	6111.8	18216	5511.5	0	6196.2	0	1487.6	1	1	0	1	1	1	1	0	1	0	1	0	0	0	0	0	0	0	0	0	0	0	0	0	0	0	0	0	0	0	0	0	0	0	0	0	0	0	0	0	0	0	0	0	10700000	0	0	10700000	0			27692	5093	30459	92910	112199	112199			10090	1
TVQDALESLVAR	LFFTLQLDIQSDKIRTVQDALESLVARESV	KIRTVQDALESLVARESVQGYTTKTKQEVE	R	T	V	A	R	E	2	1	0	1	0	1	1	0	0	0	2	0	0	0	0	1	1	0	0	2	0	0	12	0	1300.6987	P52479	P52479	636	647	Usp10	Ubiquitin carboxyl-terminal hydrolase 10	yes	yes	2	4.4613E-05	133.91		1			1707.6	1593.6	0	1558.4	844.11	1874.3	0	0	0	0	0	1589.9	1486.9	0	1597.1	788.15	1847.8	0	0	0	0	0	1	1	0	1	1	1	0	0	0	0	0	0	0	0	0	0	0	0	0	0	0	0	0	0	0	0	0	0	0	0	0	0	0	0	0	0	0	0	0	0	0	0	0	0	1707.6	1593.6	0	1558.4	844.11	1874.3	0	0	0	0	0	1589.9	1486.9	0	1597.1	788.15	1847.8	0	0	0	0	0	1	1	0	1	1	1	0	0	0	0	0	0	0	0	0	0	0	0	0	0	0	0	0	0	0	0	0	0	0	0	0	0	0	0	0	0	0	0	0	0	0	0	0	0	0	0	0	0	0	0	0	0	0	0	0	0	0	0	0	0	0	0	0	0	0	0	0	0	0	0	0	0	0	0	0	0	0	2668700	0	2668700	0	0			27693	2556	30460	92911	112200	112200			10090	1
TVQEQLSVLQVK	EMSEQALEAVSEELRTVQEQLSVLQVKLDE	ELRTVQEQLSVLQVKLDEEERKNLKLQQNV	R	T	V	V	K	L	0	0	0	0	0	3	1	0	0	0	2	1	0	0	0	1	1	0	0	3	0	0	12	0	1370.7769	Q6P9L6;A0A1L1SU97	Q6P9L6	721	732	Kif15	Kinesin-like protein KIF15	yes	no	3	0.00020596	114.72	1			1	57647	58845	0	52650	13731	48655	15858	3911.2	16862	3060	4674.5	53669	54886	3007.9	54089	13176	48808	16005	5933.3	16678	3023.6	4886.6	2	2	0	2	2	2	2	1	2	1	2	6820.7	7814.9	0	7015.4	1230	5469.3	1459.1	0	1596.9	0	625.46	6350.7	7289.1	0	7190.2	1185.2	5544.2	1472.3	0	1584	0	633.43	1	1	0	1	1	1	1	0	1	0	1	0	0	0	0	0	0	0	0	0	0	0	0	0	0	0	0	0	0	0	0	0	0	0	0	0	0	0	0	0	0	0	0	0	0	0	0	0	0	0	0	0	0	0	0	0	0	0	0	0	0	0	0	0	0	0	0	0	0	0	0	0	0	0	0	0	0	50826	51030	0	45634	12501	43186	14399	3911.2	15265	3060	4049.1	47319	47596	3007.9	46899	11991	43263	14533	5933.3	15094	3023.6	4253.2	1	1	0	1	1	1	1	1	1	1	1	11902000	3828300	0	0	8073900			27694	3488	30461	92912;92913	112201;112202	112201			10090	2
TVQFEENGR	RWSSLACNIALDAVKTVQFEENGRKEIDIK	ALDAVKTVQFEENGRKEIDIKKYARVEKIP	K	T	V	G	R	K	0	1	1	0	0	1	2	1	0	0	0	0	0	1	0	0	1	0	0	1	0	0	9	0	1078.5043	P80318;E9Q133;Q3U0I3;F6Q609	P80318	182	190	Cct3	T-complex protein 1 subunit gamma	yes	no	2	4.4953E-06	166.07	1	1	1	1	91692	86430	0	83120	22684	78087	17069	2511.5	21998	1991	5988.5	85359	80636	2147.8	84955	21487	78157	17695	4264.7	21595	1899.2	6201	5	5	0	5	5	5	4	2	5	1	3	16118	18300	0	17836	3818.1	15380	3196.7	0	3797.6	0	1751.4	15005	17074	853.66	18192	3625.1	15469	3293.7	561.92	3764.5	0	1752.9	1	1	0	1	1	1	1	0	1	0	1	10084	12183	0	10279	1973.9	7598.7	3053.9	1619	1231.1	0	0	9389.5	11361	0	10581	1919.8	7772	2984.8	1899.4	1288.5	0	0	1	1	0	1	1	1	1	1	1	0	0	44222	38623	0	39439	12406	37113	7033.3	0	12160	0	3013.4	41162	36042	1294.1	40142	11658	37118	7509	0	11822	0	3156.6	2	2	0	2	2	2	1	0	2	0	1	21268	17324	0	15566	4486.8	17995	3785.2	892.44	4809.2	1991	1223.7	19802	16159	0	16040	4284.5	17798	3907.8	1803.4	4720.5	1899.2	1291.4	1	1	0	1	1	1	1	1	1	1	1	95455000	16609000	13203000	39177000	26466000			27695	2815	30462	92914;92915;92916;92917	112203;112204;112205;112206;112207	112205			10090	5
TVQIEASTVEIEER	YPERIIPGAAEKIERTVQIEASTVEIEERG	RTVQIEASTVEIEERGVKLRLTVVDTPGYG	R	T	V	E	R	G	1	1	0	0	0	1	4	0	0	2	0	0	0	0	0	1	2	0	0	2	0	0	14	0	1602.8101	E9Q3V6;F6UKN5;P42208;F6WYM0;D3YYB1;D3Z3C0;D3Z1S1;D3YZU7	P42208	78	91	Sept2	Septin-2	no	no	2;3	7.9426E-17	174.73	1	4	1	1	42470	42502	153.01	38255	8130.7	36828	9487	1610.4	8610.8	3934	2343.7	39544	39643	2136.1	39305	7831.5	36815	9525.1	2882.9	8576	3746.5	2389.5	6	6	1	6	3	6	3	2	3	4	2	0	0	0	0	0	0	0	0	0	0	0	0	0	0	0	0	0	0	0	0	0	0	0	0	0	0	0	0	0	0	0	0	0	31135	31157	153.01	27761	6833.1	27935	7345	1610.4	6500.2	3304.6	2343.7	28990	29060	2136.1	28563	6566.1	27856	7397.4	2882.9	6502.4	3157.7	2389.5	4	4	1	4	2	4	2	2	2	3	2	7393.7	9626.7	0	7869.5	1297.6	7476.9	2142.1	0	2110.6	629.43	0	6884.3	8976.1	0	8146.4	1265.4	7473.1	2127.7	0	2073.7	588.8	0	1	1	0	1	1	1	1	0	1	1	0	3941.1	1718.6	0	2624.2	0	1416	0	0	0	0	0	3669.5	1607	0	2595.1	0	1485.2	0	0	0	0	0	1	1	0	1	0	1	0	0	0	0	0	28412000	1379600	15898000	1711500	9422600			27696	1523;2458	30463	92918;92919;92920;92921;92922;92923;92924	112208;112209;112210;112211;112212;112213;112214	112213			10090	7
TVQIPVYDFVSHSR	NELIFKTLKEITEGKTVQIPVYDFVSHSRK	KTVQIPVYDFVSHSRKEETVTIYPADVVLF	K	T	V	S	R	K	0	1	0	1	0	1	0	0	1	1	0	0	0	1	1	2	1	0	1	3	0	0	14	0	1646.8417	Q99PM9;A0A0B4J1E5;A0A0A6YXW7;A0A0A6YVQ3;A0A0A6YXG9	Q99PM9	106	119	Uck2	Uridine-cytidine kinase 2	yes	no	3	0.0022746	80.507			1		0	0	0	0	0	0	0	0	0	0	0	0	0	0	0	0	0	0	0	0	0	0	0	0	0	0	0	0	0	0	0	0	0	0	0	0	0	0	0	0	0	0	0	0	0	0	0	0	0	0	0	0	0	0	0	0	0	0	0	0	0	0	0	0	0	0	0	0	0	0	0	0	0	0	0	0	0	0	0	0	0	0	0	0	0	0	0	0	0	0	0	0	0	0	0	0	0	0	0	0	0	0	0	0	0	0	0	0	0	0	0	0	0	0	0	0	0	0	0	0	0	0	0	0	0	0	0	0	0	0	0	0	0	0	0	0	0	0	0	0	0	0	0	0	0	0	0	0	0	0	0	0	0	0	0	0	0	0	0	0	0	0	0	0	0	0	0	0	0	0			27697	109	30464	92925	112215	112215		2095	10090	0
TVQPPFVPTLCGPADLR	QPFFRTTNWQALLARTVQPPFVPTLCGPAD	QPPFVPTLCGPADLRYFEGEFTSLPPTLTP	R	T	V	L	R	Y	1	1	0	1	1	1	0	1	0	0	2	0	0	1	4	0	2	0	0	2	0	0	17	0	1866.9662	Q8K045	Q8K045	819	835	Pkn3	Serine/threonine-protein kinase N3	yes	yes	3	0.003383	73.802			1		52305	39044	0	42086	9032.7	33384	9332.1	1645.6	8970.9	1696.8	1462.4	48701	36443	0	42589	8668.5	33833	9439.1	3276.4	8875.8	1655.1	1643.2	1	1	0	1	1	1	1	1	1	1	1	0	0	0	0	0	0	0	0	0	0	0	0	0	0	0	0	0	0	0	0	0	0	0	0	0	0	0	0	0	0	0	0	0	0	0	0	0	0	0	0	0	0	0	0	0	0	0	0	0	0	0	0	0	0	0	0	0	0	0	0	0	0	0	0	0	0	52305	39044	0	42086	9032.7	33384	9332.1	1645.6	8970.9	1696.8	1462.4	48701	36443	0	42589	8668.5	33833	9439.1	3276.4	8875.8	1655.1	1643.2	1	1	0	1	1	1	1	1	1	1	1	0	0	0	0	0	0	0	0	0	0	0	0	0	0	0	0	0	0	0	0	0	0	0	0	0	0	0	0	0	0	0	0	0	57490000	0	0	57490000	0			27698	4108	30465	92926	112216	112216			10090	1
TVQPSQAPYPTQLFR	PKDPVEVGQPSEVLRTVQPSQAPYPTQLFR	TVQPSQAPYPTQLFRTVHVVQPVQAVPEEA	R	T	V	F	R	T	1	1	0	0	0	3	0	0	0	0	1	0	0	1	3	1	2	0	1	1	0	0	15	0	1731.8944	Q60775;A0A2I3BPX9	Q60775	370	384	Elf1	ETS-related transcription factor Elf-1	yes	no	2;3	0.0062945	70.134		1	1		19645	8253.9	0	7901.1	1465.7	8242.1	1537.2	513.68	0	746.84	790.7	18290	7697.9	1259.8	8090.4	1399.7	8201.8	1508	869.45	0	719.8	738.28	1	1	0	2	1	2	1	1	0	1	1	0	0	0	0	0	0	0	0	0	0	0	0	0	0	0	0	0	0	0	0	0	0	0	0	0	0	0	0	0	0	0	0	0	0	0	0	683.08	0	987.55	0	0	0	0	0	0	0	0	653.16	0	965.08	0	0	0	0	0	0	0	0	1	0	1	0	0	0	0	0	19645	8253.9	0	7218	1465.7	7254.6	1537.2	513.68	0	746.84	790.7	18290	7697.9	1259.8	7437.3	1399.7	7236.8	1508	869.45	0	719.8	738.28	1	1	0	1	1	1	1	1	0	1	1	0	0	0	0	0	0	0	0	0	0	0	0	0	0	0	0	0	0	0	0	0	0	0	0	0	0	0	0	0	0	0	0	0	6996300	0	1665000	5331300	0			27699	620	30466	92927;92928	112217;112218	112218			10090	2
TVQQVNQEK	IAQQAAKLQGVDLDRTVQQVNQEKQEKQHR	GVDLDRTVQQVNQEKQEKQHRLDTVTSKIE	R	T	V	E	K	Q	0	0	1	0	0	3	1	0	0	0	0	1	0	0	0	0	1	0	0	2	0	0	9	0	1072.5513	P70388;Q5SV02	P70388	824	832	Rad50	DNA repair protein RAD50	yes	no	2	0.0043443	100.48		1			2566.8	2629	0	2350	725.49	2072.3	702.81	769.43	772.47	0	0	2389.9	2452.1	0	2412.9	695.06	2098.9	716.23	825.02	755.4	0	0	1	1	0	1	1	1	1	1	1	0	0	0	0	0	0	0	0	0	0	0	0	0	0	0	0	0	0	0	0	0	0	0	0	0	0	0	0	0	0	0	0	0	0	0	2566.8	2629	0	2350	725.49	2072.3	702.81	769.43	772.47	0	0	2389.9	2452.1	0	2412.9	695.06	2098.9	716.23	825.02	755.4	0	0	1	1	0	1	1	1	1	1	1	0	0	0	0	0	0	0	0	0	0	0	0	0	0	0	0	0	0	0	0	0	0	0	0	0	0	0	0	0	0	0	0	0	0	0	0	0	0	0	0	0	0	0	0	0	0	0	0	0	0	0	0	0	0	0	0	0	0	0	0	0	0	0	0	0	0	0	0	1900700	0	1900700	0	0			27700	2792	30467	92929	112219	112219			10090	1
TVQSTVPEDAEK	PMEDISISVIGRQRRTVQSTVPEDAEKRAQ	QRRTVQSTVPEDAEKRAQSLFVKECIKTYS	R	T	V	E	K	R	1	0	0	1	0	1	2	0	0	0	0	1	0	0	1	1	2	0	0	2	0	0	12	0	1302.6303	A2AF47	A2AF47	83	94	Dock11	Dedicator of cytokinesis protein 11	yes	yes	2;3	0.0018822	99.215	1	1		2	21064	18682	501.67	17786	5874.3	19261	4228.1	0	4908.4	0	1197.1	19616	17427	1464.3	18230	5621.5	19098	4395.9	0	4832	0	1220.6	3	2	1	3	2	3	2	0	2	0	1	13493	13215	501.67	12337	4788.3	13609	3322.6	0	3321.3	0	1197.1	12567	12328	1464.3	12667	4584.8	13480	3446.8	0	3303.6	0	1220.6	1	1	1	1	1	1	1	0	1	0	1	0	0	0	0	0	0	0	0	0	0	0	0	0	0	0	0	0	0	0	0	0	0	0	0	0	0	0	0	0	0	0	0	0	0	0	0	0	0	0	0	0	0	0	0	0	0	0	0	0	0	0	0	0	0	0	0	0	0	0	0	0	0	0	0	0	0	7570.8	5467.6	0	5449	1086	5651.7	905.51	0	1587	0	0	7049.1	5098.9	0	5563.2	1036.8	5618.1	949.03	0	1528.4	0	0	2	1	0	2	1	2	1	0	1	0	0	7077700	0	1155800	0	5921900			27701	845	30468	92930;92931;92932;92933	112220;112221;112222;112223	112223			10090	4
TVQTAVFLYSLYK	QGTDTILADEMGLGKTVQTAVFLYSLYKEG	GKTVQTAVFLYSLYKEGHSKGPFLVSAPLS	K	T	V	Y	K	E	1	0	0	0	0	1	0	0	0	0	2	1	0	1	0	1	2	0	2	2	0	0	13	0	1531.8286	Q6PDQ2;E9QAS5;E9QAS4	Q6PDQ2	751	763	Chd4	Chromodomain-helicase-DNA-binding protein 4	yes	no	2;3	7.1616E-40	210.64	1	4	2	5	1568600	1360200	22026	1244200	387860	1177100	394390	110790	355010	80257	99468	1460600	1268800	127600	1276500	373110	1179300	398420	157600	353820	79531	103640	18	17	8	17	16	18	15	13	16	9	12	13777	12894	0	11368	4630.7	11170	1754.3	0	4514.2	0	0	12828	12025	0	11702	4367.9	11140	2015.3	0	4311.4	0	0	2	2	0	2	2	2	2	0	2	0	0	126710	120120	2449.4	104450	32596	106830	34664	10045	28685	8087.9	9575.1	118000	112020	11102	107690	31455	106500	34805	15006	28766	7939	9806.7	6	5	3	5	4	6	3	5	4	3	3	247910	199780	2627.7	180710	56474	185080	54438	2802.6	54588	1097.8	13840	230830	186350	17768	185760	54092	184180	55330	4654.2	54081	1114.3	14612	4	4	2	4	4	4	4	2	4	1	4	1180200	1027400	16949	947720	294160	873980	303540	97944	267220	71071	76053	1099000	958420	98731	971360	283200	877460	306270	137940	266660	70478	79220	6	6	3	6	6	6	6	6	6	5	5	495640000	2064200	35742000	71749000	386080000			27702	1608	30469	92934;92935;92936;92937;92938;92939;92940;92941;92942;92943;92944;92945	112224;112225;112226;112227;112228;112229;112230;112231;112232;112233;112234;112235;112236;112237;112238;112239;112240;112241	112226			10090	18
TVQTDHNAVQR	NDKNIRYVALTSLLKTVQTDHNAVQRHRST	SLLKTVQTDHNAVQRHRSTIVDCLKDLDVS	K	T	V	Q	R	H	1	1	1	1	0	2	0	0	1	0	0	0	0	0	0	0	2	0	0	2	0	0	11	0	1267.6269	P22892;Q8CBB7	P22892	335	345	Ap1g1	AP-1 complex subunit gamma-1	yes	no	3	1.0935E-25	205.52	1	1			19618	21816	365.09	18740	7200.1	24126	3436.7	1086.8	4829.9	1876.8	849.76	18268	20346	1739.4	19416	6827.8	23728	3725.9	2291.4	4711.4	1800.5	883.64	2	2	1	2	2	2	2	2	2	2	1	10695	12495	0	10107	3634.1	11317	2689.4	714.84	2914.2	1027.2	849.76	9958	11651	734.43	10498	3457.3	11216	2784.4	1271.2	2881.6	990.37	883.64	1	1	0	1	1	1	1	1	1	1	1	8922.4	9321.2	365.09	8633	3566	12809	747.32	372.01	1915.7	849.6	0	8310.4	8695.1	1005	8918.1	3370.5	12512	941.59	1020.2	1829.8	810.09	0	1	1	1	1	1	1	1	1	1	1	0	0	0	0	0	0	0	0	0	0	0	0	0	0	0	0	0	0	0	0	0	0	0	0	0	0	0	0	0	0	0	0	0	0	0	0	0	0	0	0	0	0	0	0	0	0	0	0	0	0	0	0	0	0	0	0	0	0	0	0	0	0	0	0	0	0	0	21973000	10232000	11741000	0	0			27703	2331	30470	92946;92947	112242;112243	112242			10090	2
TVQVEQSK	LYSPEYPGPSHRIKKTVQVEQSKVLIKEGG	PSHRIKKTVQVEQSKVLIKEGGVQLLLTIV	K	T	V	S	K	V	0	0	0	0	0	2	1	0	0	0	0	1	0	0	0	1	1	0	0	2	0	0	8	0	917.48181	O55131;E9Q9F5;E9Q1G8	O55131	89	96	Sept7	Septin-7	yes	no	2;3	0.0011506	143.04	2	2	2		361920	381130	2356.6	345420	107110	345790	100900	14537	84141	16945	26261	336930	355500	14675	354910	102120	344800	102150	23596	84279	16450	27125	7	7	2	7	7	7	7	5	7	5	7	112240	112970	0	105490	31688	104020	27595	8445.9	25807	10255	7554.1	104480	105390	1143.6	108120	30106	103910	28149	13465	25685	9941	7852.2	2	2	0	2	2	2	2	2	2	2	2	94429	91419	776.22	81950	27367	83776	27416	6090.7	24294	6689.9	4832.3	87921	85268	5852.1	84299	26225	83487	27710	10131	24161	6509	5264	3	3	1	3	3	3	3	3	3	3	3	155260	176740	1580.4	157980	48060	157990	45889	0	34040	0	13875	144530	164840	7679.7	162490	45788	157400	46294	0	34433	0	14009	2	2	1	2	2	2	2	0	2	0	2	0	0	0	0	0	0	0	0	0	0	0	0	0	0	0	0	0	0	0	0	0	0	0	0	0	0	0	0	0	0	0	0	0	142620000	45039000	38541000	59036000	0			27704	1499	30471	92948;92949;92950;92951;92952;92953	112244;112245;112246;112247;112248;112249;112250	112245			10090	7
TVSDLIDQK	VIPEVIKNFIQYFHKTVSDLIDQKVYELQA	IQYFHKTVSDLIDQKVYELQASRVSSDVID	K	T	V	Q	K	V	0	0	0	2	0	1	0	0	0	1	1	1	0	0	0	1	1	0	0	1	0	0	9	0	1017.5342	Q8QZY1	Q8QZY1	62	70	Eif3l	Eukaryotic translation initiation factor 3 subunit L	yes	yes	2;3	0.00028739	133.13	2	1	2	1	535200	553360	4528.9	525070	157060	510860	143740	21456	144790	34065	46370	498300	516240	35736	537450	150050	510310	146530	30709	143760	32750	47778	6	6	2	6	6	6	6	3	6	4	6	128560	130460	1155.9	115510	35951	114440	34390	6346.1	32207	3265.4	12539	119680	121670	7189.7	118880	34291	114220	34898	8729.2	32163	3316	12705	2	2	1	2	2	2	2	1	2	1	2	29004	28732	0	23680	8535.2	26968	7821.8	1425.9	7280.1	1925	1889.6	27002	26791	1719.6	24564	8140.2	26696	7954.5	2753.8	7238.7	1859.5	1989.7	1	1	0	1	1	1	1	1	1	1	1	252860	262260	0	254880	70752	248720	65586	0	70753	18164	21318	235410	244690	14500	260450	67456	248170	66957	0	69999	16991	22096	2	2	0	2	2	2	2	0	2	1	2	124780	131900	3373	131010	41825	120730	35940	13684	34548	10711	10623	116210	123080	12327	133560	40160	121220	36720	19226	34359	10584	10988	1	1	1	1	1	1	1	1	1	1	1	108900000	24038000	13908000	62488000	8469600			27705	4192	30472	92954;92955;92956;92957;92958;92959	112251;112252;112253;112254;112255;112256	112253			10090	6
TVSDNSLSSSK	PGDIEFEDYTQPMKRTVSDNSLSSSKEGKP	PMKRTVSDNSLSSSKEGKPELRFGGKSRGK	R	T	V	S	K	E	0	0	1	1	0	0	0	0	0	0	1	1	0	0	0	5	1	0	0	1	0	0	11	0	1123.5357	Q80TY0;A2AQ43;A2AQ44;A2AQ42;A2AQ45;A2AQ41;A0A0A6YWT1	Q80TY0	294	304	Fnbp1	Formin-binding protein 1	yes	no	2;3	0.019493	112.43	2	1			3471.9	4249.9	0	3254.9	968	4675.7	1121.1	0	882.77	0	0	3232.7	3961.9	0	3412.1	932.01	4570.6	1121.8	0	877.17	0	0	1	1	0	1	1	1	1	0	1	0	0	0	0	0	0	0	0	0	0	0	0	0	0	0	0	0	0	0	0	0	0	0	0	0	0	0	0	0	0	0	0	0	0	0	3471.9	4249.9	0	3254.9	968	4675.7	1121.1	0	882.77	0	0	3232.7	3961.9	0	3412.1	932.01	4570.6	1121.8	0	877.17	0	0	1	1	0	1	1	1	1	0	1	0	0	0	0	0	0	0	0	0	0	0	0	0	0	0	0	0	0	0	0	0	0	0	0	0	0	0	0	0	0	0	0	0	0	0	0	0	0	0	0	0	0	0	0	0	0	0	0	0	0	0	0	0	0	0	0	0	0	0	0	0	0	0	0	0	0	0	0	3776600	0	3776600	0	0			27706	916	30473;30474	92960;92961;92962	112257;112258;112259	112258		248;1429	10090	1
TVSDSIK	PRDPPRWSVLAGHSRTVSDSIKKLITSMRD	SVLAGHSRTVSDSIKKLITSMRDKAPGQLE	R	T	V	I	K	K	0	0	0	1	0	0	0	0	0	1	0	1	0	0	0	2	1	0	0	1	0	0	7	0	748.39668	P26039	P26039	1639	1645	Tln1	Talin-1	yes	yes	2	0.0093644	125.25	1	1	1	1	412460	419410	1144.5	376070	111110	376520	109470	31209	107840	21850	24586	384020	391190	16109	386720	106320	375790	111080	48879	106830	21405	26295	4	4	1	4	4	4	4	4	4	3	4	97594	101200	0	102490	28739	95007	23061	7775.4	30591	0	6384.5	90843	94434	3766.7	104350	27195	95288	23921	12075	29933	0	6908.3	1	1	0	1	1	1	1	1	1	0	1	70485	65647	1144.5	64219	16394	58575	19624	6140.5	15328	5010.6	4781.5	65637	61251	6152.8	65531	15870	58842	19603	8855.6	15408	4940.1	4939.1	1	1	1	1	1	1	1	1	1	1	1	152930	166300	0	130410	42037	143970	40386	10008	41881	9098.9	6574.4	142390	155050	0	135770	40266	142820	41098	16909	41289	8923.9	7435	1	1	0	1	1	1	1	1	1	1	1	91451	86257	0	78957	23940	78969	26404	7285.7	20044	7740.1	6845.6	85146	80460	6189.5	81065	22988	78837	26457	11039	20201	7540.7	7012.3	1	1	0	1	1	1	1	1	1	1	1	136350000	26427000	27102000	52016000	30805000			27707	2354	30475	92963;92964;92965;92966	112260;112261;112262;112263	112260			10090	4
TVSLGAGAK	FKVDNDENEHQLSLRTVSLGAGAKDELHIV	HQLSLRTVSLGAGAKDELHIVEAEAMNYEG	R	T	V	A	K	D	2	0	0	0	0	0	0	2	0	0	1	1	0	0	0	1	1	0	0	1	0	0	9	0	802.45487	Q61937;Q9DAY9;Q5SQB0;Q5SQB5	Q61937	46	54	Npm1	Nucleophosmin	yes	no	2;3	1.716E-05	162.25	2	3	2	3	1466200	1115400	1074.6	979580	280230	962160	257420	68054	260080	55106	83858	1365000	1040300	58289	1008700	266340	961160	262390	104060	258220	53803	86143	14	14	4	14	14	14	14	12	14	9	13	359180	356350	0	286560	80397	294300	71993	30960	73554	20952	26708	334410	332250	3910.8	297380	76702	293420	73514	44468	73098	20571	27215	3	3	0	3	3	3	3	3	3	2	3	143210	134390	998.78	126760	38394	123780	41033	9750.4	35058	8659.6	8510.8	133330	125370	9840.1	129810	36844	123720	41299	15635	34985	8453.9	9031.9	4	4	3	4	4	4	4	4	4	3	4	482600	298380	0	275540	76015	269020	68780	4789	71323	0	26653	449200	278330	15738	282610	71497	268530	70223	8193.9	70863	0	27094	3	3	0	3	3	3	3	1	3	0	3	481230	326290	75.837	290720	85424	275050	75617	22555	80142	25495	21985	448020	304330	28801	298860	81301	275500	77355	35763	79270	24778	22802	4	4	1	4	4	4	4	4	4	4	3	1006000000	229480000	185790000	319780000	270910000			27708	3355	30476	92967;92968;92969;92970;92971;92972;92973;92974;92975;92976	112264;112265;112266;112267;112268;112269;112270;112271;112272;112273;112274;112275;112276;112277	112272			10090	14
TVSLNNLSADEVTR	VQPKLWARYAFGQEKTVSLNNLSADEVTRA	KTVSLNNLSADEVTRAMQNVLSGKA_____	K	T	V	T	R	A	1	1	2	1	0	0	1	0	0	0	2	0	0	0	0	2	2	0	0	2	0	0	14	0	1517.7686	Q9CQ75	Q9CQ75	76	89	Ndufa2	NADH dehydrogenase [ubiquinone] 1 alpha subcomplex subunit 2	yes	yes	2	0.0017383	106.32			1		2105.9	1421.9	0	760.48	0	640.5	0	0	0	0	0	1960.8	1324.3	0	820.74	0	645.51	0	0	0	0	0	1	1	0	1	0	1	0	0	0	0	0	0	0	0	0	0	0	0	0	0	0	0	0	0	0	0	0	0	0	0	0	0	0	0	0	0	0	0	0	0	0	0	0	0	0	0	0	0	0	0	0	0	0	0	0	0	0	0	0	0	0	0	0	0	0	0	0	0	0	0	0	0	0	0	0	0	0	2105.9	1421.9	0	760.48	0	640.5	0	0	0	0	0	1960.8	1324.3	0	820.74	0	645.51	0	0	0	0	0	1	1	0	1	0	1	0	0	0	0	0	0	0	0	0	0	0	0	0	0	0	0	0	0	0	0	0	0	0	0	0	0	0	0	0	0	0	0	0	0	0	0	0	0	12817000	0	0	12817000	0			27709	4673	30477	92977	112278	112278			10090	1
TVSPALIAR	AVVSTRHEMLPEFYKTVSPALIARFKEREE	LPEFYKTVSPALIARFKEREENVKADVFHA	K	T	V	A	R	F	2	1	0	0	0	0	0	0	0	1	1	0	0	0	1	1	1	0	0	1	0	0	9	0	926.55492	Q6ZQ38	Q6ZQ38	374	382	Cand1	Cullin-associated NEDD8-dissociated protein 1	yes	yes	2	0.020866	84.743	1	1			17031	19479	0	16557	5798.6	13481	4313.6	977.56	4452.7	930.77	968.54	15858	18165	0	17051	5522.7	13642	4457.5	1266.1	4400.2	910.97	972.67	2	2	0	2	2	2	2	1	2	1	1	7660.1	9050.3	0	9902.8	2641.5	7081.8	1959.3	0	2207.5	0	968.54	7132.3	8448	0	10000	2515.6	7229.3	2030.8	0	2190.9	0	972.67	1	1	0	1	1	1	1	0	1	0	1	9371.4	10429	0	6654	3157.2	6399.3	2354.3	977.56	2245.2	930.77	0	8725.7	9717.3	0	7051	3007	6413	2426.7	1266.1	2209.2	910.97	0	1	1	0	1	1	1	1	1	1	1	0	0	0	0	0	0	0	0	0	0	0	0	0	0	0	0	0	0	0	0	0	0	0	0	0	0	0	0	0	0	0	0	0	0	0	0	0	0	0	0	0	0	0	0	0	0	0	0	0	0	0	0	0	0	0	0	0	0	0	0	0	0	0	0	0	0	0	7362800	0	7362800	0	0			27710	3549	30478	92978;92979	112279;112280	112279			10090	2
TVSPDRLELEAAQK	______________________________	KTVSPDRLELEAAQKFLERAAVENLPTFLV	K	T	V	Q	K	F	2	1	0	1	0	1	2	0	0	0	2	1	0	0	1	1	1	0	0	1	0	0	14	1	1555.8206	P70168	P70168	10	23	Kpnb1	Importin subunit beta-1	yes	yes	3	0.022036	88.282	1	1	1		38957	36940	0	32167	9206.1	26102	8387.8	387.52	7617.8	679	2058.8	36267	34451	1650.9	33062	8763.7	26387	8527	620.33	7586.2	651.13	2048.8	2	2	0	2	2	2	2	1	2	1	1	0	0	0	0	0	0	0	0	0	0	0	0	0	0	0	0	0	0	0	0	0	0	0	0	0	0	0	0	0	0	0	0	0	6933.6	9412.9	0	7809.4	1666.5	4699.1	2435.4	387.52	3531	679	0	6455.8	8777.2	0	8033.6	1617.3	4882.1	2464.1	620.33	3418.9	651.13	0	1	1	0	1	1	1	1	1	1	1	0	32023	27527	0	24358	7539.5	21402	5952.3	0	4086.8	0	2058.8	29812	25673	1650.9	25028	7146.4	21505	6063	0	4167.3	0	2048.8	1	1	0	1	1	1	1	0	1	0	1	0	0	0	0	0	0	0	0	0	0	0	0	0	0	0	0	0	0	0	0	0	0	0	0	0	0	0	0	0	0	0	0	0	74084000	14603000	32961000	26521000	0			27711	2768	30479	92980;92981;92982	112281;112282;112283	112283			10090	3
TVSQLLAK	SGVYQCLSEERVRNKTVSQLLAKHVLEVKM	EERVRNKTVSQLLAKHVLEVKMVPRTPPSP	K	T	V	A	K	H	1	0	0	0	0	1	0	0	0	0	2	1	0	0	0	1	1	0	0	1	0	0	8	0	858.51747	O09126	O09126	634	641	Sema4d	Semaphorin-4D	yes	yes	2	0.0040878	112.84	1	1	1		61848	66478	972.65	57402	18695	58735	17608	2703.3	16335	863.26	6737.4	57594	61997	4109.7	59220	17957	58494	17878	3859.7	16333	879.41	6796.4	3	3	2	3	3	3	3	2	3	1	3	18153	20034	0	15436	4947.5	15966	4062.4	1744.5	4104.1	863.26	1795.3	16902	18677	0	16080	4721.6	15913	4168.2	2465	4091.5	879.41	1803.3	1	1	0	1	1	1	1	1	1	1	1	10425	11145	560.17	10109	2979.7	9845.8	4112.3	958.84	3807.3	0	1711	9710.6	10396	1282.1	10382	2919.5	9846.8	4102.7	1394.7	3812.3	0	1715.4	1	1	1	1	1	1	1	1	1	0	1	33270	35299	412.48	31857	10767	32924	9433.6	0	8423.2	0	3231.1	30981	32925	2827.6	32758	10316	32735	9607.4	0	8429.1	0	3277.7	1	1	1	1	1	1	1	0	1	0	1	0	0	0	0	0	0	0	0	0	0	0	0	0	0	0	0	0	0	0	0	0	0	0	0	0	0	0	0	0	0	0	0	0	30957000	8565900	7116100	15275000	0			27712	1994	30480	92983;92984;92985	112284;112285;112286	112286			10090	3
TVSSTTR	GTESAATQRAKLMARTVSSTTRKPVTRATN	QRAKLMARTVSSTTRKPVTRATNEKGSERM	R	T	V	T	R	K	0	1	0	0	0	0	0	0	0	0	0	0	0	0	0	2	3	0	0	1	0	0	7	0	750.38718	A0A2I3BQS1;A0A2I3BPW9;A0A0R4J0G7;Q8K4R9;E9QQ48	A0A2I3BQS1	219	225	Dlgap5	Disks large-associated protein 5	yes	no	2	0.039654	90.986			1		1608.6	1464.8	0	1357.7	0	1237.1	0	0	0	0	0	1497.8	1366.4	0	1390.9	0	1239.9	0	0	0	0	0	1	1	0	1	0	1	0	0	0	0	0	0	0	0	0	0	0	0	0	0	0	0	0	0	0	0	0	0	0	0	0	0	0	0	0	0	0	0	0	0	0	0	0	0	0	0	0	0	0	0	0	0	0	0	0	0	0	0	0	0	0	0	0	0	0	0	0	0	0	0	0	0	0	0	0	0	0	1608.6	1464.8	0	1357.7	0	1237.1	0	0	0	0	0	1497.8	1366.4	0	1390.9	0	1239.9	0	0	0	0	0	1	1	0	1	0	1	0	0	0	0	0	0	0	0	0	0	0	0	0	0	0	0	0	0	0	0	0	0	0	0	0	0	0	0	0	0	0	0	0	0	0	0	0	0	1823500	0	0	1823500	0			27713	257	30481	92986	112287	112287			10090	1
TVSTDEER	IFDISEKAVNGVESRTVSTDEERFASDLIE	VNGVESRTVSTDEERFASDLIEPVTLDTPL	R	T	V	E	R	F	0	1	0	1	0	0	2	0	0	0	0	0	0	0	0	1	2	0	0	1	0	0	8	0	935.4196	Q6PR54;A0A2I3BQ21;A0A2I3BRD9	Q6PR54	2339	2346	Rif1	Telomere-associated protein RIF1	yes	no	2	0.0019985	127.02	1		1		16981	13128	0	9812	3099	10289	1992.3	653.35	3557.8	0	1180.6	15810	12237	720.21	10251	2930.9	10235	2048.6	966.04	3466.6	0	1178.9	2	2	0	2	2	2	1	1	2	0	1	4153	4215.9	0	4286	862.54	3268.5	0	0	1082.9	0	0	3866.9	3934.2	0	4352.3	805.36	3319	0	0	1015.8	0	0	1	1	0	1	1	1	0	0	1	0	0	0	0	0	0	0	0	0	0	0	0	0	0	0	0	0	0	0	0	0	0	0	0	0	0	0	0	0	0	0	0	0	0	0	12828	8912.1	0	5526	2236.4	7020.2	1992.3	653.35	2474.9	0	1180.6	11943	8303.3	720.21	5898.9	2125.6	6916.5	2048.6	966.04	2450.7	0	1178.9	1	1	0	1	1	1	1	1	1	0	1	0	0	0	0	0	0	0	0	0	0	0	0	0	0	0	0	0	0	0	0	0	0	0	0	0	0	0	0	0	0	0	0	0	7693700	3375700	0	4318000	0			27714	3529	30482	92987;92988	112288;112289	112289			10090	2
TVSVLPVCK	DTNNHQIKVMDLEARTVSVLPVCKSDSAVV	MDLEARTVSVLPVCKSDSAVVDGSFPREKQ	R	T	V	C	K	S	0	0	0	0	1	0	0	0	0	0	1	1	0	0	1	1	1	0	0	3	0	0	9	0	1001.558	Q8BZW8	Q8BZW8	564	572	Nhlrc2	NHL repeat-containing protein 2	yes	yes	2	0.00070073	119.27	1				5723.8	5761.3	0	5424.3	984.72	4710.8	1449.5	0	1352.1	578.37	0	5329.4	5374.6	0	5546.8	955.88	4737.2	1443	0	1331.8	541.04	0	1	1	0	1	1	1	1	0	1	1	0	5723.8	5761.3	0	5424.3	984.72	4710.8	1449.5	0	1352.1	578.37	0	5329.4	5374.6	0	5546.8	955.88	4737.2	1443	0	1331.8	541.04	0	1	1	0	1	1	1	1	0	1	1	0	0	0	0	0	0	0	0	0	0	0	0	0	0	0	0	0	0	0	0	0	0	0	0	0	0	0	0	0	0	0	0	0	0	0	0	0	0	0	0	0	0	0	0	0	0	0	0	0	0	0	0	0	0	0	0	0	0	0	0	0	0	0	0	0	0	0	0	0	0	0	0	0	0	0	0	0	0	0	0	0	0	0	0	0	0	0	0	0	0	0	0	0	0	0	0	0	0	0	0	2403500	2403500	0	0	0			27715	3944	30483	92989	112290	112290			10090	1
TVSWFSPNEK	ELSREGKTVIELKNRTVSWFSPNEKILIVI	ELKNRTVSWFSPNEKILIVIFPILAILLFW	R	T	V	E	K	I	0	0	1	0	0	0	1	0	0	0	0	1	0	1	1	2	1	1	0	1	0	0	10	0	1193.5717	A0A2R8VK70;Q61735;A0A2R8VJU9;A0A2R8VI30	A0A2R8VK70	131	140	Cd47	Leukocyte surface antigen CD47	yes	no	2;3	2.2262E-11	180.67	1	2	2	2	367330	196870	0	180070	54015	178460	52482	7896	44704	8450.8	15298	341980	183630	19400	184870	51413	178070	53074	12692	44775	8194.5	15518	7	7	0	7	7	7	7	5	7	4	5	17518	14787	0	15742	4502.7	13517	3592.6	0	3745.3	0	924.75	16306	13801	582.85	15959	4249.8	13604	3696.5	0	3703.4	0	979.39	1	1	0	1	1	1	1	0	1	0	1	19594	19663	0	17889	4963.5	16983	6378.3	2119.4	3678.4	1680.2	633.28	18244	18341	0	18362	4794.8	17023	6312.3	2891.8	3752.3	1659.1	671.77	2	2	0	2	2	2	2	2	2	2	1	181000	90135	0	78316	23104	81739	20093	878.11	22243	0	6998.6	168500	84061	8722.6	80781	21813	81242	20606	1669	21993	0	7107.2	2	2	0	2	2	2	2	1	2	0	1	149210	72281	0	68128	21445	66221	22418	4898.5	15037	6770.6	6741.5	138930	67430	10095	69766	20555	66201	22460	8131.3	15326	6535.4	6760	2	2	0	2	2	2	2	2	2	2	2	59881000	3249400	9038400	22496000	25097000			27716	654	30484	92990;92991;92992;92993;92994;92995;92996	112291;112292;112293;112294;112295;112296;112297	112296			10090	7
TVTAMDVVYALK	VIRDAVTYTEHAKRKTVTAMDVVYALKRQG	KRKTVTAMDVVYALKRQGRTLYGFGG____	K	T	V	L	K	R	2	0	0	1	0	0	0	0	0	0	1	1	1	0	0	0	2	0	1	3	0	0	12	0	1309.6952	P62806	P62806	81	92	Hist1h4a	Histone H4	yes	yes	2;3	3.6969E-56	236.35	17	29	27	44	118970000	80654000	149540	72409000	21921000	69714000	21492000	5375800	19953000	4476100	5851000	110760000	75228000	6836900	74411000	20901000	69739000	21773000	8401300	19865000	4385400	6080000	234	231	34	231	216	231	217	165	219	137	204	5879600	5704900	365.06	5001000	1424000	4817500	1337600	179870	1395500	96050	411500	5473200	5320600	243880	5148800	1351900	4814800	1363100	297180	1382200	92259	427070	40	38	2	38	32	39	34	21	35	11	31	20143000	19785000	32553	18035000	5570700	17123000	5515100	1378500	4935000	1440300	1471000	18755000	18455000	1358800	18509000	5333300	17146000	5579000	2196200	4923000	1404100	1526100	52	51	10	51	47	51	46	45	49	44	43	21259000	12291000	2063.1	11262000	3037500	10791000	2897000	473960	2911200	45133	1019200	19788000	11465000	807660	11555000	2864300	10790000	2945300	825060	2893900	43729	1041500	61	61	4	61	58	61	57	22	57	7	53	71690000	42873000	114560	38111000	11889000	36983000	11742000	3343500	10712000	2894600	2949300	66745000	39988000	4426600	39199000	11352000	36988000	11886000	5082800	10666000	2845400	3085400	81	81	18	81	79	80	80	77	78	75	77	46513000000	1803000000	9296900000	10622000000	24791000000			27717	2709	30485;30486;30487	92997;92998;92999;93000;93001;93002;93003;93004;93005;93006;93007;93008;93009;93010;93011;93012;93013;93014;93015;93016;93017;93018;93019;93020;93021;93022;93023;93024;93025;93026;93027;93028;93029;93030;93031;93032;93033;93034;93035;93036;93037;93038;93039;93040;93041;93042;93043;93044;93045;93046;93047;93048;93049;93050;93051;93052;93053;93054;93055;93056;93057;93058;93059;93060;93061;93062;93063;93064;93065;93066;93067;93068;93069;93070;93071;93072;93073;93074;93075;93076;93077;93078;93079;93080;93081;93082;93083;93084;93085;93086;93087;93088;93089;93090;93091;93092;93093;93094;93095;93096;93097;93098;93099;93100;93101;93102;93103;93104;93105;93106;93107;93108;93109;93110;93111;93112;93113	112298;112299;112300;112301;112302;112303;112304;112305;112306;112307;112308;112309;112310;112311;112312;112313;112314;112315;112316;112317;112318;112319;112320;112321;112322;112323;112324;112325;112326;112327;112328;112329;112330;112331;112332;112333;112334;112335;112336;112337;112338;112339;112340;112341;112342;112343;112344;112345;112346;112347;112348;112349;112350;112351;112352;112353;112354;112355;112356;112357;112358;112359;112360;112361;112362;112363;112364;112365;112366;112367;112368;112369;112370;112371;112372;112373;112374;112375;112376;112377;112378;112379;112380;112381;112382;112383;112384;112385;112386;112387;112388;112389;112390;112391;112392;112393;112394;112395;112396;112397;112398;112399;112400;112401;112402;112403;112404;112405;112406;112407;112408;112409;112410;112411;112412;112413;112414;112415;112416;112417;112418;112419;112420;112421;112422;112423;112424;112425;112426;112427;112428;112429;112430;112431;112432;112433;112434;112435;112436;112437;112438;112439;112440;112441;112442;112443;112444;112445;112446;112447;112448;112449;112450;112451;112452;112453;112454;112455;112456;112457;112458;112459;112460;112461;112462;112463;112464;112465;112466;112467;112468;112469;112470;112471;112472;112473;112474;112475;112476;112477;112478;112479;112480;112481;112482;112483;112484;112485;112486;112487;112488;112489;112490;112491;112492;112493;112494;112495;112496;112497;112498;112499;112500;112501;112502;112503;112504;112505;112506;112507;112508;112509;112510;112511;112512;112513;112514;112515;112516;112517;112518;112519;112520;112521;112522;112523;112524;112525;112526;112527;112528;112529;112530;112531;112532;112533;112534;112535;112536;112537	112457	835	4384	10090	237
TVTAMDVVYALKR	VIRDAVTYTEHAKRKTVTAMDVVYALKRQG	RKTVTAMDVVYALKRQGRTLYGFGG_____	K	T	V	K	R	Q	2	1	0	1	0	0	0	0	0	0	1	1	1	0	0	0	2	0	1	3	0	0	13	1	1465.7963	P62806	P62806	81	93	Hist1h4a	Histone H4	yes	yes	3	5.2847E-06	142.76	1	2		1	89476	117650	0	95959	36095	100000	32231	7373.3	27479	10264	8813.3	83304	109700	5683.6	99486	34462	99543	32748	12131	27477	9905.4	9079.7	3	3	0	3	3	3	3	2	2	2	2	3051.4	2675.5	0	1718.7	743.4	2505.6	550.01	0	0	0	0	2841.1	2492.9	0	1832.7	707.95	2447.7	550.99	0	0	0	0	1	1	0	1	1	1	1	0	0	0	0	24081	18413	0	18396	8140.9	19570	4962.8	2082.6	6992	3654.4	1823.3	22419	17181	1375.9	18786	7700.1	19471	5263	3047	6841	3504.3	1918.8	1	1	0	1	1	1	1	1	1	1	1	0	0	0	0	0	0	0	0	0	0	0	0	0	0	0	0	0	0	0	0	0	0	0	0	0	0	0	0	0	0	0	0	0	62343	96558	0	75844	27211	77925	26718	5290.6	20487	6609.8	6990	58045	90021	4307.6	78867	26054	77624	26934	9084.3	20636	6401.1	7160.9	1	1	0	1	1	1	1	1	1	1	1	130430000	2815200	30278000	0	97337000			27718	2709	30488;30489	93114;93115;93116;93117	112538;112539;112540;112541	112540	835		10090	4
TVTDLENAYK	WPRASAVGERLWSPKTVTDLENAYKRLAVH	LWSPKTVTDLENAYKRLAVHRCRMVSRGIA	K	T	V	Y	K	R	1	0	1	1	0	0	1	0	0	0	1	1	0	0	0	0	2	0	1	1	0	0	10	0	1152.5663	P20060	P20060	497	506	Hexb	Beta-hexosaminidase subunit beta	yes	yes	2	0.0087062	93.111	1				4207	6024.4	0	2924	1243.6	3797.2	1017.5	0	1130.2	0	0	3917.1	5609.8	0	3215	1186.7	3729.1	1047.4	0	1104.7	0	0	1	1	0	1	1	1	1	0	1	0	0	4207	6024.4	0	2924	1243.6	3797.2	1017.5	0	1130.2	0	0	3917.1	5609.8	0	3215	1186.7	3729.1	1047.4	0	1104.7	0	0	1	1	0	1	1	1	1	0	1	0	0	0	0	0	0	0	0	0	0	0	0	0	0	0	0	0	0	0	0	0	0	0	0	0	0	0	0	0	0	0	0	0	0	0	0	0	0	0	0	0	0	0	0	0	0	0	0	0	0	0	0	0	0	0	0	0	0	0	0	0	0	0	0	0	0	0	0	0	0	0	0	0	0	0	0	0	0	0	0	0	0	0	0	0	0	0	0	0	0	0	0	0	0	0	0	0	0	0	0	0	8864800	8864800	0	0	0			27719	2315	30490	93118	112542	112542			10090	1
TVTDMLMTICAR	MLDGTVKTIMVDDSKTVTDMLMTICARIGI	DSKTVTDMLMTICARIGITNHDEYSLVREL	K	T	V	A	R	I	1	1	0	1	1	0	0	0	0	1	1	0	2	0	0	0	3	0	0	1	0	0	12	0	1410.6669	P26039;A2AIM2	P26039	107	118	Tln1	Talin-1	yes	no	2	1.934E-07	160.77		1			2076.2	2992.3	0	2625.1	0	2867.8	719.61	0	0	0	0	1933.1	2790.8	0	2707.6	0	2842.1	670.03	0	0	0	0	1	1	0	1	0	1	1	0	0	0	0	0	0	0	0	0	0	0	0	0	0	0	0	0	0	0	0	0	0	0	0	0	0	0	0	0	0	0	0	0	0	0	0	0	2076.2	2992.3	0	2625.1	0	2867.8	719.61	0	0	0	0	1933.1	2790.8	0	2707.6	0	2842.1	670.03	0	0	0	0	1	1	0	1	0	1	1	0	0	0	0	0	0	0	0	0	0	0	0	0	0	0	0	0	0	0	0	0	0	0	0	0	0	0	0	0	0	0	0	0	0	0	0	0	0	0	0	0	0	0	0	0	0	0	0	0	0	0	0	0	0	0	0	0	0	0	0	0	0	0	0	0	0	0	0	0	0	3199200	0	3199200	0	0			27720	2354	30491	93119	112543	112543			10090	1
TVTEIDEK	VSKIAKYPHVEDYRRTVTEIDEKEYISLRL	HVEDYRRTVTEIDEKEYISLRLIISELRNQ	R	T	V	E	K	E	0	0	0	1	0	0	2	0	0	1	0	1	0	0	0	0	2	0	0	1	0	0	8	0	933.46549	P61290	P61290	205	212	Psme3	Proteasome activator complex subunit 3	yes	yes	2	4.2735E-21	204.03	1	1	1	1	164570	135500	0	115220	36762	113590	30510	9516.7	29021	7500.7	11826	153200	126360	7885.8	118950	34856	113480	31228	13909	28979	7408.6	11910	5	5	0	5	5	5	5	3	5	3	4	25761	23555	0	18889	6491	19003	5076.7	0	5529	0	1402.9	23983	21962	1122.8	19601	6162	18925	5237.5	0	5458.6	0	1451.5	2	2	0	2	2	2	2	0	2	0	1	34538	36500	0	29242	9375.7	27700	7759.5	1450.4	7288.5	2516.1	3618.2	32150	34031	1421.9	30321	8878.4	27724	7940.7	2831.3	7305.2	2413.5	3604	1	1	0	1	1	1	1	1	1	1	1	56705	37747	0	34924	9265.7	35547	8356.2	5545.5	8224.7	2074.9	3971.5	52785	35211	2386.8	35837	8754.3	35500	8519.5	7048.5	8222.1	2169.4	3962.9	1	1	0	1	1	1	1	1	1	1	1	47568	37700	0	32160	11630	31344	9317.3	2520.7	7978.8	2909.7	2833	44287	35157	2954.3	33188	11061	31334	9530.5	4029.2	7993.1	2825.7	2892.2	1	1	0	1	1	1	1	1	1	1	1	159950000	41802000	24563000	53880000	39703000			27721	2658	30492	93120;93121;93122;93123	112544;112545;112546;112547;112548	112544			10090	5
TVTELVTK	FDPKFAFKEVEVQAKTVTELVTKKKPKAEG	EVEVQAKTVTELVTKKKPKAEGYAEGDLTL	K	T	V	T	K	K	0	0	0	0	0	0	1	0	0	0	1	1	0	0	0	0	3	0	0	2	0	0	8	0	889.51205	Q9DBE9	Q9DBE9	226	233	Ftsj3	pre-rRNA processing protein FTSJ3	yes	yes	2	0.0027115	121.09	1	1	1		51437	34984	0	31289	11044	28298	8235.6	1743.9	9437.8	722.15	3100.2	47882	32630	1639.6	32136	10433	28416	8537.8	2457.6	9323.9	735.66	3186.8	3	3	0	3	3	3	3	2	3	1	3	10040	9783	0	9754.1	2782.4	9160.5	2648.9	284.67	2642	0	1142.1	9347.8	9128.5	0	9944	2664.6	9169.3	2693.7	728.85	2634.9	0	1148.2	1	1	0	1	1	1	1	1	1	0	1	8513	8517.6	0	8063.5	2045.2	6753.3	1736.5	1459.2	2291.3	722.15	988.58	7925.4	7946.2	491.53	8238.6	1945.3	6841.7	1794.7	1728.8	2260.5	735.66	993.97	1	1	0	1	1	1	1	1	1	1	1	32884	16683	0	13471	6216.4	12384	3850.2	0	4504.5	0	969.48	30609	15555	1148	13954	5822.8	12405	4049.4	0	4428.5	0	1044.7	1	1	0	1	1	1	1	0	1	0	1	0	0	0	0	0	0	0	0	0	0	0	0	0	0	0	0	0	0	0	0	0	0	0	0	0	0	0	0	0	0	0	0	0	21126000	10171000	3843900	7110900	0			27722	5004	30493	93124;93125;93126	112549;112550;112551	112549			10090	3
TVTIPTQPYQEIVTALK	DGVFKAPAPPLKVIKTVTIPTQPYQEIVTA	TIPTQPYQEIVTALKCRKEDKELYTVVQHV	K	T	V	L	K	C	1	0	0	0	0	2	1	0	0	2	1	1	0	0	2	0	4	0	1	2	0	0	17	0	1901.051	Q65Z40;B7ZP47	Q65Z40	617	633	Wapal	Wings apart-like protein homolog	yes	no	3	2.1851E-08	132.15				2	14361	9378.9	293.48	6977.8	2612.2	7498.2	2264.5	597.85	2368	0	1303.5	13374	8742.5	1299.6	7295.9	2513.8	7451.5	2318.4	938.2	2366.7	0	1290.4	1	1	1	1	1	1	1	1	1	0	1	0	0	0	0	0	0	0	0	0	0	0	0	0	0	0	0	0	0	0	0	0	0	0	0	0	0	0	0	0	0	0	0	0	0	0	0	0	0	0	0	0	0	0	0	0	0	0	0	0	0	0	0	0	0	0	0	0	0	0	0	0	0	0	0	0	0	0	0	0	0	0	0	0	0	0	0	0	0	0	0	0	0	0	0	0	0	0	0	0	0	0	0	0	0	0	0	0	0	0	14361	9378.9	293.48	6977.8	2612.2	7498.2	2264.5	597.85	2368	0	1303.5	13374	8742.5	1299.6	7295.9	2513.8	7451.5	2318.4	938.2	2366.7	0	1290.4	1	1	1	1	1	1	1	1	1	0	1	3420600	0	0	0	3420600			27723	1124	30494;30495	93127;93128	112552;112553	112553		3001	10090	1
TVTISQVSDNK	SLAHRGIDVSKKTSKTVTISQVSDNKTSLP	KTSKTVTISQVSDNKTSLPPKPGTMAAASS	K	T	V	N	K	T	0	0	1	1	0	1	0	0	0	1	0	1	0	0	0	2	2	0	0	2	0	0	11	0	1190.6143	Q8R550	Q8R550	580	590	Sh3kbp1	SH3 domain-containing kinase-binding protein 1	yes	yes	2;3	5.9389E-06	155.97	2	2	2	2	295820	296030	2193.8	278400	76713	267880	78799	16359	65207	15018	22680	275430	276160	18569	285100	73421	267890	79399	24353	65301	14613	23151	8	8	1	8	6	8	8	4	6	2	4	38540	34621	0	35230	8621.6	32959	10894	2052.9	8280.3	0	2518.3	35877	32307	1593.6	35864	8262.7	33022	10850	3473.3	8333.7	0	2584.1	2	2	0	2	2	2	2	1	2	0	1	58306	58043	0	46954	14419	51635	15467	4713.5	12170	5650.5	3890.5	54280	54119	2919	48754	13753	51259	15532	7030.1	12182	5480	4009.3	2	2	0	2	1	2	2	1	1	1	1	92511	100110	0	87560	23543	92387	21271	0	20395	0	6944.3	86122	93369	4654.9	90284	22357	91744	21668	0	20238	0	7115.3	2	2	0	2	1	2	2	0	1	0	1	106470	103250	2193.8	108650	30130	90898	31168	9592.8	24361	9367.2	9327	99147	96364	9401.8	110200	29049	91869	31350	13850	24548	9133.5	9442.7	2	2	1	2	2	2	2	2	2	1	1	45215000	9733100	6103600	12547000	16832000			27724	4266	30496	93129;93130;93131;93132;93133;93134;93135;93136	112554;112555;112556;112557;112558;112559;112560;112561	112554			10090	8
TVTIVVR	SGKLFKITGCTSPGKTVTIVVRGSNKLVIE	TGCTSPGKTVTIVVRGSNKLVIEEAERSIH	K	T	V	V	R	G	0	1	0	0	0	0	0	0	0	1	0	0	0	0	0	0	2	0	0	3	0	0	7	0	786.49634	P80315;G5E839	P80315	385	391	Cct4	T-complex protein 1 subunit delta	yes	no	2	0.0094028	124.89	2	2	2	2	424780	477060	912.66	411540	114730	403280	106290	12304	103110	31022	35380	395500	444900	17859	424340	109670	402560	108150	24980	102630	29527	36121	9	9	2	9	9	9	9	6	9	8	8	114640	121410	377.72	93125	30581	90567	26095	0	26260	2174.9	7871.6	106730	113180	6522.2	96963	29092	90386	26708	0	26055	2034.5	8162.7	2	2	1	2	2	2	2	0	2	1	2	27898	28371	0	26978	6971.2	23652	6004.1	1130	6220.5	3088	1274	25973	26468	572.22	27571	6644.4	23794	6147.5	2344.2	6143.3	2935.3	1276.2	2	2	0	2	2	2	2	2	2	2	1	185930	224800	534.94	190450	48472	196520	48772	3747.2	44789	16381	20478	173120	209630	5013.4	196800	46517	195500	49332	10731	44877	15478	20507	2	2	1	2	2	2	2	1	2	2	2	96318	102480	0	100990	28702	92539	25416	7426.5	25837	9378.7	5756.4	89679	95623	5751.2	103000	27415	92881	25966	11905	25554	9079.3	6174.6	3	3	0	3	3	3	3	3	3	3	3	293440000	53534000	24689000	165930000	49282000			27725	2812	30497	93137;93138;93139;93140;93141;93142;93143;93144	112562;112563;112564;112565;112566;112567;112568;112569;112570	112569			10090	9
TVTNAVVTVPAYFNDSQR	VLTKMKEIAEAYLGKTVTNAVVTVPAYFND	NAVVTVPAYFNDSQRQATKDAGTIAGLNVL	K	T	V	Q	R	Q	2	1	2	1	0	1	0	0	0	0	0	0	0	1	1	1	3	0	1	4	0	0	18	0	1980.9905	P63017	P63017	138	155	Hspa8	Heat shock cognate 71 kDa protein	yes	yes	2;3	4.1634E-23	174.47	2	3	2	3	2510200	2430900	1861.1	2124300	626450	1916500	572330	178600	606090	183370	130570	2337100	2267200	152960	2185700	597770	1926200	584280	257490	598190	178840	140530	20	20	4	20	17	20	16	10	17	9	14	163810	176030	1227.2	152490	43026	144210	38834	1165	41045	2598.6	10649	152520	164170	9748.6	157100	41111	144210	39678	1930.4	40555	2478.9	11214	4	4	1	4	3	4	3	1	3	2	4	818320	873450	496.65	712030	227620	742250	204370	65068	206050	70641	46704	761790	814420	38112	738240	216410	739070	208430	100270	203870	68762	49944	7	7	1	7	6	7	5	4	6	4	4	126460	108690	73.139	108490	26339	103060	31267	0	26703	0	7851.9	117740	101420	7939.9	110610	25344	103010	31316	0	26697	0	8100.4	4	4	1	4	3	4	3	0	3	0	2	1401600	1272800	64.172	1151300	329470	926970	297860	112370	332290	110130	65367	1305000	1187200	97156	1179700	314900	939860	304850	155290	327070	107600	71271	5	5	1	5	5	5	5	5	5	3	4	810360000	69640000	272810000	56427000	411480000			27726	2734	30498;30499	93145;93146;93147;93148;93149;93150;93151;93152;93153;93154	112571;112572;112573;112574;112575;112576;112577;112578;112579;112580;112581;112582;112583;112584;112585;112586;112587;112588;112589;112590;112591;112592;112593	112581		4407	10090	22
TVTPASSAK	GLYDGPVCEVSVTPKTVTPASSAKTSPAKQ	VSVTPKTVTPASSAKTSPAKQQAPPVRNLH	K	T	V	A	K	T	2	0	0	0	0	0	0	0	0	0	0	1	0	0	1	2	2	0	0	1	0	0	9	0	860.46035	O08553	O08553	512	520	Dpysl2	Dihydropyrimidinase-related protein 2	yes	yes	2	0.00044098	126.24	1	1	1		139870	152590	0	129260	42238	121910	35333	6039.9	36583	12149	12515	130200	142300	5977.8	133400	40050	122040	36240	10304	36309	11614	12818	3	3	0	3	3	3	3	2	3	3	3	42914	40457	0	34783	10895	35727	9551.8	0	9448.2	2139.5	3400	39943	37730	1352.3	35899	10299	35535	9755.8	0	9401.9	2001.4	3467.1	1	1	0	1	1	1	1	0	1	1	1	49600	52212	0	44162	15039	40883	12323	2867.6	13914	4606.7	4320.4	46179	48689	3141.9	45572	14321	40996	12691	4886.2	13746	4427.5	4464.7	1	1	0	1	1	1	1	1	1	1	1	47357	59922	0	50314	16303	45296	13458	3172.2	13221	5402.8	4795.1	44078	55878	1483.6	51932	15430	45507	13793	5417.9	13161	5184.8	4886.5	1	1	0	1	1	1	1	1	1	1	1	0	0	0	0	0	0	0	0	0	0	0	0	0	0	0	0	0	0	0	0	0	0	0	0	0	0	0	0	0	0	0	0	0	65727000	19736000	19265000	26726000	0			27727	1963	30500	93155;93156;93157	112594;112595;112596	112595			10090	3
TVTSASIEGLMGR	APKRTYDMMEGRVGRTVTSASIEGLMGRAI	GRTVTSASIEGLMGRAIPEQHSPHLKEQHH	R	T	V	G	R	A	1	1	0	0	0	0	1	2	0	1	1	0	1	0	0	2	2	0	0	1	0	0	13	0	1320.6708	Q9WU42;E9Q9V3;E9PY55;E9Q701;F8VQL9;D3Z2J5;F6Z4B2	Q9WU42	1290	1302	Ncor2	Nuclear receptor corepressor 2	yes	no	2	0.014553	80.755		1			14705	16152	622.86	15769	4538.8	13498	5203.5	1550.4	4103.1	1185.6	1181.2	13697	15070	1657.3	16080	4406.4	13623	5209.3	2168.4	4118.6	1173	1229.9	1	1	1	1	1	1	1	1	1	1	1	0	0	0	0	0	0	0	0	0	0	0	0	0	0	0	0	0	0	0	0	0	0	0	0	0	0	0	0	0	0	0	0	0	14705	16152	622.86	15769	4538.8	13498	5203.5	1550.4	4103.1	1185.6	1181.2	13697	15070	1657.3	16080	4406.4	13623	5209.3	2168.4	4118.6	1173	1229.9	1	1	1	1	1	1	1	1	1	1	1	0	0	0	0	0	0	0	0	0	0	0	0	0	0	0	0	0	0	0	0	0	0	0	0	0	0	0	0	0	0	0	0	0	0	0	0	0	0	0	0	0	0	0	0	0	0	0	0	0	0	0	0	0	0	0	0	0	0	0	0	0	0	0	0	0	0	76283000	0	76283000	0	0			27728	1459	30501	93158	112597	112597			10090	1
TVTSATIVYHLAR	QRPLSLIQGPPGTGKTVTSATIVYHLARQG	GKTVTSATIVYHLARQGNGPVLVCAPSNIA	K	T	V	A	R	Q	2	1	0	0	0	0	0	0	1	1	1	0	0	0	0	1	3	0	1	2	0	0	13	0	1430.7882	Q9EPU0	Q9EPU0	505	517	Upf1	Regulator of nonsense transcripts 1	yes	yes	3	1.1251E-10	155.86		1	1	1	110750	156810	15.382	133180	46829	138580	30745	8127	40015	15346	12050	103110	146230	6162.1	137620	44389	137920	32314	10825	39310	14690	12490	3	3	1	3	3	3	3	2	3	3	3	0	0	0	0	0	0	0	0	0	0	0	0	0	0	0	0	0	0	0	0	0	0	0	0	0	0	0	0	0	0	0	0	0	5774.9	9402.3	0	6135.1	3420.4	7442.4	1019.2	178.55	2135.7	1120.5	512.74	5377	8761.1	0	6509.1	3219.2	7337.9	1193.9	576.32	2066.2	1055.6	544.87	1	1	0	1	1	1	1	1	1	1	1	59120	90303	0	68269	28300	79040	14687	0	20421	8305.6	5648.1	55033	84180	2776.4	71363	26683	78080	15787	0	19999	7769.5	5905.9	1	1	0	1	1	1	1	0	1	1	1	45860	57104	15.382	58780	15109	52102	15038	7948.5	17458	5919.8	5889.3	42700	53290	3385.7	59747	14487	52497	15333	10249	17245	5865.1	6039.3	1	1	1	1	1	1	1	1	1	1	1	58795000	0	2335900	30237000	26222000			27729	5069	30502	93159;93160;93161	112598;112599;112600	112600			10090	3
TVTTTSYEK	LKPHAFYQVHRITGKTVTTTSYEKIVGNTK	HRITGKTVTTTSYEKIVGNTKVLEIPLEPK	K	T	V	E	K	I	0	0	0	0	0	0	1	0	0	0	0	1	0	0	0	1	4	0	1	1	0	0	9	0	1028.5026	Q60591;A2AQC8;B5B2R5;Q8C443	Q60591	485	493	Nfatc2	Nuclear factor of activated T-cells, cytoplasmic 2	yes	no	2	3.6747E-05	156.35	1	1	2	2	45179	41708	0	37215	13167	42692	10552	2593.1	9037.4	0	2973.5	42064	38901	885.76	38365	12544	42252	10793	3814.8	9045.2	0	3016.6	4	4	0	4	4	4	4	3	4	0	3	9759.3	9922	0	8669.9	1907.5	9352.3	1330.3	918.11	1278.9	0	0	9086.9	9253.6	0	8943.3	1814.5	9295.9	1378	1331.6	1257.9	0	0	1	1	0	1	1	1	1	1	1	0	0	6383.1	7323.9	0	4209.2	1757.8	6075.9	2623.2	666.88	738.28	0	630.44	5943.3	6822.3	0	4542	1707.2	5953	2557.2	931.05	829.73	0	611.5	1	1	0	1	1	1	1	1	1	0	1	13869	12316	0	13309	4695.5	15212	3605.4	0	3581.7	0	1167.5	12914	11496	0	13536	4474.8	15038	3713.4	0	3559.1	0	1201	1	1	0	1	1	1	1	0	1	0	1	15167	12145	0	11027	4805.8	12051	2993.1	1008.1	3438.6	0	1175.6	14121	11329	885.76	11343	4547.8	11966	3144.6	1552.1	3398.4	0	1204.1	1	1	0	1	1	1	1	1	1	0	1	37681000	7730800	7136400	12575000	10239000			27730	3261	30503;30504	93162;93163;93164;93165;93166;93167	112601;112602;112603;112604;112605;112606	112602		1801	10090	4
TVTVTKPTGVSFK	VNTMVTTSTTTTVAKTVTVTKPTGVSFKKD	AKTVTVTKPTGVSFKKDVPPSINTTNIDTL	K	T	V	F	K	K	0	0	0	0	0	0	0	1	0	0	0	2	0	1	1	1	4	0	0	3	0	0	13	0	1363.7711	Q6ZQ08;B7ZWL1;A0A1D5RMJ8;A0A1D5RMD8;A0A1D5RML9	Q6ZQ08	1050	1062	Cnot1	CCR4-NOT transcription complex subunit 1	yes	no	3	0.025531	59.116		1			6995.9	5198.9	0	5598.8	1887	5586.7	1616.3	0	1544.2	0	0	6513.9	4852.7	0	5683.2	1802.5	5566.6	1651.4	0	1519.3	0	0	1	1	0	1	1	1	1	0	1	0	0	0	0	0	0	0	0	0	0	0	0	0	0	0	0	0	0	0	0	0	0	0	0	0	0	0	0	0	0	0	0	0	0	0	6995.9	5198.9	0	5598.8	1887	5586.7	1616.3	0	1544.2	0	0	6513.9	4852.7	0	5683.2	1802.5	5566.6	1651.4	0	1519.3	0	0	1	1	0	1	1	1	1	0	1	0	0	0	0	0	0	0	0	0	0	0	0	0	0	0	0	0	0	0	0	0	0	0	0	0	0	0	0	0	0	0	0	0	0	0	0	0	0	0	0	0	0	0	0	0	0	0	0	0	0	0	0	0	0	0	0	0	0	0	0	0	0	0	0	0	0	0	0	2517100	0	2517100	0	0			27731	480	30505	93168	112607	112607			10090	1
TVTYEDPQAVGGLASALDNR	MFAQTRGNSLAEQRKTVTYEDPQAVGGLAS	DPQAVGGLASALDNRKQNSEMIPVAQPSVM	K	T	V	N	R	K	3	1	1	2	0	1	1	2	0	0	2	0	0	0	1	1	2	0	1	2	0	0	20	0	2076.0124	Q5SRX1;F6RBX1;F6ZDJ1;Q5SXA5;Q5SXA4	Q5SRX1	401	420	Tom1l2	TOM1-like protein 2	yes	no	2;3	1.2262E-27	174.25			1	2	0	0	0	0	0	0	0	0	0	0	0	0	0	0	0	0	0	0	0	0	0	0	0	0	0	0	0	0	0	0	0	0	0	0	0	0	0	0	0	0	0	0	0	0	0	0	0	0	0	0	0	0	0	0	0	0	0	0	0	0	0	0	0	0	0	0	0	0	0	0	0	0	0	0	0	0	0	0	0	0	0	0	0	0	0	0	0	0	0	0	0	0	0	0	0	0	0	0	0	0	0	0	0	0	0	0	0	0	0	0	0	0	0	0	0	0	0	0	0	0	0	0	0	0	0	0	0	0	0	0	0	0	0	0	0	0	0	0	0	0	0	0	0	0	0	0	0	0	0	0	0	0	0	0	0	0	0	0	0	0	0	0	0	0	0	0	0	0	0	0			27732	3227	30506	93169;93170;93171	112608;112609;112610	112608		1795;1796	10090	0
TVVAQECVHQNENNTYTAQK	TVQFLNCVLEGDPVKTVVAQECVHQNENNT	ECVHQNENNTYTAQK_______________	K	T	V	Q	K	-	2	0	3	0	1	3	2	0	1	0	0	1	0	0	0	0	3	0	1	3	0	0	20	0	2333.0706	A0A0J9YUP5;F8VQG7	A0A0J9YUP5	1479	1498	N4bp2		yes	no	3;4	2.2902E-08	118.46			2	2	0	0	0	0	0	0	0	0	0	0	0	0	0	0	0	0	0	0	0	0	0	0	0	0	0	0	0	0	0	0	0	0	0	0	0	0	0	0	0	0	0	0	0	0	0	0	0	0	0	0	0	0	0	0	0	0	0	0	0	0	0	0	0	0	0	0	0	0	0	0	0	0	0	0	0	0	0	0	0	0	0	0	0	0	0	0	0	0	0	0	0	0	0	0	0	0	0	0	0	0	0	0	0	0	0	0	0	0	0	0	0	0	0	0	0	0	0	0	0	0	0	0	0	0	0	0	0	0	0	0	0	0	0	0	0	0	0	0	0	0	0	0	0	0	0	0	0	0	0	0	0	0	0	0	0	0	0	0	0	0	0	0	0	0	0	0	0	0	0	0			27733	180	30507	93172;93173;93174;93175	112611;112612;112613;112614	112611		1312;2153	10090	0
TVVAVYLK	PQHKILGLVNPQDTKTVVAVYLKESWWSIE	VNPQDTKTVVAVYLKESWWSIEDILRTSDP	K	T	V	L	K	E	1	0	0	0	0	0	0	0	0	0	1	1	0	0	0	0	1	0	1	3	0	0	8	0	891.54295	Q8CHT6;A0A140LIM4;A0A1B0GRP6	Q8CHT6	82	89	Fam169b	Protein FAM169B	yes	no	2	0.0022171	124.83		1	1		150060	139980	0	116400	35057	124430	33539	5423	36298	2256.3	12345	139660	130530	3170.1	120530	33142	123590	34185	11425	35956	2172.2	12650	2	2	0	2	2	2	2	2	2	1	2	0	0	0	0	0	0	0	0	0	0	0	0	0	0	0	0	0	0	0	0	0	0	0	0	0	0	0	0	0	0	0	0	0	13404	15838	0	13986	3818.6	13137	3590.6	1493.2	3840.4	2256.3	1025.4	12480	14772	0	14386	3655.7	13173	3661.7	2128.6	3796.2	2172.2	1076.3	1	1	0	1	1	1	1	1	1	1	1	136650	124140	0	102410	31238	111290	29949	3929.8	32457	0	11320	127180	115760	3170.1	106140	29486	110420	30523	9296.2	32160	0	11574	1	1	0	1	1	1	1	1	1	0	1	0	0	0	0	0	0	0	0	0	0	0	0	0	0	0	0	0	0	0	0	0	0	0	0	0	0	0	0	0	0	0	0	0	45633000	0	6698900	38934000	0			27734	396	30508	93176;93177	112615;112616	112616			10090	2
TVVEGNIPIESEVNLK	EKLISQIQPEVNRERTVVEGNIPIESEVNL	VVEGNIPIESEVNLKLRNIMMLLRKCCNHP	R	T	V	L	K	L	0	0	2	0	0	0	3	1	0	2	1	1	0	0	1	1	1	0	0	3	0	0	16	0	1739.9305	Q60848	Q60848	527	542	Hells	Lymphocyte-specific helicase	yes	yes	3	5.1948E-20	167.61		1	1	1	101070	59111	603.97	52000	14862	51662	17669	2905.3	16848	3630	4540.2	94102	55130	6998.8	53545	14310	51555	17750	4734.2	16739	3515.4	4760.8	2	2	1	2	2	2	2	1	2	1	2	0	0	0	0	0	0	0	0	0	0	0	0	0	0	0	0	0	0	0	0	0	0	0	0	0	0	0	0	0	0	0	0	0	0	0	0	0	0	0	0	0	0	0	0	0	0	0	0	0	0	0	0	0	0	0	0	0	0	0	0	0	0	0	0	0	0	26981	15857	0	13574	4197.7	13909	4232.3	0	5225.8	0	984.42	25116	14788	1181.9	14014	3978	13837	4322	0	5122.4	0	1080.9	1	1	0	1	1	1	1	0	1	0	1	74086	43254	603.97	38426	10664	37753	13436	2905.3	11622	3630	3555.8	68986	40342	5816.9	39531	10332	37718	13428	4734.2	11617	3515.4	3679.9	1	1	1	1	1	1	1	1	1	1	1	22226000	0	9528600	3622600	9074600			27735	3280	30509	93178;93179;93180	112617;112618;112619	112617			10090	3
TVVGILGEPVTLPLEFR	QFCTGASRRKTAAGKTVVGILGEPVTLPLE	VGILGEPVTLPLEFRATRATKNVVWVFNTS	K	T	V	F	R	A	0	1	0	0	0	0	2	2	0	1	3	0	0	1	2	0	2	0	0	3	0	0	17	0	1839.0506	Q01965;E9PX73;E9PV93	Q01965	255	271	Ly9	T-lymphocyte surface antigen Ly-9	yes	no	2;3	1.7134E-05	114.72				2	19011	14561	601.79	14718	3886.9	14506	3712.1	1024.5	2499.5	0	1414.9	17704	13587	1652	14931	3704.8	14488	3736.9	1691.3	2557.4	0	1398.5	2	2	1	1	1	1	1	1	1	0	1	0	0	0	0	0	0	0	0	0	0	0	0	0	0	0	0	0	0	0	0	0	0	0	0	0	0	0	0	0	0	0	0	0	0	0	0	0	0	0	0	0	0	0	0	0	0	0	0	0	0	0	0	0	0	0	0	0	0	0	0	0	0	0	0	0	0	0	0	0	0	0	0	0	0	0	0	0	0	0	0	0	0	0	0	0	0	0	0	0	0	0	0	0	0	0	0	0	0	0	19011	14561	601.79	14718	3886.9	14506	3712.1	1024.5	2499.5	0	1414.9	17704	13587	1652	14931	3704.8	14488	3736.9	1691.3	2557.4	0	1398.5	2	2	1	1	1	1	1	1	1	0	1	9950500	0	0	0	9950500			27736	2897	30510	93181;93182	112620;112621	112621			10090	2
TVVNISSLCALQPYK	SGTLNAFQDSPGLSKTVVNISSLCALQPYK	TVVNISSLCALQPYKGWGLYCAGKAARDML	K	T	V	Y	K	G	1	0	1	0	1	1	0	0	0	1	2	1	0	0	1	2	1	0	1	2	0	0	15	0	1691.8916	Q91XH5;Q64105	Q91XH5	152	166	Spr	Sepiapterin reductase	yes	no	3	0.00092405	88.768			1		35432	36931	558.68	32948	9640.7	33632	10424	0	7275.1	0	2892	32995	34445	3097	33904	9297.5	33464	10435	0	7383.5	0	2925.5	1	1	1	1	1	1	1	0	1	0	1	0	0	0	0	0	0	0	0	0	0	0	0	0	0	0	0	0	0	0	0	0	0	0	0	0	0	0	0	0	0	0	0	0	0	0	0	0	0	0	0	0	0	0	0	0	0	0	0	0	0	0	0	0	0	0	0	0	0	0	0	0	0	0	0	0	0	35432	36931	558.68	32948	9640.7	33632	10424	0	7275.1	0	2892	32995	34445	3097	33904	9297.5	33464	10435	0	7383.5	0	2925.5	1	1	1	1	1	1	1	0	1	0	1	0	0	0	0	0	0	0	0	0	0	0	0	0	0	0	0	0	0	0	0	0	0	0	0	0	0	0	0	0	0	0	0	0	9028800	0	0	9028800	0			27737	4418	30511	93183	112622	112622			10090	1
TVVSCEGYESSEDQYVLR	WECKTDLDIAYKFGKTVVSCEGYESSEDQY	SCEGYESSEDQYVLRGSCGLEYNLDYTELG	K	T	V	L	R	G	0	1	0	1	1	1	3	1	0	0	1	0	0	0	0	3	1	0	2	3	0	0	18	0	2119.9368	A0A0R4J0D1;Q8R3Q0	A0A0R4J0D1	140	157	Saraf	Store-operated calcium entry-associated regulatory factor	yes	no	3	2.3633E-06	111.11		1			2649.3	3047.5	0	2283.7	0	2239.6	0	0	0	0	0	2466.8	2840.8	0	2383.1	0	2233.9	0	0	0	0	0	1	1	0	1	0	1	0	0	0	0	0	0	0	0	0	0	0	0	0	0	0	0	0	0	0	0	0	0	0	0	0	0	0	0	0	0	0	0	0	0	0	0	0	0	2649.3	3047.5	0	2283.7	0	2239.6	0	0	0	0	0	2466.8	2840.8	0	2383.1	0	2233.9	0	0	0	0	0	1	1	0	1	0	1	0	0	0	0	0	0	0	0	0	0	0	0	0	0	0	0	0	0	0	0	0	0	0	0	0	0	0	0	0	0	0	0	0	0	0	0	0	0	0	0	0	0	0	0	0	0	0	0	0	0	0	0	0	0	0	0	0	0	0	0	0	0	0	0	0	0	0	0	0	0	0	1681700	0	1681700	0	0			27738	251	30512	93184	112623	112623			10090	1
TVVSGLVQFVPK	SLYVEKIDVGEAEPRTVVSGLVQFVPKEEL	EPRTVVSGLVQFVPKEELQDRLVVVLCNLK	R	T	V	P	K	E	0	0	0	0	0	1	0	1	0	0	1	1	0	1	1	1	1	0	0	4	0	0	12	0	1272.7442	Q91WQ3;A2A7S7	Q91WQ3	401	412	Yars	Tyrosine--tRNA ligase, cytoplasmic;Tyrosine--tRNA ligase, cytoplasmic, N-terminally processed;Tyrosine--tRNA ligase	yes	no	2;3	0.0022055	90.149		1	1	2	1149000	1232400	1286.5	1079600	340880	1051800	307590	50999	307710	59641	89607	1069800	1149400	81313	1111700	325850	1050800	313750	91545	305290	57832	93192	7	7	2	7	7	7	7	6	7	5	7	0	0	0	0	0	0	0	0	0	0	0	0	0	0	0	0	0	0	0	0	0	0	0	0	0	0	0	0	0	0	0	0	0	243550	243900	228.46	209360	78585	207270	59452	20012	71452	26178	17264	226760	227460	17588	215990	74851	207070	61677	29982	70242	25312	18331	3	3	1	3	3	3	3	3	3	3	3	523550	540890	0	478390	143360	480060	120830	1467.7	128580	0	42774	487460	504470	35474	492480	136720	478190	123980	14526	127420	0	43919	2	2	0	2	2	2	2	1	2	0	2	381870	447630	1058	391810	118940	364510	127310	29519	107680	33463	29569	355560	417470	28250	403250	114280	365500	128090	47037	107630	32519	30942	2	2	1	2	2	2	2	2	2	2	2	116790000	0	16591000	40416000	59787000			27739	4406	30513	93185;93186;93187;93188	112624;112625;112626;112627;112628;112629;112630	112627			10090	7
TVVTEAGNLLK	WSKPTAKSLPCDICKTVVTEAGNLLKDNAT	DICKTVVTEAGNLLKDNATQEEILHYLEKT	K	T	V	L	K	D	1	0	1	0	0	0	1	1	0	0	2	1	0	0	0	0	2	0	0	2	0	0	11	0	1143.6499	E9PZ00;Q8BFQ1;K3W4L3;J3QPG5;Q61207	E9PZ00	65	75	Psap	Prosaposin	no	no	2;3	2.5459E-20	197.21	2	1	2	2	384380	263440	0	235610	68151	220080	67600	7325.9	68485	10500	21456	357830	245720	16831	242100	64801	220380	68626	11462	67964	10124	22154	7	7	0	7	7	7	7	3	7	4	7	70142	60180	0	59236	13922	51673	17572	0	17982	0	4657.1	65285	56151	1114.8	60384	13245	51946	17646	0	17803	0	4905	2	2	0	2	2	2	2	0	2	0	2	20995	19581	0	18185	6194.2	16906	5731.6	440.94	5550.2	1634.8	655.56	19548	18266	0	18632	5927.6	16932	5832.4	1315	5480.6	1547.4	783.92	1	1	0	1	1	1	1	1	1	1	1	149380	98929	0	80620	22994	81669	21283	0	23214	2989.9	7493.4	139060	92243	7123.5	83554	21778	81299	21737	0	22974	2796.9	7715.3	2	2	0	2	2	2	2	0	2	1	2	143870	84752	0	77571	25041	69836	23013	6884.9	21739	5875.3	8649.8	133940	79056	8592.6	79526	23851	70207	23410	10147	21707	5779.7	8749.4	2	2	0	2	2	2	2	2	2	2	2	123240000	30311000	16096000	29074000	47761000			27740	1472;1947	30514	93189;93190;93191;93192;93193;93194;93195	112631;112632;112633;112634;112635;112636;112637	112635			10090	7
TVVTGIEMFHK	KGDECELLGHNKNIRTVVTGIEMFHKSLER	KNIRTVVTGIEMFHKSLERAEAGDNLGALV	R	T	V	H	K	S	0	0	0	0	0	0	1	1	1	1	0	1	1	1	0	0	2	0	0	2	0	0	11	0	1260.6536	Q8BFR5;A0A0U1RPC4	Q8BFR5	301	311	Tufm	Elongation factor Tu, mitochondrial	yes	no	3	0.0016764	89.266	1	1	1		77460	61629	377.57	57410	15065	53168	12330	4084.9	15268	2813.2	3387.4	72113	57491	4250.4	58802	14292	53322	12741	6592.3	14982	2791.4	3635.5	3	3	1	3	3	3	3	3	3	2	3	22401	21957	0	18437	5631.7	19610	4227	2203.7	4756.1	1794.2	859.3	20855	20475	1253.7	19075	5340.6	19514	4377.5	3106.8	4677.1	1769.2	949.57	1	1	0	1	1	1	1	1	1	1	1	17351	16726	377.57	15115	5104.9	14313	4169.7	1673	3698	1019	1601	16158	15601	1618.9	15522	4894.2	14346	4263.8	2319.3	3708.4	1022.2	1609.4	1	1	1	1	1	1	1	1	1	1	1	37708	22946	0	23858	4328.4	19244	3933.7	208.22	6813.6	0	927.07	35100	21415	1377.8	24205	4057.1	19462	4099.9	1166.2	6596.8	0	1076.5	1	1	0	1	1	1	1	1	1	0	1	0	0	0	0	0	0	0	0	0	0	0	0	0	0	0	0	0	0	0	0	0	0	0	0	0	0	0	0	0	0	0	0	0	17844000	4604000	3364500	9875300	0			27741	3716	30515	93196;93197;93198	112638;112639;112640	112639			10090	3
TVVTSVFGVK	ENPKGDNQLNLVKLKTVVTSVFGVKNAKLS	LVKLKTVVTSVFGVKNAKLSVFHGETEIQN	K	T	V	V	K	N	0	0	0	0	0	0	0	1	0	0	0	1	0	1	0	1	2	0	0	4	0	0	10	0	1035.5964	Q8BU30	Q8BU30	1116	1125	Iars	Isoleucine--tRNA ligase, cytoplasmic	yes	yes	2	6.8565E-06	155.84	1	1			33719	33751	0	30048	9480	26306	6814.5	2703.1	10141	1177.9	883.7	31394	31479	860.32	30859	9005	26499	7154.6	3893.8	9842.5	1139.2	981.61	2	2	0	2	2	2	2	2	2	1	1	18355	16500	0	14226	4067.5	12594	3556.8	1796.3	5085.7	0	0	17090	15387	0	14649	3887.3	12688	3681.9	2317.5	4926.5	0	0	1	1	0	1	1	1	1	1	1	0	0	15364	17251	0	15821	5412.4	13712	3257.7	906.79	5055	1177.9	883.7	14303	16092	860.32	16210	5117.7	13811	3472.7	1576.3	4916	1139.2	981.61	1	1	0	1	1	1	1	1	1	1	1	0	0	0	0	0	0	0	0	0	0	0	0	0	0	0	0	0	0	0	0	0	0	0	0	0	0	0	0	0	0	0	0	0	0	0	0	0	0	0	0	0	0	0	0	0	0	0	0	0	0	0	0	0	0	0	0	0	0	0	0	0	0	0	0	0	0	29077000	15009000	14068000	0	0			27742	3889	30516	93199;93200	112641;112642	112642			10090	2
TVVVFTR	LAAVKRLFGKQVMARTVVVFTRQEDLAGDS	FGKQVMARTVVVFTRQEDLAGDSLQDYVHC	R	T	V	T	R	Q	0	1	0	0	0	0	0	0	0	0	0	0	0	1	0	0	2	0	0	3	0	0	7	0	820.48069	Q3TFI6;P70224	Q3TFI6	146	152	Gimap1	GTPase IMAP family member 1	yes	no	2	0.012477	116.9			1		33084	22177	0	22444	4594.1	19517	6488.9	0	5638.1	0	1559.7	30802	20695	2022.3	22834	4431.7	19625	6456.6	0	5628.3	0	1630.8	1	1	0	1	1	1	1	0	1	0	1	0	0	0	0	0	0	0	0	0	0	0	0	0	0	0	0	0	0	0	0	0	0	0	0	0	0	0	0	0	0	0	0	0	0	0	0	0	0	0	0	0	0	0	0	0	0	0	0	0	0	0	0	0	0	0	0	0	0	0	0	0	0	0	0	0	0	33084	22177	0	22444	4594.1	19517	6488.9	0	5638.1	0	1559.7	30802	20695	2022.3	22834	4431.7	19625	6456.6	0	5628.3	0	1630.8	1	1	0	1	1	1	1	0	1	0	1	0	0	0	0	0	0	0	0	0	0	0	0	0	0	0	0	0	0	0	0	0	0	0	0	0	0	0	0	0	0	0	0	0	14822000	0	0	14822000	0			27743	2987	30517	93201	112643	112643			10090	1
TVWEISQK	QSIPEIPDDLKQLYKTVWEISQKTVLKMAA	DLKQLYKTVWEISQKTVLKMAAERGAFIDQ	K	T	V	Q	K	T	0	0	0	0	0	1	1	0	0	1	0	1	0	0	0	1	1	1	0	1	0	0	8	0	989.5182	P07742	P07742	682	689	Rrm1	Ribonucleoside-diphosphate reductase large subunit	yes	yes	2;3	0.0010838	148.99	2	1	3	1	401800	324530	0	302250	83942	289630	73549	16575	73057	14676	23411	374020	302740	16582	309730	79462	289700	75132	28027	72583	14179	24071	7	7	0	7	7	7	7	5	7	3	6	99083	101250	0	98175	26193	91521	21113	5078.7	23553	4929.8	8100	92238	94466	4952	100270	24842	91703	21757	7257.3	23306	4820.8	8292.2	2	2	0	2	2	2	2	1	2	1	2	7195.9	7334.8	0	5718.1	1865.7	6529.7	2109.7	327.61	1588.2	0	0	6700.1	6838.1	0	5959.8	1795.1	6462.6	2111	636.29	1582.2	0	0	1	1	0	1	1	1	1	1	1	0	0	210300	159400	0	145960	39382	142360	34914	6973	35761	6560	12629	195760	148680	8581.2	149800	37229	142210	35675	13626	35523	6205.4	12898	3	3	0	3	3	3	3	2	3	1	3	85222	56552	0	52402	16501	49220	15413	4195.5	12155	3186	2682	79326	52754	3048.8	53705	15596	49327	15590	6507.8	12172	3153.2	2880.5	1	1	0	1	1	1	1	1	1	1	1	221280000	34445000	24507000	81642000	80691000			27744	2194	30518	93202;93203;93204;93205;93206;93207;93208	112644;112645;112646;112647;112648;112649;112650	112649			10090	7
TVWIPYPK	IEYSFYSDESLQYPKTVWIPYPKAGAVNPT	ESLQYPKTVWIPYPKAGAVNPTVKFFIVNI	K	T	V	P	K	A	0	0	0	0	0	0	0	0	0	1	0	1	0	0	2	0	1	1	1	1	0	0	8	0	1002.5539	P28843	P28843	245	252	Dpp4	Dipeptidyl peptidase 4;Dipeptidyl peptidase 4 membrane form;Dipeptidyl peptidase 4 soluble form	yes	yes	2	0.0075978	104.37			1		166780	100850	0	84841	26128	85447	26413	0	26509	0	8556.7	155240	94040	5903	87692	24673	85091	26780	0	26327	0	8810.1	2	2	0	2	2	2	2	0	2	0	2	0	0	0	0	0	0	0	0	0	0	0	0	0	0	0	0	0	0	0	0	0	0	0	0	0	0	0	0	0	0	0	0	0	0	0	0	0	0	0	0	0	0	0	0	0	0	0	0	0	0	0	0	0	0	0	0	0	0	0	0	0	0	0	0	0	0	166780	100850	0	84841	26128	85447	26413	0	26509	0	8556.7	155240	94040	5903	87692	24673	85091	26780	0	26327	0	8810.1	2	2	0	2	2	2	2	0	2	0	2	0	0	0	0	0	0	0	0	0	0	0	0	0	0	0	0	0	0	0	0	0	0	0	0	0	0	0	0	0	0	0	0	0	16516000	0	0	16516000	0			27745	2384	30519	93209	112651;112652	112651			10090	2
TVYAVVSR	RRDRIVLEADDVSKKTVYAVVSRNAQPTES	ADDVSKKTVYAVVSRNAQPTESRIYDEIPQ	K	T	V	S	R	N	1	1	0	0	0	0	0	0	0	0	0	0	0	0	0	1	1	0	1	3	0	0	8	0	893.49707	A0A0R4J0K5;E9Q9E8;Q18PI6	A0A0R4J0K5	263	270	Cd84	SLAM family member 5	yes	no	2	0.00059366	150.05		1	3	3	0	0	0	0	0	0	0	0	0	0	0	0	0	0	0	0	0	0	0	0	0	0	0	0	0	0	0	0	0	0	0	0	0	0	0	0	0	0	0	0	0	0	0	0	0	0	0	0	0	0	0	0	0	0	0	0	0	0	0	0	0	0	0	0	0	0	0	0	0	0	0	0	0	0	0	0	0	0	0	0	0	0	0	0	0	0	0	0	0	0	0	0	0	0	0	0	0	0	0	0	0	0	0	0	0	0	0	0	0	0	0	0	0	0	0	0	0	0	0	0	0	0	0	0	0	0	0	0	0	0	0	0	0	0	0	0	0	0	0	0	0	0	0	0	0	0	0	0	0	0	0	0	0	0	0	0	0	0	0	0	0	0	0	0	0	0	0	0	0	0			27746	264	30520	93210;93211;93212;93213;93214;93215;93216	112653;112654;112655;112656;112657;112658;112659;112660;112661;112662	112654		2196	10090	0
TVYCNVHK	TVRSTGPAKTRDGERTVYCNVHKHEPLVLF	KTRDGERTVYCNVHKHEPLVLFCESCDTLT	R	T	V	H	K	H	0	0	1	0	1	0	0	0	1	0	0	1	0	0	0	0	1	0	1	2	0	0	8	0	1019.4859	Q62318	Q62318	207	214	Trim28	Transcription intermediary factor 1-beta	yes	yes	3	0.0014118	104.06	2	2	2	2	373750	315060	535.58	265170	84355	269570	74165	20660	81194	13454	23001	347940	293800	20048	274110	80180	268750	75979	33351	80228	13126	23990	8	8	1	8	8	8	8	8	8	5	8	66560	73074	0	62172	20594	64569	17324	4866	17834	2849.6	4693.4	61954	68145	2360.8	64231	19501	64289	17759	7900.1	17654	2773.8	4934.4	2	2	0	2	2	2	2	2	2	1	2	44243	46085	535.58	38453	13242	41022	10128	2866.9	10584	3797.3	2567	41198	42974	3657	39806	12646	40774	10450	4868.3	10463	3670.3	2724.5	2	2	1	2	2	2	2	2	2	2	2	134800	99254	0	81615	24321	84992	21666	5305.9	26662	0	8761.7	125470	92549	5296.8	84557	22972	84585	22270	9257.4	26271	0	9006.3	2	2	0	2	2	2	2	2	2	0	2	128150	96645	0	82934	26197	78984	25047	7620.8	26113	6806.8	6978.9	119310	90129	8732.9	85516	25060	79103	25500	11325	25840	6681.4	7324.6	2	2	0	2	2	2	2	2	2	2	2	86085000	14609000	10355000	40180000	20940000			27747	3368	30521	93217;93218;93219;93220;93221;93222;93223;93224	112663;112664;112665;112666;112667;112668;112669;112670	112666			10090	8
TVYENPVGR	VNLPNDMDCNVDQHKTVYENPVGRESHHWL	NVDQHKTVYENPVGRESHHWLGISEYCHRY	K	T	V	G	R	E	0	1	1	0	0	0	1	1	0	0	0	0	0	0	1	0	1	0	1	2	0	0	9	0	1033.5193	G3UY09	G3UY09	137	145	Zfp141		yes	yes	2	0.00042618	117.89				1	0	0	0	0	0	0	0	0	0	0	0	0	0	0	0	0	0	0	0	0	0	0	0	0	0	0	0	0	0	0	0	0	0	0	0	0	0	0	0	0	0	0	0	0	0	0	0	0	0	0	0	0	0	0	0	0	0	0	0	0	0	0	0	0	0	0	0	0	0	0	0	0	0	0	0	0	0	0	0	0	0	0	0	0	0	0	0	0	0	0	0	0	0	0	0	0	0	0	0	0	0	0	0	0	0	0	0	0	0	0	0	0	0	0	0	0	0	0	0	0	0	0	0	0	0	0	0	0	0	0	0	0	0	0	0	0	0	0	0	0	0	0	0	0	0	0	0	0	0	0	0	0	0	0	0	0	0	0	0	0	0	0	0	0	0	0	0	0	0	0			27748	1811	30522	93225	112671	112671		3564	10090	0
TVYHYLISQDK	RKEQGTYALSLVYGKTVYHYLISQDKAGKY	VYGKTVYHYLISQDKAGKYCIPEGTKFDTL	K	T	V	D	K	A	0	0	0	1	0	1	0	0	1	1	1	1	0	0	0	1	1	0	2	1	0	0	11	0	1365.6929	P43404	P43404	207	217	Zap70	Tyrosine-protein kinase ZAP-70	yes	yes	2;3	1.0427E-25	208.6	1		4	2	576320	534200	72.892	463830	122360	453480	137240	4538.7	124940	7472.6	48841	536590	498200	37794	478000	117460	452520	138050	8380.2	124940	7177.3	49471	2	2	1	2	2	2	2	1	2	1	2	84590	95159	0	78553	21145	77412	17937	4538.7	19775	7472.6	7162.6	78732	88731	2426.9	81293	19954	77295	18419	8380.2	19590	7177.3	7299.9	1	1	0	1	1	1	1	1	1	1	1	0	0	0	0	0	0	0	0	0	0	0	0	0	0	0	0	0	0	0	0	0	0	0	0	0	0	0	0	0	0	0	0	0	491730	439040	72.892	385280	101210	376060	119310	0	105170	0	41678	457850	409470	35367	396710	97507	375230	119630	0	105350	0	42171	1	1	1	1	1	1	1	0	1	0	1	0	0	0	0	0	0	0	0	0	0	0	0	0	0	0	0	0	0	0	0	0	0	0	0	0	0	0	0	0	0	0	0	0	94115000	15989000	0	78126000	0			27749	2474	30523;30524;30525	93226;93227;93228;93229;93230;93231;93232	112672;112673;112674;112675;112676;112677;112678;112679;112680	112677		1699;4214;4215	10090	2
TVYLFDR	LSEGSGRDGAVDGCRTVYLFDRRGKDSELG	DGAVDGCRTVYLFDRRGKDSELGDRALQVS	R	T	V	D	R	R	0	1	0	1	0	0	0	0	0	0	1	0	0	1	0	0	1	0	1	1	0	0	7	0	912.47052	Q6P5D8	Q6P5D8	27	33	Smchd1	Structural maintenance of chromosomes flexible hinge domain-containing protein 1	yes	yes	2	0.012477	116.9	1	1	2		85665	69142	0	60655	15953	62106	16565	1110.3	13320	2646.8	5591.3	79735	64485	1567.4	62500	15087	61809	16670	4253.2	13419	2490.6	5633	3	3	0	3	3	3	3	3	3	2	3	19133	18907	0	17108	4763.2	17431	4678.7	52.315	4470.9	1624.3	1201.7	17809	17635	635.35	17585	4516.3	17347	4743.8	977.31	4441.4	1521.6	1260.4	1	1	0	1	1	1	1	1	1	1	1	15060	16433	0	14008	4993.7	16019	4789.6	301.82	2771.6	1022.5	2285	14023	15325	0	14492	4783.1	15842	4806.5	1121.6	2890.7	968.96	2219.3	1	1	0	1	1	1	1	1	1	1	1	51472	33803	0	29539	6195.7	28656	7096.6	756.19	6077.8	0	2104.6	47904	31526	932.05	30423	5787.8	28620	7119.7	2154.2	6086.8	0	2153.3	1	1	0	1	1	1	1	1	1	0	1	0	0	0	0	0	0	0	0	0	0	0	0	0	0	0	0	0	0	0	0	0	0	0	0	0	0	0	0	0	0	0	0	0	42282000	8722800	9861800	23697000	0			27750	3477	30526;30527	93233;93234;93235;93236	112681;112682;112683;112684	112681			10090	3
TVYNLLSDR	ESLRSSAHKRKPLPKTVYNLLSDRDLKKKL	RKPLPKTVYNLLSDRDLKKKLKQYGLSVQG	K	T	V	D	R	D	0	1	1	1	0	0	0	0	0	0	2	0	0	0	0	1	1	0	1	1	0	0	9	0	1079.5611	Q9QXK2;D3Z734;D3Z733;E9Q392;W4VSP9	Q9QXK2	246	254	Rad18	E3 ubiquitin-protein ligase RAD18	yes	no	2	0.00025009	125.71			1		0	0	0	0	0	0	0	0	0	0	0	0	0	0	0	0	0	0	0	0	0	0	0	0	0	0	0	0	0	0	0	0	0	0	0	0	0	0	0	0	0	0	0	0	0	0	0	0	0	0	0	0	0	0	0	0	0	0	0	0	0	0	0	0	0	0	0	0	0	0	0	0	0	0	0	0	0	0	0	0	0	0	0	0	0	0	0	0	0	0	0	0	0	0	0	0	0	0	0	0	0	0	0	0	0	0	0	0	0	0	0	0	0	0	0	0	0	0	0	0	0	0	0	0	0	0	0	0	0	0	0	0	0	0	0	0	0	0	0	0	0	0	0	0	0	0	0	0	0	0	0	0	0	0	0	0	0	0	0	0	0	0	0	0	0	0	0	0	0	0			27751	1326	30528	93237	112685	112685		3139	10090	0
TVYPMER	SLRAQVKETCAACQKTVYPMERLVADKLIF	ETCAACQKTVYPMERLVADKLIFHNSCFCC	K	T	V	E	R	L	0	1	0	0	0	0	1	0	0	0	0	0	1	0	1	0	1	0	1	1	0	0	7	0	894.42694	Q8BGB5;Q9ERG0	Q8BGB5	47	53	Limd2;Lima1	LIM domain-containing protein 2;LIM domain and actin-binding protein 1	yes	no	2	0.030397	95.793		1		1	25822	26498	0	22334	6544.5	21181	5672.5	1570.2	4319.8	1541	1741	24041	24710	562.84	23061	6236.8	21208	5757.6	2585.3	4362.4	1506.2	1759.3	2	2	0	2	2	2	2	2	2	2	2	0	0	0	0	0	0	0	0	0	0	0	0	0	0	0	0	0	0	0	0	0	0	0	0	0	0	0	0	0	0	0	0	0	11278	9287.2	0	9095.8	2751.4	7304.6	2447.2	548.81	1792.5	518.02	883.58	10499	8665.3	562.84	9266	2614.1	7400.1	2478	898.02	1819.9	507.2	880.49	1	1	0	1	1	1	1	1	1	1	1	0	0	0	0	0	0	0	0	0	0	0	0	0	0	0	0	0	0	0	0	0	0	0	0	0	0	0	0	0	0	0	0	0	14544	17210	0	13238	3793.2	13876	3225.3	1021.4	2527.4	1023	857.37	13542	16044	0	13795	3622.8	13808	3279.6	1687.3	2542.5	999.03	878.77	1	1	0	1	1	1	1	1	1	1	1	14235000	0	5540200	0	8695200			27752	3735	30529	93238;93239	112686;112687	112686			10090	2
TVYQYQCTTWK	LRTFELRHSKRKEPRTVYQYQCTTWKGEEL	KEPRTVYQYQCTTWKGEELPAEPKDLVSMI	R	T	V	W	K	G	0	0	0	0	1	2	0	0	0	0	0	1	0	0	0	0	3	1	2	1	0	0	11	0	1476.6708	P06800;S4R1M0	P06800	1105	1115	Ptprc	Receptor-type tyrosine-protein phosphatase C;Protein-tyrosine-phosphatase	yes	no	2;3	7.7754E-15	174.98	2	2	6	7	2463300	1360600	1356.3	1187900	382360	1176500	373180	56110	336890	63813	107780	2293300	1268900	134540	1223900	363880	1174000	377890	96145	336190	61958	111060	8	8	2	8	8	8	8	5	8	4	8	208750	204070	257.63	171280	46853	175930	43790	6493.2	48872	16279	21149	194290	190290	5566.1	177120	44232	175130	44735	15266	48513	15496	21260	2	2	1	2	2	2	2	1	2	1	2	130860	119530	0	108960	37075	101240	33443	9212.3	29922	6777	10363	121830	111500	5826.3	111780	35284	101540	34003	13938	29901	6672.2	10602	2	2	0	2	2	2	2	2	2	1	2	854030	411210	0	376950	125010	346660	117960	0	96767	0	35214	795070	383570	45948	386520	118790	347230	119360	0	97187	0	35875	2	2	0	2	2	2	2	0	2	0	2	1269700	625760	1098.7	530680	173420	552630	177990	40404	161330	40756	41050	1182100	583540	77203	548430	165570	550120	179790	66941	160590	39790	43323	2	2	1	2	2	2	2	2	2	2	2	334980000	5605600	38474000	121180000	169720000			27753	2189	30530;30531;30532	93240;93241;93242;93243;93244;93245;93246;93247;93248;93249;93250;93251;93252;93253;93254;93255;93256	112688;112689;112690;112691;112692;112693;112694;112695;112696;112697;112698;112699;112700;112701;112702;112703;112704;112705;112706;112707;112708;112709	112699		3903;3904	10090	8
TVYSILR	PEEAIKCEDKFTKSKTVYSILRHVAEVLEY	EDKFTKSKTVYSILRHVAEVLEYTKDEQLE	K	T	V	L	R	H	0	1	0	0	0	0	0	0	0	1	1	0	0	0	0	1	1	0	1	1	0	0	7	0	850.49125	Q6ZWX6	Q6ZWX6	107	113	Eif2s1	Eukaryotic translation initiation factor 2 subunit 1	yes	yes	2	0.0084485	134.06	1		1	1	98541	155080	518.29	133090	38031	127740	37697	5186.9	45447	4532.3	10984	91755	144630	7762	137240	36486	127700	38495	8312.6	44672	4453.4	11592	3	3	2	3	3	3	3	1	3	1	2	9043.9	7830.5	68.411	6883.1	1901.1	7015.7	1769.3	0	2288.8	0	0	8421.3	7303.1	713.52	7090.7	1823.7	6981.3	1817.7	0	2224.5	0	0	1	1	1	1	1	1	1	0	1	0	0	0	0	0	0	0	0	0	0	0	0	0	0	0	0	0	0	0	0	0	0	0	0	0	0	0	0	0	0	0	0	0	0	0	38689	66557	0	56519	16925	54928	15222	0	20995	0	5148.4	36023	62067	2859.4	58343	16183	54820	15708	0	20544	0	5457.1	1	1	0	1	1	1	1	0	1	0	1	50809	80696	449.88	69685	19204	65792	20706	5186.9	22163	4532.3	5835.9	47311	75257	4189	71810	18479	65903	20969	8312.6	21904	4453.4	6135.1	1	1	1	1	1	1	1	1	1	1	1	110910000	23689000	0	41733000	45493000			27754	3562	30533	93257;93258;93259	112710;112711;112712	112710			10090	3
TVYSVFGFSFK	EQIEDEIKGCLDFLRTVYSVFGFSFKLNLS	DFLRTVYSVFGFSFKLNLSTRPEKFLGDIE	R	T	V	F	K	L	0	0	0	0	0	0	0	1	0	0	0	1	0	3	0	2	1	0	1	2	0	0	11	0	1280.6441	Q9D0R2	Q9D0R2	484	494	Tars	Threonine--tRNA ligase, cytoplasmic	yes	yes	2;3	1.0552E-41	221.52		1	1	2	214640	273160	282.1	223570	73106	216520	74252	14971	55898	16412	18236	199830	254700	12603	231470	69899	216430	74689	25297	56260	15969	18758	3	4	1	4	2	3	3	2	2	2	3	0	0	0	0	0	0	0	0	0	0	0	0	0	0	0	0	0	0	0	0	0	0	0	0	0	0	0	0	0	0	0	0	0	0	824.44	0	824.15	0	0	0	0	0	0	0	0	769.29	0	828.46	0	0	0	0	0	0	0	0	1	0	1	0	0	0	0	0	0	0	1707.3	3098.2	0	2494.1	0	2761.7	1037	0	0	0	800.66	1589.6	2888.7	0	2591.1	0	2734.8	965.56	0	0	0	747.58	1	1	0	1	0	1	1	0	0	0	1	212940	269240	282.1	220250	73106	213760	73215	14971	55898	16412	17436	198240	251040	12603	228050	69899	213700	73723	25297	56260	15969	18010	2	2	1	2	2	2	2	2	2	2	2	97721000	0	1150800	0	96570000			27755	4855	30534	93260;93261;93262;93263	112713;112714;112715;112716	112714			10090	4
TVYVSVLPTTADG	QEITEDIPMKTLNMKTVYVSVLPTTADG__	MKTVYVSVLPTTADG_______________	K	T	V	D	G	-	1	0	0	1	0	0	0	1	0	0	1	0	0	0	1	1	3	0	1	3	0	0	13	0	1321.6765	Q8BU30	Q8BU30	1250	1262	Iars	Isoleucine--tRNA ligase, cytoplasmic	yes	yes	2	0.0024164	101.11	1	1	1		55215	54688	0	51631	14258	45301	12473	1938	11490	729.76	3990.6	51410	51018	1337.6	52793	13616	45565	12715	3227.9	11466	745.2	4081.8	3	3	0	3	3	3	3	2	3	1	3	15044	15078	0	13381	3299.7	14033	3615.3	419.9	2631.6	0	1034.6	14008	14063	0	13781	3171.8	13949	3620.2	1101.3	2663.6	0	1047.5	1	1	0	1	1	1	1	1	1	0	1	19405	19259	0	19407	5887.3	13539	4193.4	1518.1	4476.6	729.76	1235.3	18068	17971	0	19700	5602.4	13885	4350.9	2126.5	4426.7	745.2	1292	1	1	0	1	1	1	1	1	1	1	1	20766	20351	0	18843	5071.4	17729	4664.4	0	4381.9	0	1720.7	19334	18984	1337.6	19313	4841.8	17731	4743.8	0	4375.8	0	1742.3	1	1	0	1	1	1	1	0	1	0	1	0	0	0	0	0	0	0	0	0	0	0	0	0	0	0	0	0	0	0	0	0	0	0	0	0	0	0	0	0	0	0	0	0	32076000	9284700	8698200	14093000	0			27756	3889	30535	93264;93265;93266	112717;112718;112719	112717			10090	3
TVYVYLEK	ILSEFSSKLLRQDKRTVYVYLEKFMTFQMS	LLRQDKRTVYVYLEKFMTFQMSLRREDVWL	R	T	V	E	K	F	0	0	0	0	0	0	1	0	0	0	1	1	0	0	0	0	1	0	2	2	0	0	8	0	1013.5433	O35638;A2AFF6	O35638	1017	1024	Stag2	Cohesin subunit SA-2	yes	no	2	0.0040878	112.84			1		16924	9967.3	0	7734.9	2407.3	10122	2857.3	0	2398.5	0	501.22	15758	9292.2	0	8084.2	2319.5	9936.7	2860.5	0	2392.8	0	542.25	1	1	0	1	1	1	1	0	1	0	1	0	0	0	0	0	0	0	0	0	0	0	0	0	0	0	0	0	0	0	0	0	0	0	0	0	0	0	0	0	0	0	0	0	0	0	0	0	0	0	0	0	0	0	0	0	0	0	0	0	0	0	0	0	0	0	0	0	0	0	0	0	0	0	0	0	0	16924	9967.3	0	7734.9	2407.3	10122	2857.3	0	2398.5	0	501.22	15758	9292.2	0	8084.2	2319.5	9936.7	2860.5	0	2392.8	0	542.25	1	1	0	1	1	1	1	0	1	0	1	0	0	0	0	0	0	0	0	0	0	0	0	0	0	0	0	0	0	0	0	0	0	0	0	0	0	0	0	0	0	0	0	0	7108900	0	0	7108900	0			27757	846	30536	93267	112720	112720			10090	1
TWDHFWLNEGHTVYLER	HEISHSWTGNLVTNKTWDHFWLNEGHTVYL	DHFWLNEGHTVYLERHICGRLFGEKFRHFH	K	T	W	E	R	H	0	1	1	1	0	0	2	1	2	0	2	0	0	1	0	0	2	2	1	1	0	0	17	0	2202.0283	P24527	P24527	311	327	Lta4h	Leukotriene A-4 hydrolase	yes	yes	4	0.0013022	80.488				1	6027.6	3870.7	0	2507.3	1090	4080.4	880.07	474.52	926.28	0	0	5612.3	3606.7	0	2677.7	1039.9	3978.8	905.1	650.23	907.45	0	0	1	1	0	1	1	1	1	1	1	0	0	0	0	0	0	0	0	0	0	0	0	0	0	0	0	0	0	0	0	0	0	0	0	0	0	0	0	0	0	0	0	0	0	0	0	0	0	0	0	0	0	0	0	0	0	0	0	0	0	0	0	0	0	0	0	0	0	0	0	0	0	0	0	0	0	0	0	0	0	0	0	0	0	0	0	0	0	0	0	0	0	0	0	0	0	0	0	0	0	0	0	0	0	0	0	0	0	0	0	0	6027.6	3870.7	0	2507.3	1090	4080.4	880.07	474.52	926.28	0	0	5612.3	3606.7	0	2677.7	1039.9	3978.8	905.1	650.23	907.45	0	0	1	1	0	1	1	1	1	1	1	0	0	5559200	0	0	0	5559200			27758	2345	30537	93268	112721	112721			10090	1
TWDQETEPVER	SMDTEKVDEKPVTAKTWDQETEPVERVEHE	VTAKTWDQETEPVERVEHEADPERGTTSYL	K	T	W	E	R	V	0	1	0	1	0	1	3	0	0	0	0	0	0	0	1	0	2	1	0	1	0	0	11	0	1388.6208	P33609	P33609	278	288	Pola1	DNA polymerase alpha catalytic subunit	yes	yes	2	0.00012651	121.36	1				1197	1111.1	0	963.54	0	636.22	615.33	0	0	0	0	1114.6	1036.2	0	988.5	0	654.03	572.93	0	0	0	0	1	1	0	1	0	1	1	0	0	0	0	1197	1111.1	0	963.54	0	636.22	615.33	0	0	0	0	1114.6	1036.2	0	988.5	0	654.03	572.93	0	0	0	0	1	1	0	1	0	1	1	0	0	0	0	0	0	0	0	0	0	0	0	0	0	0	0	0	0	0	0	0	0	0	0	0	0	0	0	0	0	0	0	0	0	0	0	0	0	0	0	0	0	0	0	0	0	0	0	0	0	0	0	0	0	0	0	0	0	0	0	0	0	0	0	0	0	0	0	0	0	0	0	0	0	0	0	0	0	0	0	0	0	0	0	0	0	0	0	0	0	0	0	0	0	0	0	0	0	0	0	0	0	0	0	0	0	0	0			27759	2413	30538	93269	112722	112722			10090	1
TWDYLEFEEEEDK	HPVPQIILNHGRKKRTWDYLEFEEEEDKQL	KRTWDYLEFEEEEDKQLAESVASLTYLVFV	R	T	W	D	K	Q	0	0	0	2	0	0	5	0	0	0	1	1	0	1	0	0	1	1	1	0	0	0	13	0	1731.7152	Q3T9A5;Q8BZM1	Q3T9A5	267	279	Glmn	Glomulin	yes	no	2;3	2.9511E-05	134.13	1	2		2	51549	46603	0	44351	10452	44275	11515	2699.8	9635.5	3724.7	2917.8	47988	43477	2251.9	45403	9974.1	44175	11567	4677.1	9612.2	3595.5	3022.7	3	3	0	3	2	3	2	1	1	1	1	0	0	0	0	0	0	0	0	0	0	0	0	0	0	0	0	0	0	0	0	0	0	0	0	0	0	0	0	0	0	0	0	0	2867.1	3149.8	0	3144.8	717.34	2103.8	782.99	0	0	0	0	2669.5	2939.1	0	3193	689.47	2160.2	766.55	0	0	0	0	1	1	0	1	1	1	1	0	0	0	0	0	0	0	0	0	0	0	0	0	0	0	0	0	0	0	0	0	0	0	0	0	0	0	0	0	0	0	0	0	0	0	0	0	48681	43453	0	41206	9734.9	42172	10732	2699.8	9635.5	3724.7	2917.8	45318	40538	2251.9	42210	9284.7	42015	10800	4677.1	9612.2	3595.5	3022.7	2	2	0	2	1	2	1	1	1	1	1	23308000	1139400	10600000	0	11568000			27760	2970	30539	93270;93271;93272;93273;93274	112723;112724;112725;112726;112727	112724			10090	5
TWELSLYELHR	______________________________	NASKTWELSLYELHRTPQEAIMDGTEIAVS	K	T	W	H	R	T	0	1	0	0	0	0	2	0	1	0	3	0	0	0	0	1	1	1	1	0	0	0	11	0	1445.7303	O35730	O35730	13	23	Ring1	E3 ubiquitin-protein ligase RING1	yes	yes	3	7.7269E-20	193.3		1	1	1	174790	95245	350.88	84766	27020	88547	25016	7189.6	22818	5900.7	8265.8	162730	88835	10343	87272	25741	88145	25411	11183	22793	5795.7	8364.4	4	4	1	4	4	4	4	3	4	2	3	0	0	0	0	0	0	0	0	0	0	0	0	0	0	0	0	0	0	0	0	0	0	0	0	0	0	0	0	0	0	0	0	0	3877.1	4119.9	0	4527.3	1758.8	3839.1	1927.4	0	1931.8	0	0	3610	3845.8	0	4579.5	1690.6	3867.2	1946.4	0	1896.5	0	0	1	1	0	1	1	1	1	0	1	0	0	34058	17609	0	13744	4223.1	13429	4786.9	493.44	3659.5	0	1027.6	31700	16416	1061.3	14289	3976.1	13409	4791.2	1139.8	3678.9	0	1072.8	1	1	0	1	1	1	1	1	1	0	1	136860	73517	350.88	66494	21038	71279	18301	6696.2	17227	5900.7	7238.2	127420	68573	9281.6	68403	20075	70868	18674	10044	17218	5795.7	7291.7	2	2	1	2	2	2	2	2	2	2	2	31918000	0	1197900	7597400	23122000			27761	2038	30540	93275;93276;93277	112728;112729;112730;112731	112729			10090	4
TWELSLYELQR	MSQAVQTNGTQPLSKTWELSLYELQRTPQE	PLSKTWELSLYELQRTPQEAITDGLEIVVS	K	T	W	Q	R	T	0	1	0	0	0	1	2	0	0	0	3	0	0	0	0	1	1	1	1	0	0	0	11	0	1436.73	Q9CQJ4;A0A087WRE9;A0A087WQQ3	Q9CQJ4	16	26	Rnf2	E3 ubiquitin-protein ligase RING2	yes	no	2;3	1.2192E-10	175.49		1	2	3	72220	31580	0	29718	9944.8	26727	6314	1934.2	6381.5	3621.4	1985.1	67273	29451	3132	30404	9394.2	26855	6497.2	2891.4	6333.2	3467.4	2051	6	4	0	5	2	5	1	1	1	2	1	0	0	0	0	0	0	0	0	0	0	0	0	0	0	0	0	0	0	0	0	0	0	0	0	0	0	0	0	0	0	0	0	0	507.51	0	0	0	0	0	0	0	0	0	0	507.51	0	0	0	0	0	0	0	0	0	0	1	0	0	0	0	0	0	0	0	0	0	7052.6	3052.6	0	1940.7	0	2960.4	0	0	0	0	0	6566.7	2844.2	0	2073.6	0	2886.5	0	0	0	0	0	2	2	0	2	0	2	0	0	0	0	0	64660	28527	0	27777	9944.8	23767	6314	1934.2	6381.5	3621.4	1985.1	60198	26607	3132	28330	9394.2	23969	6497.2	2891.4	6333.2	3467.4	2051	3	2	0	3	2	3	1	1	1	2	1	26242000	0	1002700	4598800	20640000			27762	42	30541;30542	93278;93279;93280;93281;93282;93283	112732;112733;112734;112735;112736;112737;112738	112733		2042	10090	6
TWEPEDVCSFLENR	ANLSADDDFQNTDLRTWEPEDVCSFLENRG	RTWEPEDVCSFLENRGFREKKVLDIFRDNK	R	T	W	N	R	G	0	1	1	1	1	0	3	0	0	0	1	0	0	1	1	1	1	1	0	1	0	0	14	0	1780.7726	Q60710;F6TVP2;E9PYG9;E0CXZ5	Q60710	76	89	Samhd1	Deoxynucleoside triphosphate triphosphohydrolase SAMHD1	yes	no	2;3	7.252E-20	179.19		2		2	55763	39855	0	37153	9725	31952	9194.1	3030.1	7842.2	1673.9	2749.1	51919	37179	3415.6	38016	9298.7	32162	9311.9	4400.6	7856.6	1655.5	2809.7	5	5	0	5	2	4	2	2	2	1	2	0	0	0	0	0	0	0	0	0	0	0	0	0	0	0	0	0	0	0	0	0	0	0	0	0	0	0	0	0	0	0	0	0	11907	9910.1	0	10756	2400.3	9165	2739.5	854.67	1823.3	0	763.12	11086	9250.3	669.13	10890	2304.9	9248.1	2732.7	1224.9	1857.4	0	768.97	2	2	0	2	1	2	1	1	1	0	1	0	0	0	0	0	0	0	0	0	0	0	0	0	0	0	0	0	0	0	0	0	0	0	0	0	0	0	0	0	0	0	0	0	43856	29945	0	26397	7324.7	22787	6454.6	2175.4	6018.9	1673.9	1986	40833	27928	2746.4	27126	6993.8	22914	6579.2	3175.7	5999.2	1655.5	2040.7	3	3	0	3	1	2	1	1	1	1	1	21522000	0	5483200	0	16039000			27763	3269	30543	93284;93285;93286;93287	112739;112740;112741;112742;112743	112741			10090	5
TWFQEYMNSK	SQVVSRAQHQLGEFKTWFQEYMNSKDRRLS	LGEFKTWFQEYMNSKDRRLSPATENKLRLH	K	T	W	S	K	D	0	0	1	0	0	1	1	0	0	0	0	1	1	1	0	1	1	1	1	0	0	0	10	0	1332.5809	Q8BJ71;A0A1D5RLQ0	Q8BJ71	350	359	Nup93	Nuclear pore complex protein Nup93	yes	no	2	0.00019605	149.31		1	1	1	17688	9951.7	0	6115	1974.4	7908.5	1556.8	1179.2	0	828.24	0	16469	9271.7	0	6536.1	1882.7	7794.8	1502.3	1453.7	0	801.77	0	3	3	0	3	2	3	1	2	0	1	0	0	0	0	0	0	0	0	0	0	0	0	0	0	0	0	0	0	0	0	0	0	0	0	0	0	0	0	0	0	0	0	0	0	1208.1	2508.7	0	1207.5	964.57	1473.1	0	0	0	0	0	1124.9	2336	0	1327.7	900.63	1451.2	0	0	0	0	0	1	1	0	1	1	1	0	0	0	0	0	3053.1	1856.9	0	419.25	0	1108.1	0	524.05	0	0	0	2842.8	1727.3	0	539.55	0	1073.2	0	546.61	0	0	0	1	1	0	1	0	1	0	1	0	0	0	13427	5586.2	0	4488.2	1009.9	5327.4	1556.8	655.12	0	828.24	0	12502	5208.4	0	4668.8	982.06	5270.4	1502.3	907.06	0	801.77	0	1	1	0	1	1	1	1	1	0	1	0	17216000	0	2771300	5776100	8668200			27764	3806	30544	93288;93289;93290	112744;112745;112746	112745			10090	3
TWFYVTTVEVPDSSVLK	ENKLLHPFVFGQYRRTWFYVTTVEVPDSSV	FYVTTVEVPDSSVLKKNIFEIWKSG_____	R	T	W	L	K	K	0	0	0	1	0	0	1	0	0	0	1	1	0	1	1	2	3	1	1	4	0	0	17	0	1970.0037	D6RIQ6;Q9D8N2	D6RIQ6	67	83	Fam45a	Protein FAM45A	yes	no	3	0.0014331	79.347				1	15584	10422	381.72	11307	3596.5	9431.8	2595.4	1254.2	3453.5	592.38	668.28	14513	9728	1479.9	11444	3446.5	9540.4	2711.5	1668.1	3377	605.81	730.89	1	1	1	1	1	1	1	1	1	1	1	0	0	0	0	0	0	0	0	0	0	0	0	0	0	0	0	0	0	0	0	0	0	0	0	0	0	0	0	0	0	0	0	0	0	0	0	0	0	0	0	0	0	0	0	0	0	0	0	0	0	0	0	0	0	0	0	0	0	0	0	0	0	0	0	0	0	0	0	0	0	0	0	0	0	0	0	0	0	0	0	0	0	0	0	0	0	0	0	0	0	0	0	0	0	0	0	0	0	0	15584	10422	381.72	11307	3596.5	9431.8	2595.4	1254.2	3453.5	592.38	668.28	14513	9728	1479.9	11444	3446.5	9540.4	2711.5	1668.1	3377	605.81	730.89	1	1	1	1	1	1	1	1	1	1	1	10017000	0	0	0	10017000			27765	1357	30545	93291	112747	112747			10090	1
TWGADVVNMTTVPEVVLAK	EGPRFSSRAESLIFRTWGADVVNMTTVPEV	DVVNMTTVPEVVLAKEAGICYASIAMATDY	R	T	W	A	K	E	2	0	1	1	0	0	1	1	0	0	1	1	1	0	1	0	3	1	0	5	0	0	19	0	2029.0554	Q9CQ65	Q9CQ65	188	206	Mtap	S-methyl-5-thioadenosine phosphorylase	yes	yes	3	5.4249E-12	127.32				1	19607	14940	329.54	13860	4525.9	16332	3615.1	1044	4368.9	625.4	1677.4	18258	13937	1721.4	14253	4336.7	16142	3737.9	1820.5	4316.2	628.04	1701.5	1	1	1	1	1	1	1	1	1	1	1	0	0	0	0	0	0	0	0	0	0	0	0	0	0	0	0	0	0	0	0	0	0	0	0	0	0	0	0	0	0	0	0	0	0	0	0	0	0	0	0	0	0	0	0	0	0	0	0	0	0	0	0	0	0	0	0	0	0	0	0	0	0	0	0	0	0	0	0	0	0	0	0	0	0	0	0	0	0	0	0	0	0	0	0	0	0	0	0	0	0	0	0	0	0	0	0	0	0	0	19607	14940	329.54	13860	4525.9	16332	3615.1	1044	4368.9	625.4	1677.4	18258	13937	1721.4	14253	4336.7	16142	3737.9	1820.5	4316.2	628.04	1701.5	1	1	1	1	1	1	1	1	1	1	1	3065700	0	0	0	3065700			27766	4669	30546	93292	112748	112748			10090	1
TWHSWMDNIR	VTRGDLRILPEAHQRTWHSWMDNIRDWCIS	EAHQRTWHSWMDNIRDWCISRQLWWGHRIP	R	T	W	I	R	D	0	1	1	1	0	0	0	0	1	1	0	0	1	0	0	1	1	2	0	0	0	0	10	0	1344.6033	Q9Z1Q9;G3UY93	Q9Z1Q9	707	716	Vars	Valine--tRNA ligase	yes	no	3	0.00020143	119.34			1	1	20618	17598	0	16530	2854	14350	3506.1	1553.8	4275.8	0	985.77	19197	16417	0	16906	2723.7	14466	3546.2	1982.5	4199.5	0	1005.7	2	2	0	2	1	2	2	1	2	0	1	0	0	0	0	0	0	0	0	0	0	0	0	0	0	0	0	0	0	0	0	0	0	0	0	0	0	0	0	0	0	0	0	0	0	0	0	0	0	0	0	0	0	0	0	0	0	0	0	0	0	0	0	0	0	0	0	0	0	0	0	0	0	0	0	0	0	6066.1	4590.7	0	4258.2	0	3895.9	1159.7	0	1519.8	0	0	5648.1	4282.3	0	4362.2	0	3903.7	1126.9	0	1476.5	0	0	1	1	0	1	0	1	1	0	1	0	0	14552	13008	0	12271	2854	10454	2346.4	1553.8	2756	0	985.77	13549	12135	0	12544	2723.7	10562	2419.3	1982.5	2723	0	1005.7	1	1	0	1	1	1	1	1	1	0	1	27286000	0	0	12236000	15050000			27767	5383	30547	93293;93294	112749;112750	112750			10090	2
TWKPTLVILR	CGTDRNAYVWTLKGRTWKPTLVILRINRAA	TLKGRTWKPTLVILRINRAARCVRWAPNEN	R	T	W	L	R	I	0	1	0	0	0	0	0	0	0	1	2	1	0	0	1	0	2	1	0	1	0	0	10	0	1225.7547	Q9WV32;Q91Z25	Q9WV32	85	94	Arpc1b	Actin-related protein 2/3 complex subunit 1B	yes	no	2;3	0.0037254	96.143		1		1	52678	47973	335.7	35400	13511	39012	18630	2956.5	11870	3548.6	2974.3	49043	44717	3236.4	37056	13046	38710	18420	4843.3	12056	3441.4	3144.6	2	2	1	2	2	2	2	2	2	2	2	0	0	0	0	0	0	0	0	0	0	0	0	0	0	0	0	0	0	0	0	0	0	0	0	0	0	0	0	0	0	0	0	0	14588	13406	335.7	10745	4040.4	11562	4335.5	686.57	3592.6	1100.9	870.79	13585	12499	1374.6	11162	3901.9	11484	4359.3	1259.3	3590.8	1058.1	924.27	1	1	1	1	1	1	1	1	1	1	1	0	0	0	0	0	0	0	0	0	0	0	0	0	0	0	0	0	0	0	0	0	0	0	0	0	0	0	0	0	0	0	0	0	38090	34567	0	24654	9470.8	27450	14295	2269.9	8277.6	2447.7	2103.5	35458	32218	1861.9	25894	9144.1	27226	14061	3584	8465.2	2383.3	2220.3	1	1	0	1	1	1	1	1	1	1	1	0	0	0	0	0			27768	4443	30548	93295;93296	112751;112752	112752			10090	2
TWLLSMIQSK	NWFKITIPYGRKYDKTWLLSMIQSKCSVPF	RKYDKTWLLSMIQSKCSVPFNPIEFHYENT	K	T	W	S	K	C	0	0	0	0	0	1	0	0	0	1	2	1	1	0	0	2	1	1	0	0	0	0	10	0	1205.6478	Q99JX7;V9GXF3	Q99JX7	132	141	Nxf1	Nuclear RNA export factor 1	yes	no	2;3	7.8621E-16	192.64		4	5	4	1198700	593180	936.75	526400	172350	535010	155980	32611	144460	37504	39207	1116000	553250	73288	541860	164160	533210	158720	53720	143740	36369	40879	15	15	3	15	12	15	12	9	12	7	10	0	0	0	0	0	0	0	0	0	0	0	0	0	0	0	0	0	0	0	0	0	0	0	0	0	0	0	0	0	0	0	0	0	34564	35747	575.07	30928	8668.9	32383	7770.9	1642.5	9006	2492.4	2210.6	32186	33338	2278.6	31914	8324.4	32209	7967.5	2745.8	8866.9	2399.2	2271.7	4	4	2	4	3	4	3	2	3	2	2	255510	123750	0	107980	32122	110760	26692	1409.4	29417	0	7740.4	237860	115410	12877	111310	30355	110210	27443	2473	29038	0	8137.9	6	6	0	6	4	6	4	2	4	0	4	908650	433680	361.67	387500	131560	391860	121520	29559	106040	35011	29256	846000	404500	58132	398640	125480	390790	123310	48501	105830	33969	30469	5	5	1	5	5	5	5	5	5	5	4	144220000	0	5494700	32839000	105880000			27769	4542	30549;30550	93297;93298;93299;93300;93301;93302;93303;93304;93305;93306;93307;93308;93309	112753;112754;112755;112756;112757;112758;112759;112760;112761;112762;112763;112764;112765;112766;112767	112762	1415		10090	15
TWLMPDSPELQFR				T	W	F	R		0	1	0	1	0	1	1	0	0	0	2	0	1	1	2	1	1	1	0	0	0	0	13	0	1618.7814		REV__D3YVX9					yes	no	3	0.011637	70.728	1	1	1		159640	209950	0	173370	42709	162200	45326	5014.9	40865	20818	11629	148580	195770	4047.9	179290	40539	162390	45701	13401	40692	19681	12123	3	3	0	3	3	3	3	2	2	2	2	17470	25068	0	20429	3926.5	21173	3658.9	2050.9	4571.6	1883.4	1309.3	16266	23374	1188.8	21180	3753.7	21094	3753.6	3045.2	4495.1	1846.3	1364	1	1	0	1	1	1	1	1	1	1	1	2810	2670.7	0	1499.2	686.7	2047.5	886.51	0	0	0	0	2616.4	2487.7	0	1620.4	663.46	2006.1	861.33	0	0	0	0	1	1	0	1	1	1	1	0	0	0	0	139360	182210	0	151450	38095	138980	40780	2964	36293	18934	10319	129700	169910	2859.1	156490	36122	139290	41086	10356	36197	17834	10759	1	1	0	1	1	1	1	1	1	1	1	0	0	0	0	0	0	0	0	0	0	0	0	0	0	0	0	0	0	0	0	0	0	0	0	0	0	0	0	0	0	0	0	0	96140000	6805900	3694900	85639000	0	+		27770	5452	30551	93310;93311;93312	112768;112769;112770	112770	1661		10090	3
TWLSTIR	LRGGPGGSSRKVEGKTWLSTIRHHSDGSVS	SSRKVEGKTWLSTIRHHSDGSVSQSGHLQL	K	T	W	I	R	H	0	1	0	0	0	0	0	0	0	1	1	0	0	0	0	1	2	1	0	0	0	0	7	0	875.4865	Q9R233;Q3TCU5	Q9R233	350	356	Tapbp	Tapasin	yes	no	2	0.040056	90.777			1		204140	76589	0	86438	16307	83794	23059	0	30611	0	6797.5	190040	71503	11098	87445	15598	83644	23271	0	29966	0	7294.5	1	1	0	1	1	1	1	0	1	0	1	0	0	0	0	0	0	0	0	0	0	0	0	0	0	0	0	0	0	0	0	0	0	0	0	0	0	0	0	0	0	0	0	0	0	0	0	0	0	0	0	0	0	0	0	0	0	0	0	0	0	0	0	0	0	0	0	0	0	0	0	0	0	0	0	0	0	204140	76589	0	86438	16307	83794	23059	0	30611	0	6797.5	190040	71503	11098	87445	15598	83644	23271	0	29966	0	7294.5	1	1	0	1	1	1	1	0	1	0	1	0	0	0	0	0	0	0	0	0	0	0	0	0	0	0	0	0	0	0	0	0	0	0	0	0	0	0	0	0	0	0	0	0	126110000	0	0	126110000	0			27771	2981	30552	93313	112771	112771			10090	1
TWNDPSVQQDIK	NPENTVFDAKRLIGRTWNDPSVQQDIKFLP	IGRTWNDPSVQQDIKFLPFKVVEKKTKPYI	R	T	W	I	K	F	0	0	1	2	0	2	0	0	0	1	0	1	0	0	1	1	1	1	0	1	0	0	12	0	1429.6838	P20029	P20029	103	114	Hspa5	78 kDa glucose-regulated protein	yes	yes	2;3	4.2849E-21	191.29	1	1	2		1609400	740500	35.463	632050	181260	610100	176270	13577	197780	4041.2	30718	1498200	690560	72737	652130	171040	609480	179700	40946	194340	3912.4	34804	5	5	1	5	5	5	4	2	4	2	4	12308	11755	35.463	11056	2995.4	11803	3356.3	0	2070.6	1009.2	649.55	11460	10966	923.03	11339	2883.3	11713	3345.7	0	2112.4	944.06	670.59	1	1	1	1	1	1	1	0	1	1	1	42440	45073	0	36759	11817	34680	9513.7	3204.7	8243.4	3032	2074	39512	42027	2535.7	38056	11247	34750	9701.6	4782.5	8222.9	2968.3	2191.7	2	2	0	2	2	2	1	1	1	1	1	1554700	683670	0	584240	166450	563620	163400	10372	187470	0	27995	1447200	637560	69278	602730	156910	563020	166650	36163	184010	0	31942	2	2	0	2	2	2	2	1	2	0	2	0	0	0	0	0	0	0	0	0	0	0	0	0	0	0	0	0	0	0	0	0	0	0	0	0	0	0	0	0	0	0	0	0	289700000	17054000	40976000	231670000	0			27772	2314	30553	93314;93315;93316;93317	112772;112773;112774;112775;112776	112775			10090	5
TWNLIEGR	SGKLALSVGTDKTLRTWNLIEGRSAFIKNI	GTDKTLRTWNLIEGRSAFIKNIKENAHIVE	R	T	W	G	R	S	0	1	1	0	0	0	1	1	0	1	1	0	0	0	0	0	1	1	0	0	0	0	8	0	987.51378	Q9DCE5	Q9DCE5	149	156	Pak1ip1	p21-activated protein kinase-interacting protein 1	yes	yes	2	0.040536	82.287				1	17345	7612.2	0	5738.8	2202.1	7207	1624.4	333.7	1053.2	0	0	16149	7096	1147.4	6008.8	2091.9	7097	1660.2	676.17	1059.1	0	0	1	1	0	1	1	1	1	1	1	0	0	0	0	0	0	0	0	0	0	0	0	0	0	0	0	0	0	0	0	0	0	0	0	0	0	0	0	0	0	0	0	0	0	0	0	0	0	0	0	0	0	0	0	0	0	0	0	0	0	0	0	0	0	0	0	0	0	0	0	0	0	0	0	0	0	0	0	0	0	0	0	0	0	0	0	0	0	0	0	0	0	0	0	0	0	0	0	0	0	0	0	0	0	0	0	0	0	0	0	0	17345	7612.2	0	5738.8	2202.1	7207	1624.4	333.7	1053.2	0	0	16149	7096	1147.4	6008.8	2091.9	7097	1660.2	676.17	1059.1	0	0	1	1	0	1	1	1	1	1	1	0	0	4794800	0	0	0	4794800			27773	5039	30554	93318	112777	112777			10090	1
TWTAADMAALITK	AYDGCDYIALNEDLKTWTAADMAALITKHK	LKTWTAADMAALITKHKWEQAGEAERLRAY	K	T	W	T	K	H	4	0	0	1	0	0	0	0	0	1	1	1	1	0	0	0	3	1	0	0	0	0	13	0	1391.7119	Q3TH01;P01901;A0A494BA33;A0A494BAT0;G3UXW2;P14426;P04223;P14428;P03991	Q3TH01	153	165	H2-K1;H2-D1	H-2 class I histocompatibility antigen, K-B alpha chain;H-2 class I histocompatibility antigen, D-K alpha chain;H-2 class I histocompatibility antigen, K-K alpha chain;H-2 class I histocompatibility antigen, K-Q alpha chain;H-2 class I histocompatibility antigen, K-W28 alpha chain	yes	no	2;3	1.447E-30	206.1		2	2	2	684930	360430	901.97	339140	104500	331290	95857	18282	95561	21695	21990	637670	336240	39010	347370	99428	330950	97674	27501	94585	20999	23279	7	7	3	7	7	7	7	3	6	4	3	0	0	0	0	0	0	0	0	0	0	0	0	0	0	0	0	0	0	0	0	0	0	0	0	0	0	0	0	0	0	0	0	0	67840	65618	672.18	62880	16451	56065	17788	6370	16705	4477.6	4692.1	63171	61219	5243.4	64239	15848	56419	17940	8742.7	16615	4451	4864	2	2	1	2	2	2	2	1	2	1	1	303310	137400	156.35	133100	40515	129650	34838	0	39823	8566.8	9253.6	282350	128190	13153	136040	38222	129380	35789	0	39176	8013.9	9813.5	3	3	1	3	3	3	3	0	2	2	1	313780	157410	73.442	143160	47531	145570	43231	11912	39033	8651	8044.3	292150	146830	20613	147090	45358	145140	43946	18759	38794	8534.4	8601.7	2	2	1	2	2	2	2	2	2	1	1	98541000	0	13325000	31563000	53652000			27774	2993	30555	93319;93320;93321;93322;93323;93324	112778;112779;112780;112781;112782;112783;112784	112778			10090	7
TWTAADMAAQITR	AYEGRDYIALNEDLKTWTAADMAAQITRRK	LKTWTAADMAAQITRRKWEQSGAAEHYKAY	K	T	W	T	R	R	4	1	0	1	0	1	0	0	0	1	0	0	1	0	0	0	3	1	0	0	0	0	13	0	1434.6925	G3UZP7;P01899;P01897;Q8HWB2	G3UZP7	156	168	H2-D1;H2-L;H2-Q4	H-2 class I histocompatibility antigen, D-B alpha chain;H-2 class I histocompatibility antigen, L-D alpha chain	no	no	2;3	1.911E-05	140.24	1	2	1	1	276780	163860	508.04	155710	44193	146350	41565	14042	41467	12599	12949	257690	152870	17536	159290	42187	146690	42296	19969	41178	12364	13350	6	6	1	6	6	6	6	4	6	4	5	12752	13660	508.04	13708	4794.9	13715	2749.5	0	2749.8	0	1168.9	11877	12747	1419.3	13981	4576.9	13663	2895.9	0	2741.3	0	1176.5	1	1	1	1	1	1	1	0	1	0	1	33503	31411	0	32368	8350	30076	7761.6	1878.3	7780.4	1788.3	1954.2	31191	29314	1668.7	32918	7961.1	30147	7904.2	3079.9	7707.7	1750.3	2041.2	2	2	0	2	2	2	2	1	2	1	1	48273	24027	0	23013	5596.6	21489	6220.3	2701.4	5368	2091.9	2121.9	44947	22416	3374.4	23526	5380	21564	6250.5	3676.5	5383.1	2068.2	2147.4	1	1	0	1	1	1	1	1	1	1	1	182250	94758	0	86623	25451	81068	24834	9462.5	25568	8718.7	7704.3	169670	88389	11074	88861	24269	81320	25245	13212	25345	8545.8	7985.1	2	2	0	2	2	2	2	2	2	2	2	59006000	7818100	23997000	7533800	19657000			27775	1832	30556	93325;93326;93327;93328;93329	112785;112786;112787;112788;112789;112790	112785			10090	6
TWTAADMAAQITRRK	AYEGRDYIALNEDLKTWTAADMAAQITRRK	TWTAADMAAQITRRKWEQSGAAEHYKAYLE	K	T	W	R	K	W	4	2	0	1	0	1	0	0	0	1	0	1	1	0	0	0	3	1	0	0	0	0	15	2	1718.8886	G3UZP7;P01899;P01897;Q8HWB2	G3UZP7	156	170	H2-D1;H2-L;H2-Q4	H-2 class I histocompatibility antigen, D-B alpha chain;H-2 class I histocompatibility antigen, L-D alpha chain	no	no	3	0.0031259	79.565				1	0	0	0	0	0	0	0	0	0	0	0	0	0	0	0	0	0	0	0	0	0	0	0	0	0	0	0	0	0	0	0	0	0	0	0	0	0	0	0	0	0	0	0	0	0	0	0	0	0	0	0	0	0	0	0	0	0	0	0	0	0	0	0	0	0	0	0	0	0	0	0	0	0	0	0	0	0	0	0	0	0	0	0	0	0	0	0	0	0	0	0	0	0	0	0	0	0	0	0	0	0	0	0	0	0	0	0	0	0	0	0	0	0	0	0	0	0	0	0	0	0	0	0	0	0	0	0	0	0	0	0	0	0	0	0	0	0	0	0	0	0	0	0	0	0	0	0	0	0	0	0	0	0	0	0	0	0	0	0	0	0	0	0	0	0	0	0	0	0	0			27776	1832	30557	93330	112791	112791	389	1599;1600	10090	0
TWTAVDMAAQITR	AYEGRDYIALNEDLKTWTAVDMAAQITRRK	LKTWTAVDMAAQITRRKWEQAGIAEKDQAY	K	T	W	T	R	R	3	1	0	1	0	1	0	0	0	1	0	0	1	0	0	0	3	1	0	1	0	0	13	0	1462.7238	E9PWT4;E9QJR9;P14429;L7N260;P14431	E9PWT4	153	165	H2-Q7;H2-Q9	H-2 class I histocompatibility antigen, Q7 alpha chain;H-2 class I histocompatibility antigen, Q9 alpha chain	yes	no	2;3	2.4593E-09	154.1	2	1	1	2	58448	44048	0	36294	10381	38049	9561.6	2588.8	7827.7	2851.8	2201.6	54416	41073	2651.4	37600	9859.5	37857	9687.9	4181.6	7786.7	2774.4	2210.6	5	5	0	5	3	5	5	3	4	3	3	4906	6657.5	0	5680.3	910.36	5922.2	1707.9	849.48	1020.9	603.84	599.58	4568	6208.5	0	5867.5	892.94	5904.2	1669.4	1112.3	1053.7	599.86	591.43	1	1	0	1	1	1	1	1	1	1	1	12046	13465	0	9108.5	4747.8	10867	1874.2	332.83	2075.5	1011	0	11214	12548	654.11	9626.2	4464.4	10726	2057.6	890.35	2029	959.47	0	1	1	0	1	1	1	1	1	1	1	0	3846.7	2258.8	0	2449.3	0	1871.3	687.53	0	0	0	643.27	3581.7	2108.4	0	2476.5	0	1900	640.16	0	0	0	600.63	1	1	0	1	0	1	1	0	0	0	1	37649	21667	0	19056	4723	19388	5292	1406.5	4731.4	1236.9	958.75	35053	20208	1997.3	19630	4502.1	19327	5320.8	2178.9	4704.1	1215.1	1018.6	2	2	0	2	1	2	2	1	2	1	1	21162000	8902000	1518700	1727700	9014100			27777	1436	30558;30559	93331;93332;93333;93334;93335;93336	112792;112793;112794;112795;112796;112797	112794	285		10090	6
TWTQTYK	ILDSTTIEISELPIRTWTQTYKEQVLEPML	EISELPIRTWTQTYKEQVLEPMLNGTEKTP	R	T	W	Y	K	E	0	0	0	0	0	1	0	0	0	0	0	1	0	0	0	0	3	1	1	0	0	0	7	0	926.44978	Q01320	Q01320	929	935	Top2a	DNA topoisomerase 2-alpha	yes	yes	2	0.0078132	143.12	1	1	1	1	301040	149280	0	125810	38041	122030	36111	5539.7	38530	4999.1	12681	280240	139200	11676	129950	35927	121930	36805	9048.8	38175	4904.6	13033	4	4	0	4	4	4	4	3	4	3	4	26327	28355	0	22520	6715.9	23929	6080.8	1144.7	8351.5	2058.8	2125.1	24513	26436	0	23408	6423.5	23778	6271.5	2341.1	8176	1973	2242.7	1	1	0	1	1	1	1	1	1	1	1	14180	14341	0	9074.4	3425.8	9899	2834.2	753.1	3715.2	877.31	1319.3	13199	13362	603.32	9641.7	3242.6	9828.1	2933.1	1231	3656	851.71	1346.8	1	1	0	1	1	1	1	1	1	1	1	147500	61324	0	49097	15948	48477	15251	0	15431	0	5034.2	137290	57176	4815.8	50941	14912	48334	15511	0	15321	0	5178.2	1	1	0	1	1	1	1	0	1	0	1	113040	45258	0	45117	11952	39728	11946	3641.9	11033	2063	4202.4	105240	42230	6257.3	45956	11350	39994	12089	5476.7	11022	2079.9	4265.4	1	1	0	1	1	1	1	1	1	1	1	149080000	25165000	15640000	61427000	46844000			27778	2895	30560	93337;93338;93339;93340	112798;112799;112800;112801	112800			10090	4
TWWDAVCTLIHR	LPLPVCRQLCTERQKTWWDAVCTLIHRKAL	RQKTWWDAVCTLIHRKALPGTSAKLRLLVQ	K	T	W	H	R	K	1	1	0	1	1	0	0	0	1	1	1	0	0	0	0	0	2	2	0	1	0	0	12	0	1556.7558	Q9ERU9	Q9ERU9	530	541	Ranbp2	E3 SUMO-protein ligase RanBP2	yes	yes	2;3	7.0441E-11	170.4			1	2	593260	297360	6428.9	248220	79607	273300	69058	18675	74674	22804	16723	552430	277290	46328	257070	76374	271150	70752	31873	73666	22047	17905	4	4	1	4	3	4	3	3	4	3	3	0	0	0	0	0	0	0	0	0	0	0	0	0	0	0	0	0	0	0	0	0	0	0	0	0	0	0	0	0	0	0	0	0	0	0	0	0	0	0	0	0	0	0	0	0	0	0	0	0	0	0	0	0	0	0	0	0	0	0	0	0	0	0	0	0	0	102180	55190	0	46659	11249	45145	11349	4397.3	12196	2859.9	2507.4	95126	51466	5948.3	48180	10707	45168	11532	6481.3	12026	2801.8	2718.7	2	2	0	2	2	2	2	2	2	1	2	491090	242170	6428.9	201560	68358	228150	57709	14278	62478	19944	14216	457300	225820	40380	208890	65667	225980	59219	25392	61639	19245	15186	2	2	1	2	1	2	1	1	2	2	1	131250000	0	0	21699000	109550000			27779	5098	30561	93341;93342;93343	112802;112803;112804;112805	112802			10090	4
TWYANETILYLKR	ETCTTKPGETCMIRRTWYANETILYLKRNK	RRTWYANETILYLKRNKRKIRHRRKIWKIA	R	T	W	K	R	N	1	1	1	0	0	0	1	0	0	1	2	1	0	0	0	0	2	1	2	0	0	0	13	1	1669.8828	Q3UW50	Q3UW50	53	65	Gm27235		yes	yes	3	0.049719	55.261		1			0	0	0	0	0	0	0	0	0	0	0	0	0	0	0	0	0	0	0	0	0	0	0	0	0	0	0	0	0	0	0	0	0	0	0	0	0	0	0	0	0	0	0	0	0	0	0	0	0	0	0	0	0	0	0	0	0	0	0	0	0	0	0	0	0	0	0	0	0	0	0	0	0	0	0	0	0	0	0	0	0	0	0	0	0	0	0	0	0	0	0	0	0	0	0	0	0	0	0	0	0	0	0	0	0	0	0	0	0	0	0	0	0	0	0	0	0	0	0	0	0	0	0	0	0	0	0	0	0	0	0	0	0	0	0	0	0	0	0	0	0	0	0	0	0	0	0	0	0	0	0	0	0	0	0	0	0	0	0	0	0	0	0	0	0	0	0	0	0	0			27780	3132	30562	93344	112806	112806		1773;1774	10090	0
TWYLSSR	ILGPVSKGHDVTIYKTWYLSSRGEVQMCKE	GHDVTIYKTWYLSSRGEVQMCKEHRPIRNF	K	T	W	S	R	G	0	1	0	0	0	0	0	0	0	0	1	0	0	0	0	2	1	1	1	0	0	0	7	0	911.45012	Q9D659;A0A171EBK7;E9Q251	Q9D659	71	77	4632428N05Rik	Platelet receptor Gi24	yes	no	2	0.005388	150.17	1	1	1		87016	57082	595.51	53212	18448	50933	13634	3700.9	10115	1552.3	4958.8	81009	53249	4313.8	54524	17478	50967	13972	6082.2	10262	1559.2	4876.4	3	3	1	3	3	3	3	3	3	2	2	10957	13987	595.51	15232	4844.3	14042	2929.6	1821.2	1321.8	806.44	1277.9	10206	13056	1377.8	15433	4632.9	14103	3022	2438	1413.6	829.42	1234.2	1	1	1	1	1	1	1	1	1	1	1	7563.1	8650.9	0	7023.5	3125.9	8798.8	1979.2	779	2157.9	745.86	0	7042	8066.2	0	7306.6	2968.5	8673.9	2073	1195.8	2110.9	729.81	0	1	1	0	1	1	1	1	1	1	1	0	68496	34444	0	30957	10477	28093	8724.9	1100.7	6635.7	0	3680.9	63761	32127	2936	31784	9876.6	28189	8876.9	2448.4	6737.3	0	3642.3	1	1	0	1	1	1	1	1	1	0	1	0	0	0	0	0	0	0	0	0	0	0	0	0	0	0	0	0	0	0	0	0	0	0	0	0	0	0	0	0	0	0	0	0	40322000	7317700	4339500	28665000	0			27781	410	30563	93345;93346;93347	112807;112808;112809	112808			10090	3
TYADYESVNECMEGVCK	HTILLVQPTKRPEGRTYADYESVNECMEGV	ADYESVNECMEGVCKMYEEHLKRMNPNSPS	R	T	Y	C	K	M	1	0	1	1	2	0	3	1	0	0	0	1	1	0	0	1	1	0	2	2	0	0	17	0	2053.8067	P84089;G3UW85;A0A1W2P7H9;A0A1W2P7T3	P84089	18	34	Erh	Enhancer of rudimentary homolog	yes	no	3	4.106E-28	181.51	3	3	2	1	613790	412320	1363.6	391770	112000	367530	107160	26341	103560	13995	31403	571400	384660	30942	400750	106480	368240	108840	40904	102950	13616	32502	10	10	3	10	10	10	10	6	10	3	9	59719	54150	1032.1	46925	15987	48091	14613	0	13154	0	4719	55612	50500	5018	48399	15357	47839	14849	0	13146	0	4788.2	3	3	2	3	3	3	3	0	3	0	2	101820	86472	0	84228	27814	79786	22640	8671.8	19370	8549	6691.5	94797	80679	5740.2	86019	26465	79957	23134	12103	19399	8354.5	6847.6	3	3	0	3	3	3	3	2	3	2	3	289760	172830	0	169950	42689	160170	41718	12766	47732	0	10919	269710	161260	10694	173430	40266	160460	42553	20037	46990	0	11673	2	2	0	2	2	2	2	2	2	0	2	162490	98869	331.5	90664	25507	79482	28187	4902.9	23307	5445.5	9072.8	151280	92225	9490.2	92904	24391	79985	28300	8765	23420	5261.2	9192.9	2	2	1	2	2	2	2	2	2	1	2	307800000	22087000	81322000	103460000	100930000			27782	2822	30564;30565	93348;93349;93350;93351;93352;93353;93354;93355;93356	112810;112811;112812;112813;112814;112815;112816;112817;112818;112819	112816	919		10090	10
TYAEILEPFHPVR	YIKLHPEDFPEKEKKTYAEILEPFHPVR__	KKTYAEILEPFHPVR_______________	K	T	Y	V	R	-	1	1	0	0	0	0	2	0	1	1	1	0	0	1	2	0	1	0	1	1	0	0	13	0	1570.8144	Q9CQ54	Q9CQ54	108	120	Ndufc2	NADH dehydrogenase [ubiquinone] 1 subunit C2	yes	yes	3	2.2268E-13	173.19		1	1	1	110200	68998	0	64058	17002	55459	15756	3603	15988	2846.6	4839.2	102600	64364	6445.6	65570	16175	55863	16054	4888.9	15833	2782.7	5013.3	3	3	0	3	2	3	3	2	2	1	2	0	0	0	0	0	0	0	0	0	0	0	0	0	0	0	0	0	0	0	0	0	0	0	0	0	0	0	0	0	0	0	0	0	2153.2	1880.6	0	1548.1	0	1400	609.51	694.3	0	0	0	2004.9	1753.6	0	1600.6	0	1419.5	567.51	720.75	0	0	0	1	1	0	1	0	1	1	1	0	0	0	55930	31505	0	30724	9111.4	27121	8481.8	0	8010.4	0	2695.9	52067	29395	2860.5	31345	8647.8	27242	8621.8	0	7981.3	0	2765.2	1	1	0	1	1	1	1	0	1	0	1	52117	35613	0	31785	7890.5	26938	6664.3	2908.7	7977.8	2846.6	2143.2	48525	33216	3585.1	32624	7527.4	27201	6864.7	4168.2	7851.6	2782.7	2248.1	1	1	0	1	1	1	1	1	1	1	1	24246000	0	5197000	9151600	9897100			27783	4666	30566	93357;93358;93359	112820;112821;112822	112822			10090	3
TYAEMDPTTAALEK	RNQKRKHDEINHVQKTYAEMDPTTAALEKE	KTYAEMDPTTAALEKEHEAITKVKYVDKIH	K	T	Y	E	K	E	3	0	0	1	0	0	2	0	0	0	1	1	1	0	1	0	3	0	1	0	0	0	14	0	1539.7127	Q9D1P2;A0A0U1RNW7	Q9D1P2	155	168	Kat8	Histone acetyltransferase KAT8	yes	no	2	3.2141E-16	176.32			1	1	0	0	0	0	0	0	0	0	0	0	0	0	0	0	0	0	0	0	0	0	0	0	0	0	0	0	0	0	0	0	0	0	0	0	0	0	0	0	0	0	0	0	0	0	0	0	0	0	0	0	0	0	0	0	0	0	0	0	0	0	0	0	0	0	0	0	0	0	0	0	0	0	0	0	0	0	0	0	0	0	0	0	0	0	0	0	0	0	0	0	0	0	0	0	0	0	0	0	0	0	0	0	0	0	0	0	0	0	0	0	0	0	0	0	0	0	0	0	0	0	0	0	0	0	0	0	0	0	0	0	0	0	0	0	0	0	0	0	0	0	0	0	0	0	0	0	0	0	0	0	0	0	0	0	0	0	0	0	0	0	0	0	0	0	0	0	0	0	0	0			27784	359	30567	93360;93361	112823;112824	112823		1340	10090	0
TYAEVDR	EMEERRIVRIGESMKTYAEVDRQVIPIIGK	VRIGESMKTYAEVDRQVIPIIGKCLDGIVK	K	T	Y	D	R	Q	1	1	0	1	0	0	1	0	0	0	0	0	0	0	0	0	1	0	1	1	0	0	7	0	852.39775	Q80TY0;A2AQ43;A2AQ44;A2AQ42;A2AQ45;A2AQ41	Q80TY0	233	239	Fnbp1	Formin-binding protein 1	yes	no	2	0.010762	120.49	1			1	50873	46123	0	41496	12599	42094	9582.4	6079.8	8334.9	4421.2	2712.8	47358	43020	2447	42669	11925	42036	9838.9	7949.4	8334.4	4386.3	2790.9	1	1	0	1	1	1	1	1	1	1	1	50873	46123	0	41496	12599	42094	9582.4	6079.8	8334.9	4421.2	2712.8	47358	43020	2447	42669	11925	42036	9838.9	7949.4	8334.4	4386.3	2790.9	1	1	0	1	1	1	1	1	1	1	1	0	0	0	0	0	0	0	0	0	0	0	0	0	0	0	0	0	0	0	0	0	0	0	0	0	0	0	0	0	0	0	0	0	0	0	0	0	0	0	0	0	0	0	0	0	0	0	0	0	0	0	0	0	0	0	0	0	0	0	0	0	0	0	0	0	0	0	0	0	0	0	0	0	0	0	0	0	0	0	0	0	0	0	0	0	0	0	0	0	0	0	0	0	0	0	0	0	0	0	22811000	22811000	0	0	0			27785	916	30568;30569	93362;93363	112825;112826	112826		2782	10090	1
TYASGYAHYEEQES	DAESSDLFNNLNLGRTYASGYAHYEEQES_	RTYASGYAHYEEQES_______________	R	T	Y	E	S	-	2	0	0	0	0	1	3	1	1	0	0	0	0	0	0	2	1	0	3	0	0	0	14	0	1633.6532	Q922H9	Q922H9	303	316	Znf330	Zinc finger protein 330	yes	yes	2;3	4.2708E-26	196.16			3	2	0	0	0	0	0	0	0	0	0	0	0	0	0	0	0	0	0	0	0	0	0	0	0	0	0	0	0	0	0	0	0	0	0	0	0	0	0	0	0	0	0	0	0	0	0	0	0	0	0	0	0	0	0	0	0	0	0	0	0	0	0	0	0	0	0	0	0	0	0	0	0	0	0	0	0	0	0	0	0	0	0	0	0	0	0	0	0	0	0	0	0	0	0	0	0	0	0	0	0	0	0	0	0	0	0	0	0	0	0	0	0	0	0	0	0	0	0	0	0	0	0	0	0	0	0	0	0	0	0	0	0	0	0	0	0	0	0	0	0	0	0	0	0	0	0	0	0	0	0	0	0	0	0	0	0	0	0	0	0	0	0	0	0	0	0	0	0	0	0	0			27786	4491	30570	93364;93365;93366;93367;93368	112827;112828;112829;112830;112831	112827		5949;5950	10090	0
TYCYDLR	SRGNSLFFRKVPCGKTYCYDLRMLI_____	FRKVPCGKTYCYDLRMLI____________	K	T	Y	L	R	M	0	1	0	1	1	0	0	0	0	0	1	0	0	0	0	0	1	0	2	0	0	0	7	0	989.42767	Q791V5;A2AFW6;Q9D050	Q791V5	294	300	Mtch2	Mitochondrial carrier homolog 2	yes	no	2	0.025343	98.418	1	1	1		164960	116550	0	102570	30403	98954	24546	4609.5	20385	3234.5	10059	153560	108700	6679.3	105570	28713	98910	25075	6199.5	20554	3215.6	9980.8	3	3	0	3	3	3	3	2	3	2	2	34019	32249	0	32582	8443	28849	8549.5	3939.7	6260.4	2478.2	2498.4	31664	30093	1067.5	33160	8007.6	29060	8595.7	5219	6335.6	2480.5	2526.6	1	1	0	1	1	1	1	1	1	1	1	8509.8	6670.4	0	8231.5	2676	6554.3	2741.7	669.75	1384.2	756.29	0	7923.5	6230	0	8262.2	2567.5	6648.3	2735.6	980.53	1418.5	735.07	0	1	1	0	1	1	1	1	1	1	1	0	122430	77633	0	61754	19284	63550	13255	0	12740	0	7561.1	113970	72381	5611.8	64148	18138	63202	13744	0	12800	0	7454.2	1	1	0	1	1	1	1	0	1	0	1	0	0	0	0	0	0	0	0	0	0	0	0	0	0	0	0	0	0	0	0	0	0	0	0	0	0	0	0	0	0	0	0	0	52285000	14242000	8607500	29436000	0			27787	850	30571	93369;93370;93371	112832;112833;112834	112832			10090	3
TYCYMLPTFAFAHK	RVTGGFNSKNKCDARTYCYMLPTFAFAHKD	RTYCYMLPTFAFAHKDRDVQDESYRLSAET	R	T	Y	H	K	D	2	0	0	0	1	0	0	0	1	0	1	1	1	2	1	0	2	0	2	0	0	0	14	0	1748.8055	Q9WU56;H7BX59	Q9WU56	196	209	Pus1	tRNA pseudouridine synthase A, mitochondrial;tRNA pseudouridine synthase	yes	no	3	0.00056943	98.942		2			16022	12133	700.21	12482	4449.7	12545	3335.7	1531.4	2864.9	0	647.26	14923	11322	1818.8	12710	4281	12529	3427.2	1712	2856.4	0	645.18	2	2	2	2	2	2	2	1	2	0	1	0	0	0	0	0	0	0	0	0	0	0	0	0	0	0	0	0	0	0	0	0	0	0	0	0	0	0	0	0	0	0	0	0	16022	12133	700.21	12482	4449.7	12545	3335.7	1531.4	2864.9	0	647.26	14923	11322	1818.8	12710	4281	12529	3427.2	1712	2856.4	0	645.18	2	2	2	2	2	2	2	1	2	0	1	0	0	0	0	0	0	0	0	0	0	0	0	0	0	0	0	0	0	0	0	0	0	0	0	0	0	0	0	0	0	0	0	0	0	0	0	0	0	0	0	0	0	0	0	0	0	0	0	0	0	0	0	0	0	0	0	0	0	0	0	0	0	0	0	0	0	5000200	0	5000200	0	0			27788	5319	30572;30573	93372;93373	112835;112836	112836			10090	2
TYDAASYLCDAAFDEVR	SDPSDAQQALRILNRTYDAASYLCDAAFDE	DAASYLCDAAFDEVRMSACAMGSSTMGRRY	R	T	Y	V	R	M	4	1	0	3	1	0	1	0	0	0	1	0	0	1	0	1	1	0	2	1	0	0	17	0	1965.8415	Q61033	Q61033	620	636	Tmpo	Lamina-associated polypeptide 2, isoforms alpha/zeta	yes	yes	3	0.0012242	81.526				1	34327	19931	0	20923	7434	19185	5375.2	1992.3	7751.8	1518.4	1965.8	31961	18602	0	21249	7076.3	19265	5633.5	2879.1	7576.8	1502.5	2075.4	1	1	0	1	1	1	1	1	1	1	1	0	0	0	0	0	0	0	0	0	0	0	0	0	0	0	0	0	0	0	0	0	0	0	0	0	0	0	0	0	0	0	0	0	0	0	0	0	0	0	0	0	0	0	0	0	0	0	0	0	0	0	0	0	0	0	0	0	0	0	0	0	0	0	0	0	0	0	0	0	0	0	0	0	0	0	0	0	0	0	0	0	0	0	0	0	0	0	0	0	0	0	0	0	0	0	0	0	0	0	34327	19931	0	20923	7434	19185	5375.2	1992.3	7751.8	1518.4	1965.8	31961	18602	0	21249	7076.3	19265	5633.5	2879.1	7576.8	1502.5	2075.4	1	1	0	1	1	1	1	1	1	1	1	6390200	0	0	0	6390200			27789	3301	30574	93374	112837	112837			10090	1
TYDAFVSYLK	YRRIAERDETLTDGKTYDAFVSYLKECHPE	LTDGKTYDAFVSYLKECHPENKEEYTFAVE	K	T	Y	L	K	E	1	0	0	1	0	0	0	0	0	0	1	1	0	1	0	1	1	0	2	1	0	0	10	0	1205.5968	Q61098	Q61098	371	380	Il18r1	Interleukin-18 receptor 1	yes	yes	2	0.002054	101.65			1	1	0	0	0	0	0	0	0	0	0	0	0	0	0	0	0	0	0	0	0	0	0	0	0	0	0	0	0	0	0	0	0	0	0	0	0	0	0	0	0	0	0	0	0	0	0	0	0	0	0	0	0	0	0	0	0	0	0	0	0	0	0	0	0	0	0	0	0	0	0	0	0	0	0	0	0	0	0	0	0	0	0	0	0	0	0	0	0	0	0	0	0	0	0	0	0	0	0	0	0	0	0	0	0	0	0	0	0	0	0	0	0	0	0	0	0	0	0	0	0	0	0	0	0	0	0	0	0	0	0	0	0	0	0	0	0	0	0	0	0	0	0	0	0	0	0	0	0	0	0	0	0	0	0	0	0	0	0	0	0	0	0	0	0	0	0	0	0	0	0	0			27790	3308	30575	93375;93376	112838;112839	112839		4932	10090	0
TYDETYTR	SEASREDEYKQKYSRTYDETYTRYRPVSTS	YKQKYSRTYDETYTRYRPVSTSSSSAPSSS	R	T	Y	T	R	Y	0	1	0	1	0	0	1	0	0	0	0	0	0	0	0	0	3	0	2	0	0	0	8	0	1047.4509	Q9DBR7;A0A1W2P750	Q9DBR7	759	766	Ppp1r12a	Protein phosphatase 1 regulatory subunit 12A	yes	no	2	4.9169E-16	199.02	1		5	3	6818.5	6603.2	0	5439.2	1233.4	7030.2	1326.2	0	861	1131.3	0	6348.7	6157.2	0	5654.9	1185	6905.8	1326	0	865.73	1058.3	0	1	1	0	1	1	1	1	0	1	1	0	6818.5	6603.2	0	5439.2	1233.4	7030.2	1326.2	0	861	1131.3	0	6348.7	6157.2	0	5654.9	1185	6905.8	1326	0	865.73	1058.3	0	1	1	0	1	1	1	1	0	1	1	0	0	0	0	0	0	0	0	0	0	0	0	0	0	0	0	0	0	0	0	0	0	0	0	0	0	0	0	0	0	0	0	0	0	0	0	0	0	0	0	0	0	0	0	0	0	0	0	0	0	0	0	0	0	0	0	0	0	0	0	0	0	0	0	0	0	0	0	0	0	0	0	0	0	0	0	0	0	0	0	0	0	0	0	0	0	0	0	0	0	0	0	0	0	0	0	0	0	0	0	8452800	8452800	0	0	0			27791	5021	30576;30577;30578	93377;93378;93379;93380;93381;93382;93383;93384;93385	112840;112841;112842;112843;112844;112845;112846;112847;112848;112849;112850;112851;112852;112853	112844		1962;6293;6294	10090	1
TYDGDGYK	______________________________	LKSNQTRTYDGDGYKKRAACLCFRSESEEE	R	T	Y	Y	K	K	0	0	0	2	0	0	0	2	0	0	0	1	0	0	0	0	1	0	2	0	0	0	8	0	917.37668	Q9JI46;H3BLR8;I1E4X7;A0A338P7L3	Q9JI46	11	18	Nudt3	Diphosphoinositol polyphosphate phosphohydrolase 1	yes	no	2	0.015722	95.099				1	20518	16451	0	19083	4504	17448	5266.2	1272.7	4212.7	980.29	974.79	19104	15361	0	19257	4337.8	17513	5269.3	2101.6	4216.9	969.45	1040.6	1	1	0	1	1	1	1	1	1	1	1	0	0	0	0	0	0	0	0	0	0	0	0	0	0	0	0	0	0	0	0	0	0	0	0	0	0	0	0	0	0	0	0	0	0	0	0	0	0	0	0	0	0	0	0	0	0	0	0	0	0	0	0	0	0	0	0	0	0	0	0	0	0	0	0	0	0	0	0	0	0	0	0	0	0	0	0	0	0	0	0	0	0	0	0	0	0	0	0	0	0	0	0	0	0	0	0	0	0	0	20518	16451	0	19083	4504	17448	5266.2	1272.7	4212.7	980.29	974.79	19104	15361	0	19257	4337.8	17513	5269.3	2101.6	4216.9	969.45	1040.6	1	1	0	1	1	1	1	1	1	1	1	6774000	0	0	0	6774000			27792	1918	30579	93386	112854	112854			10090	1
TYDLYITYDK	AKADAGGEDAILQTRTYDLYITYDKYYQTP	ILQTRTYDLYITYDKYYQTPRLWLFGYDEQ	R	T	Y	D	K	Y	0	0	0	2	0	0	0	0	0	1	1	1	0	0	0	0	2	0	3	0	0	0	10	0	1293.6129	Q9CPX6	Q9CPX6	199	208	Atg3	Ubiquitin-like-conjugating enzyme ATG3	yes	yes	2	0.00048871	138.66		1			4308.8	3078.6	0	3429.6	1361.9	4059.7	1426.8	0	1078.7	0	0	4011.9	2874	0	3483.3	1307.5	4005.7	1433.1	0	1074.3	0	0	1	1	0	1	1	1	1	0	1	0	0	0	0	0	0	0	0	0	0	0	0	0	0	0	0	0	0	0	0	0	0	0	0	0	0	0	0	0	0	0	0	0	0	0	4308.8	3078.6	0	3429.6	1361.9	4059.7	1426.8	0	1078.7	0	0	4011.9	2874	0	3483.3	1307.5	4005.7	1433.1	0	1074.3	0	0	1	1	0	1	1	1	1	0	1	0	0	0	0	0	0	0	0	0	0	0	0	0	0	0	0	0	0	0	0	0	0	0	0	0	0	0	0	0	0	0	0	0	0	0	0	0	0	0	0	0	0	0	0	0	0	0	0	0	0	0	0	0	0	0	0	0	0	0	0	0	0	0	0	0	0	0	0	1928000	0	1928000	0	0			27793	4657	30580	93387	112855	112855			10090	1
TYDMIQYYQNDIPY	IMKVIQNCFLSNRSRTYDMIQYYQNDIPY_	RTYDMIQYYQNDIPY_______________	R	T	Y	P	Y	-	0	0	1	2	0	2	0	0	0	2	0	0	1	0	1	0	1	0	4	0	0	0	14	0	1825.7869	E9Q3L2;A0A140T8I9	E9Q3L2	2092	2105	Pi4ka		yes	no	2	0.0057775	117.02				1	0	0	0	0	0	0	0	0	0	0	0	0	0	0	0	0	0	0	0	0	0	0	0	0	0	0	0	0	0	0	0	0	0	0	0	0	0	0	0	0	0	0	0	0	0	0	0	0	0	0	0	0	0	0	0	0	0	0	0	0	0	0	0	0	0	0	0	0	0	0	0	0	0	0	0	0	0	0	0	0	0	0	0	0	0	0	0	0	0	0	0	0	0	0	0	0	0	0	0	0	0	0	0	0	0	0	0	0	0	0	0	0	0	0	0	0	0	0	0	0	0	0	0	0	0	0	0	0	0	0	0	0	0	0	0	0	0	0	0	0	0	0	0	0	0	0	0	0	0	0	0	0	0	0	0	0	0	0	0	0	0	0	0	0	0	0	0	0	0	0			27794	403	30581	93388	112856	112856		1352	10090	0
TYDPSGDSTLPTCSK	ALAKAEKYEHKSEVKTYDPSGDSTLPTCSK	TYDPSGDSTLPTCSKKRKIEEVDKEDEITE	K	T	Y	S	K	K	0	0	0	2	1	0	0	1	0	0	1	1	0	0	2	3	3	0	1	0	0	0	15	0	1627.7036	Q6DFW4;A0A087WQ46;A0A087WP00	Q6DFW4	427	441	Nop58	Nucleolar protein 58	yes	no	2;3	5.4871E-05	117.2	3	4	2	1	477800	382700	81.833	343350	102870	329350	92214	15492	93772	13869	24929	444830	356950	27722	352840	97962	329330	94142	22910	92839	13596	26179	9	9	1	9	7	9	8	4	6	3	6	66423	72344	0	62327	18696	65122	12863	0	17617	0	5048.1	61837	67467	3445.2	64333	17706	64707	13500	0	17245	0	5258.8	3	3	0	3	3	3	3	0	2	0	2	109340	103290	81.833	98843	30379	91285	27470	8701.5	25807	8994.9	6599.5	101800	96360	7457.5	101040	29029	91606	27965	12926	25645	8772.8	6960.9	3	3	1	3	2	3	2	2	2	2	2	190450	129380	0	111720	33511	106700	31787	399.4	32388	0	8151.2	177300	120660	9998.7	115150	31858	106620	32352	510.16	32038	0	8613.5	2	2	0	2	1	2	2	1	1	0	1	111590	77693	0	70459	20284	66240	20094	6391.3	17961	4874	5130.1	103890	72469	6820.4	72328	19369	66396	20326	9473.2	17910	4822.7	5346.1	1	1	0	1	1	1	1	1	1	1	1	111670000	24552000	25249000	42930000	18938000			27795	3431	30582	93389;93390;93391;93392;93393;93394;93395;93396;93397;93398	112857;112858;112859;112860;112861;112862;112863;112864;112865;112866	112861			10090	10
TYDSVTDK	AQLASECFGGEMTTKTYDSVTDKFMDFSFE	GGEMTTKTYDSVTDKFMDFSFEKTHSAYML	K	T	Y	D	K	F	0	0	0	2	0	0	0	0	0	0	0	1	0	0	0	1	2	0	1	1	0	0	8	0	927.41854	Q6ZQ93;F6WJB7;Z4YLQ1	Q6ZQ93	2249	2256	Usp34	Ubiquitin carboxyl-terminal hydrolase 34;Ubiquitin carboxyl-terminal hydrolase	yes	no	2	0.0085241	133.13			1	1	0	0	0	0	0	0	0	0	0	0	0	0	0	0	0	0	0	0	0	0	0	0	0	0	0	0	0	0	0	0	0	0	0	0	0	0	0	0	0	0	0	0	0	0	0	0	0	0	0	0	0	0	0	0	0	0	0	0	0	0	0	0	0	0	0	0	0	0	0	0	0	0	0	0	0	0	0	0	0	0	0	0	0	0	0	0	0	0	0	0	0	0	0	0	0	0	0	0	0	0	0	0	0	0	0	0	0	0	0	0	0	0	0	0	0	0	0	0	0	0	0	0	0	0	0	0	0	0	0	0	0	0	0	0	0	0	0	0	0	0	0	0	0	0	0	0	0	0	0	0	0	0	0	0	0	0	0	0	0	0	0	0	0	0	0	0	0	0	0	0			27796	1704	30583	93399;93400	112867;112868	112868		1576;3481	10090	0
TYDSYLGDDYVR	LFRDDTKCLASIAKKTYDSYLGDDYVRAMT	AKKTYDSYLGDDYVRAMTNLRQCSTSKLLE	K	T	Y	V	R	A	0	1	0	3	0	0	0	1	0	0	1	0	0	0	0	1	1	0	3	1	0	0	12	0	1465.6361	CON__Q0IIK2;CON__Q29443	CON__Q0IIK2	671	682			yes	no	2	6.0364E-15	183.85	1	1	1	1	22047	12000	694.75	10973	2616.4	9502	2579.4	0	2483.3	0	0	20533	11194	1367.5	11245	2516	9557.3	2548.4	0	2410	0	0	4	4	2	4	3	4	3	0	3	0	0	2679.4	3357	443.11	2581.1	1036.8	1886.6	812.41	0	719.4	0	0	2498.1	3129.6	612.1	2677.6	1015.3	1922.4	832.92	0	710.42	0	0	1	1	1	1	1	1	1	0	1	0	0	2230.6	2199.5	0	1545.2	788.43	1626.9	0	0	830.2	0	0	2076.9	2049.9	0	1623.8	736.16	1615.8	0	0	778.79	0	0	1	1	0	1	1	1	0	0	1	0	0	7559.3	3004.1	251.64	3332	0	2317.7	740.59	0	0	0	0	7040.3	2804.4	755.37	3360.9	0	2371.6	689.56	0	0	0	0	1	1	1	1	0	1	1	0	0	0	0	9577.9	3439.6	0	3515	791.19	3670.9	1026.4	0	933.66	0	0	8918	3209.8	0	3582.9	764.54	3647.6	1025.9	0	920.77	0	0	1	1	0	1	1	1	1	0	1	0	0	18970000	3796900	4793200	10380000	0		+	27797	1162	30584	93401;93402;93403;93404	112869;112870;112871;112872	112871				4
TYDYLFK	______________________________	______________________________	K	T	Y	F	K	L	0	0	0	1	0	0	0	0	0	0	1	1	0	1	0	0	1	0	2	0	0	0	7	0	948.45928	P55258;P61028	P55258	4	10	Rab8a;Rab8b	Ras-related protein Rab-8A;Ras-related protein Rab-8B	no	no	2	0.01235	117.17	1	1	1	2	442110	312580	0	252430	71536	245380	73966	7811.9	80219	10870	15504	411520	291440	14432	261670	67609	245080	75093	14841	79039	10490	16960	4	4	0	4	4	4	4	2	4	3	4	13544	12400	0	10269	3337.4	9836.2	2597.1	0	2650.6	1263.1	613.37	12611	11562	0	10620	3181.5	9826.1	2674.7	0	2621.9	1181.5	654.76	1	1	0	1	1	1	1	0	1	1	1	36080	32082	0	35809	9506.3	29502	8665.6	2558.3	8178.2	2003.1	2253.8	33583	29950	1173.6	36173	9000	29838	8818.8	3944.3	8131.1	1979.2	2357.6	1	1	0	1	1	1	1	1	1	1	1	168760	112080	0	90238	24131	92108	26572	0	28286	0	6427.8	157060	104500	3275.2	93629	22635	91648	26878	0	27926	0	6877.3	1	1	0	1	1	1	1	0	1	0	1	223730	156020	0	116120	34561	113940	36131	5253.6	41104	7604.1	6209.2	208270	145430	9983.2	121240	32793	113760	36721	10897	40361	7329.7	7070.1	1	1	0	1	1	1	1	1	1	1	1	188010000	32087000	24928000	60284000	70714000			27798	2583;2648	30585;30586	93405;93406;93407;93408;93409	112873;112874;112875;112876;112877	112874		4301	10090	4
TYEAALETIQNMSK	GEGVLIIFDEPPVDKTYEAALETIQNMSKV	KTYEAALETIQNMSKVVDSLYSKAKKLT__	K	T	Y	S	K	V	2	0	1	0	0	1	2	0	0	1	1	1	1	0	0	1	2	0	1	0	0	0	14	0	1597.7658	Q8BG32;G3UWW7;G3UXL5;G3UYH2	Q8BG32	396	409	Psmd11	26S proteasome non-ATPase regulatory subunit 11	yes	no	2;3	9.7384E-06	132.86		2		1	91734	79471	0	76562	22779	71813	21568	5175.8	22908	5402.1	6356.9	85410	74144	6185.4	78240	21781	71954	21982	8632.1	22659	5212.7	6644.6	2	2	0	2	2	2	2	2	2	1	2	0	0	0	0	0	0	0	0	0	0	0	0	0	0	0	0	0	0	0	0	0	0	0	0	0	0	0	0	0	0	0	0	0	14621	15421	0	16912	3535.7	13768	3514.8	1308.8	3911.9	0	1002	13612	14395	836.37	17101	3375.3	13939	3578.6	1920.3	3859	0	1056.7	1	1	0	1	1	1	1	1	1	0	1	0	0	0	0	0	0	0	0	0	0	0	0	0	0	0	0	0	0	0	0	0	0	0	0	0	0	0	0	0	0	0	0	0	77113	64050	0	59649	19243	58046	18053	3866.9	18996	5402.1	5354.9	71798	59749	5349	61139	18406	58015	18404	6711.9	18800	5212.7	5587.9	1	1	0	1	1	1	1	1	1	1	1	23703000	0	4083900	0	19619000			27799	3727	30587	93410;93411;93412	112878;112879;112880	112880			10090	3
TYEDLEFQQLER	QGVQEIREQLDAAQRTYEDLEFQQLERESR	AQRTYEDLEFQQLERESRVEEERESPAVPA	R	T	Y	E	R	E	0	1	0	1	0	2	3	0	0	0	2	0	0	1	0	0	1	0	1	0	0	0	12	0	1569.7311	E9QAF4	E9QAF4	239	250	Phldb3		yes	yes	2;3	5.8498E-06	149.41			2	2	0	0	0	0	0	0	0	0	0	0	0	0	0	0	0	0	0	0	0	0	0	0	0	0	0	0	0	0	0	0	0	0	0	0	0	0	0	0	0	0	0	0	0	0	0	0	0	0	0	0	0	0	0	0	0	0	0	0	0	0	0	0	0	0	0	0	0	0	0	0	0	0	0	0	0	0	0	0	0	0	0	0	0	0	0	0	0	0	0	0	0	0	0	0	0	0	0	0	0	0	0	0	0	0	0	0	0	0	0	0	0	0	0	0	0	0	0	0	0	0	0	0	0	0	0	0	0	0	0	0	0	0	0	0	0	0	0	0	0	0	0	0	0	0	0	0	0	0	0	0	0	0	0	0	0	0	0	0	0	0	0	0	0	0	0	0	0	0	0	0			27800	1601	30588	93413;93414;93415;93416	112881;112882;112883;112884	112882		1548;3374	10090	0
TYEEGLK	AAALEFLNRFEEAKRTYEEGLKHEANNLQL	NRFEEAKRTYEEGLKHEANNLQLKEGLQNM	R	T	Y	L	K	H	0	0	0	0	0	0	2	1	0	0	1	1	0	0	0	0	1	0	1	0	0	0	7	0	838.40725	Q60864	Q60864	94	100	Stip1	Stress-induced-phosphoprotein 1	yes	yes	2	0.013579	114.6	1	1	2		98737	110760	0	89546	29349	86802	25694	3814.3	20103	7124.6	6098.1	91907	103270	3760.2	92809	27825	86733	26080	6643.7	20199	6804.3	6316.2	3	3	0	3	3	3	3	2	3	2	3	21010	23462	0	19817	5947	16717	6756.1	426.59	3981.4	0	1245.1	19559	21879	1206.5	20428	5701.5	16855	6724.8	1243.1	4074.8	0	1285.8	1	1	0	1	1	1	1	1	1	0	1	48152	52644	0	40113	13137	42289	11761	3387.7	9624.5	3153.7	2418.8	44821	49076	1811.7	41839	12452	42073	11935	5400.7	9629.1	3089.7	2556.4	1	1	0	1	1	1	1	1	1	1	1	29576	34652	0	29617	10265	27796	7176.9	0	6496.8	3970.9	2434.1	27527	32315	742.05	30543	9671.7	27805	7420.3	0	6495	3714.6	2473.9	1	1	0	1	1	1	1	0	1	1	1	0	0	0	0	0	0	0	0	0	0	0	0	0	0	0	0	0	0	0	0	0	0	0	0	0	0	0	0	0	0	0	0	0	203350000	70789000	53883000	78675000	0			27801	3283	30589;30590	93417;93418;93419;93420	112885;112886;112887;112888	112887			10090	3
TYEEGLKHEANNLQLK	AAALEFLNRFEEAKRTYEEGLKHEANNLQL	YEEGLKHEANNLQLKEGLQNMEARLAERKF	R	T	Y	L	K	E	1	0	2	0	0	1	3	1	1	0	3	2	0	0	0	0	1	0	1	0	0	0	16	1	1885.9534	Q60864	Q60864	94	109	Stip1	Stress-induced-phosphoprotein 1	yes	yes	4	0.02222	67.115				1	19633	16623	437.55	15338	3698.2	15016	4041.8	740.79	4287.8	927.73	1392.7	18283	15507	1812.3	15734	3581.1	14997	4089.4	1479.2	4248.7	898.37	1433.1	1	1	1	1	1	1	1	1	1	1	1	0	0	0	0	0	0	0	0	0	0	0	0	0	0	0	0	0	0	0	0	0	0	0	0	0	0	0	0	0	0	0	0	0	0	0	0	0	0	0	0	0	0	0	0	0	0	0	0	0	0	0	0	0	0	0	0	0	0	0	0	0	0	0	0	0	0	0	0	0	0	0	0	0	0	0	0	0	0	0	0	0	0	0	0	0	0	0	0	0	0	0	0	0	0	0	0	0	0	0	19633	16623	437.55	15338	3698.2	15016	4041.8	740.79	4287.8	927.73	1392.7	18283	15507	1812.3	15734	3581.1	14997	4089.4	1479.2	4248.7	898.37	1433.1	1	1	1	1	1	1	1	1	1	1	1	4113700	0	0	0	4113700			27802	3283	30591	93421	112889	112889			10090	1
TYEEIASLVAEQPK	QGETDLNDAITEAGKTYEEIASLVAEQPKK	KTYEEIASLVAEQPKKDLHFLMECNHEYKG	K	T	Y	P	K	K	2	0	0	0	0	1	3	0	0	1	1	1	0	0	1	1	1	0	1	1	0	0	14	0	1576.7985	Q91VH2	Q91VH2	470	483	Snx9	Sorting nexin-9	yes	yes	3	0.00033698	105.65		1	1	1	40115	37381	1132.6	36840	9980.6	33569	10098	2907.5	9969	1255.2	2614.6	37360	34878	3345	37572	9641.5	33710	10233	4085.8	9886.4	1271.4	2749.9	3	3	2	3	3	3	3	2	3	1	3	0	0	0	0	0	0	0	0	0	0	0	0	0	0	0	0	0	0	0	0	0	0	0	0	0	0	0	0	0	0	0	0	0	8456.4	7653.6	0	7523	2263.6	8316.6	2115.1	547.37	2786.7	0	642.01	7873.7	7141.1	0	7695.8	2166.7	8248.8	2174	932.23	2729.5	0	685.72	1	1	0	1	1	1	1	1	1	0	1	7798.1	6979.2	252.01	7484.5	1594.3	7295.8	1390.4	0	1882.3	0	661.86	7262.6	6514.2	794.49	7596.9	1538.8	7280.2	1436.2	0	1850.1	0	676.26	1	1	1	1	1	1	1	0	1	0	1	23861	22748	880.57	21833	6122.7	17956	6592.4	2360.1	5300	1255.2	1310.8	22223	21223	2550.5	22280	5935.9	18181	6622.4	3153.6	5306.8	1271.4	1387.9	1	1	1	1	1	1	1	1	1	1	1	9581700	0	1966000	1642200	5973600			27803	4373	30592	93422;93423;93424	112890;112891;112892	112890			10090	3
TYEIWHR	SLWQNEERAATVTKKTYEIWHRRHDYWLLA	RAATVTKKTYEIWHRRHDYWLLAGIINHGY	K	T	Y	H	R	R	0	1	0	0	0	0	1	0	1	1	0	0	0	0	0	0	1	1	1	0	0	0	7	0	1003.4876	Q6PDQ2;E9QAS5;E9QAS4	Q6PDQ2	1728	1734	Chd4	Chromodomain-helicase-DNA-binding protein 4	yes	no	3	0.0021876	117.93	1	1	1	1	161940	92015	383.13	83406	25181	90718	20342	2337	25227	2692.4	3252.5	150790	85827	10537	85805	24046	89980	21038	5865.7	24671	2568.5	3446.6	5	5	2	5	5	5	5	3	5	2	3	17024	17529	218.44	14273	4901.5	14019	4388.6	0	4409	0	1515.3	15852	16344	1445.2	14787	4700.1	13982	4479	0	4381.9	0	1551.3	1	1	1	1	1	1	1	0	1	0	1	7590.1	8899.2	0	9062	3278.6	10263	2615.1	157.54	3209.9	875.2	590.21	7067.2	8304.5	0	9251.2	3127	10155	2705.7	691.68	3146.6	825.2	650.45	1	1	0	1	1	1	1	1	1	1	1	93709	44912	0	38947	11658	47476	7503.9	1126.4	11991	0	0	87253	41885	5858.1	40281	11072	46798	7967.7	3176.8	11577	0	0	2	2	0	2	2	2	2	1	2	0	0	43618	20675	164.69	21123	5343.7	18960	5834.1	1053	5616.6	1817.2	1147	40614	19294	3233.7	21485	5146.1	19046	5885.4	1997.2	5564.8	1743.3	1244.8	1	1	1	1	1	1	1	1	1	1	1	25940000	4879300	1921400	13112000	6027400			27804	1608	30593	93425;93426;93427;93428	112893;112894;112895;112896;112897	112894			10090	5
TYELLNCDR	VVLEGASLETVKVGKTYELLNCDRHKSMLL	TVKVGKTYELLNCDRHKSMLLKNGRDPGEV	K	T	Y	D	R	H	0	1	1	1	1	0	1	0	0	0	2	0	0	0	0	0	1	0	1	0	0	0	9	0	1182.5339	O35130	O35130	60	68	Emg1	Ribosomal RNA small subunit methyltransferase NEP1	yes	yes	2	0.00026415	134.25	2	2	2	1	70292	54511	0	49032	13356	47175	10341	912.69	11527	3167	2309.2	65443	50844	4317.6	50380	12684	47134	10683	1359.3	11347	3000.1	2446.6	4	4	0	4	4	4	4	1	4	3	3	10391	10308	0	8062.7	1719.6	10420	2845.7	0	1920.6	624.22	669.31	9674.2	9609.9	673.92	8419.1	1672.9	10236	2799	0	1950	583.93	684.4	1	1	0	1	1	1	1	0	1	1	1	11517	11690	0	10606	4011.7	9476.3	2399.6	912.69	2581.6	885.62	827.98	10722	10904	727.62	10880	3798.1	9531.1	2524	1359.3	2556.1	866.06	853.01	1	1	0	1	1	1	1	1	1	1	1	29289	18992	0	15138	4164.6	15750	2541	0	4881.4	0	811.91	27268	17708	1779.7	15725	3933.1	15653	2734.7	0	4719.1	0	909.2	1	1	0	1	1	1	1	0	1	0	1	19096	13521	0	15225	3459.8	11529	2554.5	0	2143.1	1657.1	0	17778	12622	1136.4	15356	3279.8	11714	2625.8	0	2122.2	1550.2	0	1	1	0	1	1	1	1	0	1	1	0	54261000	15590000	9720300	18569000	10382000			27805	2005	30594;30595	93429;93430;93431;93432;93433;93434;93435	112898;112899;112900;112901;112902;112903;112904	112901		1634;3736	10090	4
TYEMSASDTR	REGKRCMFCVKTASRTYEMSASDTRQRQEW	KTASRTYEMSASDTRQRQEWTAAIQTAIRL	R	T	Y	T	R	Q	1	1	0	1	0	0	1	0	0	0	0	0	1	0	0	2	2	0	1	0	0	0	10	0	1159.4816	Q8C2K1;A0A0R4IZX1;A0A3B2W417;A0A3B2W860	Q8C2K1	289	298	Def6	Differentially expressed in FDCP 6	yes	no	2	1.4335E-40	227.99	1	1	2	1	16809	15496	0	12682	4211.4	14403	3295.3	871.73	3895	0	0	15650	14448	0	13162	4015.1	14263	3358.7	1298.6	3798	0	0	3	3	0	3	3	3	2	1	2	0	0	2179.6	1674.2	0	761.25	961.08	1688	0	0	0	0	0	2029.4	1558.8	0	854.94	897.36	1624.5	0	0	0	0	0	1	1	0	1	1	1	0	0	0	0	0	9928.1	9595	0	8611.7	2312.4	9558	2650	871.73	2815.1	0	0	9244	8949.5	0	8869	2225.7	9483.5	2675.5	1298.6	2756.8	0	0	1	1	0	1	1	1	1	1	1	0	0	4700.8	4226.3	0	3309.2	937.94	3157.1	645.26	0	1079.8	0	0	4376.9	3940.1	0	3438.5	891.98	3154.6	683.27	0	1041.2	0	0	1	1	0	1	1	1	1	0	1	0	0	0	0	0	0	0	0	0	0	0	0	0	0	0	0	0	0	0	0	0	0	0	0	0	0	0	0	0	0	0	0	0	0	0	10478000	2157900	3000600	5319100	0			27806	216	30596;30597;30598	93436;93437;93438;93439;93440	112905;112906;112907;112908;112909	112907	54	1319;2171	10090	3
TYEQMEFPLLK	PSRLNQSPGLAPVKRTYEQMEFPLLKKRKL	PVKRTYEQMEFPLLKKRKLEEDADSPSCFE	R	T	Y	L	K	K	0	0	0	0	0	1	2	0	0	0	2	1	1	1	1	0	1	0	1	0	0	0	11	0	1397.6901	Q9Z103	Q9Z103	717	727	Adnp	Activity-dependent neuroprotector homeobox protein	yes	yes	3	0.027833	64.64				1	5445.2	3886.6	0	4914.8	1531.3	3718.9	613.03	0	1053.5	0	0	5070	3630.5	0	4923.4	1445.2	3778.8	683.48	0	1015.1	0	0	1	1	0	1	1	1	1	0	1	0	0	0	0	0	0	0	0	0	0	0	0	0	0	0	0	0	0	0	0	0	0	0	0	0	0	0	0	0	0	0	0	0	0	0	0	0	0	0	0	0	0	0	0	0	0	0	0	0	0	0	0	0	0	0	0	0	0	0	0	0	0	0	0	0	0	0	0	0	0	0	0	0	0	0	0	0	0	0	0	0	0	0	0	0	0	0	0	0	0	0	0	0	0	0	0	0	0	0	0	0	5445.2	3886.6	0	4914.8	1531.3	3718.9	613.03	0	1053.5	0	0	5070	3630.5	0	4923.4	1445.2	3778.8	683.48	0	1015.1	0	0	1	1	0	1	1	1	1	0	1	0	0	0	0	0	0	0			27807	5366	30599	93441	112910	112910			10090	1
TYETASLK	NNEKYEAQRYDGFLKTYETASLKSTSTLAM	RYDGFLKTYETASLKSTSTLAMLNFGQNAI	K	T	Y	L	K	S	1	0	0	0	0	0	1	0	0	0	1	1	0	0	0	1	2	0	1	0	0	0	8	0	911.46001	Q61102	Q61102	362	369	Abcb7	ATP-binding cassette sub-family B member 7, mitochondrial	yes	yes	2	0.017876	93.162	1			1	9434.7	5241.2	256.49	6470.7	1229.9	5032.1	1239.5	0	866.67	0	0	8786.5	4895.2	721.23	6492.9	1179.7	5102	1245.2	0	839.83	0	0	2	2	1	2	1	2	2	0	1	0	0	2686.5	2013.7	0	2689.8	0	2674.3	613.01	0	866.67	0	0	2501.4	1881.5	0	2696.1	0	2665.3	597.6	0	839.83	0	0	1	1	0	1	0	1	1	0	1	0	0	0	0	0	0	0	0	0	0	0	0	0	0	0	0	0	0	0	0	0	0	0	0	0	0	0	0	0	0	0	0	0	0	0	0	0	0	0	0	0	0	0	0	0	0	0	0	0	0	0	0	0	0	0	0	0	0	0	0	0	0	0	0	0	0	0	0	6748.2	3227.5	256.49	3780.9	1229.9	2357.8	626.48	0	0	0	0	6285.2	3013.7	721.23	3796.8	1179.7	2436.8	647.62	0	0	0	0	1	1	1	1	1	1	1	0	0	0	0	5719900	1706400	0	0	4013500			27808	3309	30600	93442;93443	112911;112912	112912			10090	2
TYEVSLR	TICFVYQDPQGRHVKTYEVSLREKEFNKGP	DPQGRHVKTYEVSLREKEFNKGPWKQENVE	K	T	Y	L	R	E	0	1	0	0	0	0	1	0	0	0	1	0	0	0	0	1	1	0	1	1	0	0	7	0	866.44978	Q3U1J4;A0A494BAF6	Q3U1J4	192	198	Ddb1	DNA damage-binding protein 1	yes	no	2	0.0077618	143.85	1		1	1	290370	235890	0	223440	61103	193600	52550	30139	46799	7096.9	16419	270350	220060	3630.9	228380	58260	195400	53573	38204	46784	7068.2	16780	3	3	0	3	3	3	3	3	3	2	3	74805	66193	0	65618	16025	53063	16191	3091.1	14514	3360.2	3217.2	69651	61763	0	66794	15369	53708	16362	5672.8	14438	3270.6	3453.3	1	1	0	1	1	1	1	1	1	1	1	0	0	0	0	0	0	0	0	0	0	0	0	0	0	0	0	0	0	0	0	0	0	0	0	0	0	0	0	0	0	0	0	0	141290	105090	0	98875	27029	86665	20882	19718	20323	0	7771.4	131550	98037	0	101130	25762	87538	21485	22836	20254	0	7885.3	1	1	0	1	1	1	1	1	1	0	1	74278	64602	0	58947	18049	53876	15477	7330.4	11962	3736.7	5430.7	69146	60259	3630.9	60459	17128	54152	15725	9694.5	12091	3797.5	5441	1	1	0	1	1	1	1	1	1	1	1	151140000	50150000	0	68733000	32255000			27809	3042	30601	93444;93445;93446	112913;112914;112915	112914			10090	3
TYFEDNPR	LKEIKEELLHSEKLKTYFEDNPRDLQLLRH	LHSEKLKTYFEDNPRDLQLLRHDLPLHPAV	K	T	Y	P	R	D	0	1	1	1	0	0	1	0	0	0	0	0	0	1	1	0	1	0	1	0	0	0	8	0	1040.4563	Q9D0R4	Q9D0R4	462	469	Ddx56	Probable ATP-dependent RNA helicase DDX56	yes	yes	2	0.0019442	127.56	1	1	1	1	40899	25341	0	21111	6862.3	17940	5715	1179.6	6691.1	0	872.78	38077	23630	875.87	21788	6518.3	18095	5863.5	1625.3	6557.9	0	906.44	4	4	0	4	3	4	3	2	4	0	1	3427.7	3052.8	0	2171.6	0	2423.6	0	0	766.19	0	0	3191.5	2845.3	0	2281.4	0	2399	0	0	718.75	0	0	1	1	0	1	0	1	0	0	1	0	0	3402.9	4504.6	0	5096.8	1608.1	3895.6	847.6	655.46	1130.1	0	0	3168.4	4205.4	0	5139.8	1522.8	3969.8	908.27	810.32	1097.2	0	0	1	1	0	1	1	1	1	1	1	0	0	14731	8238	0	5092	1947.3	5197.6	2177.9	0	1838.4	0	0	13716	7675.2	0	5418.4	1873	5171.6	2186.5	0	1819.8	0	0	1	1	0	1	1	1	1	0	1	0	0	19338	9545.7	0	8750.7	3306.9	6422.9	2689.6	524.16	2956.5	0	872.78	18001	8904.1	875.87	8948.5	3122.6	6554.3	2768.7	814.94	2922.1	0	906.44	1	1	0	1	1	1	1	1	1	0	1	16711000	3463800	2328500	4782400	6135900			27810	4856	30602	93447;93448;93449;93450	112916;112917;112918;112919	112917			10090	4
TYFFQLWYNQEYAR	GTDPETTLPGAEDGKTYFFQLWYNQEYARF	KTYFFQLWYNQEYARFESPPKTQPTEDNKH	K	T	Y	A	R	F	1	1	1	0	0	2	1	0	0	0	1	0	0	2	0	0	1	1	3	0	0	0	14	0	1927.8893	J3QNW0;P13864	P13864	866	879	Dnmt1	DNA (cytosine-5)-methyltransferase;DNA (cytosine-5)-methyltransferase 1	no	no	2	3.5704E-20	183.79				1	807.5	0	0	0	0	0	0	0	0	0	0	807.5	0	0	0	0	0	0	0	0	0	0	1	0	0	0	0	0	0	0	0	0	0	0	0	0	0	0	0	0	0	0	0	0	0	0	0	0	0	0	0	0	0	0	0	0	0	0	0	0	0	0	0	0	0	0	0	0	0	0	0	0	0	0	0	0	0	0	0	0	0	0	0	0	0	0	0	0	0	0	0	0	0	0	0	0	0	0	0	0	0	0	0	0	0	0	0	0	0	0	0	0	0	0	0	0	0	0	0	0	0	0	0	0	0	0	0	0	0	0	0	0	807.5	0	0	0	0	0	0	0	0	0	0	807.5	0	0	0	0	0	0	0	0	0	0	1	0	0	0	0	0	0	0	0	0	0	3226800	0	0	0	3226800			27811	2260;1942	30603	93451	112920	112920			10090	1
TYFNILIKPETLAK	STPAVFTMITEQLKKTYFNILIKPETLAKD	KTYFNILIKPETLAKDVRLLILEYSRWSMI	K	T	Y	A	K	D	1	0	1	0	0	0	1	0	0	2	2	2	0	1	1	0	2	0	1	0	0	0	14	0	1649.9392	Q8BHG1;A2A9Q2;A6PWC3	Q8BHG1	812	825	Nrd1	Nardilysin	yes	no	3	2.3876E-05	128.96				1	0	0	0	0	0	0	0	0	0	0	0	0	0	0	0	0	0	0	0	0	0	0	0	0	0	0	0	0	0	0	0	0	0	0	0	0	0	0	0	0	0	0	0	0	0	0	0	0	0	0	0	0	0	0	0	0	0	0	0	0	0	0	0	0	0	0	0	0	0	0	0	0	0	0	0	0	0	0	0	0	0	0	0	0	0	0	0	0	0	0	0	0	0	0	0	0	0	0	0	0	0	0	0	0	0	0	0	0	0	0	0	0	0	0	0	0	0	0	0	0	0	0	0	0	0	0	0	0	0	0	0	0	0	0	0	0	0	0	0	0	0	0	0	0	0	0	0	0	0	0	0	0	0	0	0	0	0	0	0	0	0	0	0	0	0	18229000	0	0	0	18229000			27812	817	30604	93452	112921	112921			10090	1
TYFQVYLPK	KMHADGDKSLPQTERTYFQVYLPKGSKEKS	LPQTERTYFQVYLPKGSKEKSKAMFFCLRW	R	T	Y	P	K	G	0	0	0	0	0	1	0	0	0	0	1	1	0	1	1	0	1	0	2	1	0	0	9	0	1157.6121	F7CFT1;Q8BFR6	F7CFT1	170	178	Zfand1	AN1-type zinc finger protein 1	yes	no	3	0.0047598	79.489				1	0	0	0	0	0	0	0	0	0	0	0	0	0	0	0	0	0	0	0	0	0	0	0	0	0	0	0	0	0	0	0	0	0	0	0	0	0	0	0	0	0	0	0	0	0	0	0	0	0	0	0	0	0	0	0	0	0	0	0	0	0	0	0	0	0	0	0	0	0	0	0	0	0	0	0	0	0	0	0	0	0	0	0	0	0	0	0	0	0	0	0	0	0	0	0	0	0	0	0	0	0	0	0	0	0	0	0	0	0	0	0	0	0	0	0	0	0	0	0	0	0	0	0	0	0	0	0	0	0	0	0	0	0	0	0	0	0	0	0	0	0	0	0	0	0	0	0	0	0	0	0	0	0	0	0	0	0	0	0	0	0	0	0	0	0	0	0	0	0	0			27813	1735	30605	93453	112922	112922		3506	10090	0
TYGAMDDK	QPHQNQAKLVVALSRTYGAMDDKTAFQEEF	LVVALSRTYGAMDDKTAFQEEFIHYLKYAM	R	T	Y	D	K	T	1	0	0	2	0	0	0	1	0	0	0	1	1	0	0	0	1	0	1	0	0	0	8	0	899.36948	E9PWG6	E9PWG6	34	41	Ncapg		yes	yes	2	0.010019	101.64		1	1	1	37057	30278	667.52	29786	8013.4	25978	6936.9	748.19	7885.9	973.23	2100.7	34504	28251	2666.9	30365	7656.7	26132	7122	1213.6	7775.7	941.24	2187	3	3	2	3	3	3	3	1	3	1	2	0	0	0	0	0	0	0	0	0	0	0	0	0	0	0	0	0	0	0	0	0	0	0	0	0	0	0	0	0	0	0	0	0	2957.1	2839.4	318.33	3030.2	1193.4	2836.2	626.22	0	599.72	0	0	2755.8	2650.2	517.14	3074.9	1149.3	2837.6	664.03	0	589.99	0	0	1	1	1	1	1	1	1	0	1	0	0	22077	16593	0	17277	4585.2	13553	3830.1	0	4406.9	0	1545.1	20551	15485	964.68	17521	4337.2	13732	3942.4	0	4356.5	0	1579.1	1	1	0	1	1	1	1	0	1	0	1	12023	10846	349.19	9479.4	2234.8	9588.5	2480.5	748.19	2879.3	973.23	555.55	11197	10116	1185.1	9768.7	2170.2	9562.7	2515.6	1213.6	2829.3	941.24	607.85	1	1	1	1	1	1	1	1	1	1	1	12894000	0	3711300	9183100	0			27814	1435	30606	93454;93455;93456	112923;112924;112925	112924			10090	3
TYGCVPVANK	KGAAKDAAHMLQANKTYGCVPVANKRDTRS	LQANKTYGCVPVANKRDTRSIEEAMNEIRA	K	T	Y	N	K	R	1	0	1	0	1	0	0	1	0	0	0	1	0	0	1	0	1	0	1	2	0	0	10	0	1107.5383	Q7TNE3	Q7TNE3	188	197	Spag7	Sperm-associated antigen 7	yes	yes	2;3	9.4042E-09	176.6			2	3	0	0	0	0	0	0	0	0	0	0	0	0	0	0	0	0	0	0	0	0	0	0	0	0	0	0	0	0	0	0	0	0	0	0	0	0	0	0	0	0	0	0	0	0	0	0	0	0	0	0	0	0	0	0	0	0	0	0	0	0	0	0	0	0	0	0	0	0	0	0	0	0	0	0	0	0	0	0	0	0	0	0	0	0	0	0	0	0	0	0	0	0	0	0	0	0	0	0	0	0	0	0	0	0	0	0	0	0	0	0	0	0	0	0	0	0	0	0	0	0	0	0	0	0	0	0	0	0	0	0	0	0	0	0	0	0	0	0	0	0	0	0	0	0	0	0	0	0	0	0	0	0	0	0	0	0	0	0	0	0	0	0	0	0	0	0	0	0	0	0			27815	3593	30607	93457;93458;93459;93460;93461	112926;112927;112928;112929;112930;112931;112932	112930		1850;5191	10090	0
TYGEPESVGMSK	DYNDDYYEESYLTTKTYGEPESVGMSKSFR	TTKTYGEPESVGMSKSFRQPGTSLVDADTF	K	T	Y	S	K	S	0	0	0	0	0	0	2	2	0	0	0	1	1	0	1	2	1	0	1	1	0	0	12	0	1283.5704	O08579;I7HJS1;Q3THM8;B7FAU5	O08579	105	116	Emd	Emerin	yes	no	2;3	1.7984E-36	213.35	2	2	12	13	47593	40728	388.63	37303	10518	36033	11998	4093.1	9446.6	786.28	1892.6	44313	37991	1874.3	38278	10119	36069	12014	4778.2	9416.4	824.6	1979.3	5	5	1	5	5	5	5	3	4	1	2	16279	17440	0	16006	3807.3	15204	4443.1	0	4394.1	0	662.63	15154	16268	759.22	16418	3639.6	15197	4472.1	0	4340	0	754.73	1	1	0	1	1	1	1	0	1	0	1	13646	14781	388.63	14070	4632.2	12366	5215.7	2162	3578.3	786.28	1229.9	12708	13789	1115.1	14378	4479.8	12474	5209.3	2542.9	3628.7	824.6	1224.5	2	2	1	2	2	2	2	1	2	1	1	10743	5292.2	0	4665.9	1109.5	4685.4	1482.7	1487.4	1474.2	0	0	10002	4935.9	0	4804.5	1073.3	4700.1	1484.2	1629.2	1447.8	0	0	1	1	0	1	1	1	1	1	1	0	0	6925.4	3214.7	0	2561.1	969.33	3777.7	856.29	443.7	0	0	0	6448.2	2997.2	0	2677.1	926.6	3698.5	847.97	606.1	0	0	0	1	1	0	1	1	1	1	1	0	0	0	14417000	3166800	3948900	4506400	2794600			27816	1964	30608;30609;30610;30611	93462;93463;93464;93465;93466;93467;93468;93469;93470;93471;93472;93473;93474;93475;93476;93477;93478;93479;93480;93481;93482;93483;93484;93485;93486;93487;93488;93489;93490	112933;112934;112935;112936;112937;112938;112939;112940;112941;112942;112943;112944;112945;112946;112947;112948;112949;112950;112951;112952;112953;112954;112955;112956;112957;112958;112959;112960;112961;112962;112963;112964;112965;112966;112967;112968	112940	431	539;1624;3708	10090	6
TYGESMLYLDGQR	FTFMSEKEVPLIFPKTYGESMLYLDGQRHF	PKTYGESMLYLDGQRHFKSMSTPVTLKKDY	K	T	Y	Q	R	H	0	1	0	1	0	1	1	2	0	0	2	0	1	0	0	1	1	0	2	0	0	0	13	0	1531.6977	Q9R0X4;Q32MW3	Q9R0X4	408	420	Acot9;Acot10	Acyl-coenzyme A thioesterase 9, mitochondrial;Acyl-coenzyme A thioesterase 10, mitochondrial	yes	no	3	0.0038138	89.43			1		6671.2	4085.2	0	3415.3	1325.3	3244.8	845.7	788.73	1903.3	0	0	6211.5	3809.4	0	3528.9	1258.7	3260.9	915.64	902.27	1822.5	0	0	1	1	0	1	1	1	1	1	1	0	0	0	0	0	0	0	0	0	0	0	0	0	0	0	0	0	0	0	0	0	0	0	0	0	0	0	0	0	0	0	0	0	0	0	0	0	0	0	0	0	0	0	0	0	0	0	0	0	0	0	0	0	0	0	0	0	0	0	0	0	0	0	0	0	0	0	0	6671.2	4085.2	0	3415.3	1325.3	3244.8	845.7	788.73	1903.3	0	0	6211.5	3809.4	0	3528.9	1258.7	3260.9	915.64	902.27	1822.5	0	0	1	1	0	1	1	1	1	1	1	0	0	0	0	0	0	0	0	0	0	0	0	0	0	0	0	0	0	0	0	0	0	0	0	0	0	0	0	0	0	0	0	0	0	0	0	0	0	0	0			27817	5287	30612	93491	112969	112969			10090	1
TYGGCEGPDAMYVK	______________________________	KTYGGCEGPDAMYVKLISSDGHEFIVKREH	K	T	Y	V	K	L	1	0	0	1	1	0	1	3	0	0	0	1	1	0	1	0	1	0	2	1	0	0	14	0	1546.6432	P83940;A0A087WQE6;A0A087WNT1;A0A087WPE4	P83940	7	20	Tceb1	Transcription elongation factor B polypeptide 1	yes	no	2;3	2.9562E-20	184.55	3	3	6	8	325280	286520	818.44	250370	79057	253990	75638	14037	69876	11184	23332	302870	267220	17368	258030	75331	253140	76723	25330	69652	10978	23915	9	8	3	8	7	8	8	5	7	4	6	32569	28647	31.245	29042	7808.7	29558	7454.2	1411.2	9076.8	1221.5	3372.8	30370	26733	1963.4	29607	7456.2	29448	7629.8	2153.2	8960.7	1200.8	3430.2	3	2	1	2	2	2	2	1	2	1	2	56817	55531	250.23	49834	18602	47609	17675	4400.2	12733	3650.7	4386.5	52902	51795	4151.7	51208	17812	47668	17824	6632.1	12874	3596.3	4489.9	2	2	1	2	2	2	2	2	2	2	2	120870	103440	0	91203	26524	93128	20383	1520.1	23545	0	7978.5	112500	96472	2661	93935	24903	92695	21094	5947.8	23262	0	8144.8	2	2	0	2	2	2	2	1	2	0	1	115020	98901	536.97	80291	26122	83698	30125	6705.2	24521	6311.8	7593.9	107090	92216	8591.7	83275	25160	83326	30175	10597	24555	6180.6	7849.6	2	2	1	2	1	2	2	1	1	1	1	66221000	10138000	14620000	24511000	16951000			27818	8	30613;30614;30615;30616;30617	93492;93493;93494;93495;93496;93497;93498;93499;93500;93501;93502;93503;93504;93505;93506;93507;93508;93509;93510;93511	112970;112971;112972;112973;112974;112975;112976;112977;112978;112979;112980;112981;112982;112983;112984;112985;112986;112987;112988;112989	112975	2	1271;2009;2010	10090	10
TYGICGAIR	AEVDRTTGRFNGQFKTYGICGAIRRMGESD	FNGQFKTYGICGAIRRMGESDDSILRLAKA	K	T	Y	I	R	R	1	1	0	0	1	0	0	2	0	2	0	0	0	0	0	0	1	0	1	0	0	0	9	0	1009.5015	Q9CQR2	Q9CQR2	52	60	Rps21	40S ribosomal protein S21	yes	yes	2	0.0001289	141.39	1	1	1	1	66813	58482	0	50809	17873	56195	13926	4235.5	14929	5000.8	2884.8	62199	54542	2175.8	52456	16954	55748	14364	6239.3	14717	4852.5	3065.7	3	3	0	3	3	3	3	2	3	3	2	19037	18527	0	14661	5672.3	16023	3140.6	2255.7	4999.8	2481	1770.9	17725	17273	0	15250	5375.2	15930	3375.6	2995	4890.5	2413.8	1808.3	1	1	0	1	1	1	1	1	1	1	1	27350	26391	0	22248	8355.4	26762	7003.5	1979.8	7018.9	1335.6	1114	25459	24610	1282.8	23056	7930.8	26428	7175.1	3244.3	6930.4	1331	1257.4	1	1	0	1	1	1	1	1	1	1	1	0	0	0	0	0	0	0	0	0	0	0	0	0	0	0	0	0	0	0	0	0	0	0	0	0	0	0	0	0	0	0	0	0	20427	13565	0	13900	3844.9	13409	3782.3	0	2910.4	1184.1	0	19015	12659	892.98	14149	3648.1	13390	3812.8	0	2895.7	1107.7	0	1	1	0	1	1	1	1	0	1	1	0	301710000	78250000	30291000	120160000	73017000			27819	4706	30618	93512;93513;93514;93515	112990;112991;112992;112993	112990			10090	4
TYGNVLVLDGVIQCTER	HRRSRYQDILVFRSKTYGNVLVLDGVIQCT	GNVLVLDGVIQCTERDEFSYQEMIANLPLC	K	T	Y	E	R	D	0	1	1	1	1	1	1	2	0	1	2	0	0	0	0	0	2	0	1	3	0	0	17	0	1935.9724	Q64674	Q64674	58	74	Srm	Spermidine synthase	yes	yes	3	0.00087723	85.146		1			989.6	1344.5	0	678.53	0	778.09	0	0	609.08	0	0	921.42	1252.1	0	740.74	0	769.04	0	0	571.37	0	0	1	1	0	1	0	1	0	0	1	0	0	0	0	0	0	0	0	0	0	0	0	0	0	0	0	0	0	0	0	0	0	0	0	0	0	0	0	0	0	0	0	0	0	0	989.6	1344.5	0	678.53	0	778.09	0	0	609.08	0	0	921.42	1252.1	0	740.74	0	769.04	0	0	571.37	0	0	1	1	0	1	0	1	0	0	1	0	0	0	0	0	0	0	0	0	0	0	0	0	0	0	0	0	0	0	0	0	0	0	0	0	0	0	0	0	0	0	0	0	0	0	0	0	0	0	0	0	0	0	0	0	0	0	0	0	0	0	0	0	0	0	0	0	0	0	0	0	0	0	0	0	0	0	0	1756600	0	1756600	0	0			27820	3400	30619	93516	112994	112994			10090	1
TYGQSTYSR	KPIRALDEGDIALLKTYGQSTYSRQIKQVE	DIALLKTYGQSTYSRQIKQVEDDIQQLLKK	K	T	Y	S	R	Q	0	1	0	0	0	1	0	1	0	0	0	0	0	0	0	2	2	0	2	0	0	0	9	0	1061.4778	P46471;Q8BVQ9	P46471	35	43	Psmc2	26S protease regulatory subunit 7	yes	no	2	0.00050861	123.21	1		1		4085.6	3124.1	0	2899.7	768.34	2629.4	960.39	0	0	0	630.3	3852.5	2914.3	0	2970	741.55	2636.3	934.39	0	0	0	588.52	2	1	0	1	1	1	1	0	0	0	1	702.86	0	0	0	0	0	0	0	0	0	0	702.86	0	0	0	0	0	0	0	0	0	0	1	0	0	0	0	0	0	0	0	0	0	0	0	0	0	0	0	0	0	0	0	0	0	0	0	0	0	0	0	0	0	0	0	0	0	0	0	0	0	0	0	0	0	0	3382.7	3124.1	0	2899.7	768.34	2629.4	960.39	0	0	0	630.3	3149.6	2914.3	0	2970	741.55	2636.3	934.39	0	0	0	588.52	1	1	0	1	1	1	1	0	0	0	1	0	0	0	0	0	0	0	0	0	0	0	0	0	0	0	0	0	0	0	0	0	0	0	0	0	0	0	0	0	0	0	0	0	11793000	5456200	0	6336900	0			27821	2485	30620	93517;93518	112995;112996	112996			10090	2
TYGTSGLDNRPLFGETSAK	______________________________	SGLDNRPLFGETSAKFQDPAVSFGLWNTDI	R	T	Y	A	K	F	1	1	1	1	0	0	1	3	0	0	2	1	0	1	1	2	3	0	1	0	0	0	19	0	2012.9803	A0A0G2JEH3;B2RVB9	A0A0G2JEH3	8	26	Tmem243		yes	no	3	7.4233E-05	93.342				1	0	0	0	0	0	0	0	0	0	0	0	0	0	0	0	0	0	0	0	0	0	0	0	0	0	0	0	0	0	0	0	0	0	0	0	0	0	0	0	0	0	0	0	0	0	0	0	0	0	0	0	0	0	0	0	0	0	0	0	0	0	0	0	0	0	0	0	0	0	0	0	0	0	0	0	0	0	0	0	0	0	0	0	0	0	0	0	0	0	0	0	0	0	0	0	0	0	0	0	0	0	0	0	0	0	0	0	0	0	0	0	0	0	0	0	0	0	0	0	0	0	0	0	0	0	0	0	0	0	0	0	0	0	0	0	0	0	0	0	0	0	0	0	0	0	0	0	0	0	0	0	0	0	0	0	0	0	0	0	0	0	0	0	0	0	0	0	0	0	0			27822	130	30621	93519	112997	112997		2112	10090	0
TYGVSFFLVK	IEAKVRYVKLARSLKTYGVSFFLVKEKMKG	ARSLKTYGVSFFLVKEKMKGKNKLVPRLLG	K	T	Y	V	K	E	0	0	0	0	0	0	0	1	0	0	1	1	0	2	0	1	1	0	1	2	0	0	10	0	1159.6277	P26039;E9PUM4;A0A1L1SQ51;Q71LX4	P26039	307	316	Tln1;Tln2	Talin-1;Talin-2	no	no	2;3	9.6366E-16	191.17	3	3	3	3	1055200	1392700	3085.5	1160300	349770	1053100	326030	76294	326380	75009	83705	982540	1298700	15458	1198500	334910	1057500	331950	119620	323310	73021	88073	12	12	4	12	10	12	12	7	10	4	7	22808	23425	375.33	18951	5890.7	21047	4835.8	719.93	4733.1	0	1534	21240	21841	1598.2	19680	5644.5	20855	4957.1	1481.5	4706.1	0	1542.3	2	2	1	2	2	2	2	1	2	0	1	100140	92813	223.77	79401	25183	78807	26355	7968.1	23803	5824	6972.4	93245	86554	6921.3	81941	24164	78728	26593	11249	23690	5732.4	7197	4	4	1	4	3	4	4	2	3	2	2	642580	900060	0	701930	226700	673960	185960	39814	211520	50704	54795	598310	839110	0	729660	216320	674060	191550	66219	208450	49072	57711	3	3	0	3	2	3	3	1	2	1	2	289690	376450	2486.4	360040	91996	279310	108870	27792	86320	18481	20404	269750	351210	6938.7	367260	88785	283870	108850	40671	86464	18217	21622	3	3	2	3	3	3	3	3	3	1	2	999310000	7769900	74427000	398980000	518130000			27823	2354;487	30622	93520;93521;93522;93523;93524;93525;93526;93527;93528;93529;93530;93531	112998;112999;113000;113001;113002;113003;113004;113005;113006;113007;113008;113009;113010;113011	113010			10090	14
TYIDTMEK	PVSTSKSRKYSTEPKTYIDTMEKKTDSLVH	KYSTEPKTYIDTMEKKTDSLVHNGNEHSDD	K	T	Y	E	K	K	0	0	0	1	0	0	1	0	0	1	0	1	1	0	0	0	2	0	1	0	0	0	8	0	999.4583	Q9DAU9;A0A140LI34	Q9DAU9	369	376	Znf654	Zinc finger protein 654	yes	no	2	0.020147	83.948				1	0	0	0	0	0	0	0	0	0	0	0	0	0	0	0	0	0	0	0	0	0	0	0	0	0	0	0	0	0	0	0	0	0	0	0	0	0	0	0	0	0	0	0	0	0	0	0	0	0	0	0	0	0	0	0	0	0	0	0	0	0	0	0	0	0	0	0	0	0	0	0	0	0	0	0	0	0	0	0	0	0	0	0	0	0	0	0	0	0	0	0	0	0	0	0	0	0	0	0	0	0	0	0	0	0	0	0	0	0	0	0	0	0	0	0	0	0	0	0	0	0	0	0	0	0	0	0	0	0	0	0	0	0	0	0	0	0	0	0	0	0	0	0	0	0	0	0	0	0	0	0	0	0	0	0	0	0	0	0	0	0	0	0	0	0	0	0	0	0	0			27824	389	30623	93532	113012	113012		2315	10090	0
TYIIGELHPDDR	FEDVGHSTDARELSKTYIIGELHPDDRSKI	LSKTYIIGELHPDDRSKIAKPSDTLITTVE	K	T	Y	D	R	S	0	1	0	2	0	0	1	1	1	2	1	0	0	0	1	0	1	0	1	0	0	0	12	0	1427.7045	P56395;G5E850;E0CY88	P56395	78	89	Cyb5a	Cytochrome b5	yes	no	2;3	2.3553E-07	152.4	1	1	2	2	277170	234190	1136	225420	65966	206600	64022	4660	55748	5561.3	18411	258060	218490	17667	230300	63049	207100	64785	7330.6	55751	5394.3	18836	6	6	2	6	6	6	6	2	6	3	5	70580	75659	605.52	70064	20440	65267	18915	0	16972	708.55	5671.6	65720	70577	5558.4	71800	19587	65319	19206	0	16950	662.82	5741.2	2	2	1	2	2	2	2	0	2	1	1	60665	62093	530.46	61109	16322	55918	17687	4660	13998	4852.7	4819.6	56488	57936	4709.4	62333	15704	56134	17755	7330.6	14076	4731.5	4933.4	2	2	1	2	2	2	2	2	2	2	2	145930	96440	0	94247	29204	85419	27419	0	24778	0	7919.4	135850	89981	7398.9	96171	27758	85644	27824	0	24724	0	8161.4	2	2	0	2	2	2	2	0	2	0	2	0	0	0	0	0	0	0	0	0	0	0	0	0	0	0	0	0	0	0	0	0	0	0	0	0	0	0	0	0	0	0	0	0	121890000	31423000	34836000	55629000	0			27825	1870	30624;30625	93533;93534;93535;93536;93537;93538	113013;113014;113015;113016;113017;113018;113019;113020;113021;113022	113019		1602;3608	10090	6
TYILTCEHDVLR	SPLIAEQEVLEALPKTYILTCEHDVLRDDG	LPKTYILTCEHDVLRDDGIMYAKRLESAGV	K	T	Y	L	R	D	0	1	0	1	1	0	1	0	1	1	2	0	0	0	0	0	2	0	1	1	0	0	12	0	1518.7501	Q8BLF1	Q8BLF1	340	351	Nceh1	Neutral cholesterol ester hydrolase 1	yes	yes	3	6.7241E-08	155.02			1	1	78751	51709	0	48371	11483	47214	12964	776.73	9935.7	3278.3	4888.1	73323	48238	5319.1	49565	11030	47127	12978	1845.2	10061	3098.7	4871.6	2	2	0	2	2	2	2	1	2	2	2	0	0	0	0	0	0	0	0	0	0	0	0	0	0	0	0	0	0	0	0	0	0	0	0	0	0	0	0	0	0	0	0	0	0	0	0	0	0	0	0	0	0	0	0	0	0	0	0	0	0	0	0	0	0	0	0	0	0	0	0	0	0	0	0	0	0	44632	29269	0	27402	5366.7	26303	8265.6	0	5401.7	1187.9	2370.4	41555	27304	2950.3	28070	5205.8	26273	8143.9	0	5513.1	1111.2	2380.5	1	1	0	1	1	1	1	0	1	1	1	34120	22441	0	20969	6116.3	20911	4698.1	776.73	4534	2090.4	2517.7	31768	20934	2368.8	21495	5824.6	20854	4834.6	1845.2	4548.2	1987.5	2491.2	1	1	0	1	1	1	1	1	1	1	1	6571700	0	0	0	6571700			27826	3831	30626	93539;93540	113023;113024	113024			10090	2
TYIQLLISEK	LGLQTKEEVSIEVLKTYIQLLISEKHTSLI	IEVLKTYIQLLISEKHTSLIAFYTCHLPQD	K	T	Y	E	K	H	0	0	0	0	0	1	1	0	0	2	2	1	0	0	0	1	1	0	1	0	0	0	10	0	1206.686	Q8BH74;E9Q4V9	Q8BH74	576	585	Nup107	Nuclear pore complex protein Nup107	yes	no	3	0.031173	63.408				1	48969	25303	0	24364	8005.6	25777	9197.5	2010	6233.5	1782	3247.3	45591	23607	3069.7	24942	7679	25639	9175.3	3236.2	6365.3	1749.8	3225	1	1	0	1	1	1	1	1	1	1	1	0	0	0	0	0	0	0	0	0	0	0	0	0	0	0	0	0	0	0	0	0	0	0	0	0	0	0	0	0	0	0	0	0	0	0	0	0	0	0	0	0	0	0	0	0	0	0	0	0	0	0	0	0	0	0	0	0	0	0	0	0	0	0	0	0	0	0	0	0	0	0	0	0	0	0	0	0	0	0	0	0	0	0	0	0	0	0	0	0	0	0	0	0	0	0	0	0	0	0	48969	25303	0	24364	8005.6	25777	9197.5	2010	6233.5	1782	3247.3	45591	23607	3069.7	24942	7679	25639	9175.3	3236.2	6365.3	1749.8	3225	1	1	0	1	1	1	1	1	1	1	1	0	0	0	0	0			27827	3764	30627	93541	113025	113025			10090	1
TYKDEGNDYFK	SMIFDDDRYPEEQAKTYKDEGNDYFKEKDY	EQAKTYKDEGNDYFKEKDYKKAVLSYSEGL	K	T	Y	F	K	E	0	0	1	2	0	0	1	1	0	0	0	2	0	1	0	0	1	0	2	0	0	0	11	1	1378.6041	Q8R3H9;A2AVR1;A2AVQ9	Q8R3H9	81	91	Ttc4	Tetratricopeptide repeat protein 4	yes	no	3	0.0017857	119.03			3		0	0	0	0	0	0	0	0	0	0	0	0	0	0	0	0	0	0	0	0	0	0	0	0	0	0	0	0	0	0	0	0	0	0	0	0	0	0	0	0	0	0	0	0	0	0	0	0	0	0	0	0	0	0	0	0	0	0	0	0	0	0	0	0	0	0	0	0	0	0	0	0	0	0	0	0	0	0	0	0	0	0	0	0	0	0	0	0	0	0	0	0	0	0	0	0	0	0	0	0	0	0	0	0	0	0	0	0	0	0	0	0	0	0	0	0	0	0	0	0	0	0	0	0	0	0	0	0	0	0	0	0	0	0	0	0	0	0	0	0	0	0	0	0	0	0	0	0	0	0	0	0	0	0	0	0	0	0	0	0	0	0	0	0	0	0	0	0	0	0			27828	945	30628	93542;93543;93544	113026;113027;113028	113027		2798	10090	0
TYLDTSSR	FSATLAYKKLMTVLKTYLDTSSRGEQCEPI	KLMTVLKTYLDTSSRGEQCEPILRTLKALE	K	T	Y	S	R	G	0	1	0	1	0	0	0	0	0	0	1	0	0	0	0	2	2	0	1	0	0	0	8	0	941.44543	Q8C3J5;Q5SRI3;Q3TMS1	Q8C3J5	719	726	Dock2	Dedicator of cytokinesis protein 2	yes	no	2	0.0011348	143.89	1	1	1	1	96954	96412	0	90662	26014	82957	25979	4974.4	23690	4991.9	5747.7	90256	89941	4758.2	92781	24794	83234	26283	7206.2	23564	4874.6	5944.2	4	4	0	4	4	4	4	3	4	3	3	17086	16431	0	15340	4755.2	12954	3549.1	2581.2	3793.9	1968.7	1380.4	15904	15328	707.13	15691	4494.3	13110	3670.7	3129.5	3763.3	1948	1406.3	1	1	0	1	1	1	1	1	1	1	1	18641	16992	0	17291	5384.8	15780	7378.9	754.8	5034.8	1641.2	0	17355	15856	1191.3	17596	5202.4	15831	7307.9	1552.2	5046	1566.4	0	1	1	0	1	1	1	1	1	1	1	0	38224	39793	0	36022	10365	35419	8614.5	0	10123	0	1963.8	35583	37117	1893.7	37006	9837	35324	8876.3	0	9943	0	2147	1	1	0	1	1	1	1	0	1	0	1	23004	23196	0	22009	5509.4	18804	6436.5	1638.4	4737.9	1382	2403.5	21413	21639	966.13	22489	5260.7	18969	6427.8	2524.5	4811.5	1360.3	2390.8	1	1	0	1	1	1	1	1	1	1	1	53811000	13927000	10317000	19557000	10009000			27829	3971	30629	93545;93546;93547;93548	113029;113030;113031;113032	113032			10090	4
TYLLDFR	TFSKMSLQLYQVDSRTYLLDFRSIDDEITE	QLYQVDSRTYLLDFRSIDDEITEAKSGTAT	R	T	Y	F	R	S	0	1	0	1	0	0	0	0	0	0	2	0	0	1	0	0	1	0	1	0	0	0	7	0	926.48617	Q5EG47;Q3TUQ7	Q5EG47	469	475	Prkaa1	5-AMP-activated protein kinase catalytic subunit alpha-1	yes	no	2	0.014225	113.25			1		55383	54774	0	50941	12855	50283	9130.7	4828.2	9761.1	5324	4864.5	51567	51095	0	52229	12233	50244	9475.9	7217.8	9728.9	5179.3	4844.2	1	1	0	1	1	1	1	1	1	1	1	0	0	0	0	0	0	0	0	0	0	0	0	0	0	0	0	0	0	0	0	0	0	0	0	0	0	0	0	0	0	0	0	0	0	0	0	0	0	0	0	0	0	0	0	0	0	0	0	0	0	0	0	0	0	0	0	0	0	0	0	0	0	0	0	0	0	55383	54774	0	50941	12855	50283	9130.7	4828.2	9761.1	5324	4864.5	51567	51095	0	52229	12233	50244	9475.9	7217.8	9728.9	5179.3	4844.2	1	1	0	1	1	1	1	1	1	1	1	0	0	0	0	0	0	0	0	0	0	0	0	0	0	0	0	0	0	0	0	0	0	0	0	0	0	0	0	0	0	0	0	0	13463000	0	0	13463000	0			27830	3022	30630	93549	113033	113033			10090	1
TYLPSQVSR	LIRTGRLPEAAFLARTYLPSQVSRVVKLWR	AAFLARTYLPSQVSRVVKLWRENLSKVNQK	R	T	Y	S	R	V	0	1	0	0	0	1	0	0	0	0	1	0	0	0	1	2	1	0	1	1	0	0	9	0	1049.5506	O55029	O55029	760	768	Copb2	Coatomer subunit beta	yes	yes	2	0.00074062	118.5	1	1	1	1	69891	75810	0	66946	14972	64321	15375	786.22	13215	1437	4080.1	65067	70706	1880.8	68883	14297	64260	15507	2366.5	13215	1343.3	4082.4	4	4	0	4	4	4	4	1	4	1	2	11949	15498	0	13004	2623.4	13131	3928.9	786.22	3191.6	0	0	11125	14452	788.14	13445	2543.5	13092	3894.2	1398.9	3166	0	0	1	1	0	1	1	1	1	1	1	0	0	6075.8	7241.5	0	6210.2	1189.1	7398.1	1436.3	0	1212.9	0	0	5657.1	6753.3	0	6426.1	1146.4	7297.2	1437.1	0	1200.7	0	0	1	1	0	1	1	1	1	0	1	0	0	28968	30333	0	28700	5890.9	25049	5520.3	0	3929.5	0	2922.3	26964	28298	1092.6	29340	5575	25180	5569.6	0	4031.5	0	2850.2	1	1	0	1	1	1	1	0	1	0	1	22899	22737	0	19031	5268.5	18743	4489.1	0	4881.2	1437	1157.9	21321	21202	0	19672	5032.1	18690	4606.4	967.62	4816.5	1343.3	1232.2	1	1	0	1	1	1	1	0	1	1	1	65036000	10914000	8380100	28470000	17271000			27831	2071	30631	93550;93551;93552;93553	113034;113035;113036;113037	113037			10090	4
TYLQALPYFDR	IGLLHRGTEKLIEYKTYLQALPYFDRLDYV	IEYKTYLQALPYFDRLDYVSMMCNEQAYSI	K	T	Y	D	R	L	1	1	0	1	0	1	0	0	0	0	2	0	0	1	1	0	1	0	2	0	0	0	11	0	1385.698	Q91WD5;D3YXT0;A0A0A6YXD3;A0A0A6YW30	Q91WD5	128	138	Ndufs2	NADH dehydrogenase [ubiquinone] iron-sulfur protein 2, mitochondrial	yes	no	2	0.002037	110.38	1	1	1	1	10297	5607.8	0	5186.7	853.81	4445.8	679.22	686.12	860.46	0	0	9587.7	5231.1	0	5301.6	814.28	4527.2	677.06	747.77	807.19	0	0	3	3	0	3	1	4	1	1	1	0	0	0	0	0	0	0	563.63	0	0	0	0	0	0	0	0	0	0	563.63	0	0	0	0	0	0	0	0	0	0	1	0	0	0	0	0	4022.9	2116.8	0	2820.1	853.81	2087.3	679.22	686.12	0	0	0	3745.7	1977.9	0	2816.3	814.28	2140.1	677.06	747.77	0	0	0	1	1	0	1	1	1	1	1	0	0	0	2355.5	1203.6	0	1097.7	0	722.81	0	0	860.46	0	0	2193.2	1122.7	0	1121.7	0	743.23	0	0	807.19	0	0	1	1	0	1	0	1	0	0	1	0	0	3918.7	2287.4	0	1269	0	1072.1	0	0	0	0	0	3648.7	2130.6	0	1363.6	0	1080.2	0	0	0	0	0	1	1	0	1	0	1	0	0	0	0	0	31547000	1131800	6581900	4440900	19393000			27832	4397	30632	93554;93555;93556;93557	113038;113039;113040;113041	113039			10090	4
TYMDVMR	FADGGKTPDPKMNARTYMDVMREQHLTKEE	PDPKMNARTYMDVMREQHLTKEEREIRQQL	R	T	Y	M	R	E	0	1	0	1	0	0	0	0	0	0	0	0	2	0	0	0	1	0	1	1	0	0	7	0	914.39901	Q99NB9;G5E866	Q99NB9	151	157	Sf3b1	Splicing factor 3B subunit 1	yes	no	2	0.023859	89.55			2	1	0	0	0	0	0	0	0	0	0	0	0	0	0	0	0	0	0	0	0	0	0	0	0	0	0	0	0	0	0	0	0	0	0	0	0	0	0	0	0	0	0	0	0	0	0	0	0	0	0	0	0	0	0	0	0	0	0	0	0	0	0	0	0	0	0	0	0	0	0	0	0	0	0	0	0	0	0	0	0	0	0	0	0	0	0	0	0	0	0	0	0	0	0	0	0	0	0	0	0	0	0	0	0	0	0	0	0	0	0	0	0	0	0	0	0	0	0	0	0	0	0	0	0	0	0	0	0	0	0	0	0	0	0	0	0	0	0	0	0	0	0	0	0	0	0	0	0	0	0	0	0	0	0	0	0	0	0	0	0	0	0	0	0	0	0	0	0	0	0	0			27833	1871	30633;30634	93558;93559;93560	113042;113043;113044	113044	396;397	3612	10090	0
TYNASITLQQQLK	HLQDLMEGLTAKVFRTYNASITLQQQLKEL	FRTYNASITLQQQLKELTAPDENVPAKILS	R	T	Y	L	K	E	1	0	1	0	0	3	0	0	0	1	2	1	0	0	0	1	2	0	1	0	0	0	13	0	1506.8042	Q04750	Q04750	593	605	Top1	DNA topoisomerase 1	yes	yes	3	2.6055E-06	141.37		1		1	34599	19241	0	19230	5129.3	19817	6059.7	1989.7	4778.5	2418.7	2001.7	32215	17954	1857.5	19627	4939.2	19751	6058.3	2552.4	4818.9	2344.6	2017	2	2	0	2	2	2	2	1	2	2	2	0	0	0	0	0	0	0	0	0	0	0	0	0	0	0	0	0	0	0	0	0	0	0	0	0	0	0	0	0	0	0	0	0	7770.6	5105	0	7132.8	1935.7	6921.4	1254.6	0	1445.2	1129.2	744.35	7235.2	4771.1	0	7130.3	1838.9	6908.6	1314.1	0	1437	1056.3	739.75	1	1	0	1	1	1	1	0	1	1	1	0	0	0	0	0	0	0	0	0	0	0	0	0	0	0	0	0	0	0	0	0	0	0	0	0	0	0	0	0	0	0	0	0	26829	14136	0	12097	3193.6	12895	4805.1	1989.7	3333.3	1289.5	1257.4	24980	13183	1857.5	12497	3100.4	12842	4744.2	2552.4	3381.8	1288.2	1277.2	1	1	0	1	1	1	1	1	1	1	1	8288300	0	2296100	0	5992300			27834	2910	30635	93561;93562	113045;113046	113045			10090	2
TYNFLPEYLASTQK	ASHTLKLANRLYGEKTYNFLPEYLASTQKM	KTYNFLPEYLASTQKMYGADLAPVDFLHAS	K	T	Y	Q	K	M	1	0	1	0	0	1	1	0	0	0	2	1	0	1	1	1	2	0	2	0	0	0	14	0	1673.8301	Q9D154;Z4YK03	Q9D154	97	110	Serpinb1a	Leukocyte elastase inhibitor A	yes	no	3	0.0010861	89.466		1		1	44360	51599	0	49911	12738	48723	15983	2252.9	11524	4593.7	5016.7	41299	48141	2097.9	51019	12261	48664	15904	4705.9	11688	4367.4	5040.9	2	2	0	2	2	2	2	2	2	1	2	0	0	0	0	0	0	0	0	0	0	0	0	0	0	0	0	0	0	0	0	0	0	0	0	0	0	0	0	0	0	0	0	0	8395.6	7612.1	0	5943	2253.6	7026.1	2303.9	548.81	2041	0	846.61	7817.1	7096.7	0	6196.9	2162.1	6945.3	2326.2	868.46	2045.4	0	853.67	1	1	0	1	1	1	1	1	1	0	1	0	0	0	0	0	0	0	0	0	0	0	0	0	0	0	0	0	0	0	0	0	0	0	0	0	0	0	0	0	0	0	0	0	35964	43986	0	43968	10484	41697	13679	1704.1	9482.7	4593.7	4170.1	33482	41044	2097.9	44822	10099	41719	13578	3837.4	9642.2	4367.4	4187.2	1	1	0	1	1	1	1	1	1	1	1	9085800	0	1408700	0	7677200			27835	4865	30636	93563;93564	113047;113048	113048			10090	2
TYNLYYEGQNLQLR	QDKYMPKSELLLHLKTYNLYYEGQNLQLRH	KTYNLYYEGQNLQLRHREEEDEFIVEGLLN	K	T	Y	L	R	H	0	1	2	0	0	2	1	1	0	0	3	0	0	0	0	0	1	0	3	0	0	0	14	0	1773.8686	Q8BMS9;A2APB1	Q8BMS9	29	42	Rassf2	Ras association domain-containing protein 2	yes	no	2;3	2.527E-14	166.03				3	43648	41801	0	34727	13163	35350	12543	4688.3	10127	2339.8	2855	40639	38978	3013.7	35936	12594	35284	12680	6243.9	10150	2382	2979.3	1	1	0	1	1	1	1	1	1	1	1	0	0	0	0	0	0	0	0	0	0	0	0	0	0	0	0	0	0	0	0	0	0	0	0	0	0	0	0	0	0	0	0	0	0	0	0	0	0	0	0	0	0	0	0	0	0	0	0	0	0	0	0	0	0	0	0	0	0	0	0	0	0	0	0	0	0	0	0	0	0	0	0	0	0	0	0	0	0	0	0	0	0	0	0	0	0	0	0	0	0	0	0	0	0	0	0	0	0	0	43648	41801	0	34727	13163	35350	12543	4688.3	10127	2339.8	2855	40639	38978	3013.7	35936	12594	35284	12680	6243.9	10150	2382	2979.3	1	1	0	1	1	1	1	1	1	1	1	9187900	0	0	0	9187900			27836	3849	30637;30638	93565;93566;93567	113049;113050;113051	113049		5415	10090	2
TYPVNTPER	PWTTEEQKLLEQALKTYPVNTPERWEKIAE	LEQALKTYPVNTPERWEKIAEAVPGRTKKD	K	T	Y	E	R	W	0	1	1	0	0	0	1	0	0	0	0	0	0	0	2	0	2	0	1	1	0	0	9	0	1075.5298	P54103;E9Q9H2;E9Q9H3	P54103	568	576	Dnajc2	DnaJ homolog subfamily C member 2;DnaJ homolog subfamily C member 2, N-terminally processed	yes	no	2	0.0072938	96.948			1		6599.2	6932.2	0	5770.2	1508.5	5973.3	644.78	0	2016.5	0	836.75	6144.5	6464.2	0	5971.7	1424.7	5938.5	741.65	0	1949.5	0	843.7	1	1	0	1	1	1	1	0	1	0	1	0	0	0	0	0	0	0	0	0	0	0	0	0	0	0	0	0	0	0	0	0	0	0	0	0	0	0	0	0	0	0	0	0	0	0	0	0	0	0	0	0	0	0	0	0	0	0	0	0	0	0	0	0	0	0	0	0	0	0	0	0	0	0	0	0	0	6599.2	6932.2	0	5770.2	1508.5	5973.3	644.78	0	2016.5	0	836.75	6144.5	6464.2	0	5971.7	1424.7	5938.5	741.65	0	1949.5	0	843.7	1	1	0	1	1	1	1	0	1	0	1	0	0	0	0	0	0	0	0	0	0	0	0	0	0	0	0	0	0	0	0	0	0	0	0	0	0	0	0	0	0	0	0	0	10301000	0	0	10301000	0			27837	1591	30639	93568	113052	113052			10090	1
TYQASSAAFR	EGTFHLPVDTGTENRTYQASSAAFRYTAGT	GTENRTYQASSAAFRYTAGTPYKVPPTQSN	R	T	Y	F	R	Y	3	1	0	0	0	1	0	0	0	0	0	0	0	1	0	2	1	0	1	0	0	0	10	0	1100.5251	Q8BGZ2;A0A140LIJ1	Q8BGZ2	93	102	Fam168a	Protein FAM168A	yes	no	2	2.878E-09	172.98			1	1	0	0	0	0	0	0	0	0	0	0	0	0	0	0	0	0	0	0	0	0	0	0	0	0	0	0	0	0	0	0	0	0	0	0	0	0	0	0	0	0	0	0	0	0	0	0	0	0	0	0	0	0	0	0	0	0	0	0	0	0	0	0	0	0	0	0	0	0	0	0	0	0	0	0	0	0	0	0	0	0	0	0	0	0	0	0	0	0	0	0	0	0	0	0	0	0	0	0	0	0	0	0	0	0	0	0	0	0	0	0	0	0	0	0	0	0	0	0	0	0	0	0	0	0	0	0	0	0	0	0	0	0	0	0	0	0	0	0	0	0	0	0	0	0	0	0	0	0	0	0	0	0	0	0	0	0	0	0	0	0	0	0	0	0	0	0	0	0	0	0			27838	394	30640	93569;93570	113053;113054	113053		2320	10090	0
TYQDIQNTIK	EGHTIGIGDSIADSKTYQDIQNTIKKAKQD	IADSKTYQDIQNTIKKAKQDVIEVIEKAHN	K	T	Y	I	K	K	0	0	1	1	0	2	0	0	0	2	0	1	0	0	0	0	2	0	1	0	0	0	10	0	1222.6194	P08775;A0A0R4J0V5	P08775	698	707	Polr2a	DNA-directed RNA polymerase II subunit RPB1	yes	no	2	2.0197E-06	163.34		1	1		2759	2612.1	0	1519.9	0	2237.1	0	0	0	0	0	2568.9	2433.3	0	1638.4	0	2184.5	0	0	0	0	0	1	1	0	1	0	1	0	0	0	0	0	0	0	0	0	0	0	0	0	0	0	0	0	0	0	0	0	0	0	0	0	0	0	0	0	0	0	0	0	0	0	0	0	0	2759	2612.1	0	1519.9	0	2237.1	0	0	0	0	0	2568.9	2433.3	0	1638.4	0	2184.5	0	0	0	0	0	1	1	0	1	0	1	0	0	0	0	0	0	0	0	0	0	0	0	0	0	0	0	0	0	0	0	0	0	0	0	0	0	0	0	0	0	0	0	0	0	0	0	0	0	0	0	0	0	0	0	0	0	0	0	0	0	0	0	0	0	0	0	0	0	0	0	0	0	0	0	0	0	0	0	0	0	0	7971600	0	3338400	4633200	0			27839	286	30641	93571;93572	113055;113056	113055			10090	2
TYQDQYNFNSDTVECR	VAGSHSKVANFAAEKTYQDQYNFNSDTVEC	YQDQYNFNSDTVECRMYSFRLVQKPPLHLD	K	T	Y	C	R	M	0	1	2	2	1	2	1	0	0	0	0	0	0	1	0	1	2	0	2	1	0	0	16	0	2038.8327	P10820	P10820	161	176	Prf1	Perforin-1	yes	yes	2;3	4.0506E-60	223.39		2	1	2	18530	12884	752.39	12564	4378.1	10831	2527.8	0	2841.4	0	0	17258	12018	2016.3	12860	4195.5	10853	2670.5	0	2776.1	0	0	2	2	1	3	2	2	2	0	2	0	0	0	0	0	0	0	0	0	0	0	0	0	0	0	0	0	0	0	0	0	0	0	0	0	0	0	0	0	0	0	0	0	0	0	4711.2	6039.1	752.39	5315.4	1494	4782.8	1082.3	0	799.89	0	0	4392.2	5629.7	1046.7	5512.1	1467.8	4754.1	1110.6	0	797.73	0	0	1	1	1	2	1	1	1	0	1	0	0	13819	6844.6	0	7248.2	2884	6047.8	1445.5	0	2041.5	0	0	12866	6388.3	969.59	7347.9	2727.7	6099.2	1559.9	0	1978.4	0	0	1	1	0	1	1	1	1	0	1	0	0	0	0	0	0	0	0	0	0	0	0	0	0	0	0	0	0	0	0	0	0	0	0	0	0	0	0	0	0	0	0	0	0	0	10351000	0	3883200	6467300	0			27840	2229	30642	93573;93574;93575;93576;93577	113057;113058;113059;113060;113061	113058			10090	5
TYQLVYFLDK	PDMQAIEAVAISTWKTYQLVYFLDKILQKS	ISTWKTYQLVYFLDKILQKSPLPPGNVKKL	K	T	Y	D	K	I	0	0	0	1	0	1	0	0	0	0	2	1	0	1	0	0	1	0	2	1	0	0	10	0	1288.6703	Q8VCT3;E9PYF1	Q8VCT3	532	541	Rnpep	Aminopeptidase B	yes	no	2;3	2.8773E-11	178.46	2	2	2	2	799430	864490	827.83	782690	256140	789910	251560	48108	227220	33646	74126	744200	806340	39640	804360	244360	787600	254660	82168	226790	32875	76192	10	9	2	10	9	10	9	5	9	4	8	11275	9781.5	157.45	13115	4030.2	10009	2924.7	0	2027	0	849.61	10500	9132.8	938.61	13098	3846.1	10163	2996.7	0	2059.6	0	856.03	2	1	1	2	1	2	1	0	1	0	1	96599	89315	670.39	77837	25054	78107	26333	8083	20239	7293.2	7199.5	89948	83297	6296.8	80221	24096	77980	26456	11729	20393	7155.4	7348.7	2	2	1	2	2	2	2	2	2	2	2	279010	323060	0	293750	83052	274050	81274	14109	78309	0	30047	259670	301340	5508.1	301450	78623	274560	82441	24005	78083	0	30479	3	3	0	3	3	3	3	1	3	0	3	412540	442330	0	397990	144010	427750	141030	25916	126640	26352	36030	384090	412580	26897	409590	137790	424900	142760	46435	126250	25719	37508	3	3	0	3	3	3	3	2	3	2	2	179050000	2795800	28637000	69885000	77727000			27841	4293	30643	93578;93579;93580;93581;93582;93583;93584;93585	113062;113063;113064;113065;113066;113067;113068;113069;113070;113071	113071			10090	10
TYSALIWTNR	EAIGHMKEGEEEKTKTYSALIWTNRAIQKK	EEKTKTYSALIWTNRAIQKKDIGFLDDLKD	K	T	Y	N	R	A	1	1	1	0	0	0	0	0	0	1	1	0	0	0	0	1	2	1	1	0	0	0	10	0	1223.6299	Q9D3U0	Q9D3U0	411	420	Pus10	Putative tRNA pseudouridine synthase Pus10	yes	yes	2;3	0.0013014	96.143			2	1	138290	136630	0	129770	35505	120720	35125	10373	27053	0	7302.9	128750	127470	4274.1	132730	33881	121060	35399	15805	27174	0	7366.3	3	3	0	3	3	3	3	3	3	0	2	0	0	0	0	0	0	0	0	0	0	0	0	0	0	0	0	0	0	0	0	0	0	0	0	0	0	0	0	0	0	0	0	0	0	0	0	0	0	0	0	0	0	0	0	0	0	0	0	0	0	0	0	0	0	0	0	0	0	0	0	0	0	0	0	0	0	91749	92592	0	90484	22241	84875	20364	8263.9	17395	0	3361.5	85409	86390	4274.1	92374	21125	85089	20662	12021	17329	0	3387.2	2	2	0	2	2	2	2	2	2	0	1	46545	44041	0	39284	13264	35845	14762	2109	9657.6	0	3941.4	43338	41077	0	40361	12756	35970	14737	3783.7	9845.5	0	3979.1	1	1	0	1	1	1	1	1	1	0	1	149810000	0	0	72259000	77552000			27842	4910	30644	93586;93587;93588	113072;113073;113074	113074			10090	3
TYSAPAINAIQGGAFESPK	LEMSQLLESMDVLHRTYSAPAINAIQGGAF	PAINAIQGGAFESPKKEKRPHRRWRSRAIG	R	T	Y	P	K	K	4	0	1	0	0	1	1	2	0	2	0	1	0	1	2	2	1	0	1	0	0	0	19	0	1920.9581	D3Z194;D3YTT6	D3Z194	248	266	Osbpl3	Oxysterol-binding protein	yes	no	3	0.010913	80.585			1		0	0	0	0	0	0	0	0	0	0	0	0	0	0	0	0	0	0	0	0	0	0	0	0	0	0	0	0	0	0	0	0	0	0	0	0	0	0	0	0	0	0	0	0	0	0	0	0	0	0	0	0	0	0	0	0	0	0	0	0	0	0	0	0	0	0	0	0	0	0	0	0	0	0	0	0	0	0	0	0	0	0	0	0	0	0	0	0	0	0	0	0	0	0	0	0	0	0	0	0	0	0	0	0	0	0	0	0	0	0	0	0	0	0	0	0	0	0	0	0	0	0	0	0	0	0	0	0	0	0	0	0	0	0	0	0	0	0	0	0	0	0	0	0	0	0	0	0	0	0	0	0	0	0	0	0	0	0	0	0	0	0	0	0	0	0	0	0	0	0			27843	1175	30645	93589	113075	113075		319;1481	10090	0
TYSEFCSR	LISQFSGSNAEQMRKTYSEFCSRHTKALKL	NAEQMRKTYSEFCSRHTKALKLYKELYARD	K	T	Y	S	R	H	0	1	0	0	1	0	1	0	0	0	0	0	0	1	0	2	1	0	1	0	0	0	8	0	1048.4284	Q60875;H3BJU7;H3BJ45;H3BJ40;H3BKH9;H3BJX8	Q60875	338	345	Arhgef2	Rho guanine nucleotide exchange factor 2	yes	no	2	0.0010332	155	1				6240.7	5361.3	39.94	4071.3	1302.7	5188.5	2151.6	0	1163.4	517.2	0	5811	4997.8	485.46	4261.2	1272.8	5100.1	2107.5	0	1185.5	483.82	0	1	1	1	1	1	1	1	0	1	1	0	6240.7	5361.3	39.94	4071.3	1302.7	5188.5	2151.6	0	1163.4	517.2	0	5811	4997.8	485.46	4261.2	1272.8	5100.1	2107.5	0	1185.5	483.82	0	1	1	1	1	1	1	1	0	1	1	0	0	0	0	0	0	0	0	0	0	0	0	0	0	0	0	0	0	0	0	0	0	0	0	0	0	0	0	0	0	0	0	0	0	0	0	0	0	0	0	0	0	0	0	0	0	0	0	0	0	0	0	0	0	0	0	0	0	0	0	0	0	0	0	0	0	0	0	0	0	0	0	0	0	0	0	0	0	0	0	0	0	0	0	0	0	0	0	0	0	0	0	0	0	0	0	0	0	0	0	6055200	6055200	0	0	0			27844	1907	30646	93590	113076	113076			10090	1
TYSFTSAMSR	SSESSGHKRSSSWGRTYSFTSAMSRGCVTE	SSWGRTYSFTSAMSRGCVTEEDNTNVKAGA	R	T	Y	S	R	G	1	1	0	0	0	0	0	0	0	0	0	0	1	1	0	3	2	0	1	0	0	0	10	0	1149.5125	A3KGS3;F7CGP0;A0A0A0MQD7;A0A2I3BPN8	A3KGS3	484	493	Ralgapa2	Ral GTPase-activating protein subunit alpha-2	yes	no	2	0.025695	74.173				1	0	0	0	0	0	0	0	0	0	0	0	0	0	0	0	0	0	0	0	0	0	0	0	0	0	0	0	0	0	0	0	0	0	0	0	0	0	0	0	0	0	0	0	0	0	0	0	0	0	0	0	0	0	0	0	0	0	0	0	0	0	0	0	0	0	0	0	0	0	0	0	0	0	0	0	0	0	0	0	0	0	0	0	0	0	0	0	0	0	0	0	0	0	0	0	0	0	0	0	0	0	0	0	0	0	0	0	0	0	0	0	0	0	0	0	0	0	0	0	0	0	0	0	0	0	0	0	0	0	0	0	0	0	0	0	0	0	0	0	0	0	0	0	0	0	0	0	0	0	0	0	0	0	0	0	0	0	0	0	0	0	0	0	0	0	0	0	0	0	0			27845	65	30647	93591	113077	113077		2067	10090	0
TYSILCSEEYTIQNR	VEKHVESDVLEACSKTYSILCSEEYTIQNR	TYSILCSEEYTIQNRVDIARSQLIDEFVDR	K	T	Y	N	R	V	0	1	1	0	1	1	2	0	0	2	1	0	0	0	0	2	2	0	2	0	0	0	15	0	1875.8673	Q9D3E6;F6XQW1;F8WHU7	Q9D3E6	639	653	Stag1	Cohesin subunit SA-1	yes	no	3	0.0057363	71.344	1				1670.5	1620.3	0	1714.8	0	1140.4	0	0	713.92	0	0	1555.4	1512.2	0	1734.1	0	1171.6	0	0	669.71	0	0	1	1	0	1	0	1	0	0	1	0	0	1670.5	1620.3	0	1714.8	0	1140.4	0	0	713.92	0	0	1555.4	1512.2	0	1734.1	0	1171.6	0	0	669.71	0	0	1	1	0	1	0	1	0	0	1	0	0	0	0	0	0	0	0	0	0	0	0	0	0	0	0	0	0	0	0	0	0	0	0	0	0	0	0	0	0	0	0	0	0	0	0	0	0	0	0	0	0	0	0	0	0	0	0	0	0	0	0	0	0	0	0	0	0	0	0	0	0	0	0	0	0	0	0	0	0	0	0	0	0	0	0	0	0	0	0	0	0	0	0	0	0	0	0	0	0	0	0	0	0	0	0	0	0	0	0	0	2792100	2792100	0	0	0			27846	1710	30648	93592	113078	113078			10090	1
TYSLADYLK	IVLLSKDEAAADSRRTYSLADYLKSTFRVK	AADSRRTYSLADYLKSTFRVKSYSLWWVSD	R	T	Y	L	K	S	1	0	0	1	0	0	0	0	0	0	2	1	0	0	0	1	1	0	2	0	0	0	9	0	1072.5441	P28843	P28843	40	48	Dpp4	Dipeptidyl peptidase 4;Dipeptidyl peptidase 4 membrane form;Dipeptidyl peptidase 4 soluble form	yes	yes	2	0.0068903	97.431		1		1	20340	18572	0	18835	6654.8	17098	3887.9	1338.2	5605.5	949.11	1663.4	18938	17331	942.93	19170	6302.8	17171	4141.6	2144.3	5487.6	925.27	1726.7	2	2	0	2	2	2	2	2	2	1	2	0	0	0	0	0	0	0	0	0	0	0	0	0	0	0	0	0	0	0	0	0	0	0	0	0	0	0	0	0	0	0	0	0	5498.9	5472.4	0	6387	2977.1	5697.5	947.52	429.93	1766	0	687.77	5120	5109.7	0	6440.8	2803.5	5728.4	1092.6	690.09	1722.5	0	696.84	1	1	0	1	1	1	1	1	1	0	1	0	0	0	0	0	0	0	0	0	0	0	0	0	0	0	0	0	0	0	0	0	0	0	0	0	0	0	0	0	0	0	0	0	14841	13100	0	12448	3677.7	11400	2940.4	908.27	3839.5	949.11	975.63	13818	12221	942.93	12730	3499.3	11443	3049	1454.2	3765.1	925.27	1029.8	1	1	0	1	1	1	1	1	1	1	1	19030000	0	5945900	0	13084000			27847	2384	30649	93593;93594	113079;113080	113079			10090	2
TYSLDLDGGSEYK	PFVACGDLSAYDSDRTYSLDLDGGSEYKYT	DRTYSLDLDGGSEYKYTPPTQPPIAPPYQE	R	T	Y	Y	K	Y	0	0	0	2	0	0	1	2	0	0	2	1	0	0	0	2	1	0	2	0	0	0	13	0	1446.6515	Q8JZY1;F6Q475;Q8CBC7	Q8JZY1	247	259	Ftsj1	Putative tRNA (cytidine(32)/guanosine(34)-2-O)-methyltransferase	yes	no	2;3	4.1166E-73	245.13			3	5	0	0	0	0	0	0	0	0	0	0	0	0	0	0	0	0	0	0	0	0	0	0	0	0	0	0	0	0	0	0	0	0	0	0	0	0	0	0	0	0	0	0	0	0	0	0	0	0	0	0	0	0	0	0	0	0	0	0	0	0	0	0	0	0	0	0	0	0	0	0	0	0	0	0	0	0	0	0	0	0	0	0	0	0	0	0	0	0	0	0	0	0	0	0	0	0	0	0	0	0	0	0	0	0	0	0	0	0	0	0	0	0	0	0	0	0	0	0	0	0	0	0	0	0	0	0	0	0	0	0	0	0	0	0	0	0	0	0	0	0	0	0	0	0	0	0	0	0	0	0	0	0	0	0	0	0	0	0	0	0	0	0	0	0	0	0	0	0	0	0			27848	1672	30650;30651	93595;93596;93597;93598;93599;93600;93601;93602	113081;113082;113083;113084;113085;113086;113087;113088	113083		448;1562;3452;3453	10090	0
TYSLDLDGGSEYKYTPPTQPPIAPPYQEACR	PFVACGDLSAYDSDRTYSLDLDGGSEYKYT	PTQPPIAPPYQEACRLKKNGQLAKELLPQE	R	T	Y	C	R	L	2	1	0	2	1	2	2	2	0	1	2	1	0	0	6	2	3	0	4	0	0	0	31	1	3513.6399	Q8JZY1;F6Q475;Q8CBC7	Q8JZY1	247	277	Ftsj1	Putative tRNA (cytidine(32)/guanosine(34)-2-O)-methyltransferase	yes	no	4	1.6026E-10	90.757				1	0	0	0	0	0	0	0	0	0	0	0	0	0	0	0	0	0	0	0	0	0	0	0	0	0	0	0	0	0	0	0	0	0	0	0	0	0	0	0	0	0	0	0	0	0	0	0	0	0	0	0	0	0	0	0	0	0	0	0	0	0	0	0	0	0	0	0	0	0	0	0	0	0	0	0	0	0	0	0	0	0	0	0	0	0	0	0	0	0	0	0	0	0	0	0	0	0	0	0	0	0	0	0	0	0	0	0	0	0	0	0	0	0	0	0	0	0	0	0	0	0	0	0	0	0	0	0	0	0	0	0	0	0	0	0	0	0	0	0	0	0	0	0	0	0	0	0	0	0	0	0	0	0	0	0	0	0	0	0	0	0	0	0	0	0	0	0	0	0	0			27849	1672	30652	93603	113089	113089		448;1562;3452;3453	10090	0
TYSLGSALRPSTSR	SRPSSNRSYVTTSTRTYSLGSALRPSTSRS	RTYSLGSALRPSTSRSLYSSSPGGAYVTRS	R	T	Y	S	R	S	1	2	0	0	0	0	0	1	0	0	2	0	0	0	1	4	2	0	1	0	0	0	14	0	1494.7791	P20152;A0A0A6YWC8;A2AKJ2	P20152	37	50	Vim	Vimentin	yes	no	2;3	4.7266E-20	177.57	7	3	5	4	250310	204630	6800	237250	81091	226780	38433	26803	45166	36828	15053	233120	191060	13426	239580	77093	227180	41214	37262	44585	35495	14755	17	16	10	17	16	17	14	14	15	15	5	50195	54391	3342.7	59065	26529	62177	10321	4172.9	20341	13807	2140.6	46761	50768	4460.7	59972	25232	61847	11463	7154.4	19610	13027	2302.4	8	7	4	8	7	8	6	6	7	6	2	6879.3	7680.9	398.22	5820.9	6427.1	7868.3	2008.1	1997.1	2766	2638	0	6408.3	7160.1	562.3	6100.2	6075.6	7757.4	2247.2	2268.1	2682.7	2550	0	3	3	1	3	3	3	2	2	2	3	0	140210	97606	562.26	131840	33241	112450	13982	15207	10815	12845	10020	130560	91204	2214.2	131790	31423	113570	15092	20298	11113	12642	9567.1	3	3	2	3	3	3	3	3	3	3	2	53026	44950	2496.8	40525	14894	44281	12121	5426.5	11243	7537.9	2892.9	49391	41927	6189.1	41711	14362	44006	12413	7541.4	11180	7274.9	2885.2	3	3	3	3	3	3	3	3	3	3	1	626850000	111350000	25855000	269520000	220120000			27850	2317	30653;30654	93604;93605;93606;93607;93608;93609;93610;93611;93612;93613;93614;93615;93616;93617;93618;93619;93620;93621;93622	113090;113091;113092;113093;113094;113095;113096;113097;113098;113099;113100;113101;113102;113103;113104;113105;113106;113107;113108;113109	113109		1670;4037	10090	17
TYSLSSTLSSSSSTR	SDPKHSSQTSTLAHKTYSLSSTLSSSSSTR	TYSLSSTLSSSSSTRKRGPPEETGAAVFDH	K	T	Y	T	R	K	0	1	0	0	0	0	0	0	0	0	2	0	0	0	0	8	3	0	1	0	0	0	15	0	1562.7424	Q9QWV9	Q9QWV9	557	571	Ccnt1	Cyclin-T1	yes	yes	2	0.017623	71.153			1	1	0	0	0	0	0	0	0	0	0	0	0	0	0	0	0	0	0	0	0	0	0	0	0	0	0	0	0	0	0	0	0	0	0	0	0	0	0	0	0	0	0	0	0	0	0	0	0	0	0	0	0	0	0	0	0	0	0	0	0	0	0	0	0	0	0	0	0	0	0	0	0	0	0	0	0	0	0	0	0	0	0	0	0	0	0	0	0	0	0	0	0	0	0	0	0	0	0	0	0	0	0	0	0	0	0	0	0	0	0	0	0	0	0	0	0	0	0	0	0	0	0	0	0	0	0	0	0	0	0	0	0	0	0	0	0	0	0	0	0	0	0	0	0	0	0	0	0	0	0	0	0	0	0	0	0	0	0	0	0	0	0	0	0	0	0	0	0	0	0	0			27851	5222	30655	93623;93624	113110;113111	113110		6459	10090	0
TYSYLTPDLWK	TLGNFAKATFDAISKTYSYLTPDLWKETVF	AISKTYSYLTPDLWKETVFTKSPYQEFTDH	K	T	Y	W	K	E	0	0	0	1	0	0	0	0	0	0	2	1	0	0	1	1	2	1	2	0	0	0	11	0	1385.6867	P25444;D3YVC1;D3YWJ3	P25444	247	257	Rps2	40S ribosomal protein S2	yes	no	2;3	2.5544E-13	182.76	2	2	4	4	1107700	838120	0	702390	216570	711620	228830	54230	206130	57095	57541	1031300	781550	63371	726270	207270	709610	230740	87405	205420	55418	59971	13	13	0	13	11	13	11	9	12	8	10	18065	18917	0	13658	3971.6	14732	4254.9	878.35	4776	494.73	1014.3	16820	17632	0	14321	3815.3	14630	4317.2	1456.3	4702.5	498.98	1094.9	2	2	0	2	2	2	2	1	2	1	2	164820	166120	0	134080	45511	138430	43774	12992	42082	10681	11029	153440	154890	8934	139110	43429	137930	44441	19470	41784	10526	11601	3	3	0	3	3	3	3	3	3	3	3	119790	85494	0	79684	18338	76220	17935	6461.3	21295	1361.4	5283.5	111530	79754	4006.7	81650	17483	76294	18291	9196.5	20949	1314.1	5456.1	4	4	0	4	3	4	3	2	4	1	2	805050	567590	0	474970	148750	482240	162870	33898	137980	44558	40213	749520	529280	50430	491200	142540	480750	163700	57282	137990	43078	41819	4	4	0	4	3	4	3	3	3	3	3	361830000	6901800	49513000	29128000	276280000			27852	2350	30656;30657	93625;93626;93627;93628;93629;93630;93631;93632;93633;93634;93635;93636	113112;113113;113114;113115;113116;113117;113118;113119;113120;113121;113122;113123;113124;113125;113126;113127	113126		1682	10090	13
TYTEDQGGIDTR	ERDEGALKDSWRSNRTYTEDQGGIDTRSRG	SNRTYTEDQGGIDTRSRGSRTCGRALPPRL	R	T	Y	T	R	S	0	1	0	2	0	1	1	2	0	1	0	0	0	0	0	0	3	0	1	0	0	0	12	0	1354.6001	F8WHT3	F8WHT3	1193	1204	Prrc2b		yes	yes	2	0.015589	110.38			1		0	0	0	0	0	0	0	0	0	0	0	0	0	0	0	0	0	0	0	0	0	0	0	0	0	0	0	0	0	0	0	0	0	0	0	0	0	0	0	0	0	0	0	0	0	0	0	0	0	0	0	0	0	0	0	0	0	0	0	0	0	0	0	0	0	0	0	0	0	0	0	0	0	0	0	0	0	0	0	0	0	0	0	0	0	0	0	0	0	0	0	0	0	0	0	0	0	0	0	0	0	0	0	0	0	0	0	0	0	0	0	0	0	0	0	0	0	0	0	0	0	0	0	0	0	0	0	0	0	0	0	0	0	0	0	0	0	0	0	0	0	0	0	0	0	0	0	0	0	0	0	0	0	0	0	0	0	0	0	0	0	0	0	0	0	0	0	0	0	0			27853	1770	30658	93637	113128	113128		1588	10090	0
TYTIANQFPLNK	AIAYGYNNIQMTLPKTYTIANQFPLNKLTE	LPKTYTIANQFPLNKLTELLRLDMAAAGFT	K	T	Y	N	K	L	1	0	2	0	0	1	0	0	0	1	1	1	0	1	1	0	2	0	1	0	0	0	12	0	1408.7351	Q9WUA2	Q9WUA2	384	395	Farsb	Phenylalanine--tRNA ligase beta subunit	yes	yes	3	0.016316	65.179				1	76775	82346	268.01	75254	24761	76986	25503	7803.8	20066	5832.1	6285.8	71487	76811	5886.5	77298	23777	76767	25662	11367	20163	5777.1	6490.3	1	1	1	1	1	1	1	1	1	1	1	0	0	0	0	0	0	0	0	0	0	0	0	0	0	0	0	0	0	0	0	0	0	0	0	0	0	0	0	0	0	0	0	0	0	0	0	0	0	0	0	0	0	0	0	0	0	0	0	0	0	0	0	0	0	0	0	0	0	0	0	0	0	0	0	0	0	0	0	0	0	0	0	0	0	0	0	0	0	0	0	0	0	0	0	0	0	0	0	0	0	0	0	0	0	0	0	0	0	0	76775	82346	268.01	75254	24761	76986	25503	7803.8	20066	5832.1	6285.8	71487	76811	5886.5	77298	23777	76767	25662	11367	20163	5777.1	6490.3	1	1	1	1	1	1	1	1	1	1	1	9321900	0	0	0	9321900			27854	5323	30659	93638	113129	113129			10090	1
TYTIQGTSK	QNWLIYTYGVTNSGKTYTIQGTSKDAGILP	VTNSGKTYTIQGTSKDAGILPQSLALIFNS	K	T	Y	S	K	D	0	0	0	0	0	1	0	1	0	1	0	1	0	0	0	1	3	0	1	0	0	0	9	0	997.50803	P97329;A0A494BBG6	P97329	166	174	Kif20a	Kinesin-like protein KIF20A	yes	no	2	0.012822	87.258			1		9141.8	5549.4	0	4312.1	0	3706.4	928.86	0	1754.6	650.55	0	8511.9	5173.6	0	4477.4	0	3729.9	919.17	0	1686.6	608.56	0	1	1	0	1	0	1	1	0	1	1	0	0	0	0	0	0	0	0	0	0	0	0	0	0	0	0	0	0	0	0	0	0	0	0	0	0	0	0	0	0	0	0	0	0	0	0	0	0	0	0	0	0	0	0	0	0	0	0	0	0	0	0	0	0	0	0	0	0	0	0	0	0	0	0	0	0	0	9141.8	5549.4	0	4312.1	0	3706.4	928.86	0	1754.6	650.55	0	8511.9	5173.6	0	4477.4	0	3729.9	919.17	0	1686.6	608.56	0	1	1	0	1	0	1	1	0	1	1	0	0	0	0	0	0	0	0	0	0	0	0	0	0	0	0	0	0	0	0	0	0	0	0	0	0	0	0	0	0	0	0	0	0	0	0	0	0	0			27855	2834	30660	93639	113130	113130			10090	1
TYTSTSNNSISGSLK	PSPALVPSLTVTTEKTYTSTSNNSISGSLK	TYTSTSNNSISGSLKRLEDTAARFTNANFQ	K	T	Y	L	K	R	0	0	2	0	0	0	0	1	0	1	1	1	0	0	0	5	3	0	1	0	0	0	15	0	1558.7475	O54826;A2AS70	O54826	266	280	Mllt10	Protein AF-10	yes	no	3	0.039292	77.42			1		0	0	0	0	0	0	0	0	0	0	0	0	0	0	0	0	0	0	0	0	0	0	0	0	0	0	0	0	0	0	0	0	0	0	0	0	0	0	0	0	0	0	0	0	0	0	0	0	0	0	0	0	0	0	0	0	0	0	0	0	0	0	0	0	0	0	0	0	0	0	0	0	0	0	0	0	0	0	0	0	0	0	0	0	0	0	0	0	0	0	0	0	0	0	0	0	0	0	0	0	0	0	0	0	0	0	0	0	0	0	0	0	0	0	0	0	0	0	0	0	0	0	0	0	0	0	0	0	0	0	0	0	0	0	0	0	0	0	0	0	0	0	0	0	0	0	0	0	0	0	0	0	0	0	0	0	0	0	0	0	0	0	0	0	0	0	0	0	0	0			27856	930	30661	93640	113131	113131		1430	10090	0
TYTVAVYFK	PLYKTLQTVGPSHARTYTVAVYFKGERIGC	GPSHARTYTVAVYFKGERIGCGKGPSIQQA	R	T	Y	F	K	G	1	0	0	0	0	0	0	0	0	0	0	1	0	1	0	0	2	0	2	2	0	0	9	0	1090.5699	Q5HZJ0	Q5HZJ0	1296	1304	Drosha	Ribonuclease 3	yes	yes	2	0.00065982	120.07				1	18152	11865	0	9079.4	2835.1	10056	2454.9	1251.7	2991.1	0	1326.3	16901	11061	0	9473.8	2708.9	9986.1	2526.6	1679.5	2960.4	0	1331	1	1	0	1	1	1	1	1	1	0	1	0	0	0	0	0	0	0	0	0	0	0	0	0	0	0	0	0	0	0	0	0	0	0	0	0	0	0	0	0	0	0	0	0	0	0	0	0	0	0	0	0	0	0	0	0	0	0	0	0	0	0	0	0	0	0	0	0	0	0	0	0	0	0	0	0	0	0	0	0	0	0	0	0	0	0	0	0	0	0	0	0	0	0	0	0	0	0	0	0	0	0	0	0	0	0	0	0	0	0	18152	11865	0	9079.4	2835.1	10056	2454.9	1251.7	2991.1	0	1326.3	16901	11061	0	9473.8	2708.9	9986.1	2526.6	1679.5	2960.4	0	1331	1	1	0	1	1	1	1	1	1	0	1	6230200	0	0	0	6230200			27857	3205	30662	93641	113132	113132			10090	1
TYTVYLELEK	SEFVILRDEKWGGNKTYTVYLELEKDFAAE	WGGNKTYTVYLELEKDFAAEVVHPGDLKNS	K	T	Y	E	K	D	0	0	0	0	0	0	2	0	0	0	2	1	0	0	0	0	2	0	2	1	0	0	10	0	1257.6493	Q91WQ3;A2A7S7	Q91WQ3	288	297	Yars	Tyrosine--tRNA ligase, cytoplasmic;Tyrosine--tRNA ligase, cytoplasmic, N-terminally processed;Tyrosine--tRNA ligase	yes	no	3	0.029129	59.542				2	65847	53303	1381.9	55823	15427	48392	14354	4146.2	15895	3913.7	3960	61310	49747	4740.1	56659	14765	48763	14664	6441.6	15679	3831.9	4189.6	2	2	1	2	2	2	2	2	2	2	2	0	0	0	0	0	0	0	0	0	0	0	0	0	0	0	0	0	0	0	0	0	0	0	0	0	0	0	0	0	0	0	0	0	0	0	0	0	0	0	0	0	0	0	0	0	0	0	0	0	0	0	0	0	0	0	0	0	0	0	0	0	0	0	0	0	0	0	0	0	0	0	0	0	0	0	0	0	0	0	0	0	0	0	0	0	0	0	0	0	0	0	0	0	0	0	0	0	0	0	65847	53303	1381.9	55823	15427	48392	14354	4146.2	15895	3913.7	3960	61310	49747	4740.1	56659	14765	48763	14664	6441.6	15679	3831.9	4189.6	2	2	1	2	2	2	2	2	2	2	2	27932000	0	0	0	27932000			27858	4406	30663	93642;93643	113133;113134	113134			10090	2
TYTYISR	NDPAAHAEPPRSPSRTYTYISR________	EPPRSPSRTYTYISR_______________	R	T	Y	S	R	-	0	1	0	0	0	0	0	0	0	1	0	0	0	0	0	1	2	0	2	0	0	0	7	0	902.44978	Q3ULA2;Q5SRY7;A0A286YDT6	Q3ULA2	599	605	Btrc;Fbxw11	F-box/WD repeat-containing protein 1A;F-box/WD repeat-containing protein 11	yes	no	2	0.0010218	160.03			2	1	0	0	0	0	0	0	0	0	0	0	0	0	0	0	0	0	0	0	0	0	0	0	0	0	0	0	0	0	0	0	0	0	0	0	0	0	0	0	0	0	0	0	0	0	0	0	0	0	0	0	0	0	0	0	0	0	0	0	0	0	0	0	0	0	0	0	0	0	0	0	0	0	0	0	0	0	0	0	0	0	0	0	0	0	0	0	0	0	0	0	0	0	0	0	0	0	0	0	0	0	0	0	0	0	0	0	0	0	0	0	0	0	0	0	0	0	0	0	0	0	0	0	0	0	0	0	0	0	0	0	0	0	0	0	0	0	0	0	0	0	0	0	0	0	0	0	0	0	0	0	0	0	0	0	0	0	0	0	0	0	0	0	0	0	0	0	0	0	0	0			27859	607	30664	93644;93645;93646	113135;113136;113137	113135		2506;2507	10090	0
TYVDPHTYEDPNQAVLK	EDVRFSKSEQLKPLKTYVDPHTYEDPNQAV	VDPHTYEDPNQAVLKFTTEIHPSCVARQKV	K	T	Y	L	K	F	1	0	1	2	0	1	1	0	1	0	1	1	0	0	2	0	2	0	2	2	0	0	17	0	1988.948	Q03145	Q03145	588	604	Epha2	Ephrin type-A receptor 2	yes	yes	3	3.8859E-10	140.49			2	2	0	0	0	0	0	0	0	0	0	0	0	0	0	0	0	0	0	0	0	0	0	0	0	0	0	0	0	0	0	0	0	0	0	0	0	0	0	0	0	0	0	0	0	0	0	0	0	0	0	0	0	0	0	0	0	0	0	0	0	0	0	0	0	0	0	0	0	0	0	0	0	0	0	0	0	0	0	0	0	0	0	0	0	0	0	0	0	0	0	0	0	0	0	0	0	0	0	0	0	0	0	0	0	0	0	0	0	0	0	0	0	0	0	0	0	0	0	0	0	0	0	0	0	0	0	0	0	0	0	0	0	0	0	0	0	0	0	0	0	0	0	0	0	0	0	0	0	0	0	0	0	0	0	0	0	0	0	0	0	0	0	0	0	0	0	0	0	0	0	0			27860	2902	30665;30666	93647;93648;93649;93650	113138;113139;113140;113141	113138		1745;4542;4543	10090	0
TYVDQACR	______________________________	ALAVNFKTYVDQACRAAEEFVNIYYETMDK	K	T	Y	C	R	A	1	1	0	1	1	1	0	0	0	0	0	0	0	0	0	0	1	0	1	1	0	0	8	0	1011.4444	Q3UNA4;Q9QZV9	Q3UNA4	9	16	Nxt2;Nxt1	NTF2-related export protein 2;NTF2-related export protein 1	yes	no	2	0.0010838	148.99	1		2	3	82808	62756	0	52078	15343	58265	14603	2771.6	14834	3300.3	5060.3	77082	58518	2499.9	53975	14526	57727	14760	4263	14696	3120.6	5131.7	5	5	0	5	5	5	4	2	4	2	3	18038	16956	0	15068	3898.5	17351	5288.2	0	4672.2	2296.8	1353.6	16791	15814	807.5	15539	3741.2	17146	5272.3	0	4662.4	2148.5	1408.5	1	1	0	1	1	1	1	0	1	1	1	0	0	0	0	0	0	0	0	0	0	0	0	0	0	0	0	0	0	0	0	0	0	0	0	0	0	0	0	0	0	0	0	0	37492	27029	0	22263	6261.9	25417	4772	1964.3	6535.9	0	2196	34896	25203	585.05	23096	5861.4	25172	4873.9	2842	6418	0	2200.4	2	2	0	2	2	2	1	1	2	0	1	27279	18771	0	14747	5182.6	15496	4543.2	807.25	3625.8	1003.6	1510.7	25395	17500	1107.3	15340	4923.1	15410	4613.4	1421	3615.8	972.05	1522.8	2	2	0	2	2	2	2	1	1	1	1	32063000	8814300	0	12608000	10641000			27861	3116	30667;30668	93651;93652;93653;93654;93655;93656	113142;113143;113144;113145;113146;113147	113144			10090	5
TYVGAMPGK	VGGMTDVAEIKGHRRTYVGAMPGKIIQCLK	IKGHRRTYVGAMPGKIIQCLKKTKTENPLV	R	T	Y	G	K	I	1	0	0	0	0	0	0	2	0	0	0	1	1	0	1	0	1	0	1	1	0	0	9	0	922.45824	Q8CGK3	Q8CGK3	553	561	Lonp1	Lon protease homolog, mitochondrial	yes	yes	2	0.0096618	94.114	1	1	1		93405	60348	442.28	51889	12011	51329	14134	3162.8	15084	1764.4	5056.6	86956	56279	3558.1	53525	11466	51243	14255	5604.7	14949	1680.6	5188.4	3	3	1	3	3	3	3	3	3	1	3	20263	18952	0	17521	3679.3	17729	5079.6	695.44	4345.9	0	1760.7	18867	17679	0	17979	3563.1	17665	5056.5	1545.9	4361.6	0	1778.5	1	1	0	1	1	1	1	1	1	0	1	15813	15162	442.28	14447	4746.8	12895	4269.9	730.33	3702.6	1764.4	1329.5	14727	14145	1568.2	14765	4566.3	12959	4338.6	1387.4	3707.4	1680.6	1355.9	1	1	1	1	1	1	1	1	1	1	1	57328	26234	0	19921	3584.9	20706	4784.8	1737	7036	0	1966.5	53362	24456	1989.9	20780	3336.9	20619	4860.3	2671.4	6879.5	0	2053.9	1	1	0	1	1	1	1	1	1	0	1	0	0	0	0	0	0	0	0	0	0	0	0	0	0	0	0	0	0	0	0	0	0	0	0	0	0	0	0	0	0	0	0	0	36444000	10702000	6755400	18986000	0			27862	4054	30669	93657;93658;93659	113148;113149;113150	113148			10090	3
TYVGGILLLSK	FHVASPELHPLYHYKTYVGGILLLSKQHYQ	YHYKTYVGGILLLSKQHYQLCNGMSNRFWG	K	T	Y	S	K	Q	0	0	0	0	0	0	0	2	0	1	3	1	0	0	0	1	1	0	1	1	0	0	11	0	1162.6962	D3Z065;Q8R087	D3Z065	142	152	B4galt7	Beta-1,4-galactosyltransferase 7;Xylosylprotein 4-beta-galactosyltransferase	yes	no	2;3	0.00083369	123.51			2	2	213680	129260	0	125550	35501	118490	33827	5483.8	36734	6998.1	7230.5	198930	120600	6932.3	128240	33778	118610	34489	8363.5	36196	6717.9	7750.6	4	4	0	4	4	4	4	2	4	2	3	0	0	0	0	0	0	0	0	0	0	0	0	0	0	0	0	0	0	0	0	0	0	0	0	0	0	0	0	0	0	0	0	0	0	0	0	0	0	0	0	0	0	0	0	0	0	0	0	0	0	0	0	0	0	0	0	0	0	0	0	0	0	0	0	0	0	111140	63936	0	63117	14878	56550	15471	1320.7	19648	0	3398.4	103460	59656	2928	64349	14136	56773	15791	2220.7	19229	0	3781.3	2	2	0	2	2	2	2	1	2	0	2	102540	65328	0	62431	20623	61940	18356	4163	17086	6998.1	3832.1	95467	60947	4004.3	63887	19642	61833	18698	6142.8	16968	6717.9	3969.3	2	2	0	2	2	2	2	1	2	2	1	59835000	0	0	32646000	27189000			27863	1249	30670	93660;93661;93662;93663	113151;113152;113153;113154	113153			10090	4
TYVNETR				T	Y	T	R		0	1	1	0	0	0	1	0	0	0	0	0	0	0	0	0	2	0	1	1	0	0	7	0	881.4243		REV__B1AZ46					yes	no	2	0.015003	97.473			1		0	0	0	0	0	0	0	0	0	0	0	0	0	0	0	0	0	0	0	0	0	0	0	0	0	0	0	0	0	0	0	0	0	0	0	0	0	0	0	0	0	0	0	0	0	0	0	0	0	0	0	0	0	0	0	0	0	0	0	0	0	0	0	0	0	0	0	0	0	0	0	0	0	0	0	0	0	0	0	0	0	0	0	0	0	0	0	0	0	0	0	0	0	0	0	0	0	0	0	0	0	0	0	0	0	0	0	0	0	0	0	0	0	0	0	0	0	0	0	0	0	0	0	0	0	0	0	0	0	0	0	0	0	0	0	0	0	0	0	0	0	0	0	0	0	0	0	0	0	0	0	0	0	0	0	0	0	0	0	0	0	0	0	0	0	0	0	0	0	0	+		27864	5447	30671	93664	113155	113155		6618	10090	0
TYVTAPGTGFLPGDTAR	VGVVRDGTVLANPRRTYVTAPGTGFLPGDT	VTAPGTGFLPGDTARHHRAVILDLLQEALA	R	T	Y	A	R	H	2	1	0	1	0	0	0	3	0	0	1	0	0	1	2	0	4	0	1	1	0	0	17	0	1722.8577	Q8BWU5;A0A0R4J1Y3;E9QMF4;E0CXW7	Q8BWU5	31	47	Osgep	Probable tRNA N6-adenosine threonylcarbamoyltransferase	yes	no	2	0.00054674	100.22		1			1428.9	2309.2	0	1890.3	0	1646.8	0	0	0	0	0	1330.5	2153.2	0	1954.3	0	1655.6	0	0	0	0	0	1	1	0	1	0	1	0	0	0	0	0	0	0	0	0	0	0	0	0	0	0	0	0	0	0	0	0	0	0	0	0	0	0	0	0	0	0	0	0	0	0	0	0	0	1428.9	2309.2	0	1890.3	0	1646.8	0	0	0	0	0	1330.5	2153.2	0	1954.3	0	1655.6	0	0	0	0	0	1	1	0	1	0	1	0	0	0	0	0	0	0	0	0	0	0	0	0	0	0	0	0	0	0	0	0	0	0	0	0	0	0	0	0	0	0	0	0	0	0	0	0	0	0	0	0	0	0	0	0	0	0	0	0	0	0	0	0	0	0	0	0	0	0	0	0	0	0	0	0	0	0	0	0	0	0	2054200	0	2054200	0	0			27865	332	30672	93665	113156	113156			10090	1
TYVTCSK	EVSRIHTGWKKWSTKTYVTCSKDSEETHLP	GWKKWSTKTYVTCSKDSEETHLPTELSNTY	K	T	Y	S	K	D	0	0	0	0	1	0	0	0	0	0	0	1	0	0	0	1	2	0	1	1	0	0	7	0	857.3953	Q9Z282	Q9Z282	331	337	Gpr132	Probable G-protein coupled receptor 132	yes	yes	2	0.0051396	125.81			1		0	0	0	0	0	0	0	0	0	0	0	0	0	0	0	0	0	0	0	0	0	0	0	0	0	0	0	0	0	0	0	0	0	0	0	0	0	0	0	0	0	0	0	0	0	0	0	0	0	0	0	0	0	0	0	0	0	0	0	0	0	0	0	0	0	0	0	0	0	0	0	0	0	0	0	0	0	0	0	0	0	0	0	0	0	0	0	0	0	0	0	0	0	0	0	0	0	0	0	0	0	0	0	0	0	0	0	0	0	0	0	0	0	0	0	0	0	0	0	0	0	0	0	0	0	0	0	0	0	0	0	0	0	0	0	0	0	0	0	0	0	0	0	0	0	0	0	0	0	0	0	0	0	0	0	0	0	0	0	0	0	0	0	0	0	0	0	0	0	0			27866	5393	30673	93666	113157	113157		6584	10090	0
TYWENQIQK	KKKFENWKDDLQKDRTYWENQIQKDVQNVR	DLQKDRTYWENQIQKDVQNVRSEFKRMRDI	R	T	Y	Q	K	D	0	0	1	0	0	2	1	0	0	1	0	1	0	0	0	0	1	1	1	0	0	0	9	0	1208.5826	A0A0R4J1B5;D3Z3L3;Q99PQ1;E9PV98	A0A0R4J1B5	169	177	Trim12c;Trim12a;Trim5	Tripartite motif-containing protein 12A	yes	no	2;3	0.013383	90.601			1	1	0	0	0	0	0	0	0	0	0	0	0	0	0	0	0	0	0	0	0	0	0	0	0	0	0	0	0	0	0	0	0	0	0	0	0	0	0	0	0	0	0	0	0	0	0	0	0	0	0	0	0	0	0	0	0	0	0	0	0	0	0	0	0	0	0	0	0	0	0	0	0	0	0	0	0	0	0	0	0	0	0	0	0	0	0	0	0	0	0	0	0	0	0	0	0	0	0	0	0	0	0	0	0	0	0	0	0	0	0	0	0	0	0	0	0	0	0	0	0	0	0	0	0	0	0	0	0	0	0	0	0	0	0	0	0	0	0	0	0	0	0	0	0	0	0	0	0	0	0	0	0	0	0	0	0	0	0	0	0	0	0	0	0	0	0	0	0	0	0	0			27867	310	30674	93667;93668	113158;113159	113159		1330;2249	10090	0
TYYENVR	CREERRGSYEYSQERTYYENVRTPGTYPED	SYEYSQERTYYENVRTPGTYPEDSRRDYPA	R	T	Y	V	R	T	0	1	1	0	0	0	1	0	0	0	0	0	0	0	0	0	1	0	2	1	0	0	7	0	943.43995	Q62504;A2ADB1;A2ADB0	Q62504	655	661	Spen	Msx2-interacting protein	yes	no	2	0.013382	98.997			1	1	0	0	0	0	0	0	0	0	0	0	0	0	0	0	0	0	0	0	0	0	0	0	0	0	0	0	0	0	0	0	0	0	0	0	0	0	0	0	0	0	0	0	0	0	0	0	0	0	0	0	0	0	0	0	0	0	0	0	0	0	0	0	0	0	0	0	0	0	0	0	0	0	0	0	0	0	0	0	0	0	0	0	0	0	0	0	0	0	0	0	0	0	0	0	0	0	0	0	0	0	0	0	0	0	0	0	0	0	0	0	0	0	0	0	0	0	0	0	0	0	0	0	0	0	0	0	0	0	0	0	0	0	0	0	0	0	0	0	0	0	0	0	0	0	0	0	0	0	0	0	0	0	0	0	0	0	0	0	0	0	0	0	0	0	0	0	0	0	0	0			27868	834	30675	93669;93670	113160;113161	113161		2701	10090	0
TYYVNHNNR	PLPPGWEEKVDNLGRTYYVNHNNRSTQWHR	VDNLGRTYYVNHNNRSTQWHRPSLMDVSSE	R	T	Y	N	R	S	0	1	3	0	0	0	0	0	1	0	0	0	0	0	0	0	1	0	2	1	0	0	9	0	1179.5421	A0A494BA39;A0A494B9F0;A0A494B953;A0A494BAG2;Q8CFI0;A0A494BAX0;A0A494B9L5;E9PXB7;G3X9H8;A0A286YCR1;A0A286YDV4;A0A494BAD8	A0A494BA39	209	217	Nedd4l	E3 ubiquitin-protein ligase NEDD4-like	yes	no	3	0.0011658	98.033			1		5717.7	4362.7	0	4484.4	688.26	3990.2	1167.7	0	1794.4	0	0	5323.8	4071.4	0	4558.9	671.99	4005.8	1178.8	0	1734.4	0	0	1	1	0	1	1	1	1	0	1	0	0	0	0	0	0	0	0	0	0	0	0	0	0	0	0	0	0	0	0	0	0	0	0	0	0	0	0	0	0	0	0	0	0	0	0	0	0	0	0	0	0	0	0	0	0	0	0	0	0	0	0	0	0	0	0	0	0	0	0	0	0	0	0	0	0	0	0	5717.7	4362.7	0	4484.4	688.26	3990.2	1167.7	0	1794.4	0	0	5323.8	4071.4	0	4558.9	671.99	4005.8	1178.8	0	1734.4	0	0	1	1	0	1	1	1	1	0	1	0	0	0	0	0	0	0	0	0	0	0	0	0	0	0	0	0	0	0	0	0	0	0	0	0	0	0	0	0	0	0	0	0	0	0	2836700	0	0	2836700	0			27869	711	30676	93671	113162	113162			10090	1
TYYYNTETK	GAKSMWTEHKSPDGRTYYYNTETKQSTWEK	KSPDGRTYYYNTETKQSTWEKPDDLKTPAE	R	T	Y	T	K	Q	0	0	1	0	0	0	1	0	0	0	0	1	0	0	0	0	3	0	3	0	0	0	9	0	1181.5241	Q9R1C7;A0A1B0GRU8	Q9R1C7	156	164	Prpf40a	Pre-mRNA-processing factor 40 homolog A	yes	no	2	5.1179E-05	150.85	1		1		25297	17765	0	18609	3611.6	13649	4794.7	0	3970	0	0	23554	16580	0	18851	3492.7	13904	4776	0	3934	0	0	2	2	0	2	2	2	2	0	2	0	0	5323.2	5902.6	0	5455.6	1768.3	4252.7	1090.4	0	1253	0	0	4956.4	5506	0	5579.2	1678.5	4311	1146.6	0	1223.2	0	0	1	1	0	1	1	1	1	0	1	0	0	0	0	0	0	0	0	0	0	0	0	0	0	0	0	0	0	0	0	0	0	0	0	0	0	0	0	0	0	0	0	0	0	0	19974	11863	0	13154	1843.4	9396.2	3704.2	0	2717	0	0	18598	11074	0	13272	1814.3	9592.9	3629.5	0	2710.9	0	0	1	1	0	1	1	1	1	0	1	0	0	0	0	0	0	0	0	0	0	0	0	0	0	0	0	0	0	0	0	0	0	0	0	0	0	0	0	0	0	0	0	0	0	0	13787000	13787000	0	0	0			27870	426	30677	93672;93673	113163;113164	113163			10090	2
VAAAESMPLLLECAR	LMVPLLKFYFHDGVRVAAAESMPLLLECAR	VAAAESMPLLLECARVRGPEYLTQMWHFMC	R	V	A	A	R	V	4	1	0	0	1	0	2	0	0	0	3	0	1	0	1	1	0	0	0	1	0	0	15	0	1629.8218	Q8BKC5	Q8BKC5	721	735	Ipo5	Importin-5	yes	yes	2;3	1.7515E-08	147.24	1	3	3		76451	84987	0	79961	20006	71146	21200	2665.8	16780	5350.5	7958.7	71175	79281	3450.6	81796	19141	71484	21305	4947.8	16951	5114.9	7950.5	8	7	0	8	6	8	6	4	6	5	6	15793	14875	0	15032	2907.5	12759	3089.9	209.08	3057.2	1028.8	1308.1	14702	13881	736.97	15290	2766.9	12856	3123.7	870.47	3049.6	971.01	1316.1	1	1	0	1	1	1	1	1	1	1	1	39649	42956	0	39819	10890	33829	11662	2456.7	7759.4	3726	3948.4	36915	40068	2127.1	40754	10445	34127	11668	4077.4	7929.4	3586.7	3926.8	4	3	0	4	3	4	3	3	3	3	3	21009	27156	0	25109	6208.1	24559	6449	0	5963.4	595.64	2702.1	19558	25332	586.56	25752	5929.6	24501	6513.8	0	5972.3	557.19	2707.6	3	3	0	3	2	3	2	0	2	1	2	0	0	0	0	0	0	0	0	0	0	0	0	0	0	0	0	0	0	0	0	0	0	0	0	0	0	0	0	0	0	0	0	0	33640000	5491100	13744000	14404000	0			27871	3820	30678;30679	93674;93675;93676;93677;93678;93679;93680	113165;113166;113167;113168;113169;113170;113171;113172;113173	113168	1223		10090	9
VAAALENTHLLEVVNQCLSAR	ASEHAVNKQLADKERVAAALENTHLLEVVN	NTHLLEVVNQCLSARS______________	R	V	A	A	R	S	4	1	2	0	1	1	2	0	1	0	4	0	0	0	0	1	1	0	0	3	0	0	21	0	2307.2005	Q9D187	Q9D187	142	162	Fam96b	Mitotic spindle-associated MMXD complex subunit MIP18	yes	yes	3	0.052985	45.424				1	0	728.72	0	1342.3	0	0	0	0	0	0	0	0	682.27	0	1306	0	0	0	0	0	0	0	0	1	0	1	0	0	0	0	0	0	0	0	0	0	0	0	0	0	0	0	0	0	0	0	0	0	0	0	0	0	0	0	0	0	0	0	0	0	0	0	0	0	0	0	0	0	0	0	0	0	0	0	0	0	0	0	0	0	0	0	0	0	0	0	0	0	0	0	0	0	0	0	0	0	0	0	0	0	0	0	0	0	0	0	0	0	0	0	0	0	0	0	0	0	0	0	0	0	0	0	0	0	0	0	0	0	0	0	0	0	0	728.72	0	1342.3	0	0	0	0	0	0	0	0	682.27	0	1306	0	0	0	0	0	0	0	0	1	0	1	0	0	0	0	0	0	0	3762700	0	0	0	3762700			27872	4868	30680	93681	113174	113174			10090	1
VAAALPGMESTQDR	TSAKAGYNVKQLFRRVAAALPGMESTQDRS	RVAAALPGMESTQDRSREDMIDIKLEKPQE	R	V	A	D	R	S	3	1	0	1	0	1	1	1	0	0	1	0	1	0	1	1	1	0	0	1	0	0	14	0	1444.698	P35279;D3YV69	P35279	170	183	Rab6a	Ras-related protein Rab-6A	yes	no	2	0.00053485	117.52	1	1		1	13717	12310	340.69	11393	2047.4	10722	2677.9	426.95	2114.4	784.02	0	12774	11483	547.84	11677	1984.9	10733	2665.9	573.84	2047.7	733.42	0	3	3	1	3	2	3	3	1	2	1	0	3889.5	4259.3	0	3595.7	0	3449.4	586.2	426.95	941.65	0	0	3621.5	3971.9	0	3712.9	0	3455.2	574.96	573.84	909	0	0	1	1	0	1	0	1	1	1	1	0	0	3200.7	3328.2	340.69	2931	699.11	1554.4	1210.6	0	0	0	0	2982.7	3104.1	547.84	2997.6	703.83	1633.5	1163.7	0	0	0	0	1	1	1	1	1	1	1	0	0	0	0	0	0	0	0	0	0	0	0	0	0	0	0	0	0	0	0	0	0	0	0	0	0	0	0	0	0	0	0	0	0	0	0	0	6626.5	4722.5	0	4866.1	1348.2	5718.1	881.12	0	1172.7	784.02	0	6169.9	4407.1	0	4966.8	1281	5644.1	927.21	0	1138.7	733.42	0	1	1	0	1	1	1	1	0	1	1	0	18691000	5914300	6055400	0	6721600			27873	2421	30681	93682;93683;93684	113175;113176;113177	113175			10090	3
VAAALTK	DLSHGSAQVKGHGAKVAAALTKAVEHLDDL	QVKGHGAKVAAALTKAVEHLDDLPGALSEL	K	V	A	T	K	A	3	0	0	0	0	0	0	0	0	0	1	1	0	0	0	0	1	0	0	1	0	0	7	0	672.41703	CON__P01966	CON__P01966	63	69			yes	yes	2	0.011203	119.57	1				35987	36222	0	31129	10557	31902	8223	0	10668	3714.7	929.02	33498	33780	1456.1	32128	9987.6	31735	8538.7	0	10400	3474.9	1197.7	1	1	0	1	1	1	1	0	1	1	1	35987	36222	0	31129	10557	31902	8223	0	10668	3714.7	929.02	33498	33780	1456.1	32128	9987.6	31735	8538.7	0	10400	3474.9	1197.7	1	1	0	1	1	1	1	0	1	1	1	0	0	0	0	0	0	0	0	0	0	0	0	0	0	0	0	0	0	0	0	0	0	0	0	0	0	0	0	0	0	0	0	0	0	0	0	0	0	0	0	0	0	0	0	0	0	0	0	0	0	0	0	0	0	0	0	0	0	0	0	0	0	0	0	0	0	0	0	0	0	0	0	0	0	0	0	0	0	0	0	0	0	0	0	0	0	0	0	0	0	0	0	0	0	0	0	0	0	0	10196000	10196000	0	0	0		+	27874	1152	30682	93685	113178	113178			10090	1
VAACLPIDDVLR	KDDSLPENPIDFSYRVAACLPIDDVLRIQL	SYRVAACLPIDDVLRIQLLKIGSAIQRLRC	R	V	A	L	R	I	2	1	0	2	1	0	0	0	0	1	2	0	0	0	1	0	0	0	0	2	0	0	12	0	1340.7122	Q8C7D2	Q8C7D2	287	298	Crbn	Protein cereblon	yes	yes	2	1.2434E-05	142.43		1			627.94	751.92	0	610.17	680.03	649.7	0	0	0	0	0	584.68	701.09	0	633.08	634.95	644.83	0	0	0	0	0	1	1	0	1	1	1	0	0	0	0	0	0	0	0	0	0	0	0	0	0	0	0	0	0	0	0	0	0	0	0	0	0	0	0	0	0	0	0	0	0	0	0	0	0	627.94	751.92	0	610.17	680.03	649.7	0	0	0	0	0	584.68	701.09	0	633.08	634.95	644.83	0	0	0	0	0	1	1	0	1	1	1	0	0	0	0	0	0	0	0	0	0	0	0	0	0	0	0	0	0	0	0	0	0	0	0	0	0	0	0	0	0	0	0	0	0	0	0	0	0	0	0	0	0	0	0	0	0	0	0	0	0	0	0	0	0	0	0	0	0	0	0	0	0	0	0	0	0	0	0	0	0	0	700480	0	700480	0	0			27875	3995	30683	93686	113179	113179			10090	1
VAADTFTALK	LHAAVIAINEAIDRRVAADTFTALKNPNAM	AIDRRVAADTFTALKNPNAMLVNLEEGLAP	R	V	A	L	K	N	3	0	0	1	0	0	0	0	0	0	1	1	0	1	0	0	2	0	0	1	0	0	10	0	1035.5601	Q9JKF1	Q9JKF1	232	241	Iqgap1	Ras GTPase-activating-like protein IQGAP1	yes	yes	2;3	2.7227E-16	196.88	1	1	2	1	133850	136150	0	109920	32356	118780	30867	5412	31504	3858.3	10163	124620	126940	764.45	114120	30936	117910	31407	9047.2	31265	3706.5	10383	7	7	0	7	7	7	7	4	7	3	6	32591	30239	0	23776	7419.9	27166	7642.1	567.95	7119.6	1681.5	3224.1	30345	28192	0	24763	7120.1	26868	7723.9	1142.8	7127.7	1596.4	3230.8	2	2	0	2	2	2	2	1	2	2	2	21695	24420	0	17259	4541.8	17912	5973.3	1791.3	4457.7	2176.8	1187.6	20200	22760	0	18123	4390.9	17845	5937.2	2646.4	4485.2	2110.1	1246.8	1	1	0	1	1	1	1	1	1	1	1	75750	72579	0	60703	17761	64460	15209	3052.8	17294	0	5750.8	70524	67680	764.45	62822	16915	64056	15625	5258	17093	0	5905	3	3	0	3	3	3	3	2	3	0	3	3810.8	8909.3	0	8185.5	2632.7	9245	2042	0	2632.7	0	0	3548.2	8310.6	0	8417.5	2509.5	9145.1	2120.4	0	2559.1	0	0	1	1	0	1	1	1	1	0	1	0	0	80013000	15015000	12796000	27120000	25082000			27876	5175	30684	93687;93688;93689;93690;93691	113180;113181;113182;113183;113184;113185;113186	113180			10090	7
VAAGATVR	VRCPGPTPLRLLEWKVAAGATVRIGSVLAV	LRLLEWKVAAGATVRIGSVLAVCETAASAQ	K	V	A	V	R	I	3	1	0	0	0	0	0	1	0	0	0	0	0	0	0	0	1	0	0	2	0	0	8	0	743.42899	Q7TSG2	Q7TSG2	37	44	Ctdp1	RNA polymerase II subunit A C-terminal domain phosphatase	yes	yes	2	0.038091	83.287			1		13647	10151	0	7883.9	2498.4	9085.6	2596.8	1622.1	1866.5	491.11	654.74	12707	9463	0	8221	2398	9014	2606.3	1992	1887.8	526.23	669.12	1	1	0	1	1	1	1	1	1	1	1	0	0	0	0	0	0	0	0	0	0	0	0	0	0	0	0	0	0	0	0	0	0	0	0	0	0	0	0	0	0	0	0	0	0	0	0	0	0	0	0	0	0	0	0	0	0	0	0	0	0	0	0	0	0	0	0	0	0	0	0	0	0	0	0	0	0	13647	10151	0	7883.9	2498.4	9085.6	2596.8	1622.1	1866.5	491.11	654.74	12707	9463	0	8221	2398	9014	2606.3	1992	1887.8	526.23	669.12	1	1	0	1	1	1	1	1	1	1	1	0	0	0	0	0	0	0	0	0	0	0	0	0	0	0	0	0	0	0	0	0	0	0	0	0	0	0	0	0	0	0	0	0	4198700	0	0	4198700	0			27877	3607	30685	93692	113187	113187			10090	1
VAAGIVSYGYK	ASFRGDSGGPLVCKKVAAGIVSYGYKDGSP	VCKKVAAGIVSYGYKDGSPPRAFTKVSSFL	K	V	A	Y	K	D	2	0	0	0	0	0	0	2	0	1	0	1	0	0	0	1	0	0	2	2	0	0	11	0	1126.6023	P04187	P04187	212	222	Gzmb	Granzyme B(G,H)	yes	yes	2;3	3.1582E-32	211.02	4	4	5	4	6403400	16561000	15623	14008000	4187200	14071000	4250600	996030	4174600	1155300	1078700	5961400	15444000	254580	14472000	4010700	14037000	4305900	1589500	4140400	1120700	1136100	25	25	2	25	24	25	24	19	24	14	20	2349700	2175200	8413.4	1962800	639200	1908400	590190	21039	552540	1389.6	167040	2187400	2028900	129430	2016500	609070	1905100	600050	29657	550080	1300	173030	8	8	1	8	7	8	7	4	7	1	6	1092100	1072500	7209.5	940990	303550	973660	343130	96888	302910	75277	95910	1016900	1000300	82516	969750	292350	970180	344740	140730	302570	74382	98687	6	6	1	6	6	6	6	4	6	4	4	1504100	6410400	0	5534400	1482900	5454700	1377800	439960	1632100	517200	361100	1400000	5978400	42630	5706700	1415700	5449200	1410900	702720	1604200	501770	387690	6	6	0	6	6	6	6	6	6	4	6	1457600	6903200	0	5570200	1761600	5734300	1939500	438140	1687000	561420	454670	1357100	6436400	0	5779100	1693600	5712600	1950200	716450	1683600	543230	476690	5	5	0	5	5	5	5	5	5	5	4	4973000000	566120000	446640000	2244100000	1716100000			27878	2174	30686	93693;93694;93695;93696;93697;93698;93699;93700;93701;93702;93703;93704;93705;93706;93707;93708;93709	113188;113189;113190;113191;113192;113193;113194;113195;113196;113197;113198;113199;113200;113201;113202;113203;113204;113205;113206;113207;113208;113209;113210;113211;113212	113194			10090	25
VAAGLQIK	LSRVLANPGNSQVARVAAGLQIKNSLTSKD	GNSQVARVAAGLQIKNSLTSKDPDIKAQYQ	R	V	A	I	K	N	2	0	0	0	0	1	0	1	0	1	1	1	0	0	0	0	0	0	0	1	0	0	8	0	798.49634	P70168	P70168	55	62	Kpnb1	Importin subunit beta-1	yes	yes	2	0.0024282	122.79	1	1	1	1	160950	177840	0	146120	46674	157160	45898	8095.1	41434	12303	9609.3	149850	165820	3922.2	151470	44645	156070	46458	14616	41218	11843	10045	4	4	0	4	4	4	4	3	4	3	3	47570	53676	0	42783	14543	42012	13496	5319.8	9275.2	4184	3233.9	44284	50044	2392.1	44404	13847	42022	13614	7226.5	9406.3	4133.1	3306.7	1	1	0	1	1	1	1	1	1	1	1	25068	24175	0	19560	5812.7	22172	5590.5	1726.9	5466.3	1940.2	1353.1	23339	22540	1530.1	20320	5549.8	21967	5678.5	2794	5420.5	1886.1	1432.6	1	1	0	1	1	1	1	1	1	1	1	66567	81831	0	64175	18961	67934	20248	1048.4	19912	6178.9	5022.3	61981	76291	0	66772	18213	67472	20461	4595.1	19743	5823.2	5305.7	1	1	0	1	1	1	1	1	1	1	1	21745	18156	0	19604	7357.1	25038	6562.9	0	6780.9	0	0	20247	16947	0	19978	7034.4	24609	6705.3	0	6648.3	0	0	1	1	0	1	1	1	1	0	1	0	0	109870000	20631000	20077000	37249000	31912000			27879	2768	30687	93710;93711;93712;93713	113213;113214;113215;113216	113215			10090	4
VAALQNLVK	QVVCEATQCPDTRVRVAALQNLVKIMSLYY	PDTRVRVAALQNLVKIMSLYYQYMETYMGP	R	V	A	V	K	I	2	0	1	0	0	1	0	0	0	0	2	1	0	0	0	0	0	0	0	2	0	0	9	0	954.58622	P70168	P70168	235	243	Kpnb1	Importin subunit beta-1	yes	yes	2	2.079E-06	170.32	1	1	1	1	251470	299920	473.4	250080	74615	239810	69949	5926.6	75622	10117	23925	234100	279680	13688	258490	71123	239680	71372	10863	74850	9708	24680	4	4	2	4	4	4	4	2	4	2	4	53155	51676	0	43187	14884	43541	12939	0	13686	0	4329.1	49479	48188	2201.7	44663	14114	43357	13250	0	13558	0	4465.8	1	1	0	1	1	1	1	0	1	0	1	46313	45635	163.26	41516	11224	40427	11579	1431	10786	4436.7	2853.3	43123	42567	3500.4	42628	10781	40375	11702	3513	10726	4209.2	2998	1	1	1	1	1	1	1	1	1	1	1	92223	127790	0	99139	30272	96977	26531	0	28491	0	9480.2	85842	119130	3322.4	103130	28707	96748	27168	0	28225	0	9733.7	1	1	0	1	1	1	1	0	1	0	1	59775	74822	310.14	66236	18236	58861	18900	4495.6	22659	5680.2	7262.8	55659	69785	4663	68067	17521	59197	19252	7349.9	22340	5498.8	7482.8	1	1	1	1	1	1	1	1	1	1	1	203150000	31467000	33457000	90781000	47447000			27880	2768	30688	93714;93715;93716;93717	113217;113218;113219;113220	113217			10090	4
VAALTGLPFVTAPNK	GLNTRIGFAEKVAAKVAALTGLPFVTAPNK	VAALTGLPFVTAPNKFEALAAHDALVELSG	K	V	A	N	K	F	3	0	1	0	0	0	0	1	0	0	2	1	0	1	2	0	2	0	0	2	0	0	15	0	1497.8555	P97807	P97807	294	308	Fh	Fumarate hydratase, mitochondrial	yes	yes	3	6.1679E-06	124.42		1	1	1	173560	191440	676.35	179480	55346	174650	46623	16450	47255	14886	12304	161580	178590	9819.5	183870	52659	174660	47767	24663	46807	14603	12951	3	3	1	3	3	3	3	3	3	3	3	0	0	0	0	0	0	0	0	0	0	0	0	0	0	0	0	0	0	0	0	0	0	0	0	0	0	0	0	0	0	0	0	0	27082	25916	676.35	24870	11964	23675	6576.6	2324.8	9412.9	4852.9	1496.1	25221	24178	2663.9	25428	11377	23712	7040.4	3516.8	9171	4635.5	1688.3	1	1	1	1	1	1	1	1	1	1	1	77446	77609	0	71579	20379	73537	15264	10247	16375	3813.1	4845.7	72082	72395	2142.9	73478	19186	73372	15785	13420	16201	3989.1	5031.4	1	1	0	1	1	1	1	1	1	1	1	69031	87912	0	83032	23003	77437	24782	3878.2	21468	6219.8	5961.8	64274	82013	5012.7	84967	22096	77580	24942	7725.5	21435	5978.1	6231.1	1	1	0	1	1	1	1	1	1	1	1	32698000	0	3778900	16930000	11989000			27881	2865	30689	93718;93719;93720	113221;113222;113223	113223			10090	3
VAAMGALQGLR	VKNIPPSDMIQIKAKVAAMGALQGLRQDWG	IKAKVAAMGALQGLRQDWGCQRAWARDYLS	K	V	A	L	R	Q	3	1	0	0	0	1	0	2	0	0	2	0	1	0	0	0	0	0	0	1	0	0	11	0	1085.6015	Q5SUA5	Q5SUA5	822	832	Myo1g	Unconventional myosin-Ig	yes	yes	2	0.00021675	136.27	1				7277.2	7843.8	0	6839.7	2061.3	5786.2	2385	0	1417.4	0	1013.6	6775.8	7315.3	0	7032.8	1984.6	5829.5	2372.3	0	1470	0	990.27	1	1	0	1	1	1	1	0	1	0	1	7277.2	7843.8	0	6839.7	2061.3	5786.2	2385	0	1417.4	0	1013.6	6775.8	7315.3	0	7032.8	1984.6	5829.5	2372.3	0	1470	0	990.27	1	1	0	1	1	1	1	0	1	0	1	0	0	0	0	0	0	0	0	0	0	0	0	0	0	0	0	0	0	0	0	0	0	0	0	0	0	0	0	0	0	0	0	0	0	0	0	0	0	0	0	0	0	0	0	0	0	0	0	0	0	0	0	0	0	0	0	0	0	0	0	0	0	0	0	0	0	0	0	0	0	0	0	0	0	0	0	0	0	0	0	0	0	0	0	0	0	0	0	0	0	0	0	0	0	0	0	0	0	0	5466600	5466600	0	0	0			27882	3233	30690	93721	113224	113224			10090	1
VAAMSVAQR	LPGPKRGVACTQPRRVAAMSVAQRVADEMD	CTQPRRVAAMSVAQRVADEMDVMLGQEVGY	R	V	A	Q	R	V	3	1	0	0	0	1	0	0	0	0	0	0	1	0	0	1	0	0	0	2	0	0	9	0	931.49094	O35286;Q497W9;A0A0G2JG10	O35286	196	204	Dhx15	Pre-mRNA-splicing factor ATP-dependent RNA helicase DHX15	yes	no	2	0.0034629	102.51			1		2441.4	3271.7	0	4233.3	586.92	4485	1726.8	0	1159.1	0	788.83	2273.2	3056.5	0	4254.5	591.42	4452.7	1674.4	0	1190.9	0	772.42	1	1	0	1	1	1	1	0	1	0	1	0	0	0	0	0	0	0	0	0	0	0	0	0	0	0	0	0	0	0	0	0	0	0	0	0	0	0	0	0	0	0	0	0	0	0	0	0	0	0	0	0	0	0	0	0	0	0	0	0	0	0	0	0	0	0	0	0	0	0	0	0	0	0	0	0	0	2441.4	3271.7	0	4233.3	586.92	4485	1726.8	0	1159.1	0	788.83	2273.2	3056.5	0	4254.5	591.42	4452.7	1674.4	0	1190.9	0	772.42	1	1	0	1	1	1	1	0	1	0	1	0	0	0	0	0	0	0	0	0	0	0	0	0	0	0	0	0	0	0	0	0	0	0	0	0	0	0	0	0	0	0	0	0	5295000	0	0	5295000	0			27883	2012	30691	93722	113225	113225			10090	1
VAANAPK	FNALFAQGNYSEAAKVAANAPKGILRTPDT	GNYSEAAKVAANAPKGILRTPDTIRRFQSV	K	V	A	P	K	G	3	0	1	0	0	0	0	0	0	0	0	1	0	0	1	0	0	0	0	1	0	0	7	0	669.38097	Q68FD5;Q5SXR6	Q68FD5	383	389	Cltc	Clathrin heavy chain 1;Clathrin heavy chain	yes	no	2	0.029907	96.048	1				40718	40413	0	35094	9908	36954	9788.4	2934.9	8233.8	5000.2	3613.7	37895	37690	770.14	36205	9356	36768	9886.9	4762.7	8280.6	4798.4	3629.1	1	1	0	1	1	1	1	1	1	1	1	40718	40413	0	35094	9908	36954	9788.4	2934.9	8233.8	5000.2	3613.7	37895	37690	770.14	36205	9356	36768	9886.9	4762.7	8280.6	4798.4	3629.1	1	1	0	1	1	1	1	1	1	1	1	0	0	0	0	0	0	0	0	0	0	0	0	0	0	0	0	0	0	0	0	0	0	0	0	0	0	0	0	0	0	0	0	0	0	0	0	0	0	0	0	0	0	0	0	0	0	0	0	0	0	0	0	0	0	0	0	0	0	0	0	0	0	0	0	0	0	0	0	0	0	0	0	0	0	0	0	0	0	0	0	0	0	0	0	0	0	0	0	0	0	0	0	0	0	0	0	0	0	0	16313000	16313000	0	0	0			27884	3248	30692	93723	113226	113226			10090	1
VAAPDVVVPTLDTVR	PWQAKVPQIEVETHKVAAPDVVVPTLDTVR	VAAPDVVVPTLDTVRHEALLYTWLAEHKPL	K	V	A	V	R	H	2	1	0	2	0	0	0	0	0	0	1	0	0	0	2	0	2	0	0	5	0	0	15	0	1550.8668	Q9JHU4	Q9JHU4	2560	2574	Dync1h1	Cytoplasmic dynein 1 heavy chain 1	yes	yes	2;3	3.0188E-25	182.71		2	1	2	71970	72282	1033.9	66633	20242	67919	20013	5495.6	19181	5054.8	6237.9	67016	67425	5221.1	68395	19441	67710	20286	8596.3	19059	4937.2	6392.2	5	5	1	5	4	5	4	3	3	2	2	0	0	0	0	0	0	0	0	0	0	0	0	0	0	0	0	0	0	0	0	0	0	0	0	0	0	0	0	0	0	0	0	0	36353	35375	1033.9	34007	9100.5	34847	10056	2444.4	10082	2647.8	2876.5	33856	33003	3237.6	34801	8812.6	34720	10151	4126.7	9999.7	2560	2971.9	2	2	1	2	2	2	2	2	2	1	1	696.58	809.12	0	832.55	0	899.72	0	0	0	0	0	648.59	755.08	0	848.68	0	892.21	0	0	0	0	0	1	1	0	1	0	1	0	0	0	0	0	34921	36098	0	31794	11142	32173	9956.9	3051.2	9099.1	2406.9	3361.5	32512	33667	1983.4	32745	10628	32098	10135	4469.6	9059.8	2377.3	3420.3	2	2	0	2	2	2	2	1	1	1	1	24685000	0	11206000	2468100	11011000			27885	5126	30693	93724;93725;93726;93727;93728	113227;113228;113229;113230;113231	113227			10090	5
VAAPEIVSGVSGESEQK	LAHAIAGELDLPILKVAAPEIVSGVSGESE	APEIVSGVSGESEQKLRELFDQAVSNAPCI	K	V	A	Q	K	L	2	0	0	0	0	1	3	2	0	1	0	1	0	0	1	3	0	0	0	3	0	0	17	0	1685.8472	Q9DBY8	Q9DBY8	328	344	Nvl	Nuclear valosin-containing protein-like	yes	yes	3	3.7155E-06	121.32		1	1	1	77283	50226	0	51557	11823	46339	14331	2247.1	11688	1960.3	4256.8	71941	46871	3332.7	52424	11259	46538	14324	4501.3	11743	1908.8	4336.5	3	3	0	3	3	3	3	3	3	2	3	0	0	0	0	0	0	0	0	0	0	0	0	0	0	0	0	0	0	0	0	0	0	0	0	0	0	0	0	0	0	0	0	0	14910	14551	0	15129	3435.7	13178	4517	914.74	3502	1337	675.83	13881	13580	795.65	15365	3303.3	13270	4493.8	1561.6	3506.8	1288.4	739.44	1	1	0	1	1	1	1	1	1	1	1	38380	21012	0	19554	4834.7	20347	5990.1	905.48	3894.3	623.27	2543.1	35723	19601	1206.2	20063	4566.9	20242	5950.7	1893.3	4005.6	620.34	2495.1	1	1	0	1	1	1	1	1	1	1	1	23993	14662	0	16873	3552.3	12814	3823.9	426.83	4291.8	0	1037.9	22337	13690	1330.8	16997	3388.8	13026	3879	1046.4	4230.3	0	1102	1	1	0	1	1	1	1	1	1	0	1	13241000	0	7211500	0	6029900			27886	5027	30694	93729;93730;93731	113232;113233;113234	113233			10090	3
VAAPQDGSPR	QTQTGGPKRTPLTKRVAAPQDGSPRAPETS	PLTKRVAAPQDGSPRAPETSGPPPVDHPPP	R	V	A	P	R	A	2	1	0	1	0	1	0	1	0	0	0	0	0	0	2	1	0	0	0	1	0	0	10	0	996.49886	Q80VJ2;G3X8R2	Q80VJ2	53	62	Sra1	Steroid receptor RNA activator 1	yes	no	2	0.011818	89.047	1				1950.8	1851.1	0	2021.5	0	574.77	695.9	0	0	0	0	1816.4	1727.9	0	2028.6	0	661.86	647.95	0	0	0	0	1	1	0	1	0	1	1	0	0	0	0	1950.8	1851.1	0	2021.5	0	574.77	695.9	0	0	0	0	1816.4	1727.9	0	2028.6	0	661.86	647.95	0	0	0	0	1	1	0	1	0	1	1	0	0	0	0	0	0	0	0	0	0	0	0	0	0	0	0	0	0	0	0	0	0	0	0	0	0	0	0	0	0	0	0	0	0	0	0	0	0	0	0	0	0	0	0	0	0	0	0	0	0	0	0	0	0	0	0	0	0	0	0	0	0	0	0	0	0	0	0	0	0	0	0	0	0	0	0	0	0	0	0	0	0	0	0	0	0	0	0	0	0	0	0	0	0	0	0	0	0	0	0	0	0	0	1082100	1082100	0	0	0			27887	3651	30695	93732	113235	113235			10090	1
VAAQEVPIEIK	RDPNLHKKYRVGLNRVAAQEVPIEIKVVNP	GLNRVAAQEVPIEIKVVNPPTLTQLQALEP	R	V	A	I	K	V	2	0	0	0	0	1	2	0	0	2	0	1	0	0	1	0	0	0	0	2	0	0	11	0	1195.6812	P58137;Q8BZR4	P58137	179	189	Acot8	Acyl-coenzyme A thioesterase 8	yes	no	3	0.016453	65.5	1				19065	18858	352.84	20314	4717.7	17836	4395.4	0	6313.7	1333.3	820.09	17752	17602	1422.5	20584	4518.3	17922	4534.7	0	6144.2	1247.3	915.46	2	2	1	2	2	2	2	0	2	1	1	19065	18858	352.84	20314	4717.7	17836	4395.4	0	6313.7	1333.3	820.09	17752	17602	1422.5	20584	4518.3	17922	4534.7	0	6144.2	1247.3	915.46	2	2	1	2	2	2	2	0	2	1	1	0	0	0	0	0	0	0	0	0	0	0	0	0	0	0	0	0	0	0	0	0	0	0	0	0	0	0	0	0	0	0	0	0	0	0	0	0	0	0	0	0	0	0	0	0	0	0	0	0	0	0	0	0	0	0	0	0	0	0	0	0	0	0	0	0	0	0	0	0	0	0	0	0	0	0	0	0	0	0	0	0	0	0	0	0	0	0	0	0	0	0	0	0	0	0	0	0	0	0	6896100	6896100	0	0	0			27888	2610	30696	93733	113236;113237	113236			10090	2
VAAQGEVVR	KSSSNTVESTSLYNKVAAQGEVVRKLKAEK	TSLYNKVAAQGEVVRKLKAEKAPKAKVTEA	K	V	A	V	R	K	2	1	0	0	0	1	1	1	0	0	0	0	0	0	0	0	0	0	0	3	0	0	9	0	927.51378	Q8CGC7	Q8CGC7	830	838	Eprs	Bifunctional glutamate/proline--tRNA ligase;Glutamate--tRNA ligase;Proline--tRNA ligase	yes	yes	2	2.7032E-05	159.28	1	1	1	1	56139	75965	0	64660	19667	61231	15862	6551.8	17294	3070.6	5974.9	52264	70841	1025.1	66711	18706	61361	16333	9316.7	17130	3108.6	6066.8	4	4	0	4	4	4	4	4	4	2	3	26292	24489	0	23772	6159.6	19613	5156.6	2597	4598.9	2053.8	2257.6	24474	22848	1025.1	24240	5824.1	19855	5265.7	3482.9	4619.9	2028.2	2250.3	1	1	0	1	1	1	1	1	1	1	1	9503.1	8484	0	8291.3	2467	6536.1	2392.2	560.26	2036.2	0	1015	8848.3	7915.8	0	8445.9	2363.6	6632.5	2419.4	854.45	2050.8	0	1010.8	1	1	0	1	1	1	1	1	1	0	1	16989	37125	0	27514	9187	29592	6403.4	3137	9128	1016.8	2702.3	15818	34606	0	28778	8738.9	29423	6725.2	4461.1	8939	1080.4	2805.7	1	1	0	1	1	1	1	1	1	1	1	3355.2	5867.7	0	5082.3	1854	5490.6	1909.8	257.59	1531.2	0	0	3124.1	5472.3	0	5246.3	1779.1	5450.7	1922.5	518.29	1519.9	0	0	1	1	0	1	1	1	1	1	1	0	0	95786000	36013000	15545000	25446000	18782000			27889	4051	30697	93734;93735;93736;93737	113238;113239;113240;113241	113241			10090	4
VAASCGAIQYIPTELDQVR	KNTPVRYTVYCSLIKVAASCGAIQYIPTEL	CGAIQYIPTELDQVRKWISDWKLTTEKKHT	K	V	A	V	R	K	3	1	0	1	1	2	1	1	0	2	1	0	0	0	1	1	1	0	1	2	0	0	19	0	2090.0466	Q99JX4	Q99JX4	130	148	Eif3m	Eukaryotic translation initiation factor 3 subunit M	yes	yes	2;3	1.3492E-52	209.41	1	2	1	2	133300	138840	0	135700	44638	129040	40007	11730	31470	12950	8011.5	124100	129540	5850.6	138560	42554	129230	40457	17649	31556	12498	8268.3	6	6	0	6	6	6	4	3	5	2	2	20026	18333	0	18396	5768.7	17702	4827.7	2428.9	4082.8	0	1596.5	18641	17107	727.71	18752	5460	17733	4923.1	3167.6	4097.9	0	1617.1	1	1	0	1	1	1	1	1	1	0	1	21957	20614	0	21166	5950.2	18122	6191.8	1569	5175.3	1433.6	0	20444	19237	0	21508	5711.4	18277	6236.5	2337.1	5125.8	1405.7	0	2	2	0	2	2	2	2	1	2	1	0	3416.1	1114.7	0	2115.8	723.22	1413.8	0	0	0	0	0	3180.7	1043.8	0	2077.3	675.28	1451.9	0	0	0	0	0	1	1	0	1	1	1	0	0	0	0	0	87900	98783	0	94024	32196	91805	28987	7732.6	22212	11517	6415	81834	92157	5122.9	96223	30707	91772	29298	12144	22333	11092	6651.2	2	2	0	2	2	2	1	1	2	1	1	106600000	12490000	23640000	8906900	61567000			27890	4541	30698	93738;93739;93740;93741;93742;93743	113242;113243;113244;113245;113246;113247;113248	113246			10090	7
VAASEEQEFAEGFVK	LVTTTPTSTQFLYPKVAASEEQEFAEGFVK	VAASEEQEFAEGFVKALEDLHKQSQLGAAT	K	V	A	V	K	A	3	0	0	0	0	1	4	1	0	0	0	1	0	2	0	1	0	0	0	2	0	0	15	0	1639.773	P15066	P15066	128	142	Jund	Transcription factor jun-D	yes	yes	3	0.00024294	105.19		1		1	29192	18986	276.31	21081	7222.6	17757	6420.4	2626.7	6432.3	630.7	1245.9	27183	17723	2085.3	21309	6922	17954	6554.8	3374.5	6359.2	644.57	1322.9	3	3	2	3	3	3	3	3	3	1	2	0	0	0	0	0	0	0	0	0	0	0	0	0	0	0	0	0	0	0	0	0	0	0	0	0	0	0	0	0	0	0	0	0	11899	9368.1	255.52	12319	3663.1	9488.8	3366.5	1302	3269.5	0	581.01	11081	8752.5	824.55	12316	3520.4	9657.1	3427.3	1698	3235	0	604.19	2	2	1	2	2	2	2	2	2	0	1	0	0	0	0	0	0	0	0	0	0	0	0	0	0	0	0	0	0	0	0	0	0	0	0	0	0	0	0	0	0	0	0	0	17293	9617.5	20.784	8762.6	3559.5	8268	3053.8	1324.7	3162.8	630.7	664.92	16102	8971	1260.8	8992.3	3401.6	8297.3	3127.5	1676.5	3124.2	644.57	718.75	1	1	1	1	1	1	1	1	1	1	1	6494200	0	2825200	0	3669000			27891	2276	30699	93744;93745	113249;113250;113251	113250			10090	3
VAASNIVQMK	IGIQGPDYVLVASDRVAASNIVQMKDDHDK	VASDRVAASNIVQMKDDHDKMFKMSEKILL	R	V	A	M	K	D	2	0	1	0	0	1	0	0	0	1	0	1	1	0	0	1	0	0	0	2	0	0	10	0	1059.5747	Q9R1P3	Q9R1P3	20	29	Psmb2	Proteasome subunit beta type-2	yes	yes	2	0.00025354	147.4	1	1	1		62227	92804	0	78547	19691	75552	21538	4183.2	21328	1745.8	6811.9	57927	86543	2122.5	81093	18829	75548	21743	6473.5	21191	1681.4	7020.5	3	3	0	3	3	3	3	2	3	1	3	29704	28378	0	26504	6523.9	25929	7317.7	0	7844.4	0	2002.2	27647	26472	762.53	27162	6185.9	25867	7397.5	0	7750	0	2112.3	1	1	0	1	1	1	1	0	1	0	1	20473	19260	0	17221	5037	17533	5263.3	1171	4803.8	1745.8	1178	19061	17964	1360	17717	4827.5	17474	5312.7	2033.5	4778.5	1681.4	1248.6	1	1	0	1	1	1	1	1	1	1	1	12050	45167	0	34823	8129.8	32090	8956.6	3012.2	8679.5	0	3631.7	11219	42107	0	36214	7816	32206	9033.3	4439.9	8662.9	0	3659.7	1	1	0	1	1	1	1	1	1	0	1	0	0	0	0	0	0	0	0	0	0	0	0	0	0	0	0	0	0	0	0	0	0	0	0	0	0	0	0	0	0	0	0	0	46801000	12634000	14663000	19504000	0			27892	5295	30700	93746;93747;93748	113252;113253;113254	113252			10090	3
VAASVDLITK	KVLEALLPLKSLEDRVAASVDLITKSHHSL	SLEDRVAASVDLITKSHHSLDRRELSFAAV	R	V	A	T	K	S	2	0	0	1	0	0	0	0	0	1	1	1	0	0	0	1	1	0	0	2	0	0	10	0	1015.5914	P19096;A0A0U1RNJ1	P19096	2390	2399	Fasn	Fatty acid synthase;[Acyl-carrier-protein] S-acetyltransferase;[Acyl-carrier-protein] S-malonyltransferase;3-oxoacyl-[acyl-carrier-protein] synthase;3-oxoacyl-[acyl-carrier-protein] reductase;3-hydroxyacyl-[acyl-carrier-protein] dehydratase;Enoyl-[acyl-carrier-protein] reductase;Oleoyl-[acyl-carrier-protein] hydrolase	yes	no	2;3	0.00039307	142.43	2	2	1		90889	100340	562.23	83886	22717	83796	23212	3659.7	22255	1774.2	3817.1	84625	93566	5603.3	86738	21786	83570	23490	6026.3	22005	1726.6	4086.5	6	6	2	6	6	6	6	3	5	1	4	49032	51969	328.57	45548	13504	45345	10873	1612.6	11881	0	1178.1	45654	48468	3286.9	46917	12880	45224	11198	2541.9	11639	0	1301.3	3	3	1	3	3	3	3	1	2	0	1	33527	38236	233.66	29378	7001.1	30011	9601.9	2047.1	7961.3	1774.2	1831.5	31216	35645	2316.4	30606	6772.4	29906	9552.9	3484.4	7953.6	1726.6	1956.6	2	2	1	2	2	2	2	2	2	1	2	8329.6	10135	0	8959.7	2211.8	8440.2	2737.5	0	2412.7	0	807.48	7755.7	9452.5	0	9215.6	2134	8440.7	2739.3	0	2411.7	0	828.64	1	1	0	1	1	1	1	0	1	0	1	0	0	0	0	0	0	0	0	0	0	0	0	0	0	0	0	0	0	0	0	0	0	0	0	0	0	0	0	0	0	0	0	0	45077000	19051000	15215000	10811000	0			27893	2306	30701	93749;93750;93751;93752;93753	113255;113256;113257;113258;113259;113260	113257			10090	6
VAASVGNAQK	NKPSGFRSVKAPVTKVAASVGNAQKLPICD	APVTKVAASVGNAQKLPICDKCGTGIVGVF	K	V	A	Q	K	L	3	0	1	0	0	1	0	1	0	0	0	1	0	0	0	1	0	0	0	2	0	0	10	0	943.50869	O70400	O70400	245	254	Pdlim1	PDZ and LIM domain protein 1	yes	yes	2;3	0.0004242	139.98	1	2	1	2	66387	73736	251.78	68679	22145	64925	19040	4220.6	18129	4006	5878.9	61812	68784	3719.5	70365	21148	65008	19448	6703.5	18049	3876.7	6050.4	6	6	1	6	5	6	5	4	5	3	5	13577	15173	0	14166	3930.2	11859	3102	1083.8	3942.8	0	1466.9	12642	14154	959.9	14488	3745.7	11981	3215.8	1613.3	3886.5	0	1491.7	1	1	0	1	1	1	1	1	1	0	1	27970	27933	0	24935	9475.2	24756	6995.4	1138.9	6367.7	2540	2286.3	26040	26053	798.27	25647	9002.6	24700	7205.9	2391.8	6360.7	2423	2331.9	2	2	0	2	2	2	2	2	2	2	2	9498.3	11973	0	9933.2	3700.5	10357	3983.7	0	2800.7	0	611.06	8843.7	11165	696.7	10284	3554.7	10292	3989.4	0	2823.3	0	657.25	1	1	0	1	1	1	1	0	1	0	1	15342	18656	251.78	19645	5038.8	17953	4959.3	1997.9	5018.3	1466	1514.6	14287	17412	1264.6	19946	4844.7	18035	5036.4	2698.4	4978.4	1453.7	1569.5	2	2	1	2	1	2	1	1	1	1	1	23926000	6079500	9976000	6225700	1645100			27894	2097	30702	93754;93755;93756;93757;93758;93759	113261;113262;113263;113264;113265;113266	113263			10090	6
VAATYEAGALSLK	LNSLVVSCASAVGVRVAATYEAGALSLKKV	VRVAATYEAGALSLKKVMNFYSTAPCETAA	R	V	A	L	K	K	4	0	0	0	0	0	1	1	0	0	2	1	0	0	0	1	1	0	1	1	0	0	13	0	1292.6976	Q920R0	Q920R0	401	413	Als2	Alsin	yes	yes	3	3.9943E-05	129.34			1		0	0	0	0	0	0	0	0	0	0	0	0	0	0	0	0	0	0	0	0	0	0	0	0	0	0	0	0	0	0	0	0	0	0	0	0	0	0	0	0	0	0	0	0	0	0	0	0	0	0	0	0	0	0	0	0	0	0	0	0	0	0	0	0	0	0	0	0	0	0	0	0	0	0	0	0	0	0	0	0	0	0	0	0	0	0	0	0	0	0	0	0	0	0	0	0	0	0	0	0	0	0	0	0	0	0	0	0	0	0	0	0	0	0	0	0	0	0	0	0	0	0	0	0	0	0	0	0	0	0	0	0	0	0	0	0	0	0	0	0	0	0	0	0	0	0	0	0	0	0	0	0	0	0	0	0	0	0	0	0	0	0	0	0	0	0	0	0	0	0			27895	4463	30703	93760	113267	113267		5931	10090	0
VAAVQPPEEGPSR	SSDTEQPSPTSGGGKVAAVQPPEEGPSRKD	GKVAAVQPPEEGPSRKDGNKVDVVGATQGQ	K	V	A	S	R	K	2	1	0	0	0	1	2	1	0	0	0	0	0	0	3	1	0	0	0	2	0	0	13	0	1335.6783	Q8BGD9	Q8BGD9	512	524	Eif4b	Eukaryotic translation initiation factor 4B	yes	yes	2	0.01842	85.958				1	5465.2	1848.1	0	2051.5	0	1234.5	0	604.68	0	0	0	5088.7	1725.2	0	2066.3	0	1293.9	0	628.48	0	0	0	1	1	0	1	0	1	0	1	0	0	0	0	0	0	0	0	0	0	0	0	0	0	0	0	0	0	0	0	0	0	0	0	0	0	0	0	0	0	0	0	0	0	0	0	0	0	0	0	0	0	0	0	0	0	0	0	0	0	0	0	0	0	0	0	0	0	0	0	0	0	0	0	0	0	0	0	0	0	0	0	0	0	0	0	0	0	0	0	0	0	0	0	0	0	0	0	0	0	0	0	0	0	0	0	0	0	0	0	0	0	5465.2	1848.1	0	2051.5	0	1234.5	0	604.68	0	0	0	5088.7	1725.2	0	2066.3	0	1293.9	0	628.48	0	0	0	1	1	0	1	0	1	0	1	0	0	0	0	0	0	0	0			27896	3739	30704	93761	113268	113268			10090	1
VACAEEWQESR	TDALRCVNNYQGMLKVACAEEWQESRTEGE	GMLKVACAEEWQESRTEGEHSKEVIKPYDW	K	V	A	S	R	T	2	1	0	0	1	1	3	0	0	0	0	0	0	0	0	1	0	1	0	1	0	0	11	0	1363.5827	Q8BH58;A0A0A6YY87	Q8BH58	85	95	Tiprl	TIP41-like protein	yes	no	2	0.00016618	145.46	1	1	1	1	5407.3	7525.9	0	5697.7	854.94	5908.5	998.55	0	742.84	515.07	0	5034.7	7015.6	0	5944.9	798.27	5873.4	929.75	0	696.84	481.83	0	4	4	0	4	1	4	1	0	1	1	0	590.06	1472.7	0	704.99	0	617.59	0	0	742.84	515.07	0	549.4	1371.4	0	772.13	0	620.67	0	0	696.84	481.83	0	1	1	0	1	0	1	0	0	1	1	0	1457.6	1448.5	0	975.14	854.94	1549.4	0	0	0	0	0	1357.1	1349.8	0	1036.8	798.27	1508.2	0	0	0	0	0	1	1	0	1	1	1	0	0	0	0	0	2208	1825.9	0	2480.7	0	2669.7	0	0	0	0	0	2055.8	1706.2	0	2487.3	0	2648.1	0	0	0	0	0	1	1	0	1	0	1	0	0	0	0	0	1151.7	2778.7	0	1537	0	1071.8	998.55	0	0	0	0	1072.4	2588.2	0	1648.7	0	1096.5	929.75	0	0	0	0	1	1	0	1	0	1	1	0	0	0	0	12574000	1380800	2379700	5482500	3331000			27897	3760	30705	93762;93763;93764;93765	113269;113270;113271;113272	113272			10090	4
VACETVAK	DAVLDAHLQQDPDAKVACETVAKTGMILLA	QQDPDAKVACETVAKTGMILLAGEITSRAA	K	V	A	A	K	T	2	0	0	0	1	0	1	0	0	0	0	1	0	0	0	0	1	0	0	2	0	0	8	0	876.4375	Q3THS6;A0A0U1RNT6;A0A0U1RNK6;A0A0U1RQ95	Q3THS6	54	61	Mat2a	S-adenosylmethionine synthase isoform type-2	yes	no	2	0.00046589	161.68	1	1	1	1	137100	135350	0	119170	36908	114910	31961	8780.7	31798	4984.7	11024	127620	126230	4521.9	122650	34984	114940	32673	14170	31619	4884.6	11278	4	4	0	4	4	4	4	4	4	3	4	15788	21203	0	15632	2855.6	14097	6128.6	1159.6	3150.6	1024.7	1977.2	14700	19764	0	16318	2820.3	14165	5953.2	1827.9	3293.8	1006.3	1943.6	1	1	0	1	1	1	1	1	1	1	1	10256	9769.1	0	9461.9	2383.9	8648	2582.7	692.83	2489.7	801.17	1154.8	9547.7	9114.4	522.85	9662.2	2276.6	8681.4	2606.4	1109.1	2489.5	778	1155.3	1	1	0	1	1	1	1	1	1	1	1	67689	61507	0	58600	19681	55544	12678	3399.7	14965	0	5099.8	62998	57382	1479.4	59941	18470	55601	13297	5986.4	14774	0	5225	1	1	0	1	1	1	1	1	1	0	1	43363	42869	0	35472	11987	36620	10572	3528.6	11192	3158.8	2792.2	40370	39974	2519.7	36727	11417	36492	10817	5246.6	11061	3100.3	2953.6	1	1	0	1	1	1	1	1	1	1	1	133570000	36600000	19874000	38489000	38610000			27898	2997	30706	93766;93767;93768;93769	113273;113274;113275;113276	113274			10090	4
VACIGAWHPAR	HTKKLPRKTHRGLRKVACIGAWHPARVAFS	GLRKVACIGAWHPARVAFSVARAGQKGYHH	K	V	A	A	R	V	3	1	0	0	1	0	0	1	1	1	0	0	0	0	1	0	0	1	0	1	0	0	11	0	1236.6186	P27659;A0A2R8VHN4;Q9CQ09;E9PWZ3	P27659	251	261	Rpl3;Rpl3l	60S ribosomal protein L3	yes	no	3	3.6103E-05	140.45	1	1	1	1	208310	385800	2660.8	334200	107260	312230	102210	15926	76929	16719	21084	193980	359800	17485	344260	102870	312780	103160	23986	77387	16247	21984	7	7	4	7	7	7	7	4	7	4	5	13367	15352	0	13480	4715.1	13335	2108.1	472.23	3480.4	1260.4	720.32	12445	14318	882.08	13881	4448.7	13305	2317.1	1152.9	3382.7	1198.5	780.31	1	1	0	1	1	1	1	1	1	1	1	39857	42499	336.01	41076	11508	41284	10875	4543	10136	3760.6	2144.5	37113	39651	2781.2	42008	11039	41219	11041	6449.8	10060	3656	2316.1	2	2	1	2	2	2	2	2	2	1	2	79260	183270	1061	147720	51883	138440	40797	0	35595	1048.8	8013.5	73807	170880	7176.6	153070	49534	138500	41800	0	35461	981.1	8531.3	2	2	2	2	2	2	2	0	2	1	1	75828	144680	1263.8	131930	39152	119170	48435	10911	27718	10649	10206	70612	134960	6645.2	135300	37851	119760	48003	16383	28484	10411	10356	2	2	1	2	2	2	2	1	2	1	1	122110000	19438000	13682000	42916000	46076000			27899	2373	30707	93770;93771;93772;93773	113277;113278;113279;113280;113281;113282;113283	113277			10090	7
VACITEQVLTLVNK	DFSITKDPAAEARMKVACITEQVLTLVNKR	KVACITEQVLTLVNKRLGLYRHFDETVNRY	K	V	A	N	K	R	1	0	1	0	1	1	1	0	0	1	2	1	0	0	0	0	2	0	0	3	0	0	14	0	1586.8702	Q91YQ5	Q91YQ5	476	489	Rpn1	Dolichyl-diphosphooligosaccharide--protein glycosyltransferase subunit 1	yes	yes	2;3	9.1201E-43	213.84		1	1	2	98633	127300	19.34	112680	36159	116290	33400	9578	31100	10603	13379	91837	118730	5276.8	116040	34603	115800	33952	14892	31111	10314	13455	5	5	1	5	4	4	4	3	4	4	4	0	0	0	0	0	0	0	0	0	0	0	0	0	0	0	0	0	0	0	0	0	0	0	0	0	0	0	0	0	0	0	0	0	5401	5476.7	0	4864.1	1189.3	4828.4	1991	0	1526.1	609.07	958.94	5028.9	5108	0	5004.9	1160.5	4812.5	1963.3	0	1552.7	569.76	942.61	1	1	0	1	1	1	1	0	1	1	1	12489	15226	0	13948	2963.3	13328	2499	1426.8	2304.3	1377.2	1095.8	11629	14203	0	14311	2829.7	13348	2553.1	2049.8	2309.9	1347.1	1094.5	1	1	0	1	1	1	1	1	1	1	1	80742	106600	19.34	93872	32007	98133	28910	8151.2	27270	8617.1	11324	75179	99417	5276.8	96728	30613	97638	29436	12843	27248	8396.7	11418	3	3	1	3	2	2	2	2	2	2	2	33689000	0	1075100	2264600	30349000			27900	4434	30708	93774;93775;93776;93777	113284;113285;113286;113287;113288	113285			10090	5
VACQGEVVR	PAGAEKPEAKVLFDRVACQGEVVRKLKAEK	KVLFDRVACQGEVVRKLKAEKASKDQVDSA	R	V	A	V	R	K	1	1	0	0	1	1	1	1	0	0	0	0	0	0	0	0	0	0	0	3	0	0	9	0	1016.5073	Q8CGC7	Q8CGC7	908	916	Eprs	Bifunctional glutamate/proline--tRNA ligase;Glutamate--tRNA ligase;Proline--tRNA ligase	yes	yes	2	0.00022587	136.27	1	1	1	1	50219	56557	0	44695	14790	46219	12105	4830	14093	3994.4	3348	46751	52729	2014.7	46457	14054	46061	12481	6784	13869	3935.6	3518.5	3	4	0	4	4	4	4	3	4	3	3	25571	24214	0	16748	5590.3	18172	4659	2995.6	5828.5	1342	1108.6	23806	22567	1356.5	17634	5305.4	18084	4810.7	3762.2	5710.9	1378.8	1215.5	1	1	0	1	1	1	1	1	1	1	1	14951	13248	0	11242	4252.9	11959	2708.9	766.87	3981	1141.6	937.08	13917	12355	658.11	11622	4011	11888	2867.9	1355.8	3886.3	1099.5	998.2	1	1	0	1	1	1	1	1	1	1	1	0	3599.3	0	4658.3	924.58	3778.3	1308.2	0	1416.4	0	0	0	3362.5	0	4664.2	896.18	3818.4	1310.3	0	1386	0	0	0	1	0	1	1	1	1	0	1	0	0	9696.6	15495	0	12047	4022.3	12309	3429.3	1067.5	2867.1	1510.8	1302.4	9028.5	14446	0	12537	3841.8	12271	3492.1	1666	2885.9	1457.3	1304.8	1	1	0	1	1	1	1	1	1	1	1	60518000	17215000	11043000	17908000	14352000			27901	4051	30709	93778;93779;93780;93781	113289;113290;113291;113292	113290			10090	4
VADAAASLEQQLEQVK	RRLEEFEGEREQLQKVADAAASLEQQLEQV	ADAAASLEQQLEQVKLTLFQRDQQLAALQQ	K	V	A	V	K	L	4	0	0	1	0	3	2	0	0	0	2	1	0	0	0	1	0	0	0	2	0	0	16	0	1698.8788	P55937;A0A0R4J1H6;E9QP99	P55937	683	698	Golga3	Golgin subfamily A member 3	yes	no	3	4.318E-39	202.01		1		1	39826	32393	1751.5	30018	10609	29933	9549.3	1592.4	7491	3360.7	2382.6	37095	30217	4272.1	30790	10252	29862	9678	2925.9	7529.6	3209.4	2436	2	2	1	2	2	2	2	1	2	2	1	0	0	0	0	0	0	0	0	0	0	0	0	0	0	0	0	0	0	0	0	0	0	0	0	0	0	0	0	0	0	0	0	0	3468.3	3432	0	3657.7	994.29	2987.7	1401.7	0	665.3	854.48	0	3229.3	3203.3	0	3705.5	963.62	3017.8	1377.7	0	685.45	799.33	0	1	1	0	1	1	1	1	0	1	1	0	0	0	0	0	0	0	0	0	0	0	0	0	0	0	0	0	0	0	0	0	0	0	0	0	0	0	0	0	0	0	0	0	0	36358	28961	1751.5	26361	9614.8	26946	8147.6	1592.4	6825.7	2506.2	2382.6	33866	27014	4272.1	27085	9288.3	26845	8300.3	2925.9	6844.2	2410.1	2436	1	1	1	1	1	1	1	1	1	1	1	6186400	0	1519700	0	4666800			27902	320	30710	93782;93783	113293;113294	113294			10090	2
VADDLHK	ETHSKLQNEQTERKKVADDLHKAQQSLNSI	NEQTERKKVADDLHKAQQSLNSIHSKISLK	K	V	A	H	K	A	1	0	0	2	0	0	0	0	1	0	1	1	0	0	0	0	0	0	0	1	0	0	7	0	796.40792	A0A087WS23;A0A087WP48;F8VQC7;A0A087WPX0;A0A087WP14;A0A087WP85;A0A087WRS1;A0A087WQQ5;A0A087WQ25;A0A087WQF8;A0A087WPW5;A0A087WQI3;A0A087WNW3;A0A087WQD0;A0A087WQG4;A0A087WS29;A0A087WS04;Q61595	A0A087WS23	1204	1210	Ktn1	Kinectin	yes	no	3	0.051427	56.011			1	1	24754	20086	0	19423	5956.1	18612	4079	1075.7	3838.4	0	1352.6	23045	18740	622.81	19849	5635	18617	4228.2	1946.6	3827.3	0	1338.7	2	2	0	2	2	2	2	2	2	0	1	0	0	0	0	0	0	0	0	0	0	0	0	0	0	0	0	0	0	0	0	0	0	0	0	0	0	0	0	0	0	0	0	0	0	0	0	0	0	0	0	0	0	0	0	0	0	0	0	0	0	0	0	0	0	0	0	0	0	0	0	0	0	0	0	0	0	14778	11593	0	12009	3333.4	12032	1763	680.57	2447.6	0	1352.6	13756	10819	622.81	12223	3128	12001	1891.6	1244.5	2421.2	0	1338.7	1	1	0	1	1	1	1	1	1	0	1	9975.9	8493	0	7413.4	2622.7	6580.4	2316	395.17	1390.8	0	0	9288.5	7920.9	0	7626.7	2507.1	6616	2336.6	702.11	1406	0	0	1	1	0	1	1	1	1	1	1	0	0	3220500	0	0	1550200	1670200			27903	10	30711	93784;93785	113295;113296	113295			10090	2
VADEDSVK	NLPLWTLEEALRKHKVADEDSVKVLDKATV	EALRKHKVADEDSVKVLDKATVPIIKLTDS	K	V	A	V	K	V	1	0	0	2	0	0	1	0	0	0	0	1	0	0	0	1	0	0	0	2	0	0	8	0	861.40798	Q68ED3;F8WI26;E9QJT6	Q68ED3	217	224	Papd5	Non-canonical poly(A) RNA polymerase PAPD5	yes	no	2	0.040649	82.241		1			885.29	1442.8	0	568.34	0	704.4	804.3	0	0	0	0	824.29	1343	0	643.6	0	693.37	748.88	0	0	0	0	1	1	0	1	0	1	1	0	0	0	0	0	0	0	0	0	0	0	0	0	0	0	0	0	0	0	0	0	0	0	0	0	0	0	0	0	0	0	0	0	0	0	0	0	885.29	1442.8	0	568.34	0	704.4	804.3	0	0	0	0	824.29	1343	0	643.6	0	693.37	748.88	0	0	0	0	1	1	0	1	0	1	1	0	0	0	0	0	0	0	0	0	0	0	0	0	0	0	0	0	0	0	0	0	0	0	0	0	0	0	0	0	0	0	0	0	0	0	0	0	0	0	0	0	0	0	0	0	0	0	0	0	0	0	0	0	0	0	0	0	0	0	0	0	0	0	0	0	0	0	0	0	0	942340	0	942340	0	0			27904	1615	30712	93786	113297	113297			10090	1
VADEGESLR	AAIARSPAVATEVQRVADEGESLRTCLSKD	ATEVQRVADEGESLRTCLSKDAKEMQDKAE	R	V	A	L	R	T	1	1	0	1	0	0	2	1	0	0	1	0	0	0	0	1	0	0	0	1	0	0	9	0	974.46689	Q80XI3;Z4YKC4;A0A0R4J112;A2AMI2;A0A0N4SVL0;A2AMI6	Q80XI3	446	454	Eif4g3	Eukaryotic translation initiation factor 4 gamma 3	yes	no	2	0.0029783	104.44	1				2190.9	2041.4	0	2530.5	0	1935.7	688.44	0	1086.7	0	0	2039.9	1906.6	0	2538.1	0	1965.2	674.65	0	1049.6	0	0	1	1	0	1	0	1	1	0	1	0	0	2190.9	2041.4	0	2530.5	0	1935.7	688.44	0	1086.7	0	0	2039.9	1906.6	0	2538.1	0	1965.2	674.65	0	1049.6	0	0	1	1	0	1	0	1	1	0	1	0	0	0	0	0	0	0	0	0	0	0	0	0	0	0	0	0	0	0	0	0	0	0	0	0	0	0	0	0	0	0	0	0	0	0	0	0	0	0	0	0	0	0	0	0	0	0	0	0	0	0	0	0	0	0	0	0	0	0	0	0	0	0	0	0	0	0	0	0	0	0	0	0	0	0	0	0	0	0	0	0	0	0	0	0	0	0	0	0	0	0	0	0	0	0	0	0	0	0	0	0	1988300	1988300	0	0	0			27905	205	30713	93787	113298	113298			10090	1
VADEIAFR	YKGRYEITEEDAPEKVADEIAFRLQEPKKD	EEDAPEKVADEIAFRLQEPKKDLIARVVRI	K	V	A	F	R	L	2	1	0	1	0	0	1	0	0	1	0	0	0	1	0	0	0	0	0	1	0	0	8	0	919.47633	Q9JJT9;G5E8V8;F6RPD4	Q9JJT9	221	228	Phax	Phosphorylated adapter RNA export protein	yes	no	2	0.008939	101.33	1				8365	9279.6	0	8999.2	2467	9338.3	944.68	0	2094.8	770.11	609.22	7788.6	8657.8	0	9205.6	2327.2	9282.5	1073.4	0	2028.1	720.4	633.68	1	1	0	1	1	1	1	0	1	1	1	8365	9279.6	0	8999.2	2467	9338.3	944.68	0	2094.8	770.11	609.22	7788.6	8657.8	0	9205.6	2327.2	9282.5	1073.4	0	2028.1	720.4	633.68	1	1	0	1	1	1	1	0	1	1	1	0	0	0	0	0	0	0	0	0	0	0	0	0	0	0	0	0	0	0	0	0	0	0	0	0	0	0	0	0	0	0	0	0	0	0	0	0	0	0	0	0	0	0	0	0	0	0	0	0	0	0	0	0	0	0	0	0	0	0	0	0	0	0	0	0	0	0	0	0	0	0	0	0	0	0	0	0	0	0	0	0	0	0	0	0	0	0	0	0	0	0	0	0	0	0	0	0	0	0	3221900	3221900	0	0	0			27906	1893	30714	93788	113299	113299			10090	1
VADFTEQYNEQYGAVR	EGHWSKECPVDRTGRVADFTEQYNEQYGAV	ADFTEQYNEQYGAVRTPYTMGYGESMYYND	R	V	A	V	R	T	2	1	1	1	0	2	2	1	0	0	0	0	0	1	0	0	1	0	2	2	0	0	16	0	1888.8592	Q8VE92;A0A494B9W4	Q8VE92	183	198	Rbm4b	RNA-binding protein 4B	yes	no	2;3	2.2109E-20	172.82			1	3	0	0	0	0	0	0	0	0	0	0	0	0	0	0	0	0	0	0	0	0	0	0	0	0	0	0	0	0	0	0	0	0	0	0	0	0	0	0	0	0	0	0	0	0	0	0	0	0	0	0	0	0	0	0	0	0	0	0	0	0	0	0	0	0	0	0	0	0	0	0	0	0	0	0	0	0	0	0	0	0	0	0	0	0	0	0	0	0	0	0	0	0	0	0	0	0	0	0	0	0	0	0	0	0	0	0	0	0	0	0	0	0	0	0	0	0	0	0	0	0	0	0	0	0	0	0	0	0	0	0	0	0	0	0	0	0	0	0	0	0	0	0	0	0	0	0	0	0	0	0	0	0	0	0	0	0	0	0	0	0	0	0	0	0	0	0	0	0	0	0			27907	4326	30715	93789;93790;93791;93792	113300;113301;113302;113303	113300		5827	10090	0
VADGLPLAASMQEDEQSGR	______________________________	LPLAASMQEDEQSGRDLQQYQSQAKQLFRK	R	V	A	G	R	D	3	1	0	2	0	2	2	2	0	0	2	0	1	0	1	2	0	0	0	1	0	0	19	0	1972.916	O08547;E9Q6R3;A0A0G2JF08	O08547	10	28	Sec22b	Vesicle-trafficking protein SEC22b	yes	no	3	2.7431E-07	109.72			1		29964	17134	0	12269	4479.5	14665	3984.3	0	5207	0	1500.2	27887	15970	557.85	12896	4180.7	14462	4105.2	0	5112.2	0	1561.9	1	1	0	1	1	1	1	0	1	0	1	0	0	0	0	0	0	0	0	0	0	0	0	0	0	0	0	0	0	0	0	0	0	0	0	0	0	0	0	0	0	0	0	0	0	0	0	0	0	0	0	0	0	0	0	0	0	0	0	0	0	0	0	0	0	0	0	0	0	0	0	0	0	0	0	0	0	29964	17134	0	12269	4479.5	14665	3984.3	0	5207	0	1500.2	27887	15970	557.85	12896	4180.7	14462	4105.2	0	5112.2	0	1561.9	1	1	0	1	1	1	1	0	1	0	1	0	0	0	0	0	0	0	0	0	0	0	0	0	0	0	0	0	0	0	0	0	0	0	0	0	0	0	0	0	0	0	0	0	8812300	0	0	8812300	0			27908	1962	30716	93793	113304	113304			10090	1
VADIALHYANK	AIAGTGANVIVTGGKVADIALHYANKYNIM	TGGKVADIALHYANKYNIMLVRLNSKWDLR	K	V	A	N	K	Y	3	0	1	1	0	0	0	0	1	1	1	1	0	0	0	0	0	0	1	1	0	0	11	0	1213.6455	P42932;H3BL49;H3BJB6	P42932	297	307	Cct8	T-complex protein 1 subunit theta	yes	no	2;3	8.9727E-07	157.78	1	2	1	1	975160	1054700	1446.3	922470	271420	865040	271930	21732	266130	24330	97414	907900	983680	59976	949550	259690	865840	275630	38503	265010	23612	99154	10	10	3	10	10	10	10	7	10	5	9	282160	287850	0	251490	67696	228150	76214	999.26	74149	1829.3	24095	262670	268460	13296	258780	64663	228760	76798	2483.8	73748	1745.6	24793	3	3	0	3	3	3	3	2	3	1	3	133500	137060	384.25	115870	35161	111050	36905	11254	29134	8376.4	10811	124290	127810	8992.9	119630	33713	111190	37103	16270	29329	8299.3	10956	3	3	2	3	3	3	3	2	3	2	2	379910	429020	0	392500	113270	346430	104520	872.8	110080	0	45058	353720	400180	24046	402310	108280	348000	106640	2214.9	109440	0	45479	2	2	0	2	2	2	2	1	2	0	2	179600	200800	1062.1	162610	55299	179400	54296	8605.9	52772	14124	17451	167230	187230	13641	168840	53030	177890	55080	17535	52500	13567	17927	2	2	1	2	2	2	2	2	2	2	2	173660000	30844000	33439000	46860000	62520000			27909	2466	30717	93794;93795;93796;93797;93798	113305;113306;113307;113308;113309;113310;113311;113312;113313;113314	113310			10090	10
VADIGLAAWGR	______________________________	LPYKVADIGLAAWGRKALDIAENEMPGLMR	K	V	A	G	R	K	3	1	0	1	0	0	0	2	0	1	1	0	0	0	0	0	0	1	0	1	0	0	11	0	1127.6087	P50247;A2ALT5	P50247	9	19	Ahcy	Adenosylhomocysteinase	yes	no	2	0.00051847	128.86			1	1	45068	42367	0	47669	9837.7	42308	13110	797.58	9906.2	4484.4	0	41963	39553	0	48176	9515.1	42498	13028	1391.6	9866.6	4194.9	0	2	2	0	2	2	2	2	1	2	1	0	0	0	0	0	0	0	0	0	0	0	0	0	0	0	0	0	0	0	0	0	0	0	0	0	0	0	0	0	0	0	0	0	0	0	0	0	0	0	0	0	0	0	0	0	0	0	0	0	0	0	0	0	0	0	0	0	0	0	0	0	0	0	0	0	0	0	13767	13815	0	15571	2057.9	12777	2824.5	797.58	3568.1	0	0	12818	12898	0	15719	1992.4	12919	2847.9	1391.6	3470.8	0	0	1	1	0	1	1	1	1	1	1	0	0	31301	28552	0	32099	7779.8	29531	10286	0	6338.1	4484.4	0	29144	26655	0	32457	7522.7	29579	10180	0	6395.8	4194.9	0	1	1	0	1	1	1	1	0	1	1	0	40938000	0	0	17741000	23197000			27910	2531	30718	93799;93800	113315;113316	113316			10090	2
VADIIAEVAK	LFANLLTPQASCTAKVADIIAEVAKNEFMR	SCTAKVADIIAEVAKNEFMRIPCVDAGLIS	K	V	A	A	K	N	3	0	0	1	0	0	1	0	0	2	0	1	0	0	0	0	0	0	0	2	0	0	10	0	1027.5914	E9Q912;Q3TU36;E9Q6Q4;A0A0G2JGC8;A0A0G2JF70	E9Q912	68	77	Rap1gds1		yes	no	2;3	0.0014113	103.88		2		1	31870	35070	578.81	30241	8888.2	30970	9214.4	2292.8	8205.1	1675.9	3247.6	29677	32706	2495	31203	8557.1	30861	9228	3662.4	8215.6	1662.2	3254.1	3	3	1	3	3	3	2	2	3	2	2	0	0	0	0	0	0	0	0	0	0	0	0	0	0	0	0	0	0	0	0	0	0	0	0	0	0	0	0	0	0	0	0	0	16663	16559	0	12563	3228.1	15889	5498.7	1347.6	3730.2	897.28	1510.8	15514	15436	828.48	13148	3143.8	15655	5333.9	1993	3793.4	894.88	1493.9	2	2	0	2	2	2	1	1	2	1	1	0	0	0	0	0	0	0	0	0	0	0	0	0	0	0	0	0	0	0	0	0	0	0	0	0	0	0	0	0	0	0	0	0	15207	18512	578.81	17678	5660.1	15081	3715.7	945.19	4475	778.6	1736.8	14163	17270	1666.5	18055	5413.3	15206	3894.1	1669.4	4422.1	767.28	1760.2	1	1	1	1	1	1	1	1	1	1	1	1460000	0	0	0	1460000			27911	1586	30719	93801;93802;93803	113317;113318;113319	113317			10090	3
VADISGDTQK	NGKGLHSKKEVPIHRVADISGDTQKAKQFL	VPIHRVADISGDTQKAKQFLPFLQRAGRSE	R	V	A	Q	K	A	1	0	0	2	0	1	0	1	0	1	0	1	0	0	0	1	1	0	0	1	0	0	10	0	1032.5088	Q78PY7;Q3TJ56	Q78PY7	504	513	Snd1	Staphylococcal nuclease domain-containing protein 1	yes	no	2;3	1.156E-06	164.68	1	2	2	1	163110	159560	273.5	140030	40337	136120	42168	7425.6	40633	8217.2	10530	151850	148810	8288.1	144180	38609	136020	42630	10859	40337	7992.7	11050	6	6	1	6	6	6	6	3	6	4	5	17636	19941	0	14978	3489.5	15388	3914.9	0	5020.5	0	954.18	16421	18588	0	15637	3356.6	15305	3983	0	4914.8	0	1046.3	1	1	0	1	1	1	1	0	1	0	1	45665	42627	273.5	39716	11639	38925	13532	4221.9	11247	3147.2	2808	42520	39765	3474.4	40711	11219	38923	13557	6011.8	11242	3118	2970	2	2	1	2	2	2	2	2	2	2	2	54783	53693	0	47517	14058	47663	13818	0	12782	921.36	2790.1	50997	50078	2123.5	48913	13386	47476	13997	0	12694	861.89	2961.3	2	2	0	2	2	2	2	0	2	1	1	45023	43294	0	37820	11150	34141	10903	3203.6	11584	4148.6	3977.4	41916	40378	2690.2	38914	10648	34312	11093	4846.9	11485	4012.8	4072.3	1	1	0	1	1	1	1	1	1	1	1	123550000	24100000	33872000	36018000	29559000			27912	3576	30720	93804;93805;93806;93807;93808;93809	113320;113321;113322;113323;113324;113325	113323			10090	6
VADLTEQYNEQYGAVR	EGHWSKECPIDRSGRVADLTEQYNEQYGAV	ADLTEQYNEQYGAVRTPYTMSYGDSLYYNN	R	V	A	V	R	T	2	1	1	1	0	2	2	1	0	0	1	0	0	0	0	0	1	0	2	2	0	0	16	0	1854.8748	F7BGR7;Q8C7Q4;B0LM42	F7BGR7	299	314	Gm21992;Rbm4	RNA-binding protein 4	yes	no	2;3	8.5032E-15	162.46			3	2	0	0	0	0	0	0	0	0	0	0	0	0	0	0	0	0	0	0	0	0	0	0	0	0	0	0	0	0	0	0	0	0	0	0	0	0	0	0	0	0	0	0	0	0	0	0	0	0	0	0	0	0	0	0	0	0	0	0	0	0	0	0	0	0	0	0	0	0	0	0	0	0	0	0	0	0	0	0	0	0	0	0	0	0	0	0	0	0	0	0	0	0	0	0	0	0	0	0	0	0	0	0	0	0	0	0	0	0	0	0	0	0	0	0	0	0	0	0	0	0	0	0	0	0	0	0	0	0	0	0	0	0	0	0	0	0	0	0	0	0	0	0	0	0	0	0	0	0	0	0	0	0	0	0	0	0	0	0	0	0	0	0	0	0	0	0	0	0	0	0			27913	1729	30721	93810;93811;93812;93813;93814	113326;113327;113328;113329;113330;113331	113326		3501	10090	0
VADNSFDAK	PFRRVREEEIEVDSRVADNSFDAKRGAAGD	IEVDSRVADNSFDAKRGAAGDWGERANQVL	R	V	A	A	K	R	2	0	1	2	0	0	0	0	0	0	0	1	0	1	0	1	0	0	0	1	0	0	9	0	965.44543	A0A286YDA2;A0A286YDT3;E9Q5C9;A0A286YDV7	A0A286YDA2	640	648	Nolc1		yes	no	2	6.3616E-05	145.9	1	1	1	1	237180	180150	0	165020	48976	150600	48541	3788.3	47587	8965	9922.8	220790	168050	8907.5	169200	46582	151010	49120	6415.5	47117	8542.4	10698	5	5	0	5	5	5	4	2	5	3	4	44410	47797	0	44674	14926	36274	9269.8	0	11165	2952.8	3286.6	41341	44588	1869.3	45670	14100	36657	9647.1	0	10996	2762.2	3374.1	2	2	0	2	2	2	1	0	2	1	1	29578	30851	0	22261	7124	23434	8563.7	1481.3	6993.7	2104.4	1447.6	27540	28755	0	23334	6867	23307	8562.6	2632.6	6986.8	2029.6	1568.2	1	1	0	1	1	1	1	1	1	1	1	110690	69612	0	66715	18953	61056	18872	0	20969	0	3259.9	103030	64945	3932.8	68180	17914	61177	19212	0	20612	0	3692.9	1	1	0	1	1	1	1	0	1	0	1	52499	31894	0	31369	7972.8	29837	11835	2307.1	8459	3907.8	1928.7	48877	29759	3105.4	32016	7701.3	29872	11699	3782.9	8521.7	3750.6	2062.7	1	1	0	1	1	1	1	1	1	1	1	118520000	25132000	23503000	42698000	27183000			27914	595	30722	93815;93816;93817;93818	113332;113333;113334;113335;113336	113334			10090	5
VADPDHDHTGFLTEYVATR	NTTCDLKICDFGLARVADPDHDHTGFLTEY	DHDHTGFLTEYVATRWYRAPEIMLNSKGYT	R	V	A	T	R	W	2	1	0	3	0	0	1	1	2	0	1	0	0	1	1	0	3	0	1	2	0	0	19	0	2142.997	P63085	P63085	171	189	Mapk1	Mitogen-activated protein kinase 1	yes	yes	3;4	8.9621E-88	233.84	8	8	6	8	0	0	0	0	0	0	0	0	0	0	0	0	0	0	0	0	0	0	0	0	0	0	0	0	0	0	0	0	0	0	0	0	0	0	0	0	0	0	0	0	0	0	0	0	0	0	0	0	0	0	0	0	0	0	0	0	0	0	0	0	0	0	0	0	0	0	0	0	0	0	0	0	0	0	0	0	0	0	0	0	0	0	0	0	0	0	0	0	0	0	0	0	0	0	0	0	0	0	0	0	0	0	0	0	0	0	0	0	0	0	0	0	0	0	0	0	0	0	0	0	0	0	0	0	0	0	0	0	0	0	0	0	0	0	0	0	0	0	0	0	0	0	0	0	0	0	0	0	0	0	0	0	0	0	0	0	0	0	0	0	0	0	0	0	0	0	0	0	0	0			27915	2740	30723;30724	93819;93820;93821;93822;93823;93824;93825;93826;93827;93828;93829;93830;93831;93832;93833;93834;93835;93836;93837;93838;93839;93840;93841;93842;93843;93844;93845;93846;93847;93848	113337;113338;113339;113340;113341;113342;113343;113344;113345;113346;113347;113348;113349;113350;113351;113352;113353;113354;113355;113356;113357;113358;113359;113360;113361;113362;113363;113364;113365;113366;113367;113368;113369;113370;113371;113372;113373;113374;113375;113376;113377;113378;113379;113380;113381;113382;113383;113384;113385;113386;113387;113388;113389;113390;113391;113392;113393;113394;113395;113396;113397;113398;113399;113400;113401	113369		1718;1719;1720;4415	10090	0
VADPQEGESASPMVSDPK	SEDCKVPEDLFNGLKVADPQEGESASPMVS	PQEGESASPMVSDPKGQHCQSKLPKAAEAH	K	V	A	P	K	G	2	0	0	2	0	1	2	1	0	0	0	1	1	0	3	3	0	0	0	2	0	0	18	0	1842.8306	Q91Z38;A2AJK8	Q91Z38	20	37	Ttc1	Tetratricopeptide repeat protein 1	yes	no	3	0.043932	49.924		1			4248.8	4288.5	0	3144.1	712.44	3949.1	1585.4	343.04	914.07	0	0	3956.1	3997.4	0	3300.4	705.07	3892.3	1541.7	520.49	926.85	0	0	1	1	0	1	1	1	1	1	1	0	0	0	0	0	0	0	0	0	0	0	0	0	0	0	0	0	0	0	0	0	0	0	0	0	0	0	0	0	0	0	0	0	0	0	4248.8	4288.5	0	3144.1	712.44	3949.1	1585.4	343.04	914.07	0	0	3956.1	3997.4	0	3300.4	705.07	3892.3	1541.7	520.49	926.85	0	0	1	1	0	1	1	1	1	1	1	0	0	0	0	0	0	0	0	0	0	0	0	0	0	0	0	0	0	0	0	0	0	0	0	0	0	0	0	0	0	0	0	0	0	0	0	0	0	0	0	0	0	0	0	0	0	0	0	0	0	0	0	0	0	0	0	0	0	0	0	0	0	0	0	0	0	0	0	1730200	0	1730200	0	0			27916	4444	30725	93849	113402	113402			10090	1
VADSDYEAICK	PGNRPRRCRGCAALRVADSDYEAICKVPRK	AALRVADSDYEAICKVPRKVARSISYAPSS	R	V	A	C	K	V	2	0	0	2	1	0	1	0	0	1	0	1	0	0	0	1	0	0	1	1	0	0	11	0	1269.5547	H3BJ38	H3BJ38	175	185	Pde4dip		yes	yes	2;3	8.8711E-10	172.88			2	1	0	0	0	0	0	0	0	0	0	0	0	0	0	0	0	0	0	0	0	0	0	0	0	0	0	0	0	0	0	0	0	0	0	0	0	0	0	0	0	0	0	0	0	0	0	0	0	0	0	0	0	0	0	0	0	0	0	0	0	0	0	0	0	0	0	0	0	0	0	0	0	0	0	0	0	0	0	0	0	0	0	0	0	0	0	0	0	0	0	0	0	0	0	0	0	0	0	0	0	0	0	0	0	0	0	0	0	0	0	0	0	0	0	0	0	0	0	0	0	0	0	0	0	0	0	0	0	0	0	0	0	0	0	0	0	0	0	0	0	0	0	0	0	0	0	0	0	0	0	0	0	0	0	0	0	0	0	0	0	0	0	0	0	0	0	0	0	0	0	0			27917	1906	30726	93850;93851;93852	113403;113404;113405	113403		517;3645	10090	0
VADSELCK	QQFTYGKIDLGFGTKVADSELCKLAADVIL	DLGFGTKVADSELCKLAADVILKTLTLMNK	K	V	A	C	K	L	1	0	0	1	1	0	1	0	0	0	1	1	0	0	0	1	0	0	0	1	0	0	8	0	920.42733	Q8BWY9;D3Z7B5	Q8BWY9	467	474	Kiaa1524;C330027C09Rik	Protein CIP2A	yes	no	2	0.0078329	103.83	1	1	1	1	45967	38014	620.82	31632	8529.5	30678	8780.7	300.84	7481	1643.6	3475.3	42804	35448	1798.2	32706	8222.4	30629	8853.3	678.46	7525.4	1537.5	3476.5	4	4	1	4	4	4	4	1	4	2	4	8854.6	9046.8	0	7034.2	2376.2	7861.9	1350.3	300.84	2162.2	0	732.22	8244.6	8434.1	0	7330.6	2252.6	7788.3	1448.4	678.46	2113.4	0	750.61	1	1	0	1	1	1	1	1	1	0	1	4987.1	6306.8	0	4056.9	838.33	4550.9	1221.1	0	1035.8	593.52	926.8	4643.5	5876.5	0	4305	813.45	4503.4	1212.9	0	1058	555.21	897.42	1	1	0	1	1	1	1	0	1	1	1	14848	13769	0	12418	3232.9	10401	3548.6	0	2452.2	0	917.53	13825	12843	0	12734	3107.8	10487	3549	0	2488.2	0	932.62	1	1	0	1	1	1	1	0	1	0	1	17277	8891.6	620.82	8122.5	2082.1	7864.3	2660.8	0	1830.9	1050.1	898.79	16091	8294	1798.2	8336.7	2048.6	7850.8	2643	0	1865.8	982.32	895.89	1	1	1	1	1	1	1	0	1	1	1	15381000	0	3328900	6953700	5098000			27918	1331	30727	93853;93854;93855;93856	113406;113407;113408;113409	113409			10090	4
VADSSPFASELLIPDDCFVLDNGLCGK	LYKVSDATGQMNLTKVADSSPFASELLIPD	IPDDCFVLDNGLCGKIYIWKGRKANEKERQ	K	V	A	G	K	I	2	0	1	4	2	0	1	2	0	1	4	1	0	2	2	3	0	0	0	2	0	0	27	0	2938.3729	Q99LB4	Q99LB4	267	293	Capg		yes	yes	3;4	1.9371E-16	132.84				2	4556.9	2307.1	0	2767.7	0	1758	0	0	0	0	0	4288.6	2151.8	0	2775.9	0	1769.1	0	0	0	0	0	3	1	0	2	0	1	0	0	0	0	0	0	0	0	0	0	0	0	0	0	0	0	0	0	0	0	0	0	0	0	0	0	0	0	0	0	0	0	0	0	0	0	0	0	0	0	0	0	0	0	0	0	0	0	0	0	0	0	0	0	0	0	0	0	0	0	0	0	0	0	0	0	0	0	0	0	0	0	0	0	0	0	0	0	0	0	0	0	0	0	0	0	0	0	0	0	0	0	0	0	0	0	0	0	0	0	0	0	0	0	4556.9	2307.1	0	2767.7	0	1758	0	0	0	0	0	4288.6	2151.8	0	2775.9	0	1769.1	0	0	0	0	0	3	1	0	2	0	1	0	0	0	0	0	3236700	0	0	0	3236700			27919	4582	30728	93857;93858	113410;113411;113412;113413	113410			10090	4
VADWTGATYQDK	DMPYQPFSKGDRLGKVADWTGATYQDKRYT	LGKVADWTGATYQDKRYTNKYSSQFGGGSQ	K	V	A	D	K	R	2	0	0	2	0	1	0	1	0	0	0	1	0	0	0	0	2	1	1	1	0	0	12	0	1353.6201	O70194;A0A2R8VK20	O70194	42	53	Eif3d	Eukaryotic translation initiation factor 3 subunit D	yes	no	2;3	2.2682E-07	161.67		2	2	1	364690	291620	2026.8	262340	76453	251420	75778	13356	70672	11894	17672	339510	272010	19846	269530	72901	251450	76742	20055	70239	11654	18647	4	4	1	4	4	4	4	3	4	2	3	0	0	0	0	0	0	0	0	0	0	0	0	0	0	0	0	0	0	0	0	0	0	0	0	0	0	0	0	0	0	0	0	0	53491	52370	0	53807	17786	44354	16446	4941.2	15028	2291.3	2500.4	49801	48872	3095.9	54649	16990	44882	16708	6933.6	14906	2324.2	2757.8	2	2	0	2	2	2	2	2	2	1	1	158890	125540	0	102040	26759	108890	24241	0	29158	0	6974.8	147880	117050	3919.6	105860	25114	108060	24872	0	28661	0	7415.1	1	1	0	1	1	1	1	0	1	0	1	152310	113710	2026.8	106490	31908	98180	35091	8414.8	26485	9603.1	8197.3	141830	106080	12830	109020	30798	98514	35161	13121	26672	9329.9	8473.8	1	1	1	1	1	1	1	1	1	1	1	49854000	0	13669000	21192000	14993000			27920	2086	30729;30730	93859;93860;93861;93862;93863	113414;113415;113416;113417;113418	113418		1642;3808	10090	4
VADWTGATYQDKR	DMPYQPFSKGDRLGKVADWTGATYQDKRYT	GKVADWTGATYQDKRYTNKYSSQFGGGSQY	K	V	A	K	R	Y	2	1	0	2	0	1	0	1	0	0	0	1	0	0	0	0	2	1	1	1	0	0	13	1	1509.7212	O70194;A0A2R8VK20	O70194	42	54	Eif3d	Eukaryotic translation initiation factor 3 subunit D	yes	no	3	3.8213E-11	155.88			3	1	0	0	0	0	0	0	0	0	0	0	0	0	0	0	0	0	0	0	0	0	0	0	0	0	0	0	0	0	0	0	0	0	0	0	0	0	0	0	0	0	0	0	0	0	0	0	0	0	0	0	0	0	0	0	0	0	0	0	0	0	0	0	0	0	0	0	0	0	0	0	0	0	0	0	0	0	0	0	0	0	0	0	0	0	0	0	0	0	0	0	0	0	0	0	0	0	0	0	0	0	0	0	0	0	0	0	0	0	0	0	0	0	0	0	0	0	0	0	0	0	0	0	0	0	0	0	0	0	0	0	0	0	0	0	0	0	0	0	0	0	0	0	0	0	0	0	0	0	0	0	0	0	0	0	0	0	0	0	0	0	0	0	0	0	0	0	0	0	0	0			27921	2086	30731	93864;93865;93866;93867	113419;113420;113421;113422	113422		1642;3808	10090	0
VADYIPQLAK	IDELYESAKKQSGGKVADYIPQLAKFSPDL	QSGGKVADYIPQLAKFSPDLWGVSVCTVDG	K	V	A	A	K	F	2	0	0	1	0	1	0	0	0	1	1	1	0	0	1	0	0	0	1	1	0	0	10	0	1116.6179	D3Z7P3;D3Z7P4	D3Z7P3	251	260	Gls	Glutaminase kidney isoform, mitochondrial	yes	no	3	0.022318	63.283		1	1	1	95150	65873	10.905	62875	18998	54344	15421	3862.3	16044	2955.1	5508.5	88592	61456	5787.4	64227	18110	54754	15849	6447.5	15921	2873.7	5640	3	3	1	3	3	3	3	3	3	2	3	0	0	0	0	0	0	0	0	0	0	0	0	0	0	0	0	0	0	0	0	0	0	0	0	0	0	0	0	0	0	0	0	0	10791	11230	0	9137.1	3567.9	7104.9	2528.5	710.76	2242.3	907.46	864.76	10048	10471	0	9438.8	3394.9	7219.7	2610.3	1051.2	2244.8	878.17	876.85	1	1	0	1	1	1	1	1	1	1	1	34623	22856	10.905	22838	4875.4	16939	3645.8	1209.3	4492	0	2138.9	32237	21327	2464	23212	4644.5	17267	3788.6	1987.1	4449.3	0	2136.2	1	1	1	1	1	1	1	1	1	0	1	49736	31787	0	30899	10555	30300	9247.1	1942.3	9309.3	2047.7	2504.8	46307	29657	3323.4	31576	10071	30268	9450	3409.1	9226.5	1995.5	2627	1	1	0	1	1	1	1	1	1	1	1	11553000	0	2361800	3387900	5803200			27922	1341	30732	93868;93869;93870	113423;113424;113425	113424			10090	3
VAEANQK	LQGLEIVNPQAAEKKVAEANQKYFSSMAEF	NPQAAEKKVAEANQKYFSSMAEFLKVKGEK	K	V	A	Q	K	Y	2	0	1	0	0	1	1	0	0	0	0	1	0	0	0	0	0	0	0	1	0	0	7	0	758.39227	Q8CCF0	Q8CCF0	472	478	Prpf31	U4/U6 small nuclear ribonucleoprotein Prp31	yes	yes	2	0.021935	100.19	1			1	24990	25981	644.05	21264	5288.4	24546	6288	2160	7107.7	1261.6	866.61	23273	24226	1741.6	22075	5134.9	24301	6351.3	3299	6973.6	1260.8	958.47	2	2	1	2	2	2	2	2	2	1	1	9152.5	10265	0	7311	1709.8	8712.3	1858.9	203.63	2284.5	0	0	8521.9	9567.5	0	7688	1643.2	8597.9	1891	630.35	2224.4	0	0	1	1	0	1	1	1	1	1	1	0	0	0	0	0	0	0	0	0	0	0	0	0	0	0	0	0	0	0	0	0	0	0	0	0	0	0	0	0	0	0	0	0	0	0	0	0	0	0	0	0	0	0	0	0	0	0	0	0	0	0	0	0	0	0	0	0	0	0	0	0	0	0	0	0	0	0	0	15837	15716	644.05	13953	3578.6	15834	4429.1	1956.3	4823.2	1261.6	866.61	14751	14658	1741.6	14387	3491.7	15703	4460.4	2668.6	4749.1	1260.8	958.47	1	1	1	1	1	1	1	1	1	1	1	11068000	4724200	0	0	6343900			27923	4024	30733	93871;93872	113426;113427	113426			10090	2
VAEAVATFLIR	LPQCGHAVHEDAPDKVAEAVATFLIRHRFA	APDKVAEAVATFLIRHRFAEPIGGFQCVFP	K	V	A	I	R	H	3	1	0	0	0	0	1	0	0	1	1	0	0	1	0	0	1	0	0	2	0	0	11	0	1188.6867	Q8BVQ5	Q8BVQ5	359	369	Ppme1	Protein phosphatase methylesterase 1	yes	yes	2	0.0051692	99.136			1		1502.5	1119.7	0	1038.8	0	1914.9	0	0	0	0	0	1399	1044.5	0	1078.5	0	1853.7	0	0	0	0	0	1	1	0	1	0	1	0	0	0	0	0	0	0	0	0	0	0	0	0	0	0	0	0	0	0	0	0	0	0	0	0	0	0	0	0	0	0	0	0	0	0	0	0	0	0	0	0	0	0	0	0	0	0	0	0	0	0	0	0	0	0	0	0	0	0	0	0	0	0	0	0	0	0	0	0	0	0	1502.5	1119.7	0	1038.8	0	1914.9	0	0	0	0	0	1399	1044.5	0	1078.5	0	1853.7	0	0	0	0	0	1	1	0	1	0	1	0	0	0	0	0	0	0	0	0	0	0	0	0	0	0	0	0	0	0	0	0	0	0	0	0	0	0	0	0	0	0	0	0	0	0	0	0	0	4721500	0	0	4721500	0			27924	3903	30734	93873	113428	113428			10090	1
VAEDDEDDDVDTK	DGDEDEEAEAPTGKRVAEDDEDDDVDTKKQ	KRVAEDDEDDDVDTKKQKTEEDD_______	R	V	A	T	K	K	1	0	0	6	0	0	2	0	0	0	0	1	0	0	0	0	1	0	0	2	0	0	13	0	1464.574	P26350	P26350	91	103	Ptma	Prothymosin alpha;Prothymosin alpha, N-terminally processed;Thymosin alpha	yes	yes	2;3	5.5542E-253	340.8	3	3	3	2	1376500	1425100	4541.9	1290500	357800	1240300	351680	66404	333830	73211	92616	1281600	1329200	80309	1325300	342010	1240300	356460	105000	331750	71208	96658	15	16	2	16	12	16	13	8	13	7	10	530520	526900	0	456520	121440	475390	122530	28932	121780	38934	29759	493830	491390	20859	470980	115350	473100	124210	50371	120660	37613	31556	3	3	0	3	2	3	2	1	2	1	2	95823	93665	993.87	84154	25512	76812	26472	6231.8	17970	6086	6448.7	89228	87364	6586.8	86413	24546	77117	26538	9685.8	18157	5936.9	6494.7	3	4	1	4	3	4	3	2	2	1	2	467060	493860	3548	465990	132010	433890	126020	4634.3	121390	4075.2	34285	434910	460720	34384	476870	126610	434350	128000	6570.4	120600	4003.1	35728	5	5	1	5	4	5	5	2	5	2	3	283110	310640	0	283890	78828	254240	76655	26606	72692	24116	22123	263600	289760	18480	291060	75503	255720	77718	38373	72331	23656	22879	4	4	0	4	3	4	3	3	4	3	3	880840000	164060000	163690000	302700000	250380000			27925	2358	30735	93874;93875;93876;93877;93878;93879;93880;93881;93882;93883;93884	113429;113430;113431;113432;113433;113434;113435;113436;113437;113438;113439;113440;113441;113442;113443;113444	113433			10090	16
VAEDDEDDDVDTKK	DGDEDEEAEAPTGKRVAEDDEDDDVDTKKQ	RVAEDDEDDDVDTKKQKTEEDD________	R	V	A	K	K	Q	1	0	0	6	0	0	2	0	0	0	0	2	0	0	0	0	1	0	0	2	0	0	14	1	1592.669	P26350	P26350	91	104	Ptma	Prothymosin alpha;Prothymosin alpha, N-terminally processed;Thymosin alpha	yes	yes	3;4	1.1646E-12	161.25	5	5	3	4	1818100	1762200	10920	1598800	487940	1576700	484560	161660	478670	117530	153840	1692700	1643700	112910	1642300	466710	1575800	491420	230910	475670	115420	158260	20	20	6	20	20	20	19	14	19	11	14	427150	379500	0	350100	104830	332560	113170	40045	104870	21493	34248	397630	354000	17727	358970	99962	333300	114100	54548	104510	20960	35165	6	6	0	6	6	6	6	4	5	3	4	255900	227010	4284.3	205790	78104	211340	64303	17600	67002	18143	18830	238300	211750	22293	211520	74802	210610	65948	27223	66336	17697	19556	6	6	4	6	6	6	5	3	6	3	3	583240	589630	0	513140	149140	491970	139280	51958	153520	34971	58359	542940	549900	26998	528570	141800	492600	142230	71823	152180	34474	59242	4	4	0	4	4	4	4	3	4	1	4	551850	566090	6635.9	529790	155860	540820	167800	52055	153280	42918	42409	513880	528090	45895	543200	150150	539290	169140	77319	152640	42293	44297	4	4	2	4	4	4	4	4	4	4	3	841620000	281470000	232030000	150540000	177580000			27926	2358	30736	93885;93886;93887;93888;93889;93890;93891;93892;93893;93894;93895;93896;93897;93898;93899;93900;93901	113445;113446;113447;113448;113449;113450;113451;113452;113453;113454;113455;113456;113457;113458;113459;113460;113461;113462;113463;113464	113452			10090	20
VAEDETEAGVK	DGAAAGEKNGLVKIKVAEDETEAGVKFTGL	VKIKVAEDETEAGVKFTGLSKEELLKVAGS	K	V	A	V	K	F	2	0	0	1	0	0	3	1	0	0	0	1	0	0	0	0	1	0	0	2	0	0	11	0	1146.5404	P10852;A0A0U1RP98;A0A0U1RPG5;A0A0U1RP32	P10852	43	53	Slc3a2	4F2 cell-surface antigen heavy chain	yes	no	2;3	5.2172E-06	157.24	1	1	2	1	94298	74519	230.55	63242	18952	63017	17520	268.38	15922	3582.5	4038.6	87794	69492	5600	65311	18075	62801	17797	908.23	15846	3362.3	4102.5	5	5	2	5	5	5	5	1	5	3	2	9586.6	10172	0	8840.9	1970.7	7688.2	2299.5	0	1353	739.69	0	8925.3	9486.3	586.82	9095.9	1891.2	7730.5	2286	0	1369.8	691.95	0	1	1	0	1	1	1	1	0	1	1	0	2971.7	3431	0	2576.7	1363.8	2600.4	920.12	0	1084.3	0	0	2767	3198.3	0	2689.4	1296.5	2589.2	961.6	0	1057.4	0	0	1	1	0	1	1	1	1	0	1	0	0	62606	46566	18.256	38721	12151	40369	11042	0	10712	1733.6	4038.6	58284	43421	3448.5	40080	11556	40116	11248	0	10675	1621.7	4102.5	2	2	1	2	2	2	2	0	2	1	2	19134	14351	212.29	13104	3466.3	12359	3258.9	268.38	2773.3	1109.2	0	17817	13386	1564.8	13445	3331.3	12365	3301.5	908.23	2744.2	1048.7	0	1	1	1	1	1	1	1	1	1	1	0	88443000	12694000	13052000	36589000	26108000			27927	2231	30737	93902;93903;93904;93905;93906	113465;113466;113467;113468;113469	113466			10090	5
VAEELALEQAK	SVYGASVSDEDLKRRVAEELALEQAKKESE	LKRRVAEELALEQAKKESEHQRRLKQARDL	R	V	A	A	K	K	3	0	0	0	0	1	3	0	0	0	2	1	0	0	0	0	0	0	0	1	0	0	11	0	1199.6398	Q9CRB9;Q9D9P1;D3Z0L4;S4R238	Q9CRB9	66	76	Chchd3	MICOS complex subunit Mic19	yes	no	3	0.0006665	104.43	1	1	1	1	499450	364300	1483.3	307640	82239	318840	91263	10771	96552	19960	23392	465020	339720	33848	318010	78970	317200	92263	20957	95398	19116	24830	4	4	2	4	4	4	4	3	4	3	4	82695	87376	0	73491	16459	71488	23851	1090.1	22146	8510.9	2718.5	76981	81480	3970.7	75924	15840	71369	23754	4883.3	21915	8006.4	3223.8	1	1	0	1	1	1	1	1	1	1	1	36357	40542	433.74	34385	11050	30691	10292	3120	10648	2435.2	3425.1	33855	37807	3064	35458	10602	30874	10490	4543.1	10561	2406.5	3527.7	1	1	1	1	1	1	1	1	1	1	1	200520	123150	1049.6	111080	28544	115260	29818	0	36457	0	8671.2	186710	114860	15194	114240	27465	114570	30384	0	35812	0	9225	1	1	1	1	1	1	1	0	1	0	1	179880	113240	0	88681	26187	101400	27302	6560.6	27301	9014.2	8577	167480	105570	11620	92394	25063	100390	27635	11530	27110	8702.7	8853.6	1	1	0	1	1	1	1	1	1	1	1	56939000	13127000	6225600	22242000	15344000			27928	4750	30738	93907;93908;93909;93910	113470;113471;113472;113473	113472			10090	4
VAEETEEISSNKPLVK	DVGPKSKAAPGSQTKVAEETEEISSNKPLV	AEETEEISSNKPLVKADELDKPRESEKVKI	K	V	A	V	K	A	1	0	1	0	0	0	4	0	0	1	1	2	0	0	1	2	1	0	0	2	0	0	16	0	1771.9204	O88271	O88271	131	146	Cfdp1	Craniofacial development protein 1	yes	yes	4	0.00040724	95.631	1	1			41419	43661	103.32	37014	10722	34959	12157	2797.7	9108.9	2823.5	2956.4	38566	40715	2739.7	38199	10296	35018	12162	4263.1	9181.9	2756.5	3042.4	2	2	1	2	1	2	2	1	2	1	2	5233.3	5361.3	0	3328.4	0	4066.7	1062.1	0	1110.7	0	585.03	4872.7	4995.1	0	3550.1	0	4006	1023.3	0	1109.2	0	580.63	1	1	0	1	0	1	1	0	1	0	1	36186	38299	103.32	33686	10722	30892	11095	2797.7	7998.2	2823.5	2371.4	33693	35720	2739.7	34649	10296	31012	11139	4263.1	8072.7	2756.5	2461.8	1	1	1	1	1	1	1	1	1	1	1	0	0	0	0	0	0	0	0	0	0	0	0	0	0	0	0	0	0	0	0	0	0	0	0	0	0	0	0	0	0	0	0	0	0	0	0	0	0	0	0	0	0	0	0	0	0	0	0	0	0	0	0	0	0	0	0	0	0	0	0	0	0	0	0	0	0	8011600	2093000	5918600	0	0			27929	2114	30739	93911;93912	113474;113475	113474			10090	2
VAEFHTELER	QLLGLNLLFLLSQNRVAEFHTELERLPAKD	LSQNRVAEFHTELERLPAKDIQTNVYIKHP	R	V	A	E	R	L	1	1	0	0	0	0	3	0	1	0	1	0	0	1	0	0	1	0	0	1	0	0	10	0	1229.6041	Q9CX56;Q9CPS5;Q3TG45	Q9CX56	208	217	Psmd8	26S proteasome non-ATPase regulatory subunit 8	yes	no	3	4.4413E-05	147.74		1		1	178610	169140	1333.6	151140	47462	147130	44304	14340	51734	12840	11376	166300	157760	13126	155400	45439	147150	45334	21237	50873	12602	12224	2	2	1	2	2	2	2	2	2	2	2	0	0	0	0	0	0	0	0	0	0	0	0	0	0	0	0	0	0	0	0	0	0	0	0	0	0	0	0	0	0	0	0	0	52933	50481	0	44068	14261	43056	14350	4559.2	14146	3262.4	4169.7	49277	47081	2758.6	45395	13606	43060	14545	6539.5	14047	3239.6	4331.2	1	1	0	1	1	1	1	1	1	1	1	0	0	0	0	0	0	0	0	0	0	0	0	0	0	0	0	0	0	0	0	0	0	0	0	0	0	0	0	0	0	0	0	0	125670	118660	1333.6	107070	33201	104080	29954	9780.9	37587	9578	7206.6	117020	110680	10367	110010	31834	104090	30790	14697	36827	9362.8	7892.5	1	1	1	1	1	1	1	1	1	1	1	56369000	0	11598000	0	44771000			27930	4649	30740	93913;93914	113476;113477	113476			10090	2
VAEFNNVTPLSEEEVTSVK	EVTLGKDVVILPETKVAEFNNVTPLSEEEV	NNVTPLSEEEVTSVKDMSPSAETEAPLAKN	K	V	A	V	K	D	1	0	2	0	0	0	4	0	0	0	1	1	0	1	1	2	2	0	0	4	0	0	19	0	2091.0372	P27546	P27546	496	514	Map4	Microtubule-associated protein 4	yes	yes	3	2.1263E-42	192.6		1		1	39567	36624	332.1	35565	10067	33074	10023	2613.7	9402.2	3197.9	2178.2	36843	34170	2979.7	36320	9671.4	33163	10150	4079.8	9292.8	3099.1	2324.9	2	2	1	2	2	2	2	1	1	1	1	0	0	0	0	0	0	0	0	0	0	0	0	0	0	0	0	0	0	0	0	0	0	0	0	0	0	0	0	0	0	0	0	0	2699.5	2091.8	0	1749.9	786.08	2623	987.13	0	0	0	0	2513.5	1950.6	0	1822.4	758.79	2559.3	960.21	0	0	0	0	1	1	0	1	1	1	1	0	0	0	0	0	0	0	0	0	0	0	0	0	0	0	0	0	0	0	0	0	0	0	0	0	0	0	0	0	0	0	0	0	0	0	0	0	36867	34533	332.1	33816	9280.6	30451	9035.8	2613.7	9402.2	3197.9	2178.2	34330	32220	2979.7	34498	8912.6	30604	9189.6	4079.8	9292.8	3099.1	2324.9	1	1	1	1	1	1	1	1	1	1	1	16195000	0	2351300	0	13844000			27931	2369	30741	93915;93916	113478;113479	113479			10090	2
VAEFTTNLMEEEEK	QNCKLAKEKKLLEDRVAEFTTNLMEEEEKS	RVAEFTTNLMEEEEKSKSLAKLKNKHEAMI	R	V	A	E	K	S	1	0	1	0	0	0	5	0	0	0	1	1	1	1	0	0	2	0	0	1	0	0	14	0	1668.7553	Q8VDD5	Q8VDD5	1001	1014	Myh9	Myosin-9	yes	yes	2;3	2.4164E-42	220.53	3	11	2	6	1163000	917140	5044.7	815580	259600	842470	248560	69078	207780	61698	66578	1082800	855410	79004	839600	248400	839210	251410	106530	208040	60244	68452	25	26	9	26	21	26	22	15	20	13	16	30838	23220	184.37	22182	6095.1	23826	7013.3	0	6448.7	1124.9	3097.8	28708	21663	1485.5	22727	5825.8	23636	7048.4	0	6466.3	1052.3	3092.1	3	3	1	3	2	3	2	0	2	1	2	164940	165270	1560	152610	43962	152730	43629	10611	39377	10941	9760.1	153590	154160	11789	156580	42212	152390	44140	16963	39161	10672	10249	11	12	5	12	9	12	10	6	9	6	6	96263	68347	0	55688	17629	53802	15218	6975.3	13050	0	5222.3	89596	63728	2556.2	57676	16568	53874	15465	9162.4	13094	0	5280.1	3	3	0	3	3	3	2	2	2	0	2	870940	660310	3300.3	585100	191910	612110	182710	51492	148910	49632	48497	810930	615850	63173	602620	183790	609310	184760	80403	149320	48520	49831	8	8	3	8	7	8	8	7	7	6	6	319940000	10562000	91675000	22338000	195360000			27932	4303	30742;30743	93917;93918;93919;93920;93921;93922;93923;93924;93925;93926;93927;93928;93929;93930;93931;93932;93933;93934;93935;93936;93937;93938	113480;113481;113482;113483;113484;113485;113486;113487;113488;113489;113490;113491;113492;113493;113494;113495;113496;113497;113498;113499;113500;113501;113502;113503;113504;113505	113491	1338		10090	26
VAEGEAGDQPGSR	QVCEDSLETEKMEQKVAEGEAGDQPGSREG	QKVAEGEAGDQPGSREGHTSSLEMAHRRTS	K	V	A	S	R	E	2	1	0	1	0	1	2	3	0	0	0	0	0	0	1	1	0	0	0	1	0	0	13	0	1271.5742	Q9D2E2	Q9D2E2	385	397	Toe1	Target of EGR1 protein 1	yes	yes	2	0.013082	93.096	1	1		1	0	992.03	0	1006.3	0	0	0	0	0	0	0	0	925.72	0	1010.5	0	0	0	0	0	0	0	0	1	0	1	0	0	0	0	0	0	0	0	0	0	0	0	0	0	0	0	0	0	0	0	0	0	0	0	0	0	0	0	0	0	0	0	0	0	0	0	0	0	0	0	0	992.03	0	1006.3	0	0	0	0	0	0	0	0	925.72	0	1010.5	0	0	0	0	0	0	0	0	1	0	1	0	0	0	0	0	0	0	0	0	0	0	0	0	0	0	0	0	0	0	0	0	0	0	0	0	0	0	0	0	0	0	0	0	0	0	0	0	0	0	0	0	0	0	0	0	0	0	0	0	0	0	0	0	0	0	0	0	0	0	0	0	0	0	0	0	0	0	0	0	0	0	0	0	1278300	0	1278300	0	0			27933	4895	30744	93939;93940;93941	113506;113507;113508	113508			10090	3
VAEGIFETEAPGGYK	QAVSNARKLEWPLSKVAEGIFETEAPGGYK	VAEGIFETEAPGGYKFYLQDRSPSQSDPVL	K	V	A	Y	K	F	2	0	0	0	0	0	3	3	0	1	0	1	0	1	1	0	1	0	1	1	0	0	15	0	1566.7566	Q9CPV4;E9Q197;F6ZTG3	Q9CPV4	110	124	Glod4	Glyoxalase domain-containing protein 4	yes	no	2;3	2.5491E-06	135.66	1	4	1	1	338610	322720	826.13	287940	85304	289630	84767	22312	86171	24218	26362	315260	301000	17548	296120	81687	288950	86054	35418	85481	23574	27282	8	8	1	7	6	8	6	5	6	5	6	11375	12665	0	9898.1	2684.9	12891	1725.6	0	3586.5	0	632.85	10591	11807	0	10338	2550.2	12658	1858.1	0	3462.4	0	701.92	1	1	0	1	1	1	1	0	1	0	1	207140	185950	826.13	167750	52406	165190	57469	12509	47411	13854	17753	192870	173450	15362	172270	50414	165010	57718	20299	47620	13476	18044	5	5	1	4	3	5	3	3	3	3	3	62844	74229	0	69280	13295	70880	11102	6521.9	15805	5283.1	4660.4	58514	69245	0	71050	12693	70663	11521	9841.9	15478	5210.8	4840.7	1	1	0	1	1	1	1	1	1	1	1	57248	49872	0	41016	16918	40676	14470	3281.2	19369	5080.1	3316.1	53287	46503	2186	42463	16030	40619	14957	5277.2	18920	4887.3	3695.8	1	1	0	1	1	1	1	1	1	1	1	48044000	0	22483000	13697000	11864000			27934	1496	30745	93942;93943;93944;93945;93946;93947;93948	113509;113510;113511;113512;113513;113514;113515;113516	113510			10090	8
VAEGTPLVDGR	WFFVQALFHLLPVGKVAEGTPLVDGRRLQY	PVGKVAEGTPLVDGRRLQYRLNGLYAFILT	K	V	A	G	R	R	1	1	0	1	0	0	1	2	0	0	1	0	0	0	1	0	1	0	0	2	0	0	11	0	1112.5826	Q3U9G9;A0A0A6YY12	Q3U9G9	291	301	Lbr	Lamin-B receptor	yes	no	2	0.00018626	142.98	1	1	1	1	205760	147290	747.05	136330	35192	137860	36808	4202.2	38431	3331.5	11465	191550	137400	10714	139880	33527	137340	37302	7104	38069	3274.9	11818	5	5	1	5	5	5	5	3	5	2	4	30112	28990	0	24711	8194.4	24612	6878.7	0	7176.9	0	1159.8	28027	27035	955.87	25510	7743.9	24526	7055.4	0	7074.8	0	1305.1	1	1	0	1	1	1	1	0	1	0	1	28913	26015	747.05	23072	6838.9	27575	7898.4	1920.4	6948.6	1208.3	1649.8	26925	24263	2699.3	23813	6623.8	27237	7926.8	3225.9	6922.6	1194.7	1679	2	2	1	2	2	2	2	2	2	1	1	96846	55479	0	56488	11193	52422	13607	0	16645	0	5927.5	90148	51772	3720.4	57495	10591	52477	13770	0	16421	0	6049.8	1	1	0	1	1	1	1	0	1	0	1	49894	36811	0	32061	8965.7	33250	8423.3	2281.8	7660.5	2123.2	2727.9	46454	34331	3338.4	33061	8568.5	33104	8548.8	3878.1	7651.6	2080.2	2784.2	1	1	0	1	1	1	1	1	1	1	1	395170000	80380000	68411000	123120000	123270000			27935	3065	30746	93949;93950;93951;93952	113517;113518;113519;113520;113521	113521			10090	5
VAEIEHAEK	IKIFGSRVRVDSTAKVAEIEHAEKEKMKEK	VDSTAKVAEIEHAEKEKMKEKVERILKHGI	K	V	A	E	K	E	2	0	0	0	0	0	3	0	1	1	0	1	0	0	0	0	0	0	0	1	0	0	9	0	1024.5189	P80314	P80314	264	272	Cct2	T-complex protein 1 subunit beta	yes	yes	3	0.00089396	99.815	2	2	1	1	1287900	1362300	104.59	1243300	367460	1202000	351300	81775	340570	69855	103190	1199000	1270700	67320	1276200	350210	1201900	356850	119250	338520	68715	106890	6	6	1	6	6	6	6	4	6	5	6	448630	434910	0	389640	118850	393090	101290	0	116880	7784.6	34436	417620	405650	20932	400740	112770	391410	104140	0	115300	7282.1	35771	2	2	0	2	2	2	2	0	2	1	2	364530	369470	104.59	348420	99492	326160	112900	27751	94215	28090	30863	339380	344670	23105	356600	95514	326940	113240	43285	94418	27420	31734	2	2	1	2	2	2	2	2	2	2	2	157450	182460	0	156750	33101	146170	35738	16197	41008	10418	13733	146540	170160	3082.8	161570	31271	146640	36276	22854	40520	10412	14092	1	1	0	1	1	1	1	1	1	1	1	317310	375480	0	348520	116010	336530	101380	37827	88467	23563	24160	295420	350260	20200	357270	110660	336860	103200	53108	88283	23601	25297	1	1	0	1	1	1	1	1	1	1	1	332750000	88946000	62797000	111670000	69337000			27936	2811	30747	93953;93954;93955;93956;93957;93958	113522;113523;113524;113525;113526;113527	113527			10090	6
VAEITELIQK	LKDQVFRCSKIAGVKVAEITELIQKALEND	IAGVKVAEITELIQKALENDQRVRKEGGKF	K	V	A	Q	K	A	1	0	0	0	0	1	2	0	0	2	1	1	0	0	0	0	1	0	0	1	0	0	10	0	1142.6547	Q9JHI7;A0A0G2JFV9	Q9JHI7	258	267	Exosc9	Exosome complex component RRP45	yes	no	2;3	0.00080523	128.27		1		2	46035	36869	0	32222	8593.8	33842	8493.2	3861	10643	2798.8	5030.4	42862	34386	2809.2	33224	8231.5	33702	8568.6	5196.4	10534	2777.3	4998.1	2	2	0	2	2	2	1	1	2	1	1	0	0	0	0	0	0	0	0	0	0	0	0	0	0	0	0	0	0	0	0	0	0	0	0	0	0	0	0	0	0	0	0	0	5312.6	3687.5	0	3918	1721	4169.3	0	0	911.66	0	0	4946.6	3441.7	0	3984.5	1606.9	4138.2	0	0	855.22	0	0	1	1	0	1	1	1	0	0	1	0	0	0	0	0	0	0	0	0	0	0	0	0	0	0	0	0	0	0	0	0	0	0	0	0	0	0	0	0	0	0	0	0	0	0	40722	33182	0	28304	6872.7	29673	8493.2	3861	9731.1	2798.8	5030.4	37916	30944	2809.2	29240	6624.6	29564	8568.6	5196.4	9678.8	2777.3	4998.1	1	1	0	1	1	1	1	1	1	1	1	14518000	0	3065700	0	11453000			27937	5122	30748	93959;93960;93961	113528;113529;113530	113529			10090	3
VAEITGVVETAK	VRIGIGNHNSKPVYRVAEITGVVETAKVYQ	VYRVAEITGVVETAKVYQLGGTRTNKGLQL	R	V	A	A	K	V	2	0	0	0	0	0	2	1	0	1	0	1	0	0	0	0	2	0	0	3	0	0	12	0	1215.6711	A2AQ19	A2AQ19	407	418	Rtf1	RNA polymerase-associated protein RTF1 homolog	yes	yes	3	0.0003451	107.85		1	1		44045	37769	251.8	35102	10561	34538	9053.6	1363.8	9612.1	1499.7	3111.8	41007	35232	2853.9	35990	10067	34474	9279.5	2321.3	9523.6	1459.1	3203.1	2	2	1	2	2	2	2	1	2	1	2	0	0	0	0	0	0	0	0	0	0	0	0	0	0	0	0	0	0	0	0	0	0	0	0	0	0	0	0	0	0	0	0	0	17872	18613	251.8	17814	6266.4	19803	5277.9	1363.8	5033.6	1499.7	1964.2	16643	17365	1553.9	18259	5998.9	19637	5397.7	2321.3	5022.6	1459.1	1989.8	1	1	1	1	1	1	1	1	1	1	1	26172	19156	0	17289	4294.7	14735	3775.6	0	4578.5	0	1147.6	24365	17868	1300	17731	4068.3	14837	3881.8	0	4501	0	1213.3	1	1	0	1	1	1	1	0	1	0	1	0	0	0	0	0	0	0	0	0	0	0	0	0	0	0	0	0	0	0	0	0	0	0	0	0	0	0	0	0	0	0	0	0	7029200	0	3826100	3203100	0			27938	915	30749	93962;93963	113531;113532	113531			10090	2
VAELETLLEDTQATCR	QLKDAELKNTELQERVAELETLLEDTQATC	AELETLLEDTQATCREKEVQLESLRQREAD	R	V	A	C	R	E	2	1	0	1	1	1	3	0	0	0	3	0	0	0	0	0	3	0	0	1	0	0	16	0	1847.8935	Q8BMK0;A2A9K3	Q8BMK0	512	527	Cep85	Centrosomal protein of 85 kDa	yes	no	3	0.00081301	88.561				1	3096.9	3014.4	0	3406.2	0	3236.9	1581	0	700.14	0	0	2883.5	2814.2	0	3444.7	0	3235.2	1493.8	0	725.99	0	0	1	1	0	1	0	1	1	0	1	0	0	0	0	0	0	0	0	0	0	0	0	0	0	0	0	0	0	0	0	0	0	0	0	0	0	0	0	0	0	0	0	0	0	0	0	0	0	0	0	0	0	0	0	0	0	0	0	0	0	0	0	0	0	0	0	0	0	0	0	0	0	0	0	0	0	0	0	0	0	0	0	0	0	0	0	0	0	0	0	0	0	0	0	0	0	0	0	0	0	0	0	0	0	0	0	0	0	0	0	0	3096.9	3014.4	0	3406.2	0	3236.9	1581	0	700.14	0	0	2883.5	2814.2	0	3444.7	0	3235.2	1493.8	0	725.99	0	0	1	1	0	1	0	1	1	0	1	0	0	1189800	0	0	0	1189800			27939	815	30750	93964	113533	113533			10090	1
VAELFEK	LALEEPTVIKKYLLKVAELFEKLRKVEGRV	VIKKYLLKVAELFEKLRKVEGRVSSDEDLK	K	V	A	E	K	L	1	0	0	0	0	0	2	0	0	0	1	1	0	1	0	0	0	0	0	1	0	0	7	0	834.44872	Q9D8U8	Q9D8U8	269	275	Snx5	Sorting nexin-5	yes	yes	2	0.01531	111.01	1	1	1		49435	49233	0	40627	10907	37191	9894.3	730.84	11275	3419.6	3352.1	46020	45908	1632.7	42002	10364	37281	10095	1342.8	11129	3229	3441.7	4	4	0	4	3	4	3	1	4	2	3	12391	11041	0	9210.4	979.34	8777.3	1971.1	0	2675.8	0	568.67	11537	10296	0	9518.9	963.97	8771.2	1932.1	0	2616.6	0	576.61	2	2	0	2	1	2	1	0	2	0	1	15552	16251	0	13310	3996.5	11975	2920.4	730.84	3363.6	1809.8	680.54	14480	15153	1069.8	13767	3801.2	12029	3032.3	1342.8	3307.3	1723.1	739.55	1	1	0	1	1	1	1	1	1	1	1	21492	21941	0	18106	5930.9	16439	5002.7	0	5235.6	1609.9	2102.9	20003	20459	562.85	18717	5598.4	16481	5130.2	0	5205	1505.9	2125.6	1	1	0	1	1	1	1	0	1	1	1	0	0	0	0	0	0	0	0	0	0	0	0	0	0	0	0	0	0	0	0	0	0	0	0	0	0	0	0	0	0	0	0	0	30378000	9347200	6729000	14302000	0			27940	4965	30751	93965;93966;93967	113534;113535;113536;113537	113535			10090	4
VAEPDNK	DGKLKKPKNKDKDKKVAEPDNKKKKPKKEE	KNKDKDKKVAEPDNKKKKPKKEEEQKWKWW	K	V	A	N	K	K	1	0	1	1	0	0	1	0	0	0	0	1	0	0	1	0	0	0	0	1	0	0	7	0	771.37628	Q04750	Q04750	187	193	Top1	DNA topoisomerase 1	yes	yes	2	0.037893	91.9	1				35933	32458	0	31726	8937.1	30516	7588.8	0	8650.2	0	2203.4	33452	30284	2033	32400	8498.5	30477	7801	0	8524.9	0	2325.1	1	1	0	1	1	1	1	0	1	0	1	35933	32458	0	31726	8937.1	30516	7588.8	0	8650.2	0	2203.4	33452	30284	2033	32400	8498.5	30477	7801	0	8524.9	0	2325.1	1	1	0	1	1	1	1	0	1	0	1	0	0	0	0	0	0	0	0	0	0	0	0	0	0	0	0	0	0	0	0	0	0	0	0	0	0	0	0	0	0	0	0	0	0	0	0	0	0	0	0	0	0	0	0	0	0	0	0	0	0	0	0	0	0	0	0	0	0	0	0	0	0	0	0	0	0	0	0	0	0	0	0	0	0	0	0	0	0	0	0	0	0	0	0	0	0	0	0	0	0	0	0	0	0	0	0	0	0	0	7932500	7932500	0	0	0			27941	2910	30752	93968	113538	113538			10090	1
VAEQTPLTALYVANLIK	KLGPALATGNVVVMKVAEQTPLTALYVANL	EQTPLTALYVANLIKEAGFPPGVVNIVPGF	K	V	A	I	K	E	3	0	1	0	0	1	1	0	0	1	3	1	0	0	1	0	2	0	1	2	0	0	17	0	1843.0455	P47738;A0A0G2JFQ0;A0A0G2JEU1	P47738	212	228	Aldh2	Aldehyde dehydrogenase, mitochondrial	yes	no	3	0.0017171	88.427				1	6845.9	4064.1	0	2553.2	880.62	2937	884.56	0	1223.1	0	0	6374.2	3786.6	0	2717.1	844.48	2902.3	907.52	0	1186	0	0	1	1	0	1	1	1	1	0	1	0	0	0	0	0	0	0	0	0	0	0	0	0	0	0	0	0	0	0	0	0	0	0	0	0	0	0	0	0	0	0	0	0	0	0	0	0	0	0	0	0	0	0	0	0	0	0	0	0	0	0	0	0	0	0	0	0	0	0	0	0	0	0	0	0	0	0	0	0	0	0	0	0	0	0	0	0	0	0	0	0	0	0	0	0	0	0	0	0	0	0	0	0	0	0	0	0	0	0	0	0	6845.9	4064.1	0	2553.2	880.62	2937	884.56	0	1223.1	0	0	6374.2	3786.6	0	2717.1	844.48	2902.3	907.52	0	1186	0	0	1	1	0	1	1	1	1	0	1	0	0	0	0	0	0	0			27942	2492	30753	93969	113539	113539			10090	1
VAEQVGIDR	KKFLTRMTRISEFLKVAEQVGIDRGDIPDL	ISEFLKVAEQVGIDRGDIPDLSQAPSSLLD	K	V	A	D	R	G	1	1	0	1	0	1	1	1	0	1	0	0	0	0	0	0	0	0	0	2	0	0	9	0	985.51926	Q7M6Y3;A0A1L1SUR7;A0A140LHQ8	Q7M6Y3	253	261	Picalm	Phosphatidylinositol-binding clathrin assembly protein	yes	no	2	5.5977E-05	148.94	1	1	1	1	56106	52420	0	47365	15611	46183	13365	3955.1	13091	2456.7	2927.9	52230	48895	2110.4	48659	14824	46172	13665	4853.6	12969	2461.1	3067.5	4	4	0	4	4	4	4	2	4	3	3	19987	19135	0	17238	5085.4	17045	3700.7	0	4042.4	990.91	1376.3	18604	17848	675.72	17717	4791.1	16993	3836.7	0	4002.9	926.95	1410.2	1	1	0	1	1	1	1	0	1	1	1	8243	8353.7	0	5253.5	1865.3	6002.8	2383.8	1145.5	2003.9	534.45	639.26	7674.4	7783.3	508.1	5589.6	1796	5959.9	2379.1	1391.5	2006.8	547.15	658.92	1	1	0	1	1	1	1	1	1	1	1	8269.2	8594	0	8567.1	2473.2	7214	2230.2	0	2309.8	0	0	7699.5	8019	0	8721.5	2365.3	7270.5	2277.4	0	2264.4	0	0	1	1	0	1	1	1	1	0	1	0	0	19607	16338	0	16306	6187.7	15921	5050.1	2809.6	4735.1	931.36	912.34	18252	15245	926.57	16631	5871.2	15948	5172.2	3462.1	4695.3	987	998.44	1	1	0	1	1	1	1	1	1	1	1	59202000	11134000	10335000	23992000	13741000			27943	3583	30754	93970;93971;93972;93973	113540;113541;113542;113543	113542			10090	4
VAETANEEEVKK	PTENLRFRDASLVFKVAETANEEEVKKMCM	VFKVAETANEEEVKKMCMYKYPGMKKKMGE	K	V	A	K	K	M	2	0	1	0	0	0	4	0	0	0	0	2	0	0	0	0	1	0	0	2	0	0	12	1	1345.6725	P61222	P61222	333	344	Abce1	ATP-binding cassette sub-family E member 1	yes	yes	3;4	1.2676E-05	140.45	1	1	2	1	161640	145760	148.48	132770	42106	132180	35766	11287	32687	10188	13927	150490	135960	8013.3	136350	40145	131970	36515	17544	32722	9932.2	14016	5	5	1	5	5	5	5	5	5	4	5	32236	30754	0	28657	7173.1	26899	7615	1786.7	6096.1	2598	3453.8	30014	28689	2249.5	29357	6884.4	26947	7654.1	3108.3	6174.4	2504	3413.6	1	1	0	1	1	1	1	1	1	1	1	28180	27939	148.48	26253	8568.9	27344	8559.2	477.77	6669.9	1322.9	1838.2	26239	26064	2200	26917	8225	27186	8624	1866.9	6696.7	1257.2	1922.9	1	1	1	1	1	1	1	1	1	1	1	67242	51532	0	44702	15996	44417	10120	6248.4	11597	4342.6	4764.4	62601	48059	1310.7	46082	15132	44409	10619	8222.2	11491	4256.8	4807.5	2	2	0	2	2	2	2	2	2	1	2	33981	35534	0	33154	10368	33516	9471.2	2774.4	8323.5	1924.1	3870.6	31638	33148	2253.1	33996	9903.3	33431	9618.3	4346.8	8360	1914.2	3871.7	1	1	0	1	1	1	1	1	1	1	1	98352000	21565000	17007000	33612000	26169000			27944	2655	30755	93974;93975;93976;93977;93978	113544;113545;113546;113547;113548	113546			10090	5
VAETDYEMAETQR	QEMESGITTPPKMRRVAETDYEMAETQRIP	RRVAETDYEMAETQRIPSSQQHPHLRKVSV	R	V	A	Q	R	I	2	1	0	1	0	1	3	0	0	0	0	0	1	0	0	0	2	0	1	1	0	0	13	0	1541.6668	Q5SYH9	Q5SYH9	558	570	Nf1		yes	yes	2	2.6601E-08	150.15			1	1	0	0	0	0	0	0	0	0	0	0	0	0	0	0	0	0	0	0	0	0	0	0	0	0	0	0	0	0	0	0	0	0	0	0	0	0	0	0	0	0	0	0	0	0	0	0	0	0	0	0	0	0	0	0	0	0	0	0	0	0	0	0	0	0	0	0	0	0	0	0	0	0	0	0	0	0	0	0	0	0	0	0	0	0	0	0	0	0	0	0	0	0	0	0	0	0	0	0	0	0	0	0	0	0	0	0	0	0	0	0	0	0	0	0	0	0	0	0	0	0	0	0	0	0	0	0	0	0	0	0	0	0	0	0	0	0	0	0	0	0	0	0	0	0	0	0	0	0	0	0	0	0	0	0	0	0	0	0	0	0	0	0	0	0	0	0	0	0	0	0			27945	3249	30756	93979;93980	113549;113550	113550		4853	10090	0
VAEVEGEK	LQTLPEIVAKEAQVKVAEVEGEKVDNKAKL	AKEAQVKVAEVEGEKVDNKAKLEATLQEEA	K	V	A	E	K	V	1	0	0	0	0	0	3	1	0	0	0	1	0	0	0	0	0	0	0	2	0	0	8	0	859.42871	Q9Z2I0	Q9Z2I0	451	458	Letm1	LETM1 and EF-hand domain-containing protein 1, mitochondrial	yes	yes	2	0.010889	99.442	2	1	1		96878	21943	0	21080	6091.9	16838	6549.8	718.02	6782.9	1065.3	0	90179	20472	2565.5	21503	5663.1	17053	6627	1046.9	6649.5	1026.1	0	4	4	0	4	4	4	4	1	4	1	0	12623	11183	0	11908	2300.9	9009.5	3323.5	718.02	3625.1	1065.3	0	11753	10437	0	12053	2231.9	9170.7	3327	1046.9	3546.1	1026.1	0	2	2	0	2	2	2	2	1	2	1	0	5138.9	3107.4	0	3298.4	1481.6	2349.7	1114.8	0	1091	0	0	4784.8	2900.3	0	3337.3	1411.4	2399.5	1149.2	0	1072.2	0	0	1	1	0	1	1	1	1	0	1	0	0	79116	7653.3	0	5874.1	2309.5	5478.6	2111.6	0	2066.8	0	0	73641	7134.7	2565.5	6112.3	2019.8	5482.5	2150.8	0	2031.2	0	0	1	1	0	1	1	1	1	0	1	0	0	0	0	0	0	0	0	0	0	0	0	0	0	0	0	0	0	0	0	0	0	0	0	0	0	0	0	0	0	0	0	0	0	0	11283000	5136100	1960000	4186600	0			27946	5402	30757	93981;93982;93983;93984	113551;113552;113553;113554	113551			10090	4
VAEVGSEASSPR	GEATRKVVRLSDCLRVAEVGSEASSPRDTS	CLRVAEVGSEASSPRDTSAFILETKERLYL	R	V	A	P	R	D	2	1	0	0	0	0	2	1	0	0	0	0	0	0	1	3	0	0	0	2	0	0	12	0	1187.5782	O70469	O70469	71	82	Dok2	Docking protein 2	yes	yes	2;3	9.1275E-05	129.89	2		1	1	11520	12347	0	11390	2333.6	10425	2110.8	0	2945.7	565.03	0	10726	11518	0	11673	2206	10446	2178.6	0	2855.7	528.56	0	3	4	0	4	1	4	2	0	2	1	0	9799.6	9141.5	0	9222.5	2333.6	8244.6	1079.9	0	2312.1	565.03	0	9124.4	8530.3	0	9388.1	2206	8274.1	1199.1	0	2216.2	528.56	0	2	2	0	2	1	2	1	0	1	1	0	0	0	0	0	0	0	0	0	0	0	0	0	0	0	0	0	0	0	0	0	0	0	0	0	0	0	0	0	0	0	0	0	0	1720	1664.2	0	1215.8	0	1649.3	1031	0	633.52	0	0	1601.5	1551.2	0	1278.5	0	1616.4	979.54	0	639.41	0	0	1	1	0	1	0	1	1	0	1	0	0	0	1541.5	0	951.88	0	531.11	0	0	0	0	0	0	1436.2	0	1006.4	0	555.08	0	0	0	0	0	0	1	0	1	0	1	0	0	0	0	0	21228000	7198000	0	8854500	5175100			27947	2103	30758	93985;93986;93987;93988	113555;113556;113557;113558	113557			10090	4
VAEVLAGEGHLYSR	CVDTALENLSTLKMKVAEVLAGEGHLYSRI	KVAEVLAGEGHLYSRIPALLNTQPMLQLEY	K	V	A	S	R	I	2	1	0	0	0	0	2	2	1	0	2	0	0	0	0	1	0	0	1	2	0	0	14	0	1499.7732	P19096	P19096	1237	1250	Fasn	Fatty acid synthase;[Acyl-carrier-protein] S-acetyltransferase;[Acyl-carrier-protein] S-malonyltransferase;3-oxoacyl-[acyl-carrier-protein] synthase;3-oxoacyl-[acyl-carrier-protein] reductase;3-hydroxyacyl-[acyl-carrier-protein] dehydratase;Enoyl-[acyl-carrier-protein] reductase;Oleoyl-[acyl-carrier-protein] hydrolase	yes	yes	3	1.1382E-17	175.29	1	1	1	1	174850	221620	298.97	188790	57506	185120	44390	11002	55480	9008.2	17543	162770	206670	8308.9	194860	54514	184900	46055	15645	54610	8775.4	18098	4	4	1	4	4	4	4	3	4	2	4	33780	39858	0	29737	9643.7	35228	8104.8	2538.6	7916.7	0	3006.7	31441	37154	1004.7	31134	9113.4	34815	8295.7	4154.8	7887.9	0	3052.5	1	1	0	1	1	1	1	1	1	0	1	14560	15995	0	17408	4878.1	14301	4082.2	1245.5	4195.8	1702.8	1095.2	13553	14930	650.83	17612	4630	14467	4185.9	1938.9	4153.6	1644.2	1152.4	1	1	0	1	1	1	1	1	1	1	1	79375	106500	0	87039	26509	84581	15447	0	28007	0	8321.1	73882	99307	2896.2	90133	24948	84417	16635	0	27244	0	8636.5	1	1	0	1	1	1	1	0	1	0	1	47137	59261	298.97	54604	16476	51004	16756	7218	15361	7305.4	5120.4	43892	55280	3757.2	55981	15823	51198	16938	9551.1	15325	7131.2	5256.5	1	1	1	1	1	1	1	1	1	1	1	70447000	6997400	6939500	28475000	28036000			27948	2306	30759	93989;93990;93991;93992	113559;113560;113561;113562	113560			10090	4
VAEVVNSEK	KLSDLYYDIHRSYLKVAEVVNSEKRLFGRY	HRSYLKVAEVVNSEKRLFGRYYRVAFYGQG	K	V	A	E	K	R	1	0	1	0	0	0	2	0	0	0	0	1	0	0	0	1	0	0	0	3	0	0	9	0	973.50803	A0A087WQ86;E9QM99;Q8BZN6;A0A087WRP5;A0A0R4J2B7;A0A087WS26	A0A087WQ86	1851	1859	Dock10	Dedicator of cytokinesis protein 10	yes	no	2	0.00021115	137.05	1	1			15300	11757	34.808	10523	2640.8	13288	2599.5	0	2788.6	0	580.52	14246	10966	616.9	10864	2533.2	13067	2644.8	0	2750.3	0	581.73	2	2	1	2	2	2	2	0	2	0	1	7205.4	5300.9	0	5118.4	732.04	6229.5	1204	0	1282.2	0	580.52	6708.9	4945.7	0	5251.1	713.78	6137.7	1199	0	1276.1	0	581.73	1	1	0	1	1	1	1	0	1	0	1	8094.6	6456.2	34.808	5404.8	1908.7	7058.2	1395.5	0	1506.4	0	0	7537.1	6020.4	616.9	5612.8	1819.4	6929.8	1445.8	0	1474.2	0	0	1	1	1	1	1	1	1	0	1	0	0	0	0	0	0	0	0	0	0	0	0	0	0	0	0	0	0	0	0	0	0	0	0	0	0	0	0	0	0	0	0	0	0	0	0	0	0	0	0	0	0	0	0	0	0	0	0	0	0	0	0	0	0	0	0	0	0	0	0	0	0	0	0	0	0	0	0	10399000	5376200	5022700	0	0			27949	30	30760	93993;93994	113563;113564	113564			10090	2
VAFCGAVEEGR	ASLGPVLASQPGVQKVAFCGAVEEGRVLRR	GVQKVAFCGAVEEGRVLRRTLAGRGAELGL	K	V	A	G	R	V	2	1	0	0	1	0	2	2	0	0	0	0	0	1	0	0	0	0	0	2	0	0	11	0	1193.5499	Q571I9;A0A1B0GSU0;D3Z0B9	Q571I9	246	256	Aldh16a1	Aldehyde dehydrogenase family 16 member A1	yes	no	2	0.00014514	146.79	1	1	1		7345.1	6584.8	0	6632.1	1123.8	6276.7	877.46	1262.7	1777.5	0	0	6839	6144.5	0	6757.2	1071.3	6303.6	930.78	1411.6	1705.9	0	0	3	3	0	3	1	3	1	2	1	0	0	3564.2	3608.3	0	3404.7	1123.8	3237.6	877.46	700.09	1777.5	0	0	3318.7	3366.2	0	3485.3	1071.3	3251.5	930.78	818.9	1705.9	0	0	1	1	0	1	1	1	1	1	1	0	0	1407.1	1385.9	0	1162.5	0	1733.7	0	0	0	0	0	1310.2	1292.4	0	1210.2	0	1692	0	0	0	0	0	1	1	0	1	0	1	0	0	0	0	0	2373.7	1590.6	0	2064.9	0	1305.5	0	562.66	0	0	0	2210.1	1486	0	2061.7	0	1360.1	0	592.72	0	0	0	1	1	0	1	0	1	0	1	0	0	0	0	0	0	0	0	0	0	0	0	0	0	0	0	0	0	0	0	0	0	0	0	0	0	0	0	0	0	0	0	0	0	0	0	10913000	3186900	2108800	5617100	0			27950	437	30761	93995;93996;93997	113565;113566;113567	113566			10090	3
VAFDELVR	GDCSKAQQKLNWKPRVAFDELVREMVQADV	KLNWKPRVAFDELVREMVQADVELMRTNPN	R	V	A	V	R	E	1	1	0	1	0	0	1	0	0	0	1	0	0	1	0	0	0	0	0	2	0	0	8	0	947.50763	Q8K0C9	Q8K0C9	349	356	Gmds	GDP-mannose 4,6 dehydratase	yes	yes	2	0.0024362	122.74	1	1	1	1	81565	94636	79.36	91827	23374	88461	24470	6999.5	22771	7326.3	7927.6	75938	88295	3143.6	93826	22387	88495	24711	11238	22713	7141.7	7985.3	4	4	1	4	4	4	4	4	4	4	3	21768	22626	0	18992	5395.8	19337	5670.3	1465.3	4472.5	1727.3	1066.6	20264	21098	1109	19636	5150.3	19277	5700.2	2399.6	4481.6	1676.2	1134.3	1	1	0	1	1	1	1	1	1	1	1	14988	16814	79.36	16437	3386	15019	3860.7	1079.5	3930.9	1298.5	0	13956	15688	1154.1	16774	3263.4	15074	3893.5	1807.6	3856.5	1259.2	0	1	1	1	1	1	1	1	1	1	1	0	27442	36528	0	36765	8003.6	36495	8911.7	3546.6	9046.9	2315	4714.6	25551	34085	0	37485	7697	36455	8996.2	5231.9	9044	2311.7	4682.1	1	1	0	1	1	1	1	1	1	1	1	17367	18668	0	19633	6588.2	17610	6026.9	908.12	5320.6	1985.5	2146.5	16167	17423	880.58	19931	6276.4	17689	6120.8	1798.5	5331.1	1894.7	2168.9	1	1	0	1	1	1	1	1	1	1	1	45749000	7192900	5631900	21471000	11453000			27951	4112	30762	93998;93999;94000;94001	113568;113569;113570;113571	113571			10090	4
VAFSVAR	GLRKVACIGAWHPARVAFSVARAGQKGYHH	IGAWHPARVAFSVARAGQKGYHHRTEINKK	R	V	A	A	R	A	2	1	0	0	0	0	0	0	0	0	0	0	0	1	0	1	0	0	0	2	0	0	7	0	748.42317	P27659;A0A2R8VHN4	P27659	262	268	Rpl3	60S ribosomal protein L3	yes	no	2	0.0090247	128.48	1	1	1	1	182550	337880	935.65	283380	75851	266670	83045	6190.8	79160	8199.7	21661	169950	315070	7761.7	292690	72759	266840	83740	9725.6	78662	7925.5	22535	7	7	3	7	7	7	7	2	7	2	4	86441	79356	0	75011	22365	74584	19576	0	19963	0	4974.5	80460	74032	2713	76824	21167	74332	20015	0	19761	0	5226.7	2	2	0	2	2	2	2	0	2	0	1	29354	31118	646.84	27865	8041.9	25866	7152.8	2768.3	7509.5	1932.8	911.57	27336	29024	2738	28626	7727.7	25955	7312.9	3767.4	7389.9	1922.1	1052.8	2	2	2	2	2	2	2	1	2	1	1	40362	159850	0	114840	29523	115380	36429	0	36553	0	10686	37581	148990	0	120340	28482	114910	36594	0	36263	0	11036	2	2	0	2	2	2	2	0	2	0	1	26393	67557	288.81	65659	15920	50844	19887	3422.5	15135	6266.9	5088.7	24577	63031	2310.7	66896	15382	51645	19818	5958.1	15249	6003.4	5219.9	1	1	1	1	1	1	1	1	1	1	1	254770000	61279000	37952000	88898000	66642000			27952	2373	30763	94002;94003;94004;94005	113572;113573;113574;113575;113576;113577;113578	113572			10090	7
VAFTLLEK	SLAGVVIADSEYPSRVAFTLLEKVLDEFSK	DSEYPSRVAFTLLEKVLDEFSKQVDRIDWP	R	V	A	E	K	V	1	0	0	0	0	0	1	0	0	0	2	1	0	1	0	0	1	0	0	1	0	0	8	0	919.53787	Q9CQW1	Q9CQW1	89	96	Ykt6	Synaptobrevin homolog YKT6	yes	yes	2	0.01482	95.909			1		27257	27424	0	18885	6832.6	23334	7499.8	0	6530	0	0	25378	25557	1804.7	19935	6557.2	22973	7542.4	0	6453.9	0	0	1	1	0	1	1	1	1	0	1	0	0	0	0	0	0	0	0	0	0	0	0	0	0	0	0	0	0	0	0	0	0	0	0	0	0	0	0	0	0	0	0	0	0	0	0	0	0	0	0	0	0	0	0	0	0	0	0	0	0	0	0	0	0	0	0	0	0	0	0	0	0	0	0	0	0	0	0	27257	27424	0	18885	6832.6	23334	7499.8	0	6530	0	0	25378	25557	1804.7	19935	6557.2	22973	7542.4	0	6453.9	0	0	1	1	0	1	1	1	1	0	1	0	0	0	0	0	0	0	0	0	0	0	0	0	0	0	0	0	0	0	0	0	0	0	0	0	0	0	0	0	0	0	0	0	0	0	12545000	0	0	12545000	0			27953	4718	30764	94006	113579	113579			10090	1
VAFVDLLLK	PTLRYSLHDNSEKVRVAFVDLLLKIKAVRA	NSEKVRVAFVDLLLKIKAVRAAKFWKICPM	R	V	A	L	K	I	1	0	0	1	0	0	0	0	0	0	3	1	0	1	0	0	0	0	0	2	0	0	9	0	1016.627	Q6DFV1	Q6DFV1	476	484	Ncapg2	Condensin-2 complex subunit G2	yes	yes	2	9.8198E-05	143.01		1	1	1	18084	17310	368.47	18166	4253.8	16313	3274.1	586.28	3232.4	714.88	1369.4	16840	16155	1443.5	18444	4076.4	16380	3371	928.86	3190.5	692.9	1378.7	3	3	2	3	3	3	3	1	2	1	2	0	0	0	0	0	0	0	0	0	0	0	0	0	0	0	0	0	0	0	0	0	0	0	0	0	0	0	0	0	0	0	0	0	2798.7	1991.4	0	3313.6	904.63	1249.9	770.84	0	0	0	0	2605.8	1863.2	0	3256.1	864.03	1372.5	765.03	0	0	0	0	1	1	0	1	1	1	1	0	0	0	0	8399.9	9153.1	108.51	7407.8	2582.4	7959.7	1189.2	0	1508.1	0	511.36	7822	8534.3	716.06	7688.7	2447.7	7895.9	1288.9	0	1484.9	0	524.15	1	1	1	1	1	1	1	0	1	0	1	6885	6165.5	259.96	7444.7	766.74	7103.8	1314.1	586.28	1724.3	714.88	858.05	6412.6	5757.8	727.39	7499.3	764.69	7111.4	1317	928.86	1705.5	692.9	854.54	1	1	1	1	1	1	1	1	1	1	1	8683800	0	1455200	3162100	4066500			27954	3429	30765	94007;94008;94009	113580;113581;113582	113580			10090	3
VAGDCLDEK	WLDLKDNPLDPVLAKVAGDCLDEKQCKQCA	DPVLAKVAGDCLDEKQCKQCANKVLQHMKA	K	V	A	E	K	Q	1	0	0	2	1	0	1	1	0	0	1	1	0	0	0	0	0	0	0	1	0	0	9	0	1005.4437	Q922Q8	Q922Q8	127	135	Lrrc59	Leucine-rich repeat-containing protein 59	yes	yes	2;3	2.1715E-05	160.88	1	3	1	1	215520	162930	728.27	148070	41297	136370	41932	5316.2	36920	4846.9	11440	200660	151970	13061	151930	39517	136700	42345	8269.9	36875	4699.8	11698	8	8	2	8	8	8	8	4	8	2	5	9423.7	11587	0	10975	2929.2	10310	2525.2	0	1877.7	0	0	8774.4	10809	0	11230	2798.5	10313	2562.5	0	1872	0	0	2	2	0	2	2	2	2	0	2	0	0	42632	43552	728.27	39859	11939	36969	11301	3431.4	10772	1927.5	3000.5	39699	40625	3438.8	40880	11466	37086	11480	5025.2	10707	1891.2	3067.3	4	4	2	4	4	4	4	3	4	1	3	110500	73520	0	63661	17664	61500	19061	0	17516	0	5917.5	102880	68565	7152.7	65609	16926	61403	19214	0	17475	0	6067.4	1	1	0	1	1	1	1	0	1	0	1	52964	34268	0	33574	8765.1	27591	9044	1884.9	6754.4	2919.4	2521.5	49305	31973	2469.2	34211	8326.7	27900	9088.2	3244.7	6821.5	2808.6	2563.5	1	1	0	1	1	1	1	1	1	1	1	163020000	24232000	33786000	60026000	44973000			27955	4497	30766	94010;94011;94012;94013;94014;94015	113583;113584;113585;113586;113587;113588;113589;113590	113588			10090	8
VAGESGLGK	______________________________	______________________________	M	V	A	G	K	S	1	0	0	0	0	0	1	3	0	0	1	1	0	0	0	1	0	0	0	1	0	0	9	0	816.43413	D3Z3V3;D3YVG1;A0A0U1RPA8;A0A338P755	D3Z3V3	2	10	Sept1		yes	no	2	0.0047284	100.02	1			1	40264	47530	0	42467	13755	39497	11641	2474.1	11600	3385.8	4129.6	37479	44332	1636.9	43636	13049	39589	11917	4411.2	11538	3269.2	4214.9	2	2	0	2	2	2	2	2	2	2	2	22913	22857	0	19725	6212.7	20231	5553.9	1007.1	6168.9	1175.8	2570.2	21327	21316	724.77	20351	5879.3	20146	5687.1	1999.1	6121.2	1141.4	2590.8	1	1	0	1	1	1	1	1	1	1	1	0	0	0	0	0	0	0	0	0	0	0	0	0	0	0	0	0	0	0	0	0	0	0	0	0	0	0	0	0	0	0	0	0	0	0	0	0	0	0	0	0	0	0	0	0	0	0	0	0	0	0	0	0	0	0	0	0	0	0	0	0	0	0	0	0	0	17351	24673	0	22742	7541.9	19267	6086.6	1467	5430.9	2210	1559.3	16152	23015	912.14	23285	7169.6	19442	6229.7	2412.1	5416.4	2127.8	1624.1	1	1	0	1	1	1	1	1	1	1	1	21823000	10141000	0	0	11681000			27956	1285	30767	94016;94017	113591;113592	113592			10090	2
VAGGGTAGGDR	SWDADTFSMEDPVRKVAGGGTAGGDRWEGE	PVRKVAGGGTAGGDRWEGEDEDEDVKDNWD	K	V	A	D	R	W	2	1	0	1	0	0	0	5	0	0	0	0	0	0	0	0	1	0	0	1	0	0	11	0	916.43626	Q3UGC7;Q66JS6	Q3UGC7	31	41	Eif3j1;Eif3j2	Eukaryotic translation initiation factor 3 subunit J-A;Eukaryotic translation initiation factor 3 subunit J-B	yes	no	2	0.00016196	145.72	1	1	1	1	52789	51860	157.18	46969	14946	44347	16144	2953.1	14832	1503.8	3312	49153	48372	1704	48222	14365	44410	16273	4437	14737	1433	3448.2	4	4	1	4	4	4	4	3	4	1	3	19226	18198	0	15569	3915.6	12110	5103.9	0	5183.2	0	954.23	17902	16971	0	16017	3784.4	12278	5117.4	0	5119.5	0	1051.4	1	1	0	1	1	1	1	0	1	0	1	9139.1	9892.6	157.18	9315.1	3906.5	10541	3578.8	636.87	3339.8	1503.8	0	8510.6	9228.7	830.9	9562.1	3747	10440	3639.8	1173.3	3289.6	1433	0	1	1	1	1	1	1	1	1	1	1	0	11184	10072	0	10719	3542.3	9346	3831	731.65	3128.4	0	1098.5	10413	9400.6	0	10869	3403.8	9412.2	3849.1	1156.7	3141.3	0	1122.5	1	1	0	1	1	1	1	1	1	0	1	13240	13697	0	11366	3581.8	12351	3630.7	1584.5	3180.3	0	1259.2	12327	12772	873.09	11774	3429.8	12280	3666.3	2107	3187	0	1274.2	1	1	0	1	1	1	1	1	1	0	1	67751000	15521000	13654000	19310000	19265000			27957	3078	30768	94018;94019;94020;94021	113593;113594;113595;113596	113593			10090	4
VAGHPLAQNER	FIEERKQGLEQFINKVAGHPLAQNERCLHM	FINKVAGHPLAQNERCLHMFLQDEIIDKSY	K	V	A	E	R	C	2	1	1	0	0	1	1	1	1	0	1	0	0	0	1	0	0	0	0	1	0	0	11	0	1190.6156	O70492;Q78ZM0;D3Z789;D3Z6Z0	O70492	129	139	Snx3	Sorting nexin-3	yes	no	3	0.001006	98.04	1	2	1	1	64738	68819	180.1	63939	19533	64940	17264	4558.8	15002	6533.3	4965.6	60272	64198	3782.6	65588	18631	64738	17560	7522.7	15004	6299.4	5081.3	5	5	1	5	5	5	5	4	5	4	4	13322	10999	180.1	11127	3971.9	11658	2409.1	152.28	2900.5	1585.8	525.54	12405	10264	1141.4	11350	3780	11585	2540.6	778.4	2844.9	1489.8	580.49	1	1	1	1	1	1	1	1	1	1	1	25544	27853	0	23667	7339.6	26541	6817.3	3160.7	6742.7	2724.4	2461.7	23783	25974	1673.5	24483	7012.1	26335	6940.1	4380.5	6710.9	2678.8	2507.3	2	2	0	2	2	2	2	2	2	2	2	4227.5	4826.3	0	5643.5	1797.3	4335.6	872.77	0	630.44	0	0	3936.2	4506.5	0	5680	1700.1	4400	926.13	0	629.6	0	0	1	1	0	1	1	1	1	0	1	0	0	21644	25141	0	23501	6424.6	22406	7165	1245.8	4728	2223.1	1978.3	20148	23453	967.74	24075	6138.9	22418	7153.6	2363.8	4819	2130.9	1993.5	1	1	0	1	1	1	1	1	1	1	1	28585000	7687200	9787700	2063200	9046500			27958	2107	30769	94022;94023;94024;94025;94026	113597;113598;113599;113600;113601	113600			10090	5
VAGHSLGYGFVNYVTAK	SSIGEVESAKLIRDKVAGHSLGYGFVNYVT	GHSLGYGFVNYVTAKDAERAISTLNGLRLQ	K	V	A	A	K	D	2	0	1	0	0	0	0	3	1	0	1	1	0	1	0	1	1	0	2	3	0	0	17	0	1781.9101	P70372	P70372	56	72	Elavl1	ELAV-like protein 1	yes	yes	3	1.079E-10	143.67		1		1	171780	369350	5557.4	308730	119670	330260	99645	32269	106060	33802	18578	159980	344420	18691	319560	114580	328420	102320	47894	104510	32949	20630	3	3	3	3	3	3	3	3	3	3	3	0	0	0	0	0	0	0	0	0	0	0	0	0	0	0	0	0	0	0	0	0	0	0	0	0	0	0	0	0	0	0	0	0	72596	70278	3533.7	58996	24233	59387	20921	5689.3	20743	13417	4964.6	67621	65534	8634.7	60988	23366	59268	21389	8725.8	20550	12785	5277.6	2	2	2	2	2	2	2	2	2	2	2	0	0	0	0	0	0	0	0	0	0	0	0	0	0	0	0	0	0	0	0	0	0	0	0	0	0	0	0	0	0	0	0	0	99180	299080	2023.7	249740	95438	270870	78724	26580	85316	20385	13613	92361	278890	10056	258570	91213	269150	80931	39168	83962	20164	15352	1	1	1	1	1	1	1	1	1	1	1	60440000	0	12135000	0	48305000			27959	2791	30770	94027;94028	113602;113603;113604	113602			10090	3
VAGILTVK	GSLSGWTSPKDVILKVAGILTVKGGTGAIV	PKDVILKVAGILTVKGGTGAIVEYHGPGVD	K	V	A	V	K	G	1	0	0	0	0	0	0	1	0	1	1	1	0	0	0	0	1	0	0	2	0	0	8	0	799.51674	Q99KI0;A0A2R8W744	Q99KI0	251	258	Aco2	Aconitate hydratase, mitochondrial	yes	no	2	0.0025618	121.99	1	1	1	1	187370	259940	0	253300	72211	241200	69280	7519.2	63764	16164	23875	174440	242530	1740.7	258700	69073	241220	70257	15826	63695	15431	24266	4	4	0	4	4	4	4	3	4	3	4	43654	43059	0	43154	11723	38998	9738.5	1980.7	9706.4	3911.4	5096.2	40635	40179	1740.7	43956	11098	39153	9980.9	3939.8	9712.4	3740.5	5058.8	1	1	0	1	1	1	1	1	1	1	1	41862	28907	0	38585	9927.2	38722	8476.3	801.1	10597	4158.8	3800.7	38977	27010	0	38681	9482.2	38587	8739.4	2828.8	10446	3923.4	3876.8	1	1	0	1	1	1	1	1	1	1	1	51129	99543	0	79740	25865	76696	26177	0	22060	0	5930.9	47606	92810	0	82701	24809	76597	26408	0	22050	0	6220.7	1	1	0	1	1	1	1	0	1	0	1	50720	88433	0	91824	24696	86785	24889	4737.4	21401	8093.9	9046.8	47225	82530	0	93361	23685	86878	25128	9057.9	21486	7766.6	9109.6	1	1	0	1	1	1	1	1	1	1	1	113570000	15028000	20930000	38953000	38660000			27960	4559	30771	94029;94030;94031;94032	113605;113606;113607;113608	113605			10090	4
VAGLPLISSTYGMVSAAYTSTK	AAMEEPVVQPSVVDRVAGLPLISSTYGMVS	SSTYGMVSAAYTSTKENYPHVRTVCDVAEK	R	V	A	T	K	E	3	0	0	0	0	0	0	2	0	1	2	1	1	0	1	4	3	0	2	2	0	0	22	0	2216.1399	Q9DBG5;A0A3B2WCW2	Q9DBG5	29	50	Plin3	Perilipin-3	yes	no	3	1.6958E-40	178.1				3	0	0	0	0	0	0	0	0	0	0	0	0	0	0	0	0	0	0	0	0	0	0	0	0	0	0	0	0	0	0	0	0	0	0	0	0	0	0	0	0	0	0	0	0	0	0	0	0	0	0	0	0	0	0	0	0	0	0	0	0	0	0	0	0	0	0	0	0	0	0	0	0	0	0	0	0	0	0	0	0	0	0	0	0	0	0	0	0	0	0	0	0	0	0	0	0	0	0	0	0	0	0	0	0	0	0	0	0	0	0	0	0	0	0	0	0	0	0	0	0	0	0	0	0	0	0	0	0	0	0	0	0	0	0	0	0	0	0	0	0	0	0	0	0	0	0	0	0	0	0	0	0	0	0	0	0	0	0	0	0	0	0	0	0	0	0	0	0	0	0			27961	5008	30772;30773;30774	94033;94034;94035	113609;113610;113611;113612;113613;113614;113615	113610	1531	1178;1961;6275;6276	10090	0
VAGPQPAQTGAPQGSLGEYLFER	KLIKKMGNHLTNLRRVAGPQPAQTGAPQGS	TGAPQGSLGEYLFERLTLKHD_________	R	V	A	E	R	L	3	1	0	0	0	3	2	4	0	0	2	0	0	1	3	1	1	0	1	1	0	0	23	0	2372.1761	P29391;A0A1B0GR60;Q9CPX4	P29391	155	177	Ftl1	Ferritin light chain 1;Ferritin	yes	no	3	0.014786	53.964				1	0	0	0	0	0	0	0	0	0	0	0	0	0	0	0	0	0	0	0	0	0	0	0	0	0	0	0	0	0	0	0	0	0	0	0	0	0	0	0	0	0	0	0	0	0	0	0	0	0	0	0	0	0	0	0	0	0	0	0	0	0	0	0	0	0	0	0	0	0	0	0	0	0	0	0	0	0	0	0	0	0	0	0	0	0	0	0	0	0	0	0	0	0	0	0	0	0	0	0	0	0	0	0	0	0	0	0	0	0	0	0	0	0	0	0	0	0	0	0	0	0	0	0	0	0	0	0	0	0	0	0	0	0	0	0	0	0	0	0	0	0	0	0	0	0	0	0	0	0	0	0	0	0	0	0	0	0	0	0	0	0	0	0	0	0	0	0	0	0	0			27962	418	30775	94036	113616	113616		2338	10090	0
