## Supporting Folder 1 MaxQuant Results for "Mouse primary T cell phosphotyrosine proteomics enabled by BOOST": peptides.txt (part 27 of 30)

Sequence	N-term cleavage window	C-term cleavage window	Amino acid before	First amino acid	Second amino acid	Second last amino acid	Last amino acid	Amino acid after	A Count	R Count	N Count	D Count	C Count	Q Count	E Count	G Count	H Count	I Count	L Count	K Count	M Count	F Count	P Count	S Count	T Count	W Count	Y Count	V Count	U Count	O Count	Length	Missed cleavages	Mass	Proteins	Leading razor protein	Start position	End position	Gene names	Protein names	Unique (Groups)	Unique (Proteins)	Charges	PEP	Score	Experiment 1	Experiment 2	Experiment 3	Experiment 4	Reporter intensity corrected 1	Reporter intensity corrected 2	Reporter intensity corrected 3	Reporter intensity corrected 4	Reporter intensity corrected 5	Reporter intensity corrected 6	Reporter intensity corrected 7	Reporter intensity corrected 8	Reporter intensity corrected 9	Reporter intensity corrected 10	Reporter intensity corrected 11	Reporter intensity 1	Reporter intensity 2	Reporter intensity 3	Reporter intensity 4	Reporter intensity 5	Reporter intensity 6	Reporter intensity 7	Reporter intensity 8	Reporter intensity 9	Reporter intensity 10	Reporter intensity 11	Reporter intensity count 1	Reporter intensity count 2	Reporter intensity count 3	Reporter intensity count 4	Reporter intensity count 5	Reporter intensity count 6	Reporter intensity count 7	Reporter intensity count 8	Reporter intensity count 9	Reporter intensity count 10	Reporter intensity count 11	Reporter intensity corrected 1 1	Reporter intensity corrected 2 1	Reporter intensity corrected 3 1	Reporter intensity corrected 4 1	Reporter intensity corrected 5 1	Reporter intensity corrected 6 1	Reporter intensity corrected 7 1	Reporter intensity corrected 8 1	Reporter intensity corrected 9 1	Reporter intensity corrected 10 1	Reporter intensity corrected 11 1	Reporter intensity 1 1	Reporter intensity 2 1	Reporter intensity 3 1	Reporter intensity 4 1	Reporter intensity 5 1	Reporter intensity 6 1	Reporter intensity 7 1	Reporter intensity 8 1	Reporter intensity 9 1	Reporter intensity 10 1	Reporter intensity 11 1	Reporter intensity count 1 1	Reporter intensity count 2 1	Reporter intensity count 3 1	Reporter intensity count 4 1	Reporter intensity count 5 1	Reporter intensity count 6 1	Reporter intensity count 7 1	Reporter intensity count 8 1	Reporter intensity count 9 1	Reporter intensity count 10 1	Reporter intensity count 11 1	Reporter intensity corrected 1 2	Reporter intensity corrected 2 2	Reporter intensity corrected 3 2	Reporter intensity corrected 4 2	Reporter intensity corrected 5 2	Reporter intensity corrected 6 2	Reporter intensity corrected 7 2	Reporter intensity corrected 8 2	Reporter intensity corrected 9 2	Reporter intensity corrected 10 2	Reporter intensity corrected 11 2	Reporter intensity 1 2	Reporter intensity 2 2	Reporter intensity 3 2	Reporter intensity 4 2	Reporter intensity 5 2	Reporter intensity 6 2	Reporter intensity 7 2	Reporter intensity 8 2	Reporter intensity 9 2	Reporter intensity 10 2	Reporter intensity 11 2	Reporter intensity count 1 2	Reporter intensity count 2 2	Reporter intensity count 3 2	Reporter intensity count 4 2	Reporter intensity count 5 2	Reporter intensity count 6 2	Reporter intensity count 7 2	Reporter intensity count 8 2	Reporter intensity count 9 2	Reporter intensity count 10 2	Reporter intensity count 11 2	Reporter intensity corrected 1 3	Reporter intensity corrected 2 3	Reporter intensity corrected 3 3	Reporter intensity corrected 4 3	Reporter intensity corrected 5 3	Reporter intensity corrected 6 3	Reporter intensity corrected 7 3	Reporter intensity corrected 8 3	Reporter intensity corrected 9 3	Reporter intensity corrected 10 3	Reporter intensity corrected 11 3	Reporter intensity 1 3	Reporter intensity 2 3	Reporter intensity 3 3	Reporter intensity 4 3	Reporter intensity 5 3	Reporter intensity 6 3	Reporter intensity 7 3	Reporter intensity 8 3	Reporter intensity 9 3	Reporter intensity 10 3	Reporter intensity 11 3	Reporter intensity count 1 3	Reporter intensity count 2 3	Reporter intensity count 3 3	Reporter intensity count 4 3	Reporter intensity count 5 3	Reporter intensity count 6 3	Reporter intensity count 7 3	Reporter intensity count 8 3	Reporter intensity count 9 3	Reporter intensity count 10 3	Reporter intensity count 11 3	Reporter intensity corrected 1 4	Reporter intensity corrected 2 4	Reporter intensity corrected 3 4	Reporter intensity corrected 4 4	Reporter intensity corrected 5 4	Reporter intensity corrected 6 4	Reporter intensity corrected 7 4	Reporter intensity corrected 8 4	Reporter intensity corrected 9 4	Reporter intensity corrected 10 4	Reporter intensity corrected 11 4	Reporter intensity 1 4	Reporter intensity 2 4	Reporter intensity 3 4	Reporter intensity 4 4	Reporter intensity 5 4	Reporter intensity 6 4	Reporter intensity 7 4	Reporter intensity 8 4	Reporter intensity 9 4	Reporter intensity 10 4	Reporter intensity 11 4	Reporter intensity count 1 4	Reporter intensity count 2 4	Reporter intensity count 3 4	Reporter intensity count 4 4	Reporter intensity count 5 4	Reporter intensity count 6 4	Reporter intensity count 7 4	Reporter intensity count 8 4	Reporter intensity count 9 4	Reporter intensity count 10 4	Reporter intensity count 11 4	Intensity	Intensity 1	Intensity 2	Intensity 3	Intensity 4	Reverse	Potential contaminant	id	Protein group IDs	Mod. peptide IDs	Evidence IDs	MS/MS IDs	Best MS/MS	Oxidation (M) site IDs	Phospho (STY) site IDs	Taxonomy IDs	MS/MS Count
VAGQDGSVVQFK	KEGVKTENNDHINLKVAGQDGSVVQFKIKR	NLKVAGQDGSVVQFKIKRHTPLSKLMKAYC	K	V	A	F	K	I	1	0	0	1	0	2	0	2	0	0	0	1	0	1	0	1	0	0	0	3	0	0	12	0	1233.6354	P61957;H7BWX9;D3Z794;G3UZX6;Q9Z172;G3UZ60;G3UWI9;G3UWX9;G3UZA7	P61957	22	33	Sumo2;Sumo3	Small ubiquitin-related modifier 2;Small ubiquitin-related modifier 3;Small ubiquitin-related modifier	no	no	2;3	8.9332E-08	163.84	3	3	1	1	1040700	1522000	8518.5	1357800	415990	1306900	365500	49660	346700	59780	102790	969090	1419600	83095	1396000	398020	1306300	372800	81226	344870	57929	106630	8	8	4	8	8	8	8	5	8	5	7	261180	285610	3587	254290	88800	250750	61417	913.34	55689	696.09	19341	243210	266390	21599	261580	84675	250050	63552	1234.8	55615	651.16	19700	3	3	1	3	3	3	3	1	3	1	2	295800	295950	333.75	255950	80758	261950	78613	15823	70121	24989	20765	275410	276010	20428	264030	77310	260950	79590	28783	69956	24028	21559	3	3	1	3	3	3	3	3	3	3	3	224170	469160	4585.2	437880	126270	410620	104320	0	109590	0	33807	208760	437660	21487	448510	120800	410770	107130	0	108570	0	34959	1	1	1	1	1	1	1	0	1	0	1	259590	471260	12.576	409710	120160	383610	121160	32924	111300	34094	28879	241710	439510	19581	421930	115240	384530	122540	51208	110740	33250	30410	1	1	1	1	1	1	1	1	1	1	1	265170000	62161000	53830000	80939000	68245000			27963	1329;1794	30776	94037;94038;94039;94040;94041;94042;94043;94044	113617;113618;113619;113620;113621;113622;113623;113624	113621			10090	8
VAGQSSPSGIQSR	SNPTEEAATSSRPFKVAGQSSPSGIQSRKN	FKVAGQSSPSGIQSRKNLFDNQGNASPPAG	K	V	A	S	R	K	1	1	0	0	0	2	0	2	0	1	0	0	0	0	1	4	0	0	0	1	0	0	13	0	1272.6422	O35601;A0A2I3BPY6;A0A2I3BRH1	O35601	23	35	Fyb	FYN-binding protein	yes	no	2	0.0028776	99.539			1	1	0	0	0	731.51	0	0	0	0	0	0	0	0	0	0	731.51	0	0	0	0	0	0	0	0	0	0	1	0	0	0	0	0	0	0	0	0	0	0	0	0	0	0	0	0	0	0	0	0	0	0	0	0	0	0	0	0	0	0	0	0	0	0	0	0	0	0	0	0	0	0	0	0	0	0	0	0	0	0	0	0	0	0	0	0	0	0	0	0	0	0	0	0	0	0	0	0	0	0	0	0	0	0	0	0	0	0	0	0	0	0	0	0	0	0	0	0	0	0	0	0	0	0	0	0	0	0	0	0	0	0	0	0	0	0	0	0	731.51	0	0	0	0	0	0	0	0	0	0	731.51	0	0	0	0	0	0	0	0	0	0	1	0	0	0	0	0	0	0	5418700	0	0	3538000	1880700			27964	2029	30777	94045;94046	113625;113626	113625			10090	2
VAGSVTELIQAAEAMK	PNPDLKQQLTGHSKRVAGSVTELIQAAEAM	AGSVTELIQAAEAMKGTEWVDPEDPTVIAE	R	V	A	M	K	G	4	0	0	0	0	1	2	1	0	1	1	1	1	0	0	1	1	0	0	2	0	0	16	0	1616.8444	P26039	P26039	2276	2291	Tln1	Talin-1	yes	yes	3	0.00014139	102.63				2	48721	54134	363.76	50377	13225	46314	16314	3167.3	11082	3099.3	4037.5	45359	50498	2870.3	51598	12715	46463	16225	5395.7	11253	3029.7	4112.9	2	2	1	2	2	2	2	2	2	2	2	0	0	0	0	0	0	0	0	0	0	0	0	0	0	0	0	0	0	0	0	0	0	0	0	0	0	0	0	0	0	0	0	0	0	0	0	0	0	0	0	0	0	0	0	0	0	0	0	0	0	0	0	0	0	0	0	0	0	0	0	0	0	0	0	0	0	0	0	0	0	0	0	0	0	0	0	0	0	0	0	0	0	0	0	0	0	0	0	0	0	0	0	0	0	0	0	0	0	0	48721	54134	363.76	50377	13225	46314	16314	3167.3	11082	3099.3	4037.5	45359	50498	2870.3	51598	12715	46463	16225	5395.7	11253	3029.7	4112.9	2	2	1	2	2	2	2	2	2	2	2	11604000	0	0	0	11604000			27965	2354	30778;30779	94047;94048	113627;113628	113628	644		10090	2
VAGTGEGGLEELVEELNSGK	DWALFTYEGNSNDIRVAGTGEGGLEELVEE	EGGLEELVEELNSGKVMYAFCRVKDPNSGL	R	V	A	G	K	V	1	0	1	0	0	0	5	5	0	0	3	1	0	0	0	1	1	0	0	2	0	0	20	0	1986.9746	Q62418	Q62418	42	61	Dbnl	Drebrin-like protein	yes	yes	3	1.4657E-64	214.28		1		2	30367	28458	0	27042	7921.8	26327	7538	1127.1	7998.3	680.76	1518.8	28270	26549	653.28	27676	7549.1	26298	7680.4	2156.2	7886.9	674.12	1640.4	4	4	0	4	3	4	3	2	3	1	2	0	0	0	0	0	0	0	0	0	0	0	0	0	0	0	0	0	0	0	0	0	0	0	0	0	0	0	0	0	0	0	0	0	1401.3	1501.9	0	1895.9	0	1704.5	0	0	0	0	0	1304.8	1402.9	0	1903.4	0	1709.9	0	0	0	0	0	1	1	0	1	0	1	0	0	0	0	0	0	0	0	0	0	0	0	0	0	0	0	0	0	0	0	0	0	0	0	0	0	0	0	0	0	0	0	0	0	0	0	0	0	28966	26956	0	25146	7921.8	24622	7538	1127.1	7998.3	680.76	1518.8	26965	25146	653.28	25773	7549.1	24588	7680.4	2156.2	7886.9	674.12	1640.4	3	3	0	3	3	3	3	2	3	1	2	15386000	0	1075100	0	14311000			27966	3374	30780	94049;94050;94051	113629;113630;113631;113632	113631			10090	4
VAGTQACATETIDTNR	GHWANQLAAVAAGARVAGTQACATETIDTN	AGTQACATETIDTNRVSLRAPQEFTTSHLE	R	V	A	N	R	V	3	1	1	1	1	1	1	1	0	1	0	0	0	0	0	0	4	0	0	1	0	0	16	0	1706.7894	Q3UDS7;A0A1L1SSF2;Q8VDL4	Q3UDS7	408	423	Adpgk	ADP-dependent glucokinase	yes	no	3	5.1626E-21	153.94	1	1	1		22225	13998	497.57	10603	3514.9	11303	2413.6	0	851	526.94	530.03	20693	13049	1333.9	11067	3319.5	11217	2403	0	889.3	492.92	521.24	3	3	1	3	2	3	2	0	1	1	1	2732.9	2770.8	0	1312.6	0	2000.2	764.3	0	0	0	0	2544.6	2580	0	1452.4	0	1950.3	711.64	0	0	0	0	1	1	0	1	0	1	1	0	0	0	0	1992.3	2154	497.57	2096.2	1041.3	1367.4	0	0	0	0	0	1858.8	2009.7	615.57	2131.7	1002.4	1407.2	0	0	0	0	0	1	1	1	1	1	1	0	0	0	0	0	17499	9073.2	0	7194.5	2473.6	7935.2	1649.3	0	851	526.94	530.03	16289	8459.2	718.32	7483.3	2317.1	7859.9	1691.3	0	889.3	492.92	521.24	1	1	0	1	1	1	1	0	1	1	1	0	0	0	0	0	0	0	0	0	0	0	0	0	0	0	0	0	0	0	0	0	0	0	0	0	0	0	0	0	0	0	0	0	0	0	0	0	0			27967	498	30781	94052;94053;94054	113633;113634;113635	113635			10090	3
VAGYAAQLEQYQK	KGEESNSSANKCLLKVAGYAAQLEQYQKAI	LKVAGYAAQLEQYQKAIDIYEQVGTSAMDS	K	V	A	Q	K	A	3	0	0	0	0	3	1	1	0	0	1	1	0	0	0	0	0	0	2	1	0	0	13	0	1467.7358	Q9DB05	Q9DB05	168	180	Napa	Alpha-soluble NSF attachment protein	yes	yes	3	7.1247E-31	199.43		2			37338	37280	0	34096	9694.4	31872	12240	2793.9	9879.6	2170.2	2287.1	34764	34774	2517.3	34975	9347	31953	12209	4289.5	9884.7	2145.2	2441.3	1	1	0	1	1	1	1	1	1	1	1	0	0	0	0	0	0	0	0	0	0	0	0	0	0	0	0	0	0	0	0	0	0	0	0	0	0	0	0	0	0	0	0	0	37338	37280	0	34096	9694.4	31872	12240	2793.9	9879.6	2170.2	2287.1	34764	34774	2517.3	34975	9347	31953	12209	4289.5	9884.7	2145.2	2441.3	1	1	0	1	1	1	1	1	1	1	1	0	0	0	0	0	0	0	0	0	0	0	0	0	0	0	0	0	0	0	0	0	0	0	0	0	0	0	0	0	0	0	0	0	0	0	0	0	0	0	0	0	0	0	0	0	0	0	0	0	0	0	0	0	0	0	0	0	0	0	0	0	0	0	0	0	0	7362300	0	7362300	0	0			27968	4987	30782;30783	94055;94056	113636;113637	113637		6263	10090	1
VAGYETQ	GQNGSMLPSQPAGYRVAGYETQ________	PSQPAGYRVAGYETQ_______________	R	V	A	T	Q	-	1	0	0	0	0	1	1	1	0	0	0	0	0	0	0	0	1	0	1	1	0	0	7	0	766.34973	P52912;Q8CII5;G5E8L2;Q80ZW7	P52912	380	386	Tia1	Nucleolysin TIA-1	yes	no	2	0.0052835	123.34			1	1	0	0	0	0	0	0	0	0	0	0	0	0	0	0	0	0	0	0	0	0	0	0	0	0	0	0	0	0	0	0	0	0	0	0	0	0	0	0	0	0	0	0	0	0	0	0	0	0	0	0	0	0	0	0	0	0	0	0	0	0	0	0	0	0	0	0	0	0	0	0	0	0	0	0	0	0	0	0	0	0	0	0	0	0	0	0	0	0	0	0	0	0	0	0	0	0	0	0	0	0	0	0	0	0	0	0	0	0	0	0	0	0	0	0	0	0	0	0	0	0	0	0	0	0	0	0	0	0	0	0	0	0	0	0	0	0	0	0	0	0	0	0	0	0	0	0	0	0	0	0	0	0	0	0	0	0	0	0	0	0	0	0	0	0	0	0	0	0	0	0			27969	2560	30784	94057;94058	113638;113639	113638		4282	10090	0
VAHEDPMYDIIR	CPFFIKGNQKLEQFRVAHEDPMYDIIRENK	QFRVAHEDPMYDIIRENKRHEKDVRIQQLK	R	V	A	I	R	E	1	1	0	2	0	0	1	0	1	2	0	0	1	0	1	0	0	0	1	1	0	0	12	0	1457.6973	A0A1L1SU01;Q3UGI5;P97762	A0A1L1SU01	42	53	Rp9;rp9	Retinitis pigmentosa 9 protein homolog	yes	no	2;3	4.4371E-29	201.33			8	11	0	0	0	0	0	0	0	0	0	0	0	0	0	0	0	0	0	0	0	0	0	0	0	0	0	0	0	0	0	0	0	0	0	0	0	0	0	0	0	0	0	0	0	0	0	0	0	0	0	0	0	0	0	0	0	0	0	0	0	0	0	0	0	0	0	0	0	0	0	0	0	0	0	0	0	0	0	0	0	0	0	0	0	0	0	0	0	0	0	0	0	0	0	0	0	0	0	0	0	0	0	0	0	0	0	0	0	0	0	0	0	0	0	0	0	0	0	0	0	0	0	0	0	0	0	0	0	0	0	0	0	0	0	0	0	0	0	0	0	0	0	0	0	0	0	0	0	0	0	0	0	0	0	0	0	0	0	0	0	0	0	0	0	0	0	0	0	0	0	0			27970	513	30785;30786	94059;94060;94061;94062;94063;94064;94065;94066;94067;94068;94069;94070;94071;94072;94073;94074;94075;94076;94077	113640;113641;113642;113643;113644;113645;113646;113647;113648;113649;113650;113651;113652;113653;113654;113655;113656;113657;113658;113659;113660	113653	101	2428	10090	0
VAHFLEK	ADKVLPTIPKEQRTRVAHFLEKQGFKQQAL	IPKEQRTRVAHFLEKQGFKQQALTVSTDPE	R	V	A	E	K	Q	1	0	0	0	0	0	1	0	1	0	1	1	0	1	0	0	0	0	0	1	0	0	7	0	842.46504	O55029	O55029	621	627	Copb2	Coatomer subunit beta	yes	yes	3	0.0069149	91.906	1	1	1	1	220420	263430	2086	229640	67526	224770	65311	18837	57808	15059	19463	205220	245680	14026	236590	64555	224650	66131	29432	57777	14735	19962	6	6	3	6	6	6	6	6	6	5	6	44651	46533	0	40126	10207	39638	8601.2	3104.8	8724.5	0	4194.6	41560	43397	1418.9	41381	9629.1	39589	8812.3	4907.5	8709.6	0	4186.6	1	1	0	1	1	1	1	1	1	0	1	41113	43073	1595	37706	11862	36253	12897	2716.1	9073.5	3113.4	3935.6	38292	40172	4485.3	38824	11496	36268	12910	4466	9215.8	3024.3	3955.6	2	2	2	2	2	2	2	2	2	2	2	65943	86228	0	73050	19521	72091	18179	6116.5	20003	4589.4	4102.2	61384	80411	2859.6	75440	18556	72018	18567	9502.7	19705	4545.2	4449.4	1	1	0	1	1	1	1	1	1	1	1	68717	87595	491.08	78762	25937	76787	25633	6899.5	20007	7356.5	7230.6	63984	81702	5262.4	80945	24873	76776	25843	10556	20147	7166	7370.6	2	2	1	2	2	2	2	2	2	2	2	26585000	8652400	3593800	0	14339000			27971	2071	30787	94078;94079;94080;94081	113661;113662;113663;113664;113665;113666	113663			10090	6
VAHLALK	TVQPKGKITFCTGIRVAHLALKHRQGKNHK	ITFCTGIRVAHLALKHRQGKNHKMRIIAFV	R	V	A	L	K	H	2	0	0	0	0	0	0	0	1	0	2	1	0	0	0	0	0	0	0	1	0	0	7	0	750.47521	O35226	O35226	92	98	Psmd4	26S proteasome non-ATPase regulatory subunit 4	yes	yes	3	0.016726	76.592	1		1		144220	141910	292.52	120880	33577	121910	32249	9729.8	30335	9900.1	10364	134270	132340	8602.5	124820	32045	121610	32721	13386	30236	9662	10616	2	2	1	2	2	2	2	1	2	1	2	52033	47071	292.52	45052	12698	43069	12358	0	12059	0	3194.3	48450	43915	4035.6	46073	12185	43030	12544	0	11967	0	3355.9	1	1	1	1	1	1	1	0	1	0	1	0	0	0	0	0	0	0	0	0	0	0	0	0	0	0	0	0	0	0	0	0	0	0	0	0	0	0	0	0	0	0	0	0	92185	94838	0	75827	20879	78840	19891	9729.8	18276	9900.1	7170	85817	88422	4566.9	78744	19860	78578	20178	13386	18269	9662	7260.5	1	1	0	1	1	1	1	1	1	1	1	0	0	0	0	0	0	0	0	0	0	0	0	0	0	0	0	0	0	0	0	0	0	0	0	0	0	0	0	0	0	0	0	0	27674000	10382000	0	17292000	0			27972	2009	30788	94082;94083	113667;113668	113668			10090	2
VAHMEFCYQELCQLAAER	GEGYKPCDPQVIRDRVAHMEFCYQELCQLA	MEFCYQELCQLAAERRARLEESRRLWKFFW	R	V	A	E	R	R	3	1	0	0	2	2	3	0	1	0	2	0	1	1	0	0	0	0	1	1	0	0	18	0	2253.9969	Q62261;A0A0A0MQG2	Q62261	613	630	Sptbn1	Spectrin beta chain, non-erythrocytic 1	yes	no	3	1.2359E-06	111.77				1	2949.9	2837.7	0	2006	1003.7	2393.5	1229.4	0	0	551.32	0	2746.7	2644.7	0	2110.9	968.06	2360.6	1197.2	0	0	515.74	0	1	1	0	1	1	1	1	0	0	1	0	0	0	0	0	0	0	0	0	0	0	0	0	0	0	0	0	0	0	0	0	0	0	0	0	0	0	0	0	0	0	0	0	0	0	0	0	0	0	0	0	0	0	0	0	0	0	0	0	0	0	0	0	0	0	0	0	0	0	0	0	0	0	0	0	0	0	0	0	0	0	0	0	0	0	0	0	0	0	0	0	0	0	0	0	0	0	0	0	0	0	0	0	0	0	0	0	0	0	0	2949.9	2837.7	0	2006	1003.7	2393.5	1229.4	0	0	551.32	0	2746.7	2644.7	0	2110.9	968.06	2360.6	1197.2	0	0	515.74	0	1	1	0	1	1	1	1	0	0	1	0	3448000	0	0	0	3448000			27973	3366	30789	94084	113669	113669	1098		10090	1
VAHSFNCTPIEGMLSHQLK	KPGNQNTQVTEAWNKVAHSFNCTPIEGMLS	FNCTPIEGMLSHQLKQHVIDGEKTIIQNPT	K	V	A	L	K	Q	1	0	1	0	1	1	1	1	2	1	2	1	1	1	1	2	1	0	0	1	0	0	19	0	2168.0507	P50580	P50580	173	191	Pa2g4	Proliferation-associated protein 2G4	yes	yes	4	0.0041472	66.939				1	42282	41355	0	36293	16420	42598	10049	823.57	13203	4364.9	4495.3	39364	38570	2564.1	37477	15547	42069	10624	3051.6	12985	4117	4606	1	1	0	1	1	1	1	1	1	1	1	0	0	0	0	0	0	0	0	0	0	0	0	0	0	0	0	0	0	0	0	0	0	0	0	0	0	0	0	0	0	0	0	0	0	0	0	0	0	0	0	0	0	0	0	0	0	0	0	0	0	0	0	0	0	0	0	0	0	0	0	0	0	0	0	0	0	0	0	0	0	0	0	0	0	0	0	0	0	0	0	0	0	0	0	0	0	0	0	0	0	0	0	0	0	0	0	0	0	0	42282	41355	0	36293	16420	42598	10049	823.57	13203	4364.9	4495.3	39364	38570	2564.1	37477	15547	42069	10624	3051.6	12985	4117	4606	1	1	0	1	1	1	1	1	1	1	1	18879000	0	0	0	18879000			27974	2539	30790	94085	113670	113670			10090	1
VAHSHEK	QKKHKKLSEPERPHKVAHSHEKRDERKRCH	SEPERPHKVAHSHEKRDERKRCHKVSPPYS	K	V	A	E	K	R	1	0	0	0	0	0	1	0	2	0	0	1	0	0	0	1	0	0	0	1	0	0	7	0	806.4035	Q8CB77	Q8CB77	145	151	Tceb3	Transcription elongation factor B polypeptide 3	yes	yes	3	0.011239	83.614			1		3960.3	3973.7	0	3260.7	1455.9	4369.8	1208.5	0	0	0	0	3687.5	3705.2	0	3393.4	1389.7	4285	1201.4	0	0	0	0	1	1	0	1	1	1	1	0	0	0	0	0	0	0	0	0	0	0	0	0	0	0	0	0	0	0	0	0	0	0	0	0	0	0	0	0	0	0	0	0	0	0	0	0	0	0	0	0	0	0	0	0	0	0	0	0	0	0	0	0	0	0	0	0	0	0	0	0	0	0	0	0	0	0	0	0	0	3960.3	3973.7	0	3260.7	1455.9	4369.8	1208.5	0	0	0	0	3687.5	3705.2	0	3393.4	1389.7	4285	1201.4	0	0	0	0	1	1	0	1	1	1	1	0	0	0	0	0	0	0	0	0	0	0	0	0	0	0	0	0	0	0	0	0	0	0	0	0	0	0	0	0	0	0	0	0	0	0	0	0	1114900	0	0	1114900	0			27975	4018	30791	94086	113671	113671			10090	1
VAHVSSEELNYSLPGACDASCVPR	QLHEHYSLRELQVQRVAHVSSEELNYSLPG	NYSLPGACDASCVPRHSPGALRVHLYTSLA	R	V	A	P	R	H	3	1	1	1	2	0	2	1	1	0	2	0	0	0	2	4	0	0	1	3	0	0	24	0	2617.1901	P29352;E9QAS3	P29352	493	516	Ptpn22	Tyrosine-protein phosphatase non-receptor type 22;Protein-tyrosine-phosphatase	yes	no	3	3.6253E-47	178.77			1	1	0	0	0	0	0	0	0	0	0	0	0	0	0	0	0	0	0	0	0	0	0	0	0	0	0	0	0	0	0	0	0	0	0	0	0	0	0	0	0	0	0	0	0	0	0	0	0	0	0	0	0	0	0	0	0	0	0	0	0	0	0	0	0	0	0	0	0	0	0	0	0	0	0	0	0	0	0	0	0	0	0	0	0	0	0	0	0	0	0	0	0	0	0	0	0	0	0	0	0	0	0	0	0	0	0	0	0	0	0	0	0	0	0	0	0	0	0	0	0	0	0	0	0	0	0	0	0	0	0	0	0	0	0	0	0	0	0	0	0	0	0	0	0	0	0	0	0	0	0	0	0	0	0	0	0	0	0	0	0	0	0	0	0	0	0	0	0	0	0	0			27976	2389	30792	94087;94088	113672;113673;113674	113672		639;640;4141	10090	0
VAIDLGYR	GTWKSPPGQVTEAVKVAIDLGYRHIDCAQV	QVTEAVKVAIDLGYRHIDCAQVYQNEKEVG	K	V	A	Y	R	H	1	1	0	1	0	0	0	1	0	1	1	0	0	0	0	0	0	0	1	1	0	0	8	0	905.49707	P45376;D3YVJ7	P45376	34	41	Akr1b1;Akr1b3	Aldose reductase	yes	no	2	0.008958	101.28	1	1	1	1	218800	254610	0	224840	70181	222810	59106	14785	58147	15244	16360	203700	237470	4476.1	231450	66848	222440	60503	23543	57714	14869	17076	4	4	0	4	4	4	4	3	4	3	4	44295	44332	0	39369	13953	39675	7594	0	11532	0	1294.1	41234	41348	2186	40518	13149	39508	8157.3	0	11196	0	1565.3	1	1	0	1	1	1	1	0	1	0	1	52029	51068	0	42228	14649	48665	12795	4344.8	13264	4290.7	4878.1	48432	47618	2290.1	43800	13902	48184	13090	6652.6	13176	4192.7	4965.3	1	1	0	1	1	1	1	1	1	1	1	62760	79580	0	74665	19498	69922	15910	4342.9	15932	6854.1	4680.1	58436	74238	0	76447	18605	70051	16327	7800.3	15808	6590.6	4863	1	1	0	1	1	1	1	1	1	1	1	59717	79632	0	68582	22082	64552	22806	6097.4	17419	4099.3	5507.9	55602	74264	0	70685	21191	64696	22929	9089.6	17534	4085.9	5682	1	1	0	1	1	1	1	1	1	1	1	94886000	24235000	19728000	26461000	24462000			27977	2476	30793	94089;94090;94091;94092	113675;113676;113677;113678	113677			10090	4
VAIEWPGAYPK	______________________________	DIVKVAIEWPGAYPKLMEIDQKKPLSAIIK	K	V	A	P	K	L	2	0	0	0	0	0	1	1	0	1	0	1	0	0	2	0	0	1	1	1	0	0	11	0	1229.6445	Q8BPU7	Q8BPU7	10	20	Elmo1	Engulfment and cell motility protein 1	yes	yes	2	0.010029	88.948		1			21187	19548	0	16175	5412.3	22253	6271.6	986.95	5704.6	739.02	1141.2	19724	18227	1088.8	16831	5182.1	21817	6299	2069.3	5666.3	731.98	1242.1	1	1	0	1	1	1	1	1	1	1	1	0	0	0	0	0	0	0	0	0	0	0	0	0	0	0	0	0	0	0	0	0	0	0	0	0	0	0	0	0	0	0	0	0	21187	19548	0	16175	5412.3	22253	6271.6	986.95	5704.6	739.02	1141.2	19724	18227	1088.8	16831	5182.1	21817	6299	2069.3	5666.3	731.98	1242.1	1	1	0	1	1	1	1	1	1	1	1	0	0	0	0	0	0	0	0	0	0	0	0	0	0	0	0	0	0	0	0	0	0	0	0	0	0	0	0	0	0	0	0	0	0	0	0	0	0	0	0	0	0	0	0	0	0	0	0	0	0	0	0	0	0	0	0	0	0	0	0	0	0	0	0	0	0	0	0	0	0	0			27978	3861	30794	94093	113679	113679			10090	1
VAIFIEK	RAQRIEYDCELVPRRVAIFIEKTKDGQILP	DCELVPRRVAIFIEKTKDGQILPVPNVVVR	R	V	A	E	K	T	1	0	0	0	0	0	1	0	0	2	0	1	0	1	0	0	0	0	0	1	0	0	7	0	818.49019	Q8BK67	Q8BK67	310	316	Rcc2	Protein RCC2	yes	yes	2	0.016953	107.66	1	1	1	1	849770	798630	0	685820	223770	672860	193870	21141	204470	24948	60851	791070	744780	42247	707430	212580	671620	198550	35276	202450	24208	63146	5	5	0	5	5	5	5	3	5	3	5	139640	135230	0	120700	31781	113920	34767	243.95	33943	793.46	7022.2	130020	126130	9321.4	124060	30537	113920	35084	651.34	33612	752.3	7607.5	2	2	0	2	2	2	2	1	2	1	2	103940	97039	0	93696	29588	82805	24377	7214.9	21616	7593.3	8680.1	96759	90535	5558.6	95659	28109	83329	24914	11162	21653	7400.4	8773.8	1	1	0	1	1	1	1	1	1	1	1	356270	317450	0	270370	87794	274890	75895	0	90245	0	21907	331630	296040	14764	279220	83166	273580	78050	0	88756	0	23248	1	1	0	1	1	1	1	0	1	0	1	249920	248910	0	201050	74601	201250	58836	13682	58664	16561	23242	232660	232080	12603	208490	70767	200790	60498	23463	58431	16056	23517	1	1	0	1	1	1	1	1	1	1	1	240730000	42009000	31367000	94109000	73244000			27979	3818	30795	94094;94095;94096;94097	113680;113681;113682;113683;113684	113680			10090	5
VAIFTLINEINK	KEVNETNKRVEQEIKVAIFTLINEINKKGK	EIKVAIFTLINEINKKGKSLLQQLENVTKE	K	V	A	N	K	K	1	0	2	0	0	0	1	0	0	3	1	1	0	1	0	0	1	0	0	1	0	0	12	0	1373.7919	Q99PP7;E9QP19;E9QME5;A0A0G2JGY5	Q99PP7	380	391	Trim33	E3 ubiquitin-protein ligase TRIM33	yes	no	2;3	5.4381E-07	147.62				2	143810	113430	0	95175	31732	91277	31233	9138.3	26884	7316.6	9888.9	133890	105770	8180.3	98325	30324	91381	31573	13382	26937	7220.8	10019	2	2	0	2	2	2	2	2	2	2	1	0	0	0	0	0	0	0	0	0	0	0	0	0	0	0	0	0	0	0	0	0	0	0	0	0	0	0	0	0	0	0	0	0	0	0	0	0	0	0	0	0	0	0	0	0	0	0	0	0	0	0	0	0	0	0	0	0	0	0	0	0	0	0	0	0	0	0	0	0	0	0	0	0	0	0	0	0	0	0	0	0	0	0	0	0	0	0	0	0	0	0	0	0	0	0	0	0	0	0	143810	113430	0	95175	31732	91277	31233	9138.3	26884	7316.6	9888.9	133890	105770	8180.3	98325	30324	91381	31573	13382	26937	7220.8	10019	2	2	0	2	2	2	2	2	2	2	1	23584000	0	0	0	23584000			27980	1652	30796	94098;94099	113685;113686	113685			10090	2
VAIFTLINEINKK	KEVNETNKRVEQEIKVAIFTLINEINKKGK	IKVAIFTLINEINKKGKSLLQQLENVTKER	K	V	A	K	K	G	1	0	2	0	0	0	1	0	0	3	1	2	0	1	0	0	1	0	0	1	0	0	13	1	1501.8868	Q99PP7;E9QP19;E9QME5;A0A0G2JGY5	Q99PP7	380	392	Trim33	E3 ubiquitin-protein ligase TRIM33	yes	no	3	0.038906	67.879				1	3307.7	3451.1	0	3783.5	886.83	2011.1	1051.2	0	1457.3	0	639.09	3079.8	3221.5	0	3809.8	854.46	2112.9	1070.2	0	1435.7	0	641.84	1	1	0	1	1	1	1	0	1	0	1	0	0	0	0	0	0	0	0	0	0	0	0	0	0	0	0	0	0	0	0	0	0	0	0	0	0	0	0	0	0	0	0	0	0	0	0	0	0	0	0	0	0	0	0	0	0	0	0	0	0	0	0	0	0	0	0	0	0	0	0	0	0	0	0	0	0	0	0	0	0	0	0	0	0	0	0	0	0	0	0	0	0	0	0	0	0	0	0	0	0	0	0	0	0	0	0	0	0	0	3307.7	3451.1	0	3783.5	886.83	2011.1	1051.2	0	1457.3	0	639.09	3079.8	3221.5	0	3809.8	854.46	2112.9	1070.2	0	1435.7	0	641.84	1	1	0	1	1	1	1	0	1	0	1	3817800	0	0	0	3817800			27981	1652	30797	94100	113687	113687			10090	1
VAIHEAMEQQTISIAK	VVCIDEFDKMREDDRVAIHEAMEQQTISIA	AIHEAMEQQTISIAKAGITTTLNSRCSVLA	R	V	A	A	K	A	3	0	0	0	0	2	2	0	1	3	0	1	1	0	0	1	1	0	0	1	0	0	16	0	1767.9189	P49718	P49718	456	471	Mcm5	DNA replication licensing factor MCM5	yes	yes	3	2.5931E-15	165.34		1		2	85674	63542	431.81	63242	16419	53951	17954	4699.2	17443	5062.1	5309.4	79772	59291	5028	64400	15793	54428	18116	7274.3	17337	4884.1	5497.4	4	4	1	4	4	4	4	4	4	3	4	0	0	0	0	0	0	0	0	0	0	0	0	0	0	0	0	0	0	0	0	0	0	0	0	0	0	0	0	0	0	0	0	0	26431	25308	0	25099	5155.3	21074	6776.1	1642.6	5600.1	2097.2	2116.8	24610	23615	598.07	25560	4982.6	21280	6752.1	2664.3	5625	2029.6	2149.8	2	2	0	2	2	2	2	2	2	2	2	0	0	0	0	0	0	0	0	0	0	0	0	0	0	0	0	0	0	0	0	0	0	0	0	0	0	0	0	0	0	0	0	0	59243	38234	431.81	38143	11264	32877	11178	3056.7	11843	2964.8	3192.6	55162	35676	4430	38840	10811	33147	11364	4610	11712	2854.5	3347.5	2	2	1	2	2	2	2	2	2	1	2	19905000	0	6851800	0	13053000			27982	2527	30798;30799	94101;94102;94103	113688;113689;113690;113691	113690	732		10090	4
VAILAEK	LETADYSIREEIVLKVAILAEKYAVDYTWY	IREEIVLKVAILAEKYAVDYTWYVDTILNL	K	V	A	E	K	Y	2	0	0	0	0	0	1	0	0	1	1	1	0	0	0	0	0	0	0	1	0	0	7	0	742.45889	P17426;P17427	P17427	427	433	Ap2a1;Ap2a2	AP-2 complex subunit alpha-1;AP-2 complex subunit alpha-2	no	no	2	0.011203	119.57	1		1	1	99288	91400	0	86447	29876	85338	22751	1928	27442	3746	8403.9	92428	85268	2241.3	88523	28311	85131	23595	4349.4	27037	3583.7	8696.3	3	3	0	3	3	3	3	2	3	2	3	19363	18740	0	17453	4999	19875	4641.1	931.95	4753	1300.5	1684.8	18022	17482	603.19	17932	4732.2	19672	4729.8	1914.6	4721.6	1255	1720.2	1	1	0	1	1	1	1	1	1	1	1	0	0	0	0	0	0	0	0	0	0	0	0	0	0	0	0	0	0	0	0	0	0	0	0	0	0	0	0	0	0	0	0	0	44312	38486	0	33636	13219	37148	10444	0	9553.8	0	3603.9	41246	35894	1638.1	34710	12501	36792	10711	0	9547.2	0	3660.7	1	1	0	1	1	1	1	0	1	0	1	35614	34174	0	35357	11658	28316	7665.4	996.04	13135	2445.5	3115.2	33160	31892	0	35881	11078	28667	8153.4	2434.9	12768	2328.7	3315.3	1	1	0	1	1	1	1	1	1	1	1	36565000	10182000	0	15674000	10709000			27983	2294;2293	30800	94104;94105;94106	113692;113693;113694	113694			10090	3
VAILIPFR	LGGHWKPADCVPRWKVAILIPFRNRHEHLP	DCVPRWKVAILIPFRNRHEHLPVLLRHLLP	K	V	A	F	R	N	1	1	0	0	0	0	0	0	0	2	1	0	0	1	1	0	0	0	0	1	0	0	8	0	927.59057	Q9JMK0	Q9JMK0	164	171	B4galt5	Beta-1,4-galactosyltransferase 5	yes	yes	2	0.0012535	137.5	1	2	2	2	805710	549390	0	472300	144110	484520	107620	28117	115970	47386	35096	750120	512350	21090	487450	136660	482590	111330	49185	114740	45400	35999	8	8	0	8	8	8	8	6	8	6	5	4486.9	4424.8	0	3488.3	1118.3	4742.9	1326	0	1081.3	1184.4	0	4177.8	4125.3	0	3643.6	1077.5	4647.8	1326.6	0	1072.3	1107.9	0	1	1	0	1	1	1	1	0	1	1	0	38520	34191	0	34450	9028.6	29501	8718	2182.3	8258.5	2893.3	1317.3	35856	31905	1557.1	35053	8569.7	29745	8845	3618.8	8175.4	2796.5	1420.9	2	2	0	2	2	2	2	2	2	2	1	536030	362920	0	289950	90416	321090	56155	16850	75723	34253	28324	499060	338370	7220.7	301420	85558	318340	59358	30269	74497	32728	28790	3	3	0	3	3	3	3	2	3	2	3	226670	147850	0	144400	43551	129190	41422	9083.9	30904	9055.7	5454.3	211020	137950	12312	147330	41450	129850	41801	15297	30997	8767.8	5787.4	2	2	0	2	2	2	2	2	2	1	1	628140000	11667000	45997000	291350000	279120000			27984	5207	30801	94107;94108;94109;94110;94111;94112;94113	113695;113696;113697;113698;113699;113700;113701;113702	113695			10090	8
VAILLHHIMQDNPQLPR	VIQLLLTFDPILVEKVAILLHHIMQDNPQL	ILLHHIMQDNPQLPRLYLSGVFFFIMMYTG	K	V	A	P	R	L	1	1	1	1	0	2	0	0	2	2	3	0	1	0	2	0	0	0	0	1	0	0	17	0	1994.0884	G3X922;D4AFX7	G3X922	1102	1118	Dnajc13		yes	no	4	0.0077717	66.533				1	20463	12461	0	10910	2803.7	11692	3001.6	2150.2	3530	0	0	19053	11621	0	11251	2693.3	11649	3050.6	2603.4	3442.8	0	0	1	1	0	1	1	1	1	1	1	0	0	0	0	0	0	0	0	0	0	0	0	0	0	0	0	0	0	0	0	0	0	0	0	0	0	0	0	0	0	0	0	0	0	0	0	0	0	0	0	0	0	0	0	0	0	0	0	0	0	0	0	0	0	0	0	0	0	0	0	0	0	0	0	0	0	0	0	0	0	0	0	0	0	0	0	0	0	0	0	0	0	0	0	0	0	0	0	0	0	0	0	0	0	0	0	0	0	0	0	0	20463	12461	0	10910	2803.7	11692	3001.6	2150.2	3530	0	0	19053	11621	0	11251	2693.3	11649	3050.6	2603.4	3442.8	0	0	1	1	0	1	1	1	1	1	1	0	0	10230000	0	0	0	10230000			27985	1343	30802	94114	113703	113703			10090	1
VAILVDDMADTCGTICHAADK	NEVDRMVLVGDVKDRVAILVDDMADTCGTI	DMADTCGTICHAADKLLSAGATRVYAILTH	R	V	A	D	K	L	4	0	0	4	2	0	0	1	1	2	1	1	1	0	0	0	2	0	0	2	0	0	21	0	2275.0283	Q9D7G0;G3UXL2;Q9CS42	Q9D7G0	215	235	Prps1;Prps1l3;Prps2	Ribose-phosphate pyrophosphokinase 1;Ribose-phosphate pyrophosphokinase 2	no	no	3;4	3.888E-97	242.1		2		4	66870	74665	1802.5	67615	21091	70230	21063	4879.3	16932	4227.9	6465.6	62276	69644	6491.4	69515	20331	69916	21238	8181.8	17035	4047.4	6485.1	6	6	4	6	5	6	5	5	5	3	4	0	0	0	0	0	0	0	0	0	0	0	0	0	0	0	0	0	0	0	0	0	0	0	0	0	0	0	0	0	0	0	0	0	10847	11196	0	9082.4	2190.8	11501	4076.5	1528.9	2454.9	0	0	10100	10439	686.72	9451	2147.4	11343	3986.2	1954.2	2481.3	0	0	2	2	0	2	1	2	1	1	1	0	0	0	0	0	0	0	0	0	0	0	0	0	0	0	0	0	0	0	0	0	0	0	0	0	0	0	0	0	0	0	0	0	0	0	56023	63469	1802.5	58532	18900	58729	16986	3350.4	14477	4227.9	6465.6	52176	59205	5804.7	60064	18183	58573	17252	6227.6	14553	4047.4	6485.1	4	4	4	4	4	4	4	4	4	3	4	49132000	0	11081000	0	38050000			27986	1807;4752	30803	94115;94116;94117;94118;94119;94120	113704;113705;113706;113707;113708;113709	113706			10090	6
VAIPEVK	YRRVTSGVKPASFDKVAIPEVKEIIEGCIR	VKPASFDKVAIPEVKEIIEGCIRQNKDERY	K	V	A	V	K	E	1	0	0	0	0	0	1	0	0	1	0	1	0	0	1	0	0	0	0	2	0	0	7	0	754.45889	P83741;F7CC62	P83741	447	453	Wnk1	Serine/threonine-protein kinase WNK1	yes	no	2	0.037881	91.906	1				19626	17254	0	16796	6007.9	17665	3682.4	573.03	5167.9	1611.9	1428.6	18274	16098	0	17180	5702.2	17558	3902.8	1476.3	5059.8	1531.5	1493.9	1	1	0	1	1	1	1	1	1	1	1	19626	17254	0	16796	6007.9	17665	3682.4	573.03	5167.9	1611.9	1428.6	18274	16098	0	17180	5702.2	17558	3902.8	1476.3	5059.8	1531.5	1493.9	1	1	0	1	1	1	1	1	1	1	1	0	0	0	0	0	0	0	0	0	0	0	0	0	0	0	0	0	0	0	0	0	0	0	0	0	0	0	0	0	0	0	0	0	0	0	0	0	0	0	0	0	0	0	0	0	0	0	0	0	0	0	0	0	0	0	0	0	0	0	0	0	0	0	0	0	0	0	0	0	0	0	0	0	0	0	0	0	0	0	0	0	0	0	0	0	0	0	0	0	0	0	0	0	0	0	0	0	0	0	3664600	3664600	0	0	0			27987	2817	30804	94121	113710	113710			10090	1
VAISNPPQR	VMKMDGMTIRENVIKVAISNPPQRKVPEKP	RENVIKVAISNPPQRKVPEKPEVRTAPGAP	K	V	A	Q	R	K	1	1	1	0	0	1	0	0	0	1	0	0	0	0	2	1	0	0	0	1	0	0	9	0	980.54033	Q9JLI8	Q9JLI8	873	881	Sart3	Squamous cell carcinoma antigen recognized by T-cells 3	yes	yes	2	0.0024779	106.42		1	1	1	18485	19061	0	15215	4314.9	17681	3605.8	484.66	4300.9	714.91	0	17211	17772	0	15830	4119.5	17474	3716.1	719.82	4192.4	668.76	0	3	3	0	3	3	3	3	1	3	1	0	0	0	0	0	0	0	0	0	0	0	0	0	0	0	0	0	0	0	0	0	0	0	0	0	0	0	0	0	0	0	0	0	0	5796	5416.1	0	4630.9	1412.2	5271.2	1524.3	484.66	1179.4	0	0	5396.6	5050.9	0	4789.3	1356.9	5222.9	1529.6	719.82	1173.1	0	0	1	1	0	1	1	1	1	1	1	0	0	7751.9	8365.3	0	5331.4	1403.9	8309.2	969.3	0	1894.1	714.91	0	7217.8	7794.3	0	5697.7	1335.2	8094.5	1034.6	0	1819.3	668.76	0	1	1	0	1	1	1	1	0	1	1	0	4936.8	5279.6	0	5252.9	1498.8	4100.8	1112.2	0	1227.3	0	0	4596.6	4926.3	0	5343.5	1427.4	4156.5	1151.9	0	1200	0	0	1	1	0	1	1	1	1	0	1	0	0	20904000	0	4278100	10492000	6133800			27988	5189	30805	94122;94123;94124	113711;113712;113713	113711			10090	3
VAIVTGANTGIGK	LSSGVCTSNVQLPGKVAIVTGANTGIGKET	GKVAIVTGANTGIGKETAKDLAQRGARVYL	K	V	A	G	K	E	2	0	1	0	0	0	0	3	0	2	0	1	0	0	0	0	2	0	0	2	0	0	13	0	1199.6874	Q9QYF1;Q9R1R8	Q9QYF1	40	52	Rdh11	Retinol dehydrogenase 11	yes	no	3	0.0083459	77.74		1		1	88045	69656	3483.6	65146	21390	68867	19466	6095.5	16473	5130.3	5326.4	82005	64980	9612.5	66833	20672	68517	19753	9336.5	16494	5050.3	5483.2	2	2	2	2	2	2	2	2	2	2	2	0	0	0	0	0	0	0	0	0	0	0	0	0	0	0	0	0	0	0	0	0	0	0	0	0	0	0	0	0	0	0	0	0	24435	24438	1296.2	23353	7334.5	22448	7470.2	1919.6	4870.2	2219.4	1617.5	22761	22799	2994.4	23887	7114.6	22463	7489.7	2996.7	4953	2155.2	1661	1	1	1	1	1	1	1	1	1	1	1	0	0	0	0	0	0	0	0	0	0	0	0	0	0	0	0	0	0	0	0	0	0	0	0	0	0	0	0	0	0	0	0	0	63610	45218	2187.4	41792	14055	46419	11996	4175.9	11602	2910.9	3708.9	59243	42181	6618.2	42946	13558	46054	12264	6339.8	11541	2895.1	3822.2	1	1	1	1	1	1	1	1	1	1	1	5670200	0	0	0	5670200			27989	5250	30806	94125;94126	113714;113715	113715			10090	2
VALAEACR	IQKERKEKIWDPIHRVALAEACRKQEEFDI	IWDPIHRVALAEACRKQEEFDIANNGSSQA	R	V	A	C	R	K	3	1	0	0	1	0	1	0	0	0	1	0	0	0	0	0	0	0	0	1	0	0	8	0	888.44874	Q64514;A0A087WRC0;Q05DJ9	Q64514	144	151	Tpp2	Tripeptidyl-peptidase 2	yes	no	2	0.0017324	129.68	1	1	1		27523	39175	0	37237	10591	32073	8143.7	2243.5	10800	0	1534.4	25627	36547	0	38048	10094	32322	8470.7	3719.3	10542	0	1705.4	3	3	0	3	3	3	3	3	3	0	2	6990.9	7374.5	0	6792	1928.9	6006	984.68	551	1988.5	0	0	6509.2	6879	0	6958.3	1825.8	6044.4	1079.2	819.02	1908.5	0	0	1	1	0	1	1	1	1	1	1	0	0	9087.7	9762.3	0	6056.3	1783.5	6596.1	1979.8	730.64	2196.3	0	698.02	8461.5	9095.4	0	6448.3	1715	6554.6	2004.6	1017	2171.7	0	719.73	1	1	0	1	1	1	1	1	1	0	1	11444	22038	0	24389	6878.6	19471	5179.2	961.83	6615.3	0	836.37	10656	20573	0	24641	6552.8	19723	5386.8	1883.2	6462	0	985.71	1	1	0	1	1	1	1	1	1	0	1	0	0	0	0	0	0	0	0	0	0	0	0	0	0	0	0	0	0	0	0	0	0	0	0	0	0	0	0	0	0	0	0	0	34451000	12706000	6022900	15722000	0			27990	3398	30807	94127;94128;94129	113716;113717;113718	113718			10090	3
VALAGTFHYYSCEK	VSPLIQIQPTFTPIRVALAGTFHYYSCEKA	RVALAGTFHYYSCEKAKKLFGYRPLVTMDE	R	V	A	E	K	A	2	0	0	0	1	0	1	1	1	0	1	1	0	1	0	1	1	0	2	1	0	0	14	0	1644.7606	Q9R1J0	Q9R1J0	318	331	Nsdhl	Sterol-4-alpha-carboxylate 3-dehydrogenase, decarboxylating	yes	yes	3	0.0171	63.16				1	20887	25992	0	22363	7153.1	23504	5716.2	1377.1	7241.6	1586.7	2408.2	19445	24240	1105.7	23087	6794.4	23377	5920.5	2523.2	7128.9	1541.1	2472.7	1	1	0	1	1	1	1	1	1	1	1	0	0	0	0	0	0	0	0	0	0	0	0	0	0	0	0	0	0	0	0	0	0	0	0	0	0	0	0	0	0	0	0	0	0	0	0	0	0	0	0	0	0	0	0	0	0	0	0	0	0	0	0	0	0	0	0	0	0	0	0	0	0	0	0	0	0	0	0	0	0	0	0	0	0	0	0	0	0	0	0	0	0	0	0	0	0	0	0	0	0	0	0	0	0	0	0	0	0	0	20887	25992	0	22363	7153.1	23504	5716.2	1377.1	7241.6	1586.7	2408.2	19445	24240	1105.7	23087	6794.4	23377	5920.5	2523.2	7128.9	1541.1	2472.7	1	1	0	1	1	1	1	1	1	1	1	4739000	0	0	0	4739000			27991	5291	30808	94130	113719	113719			10090	1
VALDMTTLTIMR	CRRQLDKSKLKPGTRVALDMTTLTIMRYLP	GTRVALDMTTLTIMRYLPREVDPLVYNMSH	R	V	A	M	R	Y	1	1	0	1	0	0	0	0	0	1	2	0	2	0	0	0	3	0	0	1	0	0	12	0	1363.7203	P62334	P62334	98	109	Psmc6	26S protease regulatory subunit 10B	yes	yes	2	0.0036425	105.1		1		1	9328.4	9745.2	0	7179.1	2407	8973.7	1915.3	0	1389.6	0	0	8685.6	9083.8	0	7478.1	2295.6	8829.5	1952.2	0	1387.4	0	0	2	2	0	1	1	2	1	0	1	0	0	0	0	0	0	0	0	0	0	0	0	0	0	0	0	0	0	0	0	0	0	0	0	0	0	0	0	0	0	0	0	0	0	0	760.14	615.07	0	0	0	694.22	0	0	0	0	0	707.76	571.62	0	0	0	648.8	0	0	0	0	0	1	1	0	0	0	1	0	0	0	0	0	0	0	0	0	0	0	0	0	0	0	0	0	0	0	0	0	0	0	0	0	0	0	0	0	0	0	0	0	0	0	0	0	0	8568.2	9130.2	0	7179.1	2407	8279.5	1915.3	0	1389.6	0	0	7977.9	8512.1	0	7478.1	2295.6	8180.7	1952.2	0	1387.4	0	0	1	1	0	1	1	1	1	0	1	0	0	8354500	0	8354500	0	0			27992	2698	30809	94131;94132	113720;113721	113721			10090	2
VALDSEPKPR	SGESDVRCLRSRKTRVALDSEPKPRVTRGT	SRKTRVALDSEPKPRVTRGTKKDAKTLKED	R	V	A	P	R	V	1	1	0	1	0	0	1	0	0	0	1	1	0	0	2	1	0	0	0	1	0	0	10	0	1110.6033	E9PVX6	E9PVX6	3140	3149	Mki67		yes	yes	3	0.038531	55.461		1			9126.5	8059	0	9560.9	2058.9	7992.1	1797.8	0	1809.4	0	663.51	8497.7	7525.5	0	9624.1	1967.6	8059	1837.6	0	1799.6	0	675.54	1	1	0	1	1	1	1	0	1	0	1	0	0	0	0	0	0	0	0	0	0	0	0	0	0	0	0	0	0	0	0	0	0	0	0	0	0	0	0	0	0	0	0	0	9126.5	8059	0	9560.9	2058.9	7992.1	1797.8	0	1809.4	0	663.51	8497.7	7525.5	0	9624.1	1967.6	8059	1837.6	0	1799.6	0	675.54	1	1	0	1	1	1	1	0	1	0	1	0	0	0	0	0	0	0	0	0	0	0	0	0	0	0	0	0	0	0	0	0	0	0	0	0	0	0	0	0	0	0	0	0	0	0	0	0	0	0	0	0	0	0	0	0	0	0	0	0	0	0	0	0	0	0	0	0	0	0	0	0	0	0	0	0	0	3259300	0	3259300	0	0			27993	1424	30810	94133	113722	113722			10090	1
VALEEVER	QRSLAAEEEAARQRKVALEEVERLKAKVEE	EAARQRKVALEEVERLKAKVEEARRLRERA	K	V	A	E	R	L	1	1	0	0	0	0	3	0	0	0	1	0	0	0	0	0	0	0	0	2	0	0	8	0	943.49746	Q9QXS1;E9Q3W4	Q9QXS1	2151	2158	Plec	Plectin	yes	no	2	0.016608	94.302	1				8737.1	9295.8	0	9554.4	2534.7	7396.7	1350.7	0	2155.8	0	0	8135.1	8674.9	0	9696.5	2400.6	7502.2	1456.9	0	2081.4	0	0	1	1	0	1	1	1	1	0	1	0	0	8737.1	9295.8	0	9554.4	2534.7	7396.7	1350.7	0	2155.8	0	0	8135.1	8674.9	0	9696.5	2400.6	7502.2	1456.9	0	2081.4	0	0	1	1	0	1	1	1	1	0	1	0	0	0	0	0	0	0	0	0	0	0	0	0	0	0	0	0	0	0	0	0	0	0	0	0	0	0	0	0	0	0	0	0	0	0	0	0	0	0	0	0	0	0	0	0	0	0	0	0	0	0	0	0	0	0	0	0	0	0	0	0	0	0	0	0	0	0	0	0	0	0	0	0	0	0	0	0	0	0	0	0	0	0	0	0	0	0	0	0	0	0	0	0	0	0	0	0	0	0	0	0	8105100	8105100	0	0	0			27994	5234	30811	94134	113723	113723			10090	1
VALENDDRSEEEKYTAVQR	QLAEEIESSAQYKARVALENDDRSEEEKYT	NDDRSEEEKYTAVQRNCSDREGHGPNTRDN	R	V	A	Q	R	N	2	2	1	2	0	1	4	0	0	0	1	1	0	0	0	1	1	0	1	2	0	0	19	2	2251.0717	O70305;A0A286YDU2;F6U2C2;E9QM77;F7B6X4	O70305	427	445	Atxn2	Ataxin-2	yes	no	4	2.1782E-06	105.17				1	0	0	0	0	0	0	0	0	0	0	0	0	0	0	0	0	0	0	0	0	0	0	0	0	0	0	0	0	0	0	0	0	0	0	0	0	0	0	0	0	0	0	0	0	0	0	0	0	0	0	0	0	0	0	0	0	0	0	0	0	0	0	0	0	0	0	0	0	0	0	0	0	0	0	0	0	0	0	0	0	0	0	0	0	0	0	0	0	0	0	0	0	0	0	0	0	0	0	0	0	0	0	0	0	0	0	0	0	0	0	0	0	0	0	0	0	0	0	0	0	0	0	0	0	0	0	0	0	0	0	0	0	0	0	0	0	0	0	0	0	0	0	0	0	0	0	0	0	0	0	0	0	0	0	0	0	0	0	0	0	0	0	0	0	0	0	0	0	0	0			27995	608	30812	94135	113724	113724		2509	10090	0
VALETAEK	ASQLGVYKAFVDNYKVALETAEKCSQSNNQ	AFVDNYKVALETAEKCSQSNNQFQKISEEL	K	V	A	E	K	C	2	0	0	0	0	0	2	0	0	0	1	1	0	0	0	0	1	0	0	1	0	0	8	0	859.4651	A0A571BG95;Q5SSL4;E9PUE7;H3BKV6	A0A571BG95	519	526	Abr	Active breakpoint cluster region-related protein	yes	no	2	0.014924	95.815			1		14654	17286	81.602	13761	3038.9	13573	4183.1	0	2465.7	0	1317.4	13645	16116	1128.3	14285	2947.5	13534	4130.1	0	2542.9	0	1306.4	1	1	1	1	1	1	1	0	1	0	1	0	0	0	0	0	0	0	0	0	0	0	0	0	0	0	0	0	0	0	0	0	0	0	0	0	0	0	0	0	0	0	0	0	0	0	0	0	0	0	0	0	0	0	0	0	0	0	0	0	0	0	0	0	0	0	0	0	0	0	0	0	0	0	0	0	0	14654	17286	81.602	13761	3038.9	13573	4183.1	0	2465.7	0	1317.4	13645	16116	1128.3	14285	2947.5	13534	4130.1	0	2542.9	0	1306.4	1	1	1	1	1	1	1	0	1	0	1	0	0	0	0	0	0	0	0	0	0	0	0	0	0	0	0	0	0	0	0	0	0	0	0	0	0	0	0	0	0	0	0	0	10896000	0	0	10896000	0			27996	758	30813	94136	113725	113725			10090	1
VALGDGVQLPPGDYSTTPGGTLFSTTPGGTR	SSCSQTPSRAIPTRRVALGDGVQLPPGDYS	TPGGTLFSTTPGGTRIIYDRKFLMECRNSP	R	V	A	T	R	I	1	1	0	2	0	1	0	7	0	0	3	0	0	1	4	2	6	0	1	2	0	0	31	0	3018.4934	Q60876	Q60876	20	50	Eif4ebp1	Eukaryotic translation initiation factor 4E-binding protein 1	yes	yes	3;4	5.4359E-15	115.66			1	7	0	0	0	0	0	0	0	0	0	0	0	0	0	0	0	0	0	0	0	0	0	0	0	0	0	0	0	0	0	0	0	0	0	0	0	0	0	0	0	0	0	0	0	0	0	0	0	0	0	0	0	0	0	0	0	0	0	0	0	0	0	0	0	0	0	0	0	0	0	0	0	0	0	0	0	0	0	0	0	0	0	0	0	0	0	0	0	0	0	0	0	0	0	0	0	0	0	0	0	0	0	0	0	0	0	0	0	0	0	0	0	0	0	0	0	0	0	0	0	0	0	0	0	0	0	0	0	0	0	0	0	0	0	0	0	0	0	0	0	0	0	0	0	0	0	0	0	0	0	0	0	0	0	0	0	0	0	0	0	0	0	0	0	0	0	0	0	0	0	0			27997	3285	30814;30815	94137;94138;94139;94140;94141;94142;94143;94144	113726;113727;113728;113729;113730;113731;113732;113733;113734;113735;113736;113737;113738;113739;113740;113741;113742;113743;113744;113745;113746;113747;113748;113749;113750;113751	113735		852;853;1810;1811;1812;1813;4913	10090	0
VALGHGLK	DNIQAGELTEGIWRRVALGHGLKLLTKNGH	TEGIWRRVALGHGLKLLTKNGHVYKYDGFR	R	V	A	L	K	L	1	0	0	0	0	0	0	2	1	0	2	1	0	0	0	0	0	0	0	1	0	0	8	0	793.48102	Q08943;A2AW05	Q08943	56	63	Ssrp1	FACT complex subunit SSRP1	yes	no	3	0.0024699	97.068		1		1	129680	164880	1407.8	155280	42407	146180	48129	15296	48806	14316	13931	120750	153820	10316	158960	40857	146530	48542	22128	48385	14022	14518	2	2	1	2	2	2	2	2	2	2	2	0	0	0	0	0	0	0	0	0	0	0	0	0	0	0	0	0	0	0	0	0	0	0	0	0	0	0	0	0	0	0	0	0	56958	55250	0	51652	14375	47897	14459	4468.2	14687	5327.8	3785.9	53030	51540	3600.8	52892	13752	48050	14669	6760.4	14544	5168	3989.6	1	1	0	1	1	1	1	1	1	1	1	0	0	0	0	0	0	0	0	0	0	0	0	0	0	0	0	0	0	0	0	0	0	0	0	0	0	0	0	0	0	0	0	0	72726	109630	1407.8	103630	28032	98279	33670	10828	34119	8988.4	10145	67725	102280	6715.5	106060	27105	98485	33872	15367	33840	8854.4	10529	1	1	1	1	1	1	1	1	1	1	1	21079000	0	8067400	0	13011000			27998	2936	30816	94145;94146	113752;113753	113752			10090	2
VALIGFPSVGK	SKGEGFDVMKSGDARVALIGFPSVGKSTFL	GDARVALIGFPSVGKSTFLSLMTSTASEAA	R	V	A	G	K	S	1	0	0	0	0	0	0	2	0	1	1	1	0	1	1	1	0	0	0	2	0	0	11	0	1086.6437	Q9QXB9	Q9QXB9	65	75	Drg2	Developmentally-regulated GTP-binding protein 2	yes	yes	2;3	5.8212E-05	152.28		2		1	35827	38770	94.95	35222	11387	35189	9993.4	3735.5	8933.3	3080.9	2263.9	33354	36163	2124.5	36183	10850	35143	10177	5365.8	8897.8	3035.9	2312	3	3	1	3	3	3	3	3	3	3	2	0	0	0	0	0	0	0	0	0	0	0	0	0	0	0	0	0	0	0	0	0	0	0	0	0	0	0	0	0	0	0	0	0	28513	29758	0	26833	8432.7	27153	7297.1	3080.3	6402.3	1703.9	2263.9	26544	27756	1490.7	27586	8018.6	27101	7433.4	4305.5	6405.6	1720.8	2312	2	2	0	2	2	2	2	2	2	2	2	0	0	0	0	0	0	0	0	0	0	0	0	0	0	0	0	0	0	0	0	0	0	0	0	0	0	0	0	0	0	0	0	0	7313.8	9012.6	94.95	8389	2954.1	8035.5	2696.4	655.17	2531	1377	0	6810.6	8407.4	633.79	8596.9	2831.8	8042	2743.4	1060.2	2492.3	1315.1	0	1	1	1	1	1	1	1	1	1	1	0	21134000	0	7407200	0	13727000			27999	5226	30817	94147;94148;94149	113754;113755;113756	113754			10090	3
VALIGSPVDLTYR	FNARIRKSWLHNDLKVALIGSPVDLTYRYD	LKVALIGSPVDLTYRYDHLGDSPKILQDIA	K	V	A	Y	R	Y	1	1	0	1	0	0	0	1	0	1	2	0	0	0	1	1	1	0	1	2	0	0	13	0	1402.782	Q91VD9	Q91VD9	429	441	Ndufs1	NADH-ubiquinone oxidoreductase 75 kDa subunit, mitochondrial	yes	yes	2	0.00064128	119.53	1	1		1	33845	30496	0	21385	8286.4	25649	6288.1	0	5619.5	0	0	31513	28422	0	22524	7895.1	25290	6462.1	0	5497.2	0	0	3	3	0	3	3	3	3	0	2	0	0	2441.9	2613.8	0	2145.5	909.12	3045.2	1133.7	0	0	0	0	2273.7	2437.2	0	2235.3	877.36	2978.3	1103.2	0	0	0	0	1	1	0	1	1	1	1	0	0	0	0	12850	11272	0	8547.3	3101.9	10095	2237.6	0	2497.6	0	0	11965	10508	0	8935.2	2952.6	9962.1	2322.9	0	2440.9	0	0	1	1	0	1	1	1	1	0	1	0	0	0	0	0	0	0	0	0	0	0	0	0	0	0	0	0	0	0	0	0	0	0	0	0	0	0	0	0	0	0	0	0	0	0	18553	16610	0	10692	4275.3	12508	2916.8	0	3121.9	0	0	17275	15477	0	11353	4065.2	12349	3036	0	3056.3	0	0	1	1	0	1	1	1	1	0	1	0	0	34082000	3240900	10776000	0	20065000			28000	4369	30818	94150;94151;94152	113757;113758;113759	113757			10090	3
VALILQNVDLQN	HNGRPYSLLVYIPSRVALILQNVDLQN___	PSRVALILQNVDLQN_______________	R	V	A	Q	N	-	1	0	2	1	0	2	0	0	0	1	3	0	0	0	0	0	0	0	0	2	0	0	12	0	1338.7507	Q9D6Y9;F6ZHD8	Q9D6Y9	691	702	Gbe1	1,4-alpha-glucan-branching enzyme	yes	no	2;3	0.00027636	110.38		1		2	41456	42613	0	46423	12114	37058	12994	3139.2	10590	2566	2492.4	38594	39776	1292.3	46950	11597	37568	13060	4886.4	10591	2508.4	2523.1	3	3	0	3	3	3	3	3	3	2	1	0	0	0	0	0	0	0	0	0	0	0	0	0	0	0	0	0	0	0	0	0	0	0	0	0	0	0	0	0	0	0	0	0	8844.4	8935.7	0	10703	2609.1	7454	1619.9	516.61	1990.6	0	0	8235	8344.6	0	10746	2476.8	7638.1	1706.4	859.89	1938.3	0	0	1	1	0	1	1	1	1	1	1	0	0	0	0	0	0	0	0	0	0	0	0	0	0	0	0	0	0	0	0	0	0	0	0	0	0	0	0	0	0	0	0	0	0	0	32611	33677	0	35720	9505.3	29604	11374	2622.6	8599.1	2566	2492.4	30359	31432	1292.3	36204	9120.6	29929	11353	4026.5	8652.9	2508.4	2523.1	2	2	0	2	2	2	2	2	2	2	1	11765000	0	3852000	0	7912800			28001	1716	30819	94153;94154;94155	113760;113761;113762	113761			10090	3
VALLIGNMSYWEHPK	PDNKEQTGQPLAKDKVALLIGNMSYWEHPK	VALLIGNMSYWEHPKLKAPLVDVYELTNLL	K	V	A	P	K	L	1	0	1	0	0	0	1	1	1	1	2	1	1	0	1	1	0	1	1	1	0	0	15	0	1756.8971	Q2TBA3;A0A494BBB5	Q2TBA3	352	366	Malt1	Mucosa-associated lymphoid tissue lymphoma translocation protein 1 homolog	yes	no	3	1.9455E-05	121.42				1	29543	43045	271.26	33927	7617.7	37754	8857.8	427.17	10409	2653.7	1525.9	27510	40132	2395.1	35313	7351.8	37386	8968	2384.7	10206	2500	1747	1	1	1	1	1	1	1	1	1	1	1	0	0	0	0	0	0	0	0	0	0	0	0	0	0	0	0	0	0	0	0	0	0	0	0	0	0	0	0	0	0	0	0	0	0	0	0	0	0	0	0	0	0	0	0	0	0	0	0	0	0	0	0	0	0	0	0	0	0	0	0	0	0	0	0	0	0	0	0	0	0	0	0	0	0	0	0	0	0	0	0	0	0	0	0	0	0	0	0	0	0	0	0	0	0	0	0	0	0	0	29543	43045	271.26	33927	7617.7	37754	8857.8	427.17	10409	2653.7	1525.9	27510	40132	2395.1	35313	7351.8	37386	8968	2384.7	10206	2500	1747	1	1	1	1	1	1	1	1	1	1	1	19812000	0	0	0	19812000			28002	2960	30820	94156	113763	113763			10090	1
VALLLLEK	RTVALLTEKKADVEKVALLLLEKEVLDKND	KKADVEKVALLLLEKEVLDKNDMVQLLGPR	K	V	A	E	K	E	1	0	0	0	0	0	1	0	0	0	4	1	0	0	0	0	0	0	0	1	0	0	8	0	897.5899	Q8JZQ2;Q8C8R3;S4R1J9;S4R2T7;S4R2F3	Q8JZQ2	725	732	Afg3l2;Ank2	AFG3-like protein 2;Ankyrin-2	yes	no	2;3	0.0066617	124.08	3	1	2	1	461160	349700	0	296840	96611	300520	79545	10483	74912	17977	22832	429300	326110	20742	306610	91504	299400	81435	24214	74565	17070	23568	7	7	0	7	7	7	7	4	7	4	5	30022	29016	0	25701	6995.5	23806	6876	0	6912.9	3511.6	1229.7	27950	27062	1135	26425	6676.1	23834	6982	0	6829.4	3285	1292.7	3	3	0	3	3	3	3	0	3	2	1	31979	31147	0	29475	8844.9	26639	8251.2	2960.7	8050.5	1837.6	3227.8	29773	29057	2032.6	30145	8446.9	26781	8394.4	4171.6	8027.7	1841	3263.1	1	1	0	1	1	1	1	1	1	1	1	203340	146240	0	121460	36718	111030	33774	4337	34376	0	7040.1	189290	136370	8768.6	125510	34824	111360	34431	9664.4	33975	0	7637.5	2	2	0	2	2	2	2	2	2	0	2	195820	143300	0	120200	44052	139040	30643	3185.8	25573	12628	11335	182280	133620	8805.5	124540	41557	137430	31627	10378	25733	11944	11375	1	1	0	1	1	1	1	1	1	1	1	0	0	0	0	0			28003	4099	30821	94157;94158;94159;94160;94161;94162;94163	113764;113765;113766;113767;113768;113769;113770	113764			10090	7
VALPDGTTVTVR	ESDENYNGVSDVELRVALPDGTTVTVRVKK	ELRVALPDGTTVTVRVKKNSTTDQVYQAIA	R	V	A	V	R	V	1	1	0	1	0	0	0	1	0	0	1	0	0	0	1	0	3	0	0	3	0	0	12	0	1227.6823	Q3UHD6;A0A0G2JF85	Q3UHD6	277	288	Snx27	Sorting nexin-27	yes	no	2	0.043945	72.243		1			2224	1560.5	0	2353.5	0	1205.2	0	0	0	0	0	2070.8	1459	0	2327.8	0	1271.5	0	0	0	0	0	1	1	0	1	0	1	0	0	0	0	0	0	0	0	0	0	0	0	0	0	0	0	0	0	0	0	0	0	0	0	0	0	0	0	0	0	0	0	0	0	0	0	0	0	2224	1560.5	0	2353.5	0	1205.2	0	0	0	0	0	2070.8	1459	0	2327.8	0	1271.5	0	0	0	0	0	1	1	0	1	0	1	0	0	0	0	0	0	0	0	0	0	0	0	0	0	0	0	0	0	0	0	0	0	0	0	0	0	0	0	0	0	0	0	0	0	0	0	0	0	0	0	0	0	0	0	0	0	0	0	0	0	0	0	0	0	0	0	0	0	0	0	0	0	0	0	0	0	0	0	0	0	0	2764200	0	2764200	0	0			28004	3085	30822	94164	113771	113771			10090	1
VALPSYEEALSLPPK	MNSAMEDSSSKMFLKVALPSYEEALSLPPK	VALPSYEEALSLPPKTPEGDPAPPPYSEV_	K	V	A	P	K	T	2	0	0	0	0	0	2	0	0	0	3	1	0	0	3	2	0	0	1	1	0	0	15	0	1612.8712	Q61168;F8WH95	Q61168	233	247	Laptm5	Lysosomal-associated transmembrane protein 5	yes	no	2;3	2.2263E-13	160.38			3	6	15719	12491	0	11297	3356.7	8548.6	2922.7	708.55	2969.5	1117	1784.1	14633	11651	853.17	11568	3189.6	8702.1	2988.7	1128.3	2976.8	1074.1	1757.8	1	1	0	1	1	1	1	1	1	1	1	0	0	0	0	0	0	0	0	0	0	0	0	0	0	0	0	0	0	0	0	0	0	0	0	0	0	0	0	0	0	0	0	0	0	0	0	0	0	0	0	0	0	0	0	0	0	0	0	0	0	0	0	0	0	0	0	0	0	0	0	0	0	0	0	0	0	0	0	0	0	0	0	0	0	0	0	0	0	0	0	0	0	0	0	0	0	0	0	0	0	0	0	0	0	0	0	0	0	0	15719	12491	0	11297	3356.7	8548.6	2922.7	708.55	2969.5	1117	1784.1	14633	11651	853.17	11568	3189.6	8702.1	2988.7	1128.3	2976.8	1074.1	1757.8	1	1	0	1	1	1	1	1	1	1	1	2389700	0	0	0	2389700			28005	1766	30823;30824;30825	94165;94166;94167;94168;94169;94170;94171;94172;94173	113772;113773;113774;113775;113776;113777;113778;113779;113780;113781;113782;113783;113784;113785;113786;113787;113788;113789;113790;113791;113792;113793;113794;113795	113777		479;3531	10090	1
VALSEPQPER	AEIISLCKRYPGFMRVALSEPQPERRFFRR	PGFMRVALSEPQPERRFFRRGWVTFDRSVN	R	V	A	E	R	R	1	1	0	0	0	1	2	0	0	0	1	0	0	0	2	1	0	0	0	1	0	0	10	0	1124.5826	Q99MR6	Q99MR6	449	458	Srrt	Serrate RNA effector molecule homolog	yes	yes	2	0.00067443	132.01	1	1	1		43140	40901	0	35042	11480	33590	7843.7	0	8104	0	1666.1	40157	38143	816.75	36141	10826	33554	8154.4	0	8004.6	0	1776.5	3	3	0	3	3	3	3	0	3	0	2	8126.6	7930.7	0	6900.4	2389.7	7236.3	1375.6	0	1838.2	0	522.84	7566.6	7396.4	0	7117.4	2265.9	7188.5	1462.7	0	1803.1	0	545.09	1	1	0	1	1	1	1	0	1	0	1	4494.1	4338.2	0	4535.4	1757.8	4955.5	685.18	0	968.66	0	0	4184.4	4048.7	0	4619.2	1658.5	4911.1	759.87	0	938.68	0	0	1	1	0	1	1	1	1	0	1	0	0	30520	28632	0	23607	7332.1	21399	5782.9	0	5297.2	0	1143.3	28406	26698	816.75	24405	6901.1	21455	5931.8	0	5262.8	0	1231.5	1	1	0	1	1	1	1	0	1	0	1	0	0	0	0	0	0	0	0	0	0	0	0	0	0	0	0	0	0	0	0	0	0	0	0	0	0	0	0	0	0	0	0	0	38882000	10946000	9399900	18536000	0			28006	4618	30826	94174;94175;94176	113796;113797;113798	113796			10090	3
VALSNMNVIDR	IKATFDISLVVPKDRVALSNMNVIDRKPYP	PKDRVALSNMNVIDRKPYPDDENLVEVKFA	R	V	A	D	R	K	1	1	2	1	0	0	0	0	0	1	1	0	1	0	0	1	0	0	0	2	0	0	11	0	1230.6391	Q11011;E9Q039;E9Q6F4;F6V7K3	Q11011	212	222	Npepps	Puromycin-sensitive aminopeptidase	yes	no	2	0.0060939	96.171		1	1		3300.8	4701.4	0	4604.4	664.42	4842	0	0	684.41	0	0	3073.4	4386.5	0	4707.7	620.37	4809.3	0	0	642.03	0	0	2	2	0	2	1	2	0	0	1	0	0	0	0	0	0	0	0	0	0	0	0	0	0	0	0	0	0	0	0	0	0	0	0	0	0	0	0	0	0	0	0	0	0	0	1118.6	899.71	0	715.77	0	710.88	0	0	0	0	0	1041.5	838.83	0	743.12	0	708.52	0	0	0	0	0	1	1	0	1	0	1	0	0	0	0	0	2182.3	3801.7	0	3888.7	664.42	4131.1	0	0	684.41	0	0	2031.9	3547.7	0	3964.6	620.37	4100.7	0	0	642.03	0	0	1	1	0	1	1	1	0	0	1	0	0	0	0	0	0	0	0	0	0	0	0	0	0	0	0	0	0	0	0	0	0	0	0	0	0	0	0	0	0	0	0	0	0	0	4625800	0	0	4625800	0			28007	2946	30827	94177;94178	113799;113800	113800			10090	2
VALTGLTVAEYFR	LVYGQMNEPPGARARVALTGLTVAEYFRDQ	ARVALTGLTVAEYFRDQEGQDVLLFIDNIF	R	V	A	F	R	D	2	1	0	0	0	0	1	1	0	0	2	0	0	1	0	0	2	0	1	2	0	0	13	0	1438.782	P56480	P56480	282	294	Atp5b	ATP synthase subunit beta, mitochondrial	yes	yes	2;3	2.567E-17	182.23	2	3	2	2	722790	555090	229.95	498590	152160	497080	135730	27328	132170	46805	40522	672910	517750	38582	512460	144890	495890	138360	50179	131360	44885	41562	16	15	1	14	11	14	11	7	14	5	7	10135	10890	0	8448.5	1212.1	9682.2	2931.8	138.34	2147.2	0	0	9437.1	10153	0	8759.8	1205.4	9573	2839.1	543.3	2142.6	0	0	3	3	0	2	1	2	1	1	2	0	0	103060	110530	229.95	96288	27495	91792	32677	7544.1	26524	8290	7387.2	95958	103080	6249.5	99064	26492	91895	32666	11693	26574	8046.5	7651.2	5	5	1	4	4	5	4	3	5	2	3	231320	159160	0	135700	36511	147730	27559	255.51	41301	12030	14586	215330	148420	7844.9	140280	34333	146390	28823	6864	40468	11264	14874	5	4	0	5	3	4	3	1	4	1	3	378270	274510	0	258150	86940	247880	72564	19390	62197	26484	18549	352190	256090	24488	264360	82858	248030	74036	31078	62180	25574	19037	3	3	0	3	3	3	3	2	3	2	1	540770000	9076800	109950000	123730000	298010000			28008	2594	30828	94179;94180;94181;94182;94183;94184;94185;94186;94187	113801;113802;113803;113804;113805;113806;113807;113808;113809;113810;113811;113812;113813;113814;113815;113816;113817	113804			10090	17
VALVLLR	VWDMFFCEGVKIIFRVALVLLRHTLGSVEK	EGVKIIFRVALVLLRHTLGSVEKLRSCQGM	R	V	A	L	R	H	1	1	0	0	0	0	0	0	0	0	3	0	0	0	0	0	0	0	0	2	0	0	7	0	782.53781	Q8BHL3	Q8BHL3	541	547	Tbc1d10b	TBC1 domain family member 10B	yes	yes	2	0.03202	94.95			1	1	124860	152330	1583.5	133530	38477	118070	34236	10616	32148	5492.1	9498.8	116260	142070	9463.7	137320	36807	118820	34884	16063	31993	5364.2	9864.3	2	2	1	2	2	2	2	2	2	1	2	0	0	0	0	0	0	0	0	0	0	0	0	0	0	0	0	0	0	0	0	0	0	0	0	0	0	0	0	0	0	0	0	0	0	0	0	0	0	0	0	0	0	0	0	0	0	0	0	0	0	0	0	0	0	0	0	0	0	0	0	0	0	0	0	0	0	49814	62615	0	59304	13159	51746	13686	5115.6	11196	0	3222.3	46372	58414	2462.3	60621	12555	52133	13778	7401.3	11216	0	3355.2	1	1	0	1	1	1	1	1	1	0	1	75049	89711	1583.5	74229	25318	66320	20550	5500.5	20952	5492.1	6276.5	69890	83652	7001.4	76701	24252	66684	21106	8661.7	20777	5364.2	6509	1	1	1	1	1	1	1	1	1	1	1	82962000	0	0	41966000	40996000			28009	3784	30829	94188;94189	113818;113819	113818			10090	2
VALVYGQMNEPPGAR	MIESGVINLKDATSKVALVYGQMNEPPGAR	VALVYGQMNEPPGARARVALTGLTVAEYFR	K	V	A	A	R	A	2	1	1	0	0	1	1	2	0	0	1	0	1	0	2	0	0	0	1	2	0	0	15	0	1600.8032	P56480	P56480	265	279	Atp5b	ATP synthase subunit beta, mitochondrial	yes	yes	2;3	4.3363E-26	183.89	5	5	6	5	918010	699670	7198.2	637060	192060	615140	170190	33462	167870	41898	44532	854750	652630	55967	654000	183590	614830	173550	54677	166470	40317	46447	37	37	8	37	34	35	32	19	32	15	24	125310	122980	2092.4	108960	29669	101090	24873	2086.5	30709	6982	8701.3	116690	114700	7450.4	112030	28406	101190	25633	4765.9	30205	6603.5	9075.1	9	9	2	9	7	8	7	3	7	3	7	65991	60211	763.8	61615	17796	58687	15531	3979	15828	3467.5	3440.7	61445	56188	3548.2	62715	17013	58672	15786	5970.8	15650	3367.5	3503.8	9	9	2	9	8	8	7	4	8	3	2	317810	219840	184.47	198910	56141	203310	48538	7269	55182	12923	15025	295890	205050	15693	204460	53407	202440	49838	11870	54391	12331	15737	9	9	1	9	9	9	9	3	8	2	8	408890	296640	4157.5	267570	88457	252060	81250	20128	66151	18526	17366	380730	276690	29275	274790	84766	252530	82296	32070	66227	18015	18131	10	10	3	10	10	10	9	9	9	7	7	466840000	49279000	39465000	226340000	151750000			28010	2594	30830;30831	94190;94191;94192;94193;94194;94195;94196;94197;94198;94199;94200;94201;94202;94203;94204;94205;94206;94207;94208;94209;94210	113820;113821;113822;113823;113824;113825;113826;113827;113828;113829;113830;113831;113832;113833;113834;113835;113836;113837;113838;113839;113840;113841;113842;113843;113844;113845;113846;113847;113848;113849;113850;113851;113852;113853;113854;113855;113856	113845	767		10090	37
VALYVAR	LNYAENLLRHKENDRVALYVAREGREEIVK	LRHKENDRVALYVAREGREEIVKVTFEELR	R	V	A	A	R	E	2	1	0	0	0	0	0	0	0	0	1	0	0	0	0	0	0	0	1	2	0	0	7	0	790.47012	Q9D2R0	Q9D2R0	114	120	Aacs	Acetoacetyl-CoA synthetase	yes	yes	2	0.023783	99.228			1		10640	25328	0	24030	6676.6	24313	3580.6	1145.3	5614.7	2331.7	1755.2	9906.8	23629	0	24610	6324	24230	3856.8	2369.2	5486.1	2228.4	1812.6	1	1	0	1	1	1	1	1	1	1	1	0	0	0	0	0	0	0	0	0	0	0	0	0	0	0	0	0	0	0	0	0	0	0	0	0	0	0	0	0	0	0	0	0	0	0	0	0	0	0	0	0	0	0	0	0	0	0	0	0	0	0	0	0	0	0	0	0	0	0	0	0	0	0	0	0	0	10640	25328	0	24030	6676.6	24313	3580.6	1145.3	5614.7	2331.7	1755.2	9906.8	23629	0	24610	6324	24230	3856.8	2369.2	5486.1	2228.4	1812.6	1	1	0	1	1	1	1	1	1	1	1	0	0	0	0	0	0	0	0	0	0	0	0	0	0	0	0	0	0	0	0	0	0	0	0	0	0	0	0	0	0	0	0	0	13588000	0	0	13588000	0			28011	4900	30832	94211	113857	113857			10090	1
VAMIDETR	TLRARFYAVQKLARRVAMIDETRNSLYQYF	VQKLARRVAMIDETRNSLYQYFLSYLQSLL	R	V	A	T	R	N	1	1	0	1	0	0	1	0	0	1	0	0	1	0	0	0	1	0	0	1	0	0	8	0	933.45897	Q8CAQ8;E9Q800;A0A0U1RQ14	Q8CAQ8	644	651	Immt	MICOS complex subunit Mic60	yes	no	2	0.003764	114.78			1		12519	9586.2	0	8205.3	2334	8166.2	1421.3	0	2178.7	0	504.4	11653	8939.8	538.32	8467.7	2191.8	8138.1	1512.9	0	2123.9	0	538.41	1	1	0	1	1	1	1	0	1	0	1	0	0	0	0	0	0	0	0	0	0	0	0	0	0	0	0	0	0	0	0	0	0	0	0	0	0	0	0	0	0	0	0	0	0	0	0	0	0	0	0	0	0	0	0	0	0	0	0	0	0	0	0	0	0	0	0	0	0	0	0	0	0	0	0	0	0	12519	9586.2	0	8205.3	2334	8166.2	1421.3	0	2178.7	0	504.4	11653	8939.8	538.32	8467.7	2191.8	8138.1	1512.9	0	2123.9	0	538.41	1	1	0	1	1	1	1	0	1	0	1	0	0	0	0	0	0	0	0	0	0	0	0	0	0	0	0	0	0	0	0	0	0	0	0	0	0	0	0	0	0	0	0	0	4111300	0	0	4111300	0			28012	4013	30833	94212	113858	113858			10090	1
VAMSHFEPSEYIR	VRQYHVASVLCQRAKVAMSHFEPSEYIRYD	AKVAMSHFEPSEYIRYDLLEKNINIVRKRL	K	V	A	I	R	Y	1	1	0	0	0	0	2	0	1	1	0	0	1	1	1	2	0	0	1	1	0	0	13	0	1564.7344	Q99KI0;A0A2R8VHM8	Q99KI0	32	44	Aco2	Aconitate hydratase, mitochondrial	yes	no	3	3.4377E-17	180.2		2	1	2	73960	76086	557.86	75743	20077	71009	18635	4107.6	15207	3407.4	5292.4	68863	70995	3116.6	77224	19209	71128	18872	7055.5	15169	3297.8	5369.7	6	6	1	6	6	6	6	4	5	3	4	0	0	0	0	0	0	0	0	0	0	0	0	0	0	0	0	0	0	0	0	0	0	0	0	0	0	0	0	0	0	0	0	0	22890	28759	557.86	25273	8136.2	23382	7602.5	1645	4053.4	1620.7	1270	21314	26822	1522.9	26000	7794.6	23448	7629.6	2504.7	4080.6	1583.8	1311.3	3	3	1	3	3	3	3	2	2	2	2	22065	22140	0	21076	4534	20101	4326.7	1430.3	5694.9	0	1744.3	20545	20655	0	21561	4342.2	20118	4442	2353.7	5593.5	0	1804.9	1	1	0	1	1	1	1	1	1	0	1	29004	25187	0	29395	7407.3	27526	6705.8	1032.3	5458.8	1786.7	2278.2	27004	23518	1593.7	29663	7071.8	27562	6800.1	2197.1	5495.1	1713.9	2253.4	2	2	0	2	2	2	2	1	2	1	1	41685000	0	12007000	8754300	20924000			28013	4559	30834;30835	94213;94214;94215;94216;94217	113859;113860;113861;113862;113863;113864	113864	1436		10090	6
VANAQSFNAIGVLIYMDK	SLVIVRAGEITFAEKVANAQSFNAIGVLIY	AQSFNAIGVLIYMDKNKFPVVEADLALFGH	K	V	A	D	K	N	3	0	2	1	0	1	0	1	0	2	1	1	1	1	0	1	0	0	1	2	0	0	18	0	1953.003	Q62351;Q8C872	Q62351	270	287	Tfrc	Transferrin receptor protein 1	yes	no	3	1.107E-13	144.5		2		3	169880	132660	10.759	123670	36209	104640	38179	10418	35419	6836.5	10140	158170	123760	10071	126520	34689	105660	38460	15142	35257	6789.9	10389	5	5	1	5	5	5	4	4	5	3	3	0	0	0	0	0	0	0	0	0	0	0	0	0	0	0	0	0	0	0	0	0	0	0	0	0	0	0	0	0	0	0	0	0	12671	13582	0	11842	3447	11072	3037.1	838.41	3808.9	0	666.5	11798	12667	0	12192	3294.8	11097	3048	1245.9	3729.7	0	699.25	2	2	0	2	2	2	1	1	2	0	1	0	0	0	0	0	0	0	0	0	0	0	0	0	0	0	0	0	0	0	0	0	0	0	0	0	0	0	0	0	0	0	0	0	157210	119080	10.759	111830	32762	93569	35141	9579.6	31610	6836.5	9473.3	146370	111090	10071	114320	31394	94561	35412	13896	31527	6789.9	9689.7	3	3	1	3	3	3	3	3	3	3	2	46271000	0	5604900	0	40666000			28014	3370	30836;30837	94218;94219;94220;94221;94222	113865;113866;113867;113868;113869	113869	1103		10090	5
VANAVVQNAEQGPNAEQLGQLLK	SGGGPRKGYMGHLTRVANAVVQNAEQGPNA	AEQGPNAEQLGQLLKELPEEQQQRWEAFVS	R	V	A	L	K	E	4	0	3	0	0	4	2	2	0	0	3	1	0	0	1	0	0	0	0	3	0	0	23	0	2390.2554	Q7TSI3	Q7TSI3	470	492	Ppp6r1	Serine/threonine-protein phosphatase 6 regulatory subunit 1	yes	yes	3	8.927E-30	153.36				1	11847	10960	0	6985.1	3103	9721.5	2513.7	479.22	1477.6	0	1161.9	11031	10212	0	7447.6	2960.4	9527.1	2548.5	939.32	1537.3	0	1130.6	1	1	0	1	1	1	1	1	1	0	1	0	0	0	0	0	0	0	0	0	0	0	0	0	0	0	0	0	0	0	0	0	0	0	0	0	0	0	0	0	0	0	0	0	0	0	0	0	0	0	0	0	0	0	0	0	0	0	0	0	0	0	0	0	0	0	0	0	0	0	0	0	0	0	0	0	0	0	0	0	0	0	0	0	0	0	0	0	0	0	0	0	0	0	0	0	0	0	0	0	0	0	0	0	0	0	0	0	0	0	11847	10960	0	6985.1	3103	9721.5	2513.7	479.22	1477.6	0	1161.9	11031	10212	0	7447.6	2960.4	9527.1	2548.5	939.32	1537.3	0	1130.6	1	1	0	1	1	1	1	1	1	0	1	3943100	0	0	0	3943100			28015	3611	30838	94223	113870	113870			10090	1
VANEAEFILSR	EGRLLSQTMKDHLVRVANEAEFILSRQRAE	HLVRVANEAEFILSRQRAEDIHRHAEFESL	R	V	A	S	R	Q	2	1	1	0	0	0	2	0	0	1	1	0	0	1	0	1	0	0	0	1	0	0	11	0	1247.651	E9Q3Y4;A0A0A6YXX3;A0A0A6YXL6;Q9ESE1;A0A1D5RM41	E9Q3Y4	1897	1907	Lrba	Lipopolysaccharide-responsive and beige-like anchor protein	yes	no	2	0.04295	73.499		1			0	741.54	0	925.37	0	0	0	0	0	0	0	0	692.62	0	917.21	0	0	0	0	0	0	0	0	1	0	1	0	0	0	0	0	0	0	0	0	0	0	0	0	0	0	0	0	0	0	0	0	0	0	0	0	0	0	0	0	0	0	0	0	0	0	0	0	0	0	0	0	741.54	0	925.37	0	0	0	0	0	0	0	0	692.62	0	917.21	0	0	0	0	0	0	0	0	1	0	1	0	0	0	0	0	0	0	0	0	0	0	0	0	0	0	0	0	0	0	0	0	0	0	0	0	0	0	0	0	0	0	0	0	0	0	0	0	0	0	0	0	0	0	0	0	0	0	0	0	0	0	0	0	0	0	0	0	0	0	0	0	0	0	0	0	0	0	0	0	0	0	0	0	1637100	0	1637100	0	0			28016	101	30839	94224	113871	113871			10090	1
VANFAAEK	PEANMRASVAGSHSKVANFAAEKTYQDQYN	VAGSHSKVANFAAEKTYQDQYNFNSDTVEC	K	V	A	E	K	T	3	0	1	0	0	0	1	0	0	0	0	1	0	1	0	0	0	0	0	1	0	0	8	0	848.43922	P10820	P10820	153	160	Prf1	Perforin-1	yes	yes	2	0.0049307	110.41	1	1	1	1	59805	52231	0	49583	12828	46641	13522	2833.2	10860	1914.9	2523.1	55678	48727	2226.8	50726	12266	46712	13597	4574.4	10869	1798.9	2606	4	4	0	4	4	4	4	3	4	2	3	9036.3	9386.7	0	8250.5	2261.7	9700.7	2021.2	0	2919.8	0	1087.4	8413.7	8754.5	0	8518.8	2162.6	9575	2090.6	0	2866.1	0	1105.7	1	1	0	1	1	1	1	0	1	0	1	8392.9	11162	0	9608	3053.8	10306	2704.6	39.895	2778.2	669.9	0	7814.7	10410	0	9922	2919.4	10225	2764	577.51	2724.6	628.31	0	1	1	0	1	1	1	1	1	1	1	0	24927	20396	0	18512	4372.2	17819	5709.3	2648.1	3692.4	0	468.64	23208	19024	1618.3	19008	4215.4	17854	5658.8	3378.8	3730.3	0	551.88	1	1	0	1	1	1	1	1	1	0	1	17449	11287	0	13213	3140.6	8816.2	3087.1	145.2	1470	1245	967.03	16242	10539	608.45	13277	2968.6	9057.7	3084.1	618.16	1548.4	1170.6	948.43	1	1	0	1	1	1	1	1	1	1	1	32302000	8127500	6299600	12174000	5700900			28017	2229	30840	94225;94226;94227;94228	113872;113873;113874;113875	113872			10090	4
VANLCGINQK	CEDCGMNVHHKCREKVANLCGINQKLLAEA	KCREKVANLCGINQKLLAEALNQVTQRSSR	K	V	A	Q	K	L	1	0	2	0	1	1	0	1	0	1	1	1	0	0	0	0	0	0	0	1	0	0	10	0	1115.5757	P28867;Q1MX43;Q1MX41;Q1MX42;Q1MX40;Q02111;F8WGT6	P28867	276	285	Prkcd;Prkcq	Protein kinase C delta type;Protein kinase C delta type regulatory subunit;Protein kinase C delta type catalytic subunit;Protein kinase C;Protein kinase C theta type	no	no	2;3	0.0011747	138.54	1	1		2	38147	45539	0	43673	14907	43118	12116	3853.8	9414.5	2792.9	4210.3	35516	42486	1866.8	44598	14198	43077	12352	5553.2	9473.6	2771.4	4222.6	4	4	0	3	2	4	2	1	1	1	1	2557.1	3144	0	2167.8	0	2359.4	0	0	0	0	0	2380.9	2930.1	0	2283.4	0	2338.8	0	0	0	0	0	1	1	0	1	0	1	0	0	0	0	0	3822.7	2787.7	0	2506.7	613.1	2822.5	860.31	0	0	0	0	3559.4	2600.1	0	2581.8	594.09	2792.5	833.09	0	0	0	0	1	1	0	1	1	1	1	0	0	0	0	0	0	0	0	0	0	0	0	0	0	0	0	0	0	0	0	0	0	0	0	0	0	0	0	0	0	0	0	0	0	0	0	0	31767	39608	0	38998	14294	37936	11256	3853.8	9414.5	2792.9	4210.3	29575	36956	1866.8	39732	13604	37946	11519	5553.2	9473.6	2771.4	4222.6	2	2	0	1	1	2	1	1	1	1	1	11112000	0	2982400	0	8129500			28018	2385;2899	30841	94229;94230;94231;94232	113876;113877;113878;113879	113876			10090	4
VANLPLVSSTYDLVSSAYVSTK	MAAAVVDPQQSVVMRVANLPLVSSTYDLVS	SSTYDLVSSAYVSTKDQYPYLRSVCEMAEK	R	V	A	T	K	D	2	0	1	1	0	0	0	0	0	0	3	1	0	0	1	5	2	0	2	4	0	0	22	0	2313.2104	P43883;B1AXR5	P43883	16	37	Plin2	Perilipin-2	yes	no	3	0.00030972	85.35				1	0	0	0	0	0	0	0	0	0	0	0	0	0	0	0	0	0	0	0	0	0	0	0	0	0	0	0	0	0	0	0	0	0	0	0	0	0	0	0	0	0	0	0	0	0	0	0	0	0	0	0	0	0	0	0	0	0	0	0	0	0	0	0	0	0	0	0	0	0	0	0	0	0	0	0	0	0	0	0	0	0	0	0	0	0	0	0	0	0	0	0	0	0	0	0	0	0	0	0	0	0	0	0	0	0	0	0	0	0	0	0	0	0	0	0	0	0	0	0	0	0	0	0	0	0	0	0	0	0	0	0	0	0	0	0	0	0	0	0	0	0	0	0	0	0	0	0	0	0	0	0	0	0	0	0	0	0	0	0	0	0	0	0	0	0	0	0	0	0	0			28019	2475	30842	94233	113880	113880		1700	10090	0
VANPSGNLTDTYVQDCGDGTYK	ARALTQTGGPHVKARVANPSGNLTDTYVQD	LTDTYVQDCGDGTYKVEYTPYEEGVHSVDV	R	V	A	Y	K	V	1	0	2	3	1	1	0	3	0	0	1	1	0	0	1	1	3	0	2	2	0	0	22	0	2374.0383	Q8BTM8;B7FAV1;B7FAU9	Q8BTM8	1297	1318	Flna	Filamin-A	yes	no	3	9.9345E-130	252.55	1	1	1	2	38596	33568	0	30344	9809.4	36111	9708.1	3469.6	7041.9	3296.3	1252.7	35932	31310	2013.3	31270	9367.4	35698	9770.1	5003	7075.2	3226.5	1284.6	3	3	0	3	3	3	3	2	3	2	1	3218.7	3248.9	0	3417.5	835.25	3305.5	550.67	0	636.34	0	0	2996.9	3032.2	0	3472.8	793.72	3300.1	576.1	0	621.04	0	0	1	1	0	1	1	1	1	0	1	0	0	18890	16361	0	15359	5325.2	19075	5806.7	2448.4	3714.1	2627.4	1252.7	17588	15263	1364.2	15795	5117.4	18829	5800.1	3333.8	3782.7	2558.6	1284.6	1	1	0	1	1	1	1	1	1	1	1	0	0	0	0	0	0	0	0	0	0	0	0	0	0	0	0	0	0	0	0	0	0	0	0	0	0	0	0	0	0	0	0	0	16487	13958	0	11568	3648.9	13731	3350.7	1021.2	2691.5	668.94	0	15347	13015	649.12	12002	3456.2	13569	3393.9	1669.1	2671.5	667.83	0	1	1	0	1	1	1	1	1	1	1	0	20469000	2558400	17911000	0	0			28020	1113	30843;30844	94234;94235;94236;94237;94238	113881;113882;113883;113884;113885	113882		2989	10090	3
VANSGITR	IDDCELVEGLVLTQKVANSGITRVEKAKIG	GLVLTQKVANSGITRVEKAKIGLIQFCLSA	K	V	A	T	R	V	1	1	1	0	0	0	0	1	0	1	0	0	0	0	0	1	1	0	0	1	0	0	8	0	816.44537	P80315;G5E839	P80315	233	240	Cct4	T-complex protein 1 subunit delta	yes	no	2	0.001425	132.76	1	1	1		110610	135190	1227.7	130620	34249	113980	32115	7070.2	32526	2808.7	7137.7	102990	126130	5844.4	133330	32804	114740	32700	10476	32171	2748.8	7671.4	3	3	1	3	3	3	3	2	3	1	3	46089	42243	0	36463	9994.1	39229	7172.4	0	11037	0	1360.5	42907	39396	2453.3	37648	9455.8	38912	7542.4	0	10715	0	1611.9	1	1	0	1	1	1	1	0	1	0	1	30608	31667	1227.7	32062	9859.2	28172	8293.4	2946.2	6738.2	2808.7	1719.9	28508	29550	3391.2	32623	9488.5	28373	8446.1	4264.4	6745	2748.8	1814.5	1	1	1	1	1	1	1	1	1	1	1	33910	61284	0	62095	14395	46577	16649	4124	14751	0	4057.2	31573	57187	0	63058	13860	47453	16711	6212	14710	0	4244.9	1	1	0	1	1	1	1	1	1	0	1	0	0	0	0	0	0	0	0	0	0	0	0	0	0	0	0	0	0	0	0	0	0	0	0	0	0	0	0	0	0	0	0	0	188690000	56593000	54582000	77515000	0			28021	2812	30845	94239;94240;94241	113886;113887;113888	113887			10090	3
VANVELYYK	TDAWKEGQFKDIITKVANVELYYKAIQFYL	KDIITKVANVELYYKAIQFYLEFKPLLLND	K	V	A	Y	K	A	1	0	1	0	0	0	1	0	0	0	1	1	0	0	0	0	0	0	2	2	0	0	9	0	1097.5757	Q68FD5;Q5SXR6	Q68FD5	1398	1406	Cltc	Clathrin heavy chain 1;Clathrin heavy chain	yes	no	2	3.4855E-05	156.92	1	1		1	45027	40332	0	39829	11381	40663	9695.4	2999.1	10484	1090.5	2440	41925	37632	0	40680	10871	40527	9947	4198.5	10346	1072.9	2503.2	3	3	0	3	3	3	3	2	3	1	2	16118	14823	0	14542	4082.4	13760	2767.6	0	3850.2	0	1151.9	15007	13830	0	14844	3881.4	13757	2909.5	0	3773.8	0	1194.7	1	1	0	1	1	1	1	0	1	0	1	14154	11966	0	12207	3762.1	12004	3462.8	1282.4	3215.3	1090.5	0	13179	11167	0	12433	3599.8	12000	3520.4	1839.1	3167.8	1072.9	0	1	1	0	1	1	1	1	1	1	1	0	0	0	0	0	0	0	0	0	0	0	0	0	0	0	0	0	0	0	0	0	0	0	0	0	0	0	0	0	0	0	0	0	0	14755	13543	0	13080	3536.8	14899	3465	1716.7	3418.6	0	1288.1	13739	12635	0	13404	3389.5	14770	3517.1	2359.3	3404.2	0	1308.5	1	1	0	1	1	1	1	1	1	0	1	30121000	9688400	10758000	0	9674100			28022	3248	30846	94242;94243;94244	113889;113890;113891	113890			10090	3
VANVSAAEDSASQR	AMIQQLAAYCARDVRVANVSAAEDSASQRA	RVANVSAAEDSASQRAVLMEKPDVVVGTPS	R	V	A	Q	R	A	4	1	1	1	0	1	1	0	0	0	0	0	0	0	0	3	0	0	0	2	0	0	14	0	1403.6641	Q9D0R4;Q5SVX2	Q9D0R4	115	128	Ddx56	Probable ATP-dependent RNA helicase DDX56	yes	no	2;3	6.5129E-09	151.3	1	2	1	2	65916	48290	0	46522	13285	39805	11520	2555.3	11353	2168.3	4197	61363	45053	2686.1	47447	12605	40090	11773	3886.1	11303	2078.4	4270.2	6	6	0	5	4	4	4	3	4	2	4	13347	13591	0	12019	3545.3	10727	3091.5	0	3066.6	1300.4	872.75	12425	12676	586.67	12353	3363.1	10766	3158.8	0	3043	1216.5	909.83	1	1	0	1	1	1	1	0	1	1	1	8167.1	7279.4	0	8629.2	2350.1	7009.9	1957.4	965.52	1847.7	0	930.94	7604.4	6797.5	0	8683.7	2243.5	7067.1	2002.6	1257.8	1852	0	926.43	2	2	0	2	1	1	1	1	1	0	1	33020	18662	0	18934	5555.2	15075	4294.6	1216.6	4515.6	867.85	1427.2	30737	17414	1435.8	19238	5235.3	15284	4428.9	1925.9	4474.6	861.95	1472.4	1	1	0	1	1	1	1	1	1	1	1	11382	8757.5	0	6940.6	1834.3	6993.5	2176.9	373.19	1922.7	0	966.06	10597	8164.9	663.63	7171.6	1762.7	6972.5	2182.4	702.37	1933.2	0	961.54	2	2	0	1	1	1	1	1	1	0	1	19602000	2984000	3532900	4934300	8151000			28023	4856	30847	94245;94246;94247;94248;94249;94250	113892;113893;113894;113895;113896;113897	113897			10090	6
VANVSLLALYK	HAVGDIPGVRFKVVKVANVSLLALYKGKKE	KVVKVANVSLLALYKGKKERPRS_______	K	V	A	Y	K	G	2	0	1	0	0	0	0	0	0	0	3	1	0	0	0	1	0	0	1	2	0	0	11	0	1189.7071	P62267	P62267	125	135	Rps23	40S ribosomal protein S23	yes	yes	2;3	2.3207E-06	162.36	2	4	5	5	1161500	2328400	5447.9	2035900	633840	1919500	582380	93349	540320	92400	194510	1081500	2171500	81104	2095900	606310	1921600	591920	143330	539260	89879	197980	25	24	8	25	23	25	21	15	23	12	18	90826	92023	723.56	75024	26761	82296	21924	0	27834	0	5779.8	84573	85801	6687.3	77847	25576	81540	22600	0	27275	0	6178.5	5	4	1	5	4	5	3	0	4	0	2	426530	445550	1659.8	368570	117450	381450	114210	37578	113520	36925	32121	397130	415460	29789	381630	112460	380080	115930	55448	112630	36001	33480	6	6	2	6	6	6	5	5	6	4	5	402390	1126600	213.31	992540	308800	903950	258610	8349.8	229130	907.4	108250	374630	1050700	25980	1020700	294540	906220	263960	13994	230100	877.99	108150	7	7	1	7	6	7	6	3	6	1	5	241800	664240	2851.2	599740	180830	551840	187640	47421	169830	54568	48362	225160	619570	18648	615680	173730	553790	189420	73885	169250	53000	50177	7	7	4	7	7	7	7	7	7	7	6	2292600000	38522000	206390000	840810000	1206900000			28024	2686	30848	94251;94252;94253;94254;94255;94256;94257;94258;94259;94260;94261;94262;94263;94264;94265;94266	113898;113899;113900;113901;113902;113903;113904;113905;113906;113907;113908;113909;113910;113911;113912;113913;113914;113915;113916;113917;113918;113919;113920;113921;113922	113901			10090	25
VANYCEDNYLQATDK	TGREALRGNHSALLRVANYCEDNYLQATDK	VANYCEDNYLQATDKRKALEETMAFTTQAL	R	V	A	D	K	R	2	0	2	2	1	1	1	0	0	0	1	1	0	0	0	0	1	0	2	1	0	0	15	0	1802.7781	Q8BYZ1	Q8BYZ1	32	46	Abi3	ABI gene family member 3	yes	yes	3	8.6871E-05	113.4	1			1	24810	30017	0	30550	7506.9	25695	5764.1	3286.2	6701.3	1409.2	2319.6	23100	28011	1265.8	31056	7148.9	25973	5966.9	4416	6620.9	1412.2	2333.4	2	2	0	2	2	2	2	2	2	1	1	6453.9	5434.2	0	5803.2	1701.3	4241.3	510.11	1005.1	1286.7	0	0	6009.3	5072.1	0	5870.8	1601.3	4344.3	603.75	1155.2	1229.4	0	0	1	1	0	1	1	1	1	1	1	0	0	0	0	0	0	0	0	0	0	0	0	0	0	0	0	0	0	0	0	0	0	0	0	0	0	0	0	0	0	0	0	0	0	0	0	0	0	0	0	0	0	0	0	0	0	0	0	0	0	0	0	0	0	0	0	0	0	0	0	0	0	0	0	0	0	0	0	18356	24583	0	24747	5805.6	21454	5254	2281.1	5414.5	1409.2	2319.6	17090	22939	1265.8	25185	5547.6	21628	5363.2	3260.8	5391.5	1412.2	2333.4	1	1	0	1	1	1	1	1	1	1	1	7013900	1950400	0	0	5063500			28025	3935	30849	94267;94268	113923;113924	113924			10090	2
VAPAPAGVFTDIPISNIR	AAPAAAAAMAPPGPRVAPAPAGVFTDIPIS	APAGVFTDIPISNIRRVIAQRLMQSKQTIP	R	V	A	I	R	R	3	1	1	1	0	0	0	1	0	3	0	0	0	1	3	1	1	0	0	2	0	0	18	0	1837.0098	Q8BMF4	Q8BMF4	407	424	Dlat	Dihydrolipoyllysine-residue acetyltransferase component of pyruvate dehydrogenase complex, mitochondrial	yes	yes	2;3	6.0003E-12	134.88		2		1	93626	67468	205.12	62270	19132	61536	17517	4725.2	18479	5345.7	6209.7	87175	62935	6621.2	63882	18301	61408	17882	7689.9	18302	5195.3	6370.1	3	3	1	3	2	2	2	2	2	2	3	0	0	0	0	0	0	0	0	0	0	0	0	0	0	0	0	0	0	0	0	0	0	0	0	0	0	0	0	0	0	0	0	0	15595	17315	0	15443	4810.5	13969	4103.2	834.6	4307.5	1252.4	1325.7	14519	16150	853.02	15865	4578.9	13977	4205.4	1523.9	4247.6	1206	1371.2	2	2	0	2	1	1	1	1	1	1	2	0	0	0	0	0	0	0	0	0	0	0	0	0	0	0	0	0	0	0	0	0	0	0	0	0	0	0	0	0	0	0	0	0	78031	50153	205.12	46827	14322	47567	13414	3890.6	14172	4093.2	4884	72656	46785	5768.2	48017	13722	47431	13677	6166	14055	3989.3	4998.9	1	1	1	1	1	1	1	1	1	1	1	29811000	0	8311200	0	21500000			28026	3840	30850	94269;94270;94271	113925;113926;113927	113925			10090	3
VAPAPAVVK	______________________________	KAKGKKVAPAPAVVKKQEAKKVVNPLFEKR	K	V	A	V	K	K	3	0	0	0	0	0	0	0	0	0	0	1	0	0	2	0	0	0	0	3	0	0	9	0	850.52764	P12970	P12970	12	20	Rpl7a	60S ribosomal protein L7a	yes	yes	2	0.00017701	138.85	2	2	2	2	806800	765840	179.94	662250	196630	637890	187420	25471	199550	23796	43586	751080	714220	42161	682550	187260	637580	190970	44594	196940	23153	46725	12	12	1	12	12	12	12	7	12	6	11	172010	162750	0	156670	48356	136930	42059	0	48337	0	10439	160130	151840	8721.3	159960	45960	137640	43186	0	47555	0	11243	3	3	0	3	3	3	3	0	3	0	3	133960	122560	179.94	112130	36249	103120	38447	9192.1	32010	8114.3	8523.4	124720	114320	8635.4	115000	34741	103500	38684	14054	32013	7969.2	8949.3	3	3	1	3	3	3	3	3	3	3	3	261130	240570	0	190270	50882	194820	49159	3798.5	52889	0	12684	243080	224290	11856	197720	48300	193900	50070	8138.5	52215	0	13480	3	3	0	3	3	3	3	1	3	0	3	239700	239960	0	203180	61146	203020	57755	12481	66311	15681	11940	223150	223770	12949	209870	58257	202550	59026	22401	65156	15183	13052	3	3	0	3	3	3	3	3	3	3	2	457900000	77136000	75981000	138460000	166320000			28027	2254	30851	94272;94273;94274;94275;94276;94277;94278;94279	113928;113929;113930;113931;113932;113933;113934;113935;113936;113937;113938;113939	113934			10090	12
VAPEEHPVLLTEAPLNPK	DMEKIWHHTFYNELRVAPEEHPVLLTEAPL	EEHPVLLTEAPLNPKANREKMTQIMFETFN	R	V	A	P	K	A	2	0	1	0	0	0	3	0	1	0	3	1	0	0	4	0	1	0	0	2	0	0	18	0	1953.0571	E9Q5F4;G3UZ07;E9Q606;P60710;P63260;G3UYG0	P60710	96	113	Actb;Actg1	Actin, cytoplasmic 1;Actin, cytoplasmic 1, N-terminally processed;Actin, cytoplasmic 2;Actin, cytoplasmic 2, N-terminally processed	no	no	3;4	4.0398E-80	233.84	6	3	16	3	42715000	32499000	75617	28065000	8267000	28482000	8375300	1418700	7653300	1720100	2337000	39767000	30308000	2458400	28950000	7891100	28382000	8467400	2548700	7628800	1660300	2418600	75	75	18	73	67	73	70	42	68	35	58	6000200	5717300	554.04	5400300	1571600	5252800	1358300	69690	1439600	150980	435910	5586200	5333600	367250	5529400	1497400	5243700	1391500	159090	1425400	142210	451390	25	25	1	25	25	25	25	11	25	11	20	5369000	5605300	57729	5010800	1447100	4891800	1254600	455470	1347300	498070	392050	4999500	5228100	436240	5152100	1385800	4891100	1285400	688110	1332700	484660	407750	11	11	6	11	11	11	10	10	11	9	10	15031000	10179000	3154.1	8931500	2100500	9229400	2583000	259090	2548900	279370	804490	13993000	9493400	750390	9204000	2006100	9182400	2593700	624090	2532500	266730	829910	30	30	4	28	22	28	26	12	23	6	19	16315000	10997000	14180	8721900	3147800	9108000	3179500	634470	2317500	791630	704550	15189000	10253000	904530	9064300	3001900	9064400	3196700	1077400	2338100	766670	729590	9	9	7	9	9	9	9	9	9	9	9	23733000000	4285800000	2706800000	7030500000	9709400000			28028	2637;2748;1539	30852	94280;94281;94282;94283;94284;94285;94286;94287;94288;94289;94290;94291;94292;94293;94294;94295;94296;94297;94298;94299;94300;94301;94302;94303;94304;94305;94306;94307	113940;113941;113942;113943;113944;113945;113946;113947;113948;113949;113950;113951;113952;113953;113954;113955;113956;113957;113958;113959;113960;113961;113962;113963;113964;113965;113966;113967;113968;113969;113970;113971;113972;113973;113974;113975;113976;113977;113978;113979;113980;113981;113982;113983;113984;113985;113986;113987;113988;113989;113990;113991;113992;113993;113994;113995;113996;113997;113998;113999;114000;114001;114002;114003;114004;114005;114006;114007;114008;114009;114010;114011;114012;114013;114014	113941			10090	75
VAPHALSEEEK	AVLYFKHGIDRYWRRVAPHALSEEEKSTLR	YWRRVAPHALSEEEKSTLRAGLITNFNEPI	R	V	A	E	K	S	2	0	0	0	0	0	3	0	1	0	1	1	0	0	1	1	0	0	0	1	0	0	11	0	1208.6037	Q8K2V6	Q8K2V6	77	87	Ipo11	Importin-11	yes	yes	3	0.0014118	90.913		1			11860	12279	0	11475	3384.3	10311	3021.7	1127	4990.5	653.71	1251	11041	11455	587.42	11745	3217.9	10370	3145	1595.2	4858.1	657.94	1322.6	1	1	0	1	1	1	1	1	1	1	1	0	0	0	0	0	0	0	0	0	0	0	0	0	0	0	0	0	0	0	0	0	0	0	0	0	0	0	0	0	0	0	0	0	11860	12279	0	11475	3384.3	10311	3021.7	1127	4990.5	653.71	1251	11041	11455	587.42	11745	3217.9	10370	3145	1595.2	4858.1	657.94	1322.6	1	1	0	1	1	1	1	1	1	1	1	0	0	0	0	0	0	0	0	0	0	0	0	0	0	0	0	0	0	0	0	0	0	0	0	0	0	0	0	0	0	0	0	0	0	0	0	0	0	0	0	0	0	0	0	0	0	0	0	0	0	0	0	0	0	0	0	0	0	0	0	0	0	0	0	0	0	2052200	0	2052200	0	0			28029	4156	30853	94308	114015	114015			10090	1
VAPLGEEFR	FQKKWHEEVEIYRQKVAPLGEEFREGARQK	EIYRQKVAPLGEEFREGARQKVQELQDKLS	K	V	A	F	R	E	1	1	0	0	0	0	2	1	0	0	1	0	0	1	1	0	0	0	0	1	0	0	9	0	1016.5291	CON__P15497	CON__P15497	142	150			yes	yes	2	0.00018849	138.24	1		1		4848.4	6096.4	0	3379.7	750.69	3746.4	698.86	722.5	1129.3	0	0	4514.4	5678.4	0	3645.2	700.92	3726	685.67	774.3	1089.9	0	0	2	2	0	2	1	2	1	1	1	0	0	2512.6	2654.9	0	1832.5	0	1808.5	698.86	0	1129.3	0	0	2339.4	2474.2	0	1927.2	0	1803.2	685.67	0	1089.9	0	0	1	1	0	1	0	1	1	0	1	0	0	0	0	0	0	0	0	0	0	0	0	0	0	0	0	0	0	0	0	0	0	0	0	0	0	0	0	0	0	0	0	0	0	0	2335.9	3441.5	0	1547.1	750.69	1937.9	0	722.5	0	0	0	2174.9	3204.2	0	1718	700.92	1922.8	0	774.3	0	0	0	1	1	0	1	1	1	0	1	0	0	0	0	0	0	0	0	0	0	0	0	0	0	0	0	0	0	0	0	0	0	0	0	0	0	0	0	0	0	0	0	0	0	0	0	5755500	2141900	0	3613600	0		+	28030	1158	30854	94309;94310	114016;114017	114016			10090	2
VAPSSEER	NKSRRIAFSTSSLLKVAPSSEERNIIHELF	STSSLLKVAPSSEERNIIHELFLTTLDPKT	K	V	A	E	R	N	1	1	0	0	0	0	2	0	0	0	0	0	0	0	1	2	0	0	0	1	0	0	8	0	873.41921	Q9R0X4;Q32MW3	Q9R0X4	251	258	Acot9;Acot10	Acyl-coenzyme A thioesterase 9, mitochondrial;Acyl-coenzyme A thioesterase 10, mitochondrial	yes	no	2	0.038146	83.265	1				3007.1	3339.3	0	3323.1	552.34	3609.1	0	0	878.37	0	0	2799.9	3115.9	0	3395.5	515.72	3577.9	0	0	823.99	0	0	1	1	0	1	1	1	0	0	1	0	0	3007.1	3339.3	0	3323.1	552.34	3609.1	0	0	878.37	0	0	2799.9	3115.9	0	3395.5	515.72	3577.9	0	0	823.99	0	0	1	1	0	1	1	1	0	0	1	0	0	0	0	0	0	0	0	0	0	0	0	0	0	0	0	0	0	0	0	0	0	0	0	0	0	0	0	0	0	0	0	0	0	0	0	0	0	0	0	0	0	0	0	0	0	0	0	0	0	0	0	0	0	0	0	0	0	0	0	0	0	0	0	0	0	0	0	0	0	0	0	0	0	0	0	0	0	0	0	0	0	0	0	0	0	0	0	0	0	0	0	0	0	0	0	0	0	0	0	0	3066300	3066300	0	0	0			28031	5287	30855	94311	114018	114018			10090	1
VAPSSSDPK	RKECLQLWKIPDQARVAPSSSDPKFKFFEL	IPDQARVAPSSSDPKFKFFELIKDTDINIF	R	V	A	P	K	F	1	0	0	1	0	0	0	0	0	0	0	1	0	0	2	3	0	0	0	1	0	0	9	0	886.43961	Q9DBC3;A0A3Q4EHZ1	Q9DBC3	546	554	Cmtr1	Cap-specific mRNA (nucleoside-2-O-)-methyltransferase 1	yes	no	2	0.032254	78.516			1		13403	13439	0	9504.3	2303.6	10241	2349.4	0	1991.4	751.01	1140.8	12479	12526	0	9984.9	2209.9	10157	2369.6	0	2011.4	702.54	1126.8	1	1	0	1	1	1	1	0	1	1	1	0	0	0	0	0	0	0	0	0	0	0	0	0	0	0	0	0	0	0	0	0	0	0	0	0	0	0	0	0	0	0	0	0	0	0	0	0	0	0	0	0	0	0	0	0	0	0	0	0	0	0	0	0	0	0	0	0	0	0	0	0	0	0	0	0	0	13403	13439	0	9504.3	2303.6	10241	2349.4	0	1991.4	751.01	1140.8	12479	12526	0	9984.9	2209.9	10157	2369.6	0	2011.4	702.54	1126.8	1	1	0	1	1	1	1	0	1	1	1	0	0	0	0	0	0	0	0	0	0	0	0	0	0	0	0	0	0	0	0	0	0	0	0	0	0	0	0	0	0	0	0	0	4044500	0	0	4044500	0			28032	703	30856	94312	114019	114019			10090	1
VAQDWLK	LAAKFVNQLKGESRRVAQDWLKEARMTLET	QLKGESRRVAQDWLKEARMTLETKQIVEIL	R	V	A	L	K	E	1	0	0	1	0	1	0	0	0	0	1	1	0	0	0	0	0	1	0	1	0	0	7	0	858.45995	Q8CAQ8;E9Q800;A0A0U1RQ14	Q8CAQ8	719	725	Immt	MICOS complex subunit Mic60	yes	no	2	0.029512	96.253	1				8053.3	7009.2	0	5550.2	1619.1	6568.9	2577.5	0	1049.5	0	0	7498.4	6534.9	0	5780.4	1576.6	6481.5	2517.1	0	1097.4	0	0	1	1	0	1	1	1	1	0	1	0	0	8053.3	7009.2	0	5550.2	1619.1	6568.9	2577.5	0	1049.5	0	0	7498.4	6534.9	0	5780.4	1576.6	6481.5	2517.1	0	1097.4	0	0	1	1	0	1	1	1	1	0	1	0	0	0	0	0	0	0	0	0	0	0	0	0	0	0	0	0	0	0	0	0	0	0	0	0	0	0	0	0	0	0	0	0	0	0	0	0	0	0	0	0	0	0	0	0	0	0	0	0	0	0	0	0	0	0	0	0	0	0	0	0	0	0	0	0	0	0	0	0	0	0	0	0	0	0	0	0	0	0	0	0	0	0	0	0	0	0	0	0	0	0	0	0	0	0	0	0	0	0	0	0	4285100	4285100	0	0	0			28033	4013	30857	94313	114020	114020			10090	1
VAQETDVR	FPPGTKGNTFVHDPKVAQETDVRAQIRLQF	TFVHDPKVAQETDVRAQIRLQFRDVNGEMV	K	V	A	V	R	A	1	1	0	1	0	1	1	0	0	0	0	0	0	0	0	0	1	0	0	2	0	0	8	0	916.46141	P70388;Q5SV02;A8Y5I3;E9PUJ2	P70388	72	79	Rad50	DNA repair protein RAD50	yes	no	2	0.001044	153.71	1	1	1		36869	31168	0	26960	7285	25102	5575.2	222.57	5778.4	869.73	2300.5	34326	29068	1782.9	27773	6915	25128	5750.8	628.33	5746.2	822.76	2293.6	3	3	0	3	3	3	3	1	3	1	2	9578.6	9584.4	0	8676.9	1922.7	7804.9	2197.5	222.57	2042.6	869.73	716.68	8917.6	8939.9	565.08	8902.9	1842.6	7834.5	2209.8	628.33	2037.7	822.76	732.4	1	1	0	1	1	1	1	1	1	1	1	6098.5	5977.1	0	4476.3	1533.8	4225.1	848.61	0	1073.6	0	0	5678.3	5571.7	0	4668.8	1453.4	4224.8	903.57	0	1044.2	0	0	1	1	0	1	1	1	1	0	1	0	0	21192	15607	0	13807	3828.5	13072	2529.1	0	2662.2	0	1583.8	19730	14556	1217.8	14202	3619	13069	2637.4	0	2664.2	0	1561.2	1	1	0	1	1	1	1	0	1	0	1	0	0	0	0	0	0	0	0	0	0	0	0	0	0	0	0	0	0	0	0	0	0	0	0	0	0	0	0	0	0	0	0	0	4500000	2604700	1895300	0	0			28034	2792	30858	94314;94315;94316	114021;114022;114023	114022			10090	3
VAQEVQR	SVLAQEEQGGSAVRRVAQEVQRFAQEKGHD	QGGSAVRRVAQEVQRFAQEKGHDASQITLA	R	V	A	Q	R	F	1	1	0	0	0	2	1	0	0	0	0	0	0	0	0	0	0	0	0	2	0	0	7	0	828.44537	Q3TW27;Q922L6	Q3TW27	278	284	Nelfcd	Negative elongation factor D	yes	no	2	0.01838	104.75	1	1			9729.8	10526	248.14	9811.9	2735.4	8785.3	1823.9	0	1655.2	790.36	0	9061.3	9819	610.41	10045	2615	8815.8	1892.5	0	1588.5	739.34	0	2	2	1	2	2	2	2	0	1	1	0	4522.2	5185.1	0	4199.6	1283.1	4222.4	1006.1	0	0	790.36	0	4210.6	4834.5	0	4354.2	1223.3	4205.2	1003.9	0	0	739.34	0	1	1	0	1	1	1	1	0	0	1	0	5207.6	5340.7	248.14	5612.4	1452.4	4562.9	817.82	0	1655.2	0	0	4850.7	4984.5	610.41	5690.7	1391.7	4610.6	888.65	0	1588.5	0	0	1	1	1	1	1	1	1	0	1	0	0	0	0	0	0	0	0	0	0	0	0	0	0	0	0	0	0	0	0	0	0	0	0	0	0	0	0	0	0	0	0	0	0	0	0	0	0	0	0	0	0	0	0	0	0	0	0	0	0	0	0	0	0	0	0	0	0	0	0	0	0	0	0	0	0	0	0	4742600	2313100	2429600	0	0			28035	3026	30859	94317;94318	114024;114025	114025			10090	2
VAQFLTVTVDLEQRR	SVYSNKVISSNTSLKVAQFLTVTVDLEQRR	VAQFLTVTVDLEQRRHLEEQLKEMNRQLEA	K	V	A	R	R	H	1	2	0	1	0	2	1	0	0	0	2	0	0	1	0	0	2	0	0	3	0	0	15	1	1773.9737	Q8CG46;A0A286YDG5	Q8CG46	639	653	Smc5	Structural maintenance of chromosomes protein 5	yes	no	2	0.019047	63.624	1				0	0	0	0	0	0	0	0	0	0	0	0	0	0	0	0	0	0	0	0	0	0	0	0	0	0	0	0	0	0	0	0	0	0	0	0	0	0	0	0	0	0	0	0	0	0	0	0	0	0	0	0	0	0	0	0	0	0	0	0	0	0	0	0	0	0	0	0	0	0	0	0	0	0	0	0	0	0	0	0	0	0	0	0	0	0	0	0	0	0	0	0	0	0	0	0	0	0	0	0	0	0	0	0	0	0	0	0	0	0	0	0	0	0	0	0	0	0	0	0	0	0	0	0	0	0	0	0	0	0	0	0	0	0	0	0	0	0	0	0	0	0	0	0	0	0	0	0	0	0	0	0	0	0	0	0	0	0	0	0	0	0	0	0	0	0	0	0	0	0			28036	600	30860	94319	114026	114026		1378;1379	10090	0
VAQFLVIYAPR	KGGFSPFGNTQGPSRVAQFLVIYAPRRGIL	GPSRVAQFLVIYAPRRGILEVWNTQQGPRV	R	V	A	P	R	R	2	1	0	0	0	1	0	0	0	1	1	0	0	1	1	0	0	0	1	2	0	0	11	0	1275.7339	Q8BMG7;E9QKE4;A0A0A6YWM5	Q8BMG7	459	469	Rab3gap2	Rab3 GTPase-activating protein non-catalytic subunit	yes	no	2;3	8.5296E-07	164.96	1	2	2	2	274040	360990	0	300190	103740	313550	89997	17803	84922	13644	19010	255130	336620	10168	310740	98870	311960	91850	27839	84277	13217	19871	11	11	0	11	11	11	11	7	11	5	8	0	0	0	0	0	0	0	0	0	0	0	0	0	0	0	0	0	0	0	0	0	0	0	0	0	0	0	0	0	0	0	0	0	38959	38830	0	36284	11879	38863	11073	3087	9210.6	3195.6	2927.8	36272	36223	1381	37234	11354	38628	11216	4947.5	9228.8	3063.2	2925.4	3	3	0	3	3	3	3	3	3	2	2	101760	132340	0	116870	34891	116760	33987	935.16	30415	1096.7	7267.6	94725	123430	3707.9	120320	33203	116350	34411	1737.6	30277	1025.9	7696.4	5	5	0	5	5	5	5	1	5	1	4	133320	189820	0	147030	56966	157930	44938	13781	45296	9351.4	8814.3	124130	176960	5078.7	153180	54313	156970	46223	21154	44771	9128.3	9249.3	3	3	0	3	3	3	3	3	3	2	2	408910000	1321200	43090000	171820000	192670000			28037	90	30861	94320;94321;94322;94323;94324;94325;94326	114027;114028;114029;114030;114031;114032;114033;114034;114035;114036;114037;114038	114035			10090	12
VAQGVSGAVQDK	LSSQNRYFSEADKIKVAQGVSGAVQDKGSI	KIKVAQGVSGAVQDKGSIHKFVPYLIAGIQ	K	V	A	D	K	G	2	0	0	1	0	2	0	2	0	0	0	1	0	0	0	1	0	0	0	3	0	0	12	0	1157.6041	P24547;A0A0A6YY72	P24547	439	450	Impdh2	Inosine-5-monophosphate dehydrogenase 2	yes	no	2;3	1.497E-06	143.55	2	3	2	2	1085700	1214500	1580.2	1106800	315740	1046300	303460	106790	296320	71157	96700	1010700	1132900	55197	1135800	300920	1048500	308070	153700	294680	68798	99463	8	9	2	8	8	8	7	6	7	6	7	204430	196840	0	170400	43410	174650	39674	13154	43709	20593	16769	190280	183570	6069.2	175770	41017	174030	40564	21747	43334	19805	17011	2	2	0	2	2	2	2	2	2	2	2	202470	193860	298.51	169370	55586	168990	59073	17326	47676	14706	16296	188510	180850	14525	174450	53373	168770	59385	25192	47887	14471	16691	2	3	1	2	2	2	2	2	2	2	2	381090	457800	0	414040	110220	375900	102650	52561	104380	0	32915	354730	427010	15329	424910	104680	378030	104570	67459	103580	0	33964	2	2	0	2	2	2	2	1	2	0	2	297680	365990	1281.6	353000	106530	326740	102070	23747	100550	35859	30721	277150	341460	19273	360650	101850	327670	103550	39302	99882	34522	31797	2	2	1	2	2	2	1	1	1	2	1	406180000	86530000	56910000	115250000	147490000			28038	2346	30862	94327;94328;94329;94330;94331;94332;94333;94334;94335	114039;114040;114041;114042;114043;114044;114045;114046;114047	114044			10090	9
VAQIQNAGLGEFR	AEKWRRQIIGEISKKVAQIQNAGLGEFRIR	KKVAQIQNAGLGEFRIRDLNDEINKLLREK	K	V	A	F	R	I	2	1	1	0	0	2	1	2	0	1	1	0	0	1	0	0	0	0	0	1	0	0	13	0	1401.7365	Q69ZQ2;A0A0N4SUM8;A0A0N4SV90;A0A0N4SUJ7	Q69ZQ2	57	69	Isy1	Pre-mRNA-splicing factor ISY1 homolog	yes	no	2	9.9551E-05	132.56		1	1		4287.4	2315.1	0	3429.8	0	3316.4	698.5	0	0	0	0	3992	2164.4	0	3418.5	0	3311	650.37	0	0	0	0	2	2	0	2	0	2	1	0	0	0	0	0	0	0	0	0	0	0	0	0	0	0	0	0	0	0	0	0	0	0	0	0	0	0	0	0	0	0	0	0	0	0	0	0	1312.2	791.07	0	1397.4	0	1680.6	698.5	0	0	0	0	1221.8	740.42	0	1387	0	1656.9	650.37	0	0	0	0	1	1	0	1	0	1	1	0	0	0	0	2975.2	1524.1	0	2032.4	0	1635.8	0	0	0	0	0	2770.2	1424	0	2031.5	0	1654.1	0	0	0	0	0	1	1	0	1	0	1	0	0	0	0	0	0	0	0	0	0	0	0	0	0	0	0	0	0	0	0	0	0	0	0	0	0	0	0	0	0	0	0	0	0	0	0	0	0	6583400	0	2582200	4001100	0			28039	3418	30863	94336;94337	114048;114049	114049			10090	2
VAQLCDFNPK	VKESKEETPGTEWEKVAQLCDFNPKSSKQC	TEWEKVAQLCDFNPKSSKQCKDVSRLRSVL	K	V	A	P	K	S	1	0	1	1	1	1	0	0	0	0	1	1	0	1	1	0	0	0	0	1	0	0	10	0	1190.5754	Q6IRU5	Q6IRU5	195	204	Cltb	Clathrin light chain B	yes	yes	3	0.037812	55.721				1	47664	44858	308.38	38582	10478	34729	10800	3789.3	10833	3834.5	2631.1	44382	41834	3718.2	39745	10074	34922	10939	5415.5	10728	3743.1	2792	1	1	1	1	1	1	1	1	1	1	1	0	0	0	0	0	0	0	0	0	0	0	0	0	0	0	0	0	0	0	0	0	0	0	0	0	0	0	0	0	0	0	0	0	0	0	0	0	0	0	0	0	0	0	0	0	0	0	0	0	0	0	0	0	0	0	0	0	0	0	0	0	0	0	0	0	0	0	0	0	0	0	0	0	0	0	0	0	0	0	0	0	0	0	0	0	0	0	0	0	0	0	0	0	0	0	0	0	0	0	47664	44858	308.38	38582	10478	34729	10800	3789.3	10833	3834.5	2631.1	44382	41834	3718.2	39745	10074	34922	10939	5415.5	10728	3743.1	2792	1	1	1	1	1	1	1	1	1	1	1	4994400	0	0	0	4994400			28040	3441	30864	94338	114050	114050			10090	1
VAQLEQVYIR	NCQMSNITVTYRDGRVAQLEQVYIRGSKIR	YRDGRVAQLEQVYIRGSKIRFLILPDMLKN	R	V	A	I	R	G	1	1	0	0	0	2	1	0	0	1	1	0	0	0	0	0	0	0	1	2	0	0	10	0	1217.6768	P62320	P62320	55	64	Snrpd3	Small nuclear ribonucleoprotein Sm D3	yes	yes	2;3	1.4352E-16	192.64	2	2	3	1	261290	238490	180.77	209880	58209	200480	57472	13738	52334	11573	10500	243240	222430	11596	215990	55472	200620	58176	21786	51981	11285	10929	6	6	1	6	6	6	6	5	6	4	4	61764	61133	0	54631	17585	52038	15303	2675	14828	2896	1798	57500	57020	1203.2	56153	16736	52063	15627	5217.6	14644	2712.4	1886.8	2	2	0	2	2	2	2	2	2	1	1	72083	67179	0	61389	17666	60332	18156	3854.2	16803	5807.3	4847.3	67104	62664	3645.9	63020	16849	60258	18349	6827.4	16729	5591.2	5046.1	2	2	0	2	2	2	2	2	2	2	2	127440	110170	180.77	93857	22959	88114	24013	7209.1	20702	2869.5	3854.7	118640	102740	6747	96816	21887	88301	24200	9741.1	20608	2981.3	3995.7	2	2	1	2	2	2	2	1	2	1	1	0	0	0	0	0	0	0	0	0	0	0	0	0	0	0	0	0	0	0	0	0	0	0	0	0	0	0	0	0	0	0	0	0	245820000	40148000	81660000	124010000	0			28041	2696	30865;30866	94339;94340;94341;94342;94343;94344;94345;94346	114051;114052;114053;114054;114055;114056;114057;114058	114052		4378	10090	6
VAQPSITDNK	KKGEITGEVRMPSGKVAQPSITDNKDGTVT	MPSGKVAQPSITDNKDGTVTVRYSPSEAGL	K	V	A	N	K	D	1	0	1	1	0	1	0	0	0	1	0	1	0	0	1	1	1	0	0	1	0	0	10	0	1071.556	Q8BTM8;B7FAV1;B7FAU9;F6Z2C0	Q8BTM8	1815	1824	Flna	Filamin-A	yes	no	2;3	4.9567E-06	158.79	1	2	1	2	145100	170660	189.87	154340	43401	144390	41760	9921.1	37909	9922.2	10590	135100	159180	7236.6	158460	41578	144690	42326	15121	37765	9690.5	11030	6	6	1	6	6	6	6	3	6	3	5	13493	12650	0	11816	4147.2	12824	3090	0	2212.6	0	712.46	12563	11801	0	12128	3950	12714	3162.5	0	2236.1	0	733.72	1	1	0	1	1	1	1	0	1	0	1	42963	39617	189.87	40300	9982.3	37604	11110	2596.2	8890.6	2640.5	2652.4	40004	36970	2821.9	41024	9611.4	37688	11142	4051.8	8920.5	2577.1	2720.3	2	2	1	2	2	2	2	1	2	1	1	14175	17842	0	16071	4797.1	14853	4246.2	0	5668.7	0	693.88	13199	16642	0	16502	4585.9	14872	4379.9	0	5528.2	0	823.37	1	1	0	1	1	1	1	0	1	0	1	74465	100550	0	86157	24474	79113	23314	7324.9	21137	7281.7	6530.9	69334	93773	4414.8	88805	23431	79417	23642	11069	21081	7113.5	6752.3	2	2	0	2	2	2	2	2	2	2	2	55472000	4692200	9488700	10120000	31171000			28042	1113	30867	94347;94348;94349;94350;94351;94352	114059;114060;114061;114062;114063;114064	114061			10090	6
VAQSILR	VIVNSGYMQDFKSGRVAQSILRQAGVEMEK	MQDFKSGRVAQSILRQAGVEMEKELDKVNL	R	V	A	L	R	Q	1	1	0	0	0	1	0	0	0	1	1	0	0	0	0	1	0	0	0	1	0	0	7	0	785.47594	Q8CAS9;H7BWY5;F6U1Y8	Q8CAS9	355	361	Parp9	Poly [ADP-ribose] polymerase 9	yes	no	2	0.040056	90.777				1	80466	50280	820.59	50087	14714	47013	12925	5155.9	15152	4213.8	4125.1	74927	46916	6515	51065	14113	47143	13273	7326.4	14926	4154.3	4320.7	1	1	1	1	1	1	1	1	1	1	1	0	0	0	0	0	0	0	0	0	0	0	0	0	0	0	0	0	0	0	0	0	0	0	0	0	0	0	0	0	0	0	0	0	0	0	0	0	0	0	0	0	0	0	0	0	0	0	0	0	0	0	0	0	0	0	0	0	0	0	0	0	0	0	0	0	0	0	0	0	0	0	0	0	0	0	0	0	0	0	0	0	0	0	0	0	0	0	0	0	0	0	0	0	0	0	0	0	0	0	80466	50280	820.59	50087	14714	47013	12925	5155.9	15152	4213.8	4125.1	74927	46916	6515	51065	14113	47143	13273	7326.4	14926	4154.3	4320.7	1	1	1	1	1	1	1	1	1	1	1	59340000	0	0	0	59340000			28043	4014	30868	94353	114065	114065			10090	1
VAQSLCGEDLIIK	KPFRAFAFVTFADDKVAQSLCGEDLIIKGI	DKVAQSLCGEDLIIKGISVHISNAEPKHNS	K	V	A	I	K	G	1	0	0	1	1	1	1	1	0	2	2	1	0	0	0	1	0	0	0	1	0	0	13	0	1444.7596	Q921F2;Q6VYI4;Q6VYI5;Q8BLD4;Q8R0B4;A0A087WRZ5;A0A087WR97;A0A087WQA5;A0A087WSH7;H3BJV1;A0A087WRP4;A0A087WS74;A0A087WNY6;A0A087WQX8;A0A087WS17	Q921F2	239	251	Tardbp	TAR DNA-binding protein 43	yes	no	2;3	8.3916E-23	195.77	2	3	3	2	282210	258290	407.16	232110	60575	223170	57046	15933	56721	11509	16736	262720	240910	14048	238500	57691	223160	57985	25795	56300	11222	17284	11	12	1	12	7	11	7	6	8	2	6	18769	20061	0	16263	5088.1	15099	3635.6	1426.4	4139.3	0	1442.3	17471	18705	630.31	16841	4799.9	15066	3779.3	2097.5	4093.3	0	1474.9	2	2	0	2	1	1	1	1	1	0	1	90585	86288	407.16	83761	24346	77892	24871	6306.1	20063	5895.4	6146.3	84347	80506	5826.2	85540	23382	78105	25051	9447.9	20127	5750	6316.1	4	5	1	5	3	5	3	2	3	1	2	96075	70390	0	64714	15753	66102	13843	2846.2	18118	0	4630.3	89424	65660	2607	66441	14800	65833	14220	5885.2	17766	0	4829.8	3	3	0	3	2	3	2	2	3	0	2	76776	81548	0	67372	15387	64072	14696	5354.5	14401	5613.3	4516.7	71483	76040	4984.8	69682	14708	64157	14934	8364.2	14313	5471.6	4663.1	2	2	0	2	1	2	1	1	1	1	1	108010000	6576300	43484000	41773000	16171000			28044	4465	30869	94354;94355;94356;94357;94358;94359;94360;94361;94362;94363	114066;114067;114068;114069;114070;114071;114072;114073;114074;114075;114076;114077	114068			10090	12
VAQVLSCEGEDEDEAPGTPK	VVPESDSPVKRTGRKVAQVLSCEGEDEDEA	SCEGEDEDEAPGTPKVQKPVSDSEQSSPPS	K	V	A	P	K	V	2	0	0	2	1	1	4	2	0	0	1	1	0	0	2	1	1	0	0	2	0	0	20	0	2129.9423	Q3U4X8;P37913;V9GWZ4;E9PV36;D3YUW4	Q3U4X8	76	95	Lig1	DNA ligase;DNA ligase 1	yes	no	3	0.00015258	89.859		1			7890.1	8541.2	0	6077.3	1603.8	6340.4	1102.9	0	2094.3	0	0	7346.4	7960.7	0	6377.8	1525.2	6300.5	1175.6	0	2012.9	0	0	1	1	0	1	1	1	1	0	1	0	0	0	0	0	0	0	0	0	0	0	0	0	0	0	0	0	0	0	0	0	0	0	0	0	0	0	0	0	0	0	0	0	0	0	7890.1	8541.2	0	6077.3	1603.8	6340.4	1102.9	0	2094.3	0	0	7346.4	7960.7	0	6377.8	1525.2	6300.5	1175.6	0	2012.9	0	0	1	1	0	1	1	1	1	0	1	0	0	0	0	0	0	0	0	0	0	0	0	0	0	0	0	0	0	0	0	0	0	0	0	0	0	0	0	0	0	0	0	0	0	0	0	0	0	0	0	0	0	0	0	0	0	0	0	0	0	0	0	0	0	0	0	0	0	0	0	0	0	0	0	0	0	0	0	3534200	0	3534200	0	0			28045	3053	30870	94364	114078	114078			10090	1
VAQYVVR	DTELQGMNEYLSSFKVAQYVVREEEMGEEE	NEYLSSFKVAQYVVREEEMGEEEEVEREII	K	V	A	V	R	E	1	1	0	0	0	1	0	0	0	0	0	0	0	0	0	0	0	0	1	3	0	0	7	0	833.47594	Q6PDQ2;E9QAS5;E9QAS4;F6WR45;A2A8L1;E9PYU4;E9PYL1;B1AR17;F7C528;E9Q614	Q6PDQ2	1275	1281	Chd4;Chd5;Chd3	Chromodomain-helicase-DNA-binding protein 4;Chromodomain-helicase-DNA-binding protein 5	no	no	2	0.008638	114.02	1		1	1	15763	15671	0	12185	3927.2	14074	3151.8	0	3483.8	834.49	469.13	14676	14610	1026.5	12705	3738.7	13905	3247.8	0	3422.7	780.63	545.88	1	1	0	1	1	1	1	0	1	1	1	15763	15671	0	12185	3927.2	14074	3151.8	0	3483.8	834.49	469.13	14676	14610	1026.5	12705	3738.7	13905	3247.8	0	3422.7	780.63	545.88	1	1	0	1	1	1	1	0	1	1	1	0	0	0	0	0	0	0	0	0	0	0	0	0	0	0	0	0	0	0	0	0	0	0	0	0	0	0	0	0	0	0	0	0	0	0	0	0	0	0	0	0	0	0	0	0	0	0	0	0	0	0	0	0	0	0	0	0	0	0	0	0	0	0	0	0	0	0	0	0	0	0	0	0	0	0	0	0	0	0	0	0	0	0	0	0	0	0	0	0	0	0	0	0	0	0	0	0	0	0	16771000	16771000	0	0	0			28046	1608;1013	30871;30872	94365;94366;94367	114079;114080;114081	114079		2854	10090	1
VASLDYLGTVAAR	LVHQFSNKSTEMALRVASLDYLGTVAARLR	LRVASLDYLGTVAARLRKDAVTSKMDQGSI	R	V	A	A	R	L	3	1	0	1	0	0	0	1	0	0	2	0	0	0	0	1	1	0	1	2	0	0	13	0	1334.7194	Q6KCD5	Q6KCD5	1601	1613	Nipbl	Nipped-B-like protein	yes	yes	2	0.03175	79.201		1			922.95	1234.7	0	0	0	0	0	0	0	0	0	859.36	1147.5	0	0	0	0	0	0	0	0	0	1	1	0	0	0	0	0	0	0	0	0	0	0	0	0	0	0	0	0	0	0	0	0	0	0	0	0	0	0	0	0	0	0	0	0	0	0	0	0	0	0	0	0	0	922.95	1234.7	0	0	0	0	0	0	0	0	0	859.36	1147.5	0	0	0	0	0	0	0	0	0	1	1	0	0	0	0	0	0	0	0	0	0	0	0	0	0	0	0	0	0	0	0	0	0	0	0	0	0	0	0	0	0	0	0	0	0	0	0	0	0	0	0	0	0	0	0	0	0	0	0	0	0	0	0	0	0	0	0	0	0	0	0	0	0	0	0	0	0	0	0	0	0	0	0	0	0	0	0	0	0	0	0			28047	3443	30873	94368	114082	114082			10090	1
VASLLVK	TLLSLVKQYSPKMVKVASLLVKRTSRSVGY	QYSPKMVKVASLLVKRTSRSVGYRPDFVGF	K	V	A	V	K	R	1	0	0	0	0	0	0	0	0	0	2	1	0	0	0	1	0	0	0	2	0	0	7	0	728.47963	P00493	P00493	160	166	Hprt1	Hypoxanthine-guanine phosphoribosyltransferase	yes	yes	2	0.033345	94.262	1		1		196140	242600	0	218360	71835	215960	54074	5664.8	65138	8021.5	11613	182600	226280	11293	224440	68222	215420	56121	8645.4	63883	7737.1	12860	2	2	0	2	2	2	2	1	2	1	2	78512	72583	0	60785	20889	61449	13131	5664.8	22201	8021.5	2976.5	73076	67684	2488.6	62854	19626	61306	14006	8645.4	21507	7737.1	3466.5	1	1	0	1	1	1	1	1	1	1	1	0	0	0	0	0	0	0	0	0	0	0	0	0	0	0	0	0	0	0	0	0	0	0	0	0	0	0	0	0	0	0	0	0	117630	170020	0	157570	50946	154510	40943	0	42937	0	8637	109530	158600	8803.9	161580	48597	154120	42115	0	42377	0	9393.6	1	1	0	1	1	1	1	0	1	0	1	0	0	0	0	0	0	0	0	0	0	0	0	0	0	0	0	0	0	0	0	0	0	0	0	0	0	0	0	0	0	0	0	0	112410000	30086000	0	82325000	0			28048	2162	30874	94369;94370	114083;114084	114083			10090	2
VASMPQEEQELVVTIPK	IVLMAQTLEKIFLQKVASMPQEEQELVVTI	SMPQEEQELVVTIPKNSHKKGAKLAALQGS	K	V	A	P	K	N	1	0	0	0	0	2	3	0	0	1	1	1	1	0	2	1	1	0	0	3	0	0	17	0	1896.9867	Q7JJ13;I7HPW1	Q7JJ13	176	192	Brd2	Bromodomain-containing protein 2	yes	no	3	0.00010507	100.04				1	17529	8446.6	134.61	10615	1712.5	9322.3	2060.2	1077.2	1771.7	0	698.03	16322	7889.7	1357.2	10657	1658.9	9391.4	2062.6	1479.1	1776.9	0	706.6	1	1	1	1	1	1	1	1	1	0	1	0	0	0	0	0	0	0	0	0	0	0	0	0	0	0	0	0	0	0	0	0	0	0	0	0	0	0	0	0	0	0	0	0	0	0	0	0	0	0	0	0	0	0	0	0	0	0	0	0	0	0	0	0	0	0	0	0	0	0	0	0	0	0	0	0	0	0	0	0	0	0	0	0	0	0	0	0	0	0	0	0	0	0	0	0	0	0	0	0	0	0	0	0	0	0	0	0	0	0	17529	8446.6	134.61	10615	1712.5	9322.3	2060.2	1077.2	1771.7	0	698.03	16322	7889.7	1357.2	10657	1658.9	9391.4	2062.6	1479.1	1776.9	0	706.6	1	1	1	1	1	1	1	1	1	0	1	4134000	0	0	0	4134000			28049	3581	30875	94371	114085	114085			10090	1
VASSPEDLK	WTPGYLDRALQVMERVASSPEDLKLGREVL	LQVMERVASSPEDLKLGREVLDVLDGVLKV	R	V	A	L	K	L	1	0	0	1	0	0	1	0	0	0	1	1	0	0	1	2	0	0	0	1	0	0	9	0	944.48148	Q8BK72	Q8BK72	266	274	Mrps27	28S ribosomal protein S27, mitochondrial	yes	yes	2	0.025517	81.548			1		4874	3772.9	153.8	3197.9	0	2578.4	0	0	974.6	0	0	4539.3	3518.4	479.15	3293.7	0	2607	0	0	914.26	0	0	1	1	1	1	0	1	0	0	1	0	0	0	0	0	0	0	0	0	0	0	0	0	0	0	0	0	0	0	0	0	0	0	0	0	0	0	0	0	0	0	0	0	0	0	0	0	0	0	0	0	0	0	0	0	0	0	0	0	0	0	0	0	0	0	0	0	0	0	0	0	0	0	0	0	0	0	0	4874	3772.9	153.8	3197.9	0	2578.4	0	0	974.6	0	0	4539.3	3518.4	479.15	3293.7	0	2607	0	0	914.26	0	0	1	1	1	1	0	1	0	0	1	0	0	0	0	0	0	0	0	0	0	0	0	0	0	0	0	0	0	0	0	0	0	0	0	0	0	0	0	0	0	0	0	0	0	0	0	0	0	0	0			28050	3819	30876	94372	114086	114086			10090	1
VASSTLLDDR	PQHTEAETIQKLCDRVASSTLLDDRRNAVR	KLCDRVASSTLLDDRRNAVRALKSLSKKYR	R	V	A	D	R	R	1	1	0	2	0	0	0	0	0	0	2	0	0	0	0	2	1	0	0	1	0	0	10	0	1075.551	Q9Z1Z0;A0A0J9YUG0	Q9Z1Z0	30	39	Uso1	General vesicular transport factor p115	yes	no	2	4.7473E-09	173.37	1	1	1	1	48172	32366	334.49	31005	8546.9	29097	6738.5	1366.7	7098.6	1038.5	1388.6	44856	30196	2397.5	31698	8169.9	29136	6940.8	2075.3	7003.2	999.41	1358	4	4	2	4	4	4	4	2	4	1	1	11617	11123	0	11324	2814.5	9923.9	2240.8	0	2387.7	0	0	10817	10379	0	11517	2684.2	9973.2	2307.5	0	2338	0	0	1	1	0	1	1	1	1	0	1	0	0	6963.6	7311.1	0	5717.6	2384.2	6248.8	1141.6	689.04	1584.1	0	0	6483.8	6816.1	0	5953.4	2254.9	6208.2	1236.6	960.53	1535.9	0	0	1	1	0	1	1	1	1	1	1	0	0	13009	4780.1	306.82	4625.1	887.96	4023.4	846	0	1141.9	0	0	12115	4459.8	1194.7	4720.3	868.95	4045.5	869.49	0	1108.2	0	0	1	1	1	1	1	1	1	0	1	0	0	16582	9152.4	27.663	9338.5	2460.2	8900.6	2510.1	677.61	1984.9	1038.5	1388.6	15440	8540.9	1202.8	9507.1	2361.9	8909.5	2527.2	1114.7	2021.1	999.41	1358	1	1	1	1	1	1	1	1	1	1	1	31500000	6771200	5222500	9685900	9820500			28051	5387	30877	94373;94374;94375;94376	114087;114088;114089;114090	114089			10090	4
VASVAENK	VIDKFTSDTKPIINKVASVAENKGLFEEAA	TKPIINKVASVAENKGLFEEAAKLYDLAKN	K	V	A	N	K	G	2	0	1	0	0	0	1	0	0	0	0	1	0	0	0	1	0	0	0	2	0	0	8	0	816.43413	Q8BJ71;A0A1D5RLQ0	Q8BJ71	612	619	Nup93	Nuclear pore complex protein Nup93	yes	no	2;3	0.002554	101.33	1		1	1	27882	23945	84.488	23357	6430.8	21476	5525.2	334.8	5141	2561.7	1139.8	25961	22341	1476.3	23842	6143.2	21519	5639.9	795.26	5025.9	2410.1	1223.4	3	3	1	3	3	3	3	1	2	3	2	8175	7219	0	6812.9	2053.2	6556.1	1577.4	0	2613.1	726.68	508.95	7611.1	6734.6	511.13	6975.1	1951.5	6547.4	1657	0	2538.4	679.78	556.1	1	1	0	1	1	1	1	0	1	1	1	0	0	0	0	0	0	0	0	0	0	0	0	0	0	0	0	0	0	0	0	0	0	0	0	0	0	0	0	0	0	0	0	0	7302.3	6791.1	0	6989.1	2110	5900.2	1805.7	0	0	946.4	0	6799.1	6337.5	0	7099.8	2015.5	5945.3	1791.6	0	0	885.31	0	1	1	0	1	1	1	1	0	0	1	0	12404	9934.7	84.488	9555.3	2267.6	9019.3	2142.1	334.8	2527.9	888.59	630.82	11550	9268.7	965.17	9766.7	2176.2	9026.1	2191.3	795.26	2487.5	845.03	667.25	1	1	1	1	1	1	1	1	1	1	1	22362000	0	0	20380000	1982200			28052	3806	30878	94377;94378;94379	114091;114092;114093	114092			10090	3
VASVSQNAIVSAAGNIAR	IQVYDLGHDGQGMSRVASVSQNAIVSAAGN	VSQNAIVSAAGNIARTIDRSVFKPIVQIAV	R	V	A	A	R	T	5	1	2	0	0	1	0	1	0	2	0	0	0	0	0	3	0	0	0	3	0	0	18	0	1726.9326	Q99P88;A0A2R8VHH1	Q99P88	315	332	Nup155	Nuclear pore complex protein Nup155	yes	no	3	0.00027441	105.89				1	23185	9436	0	9313.6	3409.7	11032	2922.2	1573.3	1997.9	1155.4	0	21587	8804.3	1607.7	9535.7	3254.7	10920	2961	2064.5	2002.1	1145.6	0	1	1	0	1	1	1	1	1	1	1	0	0	0	0	0	0	0	0	0	0	0	0	0	0	0	0	0	0	0	0	0	0	0	0	0	0	0	0	0	0	0	0	0	0	0	0	0	0	0	0	0	0	0	0	0	0	0	0	0	0	0	0	0	0	0	0	0	0	0	0	0	0	0	0	0	0	0	0	0	0	0	0	0	0	0	0	0	0	0	0	0	0	0	0	0	0	0	0	0	0	0	0	0	0	0	0	0	0	0	0	23185	9436	0	9313.6	3409.7	11032	2922.2	1573.3	1997.9	1155.4	0	21587	8804.3	1607.7	9535.7	3254.7	10920	2961	2064.5	2002.1	1145.6	0	1	1	0	1	1	1	1	1	1	1	0	0	0	0	0	0			28053	646	30879	94380	114094	114094			10090	1
VATFHDCEDAAR	LVSAGCYALGTVGYRVATFHDCEDAARELQ	GYRVATFHDCEDAARELQSQIVEARADLAR	R	V	A	A	R	E	3	1	0	2	1	0	1	0	1	0	0	0	0	1	0	0	1	0	0	1	0	0	12	0	1390.5936	Q9D1Q4	Q9D1Q4	61	72	Dpm3	Dolichol-phosphate mannosyltransferase subunit 3	yes	yes	3	6.9603E-07	145.09	1	1	1	1	57695	46625	322.5	37973	13148	39219	10533	3337.2	10148	3761	3832.2	53718	43473	3278.3	39368	12532	39070	10809	5216.6	10117	3602.6	3892.3	4	4	2	4	4	4	4	4	4	3	4	10058	11224	0	10848	2582.8	10004	1731.4	655.06	2145.3	993.67	1005.9	9364.7	10472	0	11081	2455.1	10033	1813.5	1148	2123.9	956.52	1005.6	1	1	0	1	1	1	1	1	1	1	1	7640.8	7929.1	302.89	5990.1	2861.1	6424.9	1768.8	1288.3	2067.4	0	791.72	7116.6	7391.5	848.82	6254.3	2734.2	6403	1860.5	1530.5	2044.9	0	803.23	1	1	1	1	1	1	1	1	1	0	1	19126	11839	0	9103.5	3262.6	8968.5	4074.6	332.04	2463.6	1323.4	573.44	17804	11037	910.98	9478.2	3119.3	8950.8	4040.8	803.13	2509.7	1251.6	611.69	1	1	0	1	1	1	1	1	1	1	1	20871	15632	19.608	12031	4441.7	13821	2958.7	1061.8	3472.2	1443.9	1461.1	19433	14573	1518.5	12555	4222.8	13683	3094.6	1734.9	3438.6	1394.5	1471.8	1	1	1	1	1	1	1	1	1	1	1	17716000	2870400	3708800	5670700	5465700			28054	4887	30880	94381;94382;94383;94384	114095;114096;114097;114098	114097			10090	4
VATLNSEEENDPPTYK	SFAEHRSGLVPQQIKVATLNSEEENDPPTY	ATLNSEEENDPPTYKDAFPPLPEKAACLES	K	V	A	Y	K	D	1	0	2	1	0	0	3	0	0	0	1	1	0	0	2	1	2	0	1	1	0	0	16	0	1805.8319	Q8VDJ3;A0A087WP83;A0A087WQY9;A0A087WPC5;A0A087WS92	Q8VDJ3	26	41	Hdlbp	Vigilin	yes	no	3	0.018749	60.246				1	27698	28289	784.4	22486	8116.3	21580	7059.8	2181.5	7127.8	1414.6	1640.2	25795	26375	2753.1	23336	7803.3	21604	7218.4	3174	7053.6	1413.2	1752.1	1	1	1	1	1	1	1	1	1	1	1	0	0	0	0	0	0	0	0	0	0	0	0	0	0	0	0	0	0	0	0	0	0	0	0	0	0	0	0	0	0	0	0	0	0	0	0	0	0	0	0	0	0	0	0	0	0	0	0	0	0	0	0	0	0	0	0	0	0	0	0	0	0	0	0	0	0	0	0	0	0	0	0	0	0	0	0	0	0	0	0	0	0	0	0	0	0	0	0	0	0	0	0	0	0	0	0	0	0	0	27698	28289	784.4	22486	8116.3	21580	7059.8	2181.5	7127.8	1414.6	1640.2	25795	26375	2753.1	23336	7803.3	21604	7218.4	3174	7053.6	1413.2	1752.1	1	1	1	1	1	1	1	1	1	1	1	10035000	0	0	0	10035000			28055	4307	30881	94385	114099	114099			10090	1
VATLNSEEENDPPTYKDAFPPLPEK	SFAEHRSGLVPQQIKVATLNSEEENDPPTY	DPPTYKDAFPPLPEKAACLESAQEPAGAWS	K	V	A	E	K	A	2	0	2	2	0	0	4	0	0	0	2	2	0	1	5	1	2	0	1	1	0	0	25	1	2800.3443	Q8VDJ3;A0A087WP83;A0A087WQY9;A0A087WPC5;A0A087WS92	Q8VDJ3	26	50	Hdlbp	Vigilin	yes	no	4	0.031396	46.558				1	0	0	0	0	0	0	0	0	0	0	0	0	0	0	0	0	0	0	0	0	0	0	0	0	0	0	0	0	0	0	0	0	0	0	0	0	0	0	0	0	0	0	0	0	0	0	0	0	0	0	0	0	0	0	0	0	0	0	0	0	0	0	0	0	0	0	0	0	0	0	0	0	0	0	0	0	0	0	0	0	0	0	0	0	0	0	0	0	0	0	0	0	0	0	0	0	0	0	0	0	0	0	0	0	0	0	0	0	0	0	0	0	0	0	0	0	0	0	0	0	0	0	0	0	0	0	0	0	0	0	0	0	0	0	0	0	0	0	0	0	0	0	0	0	0	0	0	0	0	0	0	0	0	0	0	0	0	0	0	0	0	0	0	0	0	0	0	0	0	0			28056	4307	30882	94386	114100	114100		1922	10090	0
VATMLATGSNR	SMLTIYMDTLNIFMRVATMLATGSNRKK__	IFMRVATMLATGSNRKK_____________	R	V	A	N	R	K	2	1	1	0	0	0	0	1	0	0	1	0	1	0	0	1	2	0	0	1	0	0	11	0	1119.5706	Q91VC9	Q91VC9	334	344	Ghitm	Growth hormone-inducible transmembrane protein	yes	yes	2	0.01827	82.261			1		10007	4880.8	0	4712.1	625.59	5101.1	1032.1	423.29	1116.3	742.98	0	9317.8	4553.7	0	4824.9	610.06	5067.5	1028.3	676.02	1092.4	712.46	0	1	1	0	1	1	1	1	1	1	1	0	0	0	0	0	0	0	0	0	0	0	0	0	0	0	0	0	0	0	0	0	0	0	0	0	0	0	0	0	0	0	0	0	0	0	0	0	0	0	0	0	0	0	0	0	0	0	0	0	0	0	0	0	0	0	0	0	0	0	0	0	0	0	0	0	0	0	10007	4880.8	0	4712.1	625.59	5101.1	1032.1	423.29	1116.3	742.98	0	9317.8	4553.7	0	4824.9	610.06	5067.5	1028.3	676.02	1092.4	712.46	0	1	1	0	1	1	1	1	1	1	1	0	0	0	0	0	0	0	0	0	0	0	0	0	0	0	0	0	0	0	0	0	0	0	0	0	0	0	0	0	0	0	0	0	0	3786800	0	0	3786800	0			28057	4368	30883	94387	114101	114101			10090	1
VATVPGTLK	______________________________	PEKKKKVATVPGTLKKKVPAGPKTLKKKVP	K	V	A	L	K	K	1	0	0	0	0	0	0	1	0	0	1	1	0	0	1	0	2	0	0	2	0	0	9	0	884.53312	P14148;F6XI62	P14148	11	19	Rpl7	60S ribosomal protein L7	yes	no	2;3	4.5597E-05	153.08	2	3	3	3	1453900	1452800	179.55	1275200	373010	1235700	364990	76111	320490	71806	108830	1353300	1354900	54879	1312900	354350	1235200	369270	128060	320480	69677	111540	12	12	1	12	12	12	12	10	12	10	12	331390	320060	0	285130	77269	266040	71480	27433	66937	23504	26943	308430	298520	5052.8	293060	72890	266840	72667	39816	66876	23117	27229	2	2	0	2	2	2	2	2	2	2	2	236340	230110	179.55	206040	67868	198480	59141	14639	55987	17997	17708	220030	214620	13135	211790	64589	198530	60348	24263	55737	17439	18267	4	4	1	4	4	4	4	4	4	4	4	515810	552690	0	465260	125300	461740	123130	15290	122080	4419.1	40236	480100	515390	16392	480760	118730	460580	124980	30034	121340	4133.9	41348	3	3	0	3	3	3	3	1	3	1	3	370360	349940	0	318810	102570	309450	111240	18749	75484	25886	23943	344790	326410	20300	327300	98138	309290	111270	33947	76528	24988	24692	3	3	0	3	3	3	3	3	3	3	3	1016300000	297010000	148160000	341320000	229770000			28058	2264	30884	94388;94389;94390;94391;94392;94393;94394;94395;94396;94397;94398	114102;114103;114104;114105;114106;114107;114108;114109;114110;114111;114112;114113	114110			10090	12
VATVSLPR	IMLIKLSSPATLNSRVATVSLPRSCAAAGT	PATLNSRVATVSLPRSCAAAGTECLISGWG	R	V	A	P	R	S	1	1	0	0	0	0	0	0	0	0	1	0	0	0	1	1	1	0	0	2	0	0	8	0	841.50215	CON__P00761	CON__P00761	108	115			yes	yes	2	0.0012398	138.24	2	1	2	2	5838700	5248000	987.69	4734600	1551300	4703800	1230200	216880	1281400	351410	355670	5435000	4895000	194230	4865900	1467900	4693000	1266200	370310	1268500	336050	367320	14	14	1	14	14	14	14	10	14	9	11	1850200	1695800	0	1597900	550830	1608700	412290	6062.7	447100	92430	120210	1722300	1582000	82207	1637200	521340	1602100	426530	9826.8	441730	86714	126080	5	5	0	5	5	5	5	2	5	3	5	1361200	1340800	987.69	1063400	386340	1191000	308910	70011	373560	98656	80108	1267100	1250100	59549	1106300	365910	1180300	319390	128610	366800	95091	86362	3	3	1	3	3	3	3	3	3	2	3	1588200	1245100	0	1210500	384390	1138400	279120	64607	249730	125040	139460	1478200	1161700	38716	1236300	361450	1140000	287720	120820	251440	119630	137770	3	3	0	3	3	3	3	2	3	2	2	1039200	966260	0	862880	229750	765680	229840	76199	211020	35284	15886	967430	901240	13757	886130	219250	770520	232550	111050	208580	34611	17102	3	3	0	3	3	3	3	3	3	2	1	5553400000	1486300000	1187800000	1910200000	969140000		+	28059	1151	30885	94399;94400;94401;94402;94403;94404;94405	114114;114115;114116;114117;114118;114119;114120;114121;114122;114123;114124;114125;114126;114127	114115				14
VAVADYVEPSPR	GGLACAKEAAQLGKKVAVADYVEPSPRGTK	GKKVAVADYVEPSPRGTKWGLGGTCVNVGC	K	V	A	P	R	G	2	1	0	1	0	0	1	0	0	0	0	0	0	0	2	1	0	0	1	3	0	0	12	0	1301.6616	Q9JLT4;Q9D8I4;A0A0U1RPS1;A0A0U1RPC6;A0A0M3HEP9;J3QMN4;A0A0U1RPV8;A0A0U1RQA4;J3QMQ8;A0A0M3HEQ0	Q9JLT4	65	76	Txnrd2	Thioredoxin reductase 2, mitochondrial	yes	no	2	0.0037962	98.048	1				965.26	1155.4	0	851.72	0	1184.1	0	0	0	0	0	898.76	1077	0	895.32	0	1159.2	0	0	0	0	0	1	1	0	1	0	1	0	0	0	0	0	965.26	1155.4	0	851.72	0	1184.1	0	0	0	0	0	898.76	1077	0	895.32	0	1159.2	0	0	0	0	0	1	1	0	1	0	1	0	0	0	0	0	0	0	0	0	0	0	0	0	0	0	0	0	0	0	0	0	0	0	0	0	0	0	0	0	0	0	0	0	0	0	0	0	0	0	0	0	0	0	0	0	0	0	0	0	0	0	0	0	0	0	0	0	0	0	0	0	0	0	0	0	0	0	0	0	0	0	0	0	0	0	0	0	0	0	0	0	0	0	0	0	0	0	0	0	0	0	0	0	0	0	0	0	0	0	0	0	0	0	0	1107000	1107000	0	0	0			28060	185	30886	94406	114128	114128			10090	1
VAVAGCCHGELDK	______________________________	MRVAVAGCCHGELDKIYETLALAERRGSGP	R	V	A	D	K	I	2	0	0	1	2	0	1	2	1	0	1	1	0	0	0	0	0	0	0	2	0	0	13	0	1414.6333	Q923B1;D3YXA2	Q923B1	3	15	Dbr1	Lariat debranching enzyme	yes	no	3	0.00042134	101.89		1			8746.1	8800.1	207.41	7831.6	2398.2	7596	3528.6	395.64	2077.5	0	0	8145	8207.8	829.51	8054.4	2340.5	7591.1	3475.2	753.8	2103.3	0	0	1	1	1	1	1	1	1	1	1	0	0	0	0	0	0	0	0	0	0	0	0	0	0	0	0	0	0	0	0	0	0	0	0	0	0	0	0	0	0	0	0	0	0	0	8746.1	8800.1	207.41	7831.6	2398.2	7596	3528.6	395.64	2077.5	0	0	8145	8207.8	829.51	8054.4	2340.5	7591.1	3475.2	753.8	2103.3	0	0	1	1	1	1	1	1	1	1	1	0	0	0	0	0	0	0	0	0	0	0	0	0	0	0	0	0	0	0	0	0	0	0	0	0	0	0	0	0	0	0	0	0	0	0	0	0	0	0	0	0	0	0	0	0	0	0	0	0	0	0	0	0	0	0	0	0	0	0	0	0	0	0	0	0	0	0	0	2590400	0	2590400	0	0			28061	4503	30887	94407	114129	114129			10090	1
VAVDVLK	DNPSARTMLDEEDVKVAVDVLKELEALMPS	MLDEEDVKVAVDVLKELEALMPSAAGQEKQ	K	V	A	L	K	E	1	0	0	1	0	0	0	0	0	0	1	1	0	0	0	0	0	0	0	3	0	0	7	0	742.45889	A2A4P0;A2A4N9	A2A4P0	141	147	Dhx8	ATP-dependent RNA helicase DHX8	yes	no	2	0.017065	107.43		1	1		24082	11721	0	11099	3312.7	10386	3215.9	1180.5	3878	0	0	22417	10935	781.35	11356	3133.9	10418	3287.6	1629.5	3778.7	0	0	2	2	0	2	2	2	2	2	2	0	0	0	0	0	0	0	0	0	0	0	0	0	0	0	0	0	0	0	0	0	0	0	0	0	0	0	0	0	0	0	0	0	0	0	4203.6	4582.7	0	4295.5	1263.9	4315	1001	374.71	2053.6	0	0	3913.9	4275.1	0	4402.7	1205.2	4306	1061.6	568.61	1970.3	0	0	1	1	0	1	1	1	1	1	1	0	0	19878	7138.5	0	6803.3	2048.9	6071.3	2215	805.8	1824.4	0	0	18504	6659.7	781.35	6953.3	1928.6	6111.9	2226	1060.9	1808.4	0	0	1	1	0	1	1	1	1	1	1	0	0	0	0	0	0	0	0	0	0	0	0	0	0	0	0	0	0	0	0	0	0	0	0	0	0	0	0	0	0	0	0	0	0	0	7806800	0	1614800	6192100	0			28062	791	30888	94408;94409	114130;114131	114130			10090	2
VAVEYLDPSPEVQK	FPNKQGYVLSSIEGRVAVEYLDPSPEVQKK	RVAVEYLDPSPEVQKKKYAFKCHRLKENNI	R	V	A	Q	K	K	1	0	0	1	0	1	2	0	0	0	1	1	0	0	2	1	0	0	1	3	0	0	14	0	1572.8035	Q9WVA3;A0A140LHA2;A0A140LIM5	Q9WVA3	203	216	Bub3	Mitotic checkpoint protein BUB3	yes	no	2;3	2.8312E-12	158.4	1	2	1		262270	225930	333.23	202960	62691	198100	55667	7796.6	54924	9410.4	19135	244200	210730	17897	208610	59882	197830	56809	12268	54598	9124.2	19567	4	4	1	4	4	4	4	1	3	1	3	29652	29680	0	26676	7558.1	24422	8643.8	0	6674.2	0	2841	27606	27683	1790.4	27392	7251	24469	8650	0	6740	0	2859.3	1	1	0	1	1	1	1	0	1	0	1	111000	114780	333.23	95529	33433	94763	28963	7796.6	23520	9410.4	8817.3	103360	107030	8178.4	98804	31965	94631	29443	12268	23603	9124.2	8960.9	2	2	1	2	2	2	2	1	1	1	1	121620	81468	0	80759	21700	78912	18060	0	24730	0	7476.9	113230	76015	7928	82410	20666	78731	18716	0	24254	0	7746.8	1	1	0	1	1	1	1	0	1	0	1	0	0	0	0	0	0	0	0	0	0	0	0	0	0	0	0	0	0	0	0	0	0	0	0	0	0	0	0	0	0	0	0	0	59135000	8079200	25140000	25916000	0			28063	377	30889	94410;94411;94412;94413	114132;114133;114134;114135	114133			10090	4
VAVFFGGLSIK	SKEYERFSKYMPNVKVAVFFGGLSIKKDEE	PNVKVAVFFGGLSIKKDEEVLKKNCPHIVV	K	V	A	I	K	K	1	0	0	0	0	0	0	2	0	1	1	1	0	2	0	1	0	0	0	2	0	0	11	0	1136.6594	Q9Z1N5;G3UXI6	Q9Z1N5	145	155	Ddx39b	Spliceosome RNA helicase Ddx39b	yes	no	2;3	5.2872E-19	191.85	2	4	2	8	4750500	3612000	8332.4	3296700	947770	3231600	1018200	262240	959330	254770	278410	4422700	3369200	276800	3384500	906740	3229400	1027200	403950	954340	248960	289270	43	43	6	43	36	43	36	29	38	25	30	21498	23571	0	17687	3672.1	19734	3423.5	1264	6009.3	506.33	1026.5	20016	21972	0	18490	3514.8	19563	3469.6	1903.8	5823.5	525.73	1096.4	3	3	0	3	2	3	1	1	3	1	1	519940	518640	2892	451500	128870	451910	124920	32214	131060	38192	37052	484090	483690	33096	465350	123290	450920	127080	53605	129700	37016	38475	13	13	3	13	9	13	10	8	10	7	7	356870	283820	0	240210	67557	239720	70813	2195.8	78941	0	12406	332220	264670	15816	248120	64356	238900	71910	2715	77593	0	13874	8	8	0	8	7	8	7	2	7	0	4	3852200	2786000	5440.4	2587300	747670	2520200	819040	226560	743310	216070	227920	3586400	2598800	227880	2652500	715580	2520000	824710	345730	741220	211420	235820	19	19	3	19	18	19	18	18	18	17	18	1437500000	6223100	210560000	126400000	1094300000			28064	5381	30890	94414;94415;94416;94417;94418;94419;94420;94421;94422;94423;94424;94425;94426;94427;94428;94429	114136;114137;114138;114139;114140;114141;114142;114143;114144;114145;114146;114147;114148;114149;114150;114151;114152;114153;114154;114155;114156;114157;114158;114159;114160;114161;114162;114163;114164;114165;114166;114167;114168;114169;114170;114171;114172;114173;114174;114175;114176;114177;114178;114179	114173			10090	44
VAVGELTDEDVK	ATIILANHVAKKDNKVAVGELTDEDVKMIT	DNKVAVGELTDEDVKMITGLSKDQQIGEKI	K	V	A	V	K	M	1	0	0	2	0	0	2	1	0	0	1	1	0	0	0	0	1	0	0	3	0	0	12	0	1273.6402	P97310	P97310	451	462	Mcm2	DNA replication licensing factor MCM2	yes	yes	2;3	7.6505E-29	201.75	4	2	2	2	903170	690550	2634.3	623470	173030	615860	160800	34747	152330	37206	53133	840820	644100	43904	640670	164660	614810	163490	62710	151800	36112	54224	10	10	2	10	8	10	9	6	8	5	7	176590	165050	0	148210	42935	142880	40452	5715.8	42509	3561.9	13184	164410	153940	7234.4	152300	40967	142800	41226	11707	42090	3443.4	13626	4	4	0	4	3	4	4	2	3	1	3	39336	35188	0	26724	8330	25748	8538.5	1425.2	7993.7	1796.8	1785.7	36625	32802	0	27846	7992.4	25744	8633.2	2557.2	7935.8	1739.6	1914.8	2	2	0	2	1	2	1	1	1	1	1	452090	337820	0	291380	77983	304980	73288	22240	72746	24317	30246	420820	315050	17399	300740	73690	303500	74568	36943	72523	23664	30493	2	2	0	2	2	2	2	2	2	2	2	235150	152490	2634.3	157170	43786	142260	38525	5366.3	29083	7530.2	7917.2	218970	142310	19270	159780	42011	142760	39060	11502	29249	7265.2	8190.3	2	2	2	2	2	2	2	1	2	1	1	280470000	47704000	38044000	105290000	89439000			28065	2830	30891	94430;94431;94432;94433;94434;94435;94436;94437;94438;94439	114180;114181;114182;114183;114184;114185;114186;114187;114188;114189	114187			10090	10
VAVLDGK	EDGKIHVWNGESGIKVAVLDGKHTGPITCL	WNGESGIKVAVLDGKHTGPITCLQFNPKFM	K	V	A	G	K	H	1	0	0	1	0	0	0	1	0	0	1	1	0	0	0	0	0	0	0	2	0	0	7	0	700.41194	Q8BFQ4	Q8BFQ4	274	280	Wdr82	WD repeat-containing protein 82	yes	yes	2	0.033345	94.262		1		1	88633	71201	66.609	66703	18129	62430	17630	5212.4	19306	6747.8	5233.3	82523	66421	6032	68302	17349	62577	17961	8233.2	19068	6527	5484	2	2	1	2	2	2	2	2	2	2	2	0	0	0	0	0	0	0	0	0	0	0	0	0	0	0	0	0	0	0	0	0	0	0	0	0	0	0	0	0	0	0	0	0	36907	32555	66.609	31525	8888.1	29462	7911.1	2339.8	8877.1	2840.1	2450.1	34365	30374	2729.5	32203	8501.8	29532	8105.6	3762.7	8760.7	2753.1	2562.5	1	1	1	1	1	1	1	1	1	1	1	0	0	0	0	0	0	0	0	0	0	0	0	0	0	0	0	0	0	0	0	0	0	0	0	0	0	0	0	0	0	0	0	0	51725	38646	0	35178	9241.2	32968	9718.5	2872.7	10429	3907.7	2783.2	48158	36048	3302.5	36099	8847.4	33045	9855	4470.5	10307	3773.8	2921.6	1	1	0	1	1	1	1	1	1	1	1	18495000	0	6411700	0	12084000			28066	3713	30892	94440;94441	114190;114191	114190			10090	2
VAVLENQNK	CRRKKKEYVKCLENRVAVLENQNKTLIEEL	KCLENRVAVLENQNKTLIEELKTLKDLYSH	R	V	A	N	K	T	1	0	2	0	0	1	1	0	0	0	1	1	0	0	0	0	0	0	0	2	0	0	9	0	1013.5506	P81269;D3Z7P7;D3Z326;F6VJ22;D3Z6A5;F6QWT6;F6U9F5;F6Q346;F6W4F5;E9PWV9;D3Z7M6;F6QKL8;D3Z2U7;Q01147;Q62347	P81269	243	251	Atf1;Crem;Creb1	Cyclic AMP-dependent transcription factor ATF-1;Cyclic AMP-responsive element-binding protein 1	no	no	2	0.00033358	131.06	1	1	1	1	74028	53169	0	45700	11123	42069	13683	2251.4	10466	2136.1	2641.7	68915	49584	2253.2	47095	10625	42186	13646	3354.1	10511	2091	2766.3	4	4	0	4	4	4	4	2	4	2	3	6977.6	6958.4	0	5806.2	769.19	6056.4	1608.1	0	782.11	0	0	6496.8	6488.6	0	6008.4	758.63	6018.3	1561.7	0	804.06	0	0	1	1	0	1	1	1	1	0	1	0	0	12741	12904	0	9585.1	2184.8	8076.5	3584.8	470.7	1562.8	1029.3	881.1	11863	12029	0	9990.3	2130.1	8150	3500.4	879.14	1654.2	982.22	871.07	1	1	0	1	1	1	1	1	1	1	1	28067	17134	0	16410	3690.3	12589	4273.6	0	3947.8	0	1112.7	26130	15986	1578.9	16735	3526.7	12778	4294.3	0	3929.9	0	1161.1	1	1	0	1	1	1	1	0	1	0	1	26242	16172	0	13899	4478.4	15347	4216.3	1780.7	4173.3	1106.9	647.91	24425	15081	674.34	14362	4209.7	15241	4289.2	2475	4122.4	1108.8	734.15	1	1	0	1	1	1	1	1	1	1	1	38036000	8287700	6175900	14060000	9512400			28067	2816;2892	30893	94442;94443;94444;94445	114192;114193;114194;114195	114193			10090	4
VAVLGASGGIGQPLSLLLK	ALRRSFSTSAQNNAKVAVLGASGGIGQPLS	GASGGIGQPLSLLLKNSPLVSRLTLYDIAH	K	V	A	L	K	N	2	0	0	0	0	1	0	4	0	1	5	1	0	0	1	2	0	0	0	2	0	0	19	0	1792.0822	P08249;A0A0G2JGY4	P08249	27	45	Mdh2	Malate dehydrogenase, mitochondrial	yes	no	2;3	2.7648E-16	143.28		1	1	2	167720	111980	0	102720	38115	104570	31609	5405.5	33967	8098.8	7328.6	156160	104450	8516.7	105470	36322	104190	32456	9680.8	33478	7798.7	7745.4	8	7	0	8	7	8	7	2	7	3	3	0	0	0	0	0	0	0	0	0	0	0	0	0	0	0	0	0	0	0	0	0	0	0	0	0	0	0	0	0	0	0	0	0	7153.6	6305.7	0	5110.5	2264.5	5088.8	2912.9	0	2913.6	656.33	0	6660.7	5879.4	0	5297.6	2187.6	5071.1	2920.8	0	2860.6	613.97	0	2	2	0	2	2	2	2	0	2	1	0	13899	11121	0	8591.4	3056.9	8385.2	1967.8	0	2818.6	0	595.11	12940	10367	604.82	8940.2	2892.7	8366.6	2079.3	0	2721.7	0	642.91	2	2	0	2	2	2	2	0	1	0	1	146670	94549	0	89017	32794	91095	26729	5405.5	28235	7442.4	6733.5	136560	88201	7911.9	91234	31242	90748	27456	9680.8	27896	7184.8	7102.5	4	3	0	4	3	4	3	2	4	2	2	84805000	0	2503500	3262500	79039000			28068	2200	30894	94446;94447;94448;94449	114196;114197;114198;114199;114200;114201;114202;114203	114198			10090	8
VAVLISGTGSNLQALIDSTR	GFLKSNFPVQQKKARVAVLISGTGSNLQAL	SGTGSNLQALIDSTRDPKSSSHIVLVISNK	R	V	A	T	R	D	2	1	1	1	0	1	0	2	0	2	3	0	0	0	0	3	2	0	0	2	0	0	20	0	2014.1059	Q64737	Q64737	810	829	Gart	Trifunctional purine biosynthetic protein adenosine-3;Phosphoribosylamine--glycine ligase;Phosphoribosylformylglycinamidine cyclo-ligase;Phosphoribosylglycinamide formyltransferase	yes	yes	2;3	9.4093E-43	191.61				3	67696	74520	304.44	75653	21334	73108	18339	5882.3	18846	5505.8	6358.4	63029	69539	4106.3	77060	20364	73124	18774	9203.3	18707	5361.8	6495.6	4	4	1	4	4	4	4	3	4	2	3	0	0	0	0	0	0	0	0	0	0	0	0	0	0	0	0	0	0	0	0	0	0	0	0	0	0	0	0	0	0	0	0	0	0	0	0	0	0	0	0	0	0	0	0	0	0	0	0	0	0	0	0	0	0	0	0	0	0	0	0	0	0	0	0	0	0	0	0	0	0	0	0	0	0	0	0	0	0	0	0	0	0	0	0	0	0	0	0	0	0	0	0	0	0	0	0	0	0	0	67696	74520	304.44	75653	21334	73108	18339	5882.3	18846	5505.8	6358.4	63029	69539	4106.3	77060	20364	73124	18774	9203.3	18707	5361.8	6495.6	4	4	1	4	4	4	4	3	4	2	3	79613000	0	0	0	79613000			28069	3404	30895	94450;94451;94452	114204;114205;114206;114207	114204			10090	4
VAVLLLAGGQGTR	LRWEEEGFRQISLNKVAVLLLAGGQGTRLG	NKVAVLLLAGGQGTRLGVTYPKGMYQVGLP	K	V	A	T	R	L	2	1	0	0	0	1	0	3	0	0	3	0	0	0	0	0	1	0	0	2	0	0	13	0	1253.7456	Q91YN5;A0A0R4J1F6;A0A0R4J085;Q3UHZ7;Q3TW96	Q3TW96	106	118	Uap1;Uap1l1	UDP-N-acetylhexosamine pyrophosphorylase;UDP-N-acetylgalactosamine pyrophosphorylase;UDP-N-acetylglucosamine pyrophosphorylase;UDP-N-acetylhexosamine pyrophosphorylase-like protein 1	no	no	2;3	1.9384E-10	163.16	3	4	4	4	451480	559100	2698.6	516770	151310	502400	135950	20441	133090	26953	42871	420380	521540	26287	529960	144750	501870	138610	30238	132240	26036	43993	18	18	6	18	17	18	18	8	16	8	12	25392	26172	456.84	26122	5452.6	23459	6589.9	0	5943.4	0	1210.5	23645	24421	1836	26613	5258.2	23536	6604.9	0	5861	0	1286.7	3	3	1	3	2	3	3	0	2	0	1	57515	55517	455.86	51797	16734	45934	14522	3595.8	12700	3527.8	3058.3	53556	51789	3198.6	53017	16017	46205	14790	5394.8	12617	3429.6	3170.4	6	6	2	6	6	6	6	3	5	2	3	218110	302450	1638.3	278830	84352	286410	67169	3786	73951	12560	26086	203100	282130	12126	286230	80548	284960	69240	5554.4	73237	11905	26646	5	5	2	5	5	5	5	2	5	3	5	150460	174960	147.65	160020	44771	146590	47666	13059	40499	10865	12517	140080	163200	9126.4	164100	42927	147170	47976	19289	40521	10701	12891	4	4	1	4	4	4	4	3	4	3	3	603190000	10795000	74521000	337370000	180500000			28070	3027;242	30896	94453;94454;94455;94456;94457;94458;94459;94460;94461;94462;94463;94464;94465;94466;94467	114208;114209;114210;114211;114212;114213;114214;114215;114216;114217;114218;114219;114220;114221;114222;114223;114224;114225	114214			10090	18
VAVLSCEPSK	IPDPETVFYTGQVVKVAVLSCEPSKERMLL	GQVVKVAVLSCEPSKERMLLSFRLLSDSRP	K	V	A	S	K	E	1	0	0	0	1	0	1	0	0	0	1	1	0	0	1	2	0	0	0	2	0	0	10	0	1088.5536	Q6NS46	Q6NS46	594	603	Pdcd11	Protein RRP5 homolog	yes	yes	2	0.023428	80.239		1			3213.9	2505.1	0	2492.3	613.11	2651.4	736.18	538.88	0	0	0	2992.4	2337.5	0	2545.8	590.98	2643.8	717.51	638.38	0	0	0	1	1	0	1	1	1	1	1	0	0	0	0	0	0	0	0	0	0	0	0	0	0	0	0	0	0	0	0	0	0	0	0	0	0	0	0	0	0	0	0	0	0	0	0	3213.9	2505.1	0	2492.3	613.11	2651.4	736.18	538.88	0	0	0	2992.4	2337.5	0	2545.8	590.98	2643.8	717.51	638.38	0	0	0	1	1	0	1	1	1	1	1	0	0	0	0	0	0	0	0	0	0	0	0	0	0	0	0	0	0	0	0	0	0	0	0	0	0	0	0	0	0	0	0	0	0	0	0	0	0	0	0	0	0	0	0	0	0	0	0	0	0	0	0	0	0	0	0	0	0	0	0	0	0	0	0	0	0	0	0	0	2919600	0	2919600	0	0			28071	3445	30897	94468	114226	114226			10090	1
VAVLSQNR	NVAKKWQVSREAQDKVAVLSQNRAEHAQKA	SREAQDKVAVLSQNRAEHAQKAGHFDKEIV	K	V	A	N	R	A	1	1	1	0	0	1	0	0	0	0	1	0	0	0	0	1	0	0	0	2	0	0	8	0	885.50321	Q8CAY6;Q80X81;G3XA25	Q8CAY6	181	188	Acat2;Acat3	Acetyl-CoA acetyltransferase, cytosolic	yes	no	2	0.0034102	116.9		1	1	1	51197	37682	114.18	36157	8914.3	35192	9067.1	1341.2	9460.7	2150.8	3401.8	47663	35156	2367.5	36979	8499	35150	9201.3	2815.3	9392.5	2034.3	3469.1	3	3	1	3	3	3	3	2	3	2	3	0	0	0	0	0	0	0	0	0	0	0	0	0	0	0	0	0	0	0	0	0	0	0	0	0	0	0	0	0	0	0	0	0	6784.1	4848.2	0	5828.9	940.29	5159.7	1475.7	0	2166	686.33	575.86	6316.7	4527.5	0	5867.2	915.06	5181.7	1490.2	0	2116.9	642.03	604.74	1	1	0	1	1	1	1	0	1	1	1	12515	10492	114.18	9877.6	2675.2	8572.2	2122.6	800.11	2194.5	0	1161.4	11654	9787.9	1006.2	10101	2558.1	8638.6	2184.2	1181.8	2192.7	0	1152.4	1	1	1	1	1	1	1	1	1	0	1	31897	22342	0	20451	5298.7	21460	5468.9	541.06	5100.3	1464.5	1664.5	29692	20841	1361.3	21012	5025.8	21330	5527	1633.5	5082.9	1392.3	1712	1	1	0	1	1	1	1	1	1	1	1	41949000	0	10931000	15936000	15082000			28072	4015	30898	94469;94470;94471	114227;114228;114229	114229			10090	3
VAVLVMGR	QRMSLSLPLINRAKKVAVLVMGRTKREITT	LINRAKKVAVLVMGRTKREITTLVSRVGHE	K	V	A	G	R	T	1	1	0	0	0	0	0	1	0	0	1	0	1	0	0	0	0	0	0	3	0	0	8	0	843.50004	Q8CFX1;A2A7A7	Q8CFX1	740	747	H6pd	GDH/6PGL endoplasmic bifunctional protein;Glucose 1-dehydrogenase;6-phosphogluconolactonase	yes	no	2	0.029175	86.935				1	48150	36964	0	34749	10943	34028	9396.7	3218	11798	1834.9	2524.1	44829	34483	3133	35595	10432	34018	9686.7	4785.3	11569	1849	2722	1	1	0	1	1	1	1	1	1	1	1	0	0	0	0	0	0	0	0	0	0	0	0	0	0	0	0	0	0	0	0	0	0	0	0	0	0	0	0	0	0	0	0	0	0	0	0	0	0	0	0	0	0	0	0	0	0	0	0	0	0	0	0	0	0	0	0	0	0	0	0	0	0	0	0	0	0	0	0	0	0	0	0	0	0	0	0	0	0	0	0	0	0	0	0	0	0	0	0	0	0	0	0	0	0	0	0	0	0	0	48150	36964	0	34749	10943	34028	9396.7	3218	11798	1834.9	2524.1	44829	34483	3133	35595	10432	34018	9686.7	4785.3	11569	1849	2722	1	1	0	1	1	1	1	1	1	1	1	32912000	0	0	0	32912000			28073	803	30899	94472	114230	114230			10090	1
VAVNDAHLLQYNHR	KPFKIQVLVEADHFKVAVNDAHLLQYNHRM	KVAVNDAHLLQYNHRMKNLREISQLGISGD	K	V	A	H	R	M	2	1	2	1	0	1	0	0	2	0	2	0	0	0	0	0	0	0	1	2	0	0	14	0	1648.8434	P16110;Q8C253	P16110	225	238	Lgals3	Galectin-3;Galectin	yes	no	4	5.0515E-05	122.33		1		1	10041	17111	0	14429	4071.7	15572	4587.8	987.31	5674.3	1274.4	984.19	9348.9	15956	0	14927	3917.1	15465	4660.2	1569.2	5558.7	1232.8	1070.1	2	2	0	2	2	2	2	1	2	1	1	0	0	0	0	0	0	0	0	0	0	0	0	0	0	0	0	0	0	0	0	0	0	0	0	0	0	0	0	0	0	0	0	0	3494	2996.9	0	3088.6	581.37	3551.3	1312.5	0	792.3	0	0	3253.3	2796.8	0	3151.3	575.83	3509.5	1277	0	800.68	0	0	1	1	0	1	1	1	1	0	1	0	0	0	0	0	0	0	0	0	0	0	0	0	0	0	0	0	0	0	0	0	0	0	0	0	0	0	0	0	0	0	0	0	0	0	6546.8	14114	0	11341	3490.3	12020	3275.2	987.31	4882	1274.4	984.19	6095.7	13159	0	11775	3341.3	11956	3383.2	1569.2	4758	1232.8	1070.1	1	1	0	1	1	1	1	1	1	1	1	13549000	0	6030600	0	7518400			28074	2283	30900	94473;94474	114231;114232	114232			10090	2
VAVPIEDMQR	VYYQVKQPRWMETVKVAVPIEDMQRIHLRF	METVKVAVPIEDMQRIHLRFMFRHRSSLES	K	V	A	Q	R	I	1	1	0	1	0	1	1	0	0	1	0	0	1	0	1	0	0	0	0	2	0	0	10	0	1156.591	Q8C3J5;Q5SRI3;D6RGU3	Q8C3J5	495	504	Dock2	Dedicator of cytokinesis protein 2	yes	no	2	5.4179E-06	158.07	1	1	1		44846	47015	0	38681	11174	39826	10409	1698.9	11287	585.51	3047.9	41756	43839	0	40067	10695	39645	10625	2902	11152	591.67	3097.2	3	3	0	3	3	3	3	2	3	1	2	17576	18879	0	15795	2890.4	14725	3346.1	1066.7	4540.8	585.51	1450.6	16365	17605	0	16315	2782.9	14760	3407.2	1759.5	4457.5	591.67	1495	1	1	0	1	1	1	1	1	1	1	1	11968	10840	0	8967.4	3147.9	10910	3351.4	632.16	3167.5	0	0	11144	10108	0	9309.5	3023.5	10764	3383.1	1142.5	3118.1	0	0	1	1	0	1	1	1	1	1	1	0	0	15301	17296	0	13919	5135.5	14190	3711.3	0	3578.8	0	1597.3	14247	16126	0	14442	4888.4	14121	3834.9	0	3576.3	0	1602.2	1	1	0	1	1	1	1	0	1	0	1	0	0	0	0	0	0	0	0	0	0	0	0	0	0	0	0	0	0	0	0	0	0	0	0	0	0	0	0	0	0	0	0	0	38685000	9795900	9418200	19471000	0			28075	3971	30901	94475;94476;94477	114233;114234;114235	114234			10090	3
VAVQGDVVR	STCATAEDSSVLYSRVAVQGDVVRELKAKK	SVLYSRVAVQGDVVRELKAKKAPKEDIDAA	R	V	A	V	R	E	1	1	0	1	0	1	0	1	0	0	0	0	0	0	0	0	0	0	0	4	0	0	9	0	941.52943	Q8CGC7	Q8CGC7	757	765	Eprs	Bifunctional glutamate/proline--tRNA ligase;Glutamate--tRNA ligase;Proline--tRNA ligase	yes	yes	2	0.0024124	106.68		1			36858	40600	0	31380	13535	32267	10596	3018.4	10316	4080.5	2239.4	34318	37850	0	32677	12904	32160	10893	4576.8	10221	3941.5	2410.3	1	1	0	1	1	1	1	1	1	1	1	0	0	0	0	0	0	0	0	0	0	0	0	0	0	0	0	0	0	0	0	0	0	0	0	0	0	0	0	0	0	0	0	0	36858	40600	0	31380	13535	32267	10596	3018.4	10316	4080.5	2239.4	34318	37850	0	32677	12904	32160	10893	4576.8	10221	3941.5	2410.3	1	1	0	1	1	1	1	1	1	1	1	0	0	0	0	0	0	0	0	0	0	0	0	0	0	0	0	0	0	0	0	0	0	0	0	0	0	0	0	0	0	0	0	0	0	0	0	0	0	0	0	0	0	0	0	0	0	0	0	0	0	0	0	0	0	0	0	0	0	0	0	0	0	0	0	0	0	56955000	0	56955000	0	0			28076	4051	30902	94478	114236	114236			10090	1
VAVSADPNVPNVIVTR	DDESLRKYKEALLGRVAVSADPNVPNVIVT	AVSADPNVPNVIVTRLTLVCSTAPGPLELD	R	V	A	T	R	L	2	1	2	1	0	0	0	0	0	1	0	0	0	0	2	1	1	0	0	5	0	0	16	0	1649.9101	Q99PT1	Q99PT1	59	74	Arhgdia	Rho GDP-dissociation inhibitor 1	yes	yes	2;3	1.6584E-70	239.38	3	4	2	2	1195100	1385900	2237.5	1260200	359070	1159700	332950	77035	354010	78898	95884	1112500	1292700	51676	1293000	341680	1163300	339740	124530	350060	75911	100450	11	11	1	11	11	11	11	7	11	6	9	72901	73957	0	66542	15589	66776	17881	291.69	18297	0	6452.6	67873	68982	3093.4	68411	14963	66519	18031	561.52	18175	0	6570.9	3	3	0	3	3	3	3	1	3	0	2	365140	356920	0	314680	101980	296100	87770	25781	89491	27210	23254	339890	332890	15566	323730	96718	296720	89825	39660	88616	26516	24463	4	4	0	4	4	4	4	3	4	4	3	366990	469230	2237.5	414560	109290	375940	107540	18413	117880	11838	38374	341630	437630	16938	426200	104100	377330	109500	31396	116650	11074	39479	2	2	1	2	2	2	2	1	2	1	2	390110	485820	0	464460	132210	420890	119750	32550	128340	39850	27803	363160	453240	16080	474680	125900	422740	122390	52911	126620	38322	29933	2	2	0	2	2	2	2	2	2	1	2	1043000000	52475000	326550000	397160000	266800000			28077	4637	30903	94479;94480;94481;94482;94483;94484;94485;94486;94487;94488;94489	114237;114238;114239;114240;114241;114242;114243;114244;114245;114246;114247	114237			10090	11
VAVVAGYGDVGK	IDGIKRATDVMIAGKVAVVAGYGDVGKGCA	AGKVAVVAGYGDVGKGCAQALRGFGARVII	K	V	A	G	K	G	2	0	0	1	0	0	0	3	0	0	0	1	0	0	0	0	0	0	1	4	0	0	12	0	1133.6081	P50247	P50247	215	226	Ahcy	Adenosylhomocysteinase	yes	yes	3	2.4833E-05	132.25	1	1	1	1	448780	430320	0	379110	114290	371780	105410	22412	109380	42236	33404	417770	401340	21800	390260	108670	371340	107510	41012	108410	40434	34576	4	4	0	4	4	4	4	4	4	4	4	127040	128800	0	110970	34387	106950	25840	8964.3	30286	11595	8278.5	118250	120120	3594.9	114410	32390	107000	26796	14138	29835	11216	8667.2	1	1	0	1	1	1	1	1	1	1	1	51057	52338	0	43068	15088	42678	15316	3352.4	13044	5223.6	3589.5	47538	48802	3551	44585	14461	42618	15454	5449.2	13034	5024.6	3755.3	1	1	0	1	1	1	1	1	1	1	1	134550	136210	0	115660	32743	117340	31432	1160.3	37603	15398	13751	125250	127030	6626.3	119470	31161	116830	32143	7469.4	37138	14452	14003	1	1	0	1	1	1	1	1	1	1	1	136130	112970	0	109410	32074	104810	32817	8935.2	28450	10020	7785.7	126730	105400	8027.9	111800	30655	104900	33114	13956	28401	9741.1	8150.3	1	1	0	1	1	1	1	1	1	1	1	73078000	14410000	11391000	22715000	24562000			28078	2531	30904	94490;94491;94492;94493	114248;114249;114250;114251	114249			10090	4
VAVVCSSNQNR	______________________________	SPLRVAVVCSSNQNRSMEAHNILSKRGFSV	R	V	A	N	R	S	1	1	2	0	1	1	0	0	0	0	0	0	0	0	0	2	0	0	0	3	0	0	11	0	1232.5932	Q9CY97	Q9CY97	8	18	Ssu72	RNA polymerase II subunit A C-terminal domain phosphatase SSU72	yes	yes	2	1.4634E-06	163.88	1	1	1	1	4009.9	10159	0	9190.9	1047.1	8770.2	630.71	0	1249.8	0	0	3733.6	9475.5	0	9438.3	993.53	8763.4	680.7	0	1200.1	0	0	4	4	0	4	1	4	1	0	1	0	0	1022.8	1939.1	0	1447.4	0	2157	0	0	0	0	0	952.3	1807.6	0	1521.9	0	2105.2	0	0	0	0	0	1	1	0	1	0	1	0	0	0	0	0	1059.4	1746.1	0	1591.2	0	933.02	0	0	0	0	0	986.44	1628.7	0	1624.4	0	970.13	0	0	0	0	0	1	1	0	1	0	1	0	0	0	0	0	977.56	4089	0	3628	1047.1	3758.1	630.71	0	1249.8	0	0	910.21	3813.7	0	3735.7	993.53	3736	680.7	0	1200.1	0	0	1	1	0	1	1	1	1	0	1	0	0	950.14	2384.4	0	2524.3	0	1922.1	0	0	0	0	0	884.67	2225.4	0	2556.3	0	1952	0	0	0	0	0	1	1	0	1	0	1	0	0	0	0	0	8242300	2414700	1607200	0	4220500			28079	4794	30905	94494;94495;94496;94497	114252;114253;114254;114255	114252			10090	4
VAVVGNVDAGK	LVRKRVGDNDFLEVRVAVVGNVDAGKSTLL	LEVRVAVVGNVDAGKSTLLGVLTHGELDNG	R	V	A	G	K	S	2	0	1	1	0	0	0	2	0	0	0	1	0	0	0	0	0	0	0	4	0	0	11	0	1027.5662	O08582;A0A2R8W6Z1	O08582	163	173	Gtpbp1	GTP-binding protein 1	yes	no	2	0.00022792	133.81	1	2			19514	19475	765.71	19064	4598.3	17057	5037.8	1390.2	4148.3	0	1465.8	18175	18171	1689.4	19447	4466.5	17148	5059.5	1775.4	4163.9	0	1446.1	3	3	2	3	3	3	3	2	3	0	2	8537	7482.9	200.88	8220.9	2087.5	7671.3	2137.8	0	1451.8	0	707.24	7950.3	6985.1	804.66	8326.3	2015.1	7676.5	2144.6	0	1480.5	0	705.3	1	1	1	1	1	1	1	0	1	0	1	10977	11992	564.83	10843	2510.8	9385.9	2900	1390.2	2696.5	0	758.57	10225	11186	884.76	11121	2451.4	9471.9	2914.9	1775.4	2683.3	0	740.75	2	2	1	2	2	2	2	2	2	0	1	0	0	0	0	0	0	0	0	0	0	0	0	0	0	0	0	0	0	0	0	0	0	0	0	0	0	0	0	0	0	0	0	0	0	0	0	0	0	0	0	0	0	0	0	0	0	0	0	0	0	0	0	0	0	0	0	0	0	0	0	0	0	0	0	0	0	4850600	2188700	2661900	0	0			28080	1965	30906	94498;94499;94500	114256;114257;114258	114256			10090	3
VAVVNQIAR	RFESLEPEMNNQASRVAVVNQIARQLMHNG	NNQASRVAVVNQIARQLMHNGHPSEKEIRA	R	V	A	A	R	Q	2	1	1	0	0	1	0	0	0	1	0	0	0	0	0	0	0	0	0	3	0	0	9	0	968.57671	Q62261;A0A0A0MQG2	Q62261	905	913	Sptbn1	Spectrin beta chain, non-erythrocytic 1	yes	no	2	0.0010643	112.17	1	1		2	56453	21870	335.05	15938	3956.5	14812	2879.3	764.42	4824.4	543.46	0	52565	20385	3263.9	16662	3786.9	14843	3016.7	951.81	4651.7	508.38	0	4	4	1	4	3	4	3	1	4	1	0	4806.2	6636.6	0	5281.4	1006.2	3941.1	793.89	0	1157.4	543.46	0	4475.1	6187.6	0	5463.6	959.49	4009	827.63	0	1120.4	508.38	0	1	1	0	1	1	1	1	0	1	1	0	3636.1	5276.1	0	4799	1287.3	4677.5	1102.3	764.42	776.33	0	0	3385.5	4921.4	0	4927.6	1229.7	4684.7	1117.7	951.81	776.5	0	0	1	1	0	1	1	1	1	1	1	0	0	0	0	0	0	0	0	0	0	0	0	0	0	0	0	0	0	0	0	0	0	0	0	0	0	0	0	0	0	0	0	0	0	0	48010	9957	335.05	5857.6	1662.9	6193.1	983.13	0	2890.7	0	0	44705	9275.7	3263.9	6270.3	1597.7	6149.3	1071.3	0	2754.7	0	0	2	2	1	2	1	2	1	0	2	0	0	31902000	11250000	5951700	0	14701000			28081	3366	30907	94501;94502;94503;94504	114259;114260;114261;114262	114259			10090	4
VAVVVMDVVHLAK	SRTRDVVKSALGFIKVAVVVMDVVHLAKHV	IKVAVVVMDVVHLAKHVQLVMEAIGKLSDD	K	V	A	A	K	H	2	0	0	1	0	0	0	0	1	0	1	1	1	0	0	0	0	0	0	6	0	0	13	0	1378.8006	Q6P5B0	Q6P5B0	969	981	Rrp12	RRP12-like protein	yes	yes	3	0.00074354	95.477		1	2	1	107120	77447	459.42	73984	21916	71870	21179	5902.7	17561	4290.7	5396.9	99738	72253	6252.2	75689	20909	71864	21409	8524.1	17592	4257	5547.2	5	5	1	5	4	5	5	2	5	2	4	0	0	0	0	0	0	0	0	0	0	0	0	0	0	0	0	0	0	0	0	0	0	0	0	0	0	0	0	0	0	0	0	0	17375	19271	0	15730	4854.5	16949	4268.9	1626.7	3982.6	1112.6	1422.4	16176	17968	762.37	16316	4625	16847	4351.9	2195.4	3973.3	1107.8	1451.4	2	2	0	2	2	2	2	1	2	1	2	16508	11184	459.42	10522	1566.9	10737	3090.2	0	2376.7	0	855.24	15374	10433	814.39	10784	1507.9	10684	3032.8	0	2395.1	0	836.56	2	2	1	2	1	2	2	0	2	0	1	73239	46992	0	47732	15494	44184	13820	4276	11202	3178.1	3119.2	68188	43852	4675.4	48589	14776	44334	14024	6328.7	11224	3149.2	3259.2	1	1	0	1	1	1	1	1	1	1	1	24032000	0	2807700	5673700	15550000			28082	3474	30908	94505;94506;94507;94508	114263;114264;114265;114266;114267	114263			10090	5
VAVYVPGSK	KVNDFNLSPGTQPYKVAVYVPGSKGAPSFV	GTQPYKVAVYVPGSKGAPSFVRLYQYPNFA	K	V	A	S	K	G	1	0	0	0	0	0	0	1	0	0	0	1	0	0	1	1	0	0	1	3	0	0	9	0	918.51747	Q8BJW6;D3YZZ6	Q8BJW6	184	192	Eif2a	Eukaryotic translation initiation factor 2A;Eukaryotic translation initiation factor 2A, N-terminally processed	yes	no	2	0.012552	90.657	1	1		1	461340	153330	39419	134160	42873	128710	38593	9660.6	37056	14340	11156	429830	143000	66718	138140	43232	128790	39322	15971	36846	13813	11564	3	3	1	3	3	3	3	3	3	3	3	47703	49378	0	39272	13187	43042	10368	1621.6	11587	5433.7	4155.2	44403	46037	1744.5	40834	12461	42685	10702	3853.2	11471	5149.8	4238.5	1	1	0	1	1	1	1	1	1	1	1	38581	36702	0	33661	8999.5	32587	10354	2326.5	9736.8	2215.9	3106.9	35917	34235	2104.9	34539	8619	32583	10413	3889.3	9697.4	2168.8	3202.4	1	1	0	1	1	1	1	1	1	1	1	0	0	0	0	0	0	0	0	0	0	0	0	0	0	0	0	0	0	0	0	0	0	0	0	0	0	0	0	0	0	0	0	0	375060	67246	39419	61227	20687	53086	17870	5712.5	15732	6690.6	3893.9	349510	62725	62869	62765	22153	53518	18208	8228.1	15678	6494.1	4122.8	1	1	1	1	1	1	1	1	1	1	1	39078000	9488000	8487000	0	21103000			28083	3813	30909	94509;94510;94511	114268;114269;114270	114270			10090	3
VAWLFMLSK	PIDFSNSPEALRMVRVAWLFMLSKVIELMD	ALRMVRVAWLFMLSKVIELMDTVIFILRKK	R	V	A	S	K	V	1	0	0	0	0	0	0	0	0	0	2	1	1	1	0	1	0	1	0	1	0	0	9	0	1093.5994	Q4V9V3;Q9JLJ5	Q4V9V3	33	41	Elovl1	Elongation of very long chain fatty acids protein;Elongation of very long chain fatty acids protein 1	yes	no	2	0.0075986	116.37				1	10810	5267.9	33.6	5291.2	1986	5230.8	1352.1	472.65	1783.7	0	0	10065	4915.6	803.93	5395.3	1890.4	5225.6	1418	706.54	1732.5	0	0	1	1	1	1	1	1	1	1	1	0	0	0	0	0	0	0	0	0	0	0	0	0	0	0	0	0	0	0	0	0	0	0	0	0	0	0	0	0	0	0	0	0	0	0	0	0	0	0	0	0	0	0	0	0	0	0	0	0	0	0	0	0	0	0	0	0	0	0	0	0	0	0	0	0	0	0	0	0	0	0	0	0	0	0	0	0	0	0	0	0	0	0	0	0	0	0	0	0	0	0	0	0	0	0	0	0	0	0	0	0	10810	5267.9	33.6	5291.2	1986	5230.8	1352.1	472.65	1783.7	0	0	10065	4915.6	803.93	5395.3	1890.4	5225.6	1418	706.54	1732.5	0	0	1	1	1	1	1	1	1	1	1	0	0	3180300	0	0	0	3180300			28084	3166	30910	94512	114271	114271	1020		10090	1
VAYIPDETAAQQNPSPQLR	LDKLNGFQLENFTLKVAYIPDETAAQQNPS	PDETAAQQNPSPQLRGRRGPGQRGSSRQAS	K	V	A	L	R	G	3	1	1	1	0	3	1	0	0	1	1	0	0	0	3	1	1	0	1	1	0	0	19	0	2097.0491	Q9CPN8	Q9CPN8	151	169	Igf2bp3	Insulin-like growth factor 2 mRNA-binding protein 3	yes	yes	3	0.00054109	82.121		1			4492.7	2858.4	0	4036.3	806.5	2575.9	595.24	0	1216.2	0	0	4183.2	2671.6	0	4012.6	767.99	2656.4	634.04	0	1166.9	0	0	1	1	0	1	1	1	1	0	1	0	0	0	0	0	0	0	0	0	0	0	0	0	0	0	0	0	0	0	0	0	0	0	0	0	0	0	0	0	0	0	0	0	0	0	4492.7	2858.4	0	4036.3	806.5	2575.9	595.24	0	1216.2	0	0	4183.2	2671.6	0	4012.6	767.99	2656.4	634.04	0	1166.9	0	0	1	1	0	1	1	1	1	0	1	0	0	0	0	0	0	0	0	0	0	0	0	0	0	0	0	0	0	0	0	0	0	0	0	0	0	0	0	0	0	0	0	0	0	0	0	0	0	0	0	0	0	0	0	0	0	0	0	0	0	0	0	0	0	0	0	0	0	0	0	0	0	0	0	0	0	0	0	0	0	0	0	0			28085	4641	30911	94513	114272	114272			10090	1
VAYISFGPHAGK	______________________________	VGRVAYISFGPHAGKLVAIVDVIDQNRALV	R	V	A	G	K	L	2	0	0	0	0	0	0	2	1	1	0	1	0	1	1	1	0	0	1	1	0	0	12	0	1245.6506	Q9CR57;A0A1L1SUF6	Q9CR57	12	23	Rpl14	60S ribosomal protein L14	yes	no	3	4.8571E-11	172.56	2	1	2	3	521480	1429300	6685.1	1267500	400670	1200300	354040	63026	392840	113060	86574	485560	1333100	38349	1303500	383100	1201400	362760	98607	387080	108360	92996	8	8	3	8	8	8	8	5	8	8	8	83449	84937	0	72522	28858	80704	17376	0	25748	11637	3830.2	77689	79209	4863.8	74984	27298	79898	18485	0	25050	10886	4373.3	2	2	0	2	2	2	2	0	2	2	2	49125	48161	0	45495	17409	47929	11412	6613.3	19224	4786.6	3429.9	45736	44930	3207	46637	16515	47748	12131	8754.4	18655	4750.1	3797.6	1	1	0	1	1	1	1	1	1	1	1	195950	674550	0	586260	163720	536900	148190	12427	188320	37991	39445	182430	629090	8082.9	603580	156390	538220	152370	19923	184540	36051	42660	2	2	0	2	2	2	2	1	2	2	2	192960	621630	6685.1	563220	190680	534750	177060	43986	159550	58650	39869	179710	579830	22196	578280	182900	535500	179770	69929	158830	56677	42165	3	3	3	3	3	3	3	3	3	3	3	584530000	30912000	15262000	258900000	279450000			28086	4737	30912	94514;94515;94516;94517;94518;94519;94520;94521	114273;114274;114275;114276;114277;114278;114279;114280	114276			10090	8
VCADLIR	IRITLTSRNVKSLEKVCADLIRGAKEKNLK	RNVKSLEKVCADLIRGAKEKNLKVKGPVRM	K	V	C	I	R	G	1	1	0	1	1	0	0	0	0	1	1	0	0	0	0	0	0	0	0	1	0	0	7	0	845.44292	P60867	P60867	35	41	Rps20	40S ribosomal protein S20	yes	yes	2	0.013522	114.72	1		1		712840	779940	0	673230	198160	681120	159070	0	181050	0	54096	663610	727370	37576	694460	188100	678080	164070	0	178720	0	56114	2	2	0	2	2	2	2	0	2	0	2	239430	215080	0	202100	60917	195950	58288	0	50188	0	17179	222870	200650	10106	207000	57874	195600	59011	0	50241	0	17594	1	1	0	1	1	1	1	0	1	0	1	0	0	0	0	0	0	0	0	0	0	0	0	0	0	0	0	0	0	0	0	0	0	0	0	0	0	0	0	0	0	0	0	0	473410	564860	0	471130	137250	485160	100780	0	130860	0	36916	440730	526730	27470	487460	130220	482480	105060	0	128480	0	38520	1	1	0	1	1	1	1	0	1	0	1	0	0	0	0	0	0	0	0	0	0	0	0	0	0	0	0	0	0	0	0	0	0	0	0	0	0	0	0	0	0	0	0	0	1437000000	385490000	0	1051500000	0			28087	2643	30913	94522;94523	114281;114282	114282			10090	2
VCAGYFR	TFSSIGGQPNCNICRVCAGYFRFKKFCSST	QPNCNICRVCAGYFRFKKFCSSTHNAECEC	R	V	C	F	R	F	1	1	0	0	1	0	0	1	0	0	0	0	0	1	0	0	0	0	1	1	0	0	7	0	871.40106	Q8R037;P20334;A2A886;A2A887;A2A888	Q8R037	66	72	Tnfrsf9	Tumor necrosis factor receptor superfamily member 9	yes	no	2	0.015833	109.94	1		1		98650	60060	0	52694	15072	51416	11817	4480.5	11784	0	4094.1	91836	56015	4875.8	54257	14231	51403	12156	6790	11717	0	4187.5	2	2	0	2	2	2	2	2	2	0	2	21142	19766	0	14514	5799.4	18421	3480.2	712.35	3310.8	0	1156.3	19680	18424	894.28	15236	5460.6	18127	3646.1	1596.7	3299.1	0	1182.1	1	1	0	1	1	1	1	1	1	0	1	0	0	0	0	0	0	0	0	0	0	0	0	0	0	0	0	0	0	0	0	0	0	0	0	0	0	0	0	0	0	0	0	0	77508	40294	0	38179	9272.6	32995	8337.1	3768.2	8473.1	0	2937.9	72156	37590	3981.6	39021	8770.7	33276	8509.8	5193.4	8417.6	0	3005.4	1	1	0	1	1	1	1	1	1	0	1	0	0	0	0	0	0	0	0	0	0	0	0	0	0	0	0	0	0	0	0	0	0	0	0	0	0	0	0	0	0	0	0	0	39765000	10579000	0	29186000	0			28088	2318	30914	94524;94525	114283;114284	114283			10090	2
VCALGESK	ADGQIFIYDGKTGEKVCALGESKAHDGGIY	DGKTGEKVCALGESKAHDGGIYAISWSPDS	K	V	C	S	K	A	1	0	0	0	1	0	1	1	0	0	1	1	0	0	0	1	0	0	0	1	0	0	8	0	862.42185	O88342	O88342	224	231	Wdr1	WD repeat-containing protein 1	yes	yes	2;3	0.0013892	133.12	2	1	1		108010	118180	230.64	108960	28322	94879	28995	3874.9	27380	5470.6	5225	100570	110240	3157.6	111600	27165	95480	29326	7454.4	27139	5260	5643.4	5	5	1	5	5	5	5	3	5	2	3	27320	27240	230.64	21795	6794.8	22309	7139.5	0	4942.9	0	1096.9	25439	25397	1802.5	22627	6537.8	22194	7155.9	0	4988.2	0	1149.7	2	2	1	2	2	2	2	0	2	0	1	23090	25370	0	19407	7160.2	19861	6411.7	1371.2	4720.6	1122.8	1173.9	21496	23651	1355.1	20226	6824.9	19789	6490.4	2319.8	4750.5	1089.6	1187	2	2	0	2	2	2	2	2	2	1	1	57605	65573	0	67758	14367	52710	15444	2503.7	17717	4347.8	2954.2	53636	61194	0	68745	13802	53497	15679	5134.6	17400	4170.3	3306.8	1	1	0	1	1	1	1	1	1	1	1	0	0	0	0	0	0	0	0	0	0	0	0	0	0	0	0	0	0	0	0	0	0	0	0	0	0	0	0	0	0	0	0	0	157850000	45155000	40044000	72655000	0			28089	2116	30915	94526;94527;94528;94529	114285;114286;114287;114288;114289	114285			10090	5
VCALMSCAK	SEDMATLLSYNRNWRVCALMSCAKHKDYPF	YNRNWRVCALMSCAKHKDYPFHAEV_____	R	V	C	A	K	H	2	0	0	0	2	0	0	0	0	0	1	1	1	0	0	1	0	0	0	1	0	0	9	0	1038.466	P45376	P45376	298	306	Akr1b1	Aldose reductase	yes	yes	2	0.00035119	130.27		1	1	1	32359	36406	578.9	30907	8844.2	31351	8585.6	1758.7	8583.9	1122.3	1334.2	30134	33950	1445.1	31926	8508.8	31246	8722.2	2624.2	8475.5	1102.6	1357.7	3	3	1	3	3	3	3	2	3	1	1	0	0	0	0	0	0	0	0	0	0	0	0	0	0	0	0	0	0	0	0	0	0	0	0	0	0	0	0	0	0	0	0	0	6147.6	7656.5	0	5772.2	2262.8	6043.4	1537.5	478.54	2118.4	0	0	5724.1	7137.2	0	6025.7	2151.4	6014.8	1615.4	753.06	2054.5	0	0	1	1	0	1	1	1	1	1	1	0	0	13776	14853	0	13207	3101.8	12650	2446.6	0	3617	0	1334.2	12827	13854	0	13581	2957.7	12637	2552.1	0	3547.4	0	1357.7	1	1	0	1	1	1	1	0	1	0	1	12435	13896	578.9	11928	3479.6	12658	4601.6	1280.2	2848.5	1122.3	0	11583	12959	1445.1	12319	3399.7	12594	4554.7	1871.1	2873.6	1102.6	0	1	1	1	1	1	1	1	1	1	1	0	17259000	0	0	9093700	8164800			28090	2476	30916	94530;94531;94532	114290;114291;114292	114292			10090	3
VCALYILAGTVDDVPK	KLYIEFVKGYYDNPKVCALYILAGTVDDVP	CALYILAGTVDDVPKLQPHPGLEKKEEEEE	K	V	C	P	K	L	2	0	0	2	1	0	0	1	0	1	2	1	0	0	1	0	1	0	1	3	0	0	16	0	1732.907	Q6ZQI3	Q6ZQI3	204	219	Mlec	Malectin	yes	yes	3	0.00093811	87.18			1	1	218680	144570	924.33	120490	36189	108170	32319	13131	34915	8262.6	9910.1	203600	134810	14603	124440	34512	108820	33065	17803	34519	8174.8	10334	3	3	1	3	2	3	3	2	3	1	3	0	0	0	0	0	0	0	0	0	0	0	0	0	0	0	0	0	0	0	0	0	0	0	0	0	0	0	0	0	0	0	0	0	0	0	0	0	0	0	0	0	0	0	0	0	0	0	0	0	0	0	0	0	0	0	0	0	0	0	0	0	0	0	0	0	0	47794	27399	0	24758	6915	24918	5637.3	2317.4	5479.9	0	2984	44487	25556	1557.2	25446	6452.8	24867	5780.1	3228.8	5493.2	0	2955.8	2	2	0	2	1	2	2	1	2	0	2	170880	117170	924.33	95736	29274	83256	26682	10814	29435	8262.6	6926.1	159110	109250	13045	98994	28060	83957	27285	14574	29026	8174.8	7378.2	1	1	1	1	1	1	1	1	1	1	1	54452000	0	0	6424800	48027000			28091	3553	30917	94533;94534	114293;114294;114295	114295			10090	3
VCASVTFK	LLLTLLEKSQDNVIKVCASVTFKNYIKRNW	SQDNVIKVCASVTFKNYIKRNWRIVEDEPN	K	V	C	F	K	N	1	0	0	0	1	0	0	0	0	0	0	1	0	1	0	1	1	0	0	2	0	0	8	0	910.45824	Q9ERK4;E9Q1T9;E9QAX7	Q9ERK4	60	67	Cse1l	Exportin-2	yes	no	2	0.0028174	120.46	1				2791.9	3620.7	0	3623.3	649.29	3672.3	1016.6	0	804.39	0	0	2599.5	3378.6	0	3696.9	631.81	3655.5	1005.4	0	799.08	0	0	1	1	0	1	1	1	1	0	1	0	0	2791.9	3620.7	0	3623.3	649.29	3672.3	1016.6	0	804.39	0	0	2599.5	3378.6	0	3696.9	631.81	3655.5	1005.4	0	799.08	0	0	1	1	0	1	1	1	1	0	1	0	0	0	0	0	0	0	0	0	0	0	0	0	0	0	0	0	0	0	0	0	0	0	0	0	0	0	0	0	0	0	0	0	0	0	0	0	0	0	0	0	0	0	0	0	0	0	0	0	0	0	0	0	0	0	0	0	0	0	0	0	0	0	0	0	0	0	0	0	0	0	0	0	0	0	0	0	0	0	0	0	0	0	0	0	0	0	0	0	0	0	0	0	0	0	0	0	0	0	0	0	3840300	3840300	0	0	0			28092	5095	30918	94535	114296	114296			10090	1
VCCEGMLIQLR	NQENEHIYNLWCSGRVCCEGMLIQLRFLKR	CSGRVCCEGMLIQLRFLKRQDLLNVLARMM	R	V	C	L	R	F	0	1	0	0	2	1	1	1	0	1	2	0	1	0	0	0	0	0	0	1	0	0	11	0	1377.6567	Q9D024	Q9D024	213	223	Ccdc47	Coiled-coil domain-containing protein 47	yes	yes	2	0.020613	80.455	1				0	0	0	0	0	0	0	0	0	0	0	0	0	0	0	0	0	0	0	0	0	0	0	0	0	0	0	0	0	0	0	0	0	0	0	0	0	0	0	0	0	0	0	0	0	0	0	0	0	0	0	0	0	0	0	0	0	0	0	0	0	0	0	0	0	0	0	0	0	0	0	0	0	0	0	0	0	0	0	0	0	0	0	0	0	0	0	0	0	0	0	0	0	0	0	0	0	0	0	0	0	0	0	0	0	0	0	0	0	0	0	0	0	0	0	0	0	0	0	0	0	0	0	0	0	0	0	0	0	0	0	0	0	0	0	0	0	0	0	0	0	0	0	0	0	0	0	0	0	0	0	0	0	0	0	0	0	0	0	0	0	0	0	0	0	3065000	3065000	0	0	0			28093	4827	30919	94536	114297	114297			10090	1
VCCPLPEGSALVTFEDPK	KQGRQVPKFVVSNLKVCCPLPEGSALVTFE	PLPEGSALVTFEDPKVVDRLLQQKEHRVNL	K	V	C	P	K	V	1	0	0	1	2	0	2	1	0	0	2	1	0	1	3	1	1	0	0	2	0	0	18	0	2017.9489	Q9D8C4	Q9D8C4	72	89	Ifi35	Interferon-induced 35 kDa protein homolog	yes	yes	3	0.0024657	74.12		1			5295.3	4738.3	0	3398	1617.8	3262.4	728.72	0	1235.5	0	0	4930.4	4416.3	0	3559.2	1528.8	3258.6	801.35	0	1190.9	0	0	1	1	0	1	1	1	1	0	1	0	0	0	0	0	0	0	0	0	0	0	0	0	0	0	0	0	0	0	0	0	0	0	0	0	0	0	0	0	0	0	0	0	0	0	5295.3	4738.3	0	3398	1617.8	3262.4	728.72	0	1235.5	0	0	4930.4	4416.3	0	3559.2	1528.8	3258.6	801.35	0	1190.9	0	0	1	1	0	1	1	1	1	0	1	0	0	0	0	0	0	0	0	0	0	0	0	0	0	0	0	0	0	0	0	0	0	0	0	0	0	0	0	0	0	0	0	0	0	0	0	0	0	0	0	0	0	0	0	0	0	0	0	0	0	0	0	0	0	0	0	0	0	0	0	0	0	0	0	0	0	0	0	3789500	0	3789500	0	0			28094	4958	30920	94537	114298	114298			10090	1
VCDATYDK	FTEELKKYGVTTLVRVCDATYDKAPVEKEG	GVTTLVRVCDATYDKAPVEKEGIHVLDWPF	R	V	C	D	K	A	1	0	0	2	1	0	0	0	0	0	0	1	0	0	0	0	1	0	1	1	0	0	8	0	970.4066	O70274	O70274	45	52	Ptp4a2	Protein tyrosine phosphatase type IVA 2	yes	yes	2	0.0043493	103.74	1		1	1	3082.1	3335.5	0	2775.3	887.87	2631.2	1363.9	0	823.41	0	0	2869.8	3110.3	0	2868.7	863.3	2630.2	1341.9	0	832.12	0	0	1	1	0	1	1	1	1	0	1	0	0	3082.1	3335.5	0	2775.3	887.87	2631.2	1363.9	0	823.41	0	0	2869.8	3110.3	0	2868.7	863.3	2630.2	1341.9	0	832.12	0	0	1	1	0	1	1	1	1	0	1	0	0	0	0	0	0	0	0	0	0	0	0	0	0	0	0	0	0	0	0	0	0	0	0	0	0	0	0	0	0	0	0	0	0	0	0	0	0	0	0	0	0	0	0	0	0	0	0	0	0	0	0	0	0	0	0	0	0	0	0	0	0	0	0	0	0	0	0	0	0	0	0	0	0	0	0	0	0	0	0	0	0	0	0	0	0	0	0	0	0	0	0	0	0	0	0	0	0	0	0	0	0	0	0	0	0			28095	2091	30921;30922	94538;94539;94540	114299;114300;114301	114300		1643;3813	10090	1
VCDATYDKAPVEK	FTEELKKYGVTTLVRVCDATYDKAPVEKEG	VRVCDATYDKAPVEKEGIHVLDWPFDDGAP	R	V	C	E	K	E	2	0	0	2	1	0	1	0	0	0	0	2	0	0	1	0	1	0	1	2	0	0	13	1	1494.7024	O70274	O70274	45	57	Ptp4a2	Protein tyrosine phosphatase type IVA 2	yes	yes	3	0.049733	96.067				1	0	0	0	0	0	0	0	0	0	0	0	0	0	0	0	0	0	0	0	0	0	0	0	0	0	0	0	0	0	0	0	0	0	0	0	0	0	0	0	0	0	0	0	0	0	0	0	0	0	0	0	0	0	0	0	0	0	0	0	0	0	0	0	0	0	0	0	0	0	0	0	0	0	0	0	0	0	0	0	0	0	0	0	0	0	0	0	0	0	0	0	0	0	0	0	0	0	0	0	0	0	0	0	0	0	0	0	0	0	0	0	0	0	0	0	0	0	0	0	0	0	0	0	0	0	0	0	0	0	0	0	0	0	0	0	0	0	0	0	0	0	0	0	0	0	0	0	0	0	0	0	0	0	0	0	0	0	0	0	0	0	0	0	0	0	0	0	0	0	0			28096	2091	30923	94541	114302	114302		1643;3813	10090	0
VCDIILPR	MHVDEFIYELLHSERVCDIILPRLQKRYVL	ELLHSERVCDIILPRLQKRYVLEEAEQLEP	R	V	C	P	R	L	0	1	0	1	1	0	0	0	0	2	1	0	0	0	1	0	0	0	0	1	0	0	8	0	984.54264	Q4FK66	Q4FK66	157	164	Prpf38a	Pre-mRNA-splicing factor 38A	yes	yes	2	0.036953	83.753	1	1			12061	12441	502.2	13089	3630.5	12071	2501	0	4069.9	0	1295.5	11234	11612	820.11	13292	3483.1	12088	2644.5	0	3973.4	0	1335.7	2	2	1	2	2	2	2	0	2	0	2	7189	6659.2	0	6410.2	2461.2	6856.8	1085.7	0	2381.1	0	516.88	6693.6	6212.8	0	6563.8	2325.3	6803.6	1213.3	0	2299.5	0	556.33	1	1	0	1	1	1	1	0	1	0	1	4872.2	5782.3	502.2	6679.3	1169.3	5213.8	1415.3	0	1688.9	0	778.66	4540.3	5398.9	820.11	6728.7	1157.8	5284.7	1431.2	0	1673.9	0	779.32	1	1	1	1	1	1	1	0	1	0	1	0	0	0	0	0	0	0	0	0	0	0	0	0	0	0	0	0	0	0	0	0	0	0	0	0	0	0	0	0	0	0	0	0	0	0	0	0	0	0	0	0	0	0	0	0	0	0	0	0	0	0	0	0	0	0	0	0	0	0	0	0	0	0	0	0	0	6640600	0	6640600	0	0			28097	3156	30924	94542;94543	114303;114304	114303			10090	2
VCEATYDTTLVEK	FIEELKKYGVTTIVRVCEATYDTTLVEKEG	VRVCEATYDTTLVEKEGIHVLDWPFDDGAP	R	V	C	E	K	E	1	0	0	1	1	0	2	0	0	0	1	1	0	0	0	0	3	0	1	2	0	0	13	0	1527.7127	Q63739	Q63739	48	60	Ptp4a1	Protein tyrosine phosphatase type IVA 1	yes	yes	3	3.2845E-23	191.26			1	1	0	0	0	0	0	0	0	0	0	0	0	0	0	0	0	0	0	0	0	0	0	0	0	0	0	0	0	0	0	0	0	0	0	0	0	0	0	0	0	0	0	0	0	0	0	0	0	0	0	0	0	0	0	0	0	0	0	0	0	0	0	0	0	0	0	0	0	0	0	0	0	0	0	0	0	0	0	0	0	0	0	0	0	0	0	0	0	0	0	0	0	0	0	0	0	0	0	0	0	0	0	0	0	0	0	0	0	0	0	0	0	0	0	0	0	0	0	0	0	0	0	0	0	0	0	0	0	0	0	0	0	0	0	0	0	0	0	0	0	0	0	0	0	0	0	0	0	0	0	0	0	0	0	0	0	0	0	0	0	0	0	0	0	0	0	0	0	0	0	0			28098	3384	30925	94544;94545	114305;114306;114307	114305		5008	10090	0
VCEEIAIIPSK	KYYTRLGNDFHTNKRVCEEIAIIPSKKLRN	TNKRVCEEIAIIPSKKLRNKIAGYVTHLMK	R	V	C	S	K	K	1	0	0	0	1	0	2	0	0	3	0	1	0	0	1	1	0	0	0	1	0	0	11	0	1257.6639	P63276	P63276	34	44	Rps17	40S ribosomal protein S17	yes	yes	2;3	3.0962E-09	168.74	2	2	2		415310	428160	2060.9	388680	112610	376100	107520	23691	110150	20340	32856	386630	399370	19941	399110	107340	376000	109410	40533	109200	19734	34049	10	10	2	10	9	10	9	7	9	6	8	67841	66829	611.78	58744	18144	59134	15246	4607.1	15323	3788.2	5890.9	63158	62329	3108.5	60505	17250	58992	15619	7292.9	15250	3711.3	5974.7	4	4	1	4	3	4	3	3	3	2	3	151320	151520	1449.1	137560	42351	133020	43666	9081.7	41017	12425	12030	140890	141340	11084	141250	40666	133010	44141	15385	40815	11997	12464	3	3	1	3	3	3	3	2	3	2	2	196150	209800	0	192380	52111	183950	48610	10002	53808	4126.3	14935	182580	195700	5748.1	197360	49421	184000	49651	17855	53134	4025.6	15611	3	3	0	3	3	3	3	2	3	2	3	0	0	0	0	0	0	0	0	0	0	0	0	0	0	0	0	0	0	0	0	0	0	0	0	0	0	0	0	0	0	0	0	0	301370000	44270000	114590000	142510000	0			28099	2750	30926	94546;94547;94548;94549;94550;94551	114308;114309;114310;114311;114312;114313;114314;114315;114316;114317	114317			10090	10
VCEETSV	TLIAEDDRHYNIPVRVCEETSV________	RHYNIPVRVCEETSV_______________	R	V	C	S	V	-	0	0	0	0	1	0	2	0	0	0	0	0	0	0	0	1	1	0	0	2	0	0	7	0	822.34293	Q3UCV8	Q3UCV8	346	352	Otulin	Ubiquitin thioesterase otulin	yes	yes	2	0.018283	104.94	1	1	1		53881	49391	55.331	42202	13327	46340	13640	1103.6	12018	865.53	2970.7	50163	46060	2355.8	43623	12735	45936	13769	1449.1	11977	809.67	3145.8	3	3	1	3	3	3	3	1	3	1	3	17972	20139	55.331	15755	4811.3	17033	4838.3	0	5139	865.53	1133.5	16734	18775	1357.2	16401	4617.3	16891	4915.6	0	5072.8	809.67	1217.4	1	1	1	1	1	1	1	0	1	1	1	10423	8625.6	0	6787.9	2805.5	8237.8	2967.6	1103.6	2097.9	0	586.07	9705.2	8041.7	0	7076.3	2694.2	8142.4	2974.8	1449.1	2118.6	0	612.16	1	1	0	1	1	1	1	1	1	0	1	25486	20627	0	19660	5709.7	21069	5834.5	0	4781.6	0	1251.2	23723	19243	998.56	20145	5423.4	20903	5879.1	0	4785.3	0	1316.2	1	1	0	1	1	1	1	0	1	0	1	0	0	0	0	0	0	0	0	0	0	0	0	0	0	0	0	0	0	0	0	0	0	0	0	0	0	0	0	0	0	0	0	0	9054000	2584100	1224400	5245600	0			28100	3067	30927	94552;94553;94554	114318;114319;114320	114320			10090	3
VCENIPIVLCGNK	VTYKNVPNWHRDLVRVCENIPIVLCGNKVD	VRVCENIPIVLCGNKVDIKDRKVKAKSIVF	R	V	C	N	K	V	0	0	2	0	2	0	1	1	0	2	1	1	0	0	1	0	0	0	0	2	0	0	13	0	1514.7585	P62827;Q14AA6;Q61820	P62827	111	123	Ran;1700009N14Rik;Rasl2-9	GTP-binding nuclear protein Ran;GTP-binding nuclear protein Ran, testis-specific isoform	yes	no	2;3	2.5084E-50	226.4	3	4	4	3	2936900	3086200	150.31	2788500	785230	2628600	772740	177080	697120	135110	212370	2734200	2878600	167350	2863400	750070	2632600	782140	271850	695310	133100	219320	18	18	1	18	18	18	18	14	18	10	15	502110	487680	0	439830	119160	442420	107600	28778	112120	32716	32349	467420	454880	24173	452120	113210	441260	109880	49974	111040	31614	33622	5	5	0	5	5	5	5	4	5	3	4	630360	673460	150.31	590350	187990	541250	164600	62338	162510	42579	50210	586870	628100	39295	607390	179230	543650	168120	86959	161440	42373	51777	4	4	1	4	4	4	4	4	4	3	3	901850	956980	0	871120	218050	822990	231900	4901.3	209720	822.34	71204	839600	892640	49556	894030	208440	822990	233820	15768	209410	774.89	72976	5	5	0	5	5	5	5	2	5	1	5	902590	968080	0	887210	260030	821950	268640	81060	212760	58989	58601	840360	903020	54330	909840	249180	824720	270320	119150	213420	58334	60945	4	4	0	4	4	4	4	4	4	3	3	814800000	115260000	156080000	222730000	320720000			28101	2712	30928	94555;94556;94557;94558;94559;94560;94561;94562;94563;94564;94565;94566;94567;94568	114321;114322;114323;114324;114325;114326;114327;114328;114329;114330;114331;114332;114333;114334;114335;114336;114337;114338;114339;114340	114337			10090	20
VCEPCYEQLNK	KYSTIPKFGIEKEVRVCEPCYEQLNKKAEG	KEVRVCEPCYEQLNKKAEGKASSTTELPPE	R	V	C	N	K	K	0	0	1	0	2	1	2	0	0	0	1	1	0	0	1	0	0	0	1	1	0	0	11	0	1438.6221	Q99LI8;Q3UMA3;B1ATY9	Q99LI8	211	221	Hgs	Hepatocyte growth factor-regulated tyrosine kinase substrate	yes	no	2;3	0.0003002	125.71	2	2	2	3	83081	73619	488.56	65470	19164	66480	17870	5088.8	17106	3068.7	4944.2	77357	68664	4822.8	67381	18346	66283	18171	7702.5	17005	3020.3	5146	4	4	1	4	4	4	4	3	4	2	4	17233	17694	0	16240	3141.9	15196	3828.3	1454.7	4978.8	0	829.74	16046	16505	0	16655	3029.9	15236	3882.9	2129	4867.5	0	928.86	1	1	0	1	1	1	1	1	1	0	1	20508	19737	0	18085	5329.6	20349	5737.5	1395.1	5055.2	1690.5	1867.6	19094	18411	1299.4	18600	5108.3	20164	5777.4	2383.8	5059.6	1638.9	1900.2	1	1	0	1	1	1	1	1	1	1	1	18047	12377	0	12391	4190.7	10090	3265.6	0	2405.2	0	737.9	16802	11549	1096.5	12605	3981.7	10194	3334.2	0	2425.4	0	763.44	1	1	0	1	1	1	1	0	1	0	1	27293	23810	488.56	18755	6501.4	20846	5038.9	2239	4667.1	1378.2	1509	25416	22199	2426.9	19521	6226.7	20689	5176.2	3189.7	4652.2	1381.5	1553.5	1	1	1	1	1	1	1	1	1	1	1	22721000	3914000	3136900	8706200	6963700			28102	3107	30929;30930	94569;94570;94571;94572;94573;94574;94575;94576;94577	114341;114342;114343;114344;114345;114346;114347;114348;114349;114350	114345		4713	10090	4
VCETDGCSSEAK	______________________________	ETRVCETDGCSSEAKLQCPTCIKLGIQGSY	R	V	C	A	K	L	1	0	0	1	2	0	2	1	0	0	0	1	0	0	0	2	1	0	0	1	0	0	12	0	1341.5177	Q8BP48;A0A0G2JF71	Q8BP48	8	19	Metap1	Methionine aminopeptidase 1	yes	no	2	0.00052246	125.74			1	1	2651.1	2583.8	0	2872.1	0	2324.8	0	0	0	0	0	2468.5	2412.1	0	2901.4	0	2318.2	0	0	0	0	0	2	2	0	2	0	1	0	0	0	0	0	0	0	0	0	0	0	0	0	0	0	0	0	0	0	0	0	0	0	0	0	0	0	0	0	0	0	0	0	0	0	0	0	0	0	0	0	0	0	0	0	0	0	0	0	0	0	0	0	0	0	0	0	0	0	0	0	0	0	0	0	0	0	0	0	0	0	1130.3	1661.2	0	2358	0	2324.8	0	0	0	0	0	1052.4	1552.7	0	2355.8	0	2318.2	0	0	0	0	0	1	1	0	1	0	1	0	0	0	0	0	1520.8	922.6	0	514.11	0	0	0	0	0	0	0	1416	859.36	0	545.64	0	0	0	0	0	0	0	1	1	0	1	0	0	0	0	0	0	0	5517600	0	0	3504600	2013100			28103	3856	30931	94578;94579	114351;114352	114352			10090	2
VCEVCSAYLGLHDNDR	RNSMPASSFQQQKLRVCEVCSAYLGLHDND	CEVCSAYLGLHDNDRRLADHFGGKLHLGFI	R	V	C	D	R	R	1	1	1	2	2	0	1	1	1	0	2	0	0	0	0	1	0	0	1	2	0	0	16	0	1906.8302	Q7TNC4;E9Q715;Q05CX5;Q9CYI4;A0A0R4J047;D3Z765	Q9CYI4	189	204	Luc7l2;Luc7l	Putative RNA-binding protein Luc7-like 2;Putative RNA-binding protein Luc7-like 1	no	no	3	0.0027918	76.82		1			3144.4	3830.3	0	3549.2	1131.8	3471.4	800.77	644.96	675.07	827.76	0	2927.8	3573	0	3639.5	1076.9	3477.7	825.68	803.86	668.32	800.91	0	1	1	0	1	1	1	1	1	1	1	0	0	0	0	0	0	0	0	0	0	0	0	0	0	0	0	0	0	0	0	0	0	0	0	0	0	0	0	0	0	0	0	0	0	3144.4	3830.3	0	3549.2	1131.8	3471.4	800.77	644.96	675.07	827.76	0	2927.8	3573	0	3639.5	1076.9	3477.7	825.68	803.86	668.32	800.91	0	1	1	0	1	1	1	1	1	1	1	0	0	0	0	0	0	0	0	0	0	0	0	0	0	0	0	0	0	0	0	0	0	0	0	0	0	0	0	0	0	0	0	0	0	0	0	0	0	0	0	0	0	0	0	0	0	0	0	0	0	0	0	0	0	0	0	0	0	0	0	0	0	0	0	0	0	0	2920800	0	2920800	0	0			28104	232;1561	30932	94580	114353	114353			10090	1
VCFVGDGFTR	TGKRKKKAWKRMVTKVCFVGDGFTRKPPKY	RMVTKVCFVGDGFTRKPPKYERFIRPMNPS	K	V	C	T	R	K	0	1	0	1	1	0	0	2	0	0	0	0	0	2	0	0	1	0	0	2	0	0	10	0	1156.5335	A0A286YCS8;Q9CR47	A0A286YCS8	153	162	Nsa2	Ribosome biogenesis protein NSA2 homolog	yes	no	2	0.01694	85.161	1				3582.1	2769.3	0	3575	0	3746.8	1142.4	0	0	0	0	3335.3	2587.1	0	3592.8	0	3722.2	1063.7	0	0	0	0	1	1	0	1	0	1	1	0	0	0	0	3582.1	2769.3	0	3575	0	3746.8	1142.4	0	0	0	0	3335.3	2587.1	0	3592.8	0	3722.2	1063.7	0	0	0	0	1	1	0	1	0	1	1	0	0	0	0	0	0	0	0	0	0	0	0	0	0	0	0	0	0	0	0	0	0	0	0	0	0	0	0	0	0	0	0	0	0	0	0	0	0	0	0	0	0	0	0	0	0	0	0	0	0	0	0	0	0	0	0	0	0	0	0	0	0	0	0	0	0	0	0	0	0	0	0	0	0	0	0	0	0	0	0	0	0	0	0	0	0	0	0	0	0	0	0	0	0	0	0	0	0	0	0	0	0	0	3197900	3197900	0	0	0			28105	585	30933	94581	114354	114354			10090	1
VCGDSDK	FIEDRVKKIIELKKKVCGDSDKGFVVINQK	KIIELKKKVCGDSDKGFVVINQKGIDPFSL	K	V	C	D	K	G	0	0	0	2	1	0	0	1	0	0	0	1	0	0	0	1	0	0	0	1	0	0	7	0	779.31197	P80317;A0A571BEL9	P80317	281	287	Cct6a	T-complex protein 1 subunit zeta	yes	no	2	0.016984	107.59			1		108410	140360	0	117680	33793	125720	28795	0	32567	12590	11354	100900	130880	2319.2	121780	31911	124750	29586	6375.3	32213	11762	11609	1	1	0	1	1	1	1	0	1	1	1	0	0	0	0	0	0	0	0	0	0	0	0	0	0	0	0	0	0	0	0	0	0	0	0	0	0	0	0	0	0	0	0	0	0	0	0	0	0	0	0	0	0	0	0	0	0	0	0	0	0	0	0	0	0	0	0	0	0	0	0	0	0	0	0	0	0	108410	140360	0	117680	33793	125720	28795	0	32567	12590	11354	100900	130880	2319.2	121780	31911	124750	29586	6375.3	32213	11762	11609	1	1	0	1	1	1	1	0	1	1	1	0	0	0	0	0	0	0	0	0	0	0	0	0	0	0	0	0	0	0	0	0	0	0	0	0	0	0	0	0	0	0	0	0	57142000	0	0	57142000	0			28106	2814	30934	94582	114355	114355			10090	1
VCHANPSER	FGDILQLVIVELIYKVCHANPSERARFIRC	VELIYKVCHANPSERARFIRCIYNLLQSSS	K	V	C	E	R	A	1	1	1	0	1	0	1	0	1	0	0	0	0	0	1	1	0	0	0	1	0	0	9	0	1068.4771	Q9JIF7	Q9JIF7	234	242	Copb1	Coatomer subunit beta	yes	yes	2;3	0.00018038	113.66	1	1	2	1	65789	71456	479.74	64593	18379	64520	18206	5497.8	16702	5059.4	3831.5	61260	66651	4335.4	66379	17647	64360	18429	8049	16600	4959.3	3938.7	4	5	3	5	4	4	4	3	4	3	3	12307	12660	0	12214	3860	10033	2902.4	0	2533	0	1181.4	11459	11812	0	12459	3677.1	10130	2982.7	0	2545.1	0	1181.5	1	1	0	1	1	1	1	0	1	0	1	14852	16155	39.649	13854	4559	14699	4051.9	1862.1	2901.1	853.13	598.35	13829	15066	1124.1	14308	4361	14633	4100.9	2510.9	2920.1	874.78	648.49	1	1	1	1	1	1	1	1	1	1	1	23393	26516	434.11	23268	5835.2	22335	6296.8	1981.1	6234.3	2098	2051.8	21784	24730	2098.1	23953	5632.9	22307	6361	3045	6196.6	2044.2	2108.7	1	2	1	2	1	1	1	1	1	1	1	15237	16125	5.9785	15257	4124.8	17453	4954.7	1654.5	5033.2	2108.3	0	14188	15043	1113.2	15659	3976.3	17289	4984.8	2493.1	4938.4	2040.4	0	1	1	1	1	1	1	1	1	1	1	0	51093000	8904300	15877000	16731000	9580000			28107	5134	30935	94583;94584;94585;94586;94587	114356;114357;114358;114359;114360	114359			10090	5
VCLLGCGISTGYGAAVNTAK	DISVAKIDPSAPLDKVCLLGCGISTGYGAA	CGISTGYGAAVNTAKVEPGSTCAVFGLGGV	K	V	C	A	K	V	3	0	1	0	2	0	0	4	0	1	2	1	0	0	0	1	2	0	1	2	0	0	20	0	2010.9867	P28474	P28474	169	188	Adh5	Alcohol dehydrogenase class-3	yes	yes	3	0.00073228	83.404		1	1		40495	51643	0	39403	11915	46105	12061	1725.4	11637	4774.6	1335.1	37702	48143	1020.8	41162	11402	45558	12213	2661.1	11491	4537.5	1422	2	2	0	2	2	2	2	1	2	2	1	0	0	0	0	0	0	0	0	0	0	0	0	0	0	0	0	0	0	0	0	0	0	0	0	0	0	0	0	0	0	0	0	0	19291	18858	0	16980	6256.7	20266	5891.5	1725.4	5667.2	761.56	1335.1	17959	17589	1020.8	17504	5964.3	20026	5988.1	2661.1	5621.5	783.49	1422	1	1	0	1	1	1	1	1	1	1	1	21204	32785	0	22423	5657.8	25840	6169.8	0	5969.5	4013	0	19743	30553	0	23658	5437.9	25532	6225.3	0	5869.9	3754	0	1	1	0	1	1	1	1	0	1	1	0	0	0	0	0	0	0	0	0	0	0	0	0	0	0	0	0	0	0	0	0	0	0	0	0	0	0	0	0	0	0	0	0	0	25301000	0	9254900	16046000	0			28108	2380	30936	94588;94589	114361;114362	114362			10090	2
VCLSILNTWHGRPEEK	GHSVRFNPNLYNDGKVCLSILNTWHGRPEE	CLSILNTWHGRPEEKWNPQTSSFLQVLVSV	K	V	C	E	K	W	0	1	1	0	1	0	2	1	1	1	2	1	0	0	1	1	1	1	0	1	0	0	16	0	1937.9782	O88738;S4R1L5;S4R2P8	O88738	4690	4705	Birc6	Baculoviral IAP repeat-containing protein 6	yes	no	4	0.023016	57.328				1	85355	13062	1917.3	13790	2961.5	12084	3600.6	1357.6	2187.1	1054.9	1195.8	79489	12191	7709.4	13991	2971.8	12175	3575.1	1912.6	2251.6	1042.7	1184.2	1	1	1	1	1	1	1	1	1	1	1	0	0	0	0	0	0	0	0	0	0	0	0	0	0	0	0	0	0	0	0	0	0	0	0	0	0	0	0	0	0	0	0	0	0	0	0	0	0	0	0	0	0	0	0	0	0	0	0	0	0	0	0	0	0	0	0	0	0	0	0	0	0	0	0	0	0	0	0	0	0	0	0	0	0	0	0	0	0	0	0	0	0	0	0	0	0	0	0	0	0	0	0	0	0	0	0	0	0	0	85355	13062	1917.3	13790	2961.5	12084	3600.6	1357.6	2187.1	1054.9	1195.8	79489	12191	7709.4	13991	2971.8	12175	3575.1	1912.6	2251.6	1042.7	1184.2	1	1	1	1	1	1	1	1	1	1	1	4621900	0	0	0	4621900			28109	2132	30937	94590	114363	114363			10090	1
VCMYFTYK	NEVNFREIPSHVLSKVCMYFTYKVRYTNSS	PSHVLSKVCMYFTYKVRYTNSSTEIPEFPI	K	V	C	Y	K	V	0	0	0	0	1	0	0	0	0	0	0	1	1	1	0	0	1	0	2	1	0	0	8	0	1110.4878	P83940;A0A087WQE6;A0A087WNT1	P83940	73	80	Tceb1	Transcription elongation factor B polypeptide 1	yes	no	2	0.001039	154.31	1	1			14527	19053	183.76	18196	4821.4	15119	5419.3	0	6116.3	1827.6	552.12	13527	17775	1105.2	18577	4649.2	15252	5487.4	0	5994.4	1709.7	545.49	2	2	1	2	2	2	2	0	2	1	1	1786.8	1622.5	0	2991.4	815.46	3551.6	665.4	0	968.18	0	552.12	1663.7	1519.1	0	2963.5	778.13	3503.8	692.16	0	956.95	0	545.49	1	1	0	1	1	1	1	0	1	0	1	12740	17430	183.76	15204	4006	11568	4753.9	0	5148.2	1827.6	0	11864	16256	1105.2	15614	3871	11749	4795.2	0	5037.5	1709.7	0	1	1	1	1	1	1	1	0	1	1	0	0	0	0	0	0	0	0	0	0	0	0	0	0	0	0	0	0	0	0	0	0	0	0	0	0	0	0	0	0	0	0	0	0	0	0	0	0	0	0	0	0	0	0	0	0	0	0	0	0	0	0	0	0	0	0	0	0	0	0	0	0	0	0	0	0	0	19197000	3792600	15404000	0	0			28110	8	30938	94591;94592	114364;114365	114364			10090	2
VCNDEQLLLELQQIK	TEAPADCRALIDKLKVCNDEQLLLELQQIK	VCNDEQLLLELQQIKTWNIGKCELYHWVDL	K	V	C	I	K	T	0	0	1	1	1	3	2	0	0	1	4	1	0	0	0	0	0	0	0	1	0	0	15	0	1841.9557	Q7TMY8;A2AFQ0	Q7TMY8	28	42	Huwe1	E3 ubiquitin-protein ligase HUWE1	yes	no	3	2.7073E-09	148.52				1	7804.2	7132.1	261.55	7946.4	1606.6	7180.2	2151.6	854.99	1409.4	570.75	1040.6	7268.4	6658.1	803.97	8037.7	1570.1	7219.8	2131	1180	1453.3	569.13	1015.3	1	1	1	1	1	1	1	1	1	1	1	0	0	0	0	0	0	0	0	0	0	0	0	0	0	0	0	0	0	0	0	0	0	0	0	0	0	0	0	0	0	0	0	0	0	0	0	0	0	0	0	0	0	0	0	0	0	0	0	0	0	0	0	0	0	0	0	0	0	0	0	0	0	0	0	0	0	0	0	0	0	0	0	0	0	0	0	0	0	0	0	0	0	0	0	0	0	0	0	0	0	0	0	0	0	0	0	0	0	0	7804.2	7132.1	261.55	7946.4	1606.6	7180.2	2151.6	854.99	1409.4	570.75	1040.6	7268.4	6658.1	803.97	8037.7	1570.1	7219.8	2131	1180	1453.3	569.13	1015.3	1	1	1	1	1	1	1	1	1	1	1	1953500	0	0	0	1953500			28111	847	30939	94593	114366	114366			10090	1
VCNPIITK	AEKEEFEHQQKELEKVCNPIITKLYQSAGG	QQKELEKVCNPIITKLYQSAGGMPGGMPGG	K	V	C	T	K	L	0	0	1	0	1	0	0	0	0	2	0	1	0	0	1	0	1	0	0	1	0	0	8	0	943.51609	P63017;Q504P4	P63017	602	609	Hspa8	Heat shock cognate 71 kDa protein	yes	no	2;3	0.001099	147.19	4	3	3	3	1607700	1437100	920.71	1250400	352320	1201400	349460	65191	338890	61935	101710	1496600	1340300	71495	1288100	334920	1201400	354120	110060	336810	60083	105390	17	17	1	17	17	17	15	13	17	10	15	426640	384310	0	336300	97675	333560	93382	7372.6	93794	1217.1	23622	397100	358420	12631	346430	92388	332640	94874	11846	92912	1305.2	24933	5	5	0	5	5	5	4	3	5	1	4	267010	261110	920.71	229420	67018	224830	68492	15494	61709	18845	17910	248590	243520	16796	236220	64132	224620	69187	26419	61521	18267	18633	4	4	1	4	4	4	4	4	4	4	4	365770	324100	0	286660	67707	261140	71360	9787	78687	1943.3	28140	340460	302280	12873	294700	64177	261960	72330	20861	77937	1817.9	28670	4	4	0	4	4	4	3	2	4	1	3	548310	467610	0	398010	119920	381910	116220	32537	104700	39930	32041	510450	436070	29195	410710	114220	382210	117720	50935	104440	38693	33159	4	4	0	4	4	4	4	4	4	4	4	2132600000	460090000	302670000	795870000	573970000			28112	2734	30940	94594;94595;94596;94597;94598;94599;94600;94601;94602;94603;94604;94605;94606	114367;114368;114369;114370;114371;114372;114373;114374;114375;114376;114377;114378;114379;114380;114381;114382;114383	114368			10090	17
VCNYGLTFTQK	TDTGKASGNLETKYKVCNYGLTFTQKWNTD	TKYKVCNYGLTFTQKWNTDNTLGTEISWEN	K	V	C	Q	K	W	0	0	1	0	1	1	0	1	0	0	1	1	0	1	0	0	2	0	1	1	0	0	11	0	1329.6387	Q60931;J3QMG3	Q60931	64	74	Vdac3	Voltage-dependent anion-selective channel protein 3	yes	no	2;3	2.3226E-09	170.89	2	2	1	2	522940	438570	1134.7	375700	111410	365050	121850	22965	108670	20601	38076	486900	409000	35661	387560	107000	364860	122650	33413	108620	20134	38803	7	7	1	7	6	7	6	5	6	2	4	94976	95466	0	80796	23776	74474	22651	722.71	24333	0	7747	88430	89025	6499.8	83367	22752	74602	23087	721.42	24093	0	7986.7	2	2	0	2	1	2	1	1	1	0	1	72338	71951	0	59411	18699	62821	21636	5537	16684	4420.3	5747.3	67345	67091	3768.6	61546	17932	62500	21639	8487.2	16801	4339.9	5840.1	2	2	0	2	2	2	2	2	2	1	1	100460	78452	0	66148	16074	67687	24765	0	15824	0	8415.8	93530	73158	6182.3	68374	15568	67339	24389	0	16226	0	8347.7	1	1	0	1	1	1	1	0	1	0	1	255170	192700	1134.7	169350	52865	160070	52803	16706	51825	16180	16166	237600	179720	19210	174270	50746	160420	53534	24204	51500	15795	16629	2	2	1	2	2	2	2	2	2	1	1	139210000	18646000	17342000	41778000	61449000			28113	1936	30941	94607;94608;94609;94610;94611;94612;94613	114384;114385;114386;114387;114388;114389;114390	114389			10090	7
VCPAGTAACLLK	CRDIDSLRDPSTQLRVCPAGTAACLLKGNQ	QLRVCPAGTAACLLKGNQAFDVGRPKEGLK	R	V	C	L	K	G	3	0	0	0	2	0	0	1	0	0	2	1	0	0	1	0	1	0	0	1	0	0	12	0	1259.6366	Q07113	Q07113	222	233	Igf2r	Cation-independent mannose-6-phosphate receptor	yes	yes	3	0.0097748	69.672			1		41931	31542	0	25938	9232.5	26682	9010.8	0	4324.9	0	2647.1	39028	29411	1181.9	26868	8727.6	26536	9006.6	0	4545.3	0	2605.5	1	1	0	1	1	1	1	0	1	0	1	0	0	0	0	0	0	0	0	0	0	0	0	0	0	0	0	0	0	0	0	0	0	0	0	0	0	0	0	0	0	0	0	0	0	0	0	0	0	0	0	0	0	0	0	0	0	0	0	0	0	0	0	0	0	0	0	0	0	0	0	0	0	0	0	0	0	41931	31542	0	25938	9232.5	26682	9010.8	0	4324.9	0	2647.1	39028	29411	1181.9	26868	8727.6	26536	9006.6	0	4545.3	0	2605.5	1	1	0	1	1	1	1	0	1	0	1	0	0	0	0	0	0	0	0	0	0	0	0	0	0	0	0	0	0	0	0	0	0	0	0	0	0	0	0	0	0	0	0	0	3284000	0	0	3284000	0			28114	2923	30942	94614	114391	114391			10090	1
VCPATESIYSDEFYTK	LKINPQLKIDAHLNKVCPATESIYSDEFYT	CPATESIYSDEFYTKQDIIITALDNVEARR	K	V	C	T	K	Q	1	0	0	1	1	0	2	0	0	1	0	1	0	1	1	2	2	0	2	1	0	0	16	0	1908.8451	Q8C7R4;D3Z061	Q8C7R4	545	560	Uba6	Ubiquitin-like modifier-activating enzyme 6	yes	no	3	1.0814E-24	170.11		1		1	17525	15698	342.81	11290	4884.4	14529	3854.7	985.76	3427.7	792.09	968.74	16320	14632	1501.4	11878	4672.2	14297	3950.6	1471	3418.6	781.58	960.06	2	2	1	2	2	2	2	1	2	1	1	0	0	0	0	0	0	0	0	0	0	0	0	0	0	0	0	0	0	0	0	0	0	0	0	0	0	0	0	0	0	0	0	0	17525	15698	342.81	11290	4884.4	14529	3854.7	985.76	3427.7	792.09	968.74	16320	14632	1501.4	11878	4672.2	14297	3950.6	1471	3418.6	781.58	960.06	2	2	1	2	2	2	2	1	2	1	1	0	0	0	0	0	0	0	0	0	0	0	0	0	0	0	0	0	0	0	0	0	0	0	0	0	0	0	0	0	0	0	0	0	0	0	0	0	0	0	0	0	0	0	0	0	0	0	0	0	0	0	0	0	0	0	0	0	0	0	0	0	0	0	0	0	0	3026600	0	3026600	0	0			28115	3997	30943;30944	94615;94616	114392;114393;114394	114394		5526	10090	2
VCQGIGMVNR	APTQWLDGKHTIFGRVCQGIGMVNRVGMVE	TIFGRVCQGIGMVNRVGMVETNSQDRPVDD	R	V	C	N	R	V	0	1	1	0	1	1	0	2	0	1	0	0	1	0	0	0	0	0	0	2	0	0	10	0	1132.5481	Q9D0W5	Q9D0W5	132	141	Ppil1	Peptidyl-prolyl cis-trans isomerase-like 1	yes	yes	2	0.0011991	116.25	1		1	1	18012	15685	199.14	14049	4477.5	11918	2985.6	0	2609.9	1415.4	0	16772	14630	674.93	14416	4267.8	12005	3094.8	0	2549	1324.1	0	3	3	1	3	3	3	3	0	2	2	0	1244.9	2287.8	0	1346.6	723.51	1513.7	682.72	0	0	0	0	1159.1	2131.3	0	1442.8	692.71	1497.7	673.51	0	0	0	0	1	1	0	1	1	1	1	0	0	0	0	0	0	0	0	0	0	0	0	0	0	0	0	0	0	0	0	0	0	0	0	0	0	0	0	0	0	0	0	0	0	0	0	0	9949.3	7309.1	0	7724.6	2353.1	5903.1	1391.7	0	1224.1	769.08	0	9263.8	6821.7	0	7823.7	2232.1	5993.3	1456.7	0	1209.2	719.44	0	1	1	0	1	1	1	1	0	1	1	0	6817.3	6088.1	199.14	4978.2	1400.9	4501.6	911.18	0	1385.8	646.34	0	6349.1	5676.7	674.93	5149.8	1343	4514.1	964.55	0	1339.8	604.62	0	1	1	1	1	1	1	1	0	1	1	0	27677000	6725200	0	13069000	7882100			28116	4861	30945	94617;94618;94619	114395;114396;114397	114396			10090	3
VCQLTNK	LLQSHEANSSAVRFRVCQLTNKLLGNMPEN	NSSAVRFRVCQLTNKLLGNMPENAQIDDDL	R	V	C	N	K	L	0	0	1	0	1	1	0	0	0	0	1	1	0	0	0	0	1	0	0	1	0	0	7	0	861.43784	E9PWG6	E9PWG6	118	124	Ncapg		yes	yes	2	0.0095287	123.69	1		1		37079	31962	0	30143	7260.3	27011	6397.2	199.39	8465.6	1603.3	2262.3	34524	29818	0	30833	6939.8	27108	6598.1	1206.3	8301.7	1508.1	2374.4	2	2	0	2	2	2	2	1	2	1	2	10190	9272.9	0	8287	2205.8	7759.4	1837.2	0	3016.3	0	456.74	9488	8648.9	0	8515.8	2105.8	7762.9	1919.3	0	2926.1	0	519.84	1	1	0	1	1	1	1	0	1	0	1	0	0	0	0	0	0	0	0	0	0	0	0	0	0	0	0	0	0	0	0	0	0	0	0	0	0	0	0	0	0	0	0	0	26888	22690	0	21856	5054.5	19252	4560	199.39	5449.3	1603.3	1805.5	25036	21169	0	22317	4834	19345	4678.8	1206.3	5375.5	1508.1	1854.5	1	1	0	1	1	1	1	1	1	1	1	0	0	0	0	0	0	0	0	0	0	0	0	0	0	0	0	0	0	0	0	0	0	0	0	0	0	0	0	0	0	0	0	0	19555000	7633800	0	11921000	0			28117	1435	30946	94620;94621	114398;114399	114399			10090	2
VCTLAIIDPGDSDIIR	GNNIELGTACGKYYRVCTLAIIDPGDSDII	CTLAIIDPGDSDIIRSMPEQTGEK______	R	V	C	I	R	S	1	1	0	3	1	0	0	1	0	4	1	0	0	0	1	1	1	0	0	1	0	0	16	0	1756.9029	P62889;A0A2I3BQF4	P62889	91	106	Rpl30	60S ribosomal protein L30	yes	no	2;3	1.3081E-57	223.36	3	4	4	4	681310	671920	4190.8	618210	178840	585890	171680	37154	167290	40386	57325	634380	626770	33031	633980	171360	586510	174310	62166	166480	39217	58332	22	21	3	21	20	22	19	13	20	12	15	91623	91520	0	81219	22889	78993	20095	2481.5	19492	5643.3	5377.8	85307	85360	487.42	83551	21853	78891	20435	5578.6	19356	5381.3	5552.9	4	4	0	4	4	4	3	1	4	1	2	157900	153330	986.86	140970	39083	135800	45861	13075	36784	10840	11277	147020	143030	9804	144610	37647	135910	45884	19421	36914	10618	11499	6	6	1	6	6	6	6	6	6	4	5	113970	111920	0	105280	28305	98030	21731	1316.7	28889	3966.4	9954.4	106100	104410	2478.2	107760	26869	98123	22608	4109.9	28404	3732	10155	7	6	0	6	5	7	5	2	5	3	4	317820	315140	3204	290740	88566	273070	83995	20280	82129	19937	30715	295950	293970	20261	298060	84994	273590	85381	33056	81810	19485	31125	5	5	2	5	5	5	5	4	5	4	4	589260000	70732000	122440000	132790000	263290000			28118	2722	30947	94622;94623;94624;94625;94626;94627;94628;94629;94630;94631;94632;94633;94634;94635;94636	114400;114401;114402;114403;114404;114405;114406;114407;114408;114409;114410;114411;114412;114413;114414;114415;114416;114417;114418;114419;114420;114421	114410			10090	22
VCTQLQVLTEAFR	ARSAIPAMQLDCFIKVCTQLQVLTEAFREK	IKVCTQLQVLTEAFREKDTAVQGNIRLSFE	K	V	C	F	R	E	1	1	0	0	1	2	1	0	0	0	2	0	0	1	0	0	2	0	0	2	0	0	13	0	1563.8079	Q8BFY6	Q8BFY6	237	249	Pef1	Peflin	yes	yes	2	0.0043898	94.402		1			0	0	0	0	0	0	0	0	0	0	0	0	0	0	0	0	0	0	0	0	0	0	0	0	0	0	0	0	0	0	0	0	0	0	0	0	0	0	0	0	0	0	0	0	0	0	0	0	0	0	0	0	0	0	0	0	0	0	0	0	0	0	0	0	0	0	0	0	0	0	0	0	0	0	0	0	0	0	0	0	0	0	0	0	0	0	0	0	0	0	0	0	0	0	0	0	0	0	0	0	0	0	0	0	0	0	0	0	0	0	0	0	0	0	0	0	0	0	0	0	0	0	0	0	0	0	0	0	0	0	0	0	0	0	0	0	0	0	0	0	0	0	0	0	0	0	0	0	0	0	0	0	0	0	0	0	0	0	0	0	0	0	0	0	0	1498400	0	1498400	0	0			28119	3720	30948	94637	114422	114422			10090	1
VCVATCNR	______________________________	GNNRKLRVCVATCNRADYSKLAPIMFGIKT	R	V	C	N	R	A	1	1	1	0	2	0	0	0	0	0	0	0	0	0	0	0	1	0	0	2	0	0	8	0	978.43752	Q91WG8;Q3UW64;G3UYD5;G3UX23;F7BWW0;F6SHH4;G3UWV5;F6WD11;G3UZ98;G3UX49	Q91WG8	12	19	Gne	Bifunctional UDP-N-acetylglucosamine 2-epimerase/N-acetylmannosamine kinase;UDP-N-acetylglucosamine 2-epimerase (hydrolyzing);N-acetylmannosamine kinase	yes	no	2	0.051256	78.77		1			2600	1782.1	0	2422	0	2332.8	850.85	585.7	989.15	0	0	2420.9	1665.3	0	2424.3	0	2342.8	822.85	666.14	965.14	0	0	1	1	0	1	0	1	1	1	1	0	0	0	0	0	0	0	0	0	0	0	0	0	0	0	0	0	0	0	0	0	0	0	0	0	0	0	0	0	0	0	0	0	0	0	2600	1782.1	0	2422	0	2332.8	850.85	585.7	989.15	0	0	2420.9	1665.3	0	2424.3	0	2342.8	822.85	666.14	965.14	0	0	1	1	0	1	0	1	1	1	1	0	0	0	0	0	0	0	0	0	0	0	0	0	0	0	0	0	0	0	0	0	0	0	0	0	0	0	0	0	0	0	0	0	0	0	0	0	0	0	0	0	0	0	0	0	0	0	0	0	0	0	0	0	0	0	0	0	0	0	0	0	0	0	0	0	0	0	0	2928600	0	2928600	0	0			28120	1802	30949	94638	114423	114423			10090	1
VCVSLLGTWIGK	QCSGRLNPNLYDNGKVCVSLLGTWIGKGTE	NGKVCVSLLGTWIGKGTERWTSKSSLLQVL	K	V	C	G	K	G	0	0	0	0	1	0	0	2	0	1	2	1	0	0	0	1	1	1	0	2	0	0	12	0	1331.7271	Q6ZPJ3	Q6ZPJ3	1036	1047	Ube2o	E2/E3 hybrid ubiquitin-protein ligase UBE2O	yes	yes	2;3	5.6191E-29	203.94				2	59386	46201	0	43408	13532	41991	12159	3119.3	12683	2893.4	4121.5	55289	43100	3458.7	44459	12903	41991	12422	5041.3	12576	2835.1	4215.5	2	2	0	2	2	2	2	1	2	1	1	0	0	0	0	0	0	0	0	0	0	0	0	0	0	0	0	0	0	0	0	0	0	0	0	0	0	0	0	0	0	0	0	0	0	0	0	0	0	0	0	0	0	0	0	0	0	0	0	0	0	0	0	0	0	0	0	0	0	0	0	0	0	0	0	0	0	0	0	0	0	0	0	0	0	0	0	0	0	0	0	0	0	0	0	0	0	0	0	0	0	0	0	0	0	0	0	0	0	0	59386	46201	0	43408	13532	41991	12159	3119.3	12683	2893.4	4121.5	55289	43100	3458.7	44459	12903	41991	12422	5041.3	12576	2835.1	4215.5	2	2	0	2	2	2	2	1	2	1	1	16313000	0	0	0	16313000			28121	3542	30950	94639;94640	114424;114425	114425			10090	2
VDAECMPVVR	AQALWQVVGSSVIMRVDAECMPVVRDFLRY	SVIMRVDAECMPVVRDFLRYFYSRRIEVSM	R	V	D	V	R	D	1	1	0	1	1	0	1	0	0	0	0	0	1	0	1	0	0	0	0	3	0	0	10	0	1174.5475	Q07797	Q07797	197	206	Lgals3bp	Galectin-3-binding protein	yes	yes	2	0.00036905	143.37	1	1	1	1	45407	36003	0	34616	8510.5	31413	7122.1	2645.5	7646.1	0	2993.1	42278	33590	0	35364	8125.4	31553	7254.3	3711.1	7590.6	0	2974	4	4	0	4	4	4	3	2	4	0	2	3373.5	5023.8	0	4087.6	756.42	4308.7	1490.9	0	1029.9	0	0	3141.1	4684.3	0	4239.4	743.75	4278.9	1459.6	0	1031.4	0	0	1	1	0	1	1	1	1	0	1	0	0	2089.3	3919.7	0	2007.6	635.52	2652.6	0	0	824.4	0	0	1945.3	3650.3	0	2192.8	593.39	2602.9	0	0	773.35	0	0	1	1	0	1	1	1	0	0	1	0	0	26639	17573	0	21747	4298.5	17062	3331.3	1766.2	4223.1	0	1386.8	24804	16413	0	21821	4097.3	17327	3457.2	2514.8	4156.7	0	1425.6	1	1	0	1	1	1	1	1	1	0	1	13305	9487	0	6773.4	2820.1	7389.7	2300	879.34	1568.7	0	1606.3	12388	8842.2	0	7110.9	2690.9	7343.8	2337.5	1196.3	1629.2	0	1548.4	1	1	0	1	1	1	1	1	1	0	1	54992000	13795000	8651700	16413000	16132000			28122	2929	30951	94641;94642;94643;94644	114426;114427;114428;114429	114429			10090	4
VDAEDEER	MTLGESVRDDLYDEKVDAEDEERMLEKYKQ	DDLYDEKVDAEDEERMLEKYKQERLEEMFP	K	V	D	E	R	M	1	1	0	2	0	0	3	0	0	0	0	0	0	0	0	0	0	0	0	1	0	0	8	0	961.39887	Q5SWD9	Q5SWD9	462	469	Tsr1	Pre-rRNA-processing protein TSR1 homolog	yes	yes	2	0.0038477	114.28	1		1	1	38635	90066	0	86825	11428	39531	19972	4194.1	8557.2	1558.3	2333.6	35973	84029	0	88097	11173	42395	19458	5374.8	8984.2	1561.1	2443.8	3	3	0	3	3	3	3	2	3	1	3	13597	27155	0	23504	3374.6	11770	5821.5	0	3769.7	0	871.21	12660	25325	0	24060	3297.2	12450	5713.5	0	3822	0	930.15	1	1	0	1	1	1	1	0	1	0	1	0	0	0	0	0	0	0	0	0	0	0	0	0	0	0	0	0	0	0	0	0	0	0	0	0	0	0	0	0	0	0	0	0	9166.7	28516	0	28802	2949.3	12081	6218.9	1685.5	2162	0	714.38	8535.1	26610	0	29113	2910.1	13105	6011.5	2187.8	2325.6	0	733.95	1	1	0	1	1	1	1	1	1	0	1	15872	34394	0	34519	5104.2	15680	7931.4	2508.6	2625.5	1558.3	748.03	14778	32094	0	34924	4965.2	16840	7733.1	3186.9	2836.6	1561.1	779.72	1	1	0	1	1	1	1	1	1	1	1	15521000	3848700	0	7439800	4232500			28123	3244	30952	94645;94646;94647	114430;114431;114432	114430			10090	3
VDAKPEVQSQPPR	SGIPPHVKAPVSQPRVDAKPEVQSQPPRVR	PRVDAKPEVQSQPPRVREQRPRERPGFPPR	R	V	D	P	R	V	1	1	0	1	0	2	1	0	0	0	0	1	0	0	3	1	0	0	0	2	0	0	13	0	1449.7576	P97379	P97379	278	290	G3bp2	Ras GTPase-activating protein-binding protein 2	yes	yes	3	0.0067361	73.632	1		1		20006	13225	0	11168	3761.7	10980	2723.8	227.65	3575.1	1205.4	0	18625	12333	777	11535	3564.3	10956	2843.5	531.27	3472.9	1137	0	2	2	0	2	2	2	2	1	2	1	0	5498	4736.8	0	4185.8	1524.1	5392.1	1460.8	0	1012.2	0	0	5119.2	4417.8	0	4327.2	1459.8	5297.5	1471.2	0	1013.5	0	0	1	1	0	1	1	1	1	0	1	0	0	0	0	0	0	0	0	0	0	0	0	0	0	0	0	0	0	0	0	0	0	0	0	0	0	0	0	0	0	0	0	0	0	0	14508	8488.4	0	6981.7	2237.6	5588.4	1263	227.65	2562.8	1205.4	0	13506	7914.9	777	7208.1	2104.5	5658.5	1372.4	531.27	2459.4	1137	0	1	1	0	1	1	1	1	1	1	1	0	0	0	0	0	0	0	0	0	0	0	0	0	0	0	0	0	0	0	0	0	0	0	0	0	0	0	0	0	0	0	0	0	0	16594000	6813500	0	9780100	0			28124	2846	30953	94648;94649	114433;114434	114434			10090	2
VDALLSAQPK	QLRVEEDVASDLVMKVDALLSAQPKGEARI	DLVMKVDALLSAQPKGEARIEYQFFEDKHS	K	V	D	P	K	G	2	0	0	1	0	1	0	0	0	0	2	1	0	0	1	1	0	0	0	1	0	0	10	0	1040.5866	Q6P5E4;G3UY73	Q6P5E4	950	959	Uggt1	UDP-glucose:glycoprotein glucosyltransferase 1	yes	no	2;3	0.00078273	142.98	1	1	1		144100	93447	0	88254	24858	103530	14868	5807.8	26058	13550	11009	134160	87177	7952.5	90629	23505	102330	15899	11069	25486	12862	11019	3	3	0	3	3	3	2	3	2	2	1	4917.9	4290.3	0	5464.3	980.06	4757.8	0	1275.2	0	0	0	4579.1	4007.7	0	5481	915.09	4812.3	0	1434.1	0	0	0	1	1	0	1	1	1	0	1	0	0	0	10590	9549.2	0	7731	2934	9620.1	2336.3	795.06	2150.8	702.18	0	9860.1	8903.6	0	8043.6	2798.2	9485.5	2395.3	1251	2119.9	689.61	0	1	1	0	1	1	1	1	1	1	1	0	128600	79608	0	75059	20944	89152	12532	3737.6	23907	12847	11009	119730	74265	7952.5	77105	19792	88034	13504	8383.5	23366	12172	11019	1	1	0	1	1	1	1	1	1	1	1	0	0	0	0	0	0	0	0	0	0	0	0	0	0	0	0	0	0	0	0	0	0	0	0	0	0	0	0	0	0	0	0	0	13592000	2136600	0	11455000	0			28125	3479	30954	94650;94651;94652	114435;114436;114437	114437			10090	3
VDALNDEIR	GTDLLSQLSLEDQKRVDALNDEIRQLQQEN	LEDQKRVDALNDEIRQLQQENRQLLNERIK	R	V	D	I	R	Q	1	1	1	2	0	0	1	0	0	1	1	0	0	0	0	0	0	0	0	1	0	0	9	0	1043.5247	Q9CW03	Q9CW03	797	805	Smc3	Structural maintenance of chromosomes protein 3	yes	yes	2	0.00032516	131.44	1	1	1	1	74928	56539	144.82	49970	13188	48049	11093	2941.9	15534	2910.7	1854.7	69759	52732	4048	51413	12544	48054	11416	5135.9	15123	2807.5	2067.6	5	5	1	5	5	5	4	4	5	2	2	7525.4	7732.4	0	6219.1	2035.8	6236.2	813.48	426.2	3012.6	0	0	7006.9	7209.5	0	6451.6	1921.3	6221.4	874.13	583.11	2861.6	0	0	2	2	0	2	2	2	1	1	2	0	0	6811.1	7569.3	144.82	6852.5	1881.8	5962.1	1176.2	461.14	1670.7	0	0	6342.9	7060.3	630.62	7028	1795.3	6005.1	1245.3	732.67	1618.7	0	0	1	1	1	1	1	1	1	1	1	0	0	38605	24222	0	23815	5893.3	22268	5664.8	1148.6	6584.7	1802.3	809.84	35941	22600	2226.2	24300	5611.4	22306	5786.5	2253.2	6453.6	1733.3	959.99	1	1	0	1	1	1	1	1	1	1	1	21986	17015	0	13084	3377.2	13583	3438.3	905.93	4265.8	1108.4	1044.8	20469	15862	1191.2	13633	3215.7	13522	3510.1	1567	4189.2	1074.2	1107.6	1	1	0	1	1	1	1	1	1	1	1	54032000	9090200	7217400	16445000	21279000			28126	4757	30955	94653;94654;94655;94656	114438;114439;114440;114441;114442	114442			10090	5
VDAQFGGVDQR	LLYPGLQALDEEYLKVDAQFGGVDQRKIFT	EYLKVDAQFGGVDQRKIFTFAEKYLPALGY	K	V	D	Q	R	K	1	1	0	2	0	2	0	2	0	0	0	0	0	1	0	0	0	0	0	2	0	0	11	0	1190.568	Q91WQ3;A2A7S7	Q91WQ3	179	189	Yars	Tyrosine--tRNA ligase, cytoplasmic;Tyrosine--tRNA ligase, cytoplasmic, N-terminally processed;Tyrosine--tRNA ligase	yes	no	2	0.00019124	141.89	1	1		1	85497	83618	0	76199	24547	67399	19044	5573.3	18185	3885.3	6655.8	79598	77997	2858.8	78128	23333	67815	19578	7472.5	18128	3656.7	6777.5	3	3	0	3	3	3	3	2	3	2	3	33462	33149	0	32018	10390	26245	7251.8	5032.9	6500.7	0	2424.5	31149	30927	1585.1	32657	9826.9	26616	7496.7	6037	6501.6	0	2465	1	1	0	1	1	1	1	1	1	0	1	19343	19833	0	18558	5995.3	17368	5249.1	540.43	4772.9	1770.3	1009.8	18009	18501	1273.7	19004	5720.5	17388	5348.6	1435.5	4743	1678.3	1090.6	1	1	0	1	1	1	1	1	1	1	1	0	0	0	0	0	0	0	0	0	0	0	0	0	0	0	0	0	0	0	0	0	0	0	0	0	0	0	0	0	0	0	0	0	32693	30637	0	25624	8161.7	23787	6543	0	6910.9	2114.9	3221.4	30440	28569	0	26468	7785.1	23811	6732.9	0	6883.7	1978.4	3221.8	1	1	0	1	1	1	1	0	1	1	1	55202000	19414000	14124000	0	21664000			28127	4406	30956	94657;94658;94659	114443;114444;114445	114445			10090	3
VDASDEDR	SEVFRVTSTEFISLRVDASDEDRISEVRKV	TEFISLRVDASDEDRISEVRKVLNSGNFYF	R	V	D	D	R	I	1	1	0	3	0	0	1	0	0	0	0	0	0	0	0	1	0	0	0	1	0	0	8	0	905.37265	Q8CHC4;D3Z656;E9Q7S0;F7BQW7;D3Z1M7	Q8CHC4	108	115	Synj1	Synaptojanin-1	yes	no	2	0.016608	94.302		1			1630.1	1406.7	0	1731.3	0	613.38	0	0	0	0	0	1517.8	1313.8	0	1726.6	0	680.04	0	0	0	0	0	1	1	0	1	0	1	0	0	0	0	0	0	0	0	0	0	0	0	0	0	0	0	0	0	0	0	0	0	0	0	0	0	0	0	0	0	0	0	0	0	0	0	0	0	1630.1	1406.7	0	1731.3	0	613.38	0	0	0	0	0	1517.8	1313.8	0	1726.6	0	680.04	0	0	0	0	0	1	1	0	1	0	1	0	0	0	0	0	0	0	0	0	0	0	0	0	0	0	0	0	0	0	0	0	0	0	0	0	0	0	0	0	0	0	0	0	0	0	0	0	0	0	0	0	0	0	0	0	0	0	0	0	0	0	0	0	0	0	0	0	0	0	0	0	0	0	0	0	0	0	0	0	0	0	614520	0	614520	0	0			28128	1311	30957	94660	114446	114446			10090	1
VDATADYICK	VVTKDGVYILDLAAKVDATADYICKVKWGD	DLAAKVDATADYICKVKWGDIEFPPPFGRE	K	V	D	C	K	V	2	0	0	2	1	0	0	0	0	1	0	1	0	0	0	0	1	0	1	1	0	0	10	0	1154.5278	Q91V92;Q3V117;Q3TS02	Q91V92	221	230	Acly	ATP-citrate synthase	yes	no	2;3	0.00044335	140.45	2	2	1	1	308960	158300	178.2	156180	38949	143370	40273	8769.2	35424	10160	9451.9	287640	147700	17765	159290	37120	143820	40631	14965	35328	9793.7	9630.7	7	7	1	7	6	7	6	5	6	4	4	61773	60468	178.2	60382	14166	59373	11647	3836.1	14719	3951.1	5615.2	57512	56422	3784.7	61591	13481	59300	12041	6675.2	14516	3782.1	5698.6	3	3	1	3	2	3	2	2	2	1	2	48797	47124	0	44805	12921	39856	12165	2257.5	11298	3728.1	3836.8	45426	43963	2443.6	45798	12299	40063	12352	4236.8	11267	3580.4	3932.2	2	2	0	2	2	2	2	2	2	2	2	120670	16810	0	18519	4295.6	14941	5957	0	2053.5	0	0	112350	15692	8063.7	18719	4140.4	15106	5834.8	0	2187.1	0	0	1	1	0	1	1	1	1	0	1	0	0	77719	33901	0	32475	7566.8	29200	10504	2675.6	7353.8	2481.1	0	72348	31628	3473.4	33182	7200.1	29353	10403	4053.1	7358.1	2431.2	0	1	1	0	1	1	1	1	1	1	1	0	147570000	28867000	28181000	52816000	37708000			28129	3145	30958	94661;94662;94663;94664;94665;94666	114447;114448;114449;114450;114451;114452;114453	114447			10090	7
VDATEESDLAQQYGVR	AAKLKAEGSEIRLAKVDATEESDLAQQYGV	DATEESDLAQQYGVRGYPTIKFFKNGDTAS	K	V	D	V	R	G	2	1	0	2	0	2	2	1	0	0	1	0	0	0	0	1	1	0	1	2	0	0	16	0	1779.8275	P09103	P09103	84	99	P4hb	Protein disulfide-isomerase	yes	yes	2;3	2.6888E-71	239.75	1	2	2	1	386940	271340	471.64	242420	71566	245400	68392	11531	69194	15014	18572	360240	253080	21129	249430	68192	244530	69530	19339	68562	14478	19301	8	9	1	10	7	9	7	4	8	4	4	6457.7	6207.4	0	5285.1	1398.8	4409	1135.8	0	1376.5	0	0	6012.8	5788.8	0	5443.8	1334.6	4446.6	1173.3	0	1341	0	0	1	1	0	1	1	1	1	0	1	0	0	63345	63463	471.64	58122	17877	50698	18578	5652.3	16813	4090.8	5412.3	58983	59196	4881.9	59594	17176	51062	18753	7937.1	16777	4017.9	5491.8	2	3	1	4	2	3	2	2	2	1	1	142530	87798	0	81602	20565	84879	22089	411.73	21876	3731.1	9000.6	132670	81901	5206.9	83734	19463	84369	22286	873.89	21808	3507.2	9048	3	3	0	3	2	3	2	1	3	2	2	174610	113870	0	97414	31726	105420	26589	5466.7	29128	7191.7	4158.8	162570	106190	11040	100660	30219	104650	27318	10528	28636	6952.7	4760.7	2	2	0	2	2	2	2	1	2	1	1	297710000	4515300	82523000	123160000	87514000			28130	2205	30959	94667;94668;94669;94670;94671;94672	114454;114455;114456;114457;114458;114459;114460;114461;114462;114463	114461			10090	10
VDATEQTDLAK	AKELSKRSPPIPLAKVDATEQTDLAKRFDV	PLAKVDATEQTDLAKRFDVSGYPTLKIFRK	K	V	D	A	K	R	2	0	0	2	0	1	1	0	0	0	1	1	0	0	0	0	2	0	0	1	0	0	11	0	1189.5826	P08003;A0A0R4J0Z1	P08003	228	238	Pdia4	Protein disulfide-isomerase A4	yes	no	2;3	2.7567E-32	212.28	3	1	2	2	730100	554860	0	486080	140540	464340	120750	29059	129410	19027	40614	679790	517490	38247	500420	133360	464600	123790	49345	128120	18422	41928	8	7	0	7	7	7	7	5	7	5	7	135910	140420	0	114830	34842	110270	27862	1665.1	32975	1095.7	10355	126630	130930	5294.2	118880	32944	110180	28785	6359.3	32520	1024.9	10690	3	2	0	2	2	2	2	1	2	1	2	90906	92241	0	85945	24179	78171	25154	5016.4	22783	7272.6	5527.6	84637	86047	5957	88006	23167	78471	25390	8859.7	22669	7009.8	5866.4	1	1	0	1	1	1	1	1	1	1	1	294140	186260	0	165470	43088	162130	34174	12282	42195	2006.6	13211	273820	173730	14415	170230	40671	162010	35378	18673	41547	1877.1	13641	2	2	0	2	2	2	2	1	2	1	2	209140	135940	0	119840	38431	113770	33564	10095	31457	8652.5	11520	194710	126780	12581	123310	36574	113950	34234	15453	31387	8509.9	11730	2	2	0	2	2	2	2	2	2	2	2	241620000	46352000	12073000	102440000	80755000			28131	291	30960	94673;94674;94675;94676;94677;94678;94679;94680	114464;114465;114466;114467;114468;114469;114470;114471;114472	114465			10090	9
VDAVAAR	RQKNQGVNFLRMSARVDAVAARVQTAVTMG	NFLRMSARVDAVAARVQTAVTMGKVTKSMA	R	V	D	A	R	V	3	1	0	1	0	0	0	0	0	0	0	0	0	0	0	0	0	0	0	2	0	0	7	0	700.38679	Q99LU0	Q99LU0	72	78	Chmp1b1	Charged multivesicular body protein 1b-1	no	no	2	0.033065	94.407	1		1		81014	78638	0	73966	21525	79516	20085	1960.5	18778	7092.6	3839.7	75416	73361	3831.3	75871	20470	78921	20408	4049.2	18631	6715.6	4166.5	2	2	0	2	2	2	2	1	2	2	2	41765	39217	0	32771	10140	42593	8724.9	1960.5	10116	2138.2	2607.3	38878	36569	1837	34034	9610.2	41872	8967.1	4049.2	9963.6	2081	2747.6	1	1	0	1	1	1	1	1	1	1	1	0	0	0	0	0	0	0	0	0	0	0	0	0	0	0	0	0	0	0	0	0	0	0	0	0	0	0	0	0	0	0	0	0	39249	39422	0	41195	11385	36923	11360	0	8662.4	4954.4	1232.4	36538	36791	1994.3	41836	10859	37049	11441	0	8666.9	4634.6	1418.9	1	1	0	1	1	1	1	0	1	1	1	0	0	0	0	0	0	0	0	0	0	0	0	0	0	0	0	0	0	0	0	0	0	0	0	0	0	0	0	0	0	0	0	0	34801000	16732000	0	18069000	0			28132	4601	30961	94681;94682	114473;114474	114474			10090	2
VDAVHADVYR	AAGTLDASTKIYAVRVDAVHADVYRVLGGL	IYAVRVDAVHADVYRVLGGLGKDTPPQGEE	R	V	D	Y	R	V	2	1	0	2	0	0	0	0	1	0	0	0	0	0	0	0	0	0	1	3	0	0	10	0	1143.5673	Q8C156	Q8C156	164	173	Ncaph	Condensin complex subunit 2	yes	yes	3	0.001744	91.549	1	1	2	1	141260	134730	59.103	125960	30263	120110	32304	13296	26911	9556.5	9880.6	131500	125680	7273.6	129040	28882	120320	32494	18798	27009	9487.4	10059	3	3	1	3	3	3	3	3	3	3	3	41185	42900	0	39990	8044.6	39162	8373.2	4480.1	8859.3	3036.4	3037.2	38346	40019	2734	40990	7707.7	39168	8491.1	6262.2	8784.9	3025	3110.1	1	1	0	1	1	1	1	1	1	1	1	29072	26979	59.103	26731	7519.5	25349	7095.9	2607.4	8395.1	1916.5	1720.5	27069	25174	2163.5	27267	7203	25398	7260.1	3778	8246.9	1900.2	1866.3	1	1	1	1	1	1	1	1	1	1	1	71001	64849	0	59243	14699	55602	16835	6208.8	9656.3	4603.6	5122.9	66087	60490	2376.1	60779	13971	55759	16743	8757.4	9977	4562.3	5082.2	1	1	0	1	1	1	1	1	1	1	1	0	0	0	0	0	0	0	0	0	0	0	0	0	0	0	0	0	0	0	0	0	0	0	0	0	0	0	0	0	0	0	0	0	46649000	17576000	7848700	21224000	0			28133	3962	30962;30963	94683;94684;94685;94686;94687	114475;114476;114477;114478;114479	114476			10090	3
VDAVHLLK	SAMENDVREFFHGLRVDAVHLLKDHVGRNN	EFFHGLRVDAVHLLKDHVGRNNGNGLVKFL	R	V	D	L	K	D	1	0	0	1	0	0	0	0	1	0	2	1	0	0	0	0	0	0	0	2	0	0	8	0	893.53345	Q8R4X3;V9GXJ1;F6YJB6	Q8R4X3	329	336	Rbm12;Gm28036	RNA-binding protein 12	yes	no	3	0.016486	72.547	1	1		1	99536	87563	752.07	79335	26296	75995	22448	6073.2	22606	5944	7345.1	92673	81675	6682.5	81466	25082	76053	22976	9699.7	22450	5810.5	7558	3	3	1	3	3	3	3	3	3	3	3	22801	21547	0	19786	5880.6	20082	4824.8	1460.1	6015.1	1678.7	1225.3	21222	20099	642.54	20314	5546.3	20021	4986.1	2430.8	5897.3	1630.5	1330.2	1	1	0	1	1	1	1	1	1	1	1	19355	19777	752.07	18693	4906.9	16788	5653.2	1566.6	5148.2	1127	1852.4	18027	18450	2103.2	19118	4769.3	16878	5679.6	2347.8	5142.6	1118.8	1889	1	1	1	1	1	1	1	1	1	1	1	0	0	0	0	0	0	0	0	0	0	0	0	0	0	0	0	0	0	0	0	0	0	0	0	0	0	0	0	0	0	0	0	0	57380	46239	0	40856	15509	39125	11970	3046.6	11443	3138.3	4267.4	53425	43126	3936.7	42034	14766	39154	12310	4921.1	11410	3061.3	4338.8	1	1	0	1	1	1	1	1	1	1	1	6076900	3039900	3037100	0	0			28134	4264	30964	94688;94689;94690	114480;114481;114482	114482			10090	3
VDCAVLDCEDGVAENK	PGNDEKKIRKIPSLKVDCAVLDCEDGVAEN	DCAVLDCEDGVAENKKNEARLRIAKTLEDF	K	V	D	N	K	K	2	0	1	3	2	0	2	1	0	0	1	1	0	0	0	0	0	0	0	3	0	0	16	0	1792.7608	Q8R4N0	Q8R4N0	65	80	Clybl	Citrate lyase subunit beta-like protein, mitochondrial	yes	yes	3	3.4272E-07	128.9		1			10095	10344	0	7303.7	3135.7	8777.1	2610.6	359.6	2378.2	0	0	9398.6	9640.8	623.92	7687.8	2985.9	8661.5	2668.3	779.66	2345.2	0	0	1	1	0	1	1	1	1	1	1	0	0	0	0	0	0	0	0	0	0	0	0	0	0	0	0	0	0	0	0	0	0	0	0	0	0	0	0	0	0	0	0	0	0	0	10095	10344	0	7303.7	3135.7	8777.1	2610.6	359.6	2378.2	0	0	9398.6	9640.8	623.92	7687.8	2985.9	8661.5	2668.3	779.66	2345.2	0	0	1	1	0	1	1	1	1	1	1	0	0	0	0	0	0	0	0	0	0	0	0	0	0	0	0	0	0	0	0	0	0	0	0	0	0	0	0	0	0	0	0	0	0	0	0	0	0	0	0	0	0	0	0	0	0	0	0	0	0	0	0	0	0	0	0	0	0	0	0	0	0	0	0	0	0	0	0	1806000	0	1806000	0	0			28135	4262	30965	94691	114483	114483			10090	1
VDCDQHSDIAQR	IKEEYPDKNQVVFARVDCDQHSDIAQRYRI	FARVDCDQHSDIAQRYRISKYPTLKLFRNG	R	V	D	Q	R	Y	1	1	0	3	1	2	0	0	1	1	0	0	0	0	0	1	0	0	0	1	0	0	12	0	1442.6208	Q9D1Q6	Q9D1Q6	90	101	Erp44	Endoplasmic reticulum resident protein 44	yes	yes	3	9.9506E-05	125.36	1	1		1	108970	92975	424.59	86949	23452	82112	21454	7141.7	23370	7369.8	5872.2	101440	86733	5713.4	89056	22298	82264	21925	11052	23070	7188.3	6206.4	3	3	1	3	3	3	3	3	3	3	3	36504	34827	0	36094	8616.1	35015	6754.8	3432.5	9273.7	4557.6	2026.8	33979	32502	1387.8	36716	8133.6	35028	7027	5117.5	9067	4404.8	2179.6	1	1	0	1	1	1	1	1	1	1	1	13107	18946	424.59	12433	3925.1	12865	4993.9	976.63	4125.2	921.59	779.05	12207	17654	1353.8	13150	3816.2	12812	4982.7	1591.3	4116	902.34	855.11	1	1	1	1	1	1	1	1	1	1	1	0	0	0	0	0	0	0	0	0	0	0	0	0	0	0	0	0	0	0	0	0	0	0	0	0	0	0	0	0	0	0	0	0	59359	39202	0	38422	10911	34232	9705.1	2732.6	9970.9	1890.6	3066.3	55259	36577	2971.8	39190	10349	34424	9915.6	4342.9	9887	1881.2	3171.7	1	1	0	1	1	1	1	1	1	1	1	38155000	12184000	8712200	0	17259000			28136	4888	30966	94692;94693;94694	114484;114485;114486	114486			10090	3
VDCTADSDVCSAQGVR	DKYNSMEDAKVYVAKVDCTADSDVCSAQGV	DCTADSDVCSAQGVRGYPTLKFFKPGQEAV	K	V	D	V	R	G	2	1	0	3	2	1	0	1	0	0	0	0	0	0	0	2	1	0	0	3	0	0	16	0	1738.725	Q91W90;A0A0R4J1Y7;E9PXX7	Q91W90	105	120	Txndc5	Thioredoxin domain-containing protein 5	yes	no	2;3	4.1274E-08	141.34	2	1	1	1	24951	21336	0	15710	5645.9	18731	5531.1	838.7	3856.9	1180.3	1074.2	23339	19888	1074.8	16469	5388.7	18494	5564.6	1607	3898.3	1138.7	1102.4	3	2	0	2	2	2	2	1	2	1	1	3818	3989.5	0	2010	947.37	3149.6	1406.2	0	646.48	0	0	3554.9	3715.2	0	2207.4	919.91	3067.6	1378.8	0	667.99	0	0	1	1	0	1	1	1	1	0	1	0	0	0	0	0	0	0	0	0	0	0	0	0	0	0	0	0	0	0	0	0	0	0	0	0	0	0	0	0	0	0	0	0	0	0	1592.6	0	0	0	0	0	0	0	0	0	0	1592.6	0	0	0	0	0	0	0	0	0	0	1	0	0	0	0	0	0	0	0	0	0	19540	17347	0	13699	4698.5	15582	4124.9	838.7	3210.4	1180.3	1074.2	18191	16173	1074.8	14261	4468.8	15426	4185.8	1607	3230.3	1138.7	1102.4	1	1	0	1	1	1	1	1	1	1	1	24038000	8375900	2337700	5218100	8106500			28137	333	30967	94695;94696;94697;94698;94699	114487;114488;114489;114490;114491	114491			10090	5
VDCTANTNTCNK	EAAATRLKGIVPLAKVDCTANTNTCNKYGV	LAKVDCTANTNTCNKYGVSGYPTLKIFRDG	K	V	D	N	K	Y	1	0	3	1	2	0	0	0	0	0	0	1	0	0	0	0	3	0	0	1	0	0	12	0	1396.5711	P27773;F6Q404	P27773	83	94	Pdia3	Protein disulfide-isomerase A3	yes	no	2;3	5.8996E-22	193.22	2	2	3	2	2718100	1989100	3676.9	1703900	466780	1631900	470540	43549	475940	57592	139130	2530500	1854900	152450	1757300	445180	1631200	477260	66101	472000	55451	144300	14	14	3	14	14	14	14	8	14	8	10	466680	425880	0	389600	97839	379120	93510	1714.5	110510	23959	34434	434480	397260	27282	399870	93329	378380	95603	2646	108980	22412	35398	4	4	0	4	4	4	4	1	4	3	2	226260	233080	52.964	196430	57354	190130	59950	17325	52948	15543	15589	210640	217350	12371	202890	54798	190200	60458	26282	52846	15253	16194	3	3	1	3	3	3	3	3	3	3	3	1526700	1030600	2123.8	855890	233090	803790	238020	1002.7	245510	0	64353	1421300	961010	79768	884710	221930	804020	241410	1557.5	243010	0	67518	4	4	1	4	4	4	4	1	4	0	2	498390	299480	1500.2	262000	78492	258840	79052	23507	66976	18091	24757	464030	279310	33026	269880	75119	258600	79782	35615	67167	17786	25189	3	3	1	3	3	3	3	3	3	2	3	766090000	184560000	108400000	290600000	182540000			28138	2375	30968	94700;94701;94702;94703;94704;94705;94706;94707;94708	114492;114493;114494;114495;114496;114497;114498;114499;114500;114501;114502;114503;114504;114505	114495			10090	14
VDDDFTAQDYR	ELIEKPGGIIVRWCKVDDDFTAQDYRLQFR	RWCKVDDDFTAQDYRLQFRKCTANHFEDVY	K	V	D	Y	R	L	1	1	0	4	0	1	0	0	0	0	0	0	0	1	0	0	1	0	1	1	0	0	11	0	1343.563	Q9Z2L7	Q9Z2L7	202	212	Crlf3	Cytokine receptor-like factor 3	yes	yes	2	4.3859E-25	206.73	1	1	1	1	42234	40971	0	38608	10678	36416	10743	1733.4	11324	2807	3821.1	39324	38221	1153.1	39521	10235	36454	10911	2396.5	11229	2663	3884.1	4	4	0	4	4	4	4	2	4	2	3	5895	5550.2	0	3439.6	1605.1	4741.4	1332.8	0	1105.6	0	0	5488.8	5171.1	0	3677.5	1532.2	4643.4	1359.1	0	1095.5	0	0	1	1	0	1	1	1	1	0	1	0	0	11378	9364.8	0	10655	2625.4	7747.6	1822.8	902.46	2482.2	717.28	757.86	10594	8743.2	0	10736	2497.2	7918.3	1911.3	1257.5	2435.2	708.17	784.46	1	1	0	1	1	1	1	1	1	1	1	17003	19051	0	17434	4379.3	16774	5566.2	0	5711.3	2089.7	2098	15831	17771	1153.1	17890	4223.7	16752	5588.5	0	5675.7	1954.8	2135.7	1	1	0	1	1	1	1	0	1	1	1	7957.9	7004.7	0	7078.8	2068.7	7152.5	2020.8	830.96	2024.8	0	965.31	7409.6	6536.4	0	7217.4	1982.4	7139.9	2052.5	1139	2022.1	0	964	1	1	0	1	1	1	1	1	1	0	1	50471000	10747000	6322300	16359000	17043000			28139	5405	30969	94709;94710;94711;94712	114506;114507;114508;114509	114506			10090	4
VDDDSLGEFPVSNSR	LRTDPLEKRGAPDPRVDDDSLGEFPVSNSR	VDDDSLGEFPVSNSRARKRIIEPDDFLDDL	R	V	D	S	R	A	0	1	1	3	0	0	1	1	0	0	1	0	0	1	1	3	0	0	0	2	0	0	15	0	1635.7376	Q61103;D3Z5N6;A0A494BBF7;F8WIP7	Q61103	138	152	Dpf2	Zinc finger protein ubi-d4	yes	no	2	0.001535	103.43		1			0	0	0	0	0	0	0	0	0	0	0	0	0	0	0	0	0	0	0	0	0	0	0	0	0	0	0	0	0	0	0	0	0	0	0	0	0	0	0	0	0	0	0	0	0	0	0	0	0	0	0	0	0	0	0	0	0	0	0	0	0	0	0	0	0	0	0	0	0	0	0	0	0	0	0	0	0	0	0	0	0	0	0	0	0	0	0	0	0	0	0	0	0	0	0	0	0	0	0	0	0	0	0	0	0	0	0	0	0	0	0	0	0	0	0	0	0	0	0	0	0	0	0	0	0	0	0	0	0	0	0	0	0	0	0	0	0	0	0	0	0	0	0	0	0	0	0	0	0	0	0	0	0	0	0	0	0	0	0	0	0	0	0	0	0	3964100	0	3964100	0	0			28140	1304	30970	94713	114510	114510			10090	1
VDDEILGFISEATPR	PVSSIEAARILSVPKVDDEILGFISEATPR	VDDEILGFISEATPRAATQASSTESCDKHL	K	V	D	P	R	A	1	1	0	2	0	0	2	1	0	2	1	0	0	1	1	1	1	0	0	1	0	0	15	0	1660.8308	Q61033	Q61033	535	549	Tmpo	Lamina-associated polypeptide 2, isoforms alpha/zeta	yes	yes	2;3	0.00088002	89.136				2	17611	11063	0	8850.2	2358.1	9848.6	3754.2	1093.5	2056.9	0	672.29	16396	10314	1090.9	9199.9	2286	9774.8	3682.5	1520.9	2117.7	0	691.4	1	1	0	1	1	1	1	1	1	0	1	0	0	0	0	0	0	0	0	0	0	0	0	0	0	0	0	0	0	0	0	0	0	0	0	0	0	0	0	0	0	0	0	0	0	0	0	0	0	0	0	0	0	0	0	0	0	0	0	0	0	0	0	0	0	0	0	0	0	0	0	0	0	0	0	0	0	0	0	0	0	0	0	0	0	0	0	0	0	0	0	0	0	0	0	0	0	0	0	0	0	0	0	0	0	0	0	0	0	0	17611	11063	0	8850.2	2358.1	9848.6	3754.2	1093.5	2056.9	0	672.29	16396	10314	1090.9	9199.9	2286	9774.8	3682.5	1520.9	2117.7	0	691.4	1	1	0	1	1	1	1	1	1	0	1	3871100	0	0	0	3871100			28141	3301	30971	94714;94715	114511;114512	114511			10090	2
VDDESMQR	QNEVTKERTAQCFLRVDDESMQRFHNRVRQ	TAQCFLRVDDESMQRFHNRVRQILMASGST	R	V	D	Q	R	F	0	1	0	2	0	1	1	0	0	0	0	0	1	0	0	1	0	0	0	1	0	0	8	0	978.40766	Q99PV0	Q99PV0	1232	1239	Prpf8	Pre-mRNA-processing-splicing factor 8	yes	yes	2	0.0038116	114.5	1	1			21801	23715	694.55	25235	6256	20796	7133.5	10.245	5287.6	1403.8	1616.7	20304	22134	1448.7	25570	6062.7	20992	7132.8	639.86	5329.8	1313.6	1586.5	2	2	1	2	2	2	2	1	2	1	1	10891	9880.3	0	11480	2712.1	9139.7	3009.9	0	2801.3	0	0	10140	9225.4	0	11564	2608	9249.9	3031	0	2759.6	0	0	1	1	0	1	1	1	1	0	1	0	0	10911	13835	694.55	13754	3543.9	11656	4123.7	10.245	2486.2	1403.8	1616.7	10164	12909	1448.7	14006	3454.7	11742	4101.8	639.86	2570.1	1313.6	1586.5	1	1	1	1	1	1	1	1	1	1	1	0	0	0	0	0	0	0	0	0	0	0	0	0	0	0	0	0	0	0	0	0	0	0	0	0	0	0	0	0	0	0	0	0	0	0	0	0	0	0	0	0	0	0	0	0	0	0	0	0	0	0	0	0	0	0	0	0	0	0	0	0	0	0	0	0	0	8959300	4655100	4304200	0	0			28142	4638	30972	94716;94717	114513;114514	114513			10090	2
VDDFLANEAK	DHGFVVCAFNRTVSKVDDFLANEAKGTKVV	RTVSKVDDFLANEAKGTKVVGAQSLKDMVS	K	V	D	A	K	G	2	0	1	2	0	0	1	0	0	0	1	1	0	1	0	0	0	0	0	1	0	0	10	0	1120.5401	Q9DCD0	Q9DCD0	39	48	Pgd	6-phosphogluconate dehydrogenase, decarboxylating	yes	yes	2;3	4.9567E-06	158.79	4	4	4	2	582620	618520	1037.3	549900	161230	547690	152940	31738	144880	33309	45034	542430	576890	30603	565710	154050	546490	155320	49298	144200	32419	46387	16	17	1	16	15	17	15	9	15	9	12	106770	106020	0	90828	25830	89333	21776	6300.3	24518	5635.9	8286.6	99398	98874	4654.5	93710	24502	89233	22385	9187.7	24247	5531.7	8456.7	5	5	0	5	4	5	4	2	4	2	3	145100	143460	1037.3	122100	39913	132230	40589	13276	32029	10855	9737.6	135110	133790	10128	126130	38312	131410	40871	19383	32168	10653	10084	4	5	1	4	4	5	4	4	4	3	4	212260	216730	0	200220	57364	186260	50545	1419.8	54578	2796.9	15633	197610	202170	8016.6	205220	54636	186460	51751	3648	53966	2674.9	16259	5	5	0	5	5	5	5	2	5	2	4	118480	152310	0	136750	38119	139850	40033	10743	33757	14022	11377	110320	142060	7803.6	140650	36598	139380	40313	17079	33823	13559	11588	2	2	0	2	2	2	2	1	2	2	1	302110000	44387000	55265000	90793000	111660000			28143	5037	30973	94718;94719;94720;94721;94722;94723;94724;94725;94726;94727;94728;94729;94730;94731	114515;114516;114517;114518;114519;114520;114521;114522;114523;114524;114525;114526;114527;114528;114529;114530;114531	114525			10090	17
VDDHLMGK	EVCGAFLIVGDAQSRVDDHLMGKQHMGYAK	VGDAQSRVDDHLMGKQHMGYAKIKATVEEL	R	V	D	G	K	Q	0	0	0	2	0	0	0	1	1	0	1	1	1	0	0	0	0	0	0	1	0	0	8	0	913.43275	Q5SUF2	Q5SUF2	208	215	Luc7l3	Luc7-like protein 3	yes	yes	3	0.047189	55.531			1		85211	52825	0	49639	15818	46377	15204	3427	15968	0	4959.7	79325	49280	4218.6	50816	15030	46482	15478	5549.4	15821	0	5125.3	1	1	0	1	1	1	1	1	1	0	1	0	0	0	0	0	0	0	0	0	0	0	0	0	0	0	0	0	0	0	0	0	0	0	0	0	0	0	0	0	0	0	0	0	0	0	0	0	0	0	0	0	0	0	0	0	0	0	0	0	0	0	0	0	0	0	0	0	0	0	0	0	0	0	0	0	0	85211	52825	0	49639	15818	46377	15204	3427	15968	0	4959.7	79325	49280	4218.6	50816	15030	46482	15478	5549.4	15821	0	5125.3	1	1	0	1	1	1	1	1	1	0	1	0	0	0	0	0	0	0	0	0	0	0	0	0	0	0	0	0	0	0	0	0	0	0	0	0	0	0	0	0	0	0	0	0	12319000	0	0	12319000	0			28144	3234	30974	94732	114532	114532			10090	1
VDDLLESYMGIR	VEDLPSAFEEKAIEKVDDLLESYMGIRDTE	IEKVDDLLESYMGIRDTELAATMVELGKDK	K	V	D	I	R	D	0	1	0	2	0	0	1	1	0	1	2	0	1	0	0	1	0	0	1	1	0	0	12	0	1409.6861	Q9Z0G0;Q8R5M0	Q9Z0G0	268	279	Gipc1;Gipc3	PDZ domain-containing protein GIPC1;PDZ domain-containing protein GIPC3	yes	no	2	0.0064943	84.817				1	0	0	0	0	0	0	0	0	0	0	0	0	0	0	0	0	0	0	0	0	0	0	0	0	0	0	0	0	0	0	0	0	0	0	0	0	0	0	0	0	0	0	0	0	0	0	0	0	0	0	0	0	0	0	0	0	0	0	0	0	0	0	0	0	0	0	0	0	0	0	0	0	0	0	0	0	0	0	0	0	0	0	0	0	0	0	0	0	0	0	0	0	0	0	0	0	0	0	0	0	0	0	0	0	0	0	0	0	0	0	0	0	0	0	0	0	0	0	0	0	0	0	0	0	0	0	0	0	0	0	0	0	0	0	0	0	0	0	0	0	0	0	0	0	0	0	0	0	0	0	0	0	0	0	0	0	0	0	0	0	0	0	0	0	0	0	0	0	0	0			28145	5354	30975	94733	114533	114533		6563	10090	0
VDDLLIIEEK	YVQRLAETVFNFQEKVDDLLIIEEKIDLEV	NFQEKVDDLLIIEEKIDLEVRSLETCMYDH	K	V	D	E	K	I	0	0	0	2	0	0	2	0	0	2	2	1	0	0	0	0	0	0	0	1	0	0	10	0	1185.6493	Q9JHU4	Q9JHU4	845	854	Dync1h1	Cytoplasmic dynein 1 heavy chain 1	yes	yes	2;3	4.2884E-06	159.83		2	2	2	143000	128680	858.23	115600	33341	118940	33481	8706.8	31916	5532.4	8001.5	133150	120020	9642.7	118940	32001	118450	33905	13999	31689	5466	8260.3	6	6	2	7	6	6	6	5	6	2	3	0	0	0	0	0	0	0	0	0	0	0	0	0	0	0	0	0	0	0	0	0	0	0	0	0	0	0	0	0	0	0	0	0	19393	18124	440.56	19157	4981.8	17046	4115.7	1924	4778.1	1033.3	0	18060	16913	1469.5	19479	4781.7	17118	4240.6	2692.7	4662.4	1018.6	0	2	2	1	3	2	2	2	2	2	1	0	27907	23209	0	20242	5193.7	20935	5340	916.19	5995	0	911.48	25982	21646	894.87	20870	4962.1	20835	5429.2	1593	5889.8	0	985.74	2	2	0	2	2	2	2	1	2	0	1	95698	87346	417.67	76197	23166	80957	24025	5866.7	21143	4499.1	7090	89108	81461	7278.3	78592	22257	80493	24235	9713.5	21137	4447.3	7274.5	2	2	1	2	2	2	2	2	2	1	2	34068000	0	9450800	10058000	14559000			28146	5126	30976	94734;94735;94736;94737;94738;94739	114534;114535;114536;114537;114538;114539;114540	114537			10090	7
VDDLPEGTQDR	LVDRNSRPEIIFLLKVDDLPEGTQDRFNSL	FLLKVDDLPEGTQDRFNSLFSLREKWTEED	K	V	D	D	R	F	0	1	0	3	0	1	1	1	0	0	1	0	0	0	1	0	1	0	0	1	0	0	11	0	1243.5681	D3YVY9;Q14AI0	D3YVY9	396	406	Dscc1;DSCC1	Sister chromatid cohesion protein DCC1	yes	no	2	0.001219	117.67			1		4845.1	3200.6	0	2727	616.23	2497.6	871.51	0	0	0	0	4511.3	2984.7	0	2812	597.29	2502.4	843.69	0	0	0	0	1	1	0	1	1	1	1	0	0	0	0	0	0	0	0	0	0	0	0	0	0	0	0	0	0	0	0	0	0	0	0	0	0	0	0	0	0	0	0	0	0	0	0	0	0	0	0	0	0	0	0	0	0	0	0	0	0	0	0	0	0	0	0	0	0	0	0	0	0	0	0	0	0	0	0	0	0	4845.1	3200.6	0	2727	616.23	2497.6	871.51	0	0	0	0	4511.3	2984.7	0	2812	597.29	2502.4	843.69	0	0	0	0	1	1	0	1	1	1	1	0	0	0	0	0	0	0	0	0	0	0	0	0	0	0	0	0	0	0	0	0	0	0	0	0	0	0	0	0	0	0	0	0	0	0	0	0	2338200	0	0	2338200	0			28147	1200	30977	94740	114541	114541			10090	1
VDDPAGMLLAAFR	GPPPRPDLDPKLYFKVDDPAGMLLAAFRRY	FKVDDPAGMLLAAFRRYPAGASAPHCEMSR	K	V	D	F	R	R	3	1	0	2	0	0	0	1	0	0	2	0	1	1	1	0	0	0	0	1	0	0	13	0	1374.6966	Q9R233;Q3TCU5;G3UZZ2;A0A3Q4EGL0	Q9R233	71	83	Tapbp	Tapasin	yes	no	2;3	1.2807E-12	172.98	1	1	1	3	85456	54191	0	45487	14020	47067	12846	3995.1	13023	3905.2	2982.1	79563	50533	4311.2	46978	13368	46884	13097	5763.3	12859	3817.8	3139	5	5	0	4	4	4	4	2	3	2	2	0	0	0	0	0	0	0	0	0	0	0	0	0	0	0	0	0	0	0	0	0	0	0	0	0	0	0	0	0	0	0	0	0	2883.8	2713.4	0	2841.4	961.11	2205.1	582.17	0	0	0	0	2685.1	2532.3	0	2880.1	912.03	2236.1	592.32	0	0	0	0	1	1	0	1	1	1	1	0	0	0	0	730.76	918.09	0	0	0	0	0	0	0	0	0	680.41	853.24	0	0	0	0	0	0	0	0	0	1	1	0	0	0	0	0	0	0	0	0	81842	50560	0	42646	13059	44862	12264	3995.1	13023	3905.2	2982.1	76197	47148	4311.2	44098	12456	44648	12505	5763.3	12859	3817.8	3139	3	3	0	3	3	3	3	2	3	2	2	48121000	1040900	7040900	1086600	38952000			28148	2981	30978;30979	94741;94742;94743;94744;94745;94746	114542;114543;114544;114545;114546;114547	114546	975		10090	6
VDDQIYSEFR	KLISSVDPQFLKLTKVDDQIYSEFREIFET	LKLTKVDDQIYSEFREIFETLRVDVLDPEE	K	V	D	F	R	E	0	1	0	2	0	1	1	0	0	1	0	0	0	1	0	1	0	0	1	1	0	0	10	0	1270.583	Q9D0B6	Q9D0B6	67	76	Pbdc1	Protein PBDC1	yes	yes	2	2.8047E-16	194.94	1	1	2	2	86016	85831	0	74656	23398	74524	18900	3283.5	20469	5920.7	4389.5	80089	80047	1050.9	76949	22303	74327	19455	4914.6	20185	5566.1	4603.1	4	4	0	4	3	4	4	3	4	2	2	2178.9	3720.4	0	3348.9	0	2789.4	612.96	425.37	1095	0	0	2028.7	3470.1	0	3434.3	0	2823	604.62	539.06	1054	0	0	1	1	0	1	0	1	1	1	1	0	0	14941	16954	0	14316	5305.5	12185	3146.5	2189.2	3074.7	0	0	13911	15810	1050.9	14759	5029.4	12320	3302.3	2664.8	3022	0	0	1	1	0	1	1	1	1	1	1	0	0	68896	65156	0	56991	18093	59549	15140	668.93	16300	5920.7	4389.5	64149	60767	0	58755	17274	59184	15548	1710.8	16109	5566.1	4603.1	2	2	0	2	2	2	2	1	2	2	2	0	0	0	0	0	0	0	0	0	0	0	0	0	0	0	0	0	0	0	0	0	0	0	0	0	0	0	0	0	0	0	0	0	61360000	13853000	16606000	30901000	0			28149	4834	30980;30981	94747;94748;94749;94750;94751;94752	114548;114549;114550;114551;114552;114553;114554	114554		6178	10090	4
VDDQVAIVFK	FAAFLCCLCKIGVLRVDDQVAIVFKVFDRY	IGVLRVDDQVAIVFKVFDRYLEVMRKLQKT	R	V	D	F	K	V	1	0	0	2	0	1	0	0	0	1	0	1	0	1	0	0	0	0	0	3	0	0	10	0	1132.6128	P58389;A2AWE9	P58389	174	183	Ppp2r4	Serine/threonine-protein phosphatase 2A activator	yes	no	2	5.5193E-05	153.97	1		1		17692	18035	0	18120	4469.4	15344	2589.9	0	5555.9	1410.4	534.62	16473	16829	0	18438	4238.2	15458	2817.1	0	5344.2	1319.3	557.28	2	2	0	2	2	2	2	0	2	1	1	6479.5	5999.9	0	6026.5	1499.3	4353.3	1114.7	0	1876.7	0	534.62	6033	5598.7	0	6121.2	1428	4440.3	1174.4	0	1828.3	0	557.28	1	1	0	1	1	1	1	0	1	0	1	0	0	0	0	0	0	0	0	0	0	0	0	0	0	0	0	0	0	0	0	0	0	0	0	0	0	0	0	0	0	0	0	0	11213	12035	0	12094	2970	10990	1475.2	0	3679.1	1410.4	0	10440	11231	0	12317	2810.2	11017	1642.8	0	3515.9	1319.3	0	1	1	0	1	1	1	1	0	1	1	0	0	0	0	0	0	0	0	0	0	0	0	0	0	0	0	0	0	0	0	0	0	0	0	0	0	0	0	0	0	0	0	0	0	11801000	3944600	0	7856000	0			28150	2612	30982	94753;94754	114555;114556	114556			10090	2
VDDQVTHIR	RPSRKNQGDFSLSVRVDDQVTHIRIQNSGD	FSLSVRVDDQVTHIRIQNSGDFYDLYGGEK	R	V	D	I	R	I	0	1	0	2	0	1	0	0	1	1	0	0	0	0	0	0	1	0	0	2	0	0	9	0	1081.5516	P29351	P29351	45	53	Ptpn6	Tyrosine-protein phosphatase non-receptor type 6	yes	yes	3	2.1434E-05	142	1	1	1	1	298210	299940	1623.7	263250	81854	269900	71423	20131	75990	6897.4	24445	277620	279740	16196	271250	77865	268940	73134	32677	75278	6802.4	25177	4	4	2	4	4	4	4	4	4	2	4	66245	66175	0	61408	18904	60883	15625	7999.4	16150	0	4819	61665	61730	2920.9	62975	17920	60868	16037	10563	16005	0	4999.5	1	1	0	1	1	1	1	1	1	0	1	48949	51140	720.47	41293	12440	41071	14066	3779.8	10999	3742.2	4168.3	45582	47682	4218.4	42817	12013	41016	14088	5723.9	11081	3656.4	4232.5	1	1	1	1	1	1	1	1	1	1	1	128370	127450	0	111290	35032	119130	26173	3629.7	34417	0	12782	119490	118860	4232.7	114790	33036	118280	27266	9410.8	33885	0	13000	1	1	0	1	1	1	1	1	1	0	1	54644	55174	903.26	49260	15477	48819	15560	4722.3	14424	3155.2	2676.2	50886	51461	4823.6	50665	14897	48770	15744	6979.9	14307	3146.1	2945.3	1	1	1	1	1	1	1	1	1	1	1	152060000	35029000	30300000	47628000	39104000			28151	2388	30983	94755;94756;94757;94758	114557;114558;114559;114560	114560			10090	4
VDDSSEDKTEFTVK	AEQGGQIYDEGYLVKVDDSSEDKTEFTVKN	KVDDSSEDKTEFTVKNAQVRGGYVLHIGTI	K	V	D	V	K	N	0	0	0	3	0	0	2	0	0	0	0	2	0	1	0	2	2	0	0	2	0	0	14	1	1598.7312	Q8BGQ7	Q8BGQ7	551	564	Aars	Alanine--tRNA ligase, cytoplasmic	yes	yes	3	0.00088714	122.34	1				20327	19697	163.66	16973	3728.7	16737	4535.2	1006.8	4168.4	0	1646	18928	18369	1605.3	17504	3605.4	16712	4546.7	1787.4	4167.2	0	1666	1	1	1	1	1	1	1	1	1	0	1	20327	19697	163.66	16973	3728.7	16737	4535.2	1006.8	4168.4	0	1646	18928	18369	1605.3	17504	3605.4	16712	4546.7	1787.4	4167.2	0	1666	1	1	1	1	1	1	1	1	1	0	1	0	0	0	0	0	0	0	0	0	0	0	0	0	0	0	0	0	0	0	0	0	0	0	0	0	0	0	0	0	0	0	0	0	0	0	0	0	0	0	0	0	0	0	0	0	0	0	0	0	0	0	0	0	0	0	0	0	0	0	0	0	0	0	0	0	0	0	0	0	0	0	0	0	0	0	0	0	0	0	0	0	0	0	0	0	0	0	0	0	0	0	0	0	0	0	0	0	0	0	12309000	12309000	0	0	0			28152	3745	30984	94759	114561	114561			10090	1
VDDSSGSIGR	KELSEALTRNGVSHKVDDSSGSIGRRYART	GVSHKVDDSSGSIGRRYARTDEIGVAFGIT	K	V	D	G	R	R	0	1	0	2	0	0	0	2	0	1	0	0	0	0	0	3	0	0	0	1	0	0	10	0	991.45705	Q9CZD3	Q9CZD3	637	646	Gars	Glycine--tRNA ligase	yes	yes	2	7.3012E-16	193.1	2	2	2	1	161960	179370	0	155230	46330	141440	42502	7649.5	42534	8246	14417	150780	167280	4664.2	159860	44222	141930	43313	12647	42272	7898.7	14778	7	7	0	7	7	7	7	5	7	4	7	43842	42668	0	35711	11199	34993	8735.4	2145.9	10976	0	3407	40816	39788	858.4	36912	10637	34954	9058.8	3774.6	10799	0	3520.9	2	2	0	2	2	2	2	1	2	0	2	37123	36076	0	27650	9631.5	31003	9830.6	1591.7	8218.7	2528.3	2767.4	34562	33631	2287	28852	9213.8	30716	9911.3	3130.7	8238.3	2430.7	2838.3	2	2	0	2	2	2	2	2	2	2	2	52116	64779	0	58051	15903	49104	13428	1014.9	14062	3364.1	5149.4	48525	60420	0	59563	15187	49495	13770	1629.3	13962	3147	5243.4	2	2	0	2	2	2	2	1	2	1	2	28876	35848	0	33818	9596	26338	10508	2896.9	9278.2	2353.6	3093.3	26881	33442	1518.8	34531	9184.7	26766	10573	4112.1	9273.4	2321	3175.5	1	1	0	1	1	1	1	1	1	1	1	129110000	31722000	27006000	45704000	24673000			28153	4809	30985	94760;94761;94762;94763;94764;94765;94766	114562;114563;114564;114565;114566;114567;114568	114567			10090	7
VDDVYSVLR	TELHDLLPFFEQLSRVDDVYSVLRQPRPGS	FEQLSRVDDVYSVLRQPRPGS_________	R	V	D	L	R	Q	0	1	0	2	0	0	0	0	0	0	1	0	0	0	0	1	0	0	1	3	0	0	9	0	1064.5502	P58466	P58466	247	255	Ctdsp1	Carboxy-terminal domain RNA polymerase II polypeptide A small phosphatase 1	yes	yes	2	3.0106E-07	175.51			1	1	0	0	0	0	0	0	0	0	0	0	0	0	0	0	0	0	0	0	0	0	0	0	0	0	0	0	0	0	0	0	0	0	0	0	0	0	0	0	0	0	0	0	0	0	0	0	0	0	0	0	0	0	0	0	0	0	0	0	0	0	0	0	0	0	0	0	0	0	0	0	0	0	0	0	0	0	0	0	0	0	0	0	0	0	0	0	0	0	0	0	0	0	0	0	0	0	0	0	0	0	0	0	0	0	0	0	0	0	0	0	0	0	0	0	0	0	0	0	0	0	0	0	0	0	0	0	0	0	0	0	0	0	0	0	0	0	0	0	0	0	0	0	0	0	0	0	0	0	0	0	0	0	0	0	0	0	0	0	0	0	0	0	0	0	0	0	0	0	0	0			28154	2613	30986	94767;94768	114569;114570;114571	114569		4334	10090	0
VDEAVAVLQAHQAK	ELLHMLESPESLRSKVDEAVAVLQAHQAKE	KVDEAVAVLQAHQAKEAAQKAVNSATGVPT	K	V	D	A	K	E	4	0	0	1	0	2	1	0	1	0	1	1	0	0	0	0	0	0	0	3	0	0	14	0	1477.7889	P29341;F6ZAX1	P29341	607	620	Pabpc1	Polyadenylate-binding protein 1	yes	no	3	1.5662E-08	145.31	1			1	71121	64816	342.56	56000	17585	53685	18396	3260.9	14367	4556.4	3774.9	66220	60447	5013.9	57717	16873	53700	18493	5899	14417	4396.6	3969.4	2	2	1	2	2	2	2	2	2	2	2	20707	20443	0	18101	5392.3	17003	4514.5	823.02	4425.7	1287.1	734.04	19277	19067	1050.3	18615	5118.9	17026	4622.4	1667.3	4375.3	1238	822.39	1	1	0	1	1	1	1	1	1	1	1	0	0	0	0	0	0	0	0	0	0	0	0	0	0	0	0	0	0	0	0	0	0	0	0	0	0	0	0	0	0	0	0	0	0	0	0	0	0	0	0	0	0	0	0	0	0	0	0	0	0	0	0	0	0	0	0	0	0	0	0	0	0	0	0	0	0	50414	44373	342.56	37899	12193	36682	13882	2437.9	9941.5	3269.2	3040.8	46943	41380	3963.6	39103	11754	36674	13871	4231.8	10041	3158.7	3147	1	1	1	1	1	1	1	1	1	1	1	24490000	3397500	0	0	21092000			28155	2387	30987	94769;94770	114572;114573	114572			10090	2
VDEEAVEK	KMLKVKIVKIHPLEKVDEEAVEKKSDGACD	KIHPLEKVDEEAVEKKSDGACDSPSSDKEN	K	V	D	E	K	K	1	0	0	1	0	0	3	0	0	0	0	1	0	0	0	0	0	0	0	2	0	0	8	0	917.43419	Q9Z277	Q9Z277	143	150	Baz1b	Tyrosine-protein kinase BAZ1B	yes	yes	2	0.0038116	114.5	1		1		27618	19100	0	13829	4449.7	14898	3081.1	349.04	3759.1	0	1557.7	25715	17803	0	14496	4232.1	14784	3217.8	788.65	3716.5	0	1570.8	2	2	0	2	2	2	2	1	2	0	2	5297	6810.8	0	4423.9	1240.1	5747.1	903.27	0	1064.4	0	560.39	4932.1	6346.2	0	4701.5	1180.6	5644	938.82	0	1057.9	0	556.19	1	1	0	1	1	1	1	0	1	0	1	0	0	0	0	0	0	0	0	0	0	0	0	0	0	0	0	0	0	0	0	0	0	0	0	0	0	0	0	0	0	0	0	0	22321	12289	0	9405.4	3209.6	9151	2177.8	349.04	2694.8	0	997.33	20783	11457	0	9794.9	3051.5	9140.3	2279	788.65	2658.6	0	1014.6	1	1	0	1	1	1	1	1	1	0	1	0	0	0	0	0	0	0	0	0	0	0	0	0	0	0	0	0	0	0	0	0	0	0	0	0	0	0	0	0	0	0	0	0	13404000	4850600	0	8553700	0			28156	5392	30988	94771;94772	114574;114575	114575			10090	2
VDEFPLCGHMVSDEYEQLSSEALEAAR	DAKIRIFDLGRKKAKVDEFPLCGHMVSDEY	DEYEQLSSEALEAARICANKYMVKSCGKDG	K	V	D	A	R	I	3	1	0	2	1	1	5	1	1	0	3	0	1	1	1	3	0	0	1	2	0	0	27	0	3081.3696	Q6ZWV3;I7HLV2;P86048;A0A1B0GXC3	Q6ZWV3	43	69	Rpl10;Rpl10l	60S ribosomal protein L10;60S ribosomal protein L10-like	yes	no	3	8.7637E-65	180.44				3	5337.4	6453.8	0	5362.8	1125.5	5309.8	0	0	1749.2	0	0	4969.6	6018	0	5547.2	1050.8	5293.3	0	0	1640.9	0	0	2	2	0	2	1	2	0	0	2	0	0	0	0	0	0	0	0	0	0	0	0	0	0	0	0	0	0	0	0	0	0	0	0	0	0	0	0	0	0	0	0	0	0	0	0	0	0	0	0	0	0	0	0	0	0	0	0	0	0	0	0	0	0	0	0	0	0	0	0	0	0	0	0	0	0	0	0	0	0	0	0	0	0	0	0	0	0	0	0	0	0	0	0	0	0	0	0	0	0	0	0	0	0	0	0	0	0	0	0	0	5337.4	6453.8	0	5362.8	1125.5	5309.8	0	0	1749.2	0	0	4969.6	6018	0	5547.2	1050.8	5293.3	0	0	1640.9	0	0	2	2	0	2	1	2	0	0	2	0	0	20319000	0	0	0	20319000			28157	1932	30989;30990;30991	94773;94774;94775	114576;114577;114578	114578	410	3672	10090	2
VDEGVEEFFSK	VPPALLQEGNGLTARVDEGVEEFFSKRLIQ	LTARVDEGVEEFFSKRLIQQDHFWAPEEDP	R	V	D	S	K	R	0	0	0	1	0	0	3	1	0	0	0	1	0	2	0	1	0	0	0	2	0	0	11	0	1284.5874	Q3V3V9;S0DHL8	Q3V3V9	944	954	Rltpr	Leucine-rich repeat-containing protein 16C	yes	no	2	0.0063086	95.483				1	0	719.81	0	766.85	0	960.2	0	0	0	0	0	0	671.83	0	781.88	0	944.68	0	0	0	0	0	0	1	0	1	0	1	0	0	0	0	0	0	0	0	0	0	0	0	0	0	0	0	0	0	0	0	0	0	0	0	0	0	0	0	0	0	0	0	0	0	0	0	0	0	0	0	0	0	0	0	0	0	0	0	0	0	0	0	0	0	0	0	0	0	0	0	0	0	0	0	0	0	0	0	0	0	0	0	0	0	0	0	0	0	0	0	0	0	0	0	0	0	0	0	0	0	0	0	0	0	0	0	0	0	0	0	0	0	0	0	0	719.81	0	766.85	0	960.2	0	0	0	0	0	0	671.83	0	781.88	0	944.68	0	0	0	0	0	0	1	0	1	0	1	0	0	0	0	0	1450400	0	0	0	1450400			28158	3153	30992	94776	114579	114579			10090	1
VDEIFGQLR	FNAPVYLENKEQVGKVDEIFGQLRDFYFSV	KEQVGKVDEIFGQLRDFYFSVKLSENMKAS	K	V	D	L	R	D	0	1	0	1	0	1	1	1	0	1	1	0	0	1	0	0	0	0	0	1	0	0	9	0	1075.5662	Q9CY66;D3YZ09	Q9CY66	124	132	Gar1	H/ACA ribonucleoprotein complex subunit 1	yes	no	2	0.00033358	131.06	1	2	2	1	62540	45060	0	42127	12440	40110	9620	3145.4	9503.7	520.6	1529	58231	42034	0	43153	11857	40156	9901.8	4509.9	9390.5	514.15	1512.2	6	6	0	6	6	6	6	4	6	1	2	6243.4	5140.6	0	2935.4	1076	3528.3	884.81	0	976.06	0	0	5813.2	4788.4	0	3159.2	1026.9	3478.5	910.32	0	954.35	0	0	1	1	0	1	1	1	1	0	1	0	0	15775	15595	0	14626	5337.8	13599	3608.1	1478.2	3776.6	0	0	14688	14548	0	14974	5074.6	13645	3755.5	2070.4	3700.7	0	0	2	2	0	2	2	2	2	2	2	0	0	27932	15444	0	15928	3238.8	14882	3000.1	659.01	2733.6	520.6	1529	26008	14413	0	16200	3099.5	14905	3047.4	1086.6	2749.9	514.15	1512.2	2	2	0	2	2	2	2	1	2	1	2	12589	8880.3	0	8636.6	2786.9	8101.3	2127	1008.2	2017.5	0	0	11722	8285.3	0	8820	2655.6	8126.6	2188.6	1352.8	1985.7	0	0	1	1	0	1	1	1	1	1	1	0	0	46932000	3926600	14261000	14951000	13793000			28159	1234	30993	94777;94778;94779;94780;94781;94782	114580;114581;114582;114583;114584;114585	114585			10090	6
VDELLEK	ANVEHILKIGYLNDRVDELLEKYMDSYDIV	KIGYLNDRVDELLEKYMDSYDIVLVKEESL	R	V	D	E	K	Y	0	0	0	1	0	0	2	0	0	0	2	1	0	0	0	0	0	0	0	1	0	0	7	0	844.4542	Q9D020	Q9D020	299	305	Nt5c3a	Cytosolic 5-nucleotidase 3A	yes	yes	2	0.029512	96.253	1		1		24412	19669	0	18903	4626.2	16886	4035.3	0	4538	0	1571.8	22730	18350	0	19309	4421	16947	4139.6	0	4489.4	0	1608.1	2	2	0	2	2	2	2	0	2	0	2	6718.6	7461.9	0	7737.8	1783.2	6348.1	1361.2	0	1293.2	0	665.68	6255.6	6963.8	0	7853.6	1699.2	6410.1	1400.6	0	1296.4	0	661.58	1	1	0	1	1	1	1	0	1	0	1	0	0	0	0	0	0	0	0	0	0	0	0	0	0	0	0	0	0	0	0	0	0	0	0	0	0	0	0	0	0	0	0	0	17694	12207	0	11166	2843	10537	2674.1	0	3244.7	0	906.15	16475	11386	0	11455	2721.8	10537	2739	0	3193	0	946.52	1	1	0	1	1	1	1	0	1	0	1	0	0	0	0	0	0	0	0	0	0	0	0	0	0	0	0	0	0	0	0	0	0	0	0	0	0	0	0	0	0	0	0	0	9245900	4630600	0	4615300	0			28160	4825	30994	94783;94784	114586;114587	114586			10090	2
VDEMSQDIIK	SSNHLGKSLQLLMDRVDEMSQDIIKYNTYM	LLMDRVDEMSQDIIKYNTYMRNTSKQQQQK	R	V	D	I	K	Y	0	0	0	2	0	1	1	0	0	2	0	1	1	0	0	1	0	0	0	1	0	0	10	0	1176.5696	Q91WK2	Q91WK2	250	259	Eif3h	Eukaryotic translation initiation factor 3 subunit H	yes	yes	2;3	9.8415E-05	152.54	2	1	2	2	194510	195090	391.66	185120	56262	172130	47143	11092	44456	16985	13274	181090	182010	9449	189360	53636	172540	48213	17799	44237	16345	13714	7	7	1	7	7	7	7	4	7	5	5	36895	34195	0	30968	8523.2	29298	9633.4	0	6747.2	2962.3	1744	34351	31895	1981.7	31796	8182.8	29292	9624.2	0	6812.9	2771.1	1804.8	2	2	0	2	2	2	2	0	2	1	1	4288.4	3725.9	0	3019.5	2127.7	4254	1397.9	0	776.61	0	0	3992.9	3474	0	3148.7	2021.8	4162	1436.9	0	789.7	0	0	1	1	0	1	1	1	1	0	1	0	0	75900	75979	0	80412	18772	70374	15100	5494.9	18677	7818.1	5125.3	70660	70913	2393.3	81570	17819	70854	15619	8930.7	18363	7539.8	5363.7	2	2	0	2	2	2	2	2	2	2	2	77423	81195	391.66	70717	26839	68207	21012	5597.3	18255	6204.3	6404.6	72091	75724	5074	72845	25612	68232	21533	8868.8	18272	6034.5	6545.1	2	2	1	2	2	2	2	2	2	2	2	94196000	20473000	14798000	36594000	22331000			28161	4403	30995	94785;94786;94787;94788;94789;94790;94791	114588;114589;114590;114591;114592;114593;114594	114588			10090	7
VDENFDCVEADDVEGK	AGSLSTLFRVEYSSKVDENFDCVEADDVEG	DENFDCVEADDVEGKIRQIIPPGFCTNTND	K	V	D	G	K	I	1	0	1	4	1	0	3	1	0	0	0	1	0	1	0	0	0	0	0	3	0	0	16	0	1839.7469	Q8BY71;A2ATU9	Q8BY71	92	107	Hat1	Histone acetyltransferase type B catalytic subunit	yes	no	2;3	2.8178E-15	165.24	1	2	1	1	108140	91607	0	94916	24806	92469	24250	6724.1	24030	6114.1	7821.3	100680	85489	5429.6	96560	23718	92425	24620	10124	23881	5965.9	8046.7	6	5	0	6	5	6	5	4	5	3	5	12460	11979	0	12414	3635.4	11643	3186.7	741.06	2473.8	0	541.43	11602	11179	0	12622	3474.5	11664	3233.8	1281.5	2479.3	0	582.12	1	1	0	1	1	1	1	1	1	0	1	23772	23062	0	26800	6572.8	23812	5693.9	2756.3	5437	2695.3	1918.4	22131	21531	709.76	27032	6255.6	23969	5813.5	3811.8	5417.6	2634.9	1959.5	3	2	0	3	2	3	2	2	2	2	2	27509	19618	0	18902	4088.1	19219	4217.7	0	4250.7	0	1635.2	25610	18303	1535.4	19338	3896	19127	4272.4	0	4230.1	0	1658.4	1	1	0	1	1	1	1	0	1	0	1	44399	36949	0	36800	10510	37795	11152	3226.7	11869	3418.8	3726.3	41340	34477	3184.4	37568	10092	37665	11300	5031.1	11754	3331	3846.7	1	1	0	1	1	1	1	1	1	1	1	25572000	4078500	4956100	6285100	10252000			28162	935	30996	94792;94793;94794;94795;94796	114595;114596;114597;114598;114599;114600	114600			10090	6
VDENHSEFTLYESR	DMMRRAARALLALAKVDENHSEFTLYESRL	KVDENHSEFTLYESRLLDISVSPLMNSLVS	K	V	D	S	R	L	0	1	1	1	0	0	3	0	1	0	1	0	0	1	0	2	1	0	1	1	0	0	14	0	1724.7642	A2BH40;E9QAQ7	A2BH40	2242	2255	Arid1a	AT-rich interactive domain-containing protein 1A	yes	no	3	9.07E-05	118.24		1			10330	13003	0	10638	2651.6	9528.7	2622.2	1150.6	3944.6	0	1187.4	9618.2	12124	0	11003	2541.7	9587.3	2702.3	1558.2	3857.3	0	1177.8	2	2	0	2	2	2	2	2	2	0	1	0	0	0	0	0	0	0	0	0	0	0	0	0	0	0	0	0	0	0	0	0	0	0	0	0	0	0	0	0	0	0	0	0	10330	13003	0	10638	2651.6	9528.7	2622.2	1150.6	3944.6	0	1187.4	9618.2	12124	0	11003	2541.7	9587.3	2702.3	1558.2	3857.3	0	1177.8	2	2	0	2	2	2	2	2	2	0	1	0	0	0	0	0	0	0	0	0	0	0	0	0	0	0	0	0	0	0	0	0	0	0	0	0	0	0	0	0	0	0	0	0	0	0	0	0	0	0	0	0	0	0	0	0	0	0	0	0	0	0	0	0	0	0	0	0	0	0	0	0	0	0	0	0	0	1996400	0	1996400	0	0			28163	961	30997	94797	114601;114602	114601			10090	2
VDENNPEYLR	PPPTTAPHKERYFDRVDENNPEYLRERNMA	RYFDRVDENNPEYLRERNMAPDLRQDFNMM	R	V	D	L	R	E	0	1	2	1	0	0	2	0	0	0	1	0	0	0	1	0	0	0	1	1	0	0	10	0	1247.5782	Q9QYC0;F8WHZ9;F8WGR0;E9Q1K3;D3Z0T1	Q9QYC0	28	37	Add1	Alpha-adducin	yes	no	2	3.8772E-31	219.72			1	1	0	0	0	0	0	0	0	0	0	0	0	0	0	0	0	0	0	0	0	0	0	0	0	0	0	0	0	0	0	0	0	0	0	0	0	0	0	0	0	0	0	0	0	0	0	0	0	0	0	0	0	0	0	0	0	0	0	0	0	0	0	0	0	0	0	0	0	0	0	0	0	0	0	0	0	0	0	0	0	0	0	0	0	0	0	0	0	0	0	0	0	0	0	0	0	0	0	0	0	0	0	0	0	0	0	0	0	0	0	0	0	0	0	0	0	0	0	0	0	0	0	0	0	0	0	0	0	0	0	0	0	0	0	0	0	0	0	0	0	0	0	0	0	0	0	0	0	0	0	0	0	0	0	0	0	0	0	0	0	0	0	0	0	0	0	0	0	0	0	0			28164	5247	30998	94798;94799	114603;114604;114605	114603		6486	10090	0
VDESGPPAPSKPR	VTAAGAENIQKPDEKVDESGPPAPSKPRRG	EKVDESGPPAPSKPRRGRRPKSESQGNATK	K	V	D	P	R	R	1	1	0	1	0	0	1	1	0	0	0	1	0	0	4	2	0	0	0	1	0	0	13	0	1335.6783	Q6A026;E9QPI5	Q6A026	1255	1267	Pds5a	Sister chromatid cohesion protein PDS5 homolog A	yes	no	3	8.2382E-06	134.18	1	1	1	1	41423	31311	190.68	26416	6631.2	27346	7197	415.34	6832.5	1093.8	2011.7	38568	29198	2191.4	27308	6348.1	27196	7259.3	916.1	6795.8	1040.3	2034.4	4	4	1	4	3	4	4	1	4	1	2	3878.7	2621.7	0	2638.9	0	3122.7	785.11	0	579.63	0	0	3611.4	2446.4	0	2698.1	0	3081.2	748.96	0	578.1	0	0	1	1	0	1	0	1	1	0	1	0	0	5762	6280.3	0	4785.7	1398.1	5061.7	1165.1	0	1208.8	0	0	5365	5854.6	0	4991.9	1334.7	5025.7	1195.4	0	1185	0	0	1	1	0	1	1	1	1	0	1	0	0	15691	11736	0	10024	2062.6	9364	2975.4	0	1654.7	0	1051.8	14608	10944	860.57	10337	1984.4	9369.7	2929.5	0	1719.8	0	1033.3	1	1	0	1	1	1	1	0	1	0	1	16091	10674	190.68	8967.2	3170.5	9797.9	2271.3	415.34	3389.3	1093.8	959.88	14984	9953.4	1330.8	9280.9	3029	9719.3	2385.5	916.1	3312.9	1040.3	1001.2	1	1	1	1	1	1	1	1	1	1	1	25249000	2526200	4268500	6521500	11933000			28165	1656	30999	94800;94801;94802;94803	114606;114607;114608;114609	114609			10090	4
VDESLFSYGLR	SRLQEGSEGAENPLRVDESLFSYGLRESIA	NPLRVDESLFSYGLRESIASYLSLTGDDSS	R	V	D	L	R	E	0	1	0	1	0	0	1	1	0	0	2	0	0	1	0	2	0	0	1	1	0	0	11	0	1284.635	Q60898;A0A0R4J247	Q60898	225	235	Sla	Src-like-adapter	yes	no	2;3	1.3658E-09	170.47			1	2	0	0	0	0	0	0	0	0	0	0	0	0	0	0	0	0	0	0	0	0	0	0	0	0	0	0	0	0	0	0	0	0	0	0	0	0	0	0	0	0	0	0	0	0	0	0	0	0	0	0	0	0	0	0	0	0	0	0	0	0	0	0	0	0	0	0	0	0	0	0	0	0	0	0	0	0	0	0	0	0	0	0	0	0	0	0	0	0	0	0	0	0	0	0	0	0	0	0	0	0	0	0	0	0	0	0	0	0	0	0	0	0	0	0	0	0	0	0	0	0	0	0	0	0	0	0	0	0	0	0	0	0	0	0	0	0	0	0	0	0	0	0	0	0	0	0	0	0	0	0	0	0	0	0	0	0	0	0	0	0	0	0	0	0	0	0	0	0	0	0			28166	339	31000	94804;94805;94806	114610;114611;114612;114613	114610		2271	10090	0
VDETGNSLK	VKGFRSYVDLYLKDKVDETGNSLKVIHEQV	LYLKDKVDETGNSLKVIHEQVNPRWEVCLT	K	V	D	L	K	V	0	0	1	1	0	0	1	1	0	0	1	1	0	0	0	1	1	0	0	1	0	0	9	0	961.47164	Q01320	Q01320	278	286	Top2a	DNA topoisomerase 2-alpha	yes	yes	2	0.0022808	107.21	1	1	1	1	100520	77019	0	67090	20967	62173	18940	2815.8	18590	3288	5111.2	93578	71830	3458.2	69070	19925	62307	19307	4486.6	18449	3172.4	5298.9	4	4	0	4	4	4	4	3	4	2	3	17820	21413	0	17454	4927.6	15452	4163.1	831.64	4537.5	2024.3	789.69	16593	19966	0	18055	4705.6	15536	4274.4	1619.1	4466.8	1927.9	877.8	1	1	0	1	1	1	1	1	1	1	1	6839.8	8038.4	0	5524.8	2377.1	5838	1961	469.09	1582.4	0	0	6368.5	7491.3	0	5818.4	2268.8	5807.4	1999.2	733.85	1570.3	0	0	1	1	0	1	1	1	1	1	1	0	0	51352	33199	0	31388	9343.3	27464	8436.6	0	9156.2	0	3708.8	47802	30971	2258.7	32091	8844.4	27604	8627.3	0	9090.1	0	3746.3	1	1	0	1	1	1	1	0	1	0	1	24508	14369	0	12723	4318.5	13419	4379.7	1515.1	3314.2	1263.7	612.8	22815	13401	1199.4	13106	4106.6	13360	4406.3	2133.6	3322.4	1244.5	674.78	1	1	0	1	1	1	1	1	1	1	1	64051000	13554000	10129000	22754000	17614000			28167	2895	31001	94807;94808;94809;94810	114614;114615;114616;114617	114617			10090	4
VDEVGGEALGR	AEEKAAVTSLFAKVKVDEVGGEALGRLLVV	AKVKVDEVGGEALGRLLVVYPWTQRFFESF	K	V	D	G	R	L	1	1	0	1	0	0	2	3	0	0	1	0	0	0	0	0	0	0	0	2	0	0	11	0	1100.5462	CON__Q3SX09;CON__P02070	CON__Q3SX09	75	85			yes	no	2	1.7481E-05	154.85	1	1	1	1	38922	29627	368.94	23984	6418.1	23395	5760.7	2747.4	7186.3	1472.6	1022.1	36240	27624	1297.6	24857	6134.9	23405	5921.8	3797.2	7029.7	1430.7	1087.6	4	4	1	4	4	4	4	4	4	2	2	6729	7628.1	0	6147.1	2094.2	5809.6	471.72	366.8	1738.6	817.56	496.98	6265.4	7112.3	0	6370.6	1967.2	5816.9	602.54	661.12	1669.3	779.9	517.85	1	1	0	1	1	1	1	1	1	1	1	5857.6	5848	368.94	5160.8	922.01	3816.5	1191.9	1143.6	918.74	0	0	5456.8	5454.3	760.35	5293.3	913.2	3910.9	1186.4	1263.4	914.02	0	0	1	1	1	1	1	1	1	1	1	0	0	13527	8610.6	0	7729.3	680.87	7634.8	1824.5	313.61	2565.4	0	525.14	12595	8031.3	0	7946	681.6	7619.1	1813.9	678.95	2505	0	569.74	1	1	0	1	1	1	1	1	1	0	1	12809	7540	0	4946.7	2721.1	6133.8	2272.5	923.39	1963.5	655.01	0	11923	7026	537.25	5247.4	2572.9	6058.4	2319	1193.8	1941.4	650.78	0	1	1	0	1	1	1	1	1	1	1	0	31834000	6583900	5491000	11658000	8100500		+	28168	1164	31002	94811;94812;94813;94814	114618;114619;114620;114621	114620			10090	4
VDEVLYEDSPAS	EQICPQIPVDEHDMKVDEVLYEDSPAS___	DMKVDEVLYEDSPAS_______________	K	V	D	A	S	-	1	0	0	2	0	0	2	0	0	0	1	0	0	0	1	2	0	0	1	2	0	0	12	0	1322.5878	Q9D110;Q8R1G5;L7N466	Q9D110	192	203	Mthfs;Mthfsl	5-formyltetrahydrofolate cyclo-ligase	yes	no	2	0.00051858	118.26			1		0	0	0	0	0	0	0	0	0	0	0	0	0	0	0	0	0	0	0	0	0	0	0	0	0	0	0	0	0	0	0	0	0	0	0	0	0	0	0	0	0	0	0	0	0	0	0	0	0	0	0	0	0	0	0	0	0	0	0	0	0	0	0	0	0	0	0	0	0	0	0	0	0	0	0	0	0	0	0	0	0	0	0	0	0	0	0	0	0	0	0	0	0	0	0	0	0	0	0	0	0	0	0	0	0	0	0	0	0	0	0	0	0	0	0	0	0	0	0	0	0	0	0	0	0	0	0	0	0	0	0	0	0	0	0	0	0	0	0	0	0	0	0	0	0	0	0	0	0	0	0	0	0	0	0	0	0	0	0	0	0	0	0	0	0	0	0	0	0	0			28169	1956	31003	94815	114622	114622		3689	10090	0
VDEVPDGAVKPPTNK	LIFAKMKGYPHWPARVDEVPDGAVKPPTNK	VDEVPDGAVKPPTNKLPIFFFGTHETAFLG	R	V	D	N	K	L	1	0	1	2	0	0	1	1	0	0	0	2	0	0	3	0	1	0	0	3	0	0	15	0	1564.8097	Q99JF8;A2BI12;F6RB63	Q99JF8	25	39	Psip1	PC4 and SFRS1-interacting protein	yes	no	3	0.0018314	92.265	1	1	1	1	65870	44636	0	32093	9827.8	35814	9400.9	2565.8	9328.8	575.49	979.58	61320	41603	1992	33682	9323.4	35508	9555.8	3721.1	9197.4	538.35	1028.1	5	5	0	5	5	5	5	3	5	1	1	8192	8104.6	0	4772.2	1660.2	6292.1	1333	0	1428.6	0	0	7627.6	7550	0	5126.5	1583.6	6174.8	1372.2	0	1398.5	0	0	1	1	0	1	1	1	1	0	1	0	0	2929	2668.8	0	2239.3	1556.8	1408.4	1178.9	943.44	1453.2	0	0	2727.2	2488.7	0	2302.4	1483.3	1475.6	1224.1	954.45	1414.9	0	0	1	1	0	1	1	1	1	1	1	0	0	29045	20291	0	15131	4204.3	19210	4086.6	1138.7	3665.9	0	979.58	27039	18915	1496.6	15862	3991.7	18912	4138.4	2035.7	3652.5	0	1028.1	1	1	0	1	1	1	1	1	1	0	1	25704	13571	0	9950.1	2406.5	8903.8	2802.3	483.59	2781	575.49	0	23927	12650	495.37	10391	2264.9	8945.9	2821.2	730.97	2731.5	538.35	0	2	2	0	2	2	2	2	1	2	1	0	19554000	0	3616400	6379600	9557600			28170	4534	31004	94816;94817;94818;94819	114623;114624;114625;114626;114627	114624			10090	5
VDEYDYSKPIQGQQK	KESRGAHAREDYKVRVDEYDYSKPIQGQQK	VDEYDYSKPIQGQQKKPFGEHWRKHTLSYV	R	V	D	Q	K	K	0	0	0	2	0	3	1	1	0	1	0	2	0	0	1	1	0	0	2	1	0	0	15	0	1796.8581	Q8K2B3	Q8K2B3	601	615	Sdha	Succinate dehydrogenase [ubiquinone] flavoprotein subunit, mitochondrial	yes	yes	3;4	0.0003442	100.73	2	1	1	1	153540	110280	802.12	101600	29665	101180	27048	7799.9	26551	1456.2	7920.9	142940	102870	8819.4	104250	28246	101010	27538	11306	26372	1407.4	8197.8	4	4	1	4	3	4	3	2	4	1	3	26449	24618	802.12	20967	6594.5	22735	5905.1	0	5962.4	0	1387.9	24632	22957	2528.3	21674	6354.4	22541	6007.7	0	5900.9	0	1460.5	2	2	1	2	1	2	1	0	2	0	1	9994.4	11605	0	13295	3712.8	10849	3734.2	1097.1	3140.3	1456.2	646.88	9305.2	10835	670.05	13407	3556	10984	3768.2	1618.3	3132.2	1407.4	701.21	1	1	0	1	1	1	1	1	1	1	1	117090	74054	0	67336	19358	67599	17409	6702.8	17448	0	5886.1	109000	69075	5621.1	69172	18336	67481	17762	9687.6	17339	0	6036	1	1	0	1	1	1	1	1	1	0	1	0	0	0	0	0	0	0	0	0	0	0	0	0	0	0	0	0	0	0	0	0	0	0	0	0	0	0	0	0	0	0	0	0	65257000	18926000	6354300	12710000	27267000			28171	4143	31005	94820;94821;94822;94823;94824	114628;114629;114630;114631;114632;114633	114628			10090	6
VDFADSVTK	EERPELRQFLAKRERVDFADSVTKYDRRFK	LAKRERVDFADSVTKYDRRFKPIKRDLILT	R	V	D	T	K	Y	1	0	0	2	0	0	0	0	0	0	0	1	0	1	0	1	1	0	0	2	0	0	9	0	980.48148	Q8CG29;G3V011;P70248	Q8CG29	762	770	Myo1f	Unconventional myosin-If	yes	no	2	0.00085273	116.3	1	1	1	1	61995	67466	85.312	57588	17851	59390	14839	153.71	16075	1466.6	5007.3	57721	62916	2727.2	59474	17016	59060	15247	644.31	15906	1378.3	5173	4	4	1	4	4	4	4	1	4	1	4	11599	11863	0	10819	2752.4	11124	2689.1	0	2206.6	0	1216.7	10800	11065	0	11115	2637.5	11064	2716	0	2230.8	0	1204.4	1	1	0	1	1	1	1	0	1	0	1	10040	10543	85.312	8861.3	3189.3	9045.2	1935.3	153.71	2328	1466.6	719.25	9348.9	9831.3	815.94	9161.5	3031.7	9003.5	2040.7	644.31	2294.1	1378.3	743.63	1	1	1	1	1	1	1	1	1	1	1	32359	34623	0	29609	9447.4	31242	8382.1	0	8969	0	2252.2	30126	32288	1911.2	30584	9002.5	31024	8576.2	0	8860.4	0	2380.6	1	1	0	1	1	1	1	0	1	0	1	7996.6	10438	0	8299.3	2461.9	7978.6	1832.3	0	2570.9	0	819.06	7445.7	9731.5	0	8612.9	2344.7	7968.6	1914.3	0	2521	0	844.35	1	1	0	1	1	1	1	0	1	0	1	25098000	4505300	3578400	10624000	6390700			28172	4044	31006	94825;94826;94827;94828	114634;114635;114636;114637	114634			10090	4
VDFADTEHR	HMRGFPLGGPDRRLRVDFADTEHRYQQQYL	PDRRLRVDFADTEHRYQQQYLQPLPLTHYE	R	V	D	H	R	Y	1	1	0	2	0	0	1	0	1	0	0	0	0	1	0	0	1	0	0	1	0	0	9	0	1088.4887	Q0VBL3	Q0VBL3	523	531	Rbm15		yes	yes	3	9.6113E-06	150.27	1	1	1	1	49721	43855	467.19	37586	11454	36793	10908	2559.4	9345.1	2433.1	4295.5	46294	40898	3514.5	38775	10965	36762	11044	4326.1	9396.2	2320	4300.1	4	4	2	4	4	4	4	4	4	2	4	10800	12767	0	12626	3005.1	11303	2287.8	272.52	2347.2	1357.5	1662.4	10054	11913	503.84	12871	2845	11348	2360	866.22	2360.9	1281.1	1624.8	1	1	0	1	1	1	1	1	1	1	1	8265.1	8213.1	63.5	7229.6	2349.3	7301.6	2839.7	722.3	1670	0	1104.2	7696.1	7660.1	661.56	7445.9	2268.8	7286.1	2818.6	1044.8	1730	0	1082.7	1	1	1	1	1	1	1	1	1	0	1	14276	9381.6	0	10077	2230.6	7771.4	2656.8	770.82	2345.3	0	882.13	13290	8756.7	790.13	10197	2135	7901.9	2663	1113.9	2347.7	0	896.25	1	1	0	1	1	1	1	1	1	0	1	16380	13493	403.7	7653.2	3869.3	10418	3123.4	793.76	2982.6	1075.6	646.83	15254	12568	1559	8261.3	3715.8	10226	3202.8	1301.2	2957.6	1038.9	696.28	1	1	1	1	1	1	1	1	1	1	1	11604000	2824200	1997900	4832000	1950300			28173	2944	31007	94829;94830;94831;94832	114638;114639;114640;114641	114640			10090	4
VDFNVPMK	TLDKLDVKGKRVVMRVDFNVPMKNNQITNN	GKRVVMRVDFNVPMKNNQITNNQRIKAAVP	R	V	D	M	K	N	0	0	1	1	0	0	0	0	0	0	0	1	1	1	1	0	0	0	0	2	0	0	8	0	948.47389	P09411;S4R2M7;P09041	P09411	23	30	Pgk1;Pgk2	Phosphoglycerate kinase 1;Phosphoglycerate kinase;Phosphoglycerate kinase 2	yes	no	2;3	0.0030147	119.27	3	4	3	5	3304700	3675900	8110.5	3266300	1034700	3114300	979930	199760	867810	203370	275940	3076800	3428500	203180	3358800	989180	3116500	993380	301540	866760	198480	284490	17	17	6	17	17	17	17	11	17	12	16	650270	646500	553.11	575750	169760	558150	135890	22701	153140	30167	49796	605390	602990	32366	592090	161310	557660	140140	35934	151370	29156	51236	4	4	1	4	4	4	4	2	4	3	4	647300	591800	1742.7	517080	176340	515100	173240	39338	140860	54711	57941	602650	551930	41069	532750	168630	514180	174880	64342	141780	52800	58431	4	4	1	4	4	4	4	3	4	3	3	688140	825510	465.47	734730	226140	722730	199390	4208.4	187650	4963.1	68101	640690	769950	36806	755780	215880	720860	203290	6327.5	187170	4816.1	69395	4	4	1	4	4	4	4	1	4	1	4	1319000	1612100	5349.2	1438700	462450	1318300	471420	133510	386160	113530	100110	1228100	1503600	92937	1478200	443360	1323800	475070	194940	386430	111710	105420	5	5	3	5	5	5	5	5	5	5	5	1357200000	199180000	212180000	478320000	467530000			28174	2209	31008;31009	94833;94834;94835;94836;94837;94838;94839;94840;94841;94842;94843;94844;94845;94846;94847	114642;114643;114644;114645;114646;114647;114648;114649;114650;114651;114652;114653;114654;114655;114656;114657;114658	114658			10090	17
VDFPQDQLATLTGR	AGKTIIPLISQCTPKVDFPQDQLATLTGRI	KVDFPQDQLATLTGRIQEAGTEVVKAKAGA	K	V	D	G	R	I	1	1	0	2	0	2	0	1	0	0	2	0	0	1	1	0	2	0	0	1	0	0	14	0	1559.7944	P08249	P08249	216	229	Mdh2	Malate dehydrogenase, mitochondrial	yes	yes	2;3	1.3457E-92	262.15		4	3	2	206290	127280	510.26	120640	30074	123000	30071	2770	26603	9148.1	3729.2	193930	118740	3866.4	123580	28754	122390	30343	4917.9	26404	8604.1	3774.7	21	19	3	20	13	19	14	4	15	6	3	0	0	0	0	0	0	0	0	0	0	0	0	0	0	0	0	0	0	0	0	0	0	0	0	0	0	0	0	0	0	0	0	0	47765	44090	119.88	40323	13107	43887	11865	614.28	9856.1	3714.4	1203.5	44475	41122	697.79	41455	12544	43447	12038	1335.9	9807.8	3500	1255.5	8	7	1	8	5	7	5	1	5	3	1	74955	32989	96.494	28891	7667.7	28141	3879.7	0	5307.7	713	692.35	71648	30767	2053.2	29752	7245.6	28082	4125.5	0	5173.4	666.98	702.47	8	7	1	7	5	7	4	0	5	1	1	83566	50202	293.88	51430	9299.5	50971	14326	2155.8	11439	4720.7	1833.3	77811	46848	1115.3	52373	8964.9	50857	14179	3582	11422	4437.1	1816.7	5	5	1	5	3	5	5	3	5	2	1	130720000	0	46669000	29908000	54144000			28175	2200	31010	94848;94849;94850;94851;94852;94853;94854;94855;94856	114659;114660;114661;114662;114663;114664;114665;114666;114667;114668;114669;114670;114671;114672;114673;114674;114675;114676;114677;114678;114679	114662			10090	21
VDFPSSVR	ALHDILTEVHLFVHRVDFPSSVRIHLLTKM	VHLFVHRVDFPSSVRIHLLTKMADIEYRLS	R	V	D	V	R	I	0	1	0	1	0	0	0	0	0	0	0	0	0	1	1	2	0	0	0	2	0	0	8	0	905.46068	Q9D0F6	Q9D0F6	290	297	Rfc5	Replication factor C subunit 5	yes	yes	2	0.0043831	111.65		1			15777	16983	0	12906	3900.6	13109	4006.5	732.72	3909.7	965.32	1206	14687	15832	818.37	13457	3721.7	13064	4055.4	1376.5	3885.8	933.2	1247.1	1	1	0	1	1	1	1	1	1	1	1	0	0	0	0	0	0	0	0	0	0	0	0	0	0	0	0	0	0	0	0	0	0	0	0	0	0	0	0	0	0	0	0	0	15777	16983	0	12906	3900.6	13109	4006.5	732.72	3909.7	965.32	1206	14687	15832	818.37	13457	3721.7	13064	4055.4	1376.5	3885.8	933.2	1247.1	1	1	0	1	1	1	1	1	1	1	1	0	0	0	0	0	0	0	0	0	0	0	0	0	0	0	0	0	0	0	0	0	0	0	0	0	0	0	0	0	0	0	0	0	0	0	0	0	0	0	0	0	0	0	0	0	0	0	0	0	0	0	0	0	0	0	0	0	0	0	0	0	0	0	0	0	0	5857400	0	5857400	0	0			28176	4841	31011	94857	114680	114680			10090	1
VDFPTAIGVVLER	SYTVRAGYAGEDCPKVDFPTAIGVVLERDD	PKVDFPTAIGVVLERDDGSTMMEIDGDKGK	K	V	D	E	R	D	1	1	0	1	0	0	1	1	0	1	1	0	0	1	1	0	1	0	0	3	0	0	13	0	1414.782	Q9Z2N8;A0A0A6YWG8	Q9Z2N8	35	47	Actl6a	Actin-like protein 6A	yes	no	3	0.0054183	75.589		1			9870.9	8284.2	0	9171	1795.7	6851.8	2159.7	395.14	1740.7	1107.6	627.67	9190.8	7733.4	0	9258.6	1731	6978.1	2158.7	748.93	1749.7	1052.3	639.94	1	1	0	1	1	1	1	1	1	1	1	0	0	0	0	0	0	0	0	0	0	0	0	0	0	0	0	0	0	0	0	0	0	0	0	0	0	0	0	0	0	0	0	0	9870.9	8284.2	0	9171	1795.7	6851.8	2159.7	395.14	1740.7	1107.6	627.67	9190.8	7733.4	0	9258.6	1731	6978.1	2158.7	748.93	1749.7	1052.3	639.94	1	1	0	1	1	1	1	1	1	1	1	0	0	0	0	0	0	0	0	0	0	0	0	0	0	0	0	0	0	0	0	0	0	0	0	0	0	0	0	0	0	0	0	0	0	0	0	0	0	0	0	0	0	0	0	0	0	0	0	0	0	0	0	0	0	0	0	0	0	0	0	0	0	0	0	0	0	1733200	0	1733200	0	0			28177	5407	31012	94858	114681	114681			10090	1
VDFSITK	KERANGMELDGRRIRVDFSITKRPHTPTPG	ELDGRRIRVDFSITKRPHTPTPGIYMGRPT	R	V	D	T	K	R	0	0	0	1	0	0	0	0	0	1	0	1	0	1	0	1	1	0	0	1	0	0	7	0	808.43307	P62996;F8WJG3	P62996	191	197	Tra2b	Transformer-2 protein homolog beta	yes	no	2	0.02201	100.15	1	2	1	1	461380	334820	0	294200	88510	278310	88207	20664	87655	8900.7	22257	429480	312270	19407	302770	83999	278680	89471	32465	86878	8709.4	23453	5	5	0	5	5	5	5	4	5	2	4	88343	80801	0	76857	24231	67700	21443	10673	21518	0	6300.8	82225	75381	2476.1	78549	22907	68252	21899	13410	21347	0	6549.3	1	1	0	1	1	1	1	1	1	0	1	41847	41368	0	38327	9892.2	35067	11510	2134.5	10644	2340.8	2461.2	38960	38589	2093.7	39266	9489.4	35185	11564	3838.4	10576	2249.2	2585	2	2	0	2	2	2	2	2	2	1	1	159040	108730	0	89360	19462	83210	22470	0	29418	0	7423.5	148040	101390	5594.5	92438	18370	83249	22850	3003.8	28843	0	7842	1	1	0	1	1	1	1	0	1	0	1	172150	103920	0	89659	34926	92329	32784	7856.7	26076	6559.9	6071.8	160270	96919	9243.2	92514	33232	91996	33158	12212	26111	6460.1	6476.5	1	1	0	1	1	1	1	1	1	1	1	170580000	32797000	27735000	54986000	55062000			28178	1786	31013	94859;94860;94861;94862;94863	114682;114683;114684;114685;114686	114686			10090	5
VDFTEEEINNMK	FKLGLAPQIQDLYGKVDFTEEEINNMKIEL	YGKVDFTEEEINNMKIELEKYGIQMPAFSK	K	V	D	M	K	I	0	0	2	1	0	0	3	0	0	1	0	1	1	1	0	0	1	0	0	1	0	0	12	0	1467.6552	Q9JKF1	Q9JKF1	175	186	Iqgap1	Ras GTPase-activating-like protein IQGAP1	yes	yes	3	4.9145E-05	130.01		1	1	1	294540	291450	0	261330	70462	250420	74383	19494	66196	16570	20287	274220	271840	15731	268560	67471	250600	74991	31387	66072	16289	20991	4	4	0	4	4	4	4	4	4	3	4	0	0	0	0	0	0	0	0	0	0	0	0	0	0	0	0	0	0	0	0	0	0	0	0	0	0	0	0	0	0	0	0	0	66575	68103	0	64884	15073	60555	18307	6360.5	18121	5181.5	5767.3	61975	63536	3148	66355	14427	60739	18395	9166.7	18005	5109.1	5945.9	1	1	0	1	1	1	1	1	1	1	1	36638	37463	0	32878	7828.3	32739	8166.6	361.76	7774.2	0	1236	34114	34940	0	33863	7514.6	32634	8253.9	1991	7694.1	0	1394.7	1	1	0	1	1	1	1	1	1	0	1	191330	185880	0	163560	47560	157130	47909	12771	40301	11389	13283	178140	173360	12583	168340	45530	157230	48342	20229	40374	11180	13650	2	2	0	2	2	2	2	2	2	2	2	63673000	0	15631000	9562400	38479000			28179	5175	31014	94864;94865;94866	114687;114688;114689;114690	114689			10090	4
VDFTEEEISNMR	FKLGIAPQIQDLLGKVDFTEEEISNMRKEL	LGKVDFTEEEISNMRKELEKYGIQMPAFSK	K	V	D	M	R	K	0	1	1	1	0	0	3	0	0	1	0	0	1	1	0	1	1	0	0	1	0	0	12	0	1468.6504	Q3UQ44	Q3UQ44	172	183	Iqgap2	Ras GTPase-activating-like protein IQGAP2	yes	yes	2;3	0.005272	93.058		1		1	9110.6	5941.9	0	8435.8	2000.3	6359.9	1660	810.24	2227.3	0	640.97	8482.9	5549.5	0	8398.8	1909.4	6482.3	1719.2	995.25	2184.7	0	667.43	2	1	0	2	1	2	1	1	1	0	1	0	0	0	0	0	0	0	0	0	0	0	0	0	0	0	0	0	0	0	0	0	0	0	0	0	0	0	0	0	0	0	0	0	7635.2	5941.9	0	7281	2000.3	4688.2	1660	810.24	2227.3	0	640.97	7109.1	5549.5	0	7294.5	1909.4	4848.8	1719.2	995.25	2184.7	0	667.43	1	1	0	1	1	1	1	1	1	0	1	0	0	0	0	0	0	0	0	0	0	0	0	0	0	0	0	0	0	0	0	0	0	0	0	0	0	0	0	0	0	0	0	0	1475.4	0	0	1154.8	0	1671.6	0	0	0	0	0	1373.8	0	0	1104.3	0	1633.5	0	0	0	0	0	1	0	0	1	0	1	0	0	0	0	0	5036800	0	1730900	0	3305900			28180	3121	31015;31016	94867;94868	114691;114692	114692	1011		10090	2
VDFVIPK	VPSKNQNDPLPGRIKVDFVIPKELPFGDKD	DPLPGRIKVDFVIPKELPFGDKDTKSKVTL	K	V	D	P	K	E	0	0	0	1	0	0	0	0	0	1	0	1	0	1	1	0	0	0	0	2	0	0	7	0	816.47454	Q91W50;Q8JZN2;A0A0G2JF72	Q91W50	289	295	Csde1	Cold shock domain-containing protein E1	yes	no	2	0.033065	94.407	1				42263	39898	0	33253	9618.4	35074	8932.8	0	10197	0	3530.4	39346	37204	2439.2	34420	9165.8	34831	9135.9	0	10082	0	3612	1	1	0	1	1	1	1	0	1	0	1	42263	39898	0	33253	9618.4	35074	8932.8	0	10197	0	3530.4	39346	37204	2439.2	34420	9165.8	34831	9135.9	0	10082	0	3612	1	1	0	1	1	1	1	0	1	0	1	0	0	0	0	0	0	0	0	0	0	0	0	0	0	0	0	0	0	0	0	0	0	0	0	0	0	0	0	0	0	0	0	0	0	0	0	0	0	0	0	0	0	0	0	0	0	0	0	0	0	0	0	0	0	0	0	0	0	0	0	0	0	0	0	0	0	0	0	0	0	0	0	0	0	0	0	0	0	0	0	0	0	0	0	0	0	0	0	0	0	0	0	0	0	0	0	0	0	0	5762600	5762600	0	0	0			28181	4097	31017	94869	114693	114693			10090	1
VDGEYDLK	SNFRAISKKLNLIPRVDGEYDLKVPRDMAY	KLNLIPRVDGEYDLKVPRDMAYVFSGAYVP	R	V	D	L	K	V	0	0	0	2	0	0	1	1	0	0	1	1	0	0	0	0	0	0	1	1	0	0	8	0	937.43928	P59016	P59016	497	504	Vps33b	Vacuolar protein sorting-associated protein 33B	yes	yes	2	0.010318	92.439			1	1	0	0	0	0	0	0	0	0	0	0	0	0	0	0	0	0	0	0	0	0	0	0	0	0	0	0	0	0	0	0	0	0	0	0	0	0	0	0	0	0	0	0	0	0	0	0	0	0	0	0	0	0	0	0	0	0	0	0	0	0	0	0	0	0	0	0	0	0	0	0	0	0	0	0	0	0	0	0	0	0	0	0	0	0	0	0	0	0	0	0	0	0	0	0	0	0	0	0	0	0	0	0	0	0	0	0	0	0	0	0	0	0	0	0	0	0	0	0	0	0	0	0	0	0	0	0	0	0	0	0	0	0	0	0	0	0	0	0	0	0	0	0	0	0	0	0	0	0	0	0	0	0	0	0	0	0	0	0	0	0	0	0	0	0	0	0	0	0	0	0			28182	2621	31018	94870;94871	114694;114695	114695		4338	10090	0
VDGIAWSPETK	GIQYKTLRTFHHGVRVDGIAWSPETKLDSL	HGVRVDGIAWSPETKLDSLPPVIKFCTSAA	R	V	D	T	K	L	1	0	0	1	0	0	1	1	0	1	0	1	0	0	1	1	1	1	0	1	0	0	11	0	1201.5979	Q9CWU9	Q9CWU9	75	85	Nup37	Nucleoporin Nup37	yes	yes	2	0.013726	85.29			1		6536.4	1462.3	182.97	1925	0	768.25	0	0	1175.3	0	0	6087.4	1366.2	620.89	1913.8	0	836.72	0	0	1102.6	0	0	1	1	1	1	0	1	0	0	1	0	0	0	0	0	0	0	0	0	0	0	0	0	0	0	0	0	0	0	0	0	0	0	0	0	0	0	0	0	0	0	0	0	0	0	0	0	0	0	0	0	0	0	0	0	0	0	0	0	0	0	0	0	0	0	0	0	0	0	0	0	0	0	0	0	0	0	0	6536.4	1462.3	182.97	1925	0	768.25	0	0	1175.3	0	0	6087.4	1366.2	620.89	1913.8	0	836.72	0	0	1102.6	0	0	1	1	1	1	0	1	0	0	1	0	0	0	0	0	0	0	0	0	0	0	0	0	0	0	0	0	0	0	0	0	0	0	0	0	0	0	0	0	0	0	0	0	0	0	0	0	0	0	0			28183	4766	31019	94872	114696	114696			10090	1
VDGLQYYCS	IQQFFEEFQSKKRRRVDGLQYYCS______	SKKRRRVDGLQYYCS_______________	R	V	D	C	S	-	0	0	0	1	1	1	0	1	0	0	1	0	0	0	0	1	0	0	2	1	0	0	9	0	1103.4594	Q8BU04	Q8BU04	417	425	Ubr7	Putative E3 ubiquitin-protein ligase UBR7	yes	yes	2	4.7963E-05	143.61			2	1	0	0	0	0	0	0	0	0	0	0	0	0	0	0	0	0	0	0	0	0	0	0	0	0	0	0	0	0	0	0	0	0	0	0	0	0	0	0	0	0	0	0	0	0	0	0	0	0	0	0	0	0	0	0	0	0	0	0	0	0	0	0	0	0	0	0	0	0	0	0	0	0	0	0	0	0	0	0	0	0	0	0	0	0	0	0	0	0	0	0	0	0	0	0	0	0	0	0	0	0	0	0	0	0	0	0	0	0	0	0	0	0	0	0	0	0	0	0	0	0	0	0	0	0	0	0	0	0	0	0	0	0	0	0	0	0	0	0	0	0	0	0	0	0	0	0	0	0	0	0	0	0	0	0	0	0	0	0	0	0	0	0	0	0	0	0	0	0	0	0			28184	3886	31020	94873;94874;94875	114697;114698;114699	114697		5445;5446	10090	0
VDGMDILCVR	STDYYKRGDFIPGLRVDGMDILCVREATKF	IPGLRVDGMDILCVREATKFAAAYCRSGKG	R	V	D	V	R	E	0	1	0	2	1	0	0	1	0	1	1	0	1	0	0	0	0	0	0	2	0	0	10	0	1176.5631	P35486	P35486	254	263	Pdha1	Pyruvate dehydrogenase E1 component subunit alpha, somatic form, mitochondrial	yes	yes	2	2.6091E-11	179.37	1		1		34171	22660	0	22367	7590.9	20615	4856.1	0	6623	0	484.66	31808	21143	849.32	22812	7139.8	20646	5123.4	0	6442.6	0	602.76	2	2	0	2	2	2	2	0	2	0	1	7334.6	5322.1	0	4846.1	2097.5	5572.8	605.94	0	1770.1	0	0	6829.2	4964.3	0	4988.3	1973.7	5507.2	728.66	0	1687	0	0	1	1	0	1	1	1	1	0	1	0	0	0	0	0	0	0	0	0	0	0	0	0	0	0	0	0	0	0	0	0	0	0	0	0	0	0	0	0	0	0	0	0	0	0	26836	17338	0	17521	5493.4	15043	4250.1	0	4852.9	0	484.66	24979	16179	849.32	17824	5166.1	15139	4394.8	0	4755.6	0	602.76	1	1	0	1	1	1	1	0	1	0	1	0	0	0	0	0	0	0	0	0	0	0	0	0	0	0	0	0	0	0	0	0	0	0	0	0	0	0	0	0	0	0	0	0	15276000	3938100	0	11338000	0			28185	2427	31021	94876;94877	114700;114701	114701			10090	2
VDGPDVALK	RKEDLGQKIALALNKVDGPDVALKDSDQVA	ALALNKVDGPDVALKDSDQVAQSDGEESPA	K	V	D	L	K	D	1	0	0	2	0	0	0	1	0	0	1	1	0	0	1	0	0	0	0	2	0	0	9	0	912.49165	Q3UPL0	Q3UPL0	510	518	Sec31a	Protein transport protein Sec31A	yes	yes	2	0.0024779	106.42		1			19830	21253	0	18992	5783.9	16256	5171.1	1321.9	4721.1	1348.6	1358.9	18461	19823	1123.4	19494	5509.4	16394	5263.4	2098.6	4703.3	1316	1415	1	1	0	1	1	1	1	1	1	1	1	0	0	0	0	0	0	0	0	0	0	0	0	0	0	0	0	0	0	0	0	0	0	0	0	0	0	0	0	0	0	0	0	0	19830	21253	0	18992	5783.9	16256	5171.1	1321.9	4721.1	1348.6	1358.9	18461	19823	1123.4	19494	5509.4	16394	5263.4	2098.6	4703.3	1316	1415	1	1	0	1	1	1	1	1	1	1	1	0	0	0	0	0	0	0	0	0	0	0	0	0	0	0	0	0	0	0	0	0	0	0	0	0	0	0	0	0	0	0	0	0	0	0	0	0	0	0	0	0	0	0	0	0	0	0	0	0	0	0	0	0	0	0	0	0	0	0	0	0	0	0	0	0	0	8514700	0	8514700	0	0			28186	3119	31022	94878	114702	114702			10090	1
VDGVSDICTK	PPLGWSFEPTNVELRVDGVSDICTKGGDIN	NVELRVDGVSDICTKGGDINFLFTGFSVNG	R	V	D	T	K	G	0	0	0	2	1	0	0	1	0	1	0	1	0	0	0	1	1	0	0	2	0	0	10	0	1092.5121	Q6GQT9	Q6GQT9	101	110	Nomo1	Nodal modulator 1	yes	yes	2	0.00045051	140.16		1			1918.3	2172.8	0	2825.3	748.23	2716.9	0	0	892.73	0	0	1786.2	2029.9	0	2834.5	698.63	2713.4	0	0	837.46	0	0	1	1	0	1	1	1	0	0	1	0	0	0	0	0	0	0	0	0	0	0	0	0	0	0	0	0	0	0	0	0	0	0	0	0	0	0	0	0	0	0	0	0	0	0	1918.3	2172.8	0	2825.3	748.23	2716.9	0	0	892.73	0	0	1786.2	2029.9	0	2834.5	698.63	2713.4	0	0	837.46	0	0	1	1	0	1	1	1	0	0	1	0	0	0	0	0	0	0	0	0	0	0	0	0	0	0	0	0	0	0	0	0	0	0	0	0	0	0	0	0	0	0	0	0	0	0	0	0	0	0	0	0	0	0	0	0	0	0	0	0	0	0	0	0	0	0	0	0	0	0	0	0	0	0	0	0	0	0	0	4196700	0	4196700	0	0			28187	3437	31023	94879	114703	114703			10090	1
VDHCPIK	GAEGKRKLQIGVKKRVDHCPIKSRKGDVLH	LQIGVKKRVDHCPIKSRKGDVLHMHYTGKL	R	V	D	I	K	S	0	0	0	1	1	0	0	0	1	1	0	1	0	0	1	0	0	0	0	1	0	0	7	0	867.42727	P45878	P45878	37	43	Fkbp2	Peptidyl-prolyl cis-trans isomerase FKBP2	yes	yes	3	0.024848	69.344				1	74820	49785	0	46070	13528	49057	13543	2494.3	11325	4642.1	5755	69663	46441	5150.6	47306	12959	48745	13668	4950.2	11420	4445.2	5724.1	1	1	0	1	1	1	1	1	1	1	1	0	0	0	0	0	0	0	0	0	0	0	0	0	0	0	0	0	0	0	0	0	0	0	0	0	0	0	0	0	0	0	0	0	0	0	0	0	0	0	0	0	0	0	0	0	0	0	0	0	0	0	0	0	0	0	0	0	0	0	0	0	0	0	0	0	0	0	0	0	0	0	0	0	0	0	0	0	0	0	0	0	0	0	0	0	0	0	0	0	0	0	0	0	0	0	0	0	0	0	74820	49785	0	46070	13528	49057	13543	2494.3	11325	4642.1	5755	69663	46441	5150.6	47306	12959	48745	13668	4950.2	11420	4445.2	5724.1	1	1	0	1	1	1	1	1	1	1	1	20849000	0	0	0	20849000			28188	2478	31024	94880	114704	114704			10090	1
VDHSQNQK	LAYFNDIAVGAVCCRVDHSQNQKRLYIMTL	VGAVCCRVDHSQNQKRLYIMTLGCLAPYRR	R	V	D	Q	K	R	0	0	1	1	0	2	0	0	1	0	0	1	0	0	0	1	0	0	0	1	0	0	8	0	954.45191	Q6PGB6	Q6PGB6	63	70	Naa50	N-alpha-acetyltransferase 50	yes	yes	3	0.00075932	112.41	2		2	1	189240	188110	9.8546	179930	54002	169350	53309	2449.8	47754	4368.4	16245	176180	175500	11132	183980	51589	169420	53938	4871.1	47707	4187.3	16646	5	5	1	5	5	5	5	2	5	2	5	66448	61560	0	56669	16643	55227	15834	774.73	16611	2354.4	5874.7	61862	57424	3753.9	58135	15869	55127	16128	2011.4	16484	2234.3	5999.5	2	2	0	2	2	2	2	1	2	1	2	0	0	0	0	0	0	0	0	0	0	0	0	0	0	0	0	0	0	0	0	0	0	0	0	0	0	0	0	0	0	0	0	0	90983	97018	0	96288	27787	89729	27987	0	22908	0	6588.4	84701	90525	5042.8	98183	26543	89798	28221	0	22948	0	6860.8	2	2	0	2	2	2	2	0	2	0	2	31807	29534	9.8546	26975	9572.8	24391	9488	1675.1	8235.3	2014	3781.5	29616	27549	2334.8	27661	9177.4	24496	9589.8	2859.7	8274.8	1953	3785.8	1	1	1	1	1	1	1	1	1	1	1	59106000	21406000	0	28890000	8810800			28189	3519	31025	94881;94882;94883;94884;94885	114705;114706;114707;114708;114709	114708			10090	5
VDHVQMIVLDEADK	TPGRILDLIKKGVAKVDHVQMIVLDEADKL	KVDHVQMIVLDEADKLLSQDFVQIMEDIIL	K	V	D	D	K	L	1	0	0	3	0	1	1	0	1	1	1	1	1	0	0	0	0	0	0	3	0	0	14	0	1610.7974	P54823	P54823	237	250	Ddx6	Probable ATP-dependent RNA helicase DDX6	yes	yes	3	9.2237E-05	118.08		1			35779	36359	0	32734	11685	31804	9796.8	2979.7	9857.3	3061.1	2256.2	33310	33913	2174.8	33637	11127	31809	10038	4486.6	9755.8	2986.3	2411.7	1	1	0	1	1	1	1	1	1	1	1	0	0	0	0	0	0	0	0	0	0	0	0	0	0	0	0	0	0	0	0	0	0	0	0	0	0	0	0	0	0	0	0	0	35779	36359	0	32734	11685	31804	9796.8	2979.7	9857.3	3061.1	2256.2	33310	33913	2174.8	33637	11127	31809	10038	4486.6	9755.8	2986.3	2411.7	1	1	0	1	1	1	1	1	1	1	1	0	0	0	0	0	0	0	0	0	0	0	0	0	0	0	0	0	0	0	0	0	0	0	0	0	0	0	0	0	0	0	0	0	0	0	0	0	0	0	0	0	0	0	0	0	0	0	0	0	0	0	0	0	0	0	0	0	0	0	0	0	0	0	0	0	0	6829100	0	6829100	0	0			28190	2578	31026	94886	114710	114710			10090	1
VDIAEGR	ALTYDGALLGDRSLRVDIAEGRKQDKGGFG	LLGDRSLRVDIAEGRKQDKGGFGFRKGGPD	R	V	D	G	R	K	1	1	0	1	0	0	1	1	0	1	0	0	0	0	0	0	0	0	0	1	0	0	7	0	758.39227	Q9WUK2	Q9WUK2	113	119	Eif4h	Eukaryotic translation initiation factor 4H	yes	yes	2	0.0091683	127.12	1	1	1		370600	426360	64.789	351000	99042	342830	101910	22089	89868	29267	28380	344980	397560	15667	363280	94307	342540	102850	38861	89771	28062	29281	3	3	1	3	3	3	3	3	3	2	3	93530	88591	0	80302	16630	72731	22178	5484.1	18353	0	7349.5	87071	82634	4774.2	82394	15962	73050	22088	8805.5	18448	0	7430.4	1	1	0	1	1	1	1	1	1	0	1	96182	95046	64.789	88048	26824	81095	23757	7165.3	22963	9166.9	5326.5	89556	88662	7063.1	90214	25647	81382	24234	11076	22770	8870.5	5684.3	1	1	1	1	1	1	1	1	1	1	1	180890	242720	0	182650	55588	189000	55978	9440	48552	20100	15704	168350	226260	3829.4	190670	52699	188110	56531	18979	48553	19191	16166	1	1	0	1	1	1	1	1	1	1	1	0	0	0	0	0	0	0	0	0	0	0	0	0	0	0	0	0	0	0	0	0	0	0	0	0	0	0	0	0	0	0	0	0	198420000	56952000	58895000	82572000	0			28191	5327	31027	94887;94888;94889	114711;114712;114713	114712			10090	3
VDIDVPDLDIEGPEGK	DVNLPKADIDVSGPKVDIDVPDLDIEGPEG	DIDVPDLDIEGPEGKLKGSKFKMPKLNIKA	K	V	D	G	K	L	0	0	0	4	0	0	2	2	0	2	1	1	0	0	2	0	0	0	0	2	0	0	16	0	1709.836	E9Q616	E9Q616	1860	1875	Ahnak		yes	yes	3	0.048634	48.899				1	103010	97380	0	78487	31271	85251	21256	6497.6	21349	6756.9	4240.3	95885	90795	3993.8	81505	29502	84661	22087	10589	21108	6588.5	4620.1	1	1	0	1	1	1	1	1	1	1	1	0	0	0	0	0	0	0	0	0	0	0	0	0	0	0	0	0	0	0	0	0	0	0	0	0	0	0	0	0	0	0	0	0	0	0	0	0	0	0	0	0	0	0	0	0	0	0	0	0	0	0	0	0	0	0	0	0	0	0	0	0	0	0	0	0	0	0	0	0	0	0	0	0	0	0	0	0	0	0	0	0	0	0	0	0	0	0	0	0	0	0	0	0	0	0	0	0	0	0	103010	97380	0	78487	31271	85251	21256	6497.6	21349	6756.9	4240.3	95885	90795	3993.8	81505	29502	84661	22087	10589	21108	6588.5	4620.1	1	1	0	1	1	1	1	1	1	1	1	18669000	0	0	0	18669000			28192	1546	31028	94890	114714	114714			10090	1
VDIDVPDVDVHGPDWHLK	EGEIKVPEVDIKGPKVDIDVPDVDVHGPDW	DVPDVDVHGPDWHLKMPKIKMPKFSMPGFK	K	V	D	L	K	M	0	0	0	5	0	0	0	1	2	1	1	1	0	0	2	0	0	1	0	4	0	0	18	0	2055.0062	E9Q616	E9Q616	2606	2623	Ahnak		yes	no	4	2.873E-07	115.38		1		1	312920	205490	493.61	193250	53721	179890	52158	15321	56161	15347	18535	291360	191700	22251	197810	51467	180380	53111	23883	55624	14987	19045	5	5	2	5	5	5	5	5	5	5	5	0	0	0	0	0	0	0	0	0	0	0	0	0	0	0	0	0	0	0	0	0	0	0	0	0	0	0	0	0	0	0	0	0	44251	43025	64.952	39483	7860.1	36972	10531	3161	9702.5	3802.7	2905.8	41202	40134	3117.9	40492	7601.1	37060	10517	4939.4	9665.8	3687.5	3013.5	2	2	1	2	2	2	2	2	2	2	2	0	0	0	0	0	0	0	0	0	0	0	0	0	0	0	0	0	0	0	0	0	0	0	0	0	0	0	0	0	0	0	0	0	268670	162460	428.66	153770	45861	142920	41627	12160	46459	11544	15629	250160	151560	19133	157320	43866	143320	42595	18944	45958	11300	16031	3	3	1	3	3	3	3	3	3	3	3	26784000	0	3508400	0	23276000			28193	1546	31029	94891;94892	114715;114716;114717;114718;114719	114717			10090	5
VDIDVPDVNIEGPDAK	EVSLPKADLDVSGPKVDIDVPDVNIEGPDA	DIDVPDVNIEGPDAKLKGPKFKMPEMNIKA	K	V	D	A	K	L	1	0	1	4	0	0	1	1	0	2	0	1	0	0	2	0	0	0	0	3	0	0	16	0	1694.8363	E9Q616	E9Q616	1287	1302	Ahnak		yes	no	2;3;4	3.2891E-27	182.35	2	4	2	5	1113600	950390	8314.8	898030	264470	840500	258890	69857	230490	64315	72680	1036900	886620	77734	918980	253420	842470	261830	104910	230130	63031	74997	15	15	2	15	14	15	12	10	13	9	13	40113	38354	0	34943	11217	33843	6434.7	0	9289.2	0	3073.9	37346	35775	2208.3	35872	10611	33784	6729.6	0	9104.7	0	3157.7	3	3	0	3	2	3	1	0	2	0	2	245140	234740	0	229920	61083	210070	62200	14899	56633	18946	15733	228230	219020	14067	234600	58439	210850	62861	25119	56406	18337	16443	4	4	0	4	4	4	4	4	4	4	4	100340	85290	0	77418	20086	76345	20990	982.61	17963	1653.6	7959.5	93412	79555	5917.9	79519	19199	76148	21150	1846.1	18051	1587.3	7987.9	2	2	0	2	2	2	2	1	2	1	2	728010	592010	8314.8	555750	172080	520230	169270	53976	146610	43715	45913	677880	552270	55541	568980	165170	521690	171090	77944	146570	43106	47408	6	6	2	6	6	6	5	5	5	4	5	520650000	14716000	158570000	19922000	327440000			28194	1546	31030	94893;94894;94895;94896;94897;94898;94899;94900;94901;94902;94903;94904;94905	114720;114721;114722;114723;114724;114725;114726;114727;114728;114729;114730;114731;114732;114733;114734	114724			10090	15
VDIDVPDVNIEGPDTK	EVDIPKANIDVSGPKVDIDVPDVNIEGPDT	DIDVPDVNIEGPDTKLKGPKFKMPEMNIKP	K	V	D	T	K	L	0	0	1	4	0	0	1	1	0	2	0	1	0	0	2	0	1	0	0	3	0	0	16	0	1724.8469	E9Q616	E9Q616	1539	1554	Ahnak		yes	yes	2;3	2.3048E-14	164.65	1	2		1	138820	126240	438.57	114700	31043	120730	33443	8452.1	27961	10536	9821.6	129250	117750	10095	117920	29839	120100	33627	13857	27996	10204	9989.4	4	4	2	4	4	4	4	2	3	2	2	7089.2	6689.3	412.37	6552.7	1560.4	5549.4	850.93	0	1509.2	0	0	6603.8	6241.3	894.62	6679.4	1503.3	5590.6	920.61	0	1453	0	0	1	1	1	1	1	1	1	0	1	0	0	21707	25605	0	22890	6766.9	23224	7876.7	1744.2	3946.8	1628.1	1854.1	20210	23882	1276.9	23548	6502.5	23156	7810	2668.2	4066.9	1594.8	1853.3	2	2	0	2	2	2	2	1	1	1	1	0	0	0	0	0	0	0	0	0	0	0	0	0	0	0	0	0	0	0	0	0	0	0	0	0	0	0	0	0	0	0	0	0	110020	93947	26.2	85257	22716	91960	24715	6707.9	22505	8908.1	7967.6	102440	87630	7923.2	87690	21833	91354	24896	11188	22476	8609.4	8136	1	1	1	1	1	1	1	1	1	1	1	27028000	1314800	11465000	0	14248000			28195	1546	31031	94906;94907;94908;94909	114735;114736;114737;114738	114735			10090	4
VDIDVPDVNIEGPEGK	DVNLQKANIDVSGPKVDIDVPDVNIEGPEG	DIDVPDVNIEGPEGKLKGPKFKMPSMNIQT	K	V	D	G	K	L	0	0	1	3	0	0	2	2	0	2	0	1	0	0	2	0	0	0	0	3	0	0	16	0	1694.8363	E9Q616	E9Q616	1665	1680	Ahnak		yes	no	2;3	5.923E-08	139.86		3			29188	32145	62.269	24674	7827.2	30342	8818.6	1681.1	8654.1	2961.1	1899.6	27177	29967	1856.9	25784	7533.8	29917	8888.1	3045.8	8571.6	2839.2	2010.6	3	3	1	3	2	3	2	1	2	1	1	0	0	0	0	0	0	0	0	0	0	0	0	0	0	0	0	0	0	0	0	0	0	0	0	0	0	0	0	0	0	0	0	0	29188	32145	62.269	24674	7827.2	30342	8818.6	1681.1	8654.1	2961.1	1899.6	27177	29967	1856.9	25784	7533.8	29917	8888.1	3045.8	8571.6	2839.2	2010.6	3	3	1	3	2	3	2	1	2	1	1	0	0	0	0	0	0	0	0	0	0	0	0	0	0	0	0	0	0	0	0	0	0	0	0	0	0	0	0	0	0	0	0	0	0	0	0	0	0	0	0	0	0	0	0	0	0	0	0	0	0	0	0	0	0	0	0	0	0	0	0	0	0	0	0	0	0	152970000	0	152970000	0	0			28196	1546	31032	94910;94911;94912	114739;114740;114741	114740			10090	3
VDIDVPDVNVEGPDMK	DVNLPKADLDVSGPKVDIDVPDVNVEGPDM	DIDVPDVNVEGPDMKVKGPKFRMPEINIKA	K	V	D	M	K	V	0	0	1	4	0	0	1	1	0	1	0	1	1	0	2	0	0	0	0	4	0	0	16	0	1740.824	E9Q616	E9Q616	4594	4609	Ahnak		yes	yes	3	2.1857E-08	134.85		1			13937	13450	0	13856	4101.2	12854	3927.4	1599	3289.2	1244.7	1056.4	12976	12552	0	14091	3928.1	12904	3973.1	2183.1	3294.9	1230.2	1088.2	1	1	0	1	1	1	1	1	1	1	1	0	0	0	0	0	0	0	0	0	0	0	0	0	0	0	0	0	0	0	0	0	0	0	0	0	0	0	0	0	0	0	0	0	13937	13450	0	13856	4101.2	12854	3927.4	1599	3289.2	1244.7	1056.4	12976	12552	0	14091	3928.1	12904	3973.1	2183.1	3294.9	1230.2	1088.2	1	1	0	1	1	1	1	1	1	1	1	0	0	0	0	0	0	0	0	0	0	0	0	0	0	0	0	0	0	0	0	0	0	0	0	0	0	0	0	0	0	0	0	0	0	0	0	0	0	0	0	0	0	0	0	0	0	0	0	0	0	0	0	0	0	0	0	0	0	0	0	0	0	0	0	0	0	3215900	0	3215900	0	0			28197	1546	31033	94913	114742	114742			10090	1
VDIEAPDVSIEGPEGK	DVNLPKADIDVSGPKVDIEAPDVSIEGPEG	DIEAPDVSIEGPEGKLKGPKFKMPDMHFKA	K	V	D	G	K	L	1	0	0	2	0	0	3	2	0	2	0	1	0	0	2	1	0	0	0	2	0	0	16	0	1653.8097	E9Q616	E9Q616	1413	1428	Ahnak		yes	yes	3	0.0016472	79.346		1	1		100500	99075	75.838	94191	28688	90056	26986	3314.6	25586	4395.5	8134.9	93563	92429	6166.2	96373	27389	90049	27419	5597.4	25471	4248.3	8387.6	2	2	1	2	2	2	2	1	2	1	2	0	0	0	0	0	0	0	0	0	0	0	0	0	0	0	0	0	0	0	0	0	0	0	0	0	0	0	0	0	0	0	0	0	51201	50739	75.838	47836	15194	46809	14351	3314.6	12289	4395.5	5071.6	47674	47334	3811.3	48990	14553	46772	14537	5597.4	12336	4248.3	5115.8	1	1	1	1	1	1	1	1	1	1	1	49295	48336	0	46355	13494	43247	12635	0	13297	0	3063.3	45889	45095	2354.9	47383	12837	43277	12882	0	13135	0	3271.8	1	1	0	1	1	1	1	0	1	0	1	0	0	0	0	0	0	0	0	0	0	0	0	0	0	0	0	0	0	0	0	0	0	0	0	0	0	0	0	0	0	0	0	0	15488000	0	6845100	8643300	0			28198	1546	31034	94914;94915	114743;114744	114743			10090	2
VDIEGPNVNIEGPEGK	DVNLPKADLDVSGPKVDIEGPNVNIEGPEG	DIEGPNVNIEGPEGKLKGPKFKMPDLHLKA	K	V	D	G	K	L	0	0	2	1	0	0	3	3	0	2	0	1	0	0	2	0	0	0	0	2	0	0	16	0	1665.821	E9Q616	E9Q616	4002	4017	Ahnak		yes	yes	2;3	0.0011497	99.991		2			34250	33872	0	27105	5454.4	26889	7457.7	2123.2	6624	2903.3	2474.3	31890	31581	2305.7	28127	5278.3	26849	7434.1	3393.1	6628	2803.4	2515.3	2	2	0	2	1	2	1	1	1	1	1	0	0	0	0	0	0	0	0	0	0	0	0	0	0	0	0	0	0	0	0	0	0	0	0	0	0	0	0	0	0	0	0	0	34250	33872	0	27105	5454.4	26889	7457.7	2123.2	6624	2903.3	2474.3	31890	31581	2305.7	28127	5278.3	26849	7434.1	3393.1	6628	2803.4	2515.3	2	2	0	2	1	2	1	1	1	1	1	0	0	0	0	0	0	0	0	0	0	0	0	0	0	0	0	0	0	0	0	0	0	0	0	0	0	0	0	0	0	0	0	0	0	0	0	0	0	0	0	0	0	0	0	0	0	0	0	0	0	0	0	0	0	0	0	0	0	0	0	0	0	0	0	0	0	10302000	0	10302000	0	0			28199	1546	31035	94916;94917	114745;114746	114745			10090	2
VDIETPNLEGTLTGPK	KGDVKGPQMAVKGSRVDIETPNLEGTLTGP	DIETPNLEGTLTGPKISSPSGKIGACRISM	R	V	D	P	K	I	0	0	1	1	0	0	2	2	0	1	2	1	0	0	2	0	3	0	0	1	0	0	16	0	1682.8727	E9Q616	E9Q616	547	562	Ahnak		yes	yes	3	6.4829E-28	187.08	1	1	1	1	213090	179330	223.13	157520	46595	150980	46054	15136	38260	7575.9	14809	198380	167260	10965	162130	44442	151150	46502	22018	38432	7420.7	15012	4	4	1	4	4	4	4	4	4	3	4	13301	13263	0	12330	3382.6	11683	3108.7	701.44	1802.4	1351.1	1139.8	12384	12372	0	12635	3236.5	11695	3127.2	1286.8	1867.3	1292.8	1120	1	1	0	1	1	1	1	1	1	1	1	36533	42152	223.13	30774	9423.4	32124	8968.1	2966.7	8787	2600.8	3817.3	34018	39289	2857.1	32218	9037.6	31987	9114.9	4476.8	8770.9	2555.1	3836.2	1	1	1	1	1	1	1	1	1	1	1	75129	61287	0	54309	13965	50548	13396	7033.7	13506	0	4781.6	69927	57161	2225.5	55841	13172	50749	13622	9136.9	13426	0	4882.7	1	1	0	1	1	1	1	1	1	0	1	88132	62632	0	60102	19823	56621	20581	4434.2	14164	3624	5070.5	82056	58433	5882.6	61440	18996	56723	20638	7117.9	14368	3572.8	5172.8	1	1	0	1	1	1	1	1	1	1	1	41698000	6903300	6980700	11341000	16473000			28200	1546	31036	94918;94919;94920;94921	114747;114748;114749;114750	114750			10090	4
VDILDPALLR	FQPNTQVKVIAATNRVDILDPALLRSGRLD	AATNRVDILDPALLRSGRLDRKIEFPMPNE	R	V	D	L	R	S	1	1	0	2	0	0	0	0	0	1	3	0	0	0	1	0	0	0	0	1	0	0	10	0	1123.6601	O88685;B7ZCF1;A2AGN7	O88685	338	347	Psmc3	26S protease regulatory subunit 6A	yes	no	2	0.0010049	122.52	2	2	2	2	241830	234750	0	209990	61787	200900	58963	12409	52734	15646	13475	225120	218950	10713	215840	58793	200990	59733	21267	52528	15131	14141	8	8	0	8	8	8	7	5	7	4	5	19667	18582	0	17372	6464.7	14858	4288.9	0	3950.6	0	1314.4	18311	17334	1186.2	17770	6135	14957	4423.5	0	3940.4	0	1349.6	2	2	0	2	2	2	1	0	1	0	1	58235	55598	0	52317	13965	51012	14964	2584.8	15784	3668.4	3455.3	54214	51866	2712.8	53584	13351	50960	15152	5104.5	15584	3521.3	3663.9	2	2	0	2	2	2	2	2	2	1	1	50875	52747	0	44443	10947	43640	11769	3743.3	9982.7	5370.1	2634.4	47350	49187	898.48	45914	10359	43611	11839	5658.7	9973.1	5177.7	2746.1	2	2	0	2	2	2	2	1	2	1	1	113050	107820	0	95862	30410	91388	27941	6080.7	23017	6607.8	6071.4	105240	100570	5915.5	98573	28947	91459	28318	10503	23030	6431.8	6381.5	2	2	0	2	2	2	2	2	2	2	2	103530000	10253000	27960000	25993000	39323000			28201	1118	31037	94922;94923;94924;94925;94926;94927;94928;94929	114751;114752;114753;114754;114755;114756;114757;114758	114755			10090	8
VDINAPDVDVQGPDWHLK	EGDIKGPEVDIKGPKVDINAPDVDVQGPDW	NAPDVDVQGPDWHLKMPKMKMPKFSMPGFK	K	V	D	L	K	M	1	0	1	4	0	1	0	1	1	1	1	1	0	0	2	0	0	1	0	3	0	0	18	0	2016.9905	E9Q616	E9Q616	2478	2495	Ahnak		yes	yes	3	9.1903E-16	152.71				1	22905	11202	360.09	12053	4138.8	9704.6	2542.2	1385.8	3497.7	638.98	0	21330	10456	1971.8	12201	3950.2	9844.3	2691.7	1806.5	3392.4	654.83	0	1	1	1	1	1	1	1	1	1	1	0	0	0	0	0	0	0	0	0	0	0	0	0	0	0	0	0	0	0	0	0	0	0	0	0	0	0	0	0	0	0	0	0	0	0	0	0	0	0	0	0	0	0	0	0	0	0	0	0	0	0	0	0	0	0	0	0	0	0	0	0	0	0	0	0	0	0	0	0	0	0	0	0	0	0	0	0	0	0	0	0	0	0	0	0	0	0	0	0	0	0	0	0	0	0	0	0	0	0	0	22905	11202	360.09	12053	4138.8	9704.6	2542.2	1385.8	3497.7	638.98	0	21330	10456	1971.8	12201	3950.2	9844.3	2691.7	1806.5	3392.4	654.83	0	1	1	1	1	1	1	1	1	1	1	0	7333700	0	0	0	7333700			28202	1546	31038	94930	114759	114759			10090	1
VDINAPDVDVR	EGEMKVPDVDIKGPKVDINAPDVDVRGPDW	KGPKVDINAPDVDVRGPDWHLKMPKVKMPK	K	V	D	V	R	G	1	1	1	3	0	0	0	0	0	1	0	0	0	0	1	0	0	0	0	3	0	0	11	0	1211.6146	E9Q616	E9Q616	1806	1816	Ahnak		yes	no	2	1.0942E-05	155.26	1	1	1	1	202670	176420	0	163880	53886	154620	41642	8748.1	42708	13157	9220.3	188660	164570	9291.8	167930	51007	154810	42913	16388	42214	12647	9651.7	4	4	0	4	4	4	4	4	4	3	3	40853	43231	0	38683	11625	35286	8012.7	533.78	11475	0	1479.2	38026	40322	1458.1	39733	10957	35375	8423.7	2280.6	11168	0	1736.4	1	1	0	1	1	1	1	1	1	0	1	39719	40012	0	36876	10078	34467	10297	3461	9480.9	4165.1	2804	36977	37324	2229.3	37806	9626.8	34564	10408	5104.7	9444	4038.8	2911.7	1	1	0	1	1	1	1	1	1	1	1	75571	60421	0	55815	16556	52593	11791	2550	12723	4474.7	4937	70347	56362	3260.6	57217	15613	52652	12238	5175.8	12627	4290.9	5003.6	1	1	0	1	1	1	1	1	1	1	1	46523	32758	0	32507	15626	32272	11542	2203.3	9028.5	4517.6	0	43308	30566	2343.8	33177	14810	32216	11843	3827	8974.6	4316.8	0	1	1	0	1	1	1	1	1	1	1	0	104550000	26447000	21147000	31807000	25152000			28203	1546	31039	94931;94932;94933;94934	114760;114761;114762;114763	114762			10090	4
VDINAPEVEVQGK	DVKLKKPDVDITAPKVDINAPEVEVQGKVK	PKVDINAPEVEVQGKVKGSKFKMPFLSISS	K	V	D	G	K	V	1	0	1	1	0	1	2	1	0	1	0	1	0	0	1	0	0	0	0	3	0	0	13	0	1396.7198	E9Q616	E9Q616	3113	3125	Ahnak		yes	yes	2;3	1.8817E-08	153.49	2	2		2	346120	263700	177.3	237530	69163	235170	75384	22165	64165	16328	18857	322240	245960	20603	244130	66216	234930	75747	29647	64133	16187	19505	7	7	1	7	6	7	6	2	5	2	3	68719	63999	0	56428	17237	58546	17000	0	12507	0	4320.9	63984	59690	4761.1	58132	16521	58196	17117	0	12603	0	4421.6	2	2	0	2	2	2	2	0	1	0	1	90802	93054	177.3	90199	25012	83445	28244	11426	25402	6155.7	6874.8	84546	86819	6370.6	92118	24033	83807	28392	14668	25309	6229	7117.5	3	3	1	3	2	3	3	1	3	1	1	0	0	0	0	0	0	0	0	0	0	0	0	0	0	0	0	0	0	0	0	0	0	0	0	0	0	0	0	0	0	0	0	0	186600	106650	0	90905	26914	93176	30140	10740	26256	10173	7660.9	173710	99453	9471.4	93884	25662	92929	30238	14979	26222	9958.4	7965.9	2	2	0	2	2	2	1	1	1	1	1	47573000	9539400	17569000	0	20465000			28204	1546	31040	94935;94936;94937;94938;94939;94940	114764;114765;114766;114767;114768;114769;114770	114764			10090	7
VDIQTEDLEDGTCK	AGYGGISLAVEGPSKVDIQTEDLEDGTCKV	KVDIQTEDLEDGTCKVSYFPTVPGVYIVST	K	V	D	C	K	V	0	0	0	3	1	1	2	1	0	1	1	1	0	0	0	0	2	0	0	1	0	0	14	0	1621.7141	Q80X90	Q80X90	2045	2058	Flnb	Filamin-B	yes	yes	3	0.0085232	68.83		1			979.61	2023.8	0	1340.8	0	1484.7	706.7	0	771.26	0	0	912.11	1885.9	0	1418.2	0	1470.3	681.88	0	754.43	0	0	1	1	0	1	0	1	1	0	1	0	0	0	0	0	0	0	0	0	0	0	0	0	0	0	0	0	0	0	0	0	0	0	0	0	0	0	0	0	0	0	0	0	0	0	979.61	2023.8	0	1340.8	0	1484.7	706.7	0	771.26	0	0	912.11	1885.9	0	1418.2	0	1470.3	681.88	0	754.43	0	0	1	1	0	1	0	1	1	0	1	0	0	0	0	0	0	0	0	0	0	0	0	0	0	0	0	0	0	0	0	0	0	0	0	0	0	0	0	0	0	0	0	0	0	0	0	0	0	0	0	0	0	0	0	0	0	0	0	0	0	0	0	0	0	0	0	0	0	0	0	0	0	0	0	0	0	0	0	902760	0	902760	0	0			28205	3677	31041	94941	114771	114771			10090	1
VDISAPDVDVQGPDWHLK	EGEMKVPDVDIKGPKVDISAPDVDVQGPDW	SAPDVDVQGPDWHLKMPKMKMPKFSMPGFK	K	V	D	L	K	M	1	0	0	4	0	1	0	1	1	1	1	1	0	0	2	1	0	1	0	3	0	0	18	0	1989.9796	E9Q616	E9Q616	1235	1252	Ahnak		yes	yes	3	0.0013001	78.848		1		1	5646.9	5112.1	0	4167.3	0	2757.1	883.11	554.91	666.59	0	703.09	5328.6	4766.6	0	4297	0	2846.3	842.9	621.69	688.91	0	677.12	3	2	0	2	0	2	1	1	1	0	1	0	0	0	0	0	0	0	0	0	0	0	0	0	0	0	0	0	0	0	0	0	0	0	0	0	0	0	0	0	0	0	0	0	4620.9	5112.1	0	4167.3	0	2757.1	883.11	554.91	666.59	0	703.09	4302.5	4766.6	0	4297	0	2846.3	842.9	621.69	688.91	0	677.12	2	2	0	2	0	2	1	1	1	0	1	0	0	0	0	0	0	0	0	0	0	0	0	0	0	0	0	0	0	0	0	0	0	0	0	0	0	0	0	0	0	0	0	0	1026	0	0	0	0	0	0	0	0	0	0	1026	0	0	0	0	0	0	0	0	0	0	1	0	0	0	0	0	0	0	0	0	0	8951000	0	2760600	0	6190400			28206	1546	31042	94942;94943	114772;114773;114774	114774			10090	3
VDISDVK	LRRTHQKFVIATSTKVDISDVKIPKHLTDA	FVIATSTKVDISDVKIPKHLTDAYFKKKQL	K	V	D	V	K	I	0	0	0	2	0	0	0	0	0	1	0	1	0	0	0	1	0	0	0	2	0	0	7	0	774.41233	P47911	P47911	209	215	Rpl6	60S ribosomal protein L6	yes	yes	2	0.020078	101.28		1	1	1	1538600	1493600	0	1344700	404060	1267800	397660	57834	360260	88676	125770	1432400	1393100	85467	1381200	385570	1269100	402540	100360	359820	85335	128590	3	3	0	3	3	3	3	2	3	2	3	0	0	0	0	0	0	0	0	0	0	0	0	0	0	0	0	0	0	0	0	0	0	0	0	0	0	0	0	0	0	0	0	0	595370	594400	0	533490	156220	513160	181430	27175	156740	58266	63145	554300	554410	36655	548240	150000	513100	181950	53087	157210	55624	63811	1	1	0	1	1	1	1	1	1	1	1	504560	484430	0	421780	120860	404820	97935	0	99260	0	29807	469680	451790	21558	434450	114340	404360	100580	0	98458	0	30904	1	1	0	1	1	1	1	0	1	0	1	438650	414770	0	389430	126980	349860	118290	30659	104260	30410	32819	408390	386930	27254	398480	121230	351680	120010	47274	104150	29710	33871	1	1	0	1	1	1	1	1	1	1	1	1029900000	0	216850000	473790000	339290000			28207	2503	31043	94944;94945;94946	114775;114776;114777	114776			10090	3
VDKLDASESLR	AMPYFIQVMKEYLTKVDKLDASESLRKEEE	YLTKVDKLDASESLRKEEEQATETQPIVYG	K	V	D	L	R	K	1	1	0	2	0	0	1	0	0	0	2	1	0	0	0	2	0	0	0	1	0	0	11	1	1231.6408	Q68FD5;Q5SXR6;F6Z1R4	Q68FD5	1610	1620	Cltc	Clathrin heavy chain 1;Clathrin heavy chain	yes	no	3	0.015715	99.788	1			1	88743	75382	229.12	73895	21754	66750	18841	6144.9	17793	5796.4	6412.6	82624	70334	5914.3	75383	20753	67080	19231	9295.8	17743	5675.4	6538.3	2	2	1	2	2	2	2	2	2	2	2	31431	29155	0	29082	8138.9	27544	5779	3479.4	7413.6	2443.4	2520.6	29260	27204	1561.2	29650	7697.9	27614	6035.8	4721.1	7296.9	2429	2583	1	1	0	1	1	1	1	1	1	1	1	0	0	0	0	0	0	0	0	0	0	0	0	0	0	0	0	0	0	0	0	0	0	0	0	0	0	0	0	0	0	0	0	0	0	0	0	0	0	0	0	0	0	0	0	0	0	0	0	0	0	0	0	0	0	0	0	0	0	0	0	0	0	0	0	0	0	57311	46228	229.12	44813	13615	39206	13062	2665.5	10380	3353	3892	53364	43130	4353.1	45733	13055	39465	13196	4574.7	10447	3246.4	3955.3	1	1	1	1	1	1	1	1	1	1	1	37650000	14119000	0	0	23531000			28208	3248	31044	94947;94948	114778;114779	114778			10090	2
VDLASETASR	LQRNGAQIAEGFRIRVDLASETASRDKRSV	GFRIRVDLASETASRDKRSVFVGNLPYKIE	R	V	D	S	R	D	2	1	0	1	0	0	1	0	0	0	1	0	0	0	0	2	1	0	0	1	0	0	10	0	1047.5197	Q8C5L7;A0A1D5RLR3	Q8C5L7	279	288	Rbm34	RNA-binding protein 34	yes	no	2	0.00058752	134.77			1	1	12341	11241	600.25	8724.1	1123.6	10700	2633.1	0	2315.5	0	691.78	11495	10480	1102.2	9107.4	1135.3	10538	2582.1	0	2312	0	682.39	2	2	1	2	1	2	2	0	2	0	1	0	0	0	0	0	0	0	0	0	0	0	0	0	0	0	0	0	0	0	0	0	0	0	0	0	0	0	0	0	0	0	0	0	0	0	0	0	0	0	0	0	0	0	0	0	0	0	0	0	0	0	0	0	0	0	0	0	0	0	0	0	0	0	0	0	0	4691.6	3587.7	0	4043.5	0	4343.7	652.01	0	1137.5	0	0	4368.3	3349.4	0	4097.4	0	4309	642.3	0	1095.6	0	0	1	1	0	1	0	1	1	0	1	0	0	7649	7653.2	600.25	4680.6	1123.6	6356	1981.1	0	1178.1	0	691.78	7126.5	7130.2	1102.2	5010	1135.3	6228.9	1939.8	0	1216.4	0	682.39	1	1	1	1	1	1	1	0	1	0	1	7335200	0	0	3798700	3536400			28209	462	31045	94949;94950	114780;114781	114781			10090	2
VDLDSAEDTR	IEKLFPDKGVERTEKVDLDSAEDTRLIELD	ERTEKVDLDSAEDTRLIELDDSQRSEHTVF	K	V	D	T	R	L	1	1	0	3	0	0	1	0	0	0	1	0	0	0	0	1	1	0	0	1	0	0	10	0	1119.5044	A6H8H2;E9Q449	A6H8H2	663	672	Dennd4c	DENN domain-containing protein 4C	yes	no	2	0.00089595	106.68	1				1063.1	813.58	0	1054.5	0	818.6	0	0	0	0	0	989.82	760.05	0	1055.2	0	830.09	0	0	0	0	0	1	1	0	1	0	1	0	0	0	0	0	1063.1	813.58	0	1054.5	0	818.6	0	0	0	0	0	989.82	760.05	0	1055.2	0	830.09	0	0	0	0	0	1	1	0	1	0	1	0	0	0	0	0	0	0	0	0	0	0	0	0	0	0	0	0	0	0	0	0	0	0	0	0	0	0	0	0	0	0	0	0	0	0	0	0	0	0	0	0	0	0	0	0	0	0	0	0	0	0	0	0	0	0	0	0	0	0	0	0	0	0	0	0	0	0	0	0	0	0	0	0	0	0	0	0	0	0	0	0	0	0	0	0	0	0	0	0	0	0	0	0	0	0	0	0	0	0	0	0	0	0	0	0	0	0	0	0			28210	983	31046	94951	114782	114782			10090	1
VDLDVSGPK	GFKAEGPEVDVNLPKVDLDVSGPKVDIDVP	DVNLPKVDLDVSGPKVDIDVPDVNIEGPDA	K	V	D	P	K	V	0	0	0	2	0	0	0	1	0	0	1	1	0	0	1	1	0	0	0	2	0	0	9	0	928.48656	E9Q616	E9Q616	3739	3747	Ahnak		yes	yes	2;3	0.0002901	122.52	1		1		32127	29508	0	28028	6714.7	25520	5622.8	1280.5	7719.1	785.98	2618.6	29910	27529	755.02	28660	6385.8	25608	5825.4	1697.5	7580.1	788	2684	2	2	0	2	2	2	2	1	2	1	2	16330	18685	0	15917	3011	16108	4155.2	0	3898.5	0	1346	15205	17425	0	16436	2915.9	16036	4147	0	3886.8	0	1377.4	1	1	0	1	1	1	1	0	1	0	1	0	0	0	0	0	0	0	0	0	0	0	0	0	0	0	0	0	0	0	0	0	0	0	0	0	0	0	0	0	0	0	0	0	15796	10823	0	12111	3703.7	9411.6	1467.6	1280.5	3820.5	785.98	1272.7	14705	10104	755.02	12224	3470	9571.7	1678.4	1697.5	3693.4	788	1306.6	1	1	0	1	1	1	1	1	1	1	1	0	0	0	0	0	0	0	0	0	0	0	0	0	0	0	0	0	0	0	0	0	0	0	0	0	0	0	0	0	0	0	0	0	13587000	13587000	0	0	0			28211	1546	31047	94952;94953	114783;114784	114784			10090	2
VDLFPTDIGLHK	EVSDPVPAGDLVKARVDLFPTDIGLHKLVV	KARVDLFPTDIGLHKLVVNFQCDKLKSVKG	R	V	D	H	K	L	0	0	0	2	0	0	0	1	1	1	2	1	0	1	1	0	1	0	0	1	0	0	12	0	1353.7293	P21981	P21981	651	662	Tgm2	Protein-glutamine gamma-glutamyltransferase 2	yes	yes	3	0.00027841	110.31		1	1	1	236540	298360	1912.3	263660	82841	256310	78979	26575	65069	18243	17748	220240	278270	17117	271310	79313	256400	79883	38364	65126	17887	18585	3	3	1	3	3	3	3	3	3	2	3	0	0	0	0	0	0	0	0	0	0	0	0	0	0	0	0	0	0	0	0	0	0	0	0	0	0	0	0	0	0	0	0	0	33675	36054	0	31719	8874.1	33042	9094	2716.8	7973.3	3420.3	2692.9	31354	33626	2362.6	32684	8509.1	32898	9178.2	4313.7	7973.1	3311.4	2761.3	1	1	0	1	1	1	1	1	1	1	1	43281	54060	0	48361	11600	44406	10393	6624.1	10803	0	1923.7	40283	50422	1102.4	49680	10960	44633	10618	8443.4	10658	0	2130.6	1	1	0	1	1	1	1	1	1	0	1	159590	208250	1912.3	183580	62367	178860	59492	17234	46292	14822	13131	148610	194220	13652	188950	59844	178870	60087	25607	46495	14576	13694	1	1	1	1	1	1	1	1	1	1	1	75988000	0	18578000	9078700	48331000			28212	2326	31048	94954;94955;94956	114785;114786;114787	114785			10090	3
VDLGVLGK	ISKTIEEYAICPDLKVDLGVLGKQQFDLEN	AICPDLKVDLGVLGKQQFDLENKFKPFTVE	K	V	D	G	K	Q	0	0	0	1	0	0	0	2	0	0	2	1	0	0	0	0	0	0	0	2	0	0	8	0	799.48035	Q9D0F9;A2CEK3	Q9D0F9	165	172	Pgm1;Pgm2	Phosphoglucomutase-1	yes	no	2	0.0023316	123.69	1	1	1	1	410870	453750	871.87	417840	117370	383040	104430	26088	111650	15002	39595	382540	423260	17112	428280	112070	384340	106830	40200	110710	14608	40427	4	4	2	4	4	4	4	3	4	2	4	94248	90560	0	77054	29973	79391	21901	0	21931	0	8469.7	87729	84452	3833.2	79597	28336	78950	22638	0	21832	0	8587.1	1	1	0	1	1	1	1	0	1	0	1	80374	83774	299.27	75353	22091	68880	21943	9052.4	21680	6914.1	6159.2	74838	78139	6126.2	77371	21196	69226	22258	12159	21516	6840.8	6422	1	1	1	1	1	1	1	1	1	1	1	145960	180390	0	161230	36872	148920	35845	12149	40899	0	16173	135910	168250	0	165650	35329	149390	36570	18891	40510	0	16367	1	1	0	1	1	1	1	1	1	0	1	90288	99031	572.6	104200	28433	85854	24745	4885.9	27137	8087.7	8794	84071	92426	7152.8	105660	27205	86775	25367	9149.8	26852	7766.9	9051.1	1	1	1	1	1	1	1	1	1	1	1	184540000	32179000	34913000	61717000	55731000			28213	4842	31049	94957;94958;94959;94960	114788;114789;114790;114791	114788			10090	4
VDLIELSEK	PFQAEEIDTDLDLVKVDLIELSEKCCSDFD	DLDLVKVDLIELSEKCCSDFDLHSELERSF	K	V	D	E	K	C	0	0	0	1	0	0	2	0	0	1	2	1	0	0	0	1	0	0	0	1	0	0	9	0	1044.5703	A2AIV2;E9PZY8	A2AIV2	1549	1557	Kiaa1429;1110037F02Rik	Protein virilizer homolog	yes	no	2	0.012575	90.629	1				3085.3	2949.3	0	3486	1175.1	2713.4	778.92	0	0	0	0	2872.7	2754.1	0	3506.9	1116.8	2750.9	786.69	0	0	0	0	1	1	0	1	1	1	1	0	0	0	0	3085.3	2949.3	0	3486	1175.1	2713.4	778.92	0	0	0	0	2872.7	2754.1	0	3506.9	1116.8	2750.9	786.69	0	0	0	0	1	1	0	1	1	1	1	0	0	0	0	0	0	0	0	0	0	0	0	0	0	0	0	0	0	0	0	0	0	0	0	0	0	0	0	0	0	0	0	0	0	0	0	0	0	0	0	0	0	0	0	0	0	0	0	0	0	0	0	0	0	0	0	0	0	0	0	0	0	0	0	0	0	0	0	0	0	0	0	0	0	0	0	0	0	0	0	0	0	0	0	0	0	0	0	0	0	0	0	0	0	0	0	0	0	0	0	0	0	0	1784900	1784900	0	0	0			28214	866	31050	94961	114792	114792			10090	1
VDLIHEK	HLYGSKASEAQVLVKVDLIHEKEMLHVYVL	SEAQVLVKVDLIHEKEMLHVYVLSGIGGLV	K	V	D	E	K	E	0	0	0	1	0	0	1	0	1	1	1	1	0	0	0	0	0	0	0	1	0	0	7	0	852.47052	D3Z627;P24063;E9Q5M7;E9QNL8;D3YW95	D3Z627	1077	1083	Itgal	Integrin alpha-L	no	no	3	0.02431	71.877	1			1	264330	202990	0	186930	54639	168280	50658	9564.8	47619	12127	15007	246110	189350	18575	191550	52264	169010	51499	15246	47420	11738	15486	2	2	0	2	2	2	2	1	2	1	2	59127	66660	0	54426	17610	50825	14584	0	12640	0	4318.9	55051	62155	4063.2	56334	16793	50857	14891	0	12649	0	4423.9	1	1	0	1	1	1	1	0	1	0	1	0	0	0	0	0	0	0	0	0	0	0	0	0	0	0	0	0	0	0	0	0	0	0	0	0	0	0	0	0	0	0	0	0	0	0	0	0	0	0	0	0	0	0	0	0	0	0	0	0	0	0	0	0	0	0	0	0	0	0	0	0	0	0	0	0	0	205200	136330	0	132500	37029	117450	36074	9564.8	34978	12127	10688	191060	127200	14512	135220	35472	118150	36608	15246	34771	11738	11062	1	1	0	1	1	1	1	1	1	1	1	20597000	0	0	0	20597000			28215	1307;1545	31051	94962;94963	114793;114794	114793			10090	2
VDLLFLGK	LQVARVLAKLAEKEKVDLLFLGKQAIDDDC	KLAEKEKVDLLFLGKQAIDDDCNQTGQMTA	K	V	D	G	K	Q	0	0	0	1	0	0	0	1	0	0	3	1	0	1	0	0	0	0	0	1	0	0	8	0	903.54295	Q9DCW4;A0A0U1RNR3;A0A0U1RNP5;A0A0N4SVE0;A0A0N4SWE9;A0A0U1RQB4	Q9DCW4	117	124	Etfb	Electron transfer flavoprotein subunit beta	yes	no	2	0.0010644	151.29	1	1	1	1	233690	156090	0	139410	42234	133610	36604	8916.3	36987	4116.9	7280	217530	145580	7759.4	143320	39815	133670	37435	14856	36521	4076.3	7623.7	6	6	0	6	5	6	6	4	5	2	2	8680.2	7315.3	0	7168.4	1452.4	6156.8	1546.9	476.9	992.17	0	0	8082.1	6825.4	0	7308.2	1374.2	6206.9	1546.9	596.29	962.1	0	0	2	2	0	2	1	2	2	1	1	0	0	39764	38470	0	31552	10668	29553	8045.4	2209.8	8101.4	1812.8	2268.9	37014	35871	1365.3	32647	10086	29615	8299.6	3416.4	8032.4	1786.8	2347.2	2	2	0	2	2	2	2	1	2	1	1	124800	75225	0	69986	19594	66722	17377	2975.1	19301	0	5011.1	116160	70174	2635.5	71719	18327	66741	17801	6153	19044	0	5276.4	1	1	0	1	1	1	1	1	1	0	1	60443	35076	0	30707	10520	31183	9635.1	3254.4	8592.4	2304.1	0	56274	32713	3758.5	31642	10028	31110	9787.2	4689.9	8482.1	2289.4	0	1	1	0	1	1	1	1	1	1	1	0	104030000	5169400	19734000	41538000	37586000			28216	5056	31052	94964;94965;94966;94967	114795;114796;114797;114798;114799;114800	114795			10090	6
VDLLNQEIEFLK	DVDNAYMIKVELQSKVDLLNQEIEFLKVLY	QSKVDLLNQEIEFLKVLYDAEISQIHQSVT	K	V	D	L	K	V	0	0	1	1	0	1	2	0	0	1	3	1	0	1	0	0	0	0	0	1	0	0	12	0	1459.7922	CON__P35908v2;CON__P35908	CON__P35908v2	303	314			yes	no	2	0.056018	69.01				1	731.34	0	0	0	0	614.49	0	0	0	0	0	680.95	0	0	0	0	574.29	0	0	0	0	0	1	0	0	0	0	1	0	0	0	0	0	0	0	0	0	0	0	0	0	0	0	0	0	0	0	0	0	0	0	0	0	0	0	0	0	0	0	0	0	0	0	0	0	0	0	0	0	0	0	0	0	0	0	0	0	0	0	0	0	0	0	0	0	0	0	0	0	0	0	0	0	0	0	0	0	0	0	0	0	0	0	0	0	0	0	0	0	0	0	0	0	0	0	0	0	0	0	0	0	0	0	0	0	0	0	0	0	0	0	0	731.34	0	0	0	0	614.49	0	0	0	0	0	680.95	0	0	0	0	574.29	0	0	0	0	0	1	0	0	0	0	1	0	0	0	0	0	879160	0	0	0	879160		+	28217	1161	31053	94968	114801	114801			10090	1
VDLNEEETILIIR	FEQWFNAPFAMTGEKVDLNEEETILIIRRL	EKVDLNEEETILIIRRLHKVLRPFLLRRLK	K	V	D	I	R	R	0	1	1	1	0	0	3	0	0	3	2	0	0	0	0	0	1	0	0	1	0	0	13	0	1555.8457	Q3TKT4;A0A0R4J170;G3UX35;A0A140LJD7;Q6DIC0;F2Z4A9;H3BLH0;E9QAB8	Q3TKT4	954	966	Smarca4;Smarca2	Transcription activator BRG1;Probable global transcription activator SNF2L2	no	no	2	0.0037308	96.64		1		1	2485.6	1627.5	0	688.79	0	0	0	0	0	0	0	2314.3	1515.2	0	758.69	0	0	0	0	0	0	0	1	1	0	1	0	0	0	0	0	0	0	0	0	0	0	0	0	0	0	0	0	0	0	0	0	0	0	0	0	0	0	0	0	0	0	0	0	0	0	0	0	0	0	0	0	0	0	0	0	0	0	0	0	0	0	0	0	0	0	0	0	0	0	0	0	0	0	0	0	0	0	0	0	0	0	0	0	0	0	0	0	0	0	0	0	0	0	0	0	0	0	0	0	0	0	0	0	0	0	0	0	0	0	0	0	0	0	0	0	0	2485.6	1627.5	0	688.79	0	0	0	0	0	0	0	2314.3	1515.2	0	758.69	0	0	0	0	0	0	0	1	1	0	1	0	0	0	0	0	0	0	7653300	0	2669500	0	4983800			28218	300;1669	31054	94969;94970	114802;114803	114802			10090	2
VDLQSLPTR	VENEKINAEKSSKQKVDLQSLPTRAYLDQT	KSSKQKVDLQSLPTRAYLDQTVVPILLQGL	K	V	D	T	R	A	0	1	0	1	0	1	0	0	0	0	2	0	0	0	1	1	1	0	0	1	0	0	9	0	1027.5662	Q99LT0	Q99LT0	46	54	Dpy30	Protein dpy-30 homolog	yes	yes	2	0.00026452	134.23	1	1	1		75535	68984	200.34	60702	15045	55601	18713	1241	13627	871.8	3996.4	70322	64339	2878.9	62435	14443	55736	18632	1604	13744	866.65	4047.4	3	3	1	3	3	3	3	1	3	1	2	19173	21782	0	20520	4993.8	17386	5409.6	0	3418.8	0	0	17852	20320	0	20976	4798.8	17514	5403.8	0	3443.8	0	0	1	1	0	1	1	1	1	0	1	0	0	9879.9	11852	200.34	9440.7	3182.3	8241.6	3046.6	1241	1471.3	871.8	775.41	9200.7	11050	912.02	9783.5	3060	8312.6	3048.6	1604	1541.1	866.65	769.56	1	1	1	1	1	1	1	1	1	1	1	46483	35350	0	30741	6868.7	29974	10256	0	8736.4	0	3220.9	43269	32968	1966.9	31675	6584.6	29909	10179	0	8758.6	0	3277.9	1	1	0	1	1	1	1	0	1	0	1	0	0	0	0	0	0	0	0	0	0	0	0	0	0	0	0	0	0	0	0	0	0	0	0	0	0	0	0	0	0	0	0	0	79536000	16189000	12554000	50793000	0			28219	4600	31055	94971;94972;94973	114804;114805;114806	114806			10090	3
VDLSSEQAEK	LCRVQKNHVGKPLLKVDLSSEQAEKLERIN	KPLLKVDLSSEQAEKLERINDALSCEYECR	K	V	D	E	K	L	1	0	0	1	0	1	2	0	0	0	1	1	0	0	0	2	0	0	0	1	0	0	10	0	1104.5299	Q80VD1	Q80VD1	197	206	Fam98b	Protein FAM98B	yes	yes	2	1.1688E-06	164.66	1	1	1	1	36280	27871	154.16	27117	7787.8	26164	6397.7	412.09	7453.4	806.01	1309.9	33781	26003	606.52	27703	7441.7	26134	6594.8	710.03	7318.4	753.98	1307.2	4	4	1	4	4	4	4	1	4	1	1	6423.6	5055.8	154.16	6793.2	1446.5	5295	1367.7	0	1269.9	0	0	5982.1	4724.1	606.52	6785.1	1394.3	5367.6	1388.4	0	1251.1	0	0	1	1	1	1	1	1	1	0	1	0	0	7224.9	6023.4	0	5446.9	2113.6	6423.5	1806.5	412.09	1402.5	0	0	6727	5618.4	0	5612	2018.9	6348.5	1836	710.03	1394.7	0	0	1	1	0	1	1	1	1	1	1	0	0	9626.9	7017.3	0	5389	2048.1	6056.1	1232.4	0	2063.4	0	0	8963.6	6541.8	0	5622.7	1943.3	5992.3	1318.4	0	1989.5	0	0	1	1	0	1	1	1	1	0	1	0	0	13004	9774	0	9488	2179.6	8389.2	1991.1	0	2717.6	806.01	1309.9	12108	9119.1	0	9683.1	2085.2	8425.6	2052	0	2683	753.98	1307.2	1	1	0	1	1	1	1	0	1	1	1	41368000	6331600	7690600	14951000	12394000			28220	3649	31056	94974;94975;94976;94977	114807;114808;114809;114810	114809			10090	4
VDLSVLPAFDAVGPLK	NALQLQLASTDLSNRVDLSVLPAFDAVGPL	DLSVLPAFDAVGPLKSGTKPQPQVYSSLLS	R	V	D	L	K	S	2	0	0	2	0	0	0	1	0	0	3	1	0	1	2	1	0	0	0	3	0	0	16	0	1639.9185	Q8VI93	Q8VI93	592	607	Oas3	2-5-oligoadenylate synthase 3	yes	yes	3	0.0020831	78.373				1	36019	37200	0	35035	11215	32585	7452.3	3896.5	10174	2404.6	2764.3	33534	34704	2292.9	35857	10636	32702	7840.2	5364.9	9968.6	2409.9	2896	1	1	0	1	1	1	1	1	1	1	1	0	0	0	0	0	0	0	0	0	0	0	0	0	0	0	0	0	0	0	0	0	0	0	0	0	0	0	0	0	0	0	0	0	0	0	0	0	0	0	0	0	0	0	0	0	0	0	0	0	0	0	0	0	0	0	0	0	0	0	0	0	0	0	0	0	0	0	0	0	0	0	0	0	0	0	0	0	0	0	0	0	0	0	0	0	0	0	0	0	0	0	0	0	0	0	0	0	0	0	36019	37200	0	35035	11215	32585	7452.3	3896.5	10174	2404.6	2764.3	33534	34704	2292.9	35857	10636	32702	7840.2	5364.9	9968.6	2409.9	2896	1	1	0	1	1	1	1	1	1	1	1	3723400	0	0	0	3723400			28221	4351	31057	94978	114811	114811			10090	1
VDLVCHGK	GAPYSVTAELLNHFKVDLVCHGKTEIVPDR	ELLNHFKVDLVCHGKTEIVPDRDGSDPYQE	K	V	D	G	K	T	0	0	0	1	1	0	0	1	1	0	1	1	0	0	0	0	0	0	0	2	0	0	8	0	926.46439	A2ABY3;Q922E4	A2ABY3	302	309	Pcyt2	Ethanolamine-phosphate cytidylyltransferase	yes	no	3	0.032406	62.546				1	22683	23374	0	23872	5431.3	22529	5883.7	2545.7	6864.4	1048	2352.3	21119	21812	1542.3	24298	5212.8	22584	5974.8	3552	6780.4	1085.2	2408.9	1	1	0	1	1	1	1	1	1	1	1	0	0	0	0	0	0	0	0	0	0	0	0	0	0	0	0	0	0	0	0	0	0	0	0	0	0	0	0	0	0	0	0	0	0	0	0	0	0	0	0	0	0	0	0	0	0	0	0	0	0	0	0	0	0	0	0	0	0	0	0	0	0	0	0	0	0	0	0	0	0	0	0	0	0	0	0	0	0	0	0	0	0	0	0	0	0	0	0	0	0	0	0	0	0	0	0	0	0	0	22683	23374	0	23872	5431.3	22529	5883.7	2545.7	6864.4	1048	2352.3	21119	21812	1542.3	24298	5212.8	22584	5974.8	3552	6780.4	1085.2	2408.9	1	1	0	1	1	1	1	1	1	1	1	5227500	0	0	0	5227500			28222	825	31058	94979	114812	114812			10090	1
VDLVDENFTELR	KEVLKSEETSKNQIKVDLVDENFTELRGEI	QIKVDLVDENFTELRGEIAGPPDTPYEGGR	K	V	D	L	R	G	0	1	1	2	0	0	2	0	0	0	2	0	0	1	0	0	1	0	0	2	0	0	12	0	1448.7147	P61087;A0A0J9YUI1;D3Z4U3;F8WIC2	P61087	29	40	Ube2k	Ubiquitin-conjugating enzyme E2 K	yes	no	2	4.1824E-10	169.82	2	2	1	1	46205	43180	52.457	46887	9629.1	39831	11138	751.49	8151.7	0	2999.1	43022	40305	604.11	47465	9212.6	40134	11073	1063.5	8134	0	3025.4	6	6	1	6	4	6	4	1	3	0	2	8865	6675.6	0	6903.5	1717.4	6438.5	1693.7	0	878.18	0	0	8254.2	6229.9	0	7019.6	1646.2	6443.1	1640.6	0	897.93	0	0	2	2	0	2	2	2	1	0	1	0	0	10348	10099	52.457	9538.2	2503.3	11470	2061.9	751.49	1904.6	0	584.21	9635.6	9421.3	604.11	9799	2392.3	11325	2109.7	1063.5	1897.7	0	604.44	2	2	1	2	1	2	1	1	1	0	1	22699	20703	0	21989	5408.4	17947	4940.9	0	5368.9	0	2414.9	21135	19323	0	22281	5174.1	18129	5049.4	0	5338.4	0	2421	1	1	0	1	1	1	1	0	1	0	1	4293	5702.1	0	8456.9	0	3975.2	2441.4	0	0	0	0	3997.2	5331	0	8365.9	0	4236.8	2273.2	0	0	0	0	1	1	0	1	0	1	1	0	0	0	0	133760000	12457000	48915000	36112000	36274000			28223	2650	31059	94980;94981;94982;94983;94984;94985	114813;114814;114815;114816;114817;114818	114818			10090	6
VDLVLMHWR	AGKAAKEVEKFAKEKVDLVLMHWRDRMGIA	KFAKEKVDLVLMHWRDRMGIAQKENINQKP	K	V	D	W	R	D	0	1	0	1	0	0	0	0	1	0	2	0	1	0	0	0	0	1	0	2	0	0	9	0	1167.6223	G3X922;D4AFX7	G3X922	719	727	Dnajc13		yes	no	3	2.3214E-05	141.48		1	2	1	364390	195270	0	184960	57048	170110	51598	9749.6	41722	10387	14250	339240	182170	19664	189190	54235	170610	52318	17699	41903	9994.6	14527	5	5	0	5	5	5	5	4	5	3	4	0	0	0	0	0	0	0	0	0	0	0	0	0	0	0	0	0	0	0	0	0	0	0	0	0	0	0	0	0	0	0	0	0	22421	22405	0	19878	5101.9	19998	5976.2	1382.1	5296.4	1792.8	1808.9	20871	20896	917.22	20459	4868.4	19947	5995.2	2357	5294.2	1734	1853	1	1	0	1	1	1	1	1	1	1	1	209880	102050	0	99323	29713	87617	26049	4749.6	20313	2139.1	7404.1	195390	95209	9416.6	101340	28120	88118	26437	8607.3	20458	2073.6	7472.6	3	3	0	3	3	3	3	2	3	1	2	132090	70825	0	65756	22234	62497	19573	3617.9	16113	6454.6	5037.1	122990	66068	9329.9	67392	21247	62546	19886	6734.8	16150	6187	5201.9	1	1	0	1	1	1	1	1	1	1	1	95557000	0	3511900	57730000	34315000			28224	1343	31060	94986;94987;94988;94989	114819;114820;114821;114822;114823	114821			10090	5
VDMLSEINIAPR	PRNMRLPDPFTPNLKVDMLSEINIAPRILT	NLKVDMLSEINIAPRILTNFTGVMPPQFKK	K	V	D	P	R	I	1	1	1	1	0	0	1	0	0	2	1	0	1	0	1	1	0	0	0	1	0	0	12	0	1356.7071	Q6ZQ08;B7ZWL1;A0A1D5RMJ8	Q6ZQ08	2151	2162	Cnot1	CCR4-NOT transcription complex subunit 1	yes	no	2	0.001119	114.89		1			2183.6	2368	0	2311.5	0	1218.9	0	0	0	0	0	2033.2	2209.3	0	2345.7	0	1281.8	0	0	0	0	0	1	1	0	1	0	1	0	0	0	0	0	0	0	0	0	0	0	0	0	0	0	0	0	0	0	0	0	0	0	0	0	0	0	0	0	0	0	0	0	0	0	0	0	0	2183.6	2368	0	2311.5	0	1218.9	0	0	0	0	0	2033.2	2209.3	0	2345.7	0	1281.8	0	0	0	0	0	1	1	0	1	0	1	0	0	0	0	0	0	0	0	0	0	0	0	0	0	0	0	0	0	0	0	0	0	0	0	0	0	0	0	0	0	0	0	0	0	0	0	0	0	0	0	0	0	0	0	0	0	0	0	0	0	0	0	0	0	0	0	0	0	0	0	0	0	0	0	0	0	0	0	0	0	0	2776100	0	2776100	0	0			28225	480	31061	94990	114824	114824			10090	1
VDMTCEEEEELLQLK	NSYDLAIKAITSNTKVDMTCEEEEELLQLK	VDMTCEEEEELLQLKVKCLNNLAASQLKLD	K	V	D	L	K	V	0	0	0	1	1	1	5	0	0	0	3	1	1	0	0	0	1	0	0	1	0	0	15	0	1864.8434	O35465	O35465	247	261	Fkbp8	Peptidyl-prolyl cis-trans isomerase FKBP8	yes	yes	3	0.0091463	68.972		1			5720.8	6773.4	0	4796.4	2653.4	5385.3	1761	834.32	1137	0	695.82	5326.6	6312.9	0	5041.6	2521.8	5347.6	1813.6	1053	1168.4	0	684.89	1	1	0	1	1	1	1	1	1	0	1	0	0	0	0	0	0	0	0	0	0	0	0	0	0	0	0	0	0	0	0	0	0	0	0	0	0	0	0	0	0	0	0	0	5720.8	6773.4	0	4796.4	2653.4	5385.3	1761	834.32	1137	0	695.82	5326.6	6312.9	0	5041.6	2521.8	5347.6	1813.6	1053	1168.4	0	684.89	1	1	0	1	1	1	1	1	1	0	1	0	0	0	0	0	0	0	0	0	0	0	0	0	0	0	0	0	0	0	0	0	0	0	0	0	0	0	0	0	0	0	0	0	0	0	0	0	0	0	0	0	0	0	0	0	0	0	0	0	0	0	0	0	0	0	0	0	0	0	0	0	0	0	0	0	0	3877500	0	3877500	0	0			28226	2025	31062	94991	114825	114825	444		10090	1
VDMTPTYGLTLK	ILLQQIEFKVSPGEKVDMTPTYGLTLKHAR	GEKVDMTPTYGLTLKHARCEHFQVQMRSSG	K	V	D	L	K	H	0	0	0	1	0	0	0	1	0	0	2	1	1	0	1	0	3	0	1	1	0	0	12	0	1337.6901	P00184	P00184	492	503	Cyp1a1	Cytochrome P450 1A1	yes	yes	3	0.051528	59.84				1	0	0	0	0	0	0	0	0	0	0	0	0	0	0	0	0	0	0	0	0	0	0	0	0	0	0	0	0	0	0	0	0	0	0	0	0	0	0	0	0	0	0	0	0	0	0	0	0	0	0	0	0	0	0	0	0	0	0	0	0	0	0	0	0	0	0	0	0	0	0	0	0	0	0	0	0	0	0	0	0	0	0	0	0	0	0	0	0	0	0	0	0	0	0	0	0	0	0	0	0	0	0	0	0	0	0	0	0	0	0	0	0	0	0	0	0	0	0	0	0	0	0	0	0	0	0	0	0	0	0	0	0	0	0	0	0	0	0	0	0	0	0	0	0	0	0	0	0	0	0	0	0	0	0	0	0	0	0	0	0	0	0	0	0	0	0	0	0	0	0			28227	2158	31063	94992	114826	114826		1649;1650	10090	0
VDMVWIVGGSSVYQEAMNQPGHLR	DDALRLIEQPELASKVDMVWIVGGSSVYQE	SSVYQEAMNQPGHLRLFVTRIMQEFESDTF	K	V	D	L	R	L	1	1	1	1	0	2	1	3	1	1	1	0	2	0	1	2	0	1	1	4	0	0	24	0	2672.2839	P00375	P00375	110	133	Dhfr	Dihydrofolate reductase	yes	yes	3	2.1223E-14	124.66				1	7044.7	3640	0	3439.5	1193.5	3858.2	1348.9	0	0	0	0	6559.3	3395.7	0	3529.3	1148.3	3817.9	1318.4	0	0	0	0	1	1	0	1	1	1	1	0	0	0	0	0	0	0	0	0	0	0	0	0	0	0	0	0	0	0	0	0	0	0	0	0	0	0	0	0	0	0	0	0	0	0	0	0	0	0	0	0	0	0	0	0	0	0	0	0	0	0	0	0	0	0	0	0	0	0	0	0	0	0	0	0	0	0	0	0	0	0	0	0	0	0	0	0	0	0	0	0	0	0	0	0	0	0	0	0	0	0	0	0	0	0	0	0	0	0	0	0	0	0	7044.7	3640	0	3439.5	1193.5	3858.2	1348.9	0	0	0	0	6559.3	3395.7	0	3529.3	1148.3	3817.9	1318.4	0	0	0	0	1	1	0	1	1	1	1	0	0	0	0	7111800	0	0	0	7111800			28228	2159	31064	94993	114827	114827	479		10090	1
VDNAASEK	MRNLNGREFSGRALRVDNAASEKNKEELKS	FSGRALRVDNAASEKNKEELKSLGTGAPVI	R	V	D	E	K	N	2	0	1	1	0	0	1	0	0	0	0	1	0	0	0	1	0	0	0	1	0	0	8	0	832.39266	Q8BIQ5;A2AEK1;A2AEJ8;Q8C7E9	Q8BIQ5	89	96	Cstf2;Cstf2t	Cleavage stimulation factor subunit 2;Cleavage stimulation factor subunit 2 tau variant	no	no	2	0.0029576	119.62	1	1	1	1	99329	81536	0	63065	18692	72900	19883	5325	17778	4920.6	5968.9	92466	76013	3205.3	65789	17801	72140	20041	8812.3	17759	4771.6	6123.5	4	4	0	4	4	4	4	4	4	2	4	21693	22618	0	18884	5151.3	18902	4291.3	362.06	4362.1	0	1637.2	20198	21091	0	19529	4917.7	18839	4400	1293	4337.9	0	1663.7	1	1	0	1	1	1	1	1	1	0	1	14166	14850	0	10962	2878.9	10929	3450.3	870.19	3107.1	0	1068.6	13186	13842	553.07	11458	2744.6	10909	3459.3	1366.3	3103.6	0	1094	1	1	0	1	1	1	1	1	1	0	1	34231	24083	0	19165	6124.7	22912	5279.2	2016.5	5392.4	2421.8	2051.7	31858	22454	677.38	19955	5736.6	22640	5402.6	3116.9	5362.4	2348.6	2082.6	1	1	0	1	1	1	1	1	1	1	1	29239	19985	0	14054	4536.9	20157	6862.3	2076.3	4916.7	2498.8	1211.3	27224	18626	1974.9	14848	4401.9	19752	6778.9	3036.2	4955.6	2423	1283.2	1	1	0	1	1	1	1	1	1	1	1	48852000	11883000	8194900	15510000	13263000			28229	3800;3996	31065	94994;94995;94996;94997	114828;114829;114830;114831	114830			10090	4
VDNAYWLWTFQGR	TGRYVVTSVSWWSHKVDNAYWLWTFQGRLL	HKVDNAYWLWTFQGRLLQKNNKDRFCQLLW	K	V	D	G	R	L	1	1	1	1	0	1	0	1	0	0	1	0	0	1	0	0	1	2	1	1	0	0	13	0	1654.7892	Q8JZQ9;A0A0G2JG48	Q8JZQ9	666	678	Eif3b	Eukaryotic translation initiation factor 3 subunit B	yes	no	2;3	2.1504E-18	188.15	1	2	2	2	446340	339030	0	313730	97263	297460	95685	14365	85122	20029	20392	415500	316250	18798	321600	92520	297680	96813	24429	84598	19328	21494	10	10	0	10	10	10	10	5	8	5	6	2335.7	1640.9	0	2424	599.75	1706.3	715.93	0	0	0	0	2174.8	1534.1	0	2406.8	577.99	1744.2	697.96	0	0	0	0	1	1	0	1	1	1	1	0	0	0	0	17419	15814	0	15433	5093	13563	4880.5	382.3	4539.4	809.74	1621.7	16218	14755	0	15743	4878.1	13636	4951.1	888.02	4529.5	773.22	1633.4	2	2	0	2	2	2	2	1	2	1	1	142430	108560	0	86234	32459	89233	25112	243.19	24317	605.28	5222.3	132600	101210	8166.6	89594	30802	88720	25832	939.94	24096	576.23	5468.7	3	3	0	3	3	3	3	1	3	1	2	284160	213010	0	209640	59112	192960	64976	13739	56265	18614	13548	264510	198750	10631	213850	56262	193580	65332	22601	55973	17979	14392	4	4	0	4	4	4	4	3	3	3	3	623460000	1187400	15629000	106390000	500260000			28230	4100	31066	94998;94999;95000;95001;95002;95003;95004	114832;114833;114834;114835;114836;114837;114838;114839;114840;114841	114832			10090	10
VDNDENEHQLSLR	LFGCELKADKDYHFKVDNDENEHQLSLRTV	FKVDNDENEHQLSLRTVSLGAGAKDELHIV	K	V	D	L	R	T	0	1	2	2	0	1	2	0	1	0	2	0	0	0	0	1	0	0	0	1	0	0	13	0	1567.7227	Q61937;Q9DAY9;Q5SQB0;Q5SQB5	Q61937	33	45	Npm1	Nucleophosmin	yes	no	2;3	1.5554E-30	205.8	3	5	2	3	897340	845490	1055.1	791770	222910	719880	186410	19685	192890	42097	74466	835370	788730	45129	810450	211670	722070	191170	29849	191750	40191	75167	18	18	3	18	13	18	13	7	14	11	8	407710	437050	61.362	412160	109160	362640	89321	0	104360	20031	45918	379510	407720	16123	421490	103330	364340	92077	0	103440	18738	45999	4	4	1	4	3	4	3	0	4	3	2	142110	156170	357.18	159300	46319	133380	38568	11218	34261	13508	13242	132300	145740	7806.4	161910	44069	134730	39393	17427	34297	13099	13425	6	6	1	6	3	6	3	3	3	3	3	231560	166790	636.54	145500	45573	152860	40034	2439.3	37372	2645.6	11029	215600	155550	15752	150050	43565	151890	40815	3054.2	37201	2575.3	11299	4	4	1	4	4	4	4	1	4	2	1	115970	85471	0	74799	21861	71001	18490	6028.5	16901	5912.3	4277	107950	79714	5447.7	77004	20699	71105	18882	9367.9	16815	5779	4442.9	4	4	0	4	3	4	3	3	3	3	2	929990000	197540000	116910000	313130000	302400000			28231	3355	31067	95005;95006;95007;95008;95009;95010;95011;95012;95013;95014;95015;95016;95017	114842;114843;114844;114845;114846;114847;114848;114849;114850;114851;114852;114853;114854;114855;114856;114857;114858;114859	114847			10090	18
VDNDYSALQER	KVVTNCQEKIQHWEKVDNDYSALQERLRTL	HWEKVDNDYSALQERLRTLPDKLSYDVMVP	K	V	D	E	R	L	1	1	1	2	0	1	1	0	0	0	1	0	0	0	0	1	0	0	1	1	0	0	11	0	1308.5946	Q3TLD5;A0A0U1RPG9;A0A0U1RNX4	Q3TLD5	52	62	Uri1	Unconventional prefoldin RPB5 interactor	yes	no	2	1.0979E-14	183.85	1	1	2	2	2936	2279	0	1485.5	0	2858.9	0	0	565.73	0	0	2733.7	2120.6	0	1476.2	0	2803.9	0	0	530.71	0	0	3	2	0	2	0	4	0	0	1	0	0	1146.5	1381.8	0	0	0	605.6	0	0	565.73	0	0	1067.5	1284.2	0	0	0	565.99	0	0	530.71	0	0	1	1	0	0	0	1	0	0	1	0	0	0	0	0	0	0	616.92	0	0	0	0	0	0	0	0	0	0	616.92	0	0	0	0	0	0	0	0	0	0	1	0	0	0	0	0	1178.3	897.23	0	691.31	0	1010.3	0	0	0	0	0	1097.1	836.44	0	724.56	0	986.82	0	0	0	0	0	1	1	0	1	0	1	0	0	0	0	0	611.12	0	0	794.21	0	626.14	0	0	0	0	0	569.02	0	0	751.62	0	634.17	0	0	0	0	0	1	0	0	1	0	1	0	0	0	0	0	6931200	1358700	1311500	2917100	1344000			28232	360	31068;31069	95018;95019;95020;95021;95022;95023	114860;114861;114862;114863;114864;114865	114865		2288	10090	4
VDNEFDQR	SALKTLMAQSIYGGRVDNEFDQRLLNTFLE	QSIYGGRVDNEFDQRLLNTFLERLFTTRSF	R	V	D	Q	R	L	0	1	1	2	0	1	1	0	0	0	0	0	0	1	0	0	0	0	0	1	0	0	8	0	1021.4465	Q9JHU4	Q9JHU4	4254	4261	Dync1h1	Cytoplasmic dynein 1 heavy chain 1	yes	yes	2	0.0166	94.309	1				29609	30281	185.62	28970	7043.4	24292	6880.1	0	7829.7	0	2615.6	27571	28251	2311.8	29577	6760.7	24489	7016.7	0	7738.8	0	2684.6	1	1	1	1	1	1	1	0	1	0	1	29609	30281	185.62	28970	7043.4	24292	6880.1	0	7829.7	0	2615.6	27571	28251	2311.8	29577	6760.7	24489	7016.7	0	7738.8	0	2684.6	1	1	1	1	1	1	1	0	1	0	1	0	0	0	0	0	0	0	0	0	0	0	0	0	0	0	0	0	0	0	0	0	0	0	0	0	0	0	0	0	0	0	0	0	0	0	0	0	0	0	0	0	0	0	0	0	0	0	0	0	0	0	0	0	0	0	0	0	0	0	0	0	0	0	0	0	0	0	0	0	0	0	0	0	0	0	0	0	0	0	0	0	0	0	0	0	0	0	0	0	0	0	0	0	0	0	0	0	0	0	9036700	9036700	0	0	0			28233	5126	31070	95024	114866	114866			10090	1
VDNEILDYK	GSSIPGSPGHTIYAKVDNEILDYKDLAAIP	HTIYAKVDNEILDYKDLAAIPKVKAIYDIE	K	V	D	Y	K	D	0	0	1	2	0	0	1	0	0	1	1	1	0	0	0	0	0	0	1	1	0	0	9	0	1107.5448	Q8K4G5;E9Q030;E9Q9C0;E9Q9C2;E9QK41;E9Q9C1;E9Q9C4;E9Q9Q7;E9Q9D1;E9Q9D2;E9Q9C7	Q8K4G5	420	428	Ablim1	Actin-binding LIM protein 1	no	no	2	9.8353E-07	171.33			1	1	0	0	0	0	0	0	0	0	0	0	0	0	0	0	0	0	0	0	0	0	0	0	0	0	0	0	0	0	0	0	0	0	0	0	0	0	0	0	0	0	0	0	0	0	0	0	0	0	0	0	0	0	0	0	0	0	0	0	0	0	0	0	0	0	0	0	0	0	0	0	0	0	0	0	0	0	0	0	0	0	0	0	0	0	0	0	0	0	0	0	0	0	0	0	0	0	0	0	0	0	0	0	0	0	0	0	0	0	0	0	0	0	0	0	0	0	0	0	0	0	0	0	0	0	0	0	0	0	0	0	0	0	0	0	0	0	0	0	0	0	0	0	0	0	0	0	0	0	0	0	0	0	0	0	0	0	0	0	0	0	0	0	0	0	0	0	0	0	0	0			28234	1486;1589	31071	95025;95026	114867;114868	114868		3251	10090	0
VDNEILDYKDLAAIPK	GSSIPGSPGHTIYAKVDNEILDYKDLAAIP	DNEILDYKDLAAIPKVKAIYDIERPDLITY	K	V	D	P	K	V	2	0	1	3	0	0	1	0	0	2	2	2	0	0	1	0	0	0	1	1	0	0	16	1	1815.9618	Q8K4G5;E9Q030;E9Q9C0;E9Q9C2;E9QK41;E9Q9C1;E9Q9C4;E9Q9Q7;E9Q9D1;E9Q9D2;E9Q9C7	Q8K4G5	420	435	Ablim1	Actin-binding LIM protein 1	no	no	3;4	0.0016449	82.578			2	1	0	0	0	0	0	0	0	0	0	0	0	0	0	0	0	0	0	0	0	0	0	0	0	0	0	0	0	0	0	0	0	0	0	0	0	0	0	0	0	0	0	0	0	0	0	0	0	0	0	0	0	0	0	0	0	0	0	0	0	0	0	0	0	0	0	0	0	0	0	0	0	0	0	0	0	0	0	0	0	0	0	0	0	0	0	0	0	0	0	0	0	0	0	0	0	0	0	0	0	0	0	0	0	0	0	0	0	0	0	0	0	0	0	0	0	0	0	0	0	0	0	0	0	0	0	0	0	0	0	0	0	0	0	0	0	0	0	0	0	0	0	0	0	0	0	0	0	0	0	0	0	0	0	0	0	0	0	0	0	0	0	0	0	0	0	0	0	0	0	0			28235	1486;1589	31072	95027;95028;95029	114869;114870;114871;114872;114873	114869		3251	10090	0
VDNIQAGELTEGIWR	LSRQGIIFKNSKTGKVDNIQAGELTEGIWR	VDNIQAGELTEGIWRRVALGHGLKLLTKNG	K	V	D	W	R	R	1	1	1	1	0	1	2	2	0	2	1	0	0	0	0	0	1	1	0	1	0	0	15	0	1699.8529	Q08943;A2AW05	Q08943	40	54	Ssrp1	FACT complex subunit SSRP1	yes	no	2;3	2.455E-19	172.43		2	1	2	137990	78086	66.471	76494	24115	72531	21566	4996.9	19512	5574.2	6622.7	128470	72856	7603.9	78089	22928	72616	21945	8037.3	19483	5374.4	6765.5	5	5	1	5	5	5	5	3	5	2	4	0	0	0	0	0	0	0	0	0	0	0	0	0	0	0	0	0	0	0	0	0	0	0	0	0	0	0	0	0	0	0	0	0	27257	24999	0	24460	7890.7	23749	5840.5	1479.9	5181.8	1528.7	2144.8	25374	23325	1140.2	24980	7475.1	23738	6011.1	2479.5	5192.6	1491	2140.8	2	2	0	2	2	2	2	1	2	1	1	16144	8324.3	0	9500.9	2004.1	6306.3	1110.2	0	2220.2	0	705.81	15030	7771.9	985.33	9561.6	1889	6479.8	1207.2	0	2156.3	0	727.75	1	1	0	1	1	1	1	0	1	0	1	94589	44762	66.471	42533	14220	42475	14615	3517.1	12110	4045.5	3772.1	88062	41760	5478.4	43547	13564	42399	14727	5557.8	12134	3883.5	3897	2	2	1	2	2	2	2	2	2	1	2	45872000	0	14048000	2676600	29147000			28236	2936	31073	95030;95031;95032;95033;95034	114874;114875;114876;114877;114878	114875			10090	5
VDNLSDEGALNINDR	PLVHLMLTTHPSLYRVDNLSDEGALNINDR	VDNLSDEGALNINDRTIPQPPILQLSVEKL	R	V	D	D	R	T	1	1	3	3	0	0	1	1	0	1	2	0	0	0	0	1	0	0	0	1	0	0	15	0	1643.7751	Q3U2P1;A2AA71	Q3U2P1	946	960	Sec24a	Protein transport protein Sec24A	yes	no	3	5.0665E-07	134.85		1			3169.6	3325.5	0	2026.8	915.74	2549.4	578.14	0	815.45	0	0	2951.2	3098.2	0	2167.2	869.57	2507.6	611.43	0	790.26	0	0	1	1	0	1	1	1	1	0	1	0	0	0	0	0	0	0	0	0	0	0	0	0	0	0	0	0	0	0	0	0	0	0	0	0	0	0	0	0	0	0	0	0	0	0	3169.6	3325.5	0	2026.8	915.74	2549.4	578.14	0	815.45	0	0	2951.2	3098.2	0	2167.2	869.57	2507.6	611.43	0	790.26	0	0	1	1	0	1	1	1	1	0	1	0	0	0	0	0	0	0	0	0	0	0	0	0	0	0	0	0	0	0	0	0	0	0	0	0	0	0	0	0	0	0	0	0	0	0	0	0	0	0	0	0	0	0	0	0	0	0	0	0	0	0	0	0	0	0	0	0	0	0	0	0	0	0	0	0	0	0	0	1803500	0	1803500	0	0			28237	819	31074	95035	114879	114879			10090	1
VDNLTYR	YGRPPPDVEGMTSLKVDNLTYRTSPDTLRR	VEGMTSLKVDNLTYRTSPDTLRRVFEKYGR	K	V	D	Y	R	T	0	1	1	1	0	0	0	0	0	0	1	0	0	0	0	0	1	0	1	1	0	0	7	0	879.44503	Q62093	Q62093	18	24	Srsf2	Serine/arginine-rich splicing factor 2	yes	yes	2	0.0087569	131.03	1		2		349520	267770	0	237020	56079	220490	55300	0	60976	3853.5	20384	325330	249740	11608	243720	52890	220690	56310	0	60344	3604.8	20920	3	3	0	3	3	3	3	0	3	1	3	84851	86736	0	78141	19854	73538	19218	0	21613	0	7464	78988	80902	4057.9	80255	18886	73547	19601	0	21381	0	7638.3	1	1	0	1	1	1	1	0	1	0	1	0	0	0	0	0	0	0	0	0	0	0	0	0	0	0	0	0	0	0	0	0	0	0	0	0	0	0	0	0	0	0	0	0	264660	181030	0	158870	36225	146960	36082	0	39363	3853.5	12920	246340	168840	7549.7	163460	34003	147140	36708	0	38963	3604.8	13282	2	2	0	2	2	2	2	0	2	1	2	0	0	0	0	0	0	0	0	0	0	0	0	0	0	0	0	0	0	0	0	0	0	0	0	0	0	0	0	0	0	0	0	0	343610000	124300000	0	219300000	0			28238	3358	31075	95036;95037;95038	114880;114881;114882	114882			10090	3
VDNNLTVEK	KSDKAKTKPPLQVTKVDNNLTVEKATKKTV	PLQVTKVDNNLTVEKATKKTVVGKESKPAA	K	V	D	E	K	A	0	0	2	1	0	0	1	0	0	0	1	1	0	0	0	0	1	0	0	2	0	0	9	0	1030.5295	Q69ZA1	Q69ZA1	549	557	Cdk13	Cyclin-dependent kinase 13	yes	yes	2	0.0099	94.309			1		4797.2	1590.7	0	2169.3	0	1619.1	0	0	551.95	0	0	4466.7	1486.4	0	2163.9	0	1647	0	0	517.78	0	0	1	1	0	1	0	1	0	0	1	0	0	0	0	0	0	0	0	0	0	0	0	0	0	0	0	0	0	0	0	0	0	0	0	0	0	0	0	0	0	0	0	0	0	0	0	0	0	0	0	0	0	0	0	0	0	0	0	0	0	0	0	0	0	0	0	0	0	0	0	0	0	0	0	0	0	0	0	4797.2	1590.7	0	2169.3	0	1619.1	0	0	551.95	0	0	4466.7	1486.4	0	2163.9	0	1647	0	0	517.78	0	0	1	1	0	1	0	1	0	0	1	0	0	0	0	0	0	0	0	0	0	0	0	0	0	0	0	0	0	0	0	0	0	0	0	0	0	0	0	0	0	0	0	0	0	0	0	0	0	0	0			28239	3412	31076	95039	114883	114883			10090	1
VDNPDSEK	NPPAGVDPIIWEQAKVDNPDSEKLIPVPMV	IIWEQAKVDNPDSEKLIPVPMVGFKELLRR	K	V	D	E	K	L	0	0	1	2	0	0	1	0	0	0	0	1	0	0	1	1	0	0	0	1	0	0	8	0	902.39814	Q8BTS4	Q8BTS4	317	324	Nup54	Nuclear pore complex protein Nup54	yes	yes	2	0.012457	98.033	1			1	32661	24453	0	22345	7141.5	22337	7068.4	2565.6	3863.2	2572.6	1806.8	30409	22809	805.72	22944	6830.9	22312	7074.3	3606.6	3997.5	2512.2	1806.6	2	2	0	2	2	2	2	2	2	2	2	18252	15392	0	14313	4155.2	14170	3408	1599.5	2565.1	1545.5	978.12	16994	14359	0	14676	3965.4	14161	3469.8	2259	2590.1	1511.6	992.69	1	1	0	1	1	1	1	1	1	1	1	0	0	0	0	0	0	0	0	0	0	0	0	0	0	0	0	0	0	0	0	0	0	0	0	0	0	0	0	0	0	0	0	0	0	0	0	0	0	0	0	0	0	0	0	0	0	0	0	0	0	0	0	0	0	0	0	0	0	0	0	0	0	0	0	0	0	14409	9060.2	0	8032.2	2986.3	8167.8	3660.4	966.12	1298.1	1027.1	828.63	13415	8450.3	805.72	8268.8	2865.5	8150.6	3604.5	1347.6	1407.3	1000.6	813.89	1	1	0	1	1	1	1	1	1	1	1	9747600	4533900	0	0	5213700			28240	3879	31077	95040;95041	114884;114885	114885			10090	2
VDNPDVR	ERLQKLHSEIKFALKVDNPDVRKCLSALEE	SEIKFALKVDNPDVRKCLSALEELGTLQVT	K	V	D	V	R	K	0	1	1	2	0	0	0	0	0	0	0	0	0	0	1	0	0	0	0	2	0	0	7	0	813.39808	Q3UMU9	Q3UMU9	484	490	Hdgfrp2	Hepatoma-derived growth factor-related protein 2	yes	yes	2	0.024229	98.997			1		45882	43380	0	36033	5879.3	34132	8377.3	4238.1	6909.9	2916.9	2613.4	42701	40451	745.83	37250	5537.8	34217	8321.4	5778.2	6941.4	2903.2	2654.1	1	1	0	1	1	1	1	1	1	1	1	0	0	0	0	0	0	0	0	0	0	0	0	0	0	0	0	0	0	0	0	0	0	0	0	0	0	0	0	0	0	0	0	0	0	0	0	0	0	0	0	0	0	0	0	0	0	0	0	0	0	0	0	0	0	0	0	0	0	0	0	0	0	0	0	0	0	45882	43380	0	36033	5879.3	34132	8377.3	4238.1	6909.9	2916.9	2613.4	42701	40451	745.83	37250	5537.8	34217	8321.4	5778.2	6941.4	2903.2	2654.1	1	1	0	1	1	1	1	1	1	1	1	0	0	0	0	0	0	0	0	0	0	0	0	0	0	0	0	0	0	0	0	0	0	0	0	0	0	0	0	0	0	0	0	0	6175500	0	0	6175500	0			28241	3114	31078	95042	114886	114886			10090	1
VDNSSLTGESEPQTR	RIPADLRIISANGCKVDNSSLTGESEPQTR	VDNSSLTGESEPQTRSPDFTNENPLETRNI	K	V	D	T	R	S	0	1	1	1	0	1	2	1	0	0	1	0	0	0	1	3	2	0	0	1	0	0	15	0	1618.7435	Q6PIC6;A0A0G2JGX4;Q8VCE0;Q6PIE5;D3YYN7;Q64436;Q91WH7;E9QNX7;Q8VDN2	Q8VDN2	213	227	Atp1a3;Atp1a2;Atp4a;Atp1a1	Sodium/potassium-transporting ATPase subunit alpha-3;Sodium/potassium-transporting ATPase subunit alpha-2;Potassium-transporting ATPase alpha chain 1;Sodium/potassium-transporting ATPase subunit alpha-1	no	no	2;3	1.1813E-19	176.91	2	2	1	1	33970	32829	322.62	22411	11937	27095	3720.7	892.47	11044	5990.4	2183.8	31632	30594	957.17	23669	11259	26666	4364.5	1313.8	10600	5640.5	2380.9	6	6	1	6	4	5	2	1	2	2	2	18681	19894	0	13222	7680.8	17444	1885	0	7263.8	3235	1162.1	17394	18538	0	14023	7219	17119	2381.6	0	6937.8	3026.2	1310	2	2	0	2	1	2	1	0	1	1	1	10060	10210	322.62	7266.9	2996	8423.2	1835.8	892.47	3779.8	2755.4	1021.6	9369.5	9516	957.17	7638.6	2863.1	8340.4	1982.9	1313.8	3662.4	2614.3	1070.9	2	2	1	2	1	2	1	1	1	1	1	3858.7	2054.2	0	967.84	682.34	1227.4	0	0	0	0	0	3592.8	1912.8	0	1068	637.1	1206.8	0	0	0	0	0	1	1	0	1	1	1	0	0	0	0	0	1369.8	670.95	0	953.96	577.76	0	0	0	0	0	0	1275.4	627.13	0	938.94	539.46	0	0	0	0	0	0	1	1	0	1	1	0	0	0	0	0	0	59643000	17128000	12584000	20105000	9826400			28242	4311;158	31079	95043;95044;95045;95046;95047;95048	114887;114888;114889;114890;114891;114892	114892			10090	6
VDPENEFASMWIER	YVQKFHYSRPVRRGKVDPENEFASMWIERT	KVDPENEFASMWIERTSFLTAYKLPGILRW	K	V	D	E	R	T	1	1	1	1	0	0	3	0	0	1	0	0	1	1	1	1	0	1	0	1	0	0	14	0	1721.7719	Q8C3J5	Q8C3J5	1452	1465	Dock2	Dedicator of cytokinesis protein 2	yes	yes	3	0.0016418	85.909				1	6236.2	2689.8	0	2747.9	848.85	3063.9	778.6	0	674.86	0	0	5806.5	2510.1	0	2803.9	812.15	3033	790.23	0	667.15	0	0	1	1	0	1	1	1	1	0	1	0	0	0	0	0	0	0	0	0	0	0	0	0	0	0	0	0	0	0	0	0	0	0	0	0	0	0	0	0	0	0	0	0	0	0	0	0	0	0	0	0	0	0	0	0	0	0	0	0	0	0	0	0	0	0	0	0	0	0	0	0	0	0	0	0	0	0	0	0	0	0	0	0	0	0	0	0	0	0	0	0	0	0	0	0	0	0	0	0	0	0	0	0	0	0	0	0	0	0	0	0	6236.2	2689.8	0	2747.9	848.85	3063.9	778.6	0	674.86	0	0	5806.5	2510.1	0	2803.9	812.15	3033	790.23	0	667.15	0	0	1	1	0	1	1	1	1	0	1	0	0	1292200	0	0	0	1292200			28243	3971	31080	95049	114893	114893			10090	1
VDPGERPESYLR	QLSKYDSQLSSNEEKVDPGERPESYLRADS	EEKVDPGERPESYLRADSQEPSPFDSQQPT	K	V	D	L	R	A	0	2	0	1	0	0	2	1	0	0	1	0	0	0	2	1	0	0	1	1	0	0	12	0	1416.6997	Q8C145;D3Z7N4	Q8C145	494	505	Slc39a6	Zinc transporter ZIP6	yes	no	3	0.018743	62.799			1		0	0	0	0	0	0	0	0	0	0	0	0	0	0	0	0	0	0	0	0	0	0	0	0	0	0	0	0	0	0	0	0	0	0	0	0	0	0	0	0	0	0	0	0	0	0	0	0	0	0	0	0	0	0	0	0	0	0	0	0	0	0	0	0	0	0	0	0	0	0	0	0	0	0	0	0	0	0	0	0	0	0	0	0	0	0	0	0	0	0	0	0	0	0	0	0	0	0	0	0	0	0	0	0	0	0	0	0	0	0	0	0	0	0	0	0	0	0	0	0	0	0	0	0	0	0	0	0	0	0	0	0	0	0	0	0	0	0	0	0	0	0	0	0	0	0	0	0	0	0	0	0	0	0	0	0	0	0	0	0	0	0	0	0	0	0	0	0	0	0			28244	1339	31081	95050	114894	114894		3147	10090	0
VDPLETELGVK	QELLGDERRNKKGPRVDPLETELGVKTLDC	KGPRVDPLETELGVKTLDCRKPLISFEEFI	R	V	D	V	K	T	0	0	0	1	0	0	2	1	0	0	2	1	0	0	1	0	1	0	0	2	0	0	11	0	1198.6445	O08759	O08759	420	430	Ube3a	Ubiquitin-protein ligase E3A	yes	yes	2	0.046148	72.607			1		4670	3609.3	0	3761.3	1696.7	5803.6	618.09	0	2108.6	806.04	492.57	4348.2	3368.5	0	3856.9	1599.8	5656	729.5	0	2022.5	754.01	525.19	1	1	0	1	1	1	1	0	1	1	1	0	0	0	0	0	0	0	0	0	0	0	0	0	0	0	0	0	0	0	0	0	0	0	0	0	0	0	0	0	0	0	0	0	0	0	0	0	0	0	0	0	0	0	0	0	0	0	0	0	0	0	0	0	0	0	0	0	0	0	0	0	0	0	0	0	0	4670	3609.3	0	3761.3	1696.7	5803.6	618.09	0	2108.6	806.04	492.57	4348.2	3368.5	0	3856.9	1599.8	5656	729.5	0	2022.5	754.01	525.19	1	1	0	1	1	1	1	0	1	1	1	0	0	0	0	0	0	0	0	0	0	0	0	0	0	0	0	0	0	0	0	0	0	0	0	0	0	0	0	0	0	0	0	0	5871400	0	0	5871400	0			28245	1979	31082	95051	114895	114895			10090	1
VDPLVSLMMVEK	LRNDSYTLHKILPNKVDPLVSLMMVEKVPD	PNKVDPLVSLMMVEKVPDSTYEMIGGLDKQ	K	V	D	E	K	V	0	0	0	1	0	0	1	0	0	0	2	1	2	0	1	1	0	0	0	3	0	0	12	0	1359.7142	P62196;Q8K1K2	P62196	131	142	Psmc5	26S protease regulatory subunit 8	yes	no	2;3	0.00036566	107.09		2		1	27186	21926	0	21350	5847.8	20090	6012.2	2148.1	4776.6	695.08	1601.8	25307	20455	716.87	21839	5564.6	20106	6051.6	3046	4800.8	701.87	1611.1	2	2	0	3	2	2	2	2	2	1	1	0	0	0	0	0	0	0	0	0	0	0	0	0	0	0	0	0	0	0	0	0	0	0	0	0	0	0	0	0	0	0	0	0	7241.9	6231.7	0	6100	1572.9	5758	1250.5	894.2	1047.1	0	0	6742.9	5812.2	0	6264.6	1500.1	5742.4	1279	1127.9	1037	0	0	1	1	0	2	1	1	1	1	1	0	0	0	0	0	0	0	0	0	0	0	0	0	0	0	0	0	0	0	0	0	0	0	0	0	0	0	0	0	0	0	0	0	0	0	19944	15695	0	15250	4274.8	14332	4761.7	1253.9	3729.5	695.08	1601.8	18564	14643	716.87	15575	4064.5	14363	4772.5	1918.2	3763.8	701.87	1611.1	1	1	0	1	1	1	1	1	1	1	1	3836900	0	1335500	0	2501400			28246	2680	31083	95052;95053;95054	114896;114897;114898	114898			10090	3
VDPPMGEEGNHK	LQEYLGKFRRLEDFRVDPPMGEEGNHKRHP	DFRVDPPMGEEGNHKRHPVVAGGSGEGRKR	R	V	D	H	K	R	0	0	1	1	0	0	2	2	1	0	0	1	1	0	2	0	0	0	0	1	0	0	12	0	1308.5768	Q6ZQ58;Z4YJT3	Q6ZQ58	1003	1014	Larp1	La-related protein 1	yes	no	3	0.00096489	93.011	1	1			12686	10701	0	11238	2589.6	11733	2733.8	520.35	1740.5	571.22	566.14	11812	9987.1	0	11434	2486.6	11670	2734.8	835.05	1772.5	555.78	563	2	2	0	2	2	2	2	1	2	1	1	6521.3	5111.9	0	6020	1390.3	5179.3	1145.8	0	629.59	0	0	6072	4773.3	0	6064.7	1326.9	5211.8	1159.1	0	640.76	0	0	1	1	0	1	1	1	1	0	1	0	0	6164.8	5589.1	0	5218.2	1199.3	6553.5	1588	520.35	1110.9	571.22	566.14	5740	5213.8	0	5369.6	1159.7	6458.3	1575.7	835.05	1131.7	555.78	563	1	1	0	1	1	1	1	1	1	1	1	0	0	0	0	0	0	0	0	0	0	0	0	0	0	0	0	0	0	0	0	0	0	0	0	0	0	0	0	0	0	0	0	0	0	0	0	0	0	0	0	0	0	0	0	0	0	0	0	0	0	0	0	0	0	0	0	0	0	0	0	0	0	0	0	0	0	3127900	1520100	1607800	0	0			28247	3550	31084	95055;95056	114899;114900	114899			10090	2
VDPTVENEETFMNR	STSETPQPPRKKRARVDPTVENEETFMNRV	RVDPTVENEETFMNRVEVKVKIPEELKPWL	R	V	D	N	R	V	0	1	2	1	0	0	3	0	0	0	0	0	1	1	1	0	2	0	0	2	0	0	14	0	1679.7461	P60762;A0A087WQB0	P60762	179	192	Morf4l1	Mortality factor 4-like protein 1	yes	no	3	0.0048245	75.462		1			3401.8	3537	0	3116.1	659.75	3449.4	1271.3	574.48	0	0	0	3167.5	3298.8	0	3213.6	647.98	3428.9	1218.2	711.99	0	0	0	1	1	0	1	1	1	1	1	0	0	0	0	0	0	0	0	0	0	0	0	0	0	0	0	0	0	0	0	0	0	0	0	0	0	0	0	0	0	0	0	0	0	0	0	3401.8	3537	0	3116.1	659.75	3449.4	1271.3	574.48	0	0	0	3167.5	3298.8	0	3213.6	647.98	3428.9	1218.2	711.99	0	0	0	1	1	0	1	1	1	1	1	0	0	0	0	0	0	0	0	0	0	0	0	0	0	0	0	0	0	0	0	0	0	0	0	0	0	0	0	0	0	0	0	0	0	0	0	0	0	0	0	0	0	0	0	0	0	0	0	0	0	0	0	0	0	0	0	0	0	0	0	0	0	0	0	0	0	0	0	0	1355100	0	1355100	0	0			28248	2638	31085	95057	114901	114901			10090	1
VDPVDGVVLVDPDYLK	TVYLGKRDFVDHLDKVDPVDGVVLVDPDYL	DPVDGVVLVDPDYLKDRKVFVTLTCAFRYG	K	V	D	L	K	D	0	0	0	4	0	0	0	1	0	0	2	1	0	0	2	0	0	0	1	5	0	0	16	0	1741.9138	Q91YI4	Q91YI4	35	50	Arrb2	Beta-arrestin-2	yes	yes	3	5.4084E-05	109.1		2			7546.7	5383.3	0	6628.3	2017.9	6577.4	1984.1	440.39	1637.9	0	0	7026.8	5027.9	0	6673.3	1934	6565.8	2003.6	744.29	1623.3	0	0	1	1	0	1	1	1	1	1	1	0	0	0	0	0	0	0	0	0	0	0	0	0	0	0	0	0	0	0	0	0	0	0	0	0	0	0	0	0	0	0	0	0	0	0	7546.7	5383.3	0	6628.3	2017.9	6577.4	1984.1	440.39	1637.9	0	0	7026.8	5027.9	0	6673.3	1934	6565.8	2003.6	744.29	1623.3	0	0	1	1	0	1	1	1	1	1	1	0	0	0	0	0	0	0	0	0	0	0	0	0	0	0	0	0	0	0	0	0	0	0	0	0	0	0	0	0	0	0	0	0	0	0	0	0	0	0	0	0	0	0	0	0	0	0	0	0	0	0	0	0	0	0	0	0	0	0	0	0	0	0	0	0	0	0	0	1344200	0	1344200	0	0			28249	4428	31086;31087	95058;95059	114902;114903	114903		5912	10090	1
VDPVNFK	GALSELSDLHAHKLRVDPVNFKLLSHSLLV	DLHAHKLRVDPVNFKLLSHSLLVTLASHLP	R	V	D	F	K	L	0	0	1	1	0	0	0	0	0	0	0	1	0	1	1	0	0	0	0	2	0	0	7	0	817.4334	CON__P01966;P06467;A7M7S6;P01942;Q91VB8	CON__P01966	94	100	Hbz;Hba-x;Hba;haemaglobin alpha 2	Hemoglobin subunit zeta;Hemoglobin subunit alpha	no	no	2	0.019348	102.77	1		1	1	299840	207140	91487	162120	61334	165860	49909	39299	81067	32197	20284	279860	193110	106780	168630	64065	165900	52187	46132	78952	31738	21449	3	3	3	3	3	3	3	3	3	3	3	73103	79550	66652	54206	28203	65872	19748	22082	37859	20388	9306.1	68563	74134	67549	57264	30867	65403	21034	24611	36710	19982	9861.1	1	1	1	1	1	1	1	1	1	1	1	0	0	0	0	0	0	0	0	0	0	0	0	0	0	0	0	0	0	0	0	0	0	0	0	0	0	0	0	0	0	0	0	0	144780	79326	13252	65889	19146	59764	18735	10871	28591	6686.4	7604.4	134910	73969	22594	68076	19150	60163	19330	13395	27911	6702.7	7985.4	1	1	1	1	1	1	1	1	1	1	1	81950	48263	11584	42028	13985	40227	11426	6346.2	14616	5122.5	3373.4	76390	45011	16638	43289	14047	40330	11823	8125.6	14331	5053.3	3602.2	1	1	1	1	1	1	1	1	1	1	1	84149000	29821000	0	28467000	25860000		+	28250	1152;2167	31088	95060;95061;95062	114904;114905;114906	114906			10090	3
VDQDSALHNDLQILK	LVNDSLYDWNVKLLKVDQDSALHNDLQILK	VDQDSALHNDLQILKEKEGADFILLNFSFK	K	V	D	L	K	E	1	0	1	3	0	2	0	0	1	1	3	1	0	0	0	1	0	0	0	1	0	0	15	0	1707.8792	Q7TSS2	Q7TSS2	293	307	Ube2q1	Ubiquitin-conjugating enzyme E2 Q1	yes	yes	3	0.0020525	79.337		1			2065.3	3608.3	481.04	3154.8	1026.8	3447.5	826.05	664.51	0	0	0	1926.6	3365.2	605	3254.8	1008.6	3431.5	822.83	796.18	0	0	0	1	1	1	1	1	1	1	1	0	0	0	0	0	0	0	0	0	0	0	0	0	0	0	0	0	0	0	0	0	0	0	0	0	0	0	0	0	0	0	0	0	0	0	0	2065.3	3608.3	481.04	3154.8	1026.8	3447.5	826.05	664.51	0	0	0	1926.6	3365.2	605	3254.8	1008.6	3431.5	822.83	796.18	0	0	0	1	1	1	1	1	1	1	1	0	0	0	0	0	0	0	0	0	0	0	0	0	0	0	0	0	0	0	0	0	0	0	0	0	0	0	0	0	0	0	0	0	0	0	0	0	0	0	0	0	0	0	0	0	0	0	0	0	0	0	0	0	0	0	0	0	0	0	0	0	0	0	0	0	0	0	0	0	1719000	0	1719000	0	0			28251	3612	31089	95063	114907	114907			10090	1
VDQEIMNIIQER	LCIYEAEMQWRRDFKVDQEIMNIIQERLKA	DFKVDQEIMNIIQERLKACQQREGENYQQN	K	V	D	E	R	L	0	1	1	1	0	2	2	0	0	3	0	0	1	0	0	0	0	0	0	1	0	0	12	0	1486.745	Q9DCS9;D3YUK4	Q9DCS9	98	109	Ndufb10	NADH dehydrogenase [ubiquinone] 1 beta subcomplex subunit 10	yes	no	2	0.010561	87.568		1			0	0	0	0	0	0	0	0	0	0	0	0	0	0	0	0	0	0	0	0	0	0	0	0	0	0	0	0	0	0	0	0	0	0	0	0	0	0	0	0	0	0	0	0	0	0	0	0	0	0	0	0	0	0	0	0	0	0	0	0	0	0	0	0	0	0	0	0	0	0	0	0	0	0	0	0	0	0	0	0	0	0	0	0	0	0	0	0	0	0	0	0	0	0	0	0	0	0	0	0	0	0	0	0	0	0	0	0	0	0	0	0	0	0	0	0	0	0	0	0	0	0	0	0	0	0	0	0	0	0	0	0	0	0	0	0	0	0	0	0	0	0	0	0	0	0	0	0	0	0	0	0	0	0	0	0	0	0	0	0	0	0	0	0	0	0	0	0	0	0			28252	5053	31090	95064	114908	114908			10090	1
VDQIQEIVTGNPTVIK	LRLFQTALQEEIKSKVDQIQEIVTGNPTVI	DQIQEIVTGNPTVIKMVVSFNRGARGQNAL	K	V	D	I	K	M	0	0	1	1	0	2	1	1	0	3	0	1	0	0	1	0	2	0	0	3	0	0	16	0	1752.9622	Q9JKF1	Q9JKF1	1038	1053	Iqgap1	Ras GTPase-activating-like protein IQGAP1	yes	yes	3	8.5309E-15	162.79		2	1	2	241260	244340	1186.4	220400	61315	201510	65833	18331	58817	14925	16420	224650	227900	18149	226250	58966	202330	66324	27781	58639	14691	17066	6	6	3	6	6	6	6	6	6	5	4	0	0	0	0	0	0	0	0	0	0	0	0	0	0	0	0	0	0	0	0	0	0	0	0	0	0	0	0	0	0	0	0	0	65934	60468	221.59	56436	16268	51681	19233	4788	13477	4181.5	4898.4	61391	56408	4794.8	57788	15674	51889	19176	7216.5	13658	4108.8	4929.9	3	3	1	3	3	3	3	3	3	3	2	3542.1	2433.6	0	2322.6	882.24	2690.8	906.56	633.46	801.63	0	0	3298.1	2270.4	0	2382.8	846.55	2672.2	915.04	728.92	791.67	0	0	1	1	0	1	1	1	1	1	1	0	0	171790	181440	964.81	161640	44165	147140	45693	12910	44538	10743	11522	159960	169230	13354	166080	42445	147770	46233	19835	44189	10582	12136	2	2	2	2	2	2	2	2	2	2	2	55723000	0	13476000	829960	41417000			28253	5175	31091	95065;95066;95067;95068;95069	114909;114910;114911;114912;114913;114914	114910			10090	6
VDQNLLK	DMRYYMNQVEETRYRVDQNLLKEYFPMQVV	QVEETRYRVDQNLLKEYFPMQVVTRGLLAI	R	V	D	L	K	E	0	0	1	1	0	1	0	0	0	0	2	1	0	0	0	0	0	0	0	1	0	0	7	0	828.47052	Q8C1A5;A0A0R4IZY0	Q8C1A5	351	357	Thop1	Thimet oligopeptidase	yes	no	2	0.048755	87.754			1		16949	11622	0	9065.3	2425.7	6966.8	2116.3	0	3348.7	1063.1	994.74	15781	10835	0	9397.3	2318.1	7070.2	2201	0	3269.3	994.52	1032.5	1	1	0	1	1	1	1	0	1	1	1	0	0	0	0	0	0	0	0	0	0	0	0	0	0	0	0	0	0	0	0	0	0	0	0	0	0	0	0	0	0	0	0	0	0	0	0	0	0	0	0	0	0	0	0	0	0	0	0	0	0	0	0	0	0	0	0	0	0	0	0	0	0	0	0	0	0	16949	11622	0	9065.3	2425.7	6966.8	2116.3	0	3348.7	1063.1	994.74	15781	10835	0	9397.3	2318.1	7070.2	2201	0	3269.3	994.52	1032.5	1	1	0	1	1	1	1	0	1	1	1	0	0	0	0	0	0	0	0	0	0	0	0	0	0	0	0	0	0	0	0	0	0	0	0	0	0	0	0	0	0	0	0	0	8773800	0	0	8773800	0			28254	217	31092	95070	114915	114915			10090	1
VDQQVQDNENAPQR	NTTARHLRGTFREQKVDQQVQDNENAPQRC	KVDQQVQDNENAPQRCKESGELSEGSEKTS	K	V	D	Q	R	C	1	1	2	2	0	4	1	0	0	0	0	0	0	0	1	0	0	0	0	2	0	0	14	0	1639.755	E9PVX6	E9PVX6	854	867	Mki67		yes	yes	2;3	2.1748E-78	243.4	1	2	2	2	182180	118890	444.27	107080	28820	109600	25415	5309.8	30216	2832.8	7260.2	169620	110890	10977	110110	27423	109150	26106	8276.1	29660	2786.4	7714.3	7	7	1	7	4	7	5	3	4	2	4	32974	33242	0	29976	7128.6	33658	5792.8	1999.7	9011.1	0	2433.8	30694	31007	1357.4	30866	6735.7	33350	6045.4	3571	8793	0	2551.5	1	1	0	1	1	1	1	1	1	0	1	11969	15259	0	12730	2566.6	11074	2731.7	1179	2719.3	707.6	703.38	11143	14229	607.5	13141	2455.7	11161	2761.9	1610.4	2695.5	710.5	740.93	2	2	0	2	1	2	1	1	1	1	1	76950	46217	444.27	40463	10312	42912	11339	0	11922	0	2343.9	71651	43104	5625.2	41722	9909.1	42600	11466	0	11709	0	2557.5	2	2	1	2	1	2	2	0	1	0	1	60293	24172	0	23914	8812.9	21956	5550.9	2131.1	6563.6	2125.2	1779.1	56133	22554	3387	24385	8322.5	22043	5832.4	3094.7	6463.2	2075.9	1864.4	2	2	0	2	1	2	1	1	1	1	1	62533000	7344900	7035000	25508000	22645000			28255	1424	31093	95071;95072;95073;95074;95075;95076;95077	114916;114917;114918;114919;114920;114921;114922	114922			10090	7
VDQSILTGESVSVIK	PADIRLTSIKSTTLRVDQSILTGESVSVIK	VDQSILTGESVSVIKHTDPVPDPRAVNQDK	R	V	D	I	K	H	0	0	0	1	0	1	1	1	0	2	1	1	0	0	0	3	1	0	0	3	0	0	15	0	1573.8563	O55143;Q8R429	O55143	175	189	Atp2a2;Atp2a1	Sarcoplasmic/endoplasmic reticulum calcium ATPase 2;Sarcoplasmic/endoplasmic reticulum calcium ATPase 1	no	no	2;3	2.687E-09	148.57		1		1	175060	98651	0	80867	25299	87640	28786	4258	22372	6828.3	5311.2	162990	91985	10766	83855	24239	86990	28818	8614.3	22435	6563	5651.6	1	1	0	1	1	1	1	1	1	1	1	0	0	0	0	0	0	0	0	0	0	0	0	0	0	0	0	0	0	0	0	0	0	0	0	0	0	0	0	0	0	0	0	0	0	0	0	0	0	0	0	0	0	0	0	0	0	0	0	0	0	0	0	0	0	0	0	0	0	0	0	0	0	0	0	0	0	0	0	0	0	0	0	0	0	0	0	0	0	0	0	0	0	0	0	0	0	0	0	0	0	0	0	0	0	0	0	0	0	0	175060	98651	0	80867	25299	87640	28786	4258	22372	6828.3	5311.2	162990	91985	10766	83855	24239	86990	28818	8614.3	22435	6563	5651.6	1	1	0	1	1	1	1	1	1	1	1	39017000	0	0	0	39017000			28256	2078;4259	31094	95078;95079	114923;114924	114924			10090	2
VDQVLHTQTDADPAEEYAR	ANAGLFNLRQIVLAKVDQVLHTQTDADPAE	LHTQTDADPAEEYARLCQEILGVPATPGTN	K	V	D	A	R	L	3	1	0	3	0	2	2	0	1	0	1	0	0	0	1	0	2	0	1	2	0	0	19	0	2156.9974	Q8C1A5;A0A0R4IZY0	Q8C1A5	560	578	Thop1	Thimet oligopeptidase	yes	no	3	1.0495E-15	139.39		1	1		15308	12209	0	11246	1773.9	11656	2144.1	0	1617.7	0	0	14253	11389	0	11547	1710.2	11587	2139.2	0	1611.4	0	0	2	2	0	2	1	2	1	0	1	0	0	0	0	0	0	0	0	0	0	0	0	0	0	0	0	0	0	0	0	0	0	0	0	0	0	0	0	0	0	0	0	0	0	0	7173.2	7419.1	0	6315.6	1773.9	7347.4	2144.1	0	1617.7	0	0	6678.9	6918.7	0	6536.3	1710.2	7256.3	2139.2	0	1611.4	0	0	1	1	0	1	1	1	1	0	1	0	0	8134.4	4789.9	0	4930.6	0	4308.2	0	0	0	0	0	7573.9	4470.1	0	5010.8	0	4330.5	0	0	0	0	0	1	1	0	1	0	1	0	0	0	0	0	0	0	0	0	0	0	0	0	0	0	0	0	0	0	0	0	0	0	0	0	0	0	0	0	0	0	0	0	0	0	0	0	0	16283000	0	5607500	10675000	0			28257	217	31095	95080;95081	114925;114926	114925			10090	2
VDQVQDIVTGNPTVIK	LKLFKTALEEEIKSKVDQVQDIVTGNPTVI	DQVQDIVTGNPTVIKMVVSFNRGARGQNTL	K	V	D	I	K	M	0	0	1	2	0	2	0	1	0	2	0	1	0	0	1	0	2	0	0	4	0	0	16	0	1724.9309	Q3UQ44	Q3UQ44	951	966	Iqgap2	Ras GTPase-activating-like protein IQGAP2	yes	yes	3	1.3031E-07	132.15		1			29812	30780	0	30995	8768.7	34139	9619.4	1120.1	7115.3	2345.9	1815.9	27758	28722	1824.6	31652	8425.7	33843	9635.3	2659	7160.2	2240.7	1878.6	2	2	0	2	2	2	2	1	2	1	1	0	0	0	0	0	0	0	0	0	0	0	0	0	0	0	0	0	0	0	0	0	0	0	0	0	0	0	0	0	0	0	0	0	29812	30780	0	30995	8768.7	34139	9619.4	1120.1	7115.3	2345.9	1815.9	27758	28722	1824.6	31652	8425.7	33843	9635.3	2659	7160.2	2240.7	1878.6	2	2	0	2	2	2	2	1	2	1	1	0	0	0	0	0	0	0	0	0	0	0	0	0	0	0	0	0	0	0	0	0	0	0	0	0	0	0	0	0	0	0	0	0	0	0	0	0	0	0	0	0	0	0	0	0	0	0	0	0	0	0	0	0	0	0	0	0	0	0	0	0	0	0	0	0	0	5193200	0	5193200	0	0			28258	3121	31096	95082	114927;114928	114927			10090	2
VDQYLYHMR	IACLFTELNQNQVQKVDQYLYHMRLSDETL	QNQVQKVDQYLYHMRLSDETLLEISRRFRK	K	V	D	M	R	L	0	1	0	1	0	1	0	0	1	0	1	0	1	0	0	0	0	0	2	1	0	0	9	0	1223.5757	O08528	O08528	22	30	Hk2	Hexokinase-2	yes	yes	3	7.5798E-05	127.4	1		2		87166	67379	0	62765	17671	62455	15621	24.192	18378	0	5686.5	81153	62854	5427.7	64352	16839	62241	16038	1028.6	18126	0	5878.5	3	3	0	3	3	3	3	1	3	0	3	18416	18147	0	16372	4180.2	14652	3901.9	0	4952.6	0	1651.9	17144	16927	897.69	16801	3973.3	14703	4005	0	4875.3	0	1695.7	1	1	0	1	1	1	1	0	1	0	1	0	0	0	0	0	0	0	0	0	0	0	0	0	0	0	0	0	0	0	0	0	0	0	0	0	0	0	0	0	0	0	0	0	68750	49231	0	46393	13491	47803	11720	24.192	13425	0	4034.6	64010	45928	4530	47550	12866	47538	12033	1028.6	13250	0	4182.7	2	2	0	2	2	2	2	1	2	0	2	0	0	0	0	0	0	0	0	0	0	0	0	0	0	0	0	0	0	0	0	0	0	0	0	0	0	0	0	0	0	0	0	0	19005000	3727400	0	15277000	0			28259	1960	31097;31098	95083;95084;95085	114929;114930;114931	114930			10090	3
VDSDLYNEQK	KIKDAGKKFYFVRTKVDSDLYNEQKAKPIA	FVRTKVDSDLYNEQKAKPIAFKKEKVLQQI	K	V	D	Q	K	A	0	0	1	2	0	1	1	0	0	0	1	1	0	0	0	1	0	0	1	1	0	0	10	0	1209.5513	Q61635	Q61635	190	199	Ifi47		yes	yes	2	0.0011324	118.4	1	1			17127	17084	0	15818	4784	13795	4621.4	419.58	3978.6	896.67	0	15947	15937	0	16196	4583	13878	4676.3	776.16	3934.5	838.8	0	2	2	0	2	2	2	2	1	2	1	0	7381.9	7103.8	0	5726.2	2083.8	6200.2	1358.4	0	1327.3	896.67	0	6873.3	6623.4	0	5946.1	1979.8	6147.8	1414.8	0	1304.6	838.8	0	1	1	0	1	1	1	1	0	1	1	0	9745.5	9980.7	0	10092	2700.1	7594.9	3263	419.58	2651.2	0	0	9074	9313.5	0	10250	2603.2	7730	3261.4	776.16	2629.9	0	0	1	1	0	1	1	1	1	1	1	0	0	0	0	0	0	0	0	0	0	0	0	0	0	0	0	0	0	0	0	0	0	0	0	0	0	0	0	0	0	0	0	0	0	0	0	0	0	0	0	0	0	0	0	0	0	0	0	0	0	0	0	0	0	0	0	0	0	0	0	0	0	0	0	0	0	0	0	14021000	7924200	6097000	0	0			28260	3337	31099	95086;95087	114932;114933	114932			10090	2
VDSDNLCTEEIFPTEGAGTDLR	VDAEALVALKDLLNKVDSDNLCTEEIFPTE	TEEIFPTEGAGTDLRSNYLLNTTIAGVEEA	K	V	D	L	R	S	1	1	1	3	1	0	3	2	0	1	2	0	0	1	1	1	3	0	0	1	0	0	22	0	2438.0907	Q91VD9	Q91VD9	361	382	Ndufs1	NADH-ubiquinone oxidoreductase 75 kDa subunit, mitochondrial	yes	yes	3	7.6988E-10	113.42		1			614.99	0	0	791.29	0	658.78	0	0	0	0	0	572.61	0	0	749.38	0	664.49	0	0	0	0	0	1	0	0	1	0	1	0	0	0	0	0	0	0	0	0	0	0	0	0	0	0	0	0	0	0	0	0	0	0	0	0	0	0	0	0	0	0	0	0	0	0	0	0	0	614.99	0	0	791.29	0	658.78	0	0	0	0	0	572.61	0	0	749.38	0	664.49	0	0	0	0	0	1	0	0	1	0	1	0	0	0	0	0	0	0	0	0	0	0	0	0	0	0	0	0	0	0	0	0	0	0	0	0	0	0	0	0	0	0	0	0	0	0	0	0	0	0	0	0	0	0	0	0	0	0	0	0	0	0	0	0	0	0	0	0	0	0	0	0	0	0	0	0	0	0	0	0	0	0	1592000	0	1592000	0	0			28261	4369	31100	95088	114934	114934			10090	1
VDSEGISPNR	TIQESTGGIVEVLHKVDSEGISPNRTSHAA	EVLHKVDSEGISPNRTSHAAPAATSGFVGA	K	V	D	N	R	T	0	1	1	1	0	0	1	1	0	1	0	0	0	0	1	2	0	0	0	1	0	0	10	0	1072.5149	P51660	P51660	302	311	Hsd17b4	Peroxisomal multifunctional enzyme type 2;(3R)-hydroxyacyl-CoA dehydrogenase;Enoyl-CoA hydratase 2	yes	yes	2	0.0012157	115.71		1	1	1	11279	7565.8	89.515	8352.4	1833.1	7161.1	2397.5	0	1433.4	0	0	10502	7062.7	554.98	8447.4	1759.5	7207.8	2372.5	0	1418.7	0	0	3	3	1	3	2	3	3	0	2	0	0	0	0	0	0	0	0	0	0	0	0	0	0	0	0	0	0	0	0	0	0	0	0	0	0	0	0	0	0	0	0	0	0	0	2373.8	2194.2	0	2160.8	1201.3	2310.5	593.33	0	704.82	0	0	2210.3	2047.3	0	2209	1136.6	2292.7	637.08	0	687.15	0	0	1	1	0	1	1	1	1	0	1	0	0	6715.5	3465.4	89.515	4698.7	631.73	2674.2	1098.3	0	728.56	0	0	6253.5	3238.2	554.98	4676.1	622.88	2789.1	1078.2	0	731.51	0	0	1	1	1	1	1	1	1	0	1	0	0	2189.5	1906.2	0	1492.9	0	2176.3	705.83	0	0	0	0	2038.6	1777.1	0	1562.4	0	2126	657.2	0	0	0	0	1	1	0	1	0	1	1	0	0	0	0	10372000	0	2727800	4934600	2710000			28262	2545	31101	95089;95090;95091	114935;114936;114937	114935			10090	3
VDSEILSAK	TPRFAEFLLPLLIEKVDSEILSAKLDSLQT	PLLIEKVDSEILSAKLDSLQTLNACCAVYG	K	V	D	A	K	L	1	0	0	1	0	0	1	0	0	1	1	1	0	0	0	2	0	0	0	1	0	0	9	0	960.51278	Q9D071;F7C9N6;E9PW47	Q9D071	268	276	Mms19	MMS19 nucleotide excision repair protein homolog	yes	no	2	0.00099002	113.62	1				14884	12724	0	11908	3347.4	11048	1314.6	294.14	2312.7	0	0	13856	11870	830.54	12193	3142.8	11066	1470.6	832.97	2227.1	0	0	1	1	0	1	1	1	1	1	1	0	0	14884	12724	0	11908	3347.4	11048	1314.6	294.14	2312.7	0	0	13856	11870	830.54	12193	3142.8	11066	1470.6	832.97	2227.1	0	0	1	1	0	1	1	1	1	1	1	0	0	0	0	0	0	0	0	0	0	0	0	0	0	0	0	0	0	0	0	0	0	0	0	0	0	0	0	0	0	0	0	0	0	0	0	0	0	0	0	0	0	0	0	0	0	0	0	0	0	0	0	0	0	0	0	0	0	0	0	0	0	0	0	0	0	0	0	0	0	0	0	0	0	0	0	0	0	0	0	0	0	0	0	0	0	0	0	0	0	0	0	0	0	0	0	0	0	0	0	0	8215700	8215700	0	0	0			28263	4830	31102	95092	114938	114938			10090	1
VDSESYR	LELIDGHFDTKIGHKVDSESYRKIADSIGC	FDTKIGHKVDSESYRKIADSIGCSTNNILF	K	V	D	Y	R	K	0	1	0	1	0	0	1	0	0	0	0	0	0	0	0	2	0	0	1	1	0	0	7	0	854.37701	Q8BGB7	Q8BGB7	185	191	Enoph1	Enolase-phosphatase E1	yes	yes	2	0.0081464	138.37	1	1	1	1	32043	37883	18.862	31722	11067	31699	9789.4	1287.1	7919.8	960.83	2714.5	29833	35326	1306.1	32797	10562	31611	9938.8	2201.3	7922.4	943.74	2779.7	4	4	1	4	4	4	4	2	3	1	3	3178.6	2941.1	0	3112.1	1616.2	3132	726.22	0	0	0	0	2959.6	2745	0	3163.1	1527.3	3119.1	760.69	0	0	0	0	1	1	0	1	1	1	1	0	0	0	0	7407.6	8535.1	0	6747.6	1969.5	6039.3	2421.3	1090.5	1368.3	960.83	1346.2	6897.2	7957.4	0	6999.3	1899.8	6084.9	2399.8	1354.6	1437.3	943.74	1299.3	1	1	0	1	1	1	1	1	1	1	1	9332.6	13591	18.862	10252	2911.4	9398.3	3344.2	0	2902.3	0	678.93	8689.8	12669	701.39	10681	2803.6	9415.8	3355.8	0	2893	0	723.77	1	1	1	1	1	1	1	0	1	0	1	12124	12815	0	11611	4570.1	13130	3297.7	196.57	3649.2	0	689.32	11286	11954	604.75	11953	4330.9	12991	3422.4	846.68	3592	0	756.59	1	1	0	1	1	1	1	1	1	0	1	21708000	4368100	3448900	7241500	6649300			28264	3736	31103	95093;95094;95095;95096	114939;114940;114941;114942	114942			10090	4
VDSGYYHIPQMVAK	YYFTKKPGEADKEDRVDSGYYHIPQMVAKR	RVDSGYYHIPQMVAKRPLRDFVGLEDCDKS	R	V	D	A	K	R	1	0	0	1	0	1	0	1	1	1	0	1	1	0	1	1	0	0	2	2	0	0	14	0	1606.7814	E9PY46;A0A3B2W3F6;E9Q682	E9PY46	744	757	Ift140		yes	no	3	0.00067921	96.745				1	0	0	0	0	0	0	0	0	0	0	0	0	0	0	0	0	0	0	0	0	0	0	0	0	0	0	0	0	0	0	0	0	0	0	0	0	0	0	0	0	0	0	0	0	0	0	0	0	0	0	0	0	0	0	0	0	0	0	0	0	0	0	0	0	0	0	0	0	0	0	0	0	0	0	0	0	0	0	0	0	0	0	0	0	0	0	0	0	0	0	0	0	0	0	0	0	0	0	0	0	0	0	0	0	0	0	0	0	0	0	0	0	0	0	0	0	0	0	0	0	0	0	0	0	0	0	0	0	0	0	0	0	0	0	0	0	0	0	0	0	0	0	0	0	0	0	0	0	0	0	0	0	0	0	0	0	0	0	0	0	0	0	0	0	0	0	0	0	0	0			28265	678	31104	95097	114943	114943	133	2575	10090	0
VDSLLESLEK	DLQAIKKELTQIKQKVDSLLESLEKIEKEQ	QIKQKVDSLLESLEKIEKEQSKQADLSFSS	K	V	D	E	K	I	0	0	0	1	0	0	2	0	0	0	3	1	0	0	0	2	0	0	0	1	0	0	10	0	1131.6023	Q9Z204	Q9Z204	208	217	Hnrnpc	Heterogeneous nuclear ribonucleoproteins C1/C2	yes	yes	2;3	0.00012967	150.61	2	2	2	2	248620	180340	866.71	168800	46918	153440	45498	13798	40508	11262	11422	231540	168230	14716	172790	44918	154020	46050	20662	40396	11071	11791	12	11	2	12	7	10	8	7	9	6	5	8882.9	8844.6	0	7790.7	1976.2	6623.5	1378	1275.5	1213.8	495.05	0	8270.9	8249	0	8004.8	1879.9	6699.4	1423.9	1471	1199	515.65	0	2	2	0	2	1	2	1	1	1	1	0	72130	69337	55.893	66303	18417	65561	17463	4009	16979	5492.3	4815.1	67159	64687	4053.8	67843	17631	65452	17729	7082.2	16863	5302.9	5001.7	4	4	1	4	3	4	3	3	4	3	3	5307.9	3533.8	0	3397.4	0	2390.3	1161.2	0	1246.6	0	0	4942.2	3292.7	0	3460.5	0	2339.8	1119.7	0	1220.2	0	0	2	2	0	3	0	1	1	0	1	0	0	162290	98622	810.82	91306	26525	78863	25495	8513.5	21068	5274.5	6607.1	151170	91998	10662	93478	25407	79527	25778	12109	21114	5252.2	6789.1	4	3	1	3	3	3	3	3	3	2	2	125080000	3712300	47333000	4280300	69751000			28266	5389	31105	95098;95099;95100;95101;95102;95103;95104;95105	114944;114945;114946;114947;114948;114949;114950;114951;114952;114953;114954;114955;114956;114957	114948			10090	14
VDSNKEDDVAELK	EAGLVECLLEIVQQKVDSNKEDDVAELKTA	QKVDSNKEDDVAELKTASDLMVLLLLGDES	K	V	D	L	K	T	1	0	1	3	0	0	2	0	0	0	1	2	0	0	0	1	0	0	0	2	0	0	13	1	1460.6995	E9Q912;Q3TU36;E9Q6Q4;A0A0G2JGC8	E9Q912	278	290	Rap1gds1		yes	no	3	0.012189	96.23	1	1			33401	36745	324.02	37831	11232	33896	9675.5	2690	8015.1	3472.5	2539.1	31102	34291	2760.6	38458	10750	34072	9844.3	4333.3	8032.4	3359.2	2618.9	2	2	2	2	2	2	2	2	2	2	2	12911	13369	105.11	13417	4285.8	14024	2772.4	540.77	3108.9	1501.5	987.55	12023	12474	1047.6	13693	4077.8	13946	2901.8	1259	3072.8	1426.8	1018.3	1	1	1	1	1	1	1	1	1	1	1	20490	23376	218.91	24414	6946	19872	6903.1	2149.2	4906.2	1971	1551.5	19079	21816	1713.1	24765	6672.3	20126	6942.5	3074.3	4959.6	1932.3	1600.5	1	1	1	1	1	1	1	1	1	1	1	0	0	0	0	0	0	0	0	0	0	0	0	0	0	0	0	0	0	0	0	0	0	0	0	0	0	0	0	0	0	0	0	0	0	0	0	0	0	0	0	0	0	0	0	0	0	0	0	0	0	0	0	0	0	0	0	0	0	0	0	0	0	0	0	0	0	18849000	11299000	7549100	0	0			28267	1586	31106	95106;95107	114958;114959	114959			10090	2
VDSSGEIVELAK	PARALVEEALAQRFKVDSSGEIVELAKGGC	RFKVDSSGEIVELAKGGCPWKEHLYHLESE	K	V	D	A	K	G	1	0	0	1	0	0	2	1	0	1	1	1	0	0	0	2	0	0	0	2	0	0	12	0	1245.6452	Q9JK81;F8WGG3	Q9JK81	255	266	Myg1	UPF0160 protein MYG1, mitochondrial	yes	no	2;3	2.048E-06	150.46	2	1	2	1	133770	132500	0	118300	33076	113100	29650	10617	31318	9764.8	8734	124530	123580	5940.4	121610	31451	113240	30306	15597	30987	9552.3	9063.6	6	6	0	6	6	6	6	4	6	3	4	29465	28953	0	25009	8167.4	21008	6560	2343.5	6496.2	883.24	2000.5	27428	27001	777.14	25732	7730.1	21229	6736.2	3080.2	6452	922.78	2069	2	2	0	2	2	2	2	1	2	1	2	3449.8	2958.2	0	3478.2	756.06	2844.5	476.41	0	1263	0	0	3212.1	2762.3	0	3502.1	717.91	2873	522.22	0	1205.6	0	0	1	1	0	1	1	1	1	0	1	0	0	43908	42567	0	43453	9822.8	39968	9035.6	3760.4	9646.2	4007.8	3206	40870	39723	1280.5	44215	9297.5	40118	9225.3	5658	9558.1	3884.4	3270.3	2	2	0	2	2	2	2	2	2	1	1	56947	58023	0	46360	14330	49281	13578	4512.6	13913	4873.8	3527.5	53021	54098	3882.7	48162	13705	49018	13823	6858.3	13771	4745.1	3724.3	1	1	0	1	1	1	1	1	1	1	1	36366000	8600800	5261600	13139000	9364100			28268	5168	31107	95108;95109;95110;95111;95112;95113	114960;114961;114962;114963;114964;114965	114962			10090	6
VDSSNYDPFR	YNQKGLTRVYPKGQRVDSSNYDPFRLWLCG	PKGQRVDSSNYDPFRLWLCGSQMVALNFQT	R	V	D	F	R	L	0	1	1	2	0	0	0	0	0	0	0	0	0	1	1	2	0	0	1	1	0	0	10	0	1198.5255	Q8CIH5	Q8CIH5	992	1001	Plcg2	1-phosphatidylinositol 4,5-bisphosphate phosphodiesterase gamma-2	yes	yes	2	0.003946	102.61	1		1		10463	5796.2	0	5123.3	0	5734.3	1243.5	0	1968.8	0	0	9742.2	5406	0	5283.2	0	5675.2	1193.5	0	1901.4	0	0	2	2	0	2	0	2	1	0	2	0	0	1917.4	1857.5	0	1601.8	0	2414.3	0	0	816.11	0	0	1785.3	1732.3	0	1664.4	0	2355.2	0	0	765.58	0	0	1	1	0	1	0	1	0	0	1	0	0	0	0	0	0	0	0	0	0	0	0	0	0	0	0	0	0	0	0	0	0	0	0	0	0	0	0	0	0	0	0	0	0	0	8545.7	3938.8	0	3521.4	0	3319.9	1243.5	0	1152.7	0	0	7956.9	3673.7	0	3618.9	0	3320	1193.5	0	1135.8	0	0	1	1	0	1	0	1	1	0	1	0	0	0	0	0	0	0	0	0	0	0	0	0	0	0	0	0	0	0	0	0	0	0	0	0	0	0	0	0	0	0	0	0	0	0	4190400	2102300	0	2088100	0			28269	4077	31108	95114;95115	114966;114967	114966			10090	2
VDSTTCLFPVEEK	AERGKDKKGSCGLSRVDSTTCLFPVEEKAV	SRVDSTTCLFPVEEKAVEYYFASDASAVIE	R	V	D	E	K	A	0	0	0	1	1	0	2	0	0	0	1	1	0	1	1	1	2	0	0	2	0	0	13	0	1523.7178	P47856	P47856	257	269	Gfpt1	Glutamine--fructose-6-phosphate aminotransferase [isomerizing] 1	yes	yes	3	0.0050943	102.63	2				0	0	0	0	0	0	0	0	0	0	0	0	0	0	0	0	0	0	0	0	0	0	0	0	0	0	0	0	0	0	0	0	0	0	0	0	0	0	0	0	0	0	0	0	0	0	0	0	0	0	0	0	0	0	0	0	0	0	0	0	0	0	0	0	0	0	0	0	0	0	0	0	0	0	0	0	0	0	0	0	0	0	0	0	0	0	0	0	0	0	0	0	0	0	0	0	0	0	0	0	0	0	0	0	0	0	0	0	0	0	0	0	0	0	0	0	0	0	0	0	0	0	0	0	0	0	0	0	0	0	0	0	0	0	0	0	0	0	0	0	0	0	0	0	0	0	0	0	0	0	0	0	0	0	0	0	0	0	0	0	0	0	0	0	0	1753700	1753700	0	0	0			28270	2501	31109;31110	95116;95117	114968;114969	114968		661	10090	1
VDTDGNGYISCNELNDLFK	VSDEEMMELREAFAKVDTDGNGYISCNELN	GNGYISCNELNDLFKAACLPLPGYRVREIT	K	V	D	F	K	A	0	0	3	3	1	0	1	2	0	1	2	1	0	1	0	1	1	0	1	1	0	0	19	0	2172.9634	Q61233;D3YZ25;D3YVW8;D3Z7D9;D3Z311	Q61233	21	39	Lcp1	Plastin-2	yes	no	3	1.7101E-23	158.45	1	2	3	5	14732	15352	0	15392	4028.4	14584	3147.4	761.97	3325.7	0	0	13717	14321	0	15688	3840.4	14596	3205.4	882.21	3257.5	0	0	5	5	0	6	4	6	3	1	3	0	0	1633.9	1693.8	0	1347.3	0	782.61	0	0	0	0	0	1521.3	1579.2	0	1390.5	0	814.52	0	0	0	0	0	1	1	0	1	0	1	0	0	0	0	0	1314.3	1190	0	1919.6	740.61	2383.6	0	0	0	0	0	1223.8	1109	0	1913.7	691.51	2346.1	0	0	0	0	0	1	1	0	2	1	2	0	0	0	0	0	3023.2	4267.5	0	3174.5	1034.6	3806.5	909.16	0	529.48	0	0	2814.9	3977.9	0	3325.1	988.9	3753.3	917.01	0	536.48	0	0	1	1	0	1	1	1	1	0	1	0	0	8760.8	8200.4	0	8950.6	2253.1	7611.1	2238.3	761.97	2796.2	0	0	8157.2	7654.6	0	9058.1	2160	7682.4	2288.4	882.21	2721.1	0	0	2	2	0	2	2	2	2	1	2	0	0	22809000	2827000	5144200	2836600	12001000			28271	3322	31111;31112	95118;95119;95120;95121;95122;95123;95124;95125;95126;95127;95128	114970;114971;114972;114973;114974;114975;114976;114977;114978;114979;114980	114979		4951	10090	6
VDTEDVEK	SLERAQNLNPMVDVKVDTEDVEKKPESFFT	NPMVDVKVDTEDVEKKPESFFTKFDAVCLT	K	V	D	E	K	K	0	0	0	2	0	0	2	0	0	0	0	1	0	0	0	0	1	0	0	2	0	0	8	0	933.42911	Q9R1T2	Q9R1T2	114	121	Sae1	SUMO-activating enzyme subunit 1;SUMO-activating enzyme subunit 1, N-terminally processed	yes	yes	2	0.0055036	109.11	2	2	2	1	132950	131100	0	123830	32570	118420	24593	7409	28324	9419.1	4703.7	123780	122300	2246.2	126760	30992	118480	25479	12221	27813	9099.4	5032.6	8	8	0	8	8	8	8	5	8	4	4	34639	38652	0	34151	9164.6	34139	6466.1	2092.5	8308.4	2161.1	1177.4	32249	36049	521.03	35157	8694.2	34059	6757	2982.5	8118.7	2107.9	1215.3	3	3	0	3	3	3	3	1	3	1	1	22849	24320	0	21138	6412.3	19751	4838.6	1657.7	5084	779.32	538.46	21275	22681	0	21768	6108.8	19800	4997.9	2572.3	5000.1	780.34	622.32	2	2	0	2	2	2	2	2	2	1	1	49270	45658	0	41849	9831.6	41339	7869.6	1901.5	9824.9	4286.4	1367.9	45876	42589	0	42954	9377.7	41259	8145.6	3785.2	9609.6	4088.1	1524.4	2	2	0	2	2	2	2	1	2	1	1	26189	22468	0	26691	7162	23190	5419.2	1757.3	5106.6	2192.3	1619.9	24383	20981	1725.2	26879	6811.7	23359	5578.4	2881.4	5085.1	2123.2	1670.6	1	1	0	1	1	1	1	1	1	1	1	78101000	16506000	11833000	31569000	18194000			28272	5298	31113	95129;95130;95131;95132;95133;95134;95135	114981;114982;114983;114984;114985;114986;114987;114988	114985			10090	8
VDTLNSDGYTPEPAR	TLPAHPSTFTQPQRRVDTLNSDGYTPEPAR	VDTLNSDGYTPEPARLASSTDKPRPMPMDT	R	V	D	A	R	L	1	1	1	2	0	0	1	1	0	0	1	0	0	0	2	1	2	0	1	1	0	0	15	0	1633.7584	P43404	P43404	282	296	Zap70	Tyrosine-protein kinase ZAP-70	yes	yes	2;3	1.119E-164	305.3	4	2	9	8	27527	24251	0	21100	6364.6	22565	3938.9	0	5057.3	765.27	1560.6	25628	22617	635.41	21770	6019.5	22335	4011.8	0	4945	715.87	1570.4	5	5	0	5	4	4	2	0	2	1	1	15664	14912	0	14939	4534.4	15489	3322.3	0	3660.6	765.27	1560.6	14582	13915	635.41	15246	4295.1	15397	3410.4	0	3634.7	715.87	1570.4	2	2	0	2	2	2	1	0	1	1	1	2755.1	2378.3	0	2201.8	521.14	2317.8	616.66	0	0	0	0	2565.3	2218.5	0	2260.4	502.1	2301.9	601.42	0	0	0	0	1	1	0	1	1	1	1	0	0	0	0	8308.2	5996.5	0	3072.5	1309.1	4758.5	0	0	1396.7	0	0	7735.8	5584.5	0	3366.2	1222.3	4636.7	0	0	1310.2	0	0	1	1	0	1	1	1	0	0	1	0	0	800.02	963.71	0	887.45	0	0	0	0	0	0	0	744.9	898.96	0	897.46	0	0	0	0	0	0	0	1	1	0	1	0	0	0	0	0	0	0	20980000	11387000	9593100	0	0			28273	2474	31114;31115;31116	95136;95137;95138;95139;95140;95141;95142;95143;95144;95145;95146;95147;95148;95149;95150;95151;95152;95153;95154;95155;95156;95157;95158	114989;114990;114991;114992;114993;114994;114995;114996;114997;114998;114999;115000;115001;115002;115003;115004;115005;115006;115007;115008;115009;115010;115011;115012;115013;115014;115015	115006		659;1697;1698;4213	10090	5
VDTTIALV	TPSPRRRSSAASLGRVDTTIALV_______	SAASLGRVDTTIALV_______________	R	V	D	L	V	-	1	0	0	1	0	0	0	0	0	1	1	0	0	0	0	0	2	0	0	2	0	0	8	0	830.47493	A0A5F8MPB7;Q3UHD9	A0A5F8MPB7	849	856	Agap2	Arf-GAP with GTPase, ANK repeat and PH domain-containing protein 2	yes	no	2	0.018957	92.191	1		1		24811	24448	0	18555	6153.2	19987	5902.9	1432.7	6029.6	1624.5	754.4	23102	22791	0	19367	5893.7	19856	6004.6	1960	5941.4	1578.7	830.75	2	2	0	2	2	2	2	1	2	1	1	9473	9102.1	0	6078.5	2607	8695.6	2519.8	0	1947.6	0	0	8820.3	8481.9	0	6453.7	2497.5	8501.7	2542.8	0	1937.2	0	0	1	1	0	1	1	1	1	0	1	0	0	0	0	0	0	0	0	0	0	0	0	0	0	0	0	0	0	0	0	0	0	0	0	0	0	0	0	0	0	0	0	0	0	0	15338	15346	0	12477	3546.2	11292	3383.1	1432.7	4082.1	1624.5	754.4	14281	14309	0	12913	3396.2	11355	3461.8	1960	4004.2	1578.7	830.75	1	1	0	1	1	1	1	1	1	1	1	0	0	0	0	0	0	0	0	0	0	0	0	0	0	0	0	0	0	0	0	0	0	0	0	0	0	0	0	0	0	0	0	0	2839700	1099600	0	1740100	0			28274	760	31117	95159;95160	115016;115017	115017			10090	2
VDTWFNQPAR	GMILKPHFHKDWQQRVDTWFNQPARKIRRR	DWQQRVDTWFNQPARKIRRRKARQAKARRI	R	V	D	A	R	K	1	1	1	1	0	1	0	0	0	0	0	0	0	1	1	0	1	1	0	1	0	0	10	0	1232.5938	P47963	P47963	22	31	Rpl13	60S ribosomal protein L13	yes	yes	2	2.4957E-07	166.09	1	1	1	1	147410	116470	362.52	108000	26384	100320	27780	606.22	26341	1460.9	5015.7	137240	108640	2067.6	110660	25227	100440	28040	710.11	26048	1366.6	5107.5	9	9	1	9	7	9	8	1	8	1	3	25712	25329	0	24312	6290.3	21660	7765.5	0	4653.8	1460.9	574.88	23941	23631	0	24834	6068.6	21743	7703.4	0	4725.9	1366.6	613.94	2	2	0	2	2	2	2	0	2	1	1	12440	11147	362.52	11929	2483.9	11349	3339.3	0	5134.2	0	0	11585	10404	837.36	12106	2425.2	11342	3398	0	4962.5	0	0	2	2	1	2	2	2	2	0	2	0	0	44847	28956	0	25678	5190.1	24432	6103.3	606.22	6553.4	0	2275.5	41745	27007	1230.3	26409	4871.4	24431	6136.5	710.11	6439.6	0	2306.9	3	3	0	3	1	3	2	1	2	0	1	64409	51033	0	46080	12420	42882	10572	0	9999.4	0	2165.4	59971	47601	0	47311	11862	42919	10802	0	9919.8	0	2186.6	2	2	0	2	2	2	2	0	2	0	1	426760000	76565000	56719000	138800000	154670000			28275	2508	31118	95161;95162;95163;95164	115018;115019;115020;115021;115022;115023;115024;115025;115026	115022			10090	9
VDTYVQFPLR	LHLKRFHWTAYLRNKVDTYVQFPLRGLDMK	YLRNKVDTYVQFPLRGLDMKCYLLEPENSG	K	V	D	L	R	G	0	1	0	1	0	1	0	0	0	0	1	0	0	1	1	0	1	0	1	2	0	0	10	0	1236.6503	Q91W36;G3UZF0;E9Q8W9	Q91W36	424	433	Usp3	Ubiquitin carboxyl-terminal hydrolase 3;Ubiquitin carboxyl-terminal hydrolase	yes	no	2	0.0051817	103.55		1	1	1	2133.6	1966.9	0	1080.4	0	1816.8	0	0	0	0	0	1986.6	1832	0	1175.8	0	1764.6	0	0	0	0	0	1	1	0	1	0	1	0	0	0	0	0	0	0	0	0	0	0	0	0	0	0	0	0	0	0	0	0	0	0	0	0	0	0	0	0	0	0	0	0	0	0	0	0	0	2133.6	1966.9	0	1080.4	0	1816.8	0	0	0	0	0	1986.6	1832	0	1175.8	0	1764.6	0	0	0	0	0	1	1	0	1	0	1	0	0	0	0	0	0	0	0	0	0	0	0	0	0	0	0	0	0	0	0	0	0	0	0	0	0	0	0	0	0	0	0	0	0	0	0	0	0	0	0	0	0	0	0	0	0	0	0	0	0	0	0	0	0	0	0	0	0	0	0	0	0	0	0	0	0	0	0	0	0	0	1971800	0	1971800	0	0			28276	1830	31119;31120	95165;95166;95167	115027;115028;115029	115029		1598;3579	10090	1
VDVADQAQDK	ALSLNEESLGNRRIRVDVADQAQDKDRDDR	NRRIRVDVADQAQDKDRDDRSFGRDRNRDS	R	V	D	D	K	D	2	0	0	3	0	2	0	0	0	0	0	1	0	0	0	0	0	0	0	2	0	0	10	0	1087.5146	Q8BGD9;B2RWE8	Q8BGD9	168	177	Eif4b	Eukaryotic translation initiation factor 4B	yes	no	2	4.9567E-06	158.79	1	1			15398	14867	0	11119	4235.1	11733	2303.7	751.28	2388	862.66	0	14337	13859	0	11617	4012.2	11668	2440.3	1321.4	2341	824.75	0	2	2	0	2	2	2	2	2	2	1	0	8718.7	9461.9	0	5636.9	2204.2	6694.5	1134.1	319.95	1085.9	0	0	8118	8814.6	0	6036.6	2086.6	6611.4	1204.8	637.43	1068.3	0	0	1	1	0	1	1	1	1	1	1	0	0	6679.4	5405.6	0	5481.8	2030.9	5038.4	1169.6	431.32	1302.1	862.66	0	6219.2	5044.2	0	5580.3	1925.7	5056.6	1235.5	683.96	1272.7	824.75	0	1	1	0	1	1	1	1	1	1	1	0	0	0	0	0	0	0	0	0	0	0	0	0	0	0	0	0	0	0	0	0	0	0	0	0	0	0	0	0	0	0	0	0	0	0	0	0	0	0	0	0	0	0	0	0	0	0	0	0	0	0	0	0	0	0	0	0	0	0	0	0	0	0	0	0	0	0	9328300	4230800	5097500	0	0			28277	3739	31121	95168;95169	115030;115031	115031			10090	2
VDVADQAQDKDR	ALSLNEESLGNRRIRVDVADQAQDKDRDDR	RIRVDVADQAQDKDRDDRSFGRDRNRDSDK	R	V	D	D	R	D	2	1	0	4	0	2	0	0	0	0	0	1	0	0	0	0	0	0	0	2	0	0	12	1	1358.6426	Q8BGD9;B2RWE8	Q8BGD9	168	179	Eif4b	Eukaryotic translation initiation factor 4B	yes	no	3	0.0080442	103.46	1			1	23947	22287	0	24947	5758.9	22231	6435.8	2503.6	5157.7	1249.1	2461.8	22295	20806	1195.3	25221	5505.8	22372	6453.1	3503.5	5207.4	1244.1	2458.2	2	2	0	2	1	2	2	2	2	1	2	3736.8	3682.4	0	4173.5	0	4323	600.44	666.66	724.43	0	550.2	3479.3	3437.9	0	4225.2	0	4312.6	581.5	842.39	725.37	0	536.15	1	1	0	1	0	1	1	1	1	0	1	0	0	0	0	0	0	0	0	0	0	0	0	0	0	0	0	0	0	0	0	0	0	0	0	0	0	0	0	0	0	0	0	0	0	0	0	0	0	0	0	0	0	0	0	0	0	0	0	0	0	0	0	0	0	0	0	0	0	0	0	0	0	0	0	0	0	20210	18604	0	20773	5758.9	17908	5835.3	1836.9	4433.3	1249.1	1911.6	18815	17368	1195.3	20996	5505.8	18059	5871.6	2661.1	4482	1244.1	1922.1	1	1	0	1	1	1	1	1	1	1	1	13439000	6825700	0	0	6613500			28278	3739	31122	95170;95171	115032;115033	115033			10090	2
VDVASVIVTK	IGQACEAQAKAFKDKVDVASVIVTKLDGHA	AFKDKVDVASVIVTKLDGHAKGGGALSAVA	K	V	D	T	K	L	1	0	0	1	0	0	0	0	0	1	0	1	0	0	0	1	1	0	0	4	0	0	10	0	1029.607	P14576;E9PXC0	P14576	240	249	Srp54;Srp54c	Signal recognition particle 54 kDa protein	yes	no	2	0.00089344	125.75	1	1	1		14489	17205	0	14293	4674.4	10100	3445.9	0	3449.3	0	739.78	13491	16043	0	14724	4451.2	10320	3559.7	0	3412.8	0	736.65	3	3	0	3	3	3	3	0	3	0	1	4242	3955.3	0	3820.7	1053.7	3131.8	1190.1	0	1296.5	0	0	3949.7	3690.2	0	3896.9	1013.8	3162.6	1203.3	0	1268.4	0	0	1	1	0	1	1	1	1	0	1	0	0	2568.5	2796.5	0	2851.4	1893.7	2204.3	516.23	0	669.84	0	0	2391.5	2609.7	0	2895.3	1781.1	2236	600.41	0	650.95	0	0	1	1	0	1	1	1	1	0	1	0	0	7678.7	10453	0	7620.6	1727	4763.5	1739.6	0	1482.9	0	739.78	7149.7	9743.1	0	7931.6	1656.3	4921.9	1755.9	0	1493.5	0	736.65	1	1	0	1	1	1	1	0	1	0	1	0	0	0	0	0	0	0	0	0	0	0	0	0	0	0	0	0	0	0	0	0	0	0	0	0	0	0	0	0	0	0	0	0	14306000	3670300	3648500	6987300	0			28279	2270	31123	95172;95173;95174	115034;115035;115036	115036			10090	3
VDVCDFALGIIK				V	D	I	K		1	0	0	2	1	0	0	1	0	2	1	1	0	1	0	0	0	0	0	2	0	0	12	0	1348.7061		REV__P10493					yes	yes	3	0.003131	79.659			1		60207	34611	687.32	27563	14358	30786	8171	0	9665.4	0	2675.7	56064	32270	4990	28665	13653	30472	8657.9	0	9519.5	0	2797.6	1	1	1	1	1	1	1	0	1	0	1	0	0	0	0	0	0	0	0	0	0	0	0	0	0	0	0	0	0	0	0	0	0	0	0	0	0	0	0	0	0	0	0	0	0	0	0	0	0	0	0	0	0	0	0	0	0	0	0	0	0	0	0	0	0	0	0	0	0	0	0	0	0	0	0	0	0	60207	34611	687.32	27563	14358	30786	8171	0	9665.4	0	2675.7	56064	32270	4990	28665	13653	30472	8657.9	0	9519.5	0	2797.6	1	1	1	1	1	1	1	0	1	0	1	0	0	0	0	0	0	0	0	0	0	0	0	0	0	0	0	0	0	0	0	0	0	0	0	0	0	0	0	0	0	0	0	0	649040000	0	0	649040000	0	+		28280	5479	31124	95175	115037	115037			10090	1
VDVDEYDENK	______________________________	ARFRKVDVDEYDENKFVDEEDGGDGQAGPD	K	V	D	N	K	F	0	0	1	3	0	0	2	0	0	0	0	1	0	0	0	0	0	0	1	2	0	0	10	0	1224.5146	Q9CPW4;Q3UA72	Q9CPW4	14	23	Arpc5	Actin-related protein 2/3 complex subunit 5	yes	no	2	0.00025142	139.98			1	1	0	0	0	0	0	0	0	0	0	0	0	0	0	0	0	0	0	0	0	0	0	0	0	0	0	0	0	0	0	0	0	0	0	0	0	0	0	0	0	0	0	0	0	0	0	0	0	0	0	0	0	0	0	0	0	0	0	0	0	0	0	0	0	0	0	0	0	0	0	0	0	0	0	0	0	0	0	0	0	0	0	0	0	0	0	0	0	0	0	0	0	0	0	0	0	0	0	0	0	0	0	0	0	0	0	0	0	0	0	0	0	0	0	0	0	0	0	0	0	0	0	0	0	0	0	0	0	0	0	0	0	0	0	0	0	0	0	0	0	0	0	0	0	0	0	0	0	0	0	0	0	0	0	0	0	0	0	0	0	0	0	0	0	0	0	0	0	0	0	0			28281	4655	31125	95176;95177	115038;115039	115039		6057	10090	0
VDVEALENSPGATYIR	ALSKHLPSSDSMSLKVDVEALENSPGATYI	DVEALENSPGATYIRKKGGKVTGDNQPKEQ	K	V	D	I	R	K	2	1	1	1	0	0	2	1	0	1	1	0	0	0	1	1	1	0	1	2	0	0	16	0	1732.8632	F8VQC1;E9Q740	F8VQC1	516	531	Srp72	Signal recognition particle subunit SRP72	yes	no	2;3	1.8102E-31	190.57	1	2	1	3	209290	220790	531.6	195770	62977	190960	57507	24080	51698	14706	19348	194860	205920	13811	201410	60204	191090	58329	32358	51700	14720	19644	5	5	1	5	4	5	3	3	4	2	3	4889.9	5370.5	0	3581.9	926.38	4891.5	578.71	701.98	693.25	0	735.83	4553	5004.6	0	3800	879.51	4808.2	608.73	904.14	701.76	0	708.51	1	1	0	1	1	1	1	1	1	0	1	56429	53456	531.6	48008	17031	55014	14036	4465.7	13815	5436.9	3811	52545	49860	4299.3	49466	16287	54476	14278	6915.8	13709	5269.9	3964.3	2	2	1	2	2	2	1	1	2	1	1	0	0	0	0	0	0	0	0	0	0	0	0	0	0	0	0	0	0	0	0	0	0	0	0	0	0	0	0	0	0	0	0	0	147970	161960	0	144180	45020	131060	42892	18913	37189	9268.7	14801	137770	151060	9512.2	148140	43038	131800	43442	24538	37289	9449.6	14971	2	2	0	2	1	2	1	1	1	1	1	63849000	4704600	20350000	0	38795000			28282	1757	31126;31127	95178;95179;95180;95181;95182;95183;95184	115040;115041;115042;115043;115044;115045;115046	115041		3523	10090	5
VDVESGK	VKSESLGIPQKMHLKVDVESGKLIVKKSKD	IPQKMHLKVDVESGKLIVKKSKDGSEDKFY	K	V	D	G	K	L	0	0	0	1	0	0	1	1	0	0	0	1	0	0	0	1	0	0	0	2	0	0	7	0	732.36538	Q9ES52	Q9ES52	321	327	Inpp5d	Phosphatidylinositol 3,4,5-trisphosphate 5-phosphatase 1	yes	yes	2	0.051776	86.794	1				17765	21650	0	18185	5214.1	21406	3612	562.92	4482.6	2456	1820.5	16541	20189	0	18845	4959.2	21140	3774.5	1680.9	4427.7	2320.7	1838.6	1	1	0	1	1	1	1	1	1	1	1	17765	21650	0	18185	5214.1	21406	3612	562.92	4482.6	2456	1820.5	16541	20189	0	18845	4959.2	21140	3774.5	1680.9	4427.7	2320.7	1838.6	1	1	0	1	1	1	1	1	1	1	1	0	0	0	0	0	0	0	0	0	0	0	0	0	0	0	0	0	0	0	0	0	0	0	0	0	0	0	0	0	0	0	0	0	0	0	0	0	0	0	0	0	0	0	0	0	0	0	0	0	0	0	0	0	0	0	0	0	0	0	0	0	0	0	0	0	0	0	0	0	0	0	0	0	0	0	0	0	0	0	0	0	0	0	0	0	0	0	0	0	0	0	0	0	0	0	0	0	0	0	0	0	0	0	0			28283	5102	31128	95185	115047	115047			10090	1
VDVGGSEPASLSYLAFEGATK	HVIGIVIAKSGDIFKVDVGGSEPASLSYLA	EPASLSYLAFEGATKRNRPNVQVGDLIYGQ	K	V	D	T	K	R	3	0	0	1	0	0	2	3	0	0	2	1	0	1	1	3	1	0	1	2	0	0	21	0	2097.0266	Q7TQK4;F6TGV1	Q7TQK4	130	150	Exosc3	Exosome complex component RRP40	yes	no	3	4.185E-24	146.28		1		1	28358	22132	0	17871	4604.8	19169	4812.9	1370.9	4972.9	614.99	1312.2	26397	20636	875.64	18551	4341.6	19048	4876	2112.9	4922.2	631.78	1338.3	2	2	0	2	1	2	2	1	2	1	1	0	0	0	0	0	0	0	0	0	0	0	0	0	0	0	0	0	0	0	0	0	0	0	0	0	0	0	0	0	0	0	0	0	3501.1	3758.1	0	2330.4	0	3103.3	809.99	0	1317.4	0	0	3259.9	3501.4	0	2489.8	0	3044	794.96	0	1271.3	0	0	1	1	0	1	0	1	1	0	1	0	0	0	0	0	0	0	0	0	0	0	0	0	0	0	0	0	0	0	0	0	0	0	0	0	0	0	0	0	0	0	0	0	0	0	24857	18374	0	15540	4604.8	16066	4002.9	1370.9	3655.5	614.99	1312.2	23137	17134	875.64	16061	4341.6	16004	4081.1	2112.9	3650.9	631.78	1338.3	1	1	0	1	1	1	1	1	1	1	1	5193000	0	998120	0	4194800			28284	3603	31129	95186;95187	115048;115049	115049			10090	2
VDVGKDQEFTVK	SLDLSKIKVSGLGDKVDVGKDQEFTVKSKG	GDKVDVGKDQEFTVKSKGAGGQGKVASKIV	K	V	D	V	K	S	0	0	0	2	0	1	1	1	0	0	0	2	0	1	0	0	1	0	0	3	0	0	12	1	1363.6983	Q8BTM8;B7FAV1;B7FAU9	Q8BTM8	983	994	Flna	Filamin-A	yes	no	3	8.6923E-05	138.45				1	10515	7040.8	840.04	8256.6	2574.4	8941.9	2264.2	816.92	3157	624.36	0	9797	6574.4	1543.5	8347.5	2511.5	8884.6	2340.5	1234.9	3060.6	617.72	0	1	1	1	1	1	1	1	1	1	1	0	0	0	0	0	0	0	0	0	0	0	0	0	0	0	0	0	0	0	0	0	0	0	0	0	0	0	0	0	0	0	0	0	0	0	0	0	0	0	0	0	0	0	0	0	0	0	0	0	0	0	0	0	0	0	0	0	0	0	0	0	0	0	0	0	0	0	0	0	0	0	0	0	0	0	0	0	0	0	0	0	0	0	0	0	0	0	0	0	0	0	0	0	0	0	0	0	0	0	0	10515	7040.8	840.04	8256.6	2574.4	8941.9	2264.2	816.92	3157	624.36	0	9797	6574.4	1543.5	8347.5	2511.5	8884.6	2340.5	1234.9	3060.6	617.72	0	1	1	1	1	1	1	1	1	1	1	0	4977900	0	0	0	4977900			28285	1113	31130	95188	115050	115050			10090	1
VDVGQQPLR	VRGANAHLSTFSFTKVDVGQQPLRVNGVKV	TFSFTKVDVGQQPLRVNGVKVYTENVDKRQ	K	V	D	L	R	V	0	1	0	1	0	2	0	1	0	0	1	0	0	0	1	0	0	0	0	2	0	0	9	0	1010.5509	Q3TZZ7;A0A1Y7VM39	Q3TZZ7	164	172	Esyt2	Extended synaptotagmin-2	yes	no	2	0.0086224	95.358	1	1	1		36852	26765	0	21054	4513.1	24032	6127.2	0	5123.6	0	0	34313	24953	0	21926	4338.4	23758	6099.6	0	5074.5	0	0	3	3	0	3	2	3	3	0	3	0	0	9854.3	8525.8	0	8012.9	1406.9	8396.4	2619.5	0	1361.6	0	0	9175.3	7953.5	0	8216.5	1379.5	8341.3	2554.7	0	1391.9	0	0	1	1	0	1	1	1	1	0	1	0	0	4827.7	5568	0	3659.7	0	3702	1175.4	0	843.05	0	0	4495.1	5188.4	0	3868.9	0	3685.6	1120.5	0	842.29	0	0	1	1	0	1	0	1	1	0	1	0	0	22170	12672	0	9381.1	3106.1	11933	2332.3	0	2919	0	0	20643	11812	0	9840.9	2958.8	11731	2424.3	0	2840.3	0	0	1	1	0	1	1	1	1	0	1	0	0	0	0	0	0	0	0	0	0	0	0	0	0	0	0	0	0	0	0	0	0	0	0	0	0	0	0	0	0	0	0	0	0	0	40147000	11410000	10482000	18255000	0			28286	3034	31131	95189;95190;95191	115051;115052;115053	115052			10090	3
VDVIAGSSK	VTSCLRKKRKPQAEKVDVIAGSSKMKGFSS	KPQAEKVDVIAGSSKMKGFSSSESESTSES	K	V	D	S	K	M	1	0	0	1	0	0	0	1	0	1	0	1	0	0	0	2	0	0	0	2	0	0	9	0	874.476	Q9ESU6;Q3UH70	Q9ESU6	687	695	Brd4	Bromodomain-containing protein 4	yes	no	2	0.0018343	108.98			1	1	55612	31647	0	32063	8663.7	30002	8199.1	1774.1	8105	1019.6	2285.5	51769	29532	2576.3	32650	8206	30057	8338.1	3205.8	8043.1	993.1	2384.9	2	2	0	2	2	2	2	2	2	1	2	0	0	0	0	0	0	0	0	0	0	0	0	0	0	0	0	0	0	0	0	0	0	0	0	0	0	0	0	0	0	0	0	0	0	0	0	0	0	0	0	0	0	0	0	0	0	0	0	0	0	0	0	0	0	0	0	0	0	0	0	0	0	0	0	0	0	24535	14529	0	14226	4035.9	12726	2249.3	821	3568.2	0	1036.3	22843	13556	1541	14512	3811.5	12790	2415.8	1411	3482.5	0	1078	1	1	0	1	1	1	1	1	1	0	1	31077	17118	0	17837	4627.8	17276	5949.8	953.14	4536.8	1019.6	1249.2	28926	15976	1035.2	18138	4394.5	17267	5922.3	1794.8	4560.6	993.1	1306.9	1	1	0	1	1	1	1	1	1	1	1	15195000	0	0	8604000	6590700			28287	3081	31132	95192;95193	115054;115055	115055			10090	2
VDVIFCDK	ELPTAKEYFRDLYHRVDVIFCDKTIPNDPG	FRDLYHRVDVIFCDKTIPNDPGFVVTLSNR	R	V	D	D	K	T	0	0	0	2	1	0	0	0	0	1	0	1	0	1	0	0	0	0	0	2	0	0	8	0	994.47937	Q6A4J8;F8VPX1;E9PXY8	Q6A4J8	795	802	Usp7	Ubiquitin carboxyl-terminal hydrolase 7;Ubiquitin carboxyl-terminal hydrolase	yes	no	2	0.0020594	126.41	1		1		37342	32494	0	27227	7417.4	25765	6177	1554	7440.4	0	2206.8	34763	30300	1005.1	28127	7028	25793	6369.5	2286.9	7328.3	0	2290.9	2	2	0	2	2	2	2	1	2	0	2	11992	10298	0	8860.5	2223.9	9280.5	1777.2	0	2694.2	0	921.83	11165	9603.9	0	9147	2121.1	9219.9	1854.4	0	2637.8	0	944.12	1	1	0	1	1	1	1	0	1	0	1	0	0	0	0	0	0	0	0	0	0	0	0	0	0	0	0	0	0	0	0	0	0	0	0	0	0	0	0	0	0	0	0	0	25350	22195	0	18367	5193.5	16484	4399.8	1554	4746.2	0	1285	23597	20696	1005.1	18980	4906.9	16573	4515.1	2286.9	4690.5	0	1346.8	1	1	0	1	1	1	1	1	1	0	1	0	0	0	0	0	0	0	0	0	0	0	0	0	0	0	0	0	0	0	0	0	0	0	0	0	0	0	0	0	0	0	0	0	14687000	5499600	0	9187400	0			28288	1455	31133	95194;95195	115056;115057	115057			10090	2
VDVLDPEELK	DQIYSEFREIFETLRVDVLDPEELKSESAK	FETLRVDVLDPEELKSESAKEKWRPFCLKF	R	V	D	L	K	S	0	0	0	2	0	0	2	0	0	0	2	1	0	0	1	0	0	0	0	2	0	0	10	0	1155.6023	Q9D0B6	Q9D0B6	84	93	Pbdc1	Protein PBDC1	yes	yes	2	4.1563E-07	165.83	1	1	1		59505	55476	0	57406	15387	54805	15302	1975.6	13299	1231.7	4593.6	55404	51772	2632.7	58388	14741	54805	15464	2955.5	13309	1233.6	4700.8	3	3	0	3	3	3	3	1	3	1	3	21166	17862	0	20127	4354.8	15402	5932.1	0	4510.2	0	856.89	19707	16676	0	20302	4215.2	15636	5890.7	0	4521	0	939.71	1	1	0	1	1	1	1	0	1	0	1	21581	18897	0	19740	4988.3	21179	5164.7	1975.6	4352.6	1231.7	1981.1	20094	17636	1508.4	20100	4784.3	21055	5204.4	2955.5	4379.4	1233.6	1984.5	1	1	0	1	1	1	1	1	1	1	1	16758	18717	0	17539	6043.5	18224	4205.1	0	4436.5	0	1755.6	15603	17461	1124.3	17986	5741.1	18114	4368.7	0	4408.2	0	1776.6	1	1	0	1	1	1	1	0	1	0	1	0	0	0	0	0	0	0	0	0	0	0	0	0	0	0	0	0	0	0	0	0	0	0	0	0	0	0	0	0	0	0	0	0	23416000	6762700	8179900	8472900	0			28289	4834	31134	95196;95197;95198	115058;115059;115060	115058			10090	3
VDVQVLK	TTVCYSAIIFETPLRVDVQVLKVRARLLQK	IIFETPLRVDVQVLKVRARLLQKYLCDEQK	R	V	D	L	K	V	0	0	0	1	0	1	0	0	0	0	1	1	0	0	0	0	0	0	0	3	0	0	7	0	799.48035	Q6NZJ6;E9PVC5;E9Q9E1;E9PVC6;A0A0J9YUS5	Q6NZJ6	1499	1505	Eif4g1	Eukaryotic translation initiation factor 4 gamma 1	yes	no	2	0.049183	87.616			1		34758	29282	0	26425	8544.5	25320	7112.2	2032.5	7650	0	1648.3	32351	27313	994.94	27143	8058.1	25339	7305.7	3180.9	7546.1	0	1775.9	1	1	0	1	1	1	1	1	1	0	1	0	0	0	0	0	0	0	0	0	0	0	0	0	0	0	0	0	0	0	0	0	0	0	0	0	0	0	0	0	0	0	0	0	0	0	0	0	0	0	0	0	0	0	0	0	0	0	0	0	0	0	0	0	0	0	0	0	0	0	0	0	0	0	0	0	0	34758	29282	0	26425	8544.5	25320	7112.2	2032.5	7650	0	1648.3	32351	27313	994.94	27143	8058.1	25339	7305.7	3180.9	7546.1	0	1775.9	1	1	0	1	1	1	1	1	1	0	1	0	0	0	0	0	0	0	0	0	0	0	0	0	0	0	0	0	0	0	0	0	0	0	0	0	0	0	0	0	0	0	0	0	11405000	0	0	11405000	0			28290	1418	31135	95199	115061	115061			10090	1
VDVSPTSQR	QDTYQHPPKDSSGQRVDVSPTSQRLQLLEP	DSSGQRVDVSPTSQRLQLLEPFDKWDGKDL	R	V	D	Q	R	L	0	1	0	1	0	1	0	0	0	0	0	0	0	0	1	2	1	0	0	2	0	0	9	0	987.49852	Q99KI0	Q99KI0	556	564	Aco2	Aconitate hydratase, mitochondrial	yes	yes	2	8.4483E-05	143.73	1	1	1	1	139520	109870	0	96409	29403	88989	22909	10243	26851	7285	7533.3	129890	102470	5628.1	99193	27870	89344	23700	14300	26458	7155.2	7865.1	4	4	0	4	4	4	4	4	4	3	4	26533	25868	0	21051	8051.5	22168	4863.7	2525	6578.5	1648.2	1272.6	24705	24119	0	21832	7640	22073	5153.2	3532.3	6429.2	1645.9	1391.9	1	1	0	1	1	1	1	1	1	1	1	27196	30283	0	25930	6078.7	22663	7917.4	2414.5	6645.9	2854.4	2385.3	25319	28241	1577.1	26712	5850	22834	7895.5	3490	6665.5	2769.6	2432.9	1	1	0	1	1	1	1	1	1	1	1	35726	22288	0	19565	4584.3	18529	3679.2	1980	5816.3	0	2110.3	33253	20787	1064.2	20136	4277.9	18568	3845.5	2789	5692.1	0	2150.5	1	1	0	1	1	1	1	1	1	0	1	50065	31435	0	29863	10688	25630	6449.1	3323.3	7810.1	2782.4	1765	46610	29326	2986.8	30512	10102	25870	6805.4	4488.4	7671.4	2739.7	1889.8	1	1	0	1	1	1	1	1	1	1	1	208320000	44018000	31923000	67001000	65376000			28291	4559	31136	95200;95201;95202;95203	115062;115063;115064;115065	115062			10090	4
VDVSVPDVDVHGPDWNLK	DVTMPKLEGDLKGPKVDVSVPDVDVHGPDW	SVPDVDVHGPDWNLKMPKIKMPKFSMPSLK	K	V	D	L	K	M	0	0	1	4	0	0	0	1	1	0	1	1	0	0	2	1	0	1	0	5	0	0	18	0	1989.9796	E9Q616	E9Q616	979	996	Ahnak		yes	yes	3	3.8687E-19	164.41		1		1	9060.3	9670.9	0	8781.9	1911.5	7241.6	1261.9	626.37	2081.4	0	0	8436	9020.7	0	8998.7	1816.5	7323.7	1310.6	878.73	2007.8	0	0	2	2	0	2	1	2	1	1	2	0	0	0	0	0	0	0	0	0	0	0	0	0	0	0	0	0	0	0	0	0	0	0	0	0	0	0	0	0	0	0	0	0	0	0	5294.3	6865.5	0	5776.4	1911.5	5790.8	1261.9	626.37	1154.3	0	0	4929.5	6402.2	0	5970	1816.5	5782.4	1310.6	878.73	1138.1	0	0	1	1	0	1	1	1	1	1	1	0	0	0	0	0	0	0	0	0	0	0	0	0	0	0	0	0	0	0	0	0	0	0	0	0	0	0	0	0	0	0	0	0	0	0	3766	2805.4	0	3005.5	0	1450.8	0	0	927.1	0	0	3506.5	2618.5	0	3028.7	0	1541.3	0	0	869.7	0	0	1	1	0	1	0	1	0	0	1	0	0	9416900	0	3284900	0	6132000			28292	1546	31137	95204;95205	115066;115067	115066			10090	2
VDVTEQTGLSGR	SFAEWGEDLEVKVAKVDVTEQTGLSGRFII	VAKVDVTEQTGLSGRFIITALPSIYHCKDG	K	V	D	G	R	F	0	1	0	1	0	1	1	2	0	0	1	0	0	0	0	1	2	0	0	2	0	0	12	0	1260.631	Q8VBT0;F6V084	Q8VBT0	83	94	Tmx1	Thioredoxin-related transmembrane protein 1	yes	no	2	4.1126E-15	185.25	2	2	1	1	61162	31894	288.97	34753	8528.4	29137	5769.2	1194.9	3824.6	1970.8	660.43	56950	29771	1825.7	35168	8107.6	29401	5692.1	1440	3739.7	1843.6	616.65	6	6	1	6	4	6	3	2	2	1	1	7924.4	8479.5	0	7880.6	1306.3	7308.2	1585.9	717.91	0	0	0	7378.4	7910	0	8073.3	1259.5	7332.3	1544.9	892.09	0	0	0	2	2	0	2	1	2	1	1	0	0	0	4363.8	5079.9	0	4584.1	710.02	3296	713.44	476.94	0	0	660.43	4063.1	4738.2	0	4692.3	662.95	3373.8	664.28	547.93	0	0	616.65	2	2	0	2	1	2	1	1	0	0	1	21852	11162	288.97	12371	3625.9	9805.6	3469.8	0	2019.8	0	0	20348	10419	1825.7	12497	3490.3	9927.2	3482.9	0	2046.6	0	0	1	1	1	1	1	1	1	0	1	0	0	27022	7173.1	0	9917.5	2886.2	8727.3	0	0	1804.8	1970.8	0	25160	6703.5	0	9905.8	2694.9	8768.1	0	0	1693	1843.6	0	1	1	0	1	1	1	0	0	1	1	0	81083000	20830000	12180000	23663000	24411000			28293	4276	31138	95206;95207;95208;95209;95210;95211	115068;115069;115070;115071;115072;115073	115073			10090	6
VDVVGATQGQAGSCSR	VQPPEEGPSRKDGNKVDVVGATQGQAGSCS	DVVGATQGQAGSCSRGPGDGGSRDHWKDLD	K	V	D	S	R	G	2	1	0	1	1	2	0	3	0	0	0	0	0	0	0	2	1	0	0	3	0	0	16	0	1590.742	Q8BGD9	Q8BGD9	530	545	Eif4b	Eukaryotic translation initiation factor 4B	yes	yes	2;3	1.1375E-58	231.07	2	1	2		160920	145420	0	134130	40746	135690	31078	5104.5	35328	1982.8	12266	149820	135650	7464	137650	38687	135200	32061	8309.7	34936	2065.1	12466	6	6	0	6	6	6	4	2	5	2	3	24363	22529	0	21476	4555.2	19569	4915.2	685.46	3370	1576.2	1540.3	22684	21018	0	21955	4376.8	19629	4888.8	1616.5	3431.1	1502.7	1542.5	2	2	0	2	2	2	1	1	1	1	1	2032.7	2183.9	0	2578.9	689.06	1594.3	0	0	1076.5	0	0	1892.7	2039.3	0	2588.2	643.38	1649	0	0	1009.9	0	0	1	1	0	1	1	1	0	0	1	0	0	134530	120710	0	110070	35502	114530	26162	4419.1	30882	406.66	10726	125240	112600	7464	113110	33667	113930	27172	6693.3	30495	562.47	10923	3	3	0	3	3	3	3	1	3	1	2	0	0	0	0	0	0	0	0	0	0	0	0	0	0	0	0	0	0	0	0	0	0	0	0	0	0	0	0	0	0	0	0	0	38383000	10281000	5705500	22397000	0			28294	3739	31139	95212;95213;95214;95215;95216	115074;115075;115076;115077;115078;115079	115079			10090	6
VDVYGYVVK	IGIDAMLEGLEAEGKVDVYGYVVKLRRQRC	LEAEGKVDVYGYVVKLRRQRCLMVQVEAQY	K	V	D	V	K	L	0	0	0	1	0	0	0	1	0	0	0	1	0	0	0	0	0	0	2	4	0	0	9	0	1040.5542	P06800;S4R1M0	P06800	868	876	Ptprc	Receptor-type tyrosine-protein phosphatase C;Protein-tyrosine-phosphatase	yes	no	2;3	0.00012569	135.83	1	1	11	9	300740	230070	0	206370	62171	199830	61255	10396	57645	11254	16739	279990	214590	9410.2	212100	59383	199720	62070	16875	57324	10900	17317	9	9	0	9	8	9	8	3	7	3	5	34869	28594	0	29608	8482.4	26144	9455.9	0	8112.1	0	1892	32458	26685	947.52	30082	8086.6	26260	9499	0	8064.2	0	1991.4	3	3	0	3	3	3	3	0	2	0	1	63058	53274	0	47823	14659	46896	14128	3093.1	15172	4218.8	4454.9	58714	49690	0	49159	14042	46847	14391	5389.2	15009	4074	4629.3	1	1	0	1	1	1	1	1	1	1	1	47415	35907	0	29511	8133.6	29765	6819.3	1345.9	7756.3	0	1043.8	44146	33481	1787.1	30562	7752.3	29669	7014.8	1850.8	7611.5	0	1143.7	3	3	0	3	2	3	2	1	2	0	1	155390	112300	0	99423	30896	97024	30852	5956.7	26605	7034.8	9348.5	144670	104740	6675.6	102300	29502	96943	31165	9635.5	26640	6826.1	9552.3	2	2	0	2	2	2	2	1	2	2	2	316460000	40967000	62021000	73417000	140050000			28295	2189	31140;31141;31142	95217;95218;95219;95220;95221;95222;95223;95224;95225;95226;95227;95228;95229;95230;95231;95232;95233;95234;95235;95236;95237;95238	115080;115081;115082;115083;115084;115085;115086;115087;115088;115089;115090;115091;115092;115093;115094;115095;115096;115097;115098;115099;115100;115101;115102;115103;115104;115105;115106;115107;115108;115109;115110;115111;115112;115113;115114;115115;115116;115117;115118;115119;115120	115101		3905;3906	10090	9
VDWLTEK	LTITQAVIFINTRRKVDWLTEKMHARDFTV	IFINTRRKVDWLTEKMHARDFTVSAMHGDM	K	V	D	E	K	M	0	0	0	1	0	0	1	0	0	0	1	1	0	0	0	0	1	1	0	1	0	0	7	0	889.45453	P60843;P10630;Q8BTU6;A0A338P6X5;E9Q561;Q91VC3;A0A0N4SVP8;E9PV04;A2AFK7	P60843	285	291	Eif4a1;Eif4a2;Eif4a3;Gm8994	Eukaryotic initiation factor 4A-I;Eukaryotic initiation factor 4A-II;Eukaryotic initiation factor 4A-II, N-terminally processed;Eukaryotic initiation factor 4A-III;Eukaryotic initiation factor 4A-III, N-terminally processed	no	no	2	0.0083233	135.84	1	1			87661	79461	693	70196	17325	66745	17756	4211	18026	7888.8	5183.6	81605	74111	4288.2	72214	16493	66803	17997	7547.4	17871	7553.1	5398	2	2	1	2	2	2	2	2	2	2	2	48412	41818	0	39018	8637.7	36987	8445.1	1520.1	9105.7	4845.7	3277.7	45055	39011	816.27	39972	8105.7	37008	8596.8	3435	9027.8	4595.5	3342.3	1	1	0	1	1	1	1	1	1	1	1	39250	37643	693	31178	8687	29757	9311.3	2690.9	8920	3043.2	1905.8	36551	35100	3471.9	32242	8387.2	29794	9400.1	4112.5	8842.9	2957.6	2055.6	1	1	1	1	1	1	1	1	1	1	1	0	0	0	0	0	0	0	0	0	0	0	0	0	0	0	0	0	0	0	0	0	0	0	0	0	0	0	0	0	0	0	0	0	0	0	0	0	0	0	0	0	0	0	0	0	0	0	0	0	0	0	0	0	0	0	0	0	0	0	0	0	0	0	0	0	0	60547000	32475000	28072000	0	0			28296	2642;4367	31143	95239;95240	115121;115122	115121			10090	2
VDYAGVTVDELGK	LCLQEVDEPPQHALRVDYAGVTVDELGKVL	LRVDYAGVTVDELGKVLTPTQVMNRPSSIS	R	V	D	G	K	V	1	0	0	2	0	0	1	2	0	0	1	1	0	0	0	0	1	0	1	3	0	0	13	0	1364.6824	P70296;D3Z1V4;D6RHS6	P70296	27	39	Pebp1	Phosphatidylethanolamine-binding protein 1;Hippocampal cholinergic neurostimulating peptide	yes	no	2;3	5.1983E-17	186.02	2	2	3	2	733280	775880	1482.9	718760	209970	703780	202490	35768	194670	31468	57160	682700	723760	45014	737060	200630	702880	205540	54170	193450	30911	59397	10	10	2	10	8	10	9	5	8	5	8	80526	75171	0	64935	16720	63946	19020	0	19429	0	7508.8	74970	70104	4616.6	66952	15996	63768	19185	0	19276	0	7612.4	2	2	0	2	1	2	2	0	1	0	1	250290	238590	1307	216610	70113	215090	71373	19665	64567	18163	19494	233040	222550	18186	222510	67263	214820	72121	29757	64384	17801	20200	4	4	1	4	3	4	3	3	3	3	3	296190	280070	0	276050	86779	260090	76035	1604.6	83817	1302.9	21292	275730	261320	14216	281660	82508	260140	77928	2167.8	82710	1285	22475	3	3	0	3	3	3	3	1	3	1	3	106280	182050	175.82	161160	36359	164660	36061	14499	26853	12002	8865.2	98954	169790	7995.6	165940	34866	164150	36309	22245	27083	11825	9108.8	1	1	1	1	1	1	1	1	1	1	1	203030000	20952000	100990000	58890000	22196000			28297	2781	31144;31145	95241;95242;95243;95244;95245;95246;95247;95248;95249	115123;115124;115125;115126;115127;115128;115129;115130;115131;115132;115133;115134	115125		4441	10090	10
VDYDQVK	DDVKEEMTSALATMRVDYDQVKIKDLKTSN	TSALATMRVDYDQVKIKDLKTSNNRLLNKR	R	V	D	V	K	I	0	0	0	2	0	1	0	0	0	0	0	1	0	0	0	0	0	0	1	2	0	0	7	0	865.41815	Q3UMW7	Q3UMW7	346	352	Mapkapk3	MAP kinase-activated protein kinase 3	yes	yes	2	0.024289	89.298			2	2	0	0	0	0	0	0	0	0	0	0	0	0	0	0	0	0	0	0	0	0	0	0	0	0	0	0	0	0	0	0	0	0	0	0	0	0	0	0	0	0	0	0	0	0	0	0	0	0	0	0	0	0	0	0	0	0	0	0	0	0	0	0	0	0	0	0	0	0	0	0	0	0	0	0	0	0	0	0	0	0	0	0	0	0	0	0	0	0	0	0	0	0	0	0	0	0	0	0	0	0	0	0	0	0	0	0	0	0	0	0	0	0	0	0	0	0	0	0	0	0	0	0	0	0	0	0	0	0	0	0	0	0	0	0	0	0	0	0	0	0	0	0	0	0	0	0	0	0	0	0	0	0	0	0	0	0	0	0	0	0	0	0	0	0	0	0	0	0	0	0			28298	3115	31146	95250;95251;95252;95253	115135;115136;115137;115138	115136		4722	10090	0
VDYEQIK	EDVKEEMTSALATMRVDYEQIKIKKIEDAS	TSALATMRVDYEQIKIKKIEDASNPLLLKR	R	V	D	I	K	I	0	0	0	1	0	1	1	0	0	1	0	1	0	0	0	0	0	0	1	1	0	0	7	0	893.44945	P49138	P49138	351	357	Mapkapk2	MAP kinase-activated protein kinase 2	yes	yes	2;3	0.005369	100.19		1	2	1	9379.4	10046	0	9360.1	2456.7	8918.2	3155.7	0	3130.7	741.79	0	8733.1	9371.9	0	9590.7	2373.2	8912.1	3163.6	0	3074.9	693.91	0	1	1	0	1	1	1	1	0	1	1	0	0	0	0	0	0	0	0	0	0	0	0	0	0	0	0	0	0	0	0	0	0	0	0	0	0	0	0	0	0	0	0	0	0	9379.4	10046	0	9360.1	2456.7	8918.2	3155.7	0	3130.7	741.79	0	8733.1	9371.9	0	9590.7	2373.2	8912.1	3163.6	0	3074.9	693.91	0	1	1	0	1	1	1	1	0	1	1	0	0	0	0	0	0	0	0	0	0	0	0	0	0	0	0	0	0	0	0	0	0	0	0	0	0	0	0	0	0	0	0	0	0	0	0	0	0	0	0	0	0	0	0	0	0	0	0	0	0	0	0	0	0	0	0	0	0	0	0	0	0	0	0	0	0	0	21655000	0	21655000	0	0			28299	2519	31147;31148	95254;95255;95256;95257	115139;115140;115141;115142	115140		4237	10090	1
VDYFIASK	RFNCPTKSTNMMGHRVDYFIASKAVECLLD	TNMMGHRVDYFIASKAVECLLDSKWAKAKK	R	V	D	S	K	A	1	0	0	1	0	0	0	0	0	1	0	1	0	1	0	1	0	0	1	1	0	0	8	0	941.48583	Q8BU14	Q8BU14	44	51	Sec62	Translocation protein SEC62	yes	yes	2	0.00295	112.84	1	1	2		81148	57076	0	56375	17266	52534	15531	1040.3	17765	836.26	3806.7	75540	53255	3809.7	57504	16380	52598	15913	1529.7	17480	825.14	4104.3	3	3	0	3	3	3	3	1	3	1	3	18662	19341	0	15685	6315.8	17078	4702.6	0	4812.9	0	1000.6	17374	18033	1050.4	16280	5994.2	16928	4857.8	0	4756.2	0	1083.3	1	1	0	1	1	1	1	0	1	0	1	12445	13159	0	11777	3096.4	10514	2516.2	1040.3	3013.4	836.26	935.38	11587	12273	794.73	12094	2947.5	10576	2598	1529.7	2970.1	825.14	966.66	1	1	0	1	1	1	1	1	1	1	1	50040	24576	0	28912	7854	24942	8311.9	0	9938.9	0	1870.7	46580	22948	1964.6	29130	7438.7	25094	8457.5	0	9753.7	0	2054.4	1	1	0	1	1	1	1	0	1	0	1	0	0	0	0	0	0	0	0	0	0	0	0	0	0	0	0	0	0	0	0	0	0	0	0	0	0	0	0	0	0	0	0	0	26931000	7335800	4711500	14884000	0			28300	3888	31149;31150	95258;95259;95260;95261	115143;115144;115145;115146	115146		5448	10090	3
VDYGDISSR	EFKNFFYIISPGVTKVDYGDISSRLGLRRK	SPGVTKVDYGDISSRLGLRRKLQCKPFSWY	K	V	D	S	R	L	0	1	0	2	0	0	0	1	0	1	0	0	0	0	0	2	0	0	1	1	0	0	9	0	1010.4669	O08912	O08912	391	399	Galnt1	Polypeptide N-acetylgalactosaminyltransferase 1;Polypeptide N-acetylgalactosaminyltransferase 1 soluble form	yes	yes	2	0.00077563	117.81				1	11427	8653.9	0	6895	2267.1	6701	2916.2	0	2190.1	0	1121.9	10637	8068.4	550.43	7155.3	2172.7	6687.9	2901.6	0	2221.9	0	1115.4	1	1	0	1	1	1	1	0	1	0	1	0	0	0	0	0	0	0	0	0	0	0	0	0	0	0	0	0	0	0	0	0	0	0	0	0	0	0	0	0	0	0	0	0	0	0	0	0	0	0	0	0	0	0	0	0	0	0	0	0	0	0	0	0	0	0	0	0	0	0	0	0	0	0	0	0	0	0	0	0	0	0	0	0	0	0	0	0	0	0	0	0	0	0	0	0	0	0	0	0	0	0	0	0	0	0	0	0	0	0	11427	8653.9	0	6895	2267.1	6701	2916.2	0	2190.1	0	1121.9	10637	8068.4	550.43	7155.3	2172.7	6687.9	2901.6	0	2221.9	0	1115.4	1	1	0	1	1	1	1	0	1	0	1	7469300	0	0	0	7469300			28301	1988	31151	95262	115147	115147			10090	1
VDYGEYMDK	YQYVKKGARIFVEGKVDYGEYMDKNNVRRQ	IFVEGKVDYGEYMDKNNVRRQATTIIAGKK	K	V	D	D	K	N	0	0	0	2	0	0	1	1	0	0	0	1	1	0	0	0	0	0	2	1	0	0	9	0	1118.459	Q9CYR0;Q8R2K3	Q9CYR0	114	122	Ssbp1	Single-stranded DNA-binding protein, mitochondrial;Single-stranded DNA-binding protein	yes	no	2	0.00049408	123.86		1	1	1	51337	29548	89.64	26834	8049.5	27634	8200.2	1555	8035.6	1312.3	716.23	47785	27561	1803	27579	7601.9	27516	8304.9	2291.4	7922.4	1291.6	770.23	3	3	1	3	3	3	3	2	3	2	1	0	0	0	0	0	0	0	0	0	0	0	0	0	0	0	0	0	0	0	0	0	0	0	0	0	0	0	0	0	0	0	0	0	6933.3	6883.4	89.64	5430.7	1913.6	6681.7	2127.9	1042.6	2101.7	742.72	0	6456.2	6417.5	588.05	5661.5	1845.7	6602.9	2146.4	1335.6	2064.7	737.73	0	1	1	1	1	1	1	1	1	1	1	0	24578	13691	0	11369	4171.8	11858	3345.3	0	3278.2	0	716.23	22874	12766	482.06	11770	3896.8	11783	3434.4	0	3247.1	0	770.23	1	1	0	1	1	1	1	0	1	0	1	19827	8973.4	0	10034	1964.1	9094.2	2727.1	512.37	2655.7	569.54	0	18455	8377.1	732.88	10147	1859.5	9129.7	2724.1	955.75	2610.6	553.88	0	1	1	0	1	1	1	1	1	1	1	0	26149000	0	5916300	11169000	9063400			28302	4230	31152	95263;95264;95265	115148;115149;115150	115150			10090	3
VDYLVTEEEINLTR	______________________________	RVDYLVTEEEINLTRGPSGLGFNIVGGTDQ	R	V	D	T	R	G	0	1	1	1	0	0	3	0	0	1	2	0	0	0	0	0	2	0	1	2	0	0	14	0	1692.857	Q9D6K5;E9PVN6;E9PVQ9	Q9D6K5	5	18	Synj2bp;Gm20498	Synaptojanin-2-binding protein	yes	no	2;3	1.8507E-06	141.54		2		1	19245	12821	0	10791	3336.1	11617	3298.3	733.57	3085.2	0	942.72	17916	11956	800.83	11156	3174.9	11577	3340.9	1076.9	3072	0	944.27	2	2	0	2	2	3	2	1	2	0	1	0	0	0	0	0	0	0	0	0	0	0	0	0	0	0	0	0	0	0	0	0	0	0	0	0	0	0	0	0	0	0	0	0	2993.2	2914	0	2800.3	977.7	3887.3	760.59	0	1016.3	0	0	2786.9	2718.7	0	2872.3	932.01	3844.1	790.77	0	986.68	0	0	1	1	0	1	1	2	1	0	1	0	0	0	0	0	0	0	0	0	0	0	0	0	0	0	0	0	0	0	0	0	0	0	0	0	0	0	0	0	0	0	0	0	0	0	16252	9907.4	0	7990.8	2358.4	7729.2	2537.7	733.57	2068.9	0	942.72	15129	9237.5	800.83	8283.4	2242.9	7732.9	2550.2	1076.9	2085.3	0	944.27	1	1	0	1	1	1	1	1	1	0	1	4128500	0	1787800	0	2340700			28303	1422	31153	95266;95267;95268	115151;115152;115153	115153			10090	3
VDYSITK	MERANGMELDGRRIRVDYSITKRAHTPTPG	ELDGRRIRVDYSITKRAHTPTPGIYMGRPT	R	V	D	T	K	R	0	0	0	1	0	0	0	0	0	1	0	1	0	0	0	1	1	0	1	1	0	0	7	0	824.42798	Q6PFR5;A0A0N4SVC2;E9QP00	Q6PFR5	190	196	Tra2a	Transformer-2 protein homolog alpha	yes	no	2	0.016289	109.01			1		69000	44315	0	37445	12418	42302	6272.5	2318.1	11640	0	3463.8	64246	41325	0	38758	11753	41896	6849.9	4305.4	11317	0	3594.5	1	1	0	1	1	1	1	1	1	0	1	0	0	0	0	0	0	0	0	0	0	0	0	0	0	0	0	0	0	0	0	0	0	0	0	0	0	0	0	0	0	0	0	0	0	0	0	0	0	0	0	0	0	0	0	0	0	0	0	0	0	0	0	0	0	0	0	0	0	0	0	0	0	0	0	0	0	69000	44315	0	37445	12418	42302	6272.5	2318.1	11640	0	3463.8	64246	41325	0	38758	11753	41896	6849.9	4305.4	11317	0	3594.5	1	1	0	1	1	1	1	1	1	0	1	0	0	0	0	0	0	0	0	0	0	0	0	0	0	0	0	0	0	0	0	0	0	0	0	0	0	0	0	0	0	0	0	0	18937000	0	0	18937000	0			28304	202	31154	95269	115154	115154			10090	1
VDYVQVDEQK	PAPVQKKLLLSEEQRVDYVQVDEQKTQALR	SEEQRVDYVQVDEQKTQALRSTKQEWTDER	R	V	D	Q	K	T	0	0	0	2	0	2	1	0	0	0	0	1	0	0	0	0	0	0	1	3	0	0	10	0	1221.5877	Q8BSM5;B1AYB9;Q3V3J9	Q8BSM5	567	576	Gab3	GRB2-associated-binding protein 3	yes	no	2	0.00062543	118.4			1	1	0	0	0	0	0	0	0	0	0	0	0	0	0	0	0	0	0	0	0	0	0	0	0	0	0	0	0	0	0	0	0	0	0	0	0	0	0	0	0	0	0	0	0	0	0	0	0	0	0	0	0	0	0	0	0	0	0	0	0	0	0	0	0	0	0	0	0	0	0	0	0	0	0	0	0	0	0	0	0	0	0	0	0	0	0	0	0	0	0	0	0	0	0	0	0	0	0	0	0	0	0	0	0	0	0	0	0	0	0	0	0	0	0	0	0	0	0	0	0	0	0	0	0	0	0	0	0	0	0	0	0	0	0	0	0	0	0	0	0	0	0	0	0	0	0	0	0	0	0	0	0	0	0	0	0	0	0	0	0	0	0	0	0	0	0	0	0	0	0	0			28305	1065	31155	95270;95271	115155;115156	115156		2915	10090	0
VDYYEVLGVQR	______________________________	______________________________	M	V	D	Q	R	H	0	1	0	1	0	1	1	1	0	0	1	0	0	0	0	0	0	0	2	3	0	0	11	0	1339.6772	O54946;A0A0G2JER9;G3X8S5;Q9QYI8;A0A0G2JGN9;A0A0G2JEI3	O54946	2	12	Dnajb6;Dnajb7	DnaJ homolog subfamily B member 6;DnaJ homolog subfamily B member 7	yes	no	2	0.0010333	120.45	1	1	1		18262	12825	12.516	9749.5	2439.2	10494	2847.8	376.97	2869.7	0	0	17004	11956	872.35	10174	2349.9	10417	2868	538.66	2816.6	0	0	3	3	1	3	2	3	2	1	2	0	0	813.62	738.07	0	842.09	0	543.44	0	0	0	0	0	757.56	689.09	0	847.25	0	559.83	0	0	0	0	0	1	1	0	1	0	1	0	0	0	0	0	5262.9	4740.5	0	4599.3	931.92	3679.5	1527	376.97	1321.7	0	0	4900.3	4422.9	0	4688.3	908.53	3731	1511.5	538.66	1306.7	0	0	1	1	0	1	1	1	1	1	1	0	0	12185	7346.6	12.516	4308.1	1507.3	6271.1	1320.8	0	1547.9	0	0	11346	6843.8	872.35	4638.9	1441.4	6126.5	1356.5	0	1509.9	0	0	1	1	1	1	1	1	1	0	1	0	0	0	0	0	0	0	0	0	0	0	0	0	0	0	0	0	0	0	0	0	0	0	0	0	0	0	0	0	0	0	0	0	0	0	17858000	2210900	6086000	9561200	0			28306	133	31156	95272;95273;95274	115157;115158;115159	115157			10090	3
VEAAQSEQK	KDGALEEQIERLQEKVEAAQSEQKNLFLVI	ERLQEKVEAAQSEQKNLFLVIFQRFIMILT	K	V	E	Q	K	N	2	0	0	0	0	2	2	0	0	0	0	1	0	0	0	1	0	0	0	1	0	0	9	0	988.48254	Q3UYV9	Q3UYV9	699	707	Ncbp1	Nuclear cap-binding protein subunit 1	yes	yes	2	1.415E-05	163.16	1	1	1	1	48497	38686	0	35233	7829.4	34786	9748.5	676.87	8089	740.68	1818.2	45155	36085	1824.4	36181	7548.4	34699	9736.6	2202.4	8079.3	708.12	1861.2	4	4	0	4	4	4	4	3	4	1	2	16681	15782	0	12948	2284.4	13898	3739.9	177.28	3140.8	0	813.82	15532	14716	0	13424	2227	13792	3698.9	867.4	3138.9	0	857.1	1	1	0	1	1	1	1	1	1	0	1	4689.8	5441.7	0	4632.9	1091	4144.4	1490.7	0	1170.8	0	0	4366.7	5074.7	0	4776.1	1056.2	4159	1481.2	0	1163.6	0	0	1	1	0	1	1	1	1	0	1	0	0	15651	9353.9	0	9180.4	2125.9	10112	2116	129.53	2142.2	0	1004.4	14572	8727.6	1044.5	9391.7	2034.1	10019	2147.7	631.59	2137.8	0	1004.1	1	1	0	1	1	1	1	1	1	0	1	11475	8107.9	0	8471.3	2328	6631.9	2401.9	370.06	1635.2	740.68	0	10684	7566.9	779.91	8588.9	2231.3	6728.9	2408.8	703.36	1639	708.12	0	1	1	0	1	1	1	1	1	1	1	0	37376000	9907600	7135800	11331000	9001600			28307	3140	31157	95275;95276;95277;95278	115160;115161;115162;115163	115162			10090	4
VEADAEKPGPADR	WNRGEPSAPDCRHLKVEADAEKPGPADRKG	LKVEADAEKPGPADRKGGLGMSSRDRTVGT	K	V	E	D	R	K	3	1	0	2	0	0	2	1	0	0	0	1	0	0	2	0	0	0	0	1	0	0	13	0	1353.6525	E9PUF7;Q61210	E9PUF7	287	299	Arhgef1	Rho guanine nucleotide exchange factor 1	yes	no	3	0.00014494	115.34	2	1	1	1	110430	100990	86.51	96519	29468	86331	32857	5805.1	23923	5955.7	8169.3	102810	94213	5652	98628	28225	86767	32874	8554.5	24169	5810.4	8349.4	5	5	1	5	4	5	5	2	5	2	4	28182	24311	0	21382	5930.7	19462	7056.1	0	6248.2	0	1619.1	26229	22674	536.92	21992	5612.5	19508	7073.5	0	6227.6	0	1686.2	2	2	0	2	1	2	2	0	2	0	1	44090	40230	0	39910	11579	35254	15699	4464.3	8931.4	3503.2	3944.4	41050	37537	2906.9	40667	11187	35509	15499	6064.1	9205.4	3461	3959.4	1	1	0	1	1	1	1	1	1	1	1	9177.5	7923	0	6799.9	2638.2	8598.7	2611.1	0	2339.6	0	600.16	8545.1	7388.8	0	7043.2	2528.9	8455.6	2641.6	0	2330.3	0	632.8	1	1	0	1	1	1	1	0	1	0	1	28984	28521	86.51	28427	9320.4	23016	7490.2	1340.8	6403.8	2452.5	2005.7	26988	26613	2208.2	28926	8896	23294	7659.7	2490.4	6406.2	2349.4	2070.9	1	1	1	1	1	1	1	1	1	1	1	99011000	14085000	30775000	23328000	30823000			28308	1396	31158	95279;95280;95281;95282;95283	115164;115165;115166;115167;115168	115165			10090	5
VEADEEPSAVR	SFQSSPRRPRTRRGKVEADEEPSAVRKTVS	RRGKVEADEEPSAVRKTVSTSRQTMRSRKV	K	V	E	V	R	K	2	1	0	1	0	0	3	0	0	0	0	0	0	0	1	1	0	0	0	2	0	0	11	0	1200.5622	E9PVX6	E9PVX6	2791	2801	Mki67		yes	yes	2	8.4438E-06	155.42	1	1	1		42861	30478	177.38	24790	8413.4	30498	6843.3	0	6861.7	1527	1066.5	39900	28418	1353.2	25777	7957.3	30032	7024.1	0	6774.2	1428.5	1110.2	3	3	1	3	3	3	3	0	3	2	1	4844.6	4513.3	177.38	3394.7	1380.3	4718	1401.8	0	1401.3	0	0	4512.2	4207.2	518.44	3562	1334.8	4618.8	1420.7	0	1375.9	0	0	1	1	1	1	1	1	1	0	1	0	0	8691.3	8906.8	0	7412.2	2528.6	8800.6	2590.2	0	1763.8	913.32	0	8092.5	8305.4	0	7688	2426	8682.1	2598.5	0	1767.9	854.37	0	1	1	0	1	1	1	1	0	1	1	0	29325	17058	0	13983	4504.5	16979	2851.3	0	3696.6	613.71	1066.5	27295	15905	834.8	14527	4196.4	16731	3004.8	0	3630.4	574.1	1110.2	1	1	0	1	1	1	1	0	1	1	1	0	0	0	0	0	0	0	0	0	0	0	0	0	0	0	0	0	0	0	0	0	0	0	0	0	0	0	0	0	0	0	0	0	37579000	10209000	7733600	19636000	0			28309	1424	31159	95284;95285;95286	115169;115170;115171	115169			10090	3
VEADRPGK	______________________________	______________________________	M	V	E	G	K	L	1	1	0	1	0	0	1	1	0	0	0	1	0	0	1	0	0	0	0	1	0	0	8	0	870.45593	Q91VM5;A0A2I3BRL8;A0A2I3BQC0;Q9WV02;A2AFI3;A2AFI4;Q9DAE2	Q9WV02	2	9	Rbmxl1;Rbmx;Rbmxl2	RNA binding motif protein, X-linked-like-1;RNA-binding motif protein, X chromosome;RNA-binding motif protein, X chromosome, N-terminally processed	no	no	2	0.0090722	79.116	1		1	1	0	0	0	0	0	0	0	0	0	0	0	0	0	0	0	0	0	0	0	0	0	0	0	0	0	0	0	0	0	0	0	0	0	0	0	0	0	0	0	0	0	0	0	0	0	0	0	0	0	0	0	0	0	0	0	0	0	0	0	0	0	0	0	0	0	0	0	0	0	0	0	0	0	0	0	0	0	0	0	0	0	0	0	0	0	0	0	0	0	0	0	0	0	0	0	0	0	0	0	0	0	0	0	0	0	0	0	0	0	0	0	0	0	0	0	0	0	0	0	0	0	0	0	0	0	0	0	0	0	0	0	0	0	0	0	0	0	0	0	0	0	0	0	0	0	0	0	0	0	0	0	0	0	0	0	0	0	0	0	0	0	0	0	0	0	0	0	0	0	0			28310	5336;637	31160	95287;95288;95289	115172;115173;115174	115173			10090	0
VEAEYLSPLDK	LLQHRPTLCEPAVLRVEAEYLSPLDKALEP	AVLRVEAEYLSPLDKALEPTEPALEKSGED	R	V	E	D	K	A	1	0	0	1	0	0	2	0	0	0	2	1	0	0	1	1	0	0	1	1	0	0	11	0	1262.6394	Q3U0X6	Q3U0X6	92	102	Zfp217		yes	yes	3	0.00056337	105.46			1	1	0	0	0	0	0	0	0	0	0	0	0	0	0	0	0	0	0	0	0	0	0	0	0	0	0	0	0	0	0	0	0	0	0	0	0	0	0	0	0	0	0	0	0	0	0	0	0	0	0	0	0	0	0	0	0	0	0	0	0	0	0	0	0	0	0	0	0	0	0	0	0	0	0	0	0	0	0	0	0	0	0	0	0	0	0	0	0	0	0	0	0	0	0	0	0	0	0	0	0	0	0	0	0	0	0	0	0	0	0	0	0	0	0	0	0	0	0	0	0	0	0	0	0	0	0	0	0	0	0	0	0	0	0	0	0	0	0	0	0	0	0	0	0	0	0	0	0	0	0	0	0	0	0	0	0	0	0	0	0	0	0	0	0	0	0	0	0	0	0	0			28311	3037	31161	95290;95291	115175;115176	115175		4653	10090	0
VEAFLITMEK	FIIQSEKPPHYLESRVEAFLITMEKAIEDM	YLESRVEAFLITMEKAIEDMTEEAFQKHIQ	R	V	E	E	K	A	1	0	0	0	0	0	2	0	0	1	1	1	1	1	0	0	1	0	0	1	0	0	10	0	1179.6209	F6RPJ9;Q9JHR7	F6RPJ9	831	840	Ide	Insulin-degrading enzyme	yes	no	2;3	0.00015676	150.61		1	1	2	106700	111670	0	109190	33363	100670	26965	9412.5	30631	6786.6	7193	99343	104190	5779.9	111440	31795	101030	27766	13868	30170	6684.9	7502.4	4	4	0	4	4	4	3	2	3	1	1	0	0	0	0	0	0	0	0	0	0	0	0	0	0	0	0	0	0	0	0	0	0	0	0	0	0	0	0	0	0	0	0	0	4912.7	3313.5	0	4263.7	602.67	2823.5	658.32	0	695.43	0	0	4574.2	3095.4	0	4261.1	579.27	2901.7	666	0	681.18	0	0	1	1	0	1	1	1	1	0	1	0	0	1969	2218	0	1835.7	646.26	1699	0	0	0	0	0	1833.3	2068.2	0	1897.7	603.42	1701.1	0	0	0	0	0	1	1	0	1	1	1	0	0	0	0	0	99817	106140	0	103090	32115	96145	26307	9412.5	29935	6786.6	7193	92935	99030	5779.9	105280	30612	96425	27100	13868	29489	6684.9	7502.4	2	2	0	2	2	2	2	2	2	1	1	58045000	0	3286900	1814700	52943000			28312	1679	31162	95292;95293;95294;95295	115177;115178;115179;115180	115177			10090	4
VEAFQTTISK	IQEKVLERVNAVKTKVEAFQTTISKYFSER	AVKTKVEAFQTTISKYFSERGDAVAKASKD	K	V	E	S	K	Y	1	0	0	0	0	1	1	0	0	1	0	1	0	1	0	1	2	0	0	1	0	0	10	0	1122.5921	P97372;G3X9V0;E0CZ90	P97372	157	166	Psme2	Proteasome activator complex subunit 2	yes	no	2;3	2.3263E-16	197.21	2	1	2	2	581990	617330	3218.1	562410	147380	532330	152170	28947	152410	23924	39508	541880	575830	34619	577180	141350	532850	154110	51640	151030	23303	41424	8	8	4	8	7	8	8	6	8	4	6	99946	89266	0	79159	21062	76124	22545	2694.3	23513	3506.3	3229.7	93027	83257	1325.8	81424	19949	76087	22821	6388.2	23158	3369.5	3560.7	3	3	0	3	2	3	3	2	3	1	1	55285	52746	954.34	47686	14103	47519	15241	3518.7	13990	4018.8	3315.4	51483	49199	4896.2	49002	13609	47431	15361	5813.1	13908	3904.3	3528.7	1	1	1	1	1	1	1	1	1	1	1	253820	273480	1011.3	265550	56762	239130	61562	6003.9	67410	0	16918	236340	255150	14537	271070	54608	240000	62375	14726	66530	0	17883	2	2	1	2	2	2	2	1	2	0	2	172940	201840	1252.4	170020	55456	169560	52818	16730	47497	16398	16044	161030	188220	13860	175690	53183	169330	53548	24713	47437	16029	16451	2	2	2	2	2	2	2	2	2	2	2	253930000	72726000	7720700	102300000	71182000			28313	2843	31163	95296;95297;95298;95299;95300;95301;95302	115181;115182;115183;115184;115185;115186;115187;115188	115187			10090	8
VEAGDVIYIEANSGAVK	LKLDPSIFESLQKERVEAGDVIYIEANSGA	AGDVIYIEANSGAVKRQGRCDTYATEFDLE	R	V	E	V	K	R	3	0	1	1	0	0	2	2	0	2	0	1	0	0	0	1	0	0	1	3	0	0	17	0	1733.8836	P60122	P60122	185	201	Ruvbl1	RuvB-like 1	yes	yes	3	5.4443E-05	104.16				1	42304	34086	551.1	34644	10603	32737	9457	3307.1	9334.1	3047	3011.2	39394	31808	3576.9	35274	10171	32807	9648.8	4839.9	9276.9	2986.6	3100.6	1	1	1	1	1	1	1	1	1	1	1	0	0	0	0	0	0	0	0	0	0	0	0	0	0	0	0	0	0	0	0	0	0	0	0	0	0	0	0	0	0	0	0	0	0	0	0	0	0	0	0	0	0	0	0	0	0	0	0	0	0	0	0	0	0	0	0	0	0	0	0	0	0	0	0	0	0	0	0	0	0	0	0	0	0	0	0	0	0	0	0	0	0	0	0	0	0	0	0	0	0	0	0	0	0	0	0	0	0	0	42304	34086	551.1	34644	10603	32737	9457	3307.1	9334.1	3047	3011.2	39394	31808	3576.9	35274	10171	32807	9648.8	4839.9	9276.9	2986.6	3100.6	1	1	1	1	1	1	1	1	1	1	1	7110800	0	0	0	7110800			28314	2631	31164	95303	115189	115189			10090	1
VEAIDVEEAK	IRLAEAHAKVRFSNKVEAIDVEEAKRLHRE	RFSNKVEAIDVEEAKRLHREALKQSATDPR	K	V	E	A	K	R	2	0	0	1	0	0	3	0	0	1	0	1	0	0	0	0	0	0	0	2	0	0	10	0	1101.5554	P49717	P49717	752	761	Mcm4	DNA replication licensing factor MCM4	yes	yes	2	9.4506E-09	169.41		1		1	80914	66638	0	58092	19032	53347	18919	4225.8	16083	5076.4	4217	75320	62148	3428.2	59796	18089	53535	19108	6801	16064	4922.9	4435.3	2	2	0	2	2	2	2	2	2	2	2	0	0	0	0	0	0	0	0	0	0	0	0	0	0	0	0	0	0	0	0	0	0	0	0	0	0	0	0	0	0	0	0	0	29504	26578	0	24800	7614.3	21014	6514.9	1697.6	6380.7	1812.9	2243.5	27463	24794	1164.3	25369	7210	21207	6661.7	2704.3	6350.4	1765.8	2292.3	1	1	0	1	1	1	1	1	1	1	1	0	0	0	0	0	0	0	0	0	0	0	0	0	0	0	0	0	0	0	0	0	0	0	0	0	0	0	0	0	0	0	0	0	51410	40060	0	33292	11417	32333	12404	2528.3	9701.8	3263.6	1973.5	47857	37355	2263.8	34427	10879	32328	12447	4096.7	9714	3157.1	2143.1	1	1	0	1	1	1	1	1	1	1	1	44894000	0	18840000	0	26054000			28315	2526	31165	95304;95305	115190;115191	115190			10090	2
VEAIDVEEAKR	IRLAEAHAKVRFSNKVEAIDVEEAKRLHRE	FSNKVEAIDVEEAKRLHREALKQSATDPRT	K	V	E	K	R	L	2	1	0	1	0	0	3	0	0	1	0	1	0	0	0	0	0	0	0	2	0	0	11	1	1257.6565	P49717	P49717	752	762	Mcm4	DNA replication licensing factor MCM4	yes	yes	3	0.00029161	129.89	2	1	2	2	339380	235580	928.25	212680	61391	212070	57578	19808	58873	13109	18816	315960	219740	17079	218570	58418	211760	58644	29642	58415	12806	19391	7	7	1	7	7	7	7	7	7	6	7	40678	48263	0	38812	9004.9	37630	9118.7	1084.1	10269	3509.1	2117.8	37870	44999	541.18	40245	8597.5	37586	9279.1	3019.1	10108	3327.3	2295.3	2	2	0	2	2	2	2	2	2	2	2	17760	14765	0	12042	6046.8	12604	4434.3	875.96	4261.6	1243.5	1103.1	16536	13767	1250	12486	5753.6	12542	4576.8	1493.5	4230.9	1199.4	1161.9	1	1	0	1	1	1	1	1	1	1	1	169020	104360	0	97331	26579	96262	25129	9511.9	26711	3040.3	9762.7	157340	97352	7102.3	99774	25129	96182	25614	13855	26504	2962.9	9942.4	2	2	0	2	2	2	2	2	2	1	2	111930	68196	928.25	64490	19760	65579	18897	8335.7	17631	5316.2	5832.1	104210	63620	8185	66068	18938	65454	19174	11274	17573	5316.5	5991.3	2	2	1	2	2	2	2	2	2	2	2	118530000	27704000	6360500	47159000	37303000			28316	2526	31166	95306;95307;95308;95309;95310;95311;95312	115192;115193;115194;115195;115196;115197;115198	115196			10090	7
VEALTEPLNA	KLRESPLRKPENNAKVEALTEPLNA_____	ENNAKVEALTEPLNA_______________	K	V	E	N	A	-	2	0	1	0	0	0	2	0	0	0	2	0	0	0	1	0	1	0	0	1	0	0	10	0	1055.5499	Q9CZ69	Q9CZ69	174	183	Cmtm6	CKLF-like MARVEL transmembrane domain-containing protein 6	yes	yes	2	1.2527E-06	164.53	1	1	1	1	228480	164180	0	151260	43486	145130	36582	5523.4	36478	2744.7	12148	212700	153150	8828.1	155130	41182	145090	37465	8379.7	36251	2712.1	12395	4	4	0	4	4	4	4	3	4	1	3	16855	18241	0	17461	5208.7	15145	3354.5	1445.2	4601.8	0	1658.7	15694	17017	0	17834	4947.7	15264	3538.2	2117.5	4522.6	0	1691.2	1	1	0	1	1	1	1	1	1	0	1	49031	43631	0	39507	14355	37562	10209	3509.1	10627	2744.7	2986.3	45641	40697	2066.3	40565	13561	37620	10585	5263.5	10522	2712.1	3117.3	1	1	0	1	1	1	1	1	1	1	1	147890	95515	0	85844	20798	83191	21289	0	18771	0	7502.9	137670	89090	6761.7	88218	19713	83044	21491	0	18806	0	7586.5	1	1	0	1	1	1	1	0	1	0	1	14705	6791.3	0	8449.7	3124.2	9231.1	1729.3	569.11	2478.3	0	0	13691	6343.2	0	8514.6	2960.5	9161.2	1850.2	998.74	2400.6	0	0	1	1	0	1	1	1	1	1	1	0	0	66281000	12846000	11973000	21765000	19696000			28317	4807	31167	95313;95314;95315;95316	115199;115200;115201;115202	115200			10090	4
VEANLHGLTLYDTVPCPVNNER	FFLTYIRDFQKITLRVEANLHGLTLYDTVP	LTLYDTVPCPVNNERTPLLSRDFQ______	R	V	E	E	R	T	1	1	3	1	1	0	2	1	1	0	3	0	0	0	2	0	2	0	1	3	0	0	22	0	2510.2224	Q9CR48;Q9D835	Q9CR48	237	258	Dram2	DNA damage-regulated autophagy modulator protein 2	yes	no	3	0.0046214	89.47				1	0	0	0	0	0	0	0	0	0	0	0	0	0	0	0	0	0	0	0	0	0	0	0	0	0	0	0	0	0	0	0	0	0	0	0	0	0	0	0	0	0	0	0	0	0	0	0	0	0	0	0	0	0	0	0	0	0	0	0	0	0	0	0	0	0	0	0	0	0	0	0	0	0	0	0	0	0	0	0	0	0	0	0	0	0	0	0	0	0	0	0	0	0	0	0	0	0	0	0	0	0	0	0	0	0	0	0	0	0	0	0	0	0	0	0	0	0	0	0	0	0	0	0	0	0	0	0	0	0	0	0	0	0	0	0	0	0	0	0	0	0	0	0	0	0	0	0	0	0	0	0	0	0	0	0	0	0	0	0	0	0	0	0	0	0	0	0	0	0	0			28318	4735	31168	95317	115203	115203		1950	10090	0
VEANVQAGAGEGK	ELIGREVGVDVNFPKVEANVQAGAGEGKWE	PKVEANVQAGAGEGKWEESEVKLKKSKIKM	K	V	E	G	K	W	3	0	1	0	0	1	2	3	0	0	0	1	0	0	0	0	0	0	0	2	0	0	13	0	1228.6048	E9Q616	E9Q616	5460	5472	Ahnak		yes	yes	2;3	0.00020643	110.44	1	2	2	1	97844	83922	310	80157	24680	83614	20204	8763.1	20507	5765.9	5278.9	91090	78295	4591.3	82091	23453	83285	20738	12417	20275	5703.4	5523.6	6	6	1	6	5	6	5	4	4	3	3	9865.8	7949.1	0	9221.4	2277.3	9365.1	1839.8	1248	1298.3	0	0	9186	7422.1	0	9319.6	2172.6	9349.2	1872.3	1641.1	1298.4	0	0	1	1	0	1	1	1	1	1	1	0	0	18422	17680	310	17173	5699.1	16634	5044.3	1812.4	4233	1276.2	1813	17155	16496	1461.6	17547	5466.9	16646	5125.8	2444.6	4222.4	1268.5	1823.8	2	2	1	2	2	2	2	1	1	1	1	37413	32412	0	27234	6802.3	31342	5961.1	3443.2	6784.8	2103.7	2073.7	34822	30225	992.53	28210	6397	31049	6116.1	4817.8	6699.2	2109.8	2146.2	2	2	0	2	1	2	1	1	1	1	1	32144	25881	0	26529	9901.8	26273	7359.1	2259.5	8191.1	2386.1	1392.3	29927	24152	2137.1	27014	9416.3	26241	7623.4	3513	8055.4	2325.2	1553.5	1	1	0	1	1	1	1	1	1	1	1	25680000	0	3235700	16037000	6407800			28319	1546	31169	95318;95319;95320;95321;95322;95323	115204;115205;115206;115207;115208;115209	115206			10090	6
VEAPDVEVHGPDWHLK	GGEIKAPAVDIKGPKVEAPDVEVHGPDWHL	EAPDVEVHGPDWHLKMPKVKMPKFSMPGFK	K	V	E	L	K	M	1	0	0	2	0	0	2	1	2	0	1	1	0	0	2	0	0	1	0	3	0	0	16	0	1826.8951	E9Q616	E9Q616	1613	1628	Ahnak		yes	yes	4	0.0070767	68.044		1			5546.4	6067.9	309.81	6173.8	1595.7	4410.9	1561.1	695.88	1005.5	0	673.77	5166.6	5662.4	693.23	6264.4	1547.9	4518.8	1568.1	874.18	1035.5	0	660.23	1	1	1	1	1	1	1	1	1	0	1	0	0	0	0	0	0	0	0	0	0	0	0	0	0	0	0	0	0	0	0	0	0	0	0	0	0	0	0	0	0	0	0	0	5546.4	6067.9	309.81	6173.8	1595.7	4410.9	1561.1	695.88	1005.5	0	673.77	5166.6	5662.4	693.23	6264.4	1547.9	4518.8	1568.1	874.18	1035.5	0	660.23	1	1	1	1	1	1	1	1	1	0	1	0	0	0	0	0	0	0	0	0	0	0	0	0	0	0	0	0	0	0	0	0	0	0	0	0	0	0	0	0	0	0	0	0	0	0	0	0	0	0	0	0	0	0	0	0	0	0	0	0	0	0	0	0	0	0	0	0	0	0	0	0	0	0	0	0	0	3286600	0	3286600	0	0			28320	1546	31170	95324	115210	115210			10090	1
VEAPEDK	LDNFCNPIVYKPKPKVEAPEDKAKTGSEHN	IVYKPKPKVEAPEDKAKTGSEHNGPMDGQS	K	V	E	D	K	A	1	0	0	1	0	0	2	0	0	0	0	1	0	0	1	0	0	0	0	1	0	0	7	0	786.37595	P48722	P48722	793	799	Hspa4l	Heat shock 70 kDa protein 4L	yes	yes	2	0.019374	102.72	1		1		15900	14642	0	15127	4676.3	13205	2992.9	1104.7	4822.7	1565.9	860.7	14804	13664	0	15369	4441.5	13299	3180.5	1747.6	4685.6	1510.3	911.45	2	2	0	2	2	2	2	2	2	2	1	3928.2	4344.3	0	5574.3	1857.2	4075.4	728	404.98	1340.3	592.69	0	3657.6	4058.3	0	5577.4	1752.4	4161.8	816.44	602.62	1289.1	571.12	0	1	1	0	1	1	1	1	1	1	1	0	0	0	0	0	0	0	0	0	0	0	0	0	0	0	0	0	0	0	0	0	0	0	0	0	0	0	0	0	0	0	0	0	0	11972	10298	0	9553.2	2819.1	9129.7	2264.9	699.68	3482.4	973.21	860.7	11147	9606	0	9792	2689.1	9137.4	2364.1	1145	3396.5	939.21	911.45	1	1	0	1	1	1	1	1	1	1	1	0	0	0	0	0	0	0	0	0	0	0	0	0	0	0	0	0	0	0	0	0	0	0	0	0	0	0	0	0	0	0	0	0	5190800	2623000	0	2567900	0			28321	2514	31171	95325;95326	115211;115212	115211			10090	2
VEAPSAETQK	TPEHSSSKKRSIPAKVEAPSAETQKRLSLT	SIPAKVEAPSAETQKRLSLTQRLVPGEKKT	K	V	E	Q	K	R	2	0	0	0	0	1	2	0	0	0	0	1	0	0	1	1	1	0	0	1	0	0	10	0	1058.5244	E9PVX6	E9PVX6	392	401	Mki67		yes	yes	2;3	2.3209E-06	162.88	1		1	2	63963	43027	0	36698	10392	39087	12507	4161.7	10013	3012.6	2868.1	59541	40125	1606.7	37921	9899.3	38887	12438	5873	10043	2976.4	2891	4	4	0	4	4	4	3	3	4	2	1	34580	26725	0	23733	6844.6	23665	7843.1	3245.9	6880.8	2336.9	2868.1	32186	24926	1058.1	24421	6495.7	23654	7873.6	4303.5	6899.7	2319.8	2891	1	1	0	1	1	1	1	1	1	1	1	0	0	0	0	0	0	0	0	0	0	0	0	0	0	0	0	0	0	0	0	0	0	0	0	0	0	0	0	0	0	0	0	0	12219	7327.6	0	5729.3	1148.8	5451.4	1535.8	320.98	1153	0	0	11377	6831.4	0	5953.5	1111.2	5455.4	1525.7	575.66	1148.8	0	0	1	1	0	1	1	1	1	1	1	0	0	17164	8974.4	0	7236.1	2398.3	9970.1	3127.9	594.75	1979.7	675.71	0	15978	8367.6	548.6	7545.7	2292.4	9777.6	3039.2	993.82	1994	656.6	0	2	2	0	2	2	2	1	1	2	1	0	24254000	3248200	0	10280000	10726000			28322	1424	31172	95327;95328;95329;95330	115213;115214;115215;115216	115213			10090	4
VEAQLQELQVK	ALLQGKGDSEHKRKKVEAQLQELQVKFSEG	KRKKVEAQLQELQVKFSEGERVRTELADKV	K	V	E	V	K	F	1	0	0	0	0	3	2	0	0	0	2	1	0	0	0	0	0	0	0	2	0	0	11	0	1283.7085	Q8VDD5	Q8VDD5	1250	1260	Myh9	Myosin-9	yes	yes	2;3	2.9281E-09	169.21	2	2	2	2	1175600	1015500	1297.5	932700	264420	927490	254570	45895	243530	51216	73030	1094400	947300	61643	957280	251890	925370	258400	67952	242180	49792	75728	10	10	3	10	10	10	10	5	10	4	10	223600	227790	0	211770	51179	209080	50834	18405	49863	21682	14508	208140	212490	10141	217130	48675	208880	51551	26915	49515	21040	15090	3	3	0	3	3	3	3	1	3	1	3	141560	153120	1118	139390	39123	132050	44566	12272	36847	11236	11810	131810	142820	11065	143060	37699	132290	44681	18010	36935	11007	12168	3	3	2	3	3	3	3	2	3	1	3	560300	444270	0	402530	120540	423260	106650	0	111070	0	29692	521580	414400	25073	413900	114330	420400	109040	0	109910	0	31162	2	2	0	2	2	2	2	0	2	0	2	250170	190360	179.54	179020	53581	163090	52525	15217	45752	18298	17020	232910	177580	15363	183190	51179	163800	53124	23026	45822	17744	17308	2	2	1	2	2	2	2	2	2	2	2	246630000	42088000	28680000	103020000	72833000			28323	4303	31173	95331;95332;95333;95334;95335;95336;95337;95338	115217;115218;115219;115220;115221;115222;115223;115224;115225;115226	115217			10090	10
VEAQVYILSK	GLVMVKPGSIQPHQKVEAQVYILSKEEGGR	QPHQKVEAQVYILSKEEGGRHKPFVSHFMP	K	V	E	S	K	E	1	0	0	0	0	1	1	0	0	1	1	1	0	0	0	1	0	0	1	2	0	0	10	0	1148.6441	Q8BFR5;A0A0U1RPC4	Q8BFR5	352	361	Tufm	Elongation factor Tu, mitochondrial	yes	no	2	0.013768	87.568	1	1		1	9599.3	8193.1	0	6780.5	814.02	6145.4	1372.9	0	0	0	0	8937.9	7639.7	0	7007.5	794.57	6161.6	1320.9	0	0	0	0	3	3	0	3	1	3	1	0	0	0	0	2289.4	1646.9	0	1774.2	0	1552.6	0	0	0	0	0	2131.6	1537.2	0	1797.7	0	1560.5	0	0	0	0	0	1	1	0	1	0	1	0	0	0	0	0	3704.4	4574.8	0	3428.6	814.02	3113.1	1372.9	0	0	0	0	3449.2	4264.5	0	3574	794.57	3120.9	1320.9	0	0	0	0	1	1	0	1	1	1	1	0	0	0	0	0	0	0	0	0	0	0	0	0	0	0	0	0	0	0	0	0	0	0	0	0	0	0	0	0	0	0	0	0	0	0	0	0	3605.5	1971.4	0	1577.6	0	1479.7	0	0	0	0	0	3357.1	1838	0	1635.8	0	1480.2	0	0	0	0	0	1	1	0	1	0	1	0	0	0	0	0	10797000	2140200	2333900	0	6323000			28324	3716	31174	95339;95340;95341	115227;115228;115229	115227			10090	3
VEATMVEQR	VVQNIGQRSKEEQQKVEATMVEQREEWDRK	KEEQQKVEATMVEQREEWDRKRKIKVKRER	K	V	E	Q	R	E	1	1	0	0	0	1	2	0	0	0	0	0	1	0	0	0	1	0	0	2	0	0	9	0	1061.5175	Q99N87	Q99N87	170	178	Mrps5	28S ribosomal protein S5, mitochondrial	yes	yes	2	0.021255	84.476		1			3322	3101.1	0	2822.7	1060.6	1965.5	0	0	0	0	0	3093.1	2892.6	0	2886.5	990.26	2011	0	0	0	0	0	1	1	0	1	1	1	0	0	0	0	0	0	0	0	0	0	0	0	0	0	0	0	0	0	0	0	0	0	0	0	0	0	0	0	0	0	0	0	0	0	0	0	0	0	3322	3101.1	0	2822.7	1060.6	1965.5	0	0	0	0	0	3093.1	2892.6	0	2886.5	990.26	2011	0	0	0	0	0	1	1	0	1	1	1	0	0	0	0	0	0	0	0	0	0	0	0	0	0	0	0	0	0	0	0	0	0	0	0	0	0	0	0	0	0	0	0	0	0	0	0	0	0	0	0	0	0	0	0	0	0	0	0	0	0	0	0	0	0	0	0	0	0	0	0	0	0	0	0	0	0	0	0	0	0	0	1400000	0	1400000	0	0			28325	4624	31175	95342	115230	115230			10090	1
VEAVNMAEGIIHDTETK	NAEKYAEEDRRKKERVEAVNMAEGIIHDTE	AVNMAEGIIHDTETKMEEFKDQLPADECNK	R	V	E	T	K	M	2	0	1	1	0	0	3	1	1	2	0	1	1	0	0	0	2	0	0	2	0	0	17	0	1855.8986	P38647	P38647	579	595	Hspa9	Stress-70 protein, mitochondrial	yes	yes	3	0.00027285	94.281				1	4905.2	4855.1	0	4385	619.58	4066.5	1229.5	0	1646.2	809.28	0	4567.2	4528.6	0	4501.9	609.41	4070.9	1228.2	0	1598.1	757.04	0	1	1	0	1	1	1	1	0	1	1	0	0	0	0	0	0	0	0	0	0	0	0	0	0	0	0	0	0	0	0	0	0	0	0	0	0	0	0	0	0	0	0	0	0	0	0	0	0	0	0	0	0	0	0	0	0	0	0	0	0	0	0	0	0	0	0	0	0	0	0	0	0	0	0	0	0	0	0	0	0	0	0	0	0	0	0	0	0	0	0	0	0	0	0	0	0	0	0	0	0	0	0	0	0	0	0	0	0	0	0	4905.2	4855.1	0	4385	619.58	4066.5	1229.5	0	1646.2	809.28	0	4567.2	4528.6	0	4501.9	609.41	4070.9	1228.2	0	1598.1	757.04	0	1	1	0	1	1	1	1	0	1	1	0	2948100	0	0	0	2948100			28326	2444	31176	95343	115231	115231			10090	1
VEAYQWSVSDGR	GTREGQTRLIRDGERVEAYQWSVSDGRWIK	GERVEAYQWSVSDGRWIKIGDVVGSSGANQ	R	V	E	G	R	W	1	1	0	1	0	1	1	1	0	0	0	0	0	0	0	2	0	1	1	2	0	0	12	0	1395.6419	P27612	P27612	362	373	Plaa	Phospholipase A-2-activating protein	yes	yes	2	0.0032081	100.04	1		1		12578	7074.6	0	5901.1	1711.5	7271	1289.6	0	2772.4	0	0	11711	6597	0	6123.5	1630.5	7159.3	1354.2	0	2657.2	0	0	2	2	0	2	1	2	1	0	2	0	0	1430.8	1214.7	0	918.41	0	1015.5	0	0	707.52	0	0	1332.2	1132.4	0	959.31	0	1005.7	0	0	663.72	0	0	1	1	0	1	0	1	0	0	1	0	0	0	0	0	0	0	0	0	0	0	0	0	0	0	0	0	0	0	0	0	0	0	0	0	0	0	0	0	0	0	0	0	0	0	11147	5859.9	0	4982.7	1711.5	6255.5	1289.6	0	2064.9	0	0	10379	5464.6	0	5164.2	1630.5	6153.6	1354.2	0	1993.4	0	0	1	1	0	1	1	1	1	0	1	0	0	0	0	0	0	0	0	0	0	0	0	0	0	0	0	0	0	0	0	0	0	0	0	0	0	0	0	0	0	0	0	0	0	0	17249000	4685600	0	12563000	0			28327	2371	31177	95344;95345	115232;115233	115233			10090	2
VECFPEESSALVEFCDSK	LFFENPFNGGGRVARVECFPEESSALVEFC	FPEESSALVEFCDSKVLDTVMAKTHSYNKM	R	V	E	S	K	V	1	0	0	1	2	0	4	0	0	0	1	1	0	2	1	3	0	0	0	2	0	0	18	0	2131.9078	Q2EMV9	Q2EMV9	260	277	Parp14	Poly [ADP-ribose] polymerase 14	yes	yes	3	2.7877E-07	115.73				1	6335.1	4570.9	0	3075.3	1145	3154.8	0	586.26	947.47	0	0	5898.6	4259.5	0	3244.1	1069.1	3151.3	0	708.15	888.81	0	0	1	1	0	1	1	1	0	1	1	0	0	0	0	0	0	0	0	0	0	0	0	0	0	0	0	0	0	0	0	0	0	0	0	0	0	0	0	0	0	0	0	0	0	0	0	0	0	0	0	0	0	0	0	0	0	0	0	0	0	0	0	0	0	0	0	0	0	0	0	0	0	0	0	0	0	0	0	0	0	0	0	0	0	0	0	0	0	0	0	0	0	0	0	0	0	0	0	0	0	0	0	0	0	0	0	0	0	0	0	0	6335.1	4570.9	0	3075.3	1145	3154.8	0	586.26	947.47	0	0	5898.6	4259.5	0	3244.1	1069.1	3151.3	0	708.15	888.81	0	0	1	1	0	1	1	1	0	1	1	0	0	3131500	0	0	0	3131500			28328	2958	31178	95346	115234	115234			10090	1
VECLYEALR	PHVTLCDFFTCEDQKVECLYEALRRAGDRI	TCEDQKVECLYEALRRAGDRILGSFPTLVP	K	V	E	L	R	R	1	1	0	0	1	0	2	0	0	0	2	0	0	0	0	0	0	0	1	1	0	0	9	0	1151.5645	Q3V3E1;A0A498WGR9	Q3V3E1	124	132	Ubash3a	Ubiquitin-associated and SH3 domain-containing protein A	yes	no	2	0.023759	82.75				1	10458	7535.7	0	6917.6	2847.7	4848.9	2134.1	0	1591.6	0	0	9737.7	7029.3	0	7069.8	2712.6	4958.4	2185.2	0	1586.5	0	0	1	1	0	1	1	1	1	0	1	0	0	0	0	0	0	0	0	0	0	0	0	0	0	0	0	0	0	0	0	0	0	0	0	0	0	0	0	0	0	0	0	0	0	0	0	0	0	0	0	0	0	0	0	0	0	0	0	0	0	0	0	0	0	0	0	0	0	0	0	0	0	0	0	0	0	0	0	0	0	0	0	0	0	0	0	0	0	0	0	0	0	0	0	0	0	0	0	0	0	0	0	0	0	0	0	0	0	0	0	0	10458	7535.7	0	6917.6	2847.7	4848.9	2134.1	0	1591.6	0	0	9737.7	7029.3	0	7069.8	2712.6	4958.4	2185.2	0	1586.5	0	0	1	1	0	1	1	1	1	0	1	0	0	23800000	0	0	0	23800000			28329	3151	31179	95347	115235	115235			10090	1
VECVGDDIAWMR	KTNLAMMRPALPGWKVECVGDDIAWMRFDS	GWKVECVGDDIAWMRFDSEGQLRAINPENG	K	V	E	M	R	F	1	1	0	2	1	0	1	1	0	1	0	0	1	0	0	0	0	1	0	2	0	0	12	0	1449.6381	Q8BH04;A0A0R4J0G0;A0A2I3BQL9;A0A2I3BS39;A0A2I3BRX1	Q8BH04	323	334	Pck2	Phosphoenolpyruvate carboxykinase [GTP], mitochondrial	yes	no	2	0.011172	85.377				1	4198	2419.6	0	1646.3	618.39	1263.2	635.13	0	640.3	0	0	3908.8	2254.9	0	1728.4	593.36	1282.1	643.53	0	628.45	0	0	1	1	0	1	1	1	1	0	1	0	0	0	0	0	0	0	0	0	0	0	0	0	0	0	0	0	0	0	0	0	0	0	0	0	0	0	0	0	0	0	0	0	0	0	0	0	0	0	0	0	0	0	0	0	0	0	0	0	0	0	0	0	0	0	0	0	0	0	0	0	0	0	0	0	0	0	0	0	0	0	0	0	0	0	0	0	0	0	0	0	0	0	0	0	0	0	0	0	0	0	0	0	0	0	0	0	0	0	0	0	4198	2419.6	0	1646.3	618.39	1263.2	635.13	0	640.3	0	0	3908.8	2254.9	0	1728.4	593.36	1282.1	643.53	0	628.45	0	0	1	1	0	1	1	1	1	0	1	0	0	2426600	0	0	0	2426600			28330	256	31180	95348	115236	115236			10090	1
VEDFYDIGEELGSGQFAIVK	ASMRSPNMETFKQQKVEDFYDIGEELGSGQ	DIGEELGSGQFAIVKKCREKSTGLEYAAKF	K	V	E	V	K	K	1	0	0	2	0	1	3	3	0	2	1	1	0	2	0	1	0	0	1	2	0	0	20	0	2215.0685	Q8VDF3;E9JGN0	Q8VDF3	19	38	Dapk2	Death-associated protein kinase 2	yes	no	3	0.00050151	85.974				1	3207.5	3420.1	0	3178.1	905.7	3091.4	1115.6	528.93	865.41	0	0	2986.5	3190.4	0	3258	873.71	3097	1112.9	651.26	860.65	0	0	1	1	0	1	1	1	1	1	1	0	0	0	0	0	0	0	0	0	0	0	0	0	0	0	0	0	0	0	0	0	0	0	0	0	0	0	0	0	0	0	0	0	0	0	0	0	0	0	0	0	0	0	0	0	0	0	0	0	0	0	0	0	0	0	0	0	0	0	0	0	0	0	0	0	0	0	0	0	0	0	0	0	0	0	0	0	0	0	0	0	0	0	0	0	0	0	0	0	0	0	0	0	0	0	0	0	0	0	0	0	3207.5	3420.1	0	3178.1	905.7	3091.4	1115.6	528.93	865.41	0	0	2986.5	3190.4	0	3258	873.71	3097	1112.9	651.26	860.65	0	0	1	1	0	1	1	1	1	1	1	0	0	1701200	0	0	0	1701200			28331	1385	31181	95349	115237	115237			10090	1
VEDLIVSELR	TKTSAADLVTETDHRVEDLIVSELRKRFPS	ETDHRVEDLIVSELRKRFPSHRFIAEEATA	R	V	E	L	R	K	0	1	0	1	0	0	2	0	0	1	2	0	0	0	0	1	0	0	0	2	0	0	10	0	1171.6449	Q91UZ5	Q91UZ5	63	72	Impa2	Inositol monophosphatase 2	yes	yes	2;3	2.5688E-11	179.51	1	2	1	2	65175	71902	0	60715	18160	61273	14540	4108.8	14327	2868.9	4681.3	60723	67051	610.89	62737	17286	61102	14829	6775.7	14215	2785.7	4719.9	9	8	0	8	7	8	7	6	7	3	4	586.95	0	0	0	0	0	0	0	0	0	0	586.95	0	0	0	0	0	0	0	0	0	0	1	0	0	0	0	0	0	0	0	0	0	27840	26961	0	25378	8602.5	24287	6693.2	1828.2	6042.9	586.85	1865.7	25919	25151	610.89	25985	8181.1	24304	6868.9	2870	6000.8	573.44	1896.7	4	4	0	4	4	4	4	3	3	1	2	15792	18477	0	15657	4457.6	15907	2367.8	1471	2817.2	1149.5	952.02	14703	17230	0	16176	4221.6	15865	2423.1	2214.5	2780.1	1119.4	949.78	2	2	0	2	2	2	1	2	2	1	1	20957	26465	0	19679	5100.3	21080	5478.7	809.58	5467.1	1132.5	1863.6	19513	24669	0	20576	4883	20933	5537.1	1691.2	5434.5	1092.8	1873.5	2	2	0	2	1	2	2	1	2	1	1	89559000	2703600	27573000	23409000	35874000			28332	4357	31182	95350;95351;95352;95353;95354;95355	115238;115239;115240;115241;115242;115243;115244;115245;115246	115245			10090	9
VEDLSTCNDLIAK	DKTELQSTLRTLSSKVEDLSTCNDLIAKHG	SKVEDLSTCNDLIAKHGTALQRSLSELESL	K	V	E	A	K	H	1	0	1	2	1	0	1	0	0	1	2	1	0	0	0	1	1	0	0	1	0	0	13	0	1476.713	Q3B7Z2	Q3B7Z2	216	228	Osbp	Oxysterol-binding protein 1	yes	yes	3	1.2191E-05	133.32		1	1		38245	32089	0	27573	7695.8	28208	6011.8	979.22	8547.7	1657.9	673.11	35607	29926	1552	28458	7314.9	28085	6264.6	2390.1	8305.5	1563.4	724.55	2	2	0	2	2	2	2	2	2	1	1	0	0	0	0	0	0	0	0	0	0	0	0	0	0	0	0	0	0	0	0	0	0	0	0	0	0	0	0	0	0	0	0	0	11731	12829	0	10686	3309.3	10319	2856.6	302.89	3103.2	1657.9	673.11	10923	11962	0	11047	3161.7	10310	2928.9	854.02	3060	1563.4	724.55	1	1	0	1	1	1	1	1	1	1	1	26514	19260	0	16888	4386.5	17888	3155.2	676.33	5444.5	0	0	24684	17963	1552	17411	4153.2	17775	3335.7	1536.1	5245.5	0	0	1	1	0	1	1	1	1	1	1	0	0	0	0	0	0	0	0	0	0	0	0	0	0	0	0	0	0	0	0	0	0	0	0	0	0	0	0	0	0	0	0	0	0	0	9676300	0	2968400	6707800	0			28333	2968	31183	95356;95357	115247;115248	115247			10090	2
VEDLTFTSPFCLQVK	TNACLIKEVDIYTVKVEDLTFTSPFCLQVK	VEDLTFTSPFCLQVKRNDYVHALVAYFNIE	K	V	E	V	K	R	0	0	0	1	1	1	1	0	0	0	2	1	0	2	1	1	2	0	0	2	0	0	15	0	1782.8862	Q9JIF0;A0A171KXD3;A0A140LJF4;A0A140LHF7;A0A140LJ70;A0A140LHS4	Q9JIF0	262	276	Prmt1	Protein arginine N-methyltransferase 1	yes	no	3	0.003585	83.53		1			2213.4	2050.2	0	2485.9	807.59	2785	964.89	0	1046.7	0	0	2060.9	1914.7	0	2509.7	778.31	2756.1	973.03	0	1024.1	0	0	1	1	0	1	1	1	1	0	1	0	0	0	0	0	0	0	0	0	0	0	0	0	0	0	0	0	0	0	0	0	0	0	0	0	0	0	0	0	0	0	0	0	0	0	2213.4	2050.2	0	2485.9	807.59	2785	964.89	0	1046.7	0	0	2060.9	1914.7	0	2509.7	778.31	2756.1	973.03	0	1024.1	0	0	1	1	0	1	1	1	1	0	1	0	0	0	0	0	0	0	0	0	0	0	0	0	0	0	0	0	0	0	0	0	0	0	0	0	0	0	0	0	0	0	0	0	0	0	0	0	0	0	0	0	0	0	0	0	0	0	0	0	0	0	0	0	0	0	0	0	0	0	0	0	0	0	0	0	0	0	0	0	0	0	0	0			28334	412	31184	95358	115249	115249			10090	1
VEDVEALDQK	AEEAGEENLFIFGMRVEDVEALDQKGYNAR	IFGMRVEDVEALDQKGYNAREFYERLPELR	R	V	E	Q	K	G	1	0	0	2	0	1	2	0	0	0	1	1	0	0	0	0	0	0	0	2	0	0	10	0	1144.5612	Q8CI94	Q8CI94	716	725	Pygb	Glycogen phosphorylase, brain form	yes	yes	2;3	0.00011997	151.83	1	2	2	1	371000	223910	88.658	199600	59860	205400	47815	15024	54966	13577	17897	345340	208840	10994	205430	56296	204620	49224	23758	54291	13294	18308	6	6	1	6	6	6	5	4	6	5	4	4942.7	5228.2	0	3352.6	1804	3422.6	0	619.3	1079.1	0	0	4602.1	4871.5	0	3553.8	1684.4	3419.4	0	752.6	1012.3	0	0	1	1	0	1	1	1	0	1	1	0	0	85233	82983	88.658	73894	25382	74966	19416	7028.6	22534	9029.6	6231.6	79360	77398	6170.2	76042	24183	74778	20103	10266	22210	8736.4	6445.5	2	2	1	2	2	2	2	1	2	2	1	265890	122740	0	109860	28256	115540	25167	5747.5	28227	3791.3	10385	247470	114480	4823.4	113070	26220	114890	25784	10612	27949	3783.4	10570	2	2	0	2	2	2	2	1	2	2	2	14940	12963	0	12496	4419.2	11474	3231.7	1628.9	3126.2	756.32	1280.3	13910	12094	0	12766	4207.5	11531	3336.9	2126.9	3119.5	774.61	1292.2	1	1	0	1	1	1	1	1	1	1	1	50860000	2341500	19885000	19098000	9536000			28335	4071	31185	95359;95360;95361;95362;95363;95364	115250;115251;115252;115253;115254;115255	115255			10090	6
VEDYFFGK	FMEFVSVTVTHPELKVEDYFFGKCFNAMEV	VTHPELKVEDYFFGKCFNAMEVDALNSSHP	K	V	E	G	K	C	0	0	0	1	0	0	1	1	0	0	0	1	0	2	0	0	0	0	1	1	0	0	8	0	1003.4651	Q9EQH2	Q9EQH2	385	392	Erap1	Endoplasmic reticulum aminopeptidase 1	yes	yes	2	0.003012	119.29	1	1	1	1	99822	70026	0	69004	19304	69824	22370	4573.4	16954	3986.4	2713.2	92922	65338	3417.6	70480	18379	69615	22363	7297.7	16979	3917.6	2992.6	4	4	0	4	3	4	4	2	4	2	2	7748.1	9481.4	0	7738.7	1155.6	7795.6	1746.7	0	793.3	0	0	7214.3	8840.6	0	8018.7	1122.9	7762.9	1711.4	0	820.62	0	0	1	1	0	1	1	1	1	0	1	0	0	30077	25838	0	25795	9781.9	27929	8442	2540.5	5945.4	1370.4	1272.8	28000	24110	1642.2	26350	9308.8	27750	8555.8	3829.3	5991.9	1386.6	1372.5	1	1	0	1	1	1	1	1	1	1	1	6866.1	4192.2	0	3844.8	0	4642	1240.8	0	1323.1	0	0	6393	3910.5	0	3958.8	0	4575.4	1196.2	0	1295.5	0	0	1	1	0	1	0	1	1	0	1	0	0	55131	30514	0	31626	8366.2	29457	10940	2032.9	8891.7	2616.1	1440.3	51315	28477	1775.4	32153	7947.5	29527	10899	3468.4	8871	2531	1620.1	1	1	0	1	1	1	1	1	1	1	1	46171000	7672400	10489000	8247400	19763000			28336	5074	31186	95365;95366;95367;95368	115256;115257;115258;115259	115258			10090	4
VEEAEPEEFVVEK	TLQKMGKKQNGKSKKVEEAEPEEFVVEKVL	KKVEEAEPEEFVVEKVLDRRVVNGKVEYFL	K	V	E	E	K	V	1	0	0	0	0	0	6	0	0	0	0	1	0	1	1	0	0	0	0	3	0	0	13	0	1532.7246	P23198;Q9DCC5;D3Z313;D3Z1A9	P23198	22	34	Cbx3	Chromobox protein homolog 3	yes	no	2;3	5.1661E-54	221.6	2	2		2	299780	243080	2042.1	218700	63387	211400	63234	15981	64628	16214	14371	279120	226730	21248	224720	60765	211420	64170	25724	63904	15810	15218	6	6	3	6	5	6	5	4	6	3	3	34574	36092	0	28807	8715.4	27642	7475.8	1039.2	7651.8	2254.4	2276.7	32179	33650	811.49	29885	8225.2	27634	7631.5	2359.7	7586	2151.7	2340.8	2	2	0	2	1	2	1	1	2	1	1	84801	87032	1469.1	78069	23654	77197	21942	7763.2	24053	5542.8	4830.9	78969	81177	7543.3	80264	22726	77137	22411	11014	23695	5504.9	5210.2	2	2	2	2	2	2	2	1	2	1	1	0	0	0	0	0	0	0	0	0	0	0	0	0	0	0	0	0	0	0	0	0	0	0	0	0	0	0	0	0	0	0	0	0	180410	119960	573	111820	31018	106560	33816	7178.2	32924	8416.8	7263.1	167980	111910	12893	114570	29813	106650	34127	12351	32623	8153.9	7667.2	2	2	1	2	2	2	2	2	2	1	1	75399000	19206000	21292000	0	34900000			28337	2334	31187	95369;95370;95371;95372;95373;95374	115260;115261;115262;115263;115264;115265	115263			10090	6
VEEAVVAR	TQLLINQLWRLPTERVEEAVVARLPEPATR	WRLPTERVEEAVVARLPEPATRLPREKPLP	R	V	E	A	R	L	2	1	0	0	0	0	2	0	0	0	0	0	0	0	0	0	0	0	0	3	0	0	8	0	871.47633	Q9CYH6	Q9CYH6	84	91	Rrs1	Ribosome biogenesis regulatory protein homolog	yes	yes	2	0.0021192	125.81	1	1	1		67316	43566	0	41723	9994.3	39025	9730.7	1237.6	13105	616.49	2338.5	62667	40645	1812.2	42655	9486.7	39074	9988.5	2200	12802	610.59	2515.9	3	3	0	3	3	3	3	2	3	1	2	14254	14059	0	12744	2185.4	13502	2922.3	414.97	3658.2	0	1233	13271	13114	0	13105	2113.9	13414	2948.4	1069.9	3603.3	0	1264.5	1	1	0	1	1	1	1	1	1	0	1	7808.6	8648.4	0	7709.6	2554.8	6765.2	2279.9	822.58	2367.6	616.49	0	7270.6	8066.4	0	7917.3	2442.7	6816.7	2329.7	1130.1	2320.7	610.59	0	1	1	0	1	1	1	1	1	1	1	0	45254	20858	0	21270	5254.2	18759	4528.5	0	7079.3	0	1105.5	42125	19464	1812.2	21632	4930	18843	4710.4	0	6878.4	0	1251.4	1	1	0	1	1	1	1	0	1	0	1	0	0	0	0	0	0	0	0	0	0	0	0	0	0	0	0	0	0	0	0	0	0	0	0	0	0	0	0	0	0	0	0	0	28299000	6069200	6829600	15401000	0			28338	4797	31188	95375;95376;95377	115266;115267;115268	115268			10090	3
VEEDGPTEGPTDILDQNSPQCEDR	PVEDPQSGSSGKQNKVEEDGPTEGPTDILD	PTDILDQNSPQCEDREISPVGEKGPQCDTS	K	V	E	D	R	E	0	1	1	4	1	2	4	2	0	1	1	0	0	0	3	1	2	0	0	1	0	0	24	0	2700.1457	Q3UZ39	Q3UZ39	632	655	Lrrfip1	Leucine-rich repeat flightless-interacting protein 1	yes	yes	3	9.1791E-88	224.38				1	2785	4215.4	0	2080.3	864.12	3335.4	547.82	695.47	0	0	0	2593.1	3925.5	0	2291.8	820.6	3261.1	555.25	819.51	0	0	0	1	1	0	1	1	1	1	1	0	0	0	0	0	0	0	0	0	0	0	0	0	0	0	0	0	0	0	0	0	0	0	0	0	0	0	0	0	0	0	0	0	0	0	0	0	0	0	0	0	0	0	0	0	0	0	0	0	0	0	0	0	0	0	0	0	0	0	0	0	0	0	0	0	0	0	0	0	0	0	0	0	0	0	0	0	0	0	0	0	0	0	0	0	0	0	0	0	0	0	0	0	0	0	0	0	0	0	0	0	0	2785	4215.4	0	2080.3	864.12	3335.4	547.82	695.47	0	0	0	2593.1	3925.5	0	2291.8	820.6	3261.1	555.25	819.51	0	0	0	1	1	0	1	1	1	1	1	0	0	0	7595600	0	0	0	7595600			28339	3141	31189	95378	115269;115270	115270			10090	2
VEEEAAQK	QLAKKEEELQAALARVEEEAAQKNMALKKI	LQAALARVEEEAAQKNMALKKIRELETQIS	R	V	E	Q	K	N	2	0	0	0	0	1	3	0	0	0	0	1	0	0	0	0	0	0	0	1	0	0	8	0	902.43453	Q8VDD5	Q8VDD5	1092	1099	Myh9	Myosin-9	yes	yes	2;3	0.0011813	141.39	2	1	2	1	253620	217640	337.94	195660	51553	186790	52047	12654	50787	5539.5	14232	236130	203000	15381	201020	49315	186920	52729	20992	50425	5366.6	14861	6	6	2	6	6	6	6	5	6	2	6	48329	46892	0	42113	12284	39866	11340	2646.5	10573	0	4083.1	44993	43737	1895.6	43266	11704	39915	11528	4041	10560	0	4139.7	2	2	0	2	2	2	2	1	2	0	2	28909	28888	99.346	26888	7618.8	28133	6313.2	2161.9	8342.4	2141.9	1492.4	26918	26948	2191.2	27590	7278.5	28000	6534.8	3508.1	8155.2	2092.7	1651.7	1	1	1	1	1	1	1	1	1	1	1	137910	111160	0	99718	22084	91606	25237	5524.9	25536	0	6815.9	128400	103680	8287.1	102420	21155	91888	25443	9796.2	25301	0	7154.6	2	2	0	2	2	2	2	2	2	0	2	38473	30707	238.59	26939	9566.1	27184	9156.9	2321	6335.4	3397.6	1840.7	35824	28638	3007.2	27752	9176.6	27120	9222.3	3646.9	6409.2	3273.9	1914.8	1	1	1	1	1	1	1	1	1	1	1	207570000	68027000	6158800	125370000	8013700			28340	4303	31190	95379;95380;95381;95382;95383;95384	115271;115272;115273;115274;115275;115276	115275			10090	6
VEEEEER	KKQELEEICHDLEARVEEEEERCQYLQAEK	ICHDLEARVEEEEERCQYLQAEKKKMQQNI	R	V	E	E	R	C	0	1	0	0	0	0	5	0	0	0	0	0	0	0	0	0	0	0	0	1	0	0	7	0	918.39306	Q8VDD5;Q5SV64;Q3UH59;Q61879;A0A2R8VKI5	Q8VDD5	924	930	Myh9;Myh10	Myosin-9;Myosin-10	yes	no	2	3.7018E-10	187.63	1	1	2	2	962490	862430	1758.9	804680	201860	753170	198500	53677	209890	55094	53400	896010	804520	48178	824220	192110	754740	201870	89919	207480	53696	56358	7	7	1	7	7	7	7	7	7	6	7	194160	177190	0	181000	43490	164060	40460	7546.5	44200	15881	8653.4	180730	165350	7483	184130	41201	164660	41314	15821	43541	15167	9448.1	1	1	0	1	1	1	1	1	1	1	1	131540	125250	0	116930	35511	115690	33862	9889.3	29362	10530	8479.7	122450	116840	7114.4	119860	33849	115560	34295	15414	29327	10258	8826.6	2	2	0	2	2	2	2	2	2	2	2	275940	247630	0	221420	47268	221980	48996	14120	55743	8473.2	16813	256820	230970	6693.2	227750	44522	221440	49818	24678	55033	8454.6	17424	2	2	0	2	2	2	2	2	2	1	2	360860	312350	1758.9	285320	75591	251430	75177	22121	80588	20210	19454	336010	291360	26887	292480	72532	253080	76444	34007	79579	19817	20659	2	2	1	2	2	2	2	2	2	2	2	380760000	93809000	65000000	104020000	117930000			28341	4303	31191	95385;95386;95387;95388;95389;95390	115277;115278;115279;115280;115281;115282;115283	115281			10090	7
VEEEIQTLSQVLAAK	LTEEEQEELRRELTKVEEEIQTLSQVLAAK	VEEEIQTLSQVLAAKEKHLAELKRKLGISS	K	V	E	A	K	E	2	0	0	0	0	2	3	0	0	1	2	1	0	0	0	1	1	0	0	2	0	0	15	0	1656.8934	Q62393;F8WHQ1;E9PUA7;D3Z637;D3Z125;D3Z7X7;D3Z2U2	Q62393	85	99	Tpd52	Tumor protein D52	yes	no	3	4.1951E-06	127.71				1	8400.7	9217.5	0	9487.2	2514.5	7776.7	2841.9	448.18	3023.7	531.92	861.46	7821.9	8601.9	0	9633.9	2419.2	7863.2	2871.1	668.54	2991.5	516.05	848.79	2	2	0	2	2	2	2	1	2	1	1	0	0	0	0	0	0	0	0	0	0	0	0	0	0	0	0	0	0	0	0	0	0	0	0	0	0	0	0	0	0	0	0	0	0	0	0	0	0	0	0	0	0	0	0	0	0	0	0	0	0	0	0	0	0	0	0	0	0	0	0	0	0	0	0	0	0	0	0	0	0	0	0	0	0	0	0	0	0	0	0	0	0	0	0	0	0	0	0	0	0	0	0	0	0	0	0	0	0	0	8400.7	9217.5	0	9487.2	2514.5	7776.7	2841.9	448.18	3023.7	531.92	861.46	7821.9	8601.9	0	9633.9	2419.2	7863.2	2871.1	668.54	2991.5	516.05	848.79	2	2	0	2	2	2	2	1	2	1	1	1459800	0	0	0	1459800			28342	1260	31192	95391	115284;115285	115285			10090	2
VEEEIVTLR	LTEGEEEELRAELAKVEEEIVTLRQVLAAK	RAELAKVEEEIVTLRQVLAAKERHCGELKR	K	V	E	L	R	Q	0	1	0	0	0	0	3	0	0	1	1	0	0	0	0	0	1	0	0	2	0	0	9	0	1086.5921	Q9CYZ2;A2AUD5;Q3TAI4;V9GWU5;Q3TUJ9;Q8BKP1;F6VQ81	Q9CYZ2	56	64	Tpd52l2	Tumor protein D54	yes	no	2	0.00053482	122.52	1	1	1		101690	66094	832.11	58577	18461	56362	16037	1888.9	17541	2462.2	5117.6	94686	61645	1918.7	60256	17691	56331	16441	2511.1	17338	2381.1	5321.3	3	3	1	3	3	3	3	1	3	2	3	11987	10097	0	11263	2557.2	9753.2	2500.3	0	2669.3	798.2	1373	11161	9425.5	0	11385	2450.5	9809.9	2544.4	0	2662.1	746.68	1364.6	1	1	0	1	1	1	1	0	1	1	1	15479	13684	832.11	12094	5473	13724	3858.2	1888.9	4255.4	1664	1327.8	14418	12763	1918.7	12475	5257.6	13615	4010.3	2511.1	4207.9	1634.4	1371.5	1	1	1	1	1	1	1	1	1	1	1	74221	42314	0	35219	10431	32885	9678.9	0	10616	0	2416.7	69107	39457	0	36396	9983	32906	9886.1	0	10468	0	2585.2	1	1	0	1	1	1	1	0	1	0	1	0	0	0	0	0	0	0	0	0	0	0	0	0	0	0	0	0	0	0	0	0	0	0	0	0	0	0	0	0	0	0	0	0	45743000	10833000	11966000	22943000	0			28343	939	31193	95392;95393;95394	115286;115287;115288;115289	115286			10090	4
VEEEPISPGSTLPEVK	AESFDLESAPPKTPKVEEEPISPGSTLPEV	EEEPISPGSTLPEVKLRRSKKRTKRSSVVF	K	V	E	V	K	L	0	0	0	0	0	0	4	1	0	1	1	1	0	0	3	2	1	0	0	2	0	0	16	0	1709.8723	Q8C3J5	Q8C3J5	1677	1692	Dock2	Dedicator of cytokinesis protein 2	yes	yes	3	2.1105E-14	157.38	1	1		1	78343	166930	2876	155200	48841	147220	41568	12540	41692	9328.1	13556	72954	155720	5807.3	159040	46727	147450	42549	17873	41411	9242.6	13948	4	4	2	4	4	4	4	3	4	3	4	32269	29656	0	31688	8719.5	31251	5657.5	0	7716.1	0	3041.3	30034	27680	869.48	32177	8187.7	31161	5962.5	0	7593.9	0	3078.6	1	1	0	1	1	1	1	0	1	0	1	20237	23204	0	20269	6040.5	19041	6484.6	1841	4720.5	1334.1	1443.5	18842	21641	0	20866	5803.1	19087	6499.8	2724.7	4763.2	1323.8	1493.9	1	1	0	1	1	1	1	1	1	1	1	0	0	0	0	0	0	0	0	0	0	0	0	0	0	0	0	0	0	0	0	0	0	0	0	0	0	0	0	0	0	0	0	0	25837	114070	2876	103240	34081	96930	29426	10698	29255	7994	9070.8	24078	106400	4937.8	105990	32736	97197	30086	15148	29054	7918.8	9375.1	2	2	2	2	2	2	2	2	2	2	2	20947000	6490300	7359400	0	7097200			28344	3971	31194	95395;95396;95397	115290;115291;115292;115293	115290			10090	4
VEEESITK	QLEEEKRKVEDLQFRVEEESITKGDLEVAT	VEDLQFRVEEESITKGDLEVATVSEKSRIM	R	V	E	T	K	G	0	0	0	0	0	0	3	0	0	1	0	1	0	0	0	1	1	0	0	1	0	0	8	0	933.46549	Q922J3;D3Z3M7;D3Z2Z1;F8WIA1;F6RCU2;Q8C0S5;Q9Z0H8	Q922J3	444	451	Clip1;Clip2	CAP-Gly domain-containing linker protein 1;CAP-Gly domain-containing linker protein 2	yes	no	2	0.0023494	147.29	1	1			5074.2	5803.6	0	5372	1626.5	3614.6	1485.4	0	1022.5	0	0	4724.6	5413.7	0	5484.6	1556	3709.5	1499.7	0	1024.2	0	0	2	2	0	2	1	2	1	0	1	0	0	4085.5	4890.6	0	4141.4	1626.5	2612.4	1485.4	0	1022.5	0	0	3804	4560.6	0	4255	1556	2696.9	1499.7	0	1024.2	0	0	1	1	0	1	1	1	1	0	1	0	0	988.72	913.03	0	1230.6	0	1002.3	0	0	0	0	0	920.6	853.14	0	1229.6	0	1012.6	0	0	0	0	0	1	1	0	1	0	1	0	0	0	0	0	0	0	0	0	0	0	0	0	0	0	0	0	0	0	0	0	0	0	0	0	0	0	0	0	0	0	0	0	0	0	0	0	0	0	0	0	0	0	0	0	0	0	0	0	0	0	0	0	0	0	0	0	0	0	0	0	0	0	0	0	0	0	0	0	0	0	3584000	0	3584000	0	0			28345	1274	31195	95398;95399	115294;115295	115295			10090	2
VEEEVINDQALQALSDSLGTR	GVTRSSVPPKEKKRKVEEEVINDQALQALS	NDQALQALSDSLGTRQPDPPSHVSQAEQVK	K	V	E	T	R	Q	2	1	1	2	0	2	3	1	0	1	3	0	0	0	0	2	1	0	0	2	0	0	21	0	2286.1339	P51125;Q8CE80;Q921U7;Q8C281;Q8CE04;A0A338P6J9	P51125	361	381	Cast	Calpastatin	yes	no	3	1.2889E-06	102.24				1	22447	5315.8	0	4600	1143.2	3391.6	1803.8	0	1136.2	0	0	20897	4957.5	823.93	4725.2	1093.1	3453.4	1774.4	0	1110.5	0	0	2	2	0	2	1	2	2	0	1	0	0	0	0	0	0	0	0	0	0	0	0	0	0	0	0	0	0	0	0	0	0	0	0	0	0	0	0	0	0	0	0	0	0	0	0	0	0	0	0	0	0	0	0	0	0	0	0	0	0	0	0	0	0	0	0	0	0	0	0	0	0	0	0	0	0	0	0	0	0	0	0	0	0	0	0	0	0	0	0	0	0	0	0	0	0	0	0	0	0	0	0	0	0	0	0	0	0	0	0	0	22447	5315.8	0	4600	1143.2	3391.6	1803.8	0	1136.2	0	0	20897	4957.5	823.93	4725.2	1093.1	3453.4	1774.4	0	1110.5	0	0	2	2	0	2	1	2	2	0	1	0	0	1435300	0	0	0	1435300			28346	2541	31196	95400	115296;115297	115297			10090	2
VEEFLYEK	LRQTEVLLQPNPSARVEEFLYEKLDRKVPS	QPNPSARVEEFLYEKLDRKVPSRVTNGELL	R	V	E	E	K	L	0	0	0	0	0	0	3	0	0	0	1	1	0	1	0	0	0	0	1	1	0	0	8	0	1055.5175	Q8R3V5;A2AWI9;A2AWI7	Q8R3V5	72	79	Sh3glb2	Endophilin-B2	yes	no	2;3	0.00090833	130.56		1	3	3	8783.2	5351.1	787.64	5206.5	1073.7	5698.2	0	0	0	0	0	8183.9	4992.6	1123.3	5329	1050.2	5646.6	0	0	0	0	0	3	3	1	3	2	3	0	0	0	0	0	0	0	0	0	0	0	0	0	0	0	0	0	0	0	0	0	0	0	0	0	0	0	0	0	0	0	0	0	0	0	0	0	0	1133.4	1929.5	0	1642.2	538.82	2066.5	0	0	0	0	0	1055.3	1799.3	0	1702	503.1	2032.6	0	0	0	0	0	1	1	0	1	1	1	0	0	0	0	0	2108.9	2208.5	0	2061.2	0	2772.1	0	0	0	0	0	1963.6	2060.2	0	2123.8	0	2717.9	0	0	0	0	0	1	1	0	1	0	1	0	0	0	0	0	5540.8	1213.1	787.64	1503	534.86	859.62	0	0	0	0	0	5164.9	1133	1123.3	1503.2	547.12	896.1	0	0	0	0	0	1	1	1	1	1	1	0	0	0	0	0	12589000	0	2524700	4137400	5926600			28347	4256	31197;31198	95401;95402;95403;95404;95405;95406;95407	115298;115299;115300;115301;115302;115303;115304;115305	115301		5762	10090	3
VEEFLYEKLDR	LRQTEVLLQPNPSARVEEFLYEKLDRKVPS	PSARVEEFLYEKLDRKVPSRVTNGELLAQY	R	V	E	D	R	K	0	1	0	1	0	0	3	0	0	0	2	1	0	1	0	0	0	0	1	1	0	0	11	1	1439.7296	Q8R3V5;A2AWI9;A2AWI7	Q8R3V5	72	82	Sh3glb2	Endophilin-B2	yes	no	3	0.02053	86.344			1	1	0	0	0	0	0	0	0	0	0	0	0	0	0	0	0	0	0	0	0	0	0	0	0	0	0	0	0	0	0	0	0	0	0	0	0	0	0	0	0	0	0	0	0	0	0	0	0	0	0	0	0	0	0	0	0	0	0	0	0	0	0	0	0	0	0	0	0	0	0	0	0	0	0	0	0	0	0	0	0	0	0	0	0	0	0	0	0	0	0	0	0	0	0	0	0	0	0	0	0	0	0	0	0	0	0	0	0	0	0	0	0	0	0	0	0	0	0	0	0	0	0	0	0	0	0	0	0	0	0	0	0	0	0	0	0	0	0	0	0	0	0	0	0	0	0	0	0	0	0	0	0	0	0	0	0	0	0	0	0	0	0	0	0	0	0	0	0	0	0	0			28348	4256	31199	95408;95409	115306;115307	115306		5762	10090	0
VEEFSLPDALNEGQVQVR	SRPGKNGNPVAENFRVEEFSLPDALNEGQV	FSLPDALNEGQVQVRTLYLSVDPYMRCKMN	R	V	E	V	R	T	1	1	1	1	0	2	3	1	0	0	2	0	0	1	1	1	0	0	0	3	0	0	18	0	2029.0116	Q8VDQ1;Q3TXN1;D6RGL6	Q8VDQ1	25	42	Ptgr2	Prostaglandin reductase 2	yes	no	3	1.4481E-23	171.87		1		1	14812	16257	678.23	18426	5088.2	16401	4992.9	1138.7	3718	798.45	1458.8	13797	15177	1723.9	18614	4917.5	16490	5030	1917.8	3758.1	793.82	1477.2	1	1	1	1	1	1	1	1	1	1	1	0	0	0	0	0	0	0	0	0	0	0	0	0	0	0	0	0	0	0	0	0	0	0	0	0	0	0	0	0	0	0	0	0	0	0	0	0	0	0	0	0	0	0	0	0	0	0	0	0	0	0	0	0	0	0	0	0	0	0	0	0	0	0	0	0	0	0	0	0	0	0	0	0	0	0	0	0	0	0	0	0	0	0	0	0	0	0	0	0	0	0	0	0	0	0	0	0	0	0	14812	16257	678.23	18426	5088.2	16401	4992.9	1138.7	3718	798.45	1458.8	13797	15177	1723.9	18614	4917.5	16490	5030	1917.8	3758.1	793.82	1477.2	1	1	1	1	1	1	1	1	1	1	1	10453000	0	3257400	0	7195800			28349	3029	31200	95410;95411	115308;115309	115309			10090	2
VEEGAFVK	SQGYMPYLNKYILDKVEEGAFVKEHFDELC	NKYILDKVEEGAFVKEHFDELCWTLTAKKN	K	V	E	V	K	E	1	0	0	0	0	0	2	1	0	0	0	1	0	1	0	0	0	0	0	2	0	0	8	0	877.45453	Q8C2K1;A0A0R4IZX1;A0A3B2WCX4	Q8C2K1	80	87	Def6	Differentially expressed in FDCP 6	yes	no	2	0.0088183	101.6	1				6061.1	5724.2	0	5300	1546	4388.7	2092.7	0	2111.7	0	0	5643.5	5339.7	0	5423.2	1496.1	4428.5	2094.8	0	2072.6	0	0	1	1	0	1	1	1	1	0	1	0	0	6061.1	5724.2	0	5300	1546	4388.7	2092.7	0	2111.7	0	0	5643.5	5339.7	0	5423.2	1496.1	4428.5	2094.8	0	2072.6	0	0	1	1	0	1	1	1	1	0	1	0	0	0	0	0	0	0	0	0	0	0	0	0	0	0	0	0	0	0	0	0	0	0	0	0	0	0	0	0	0	0	0	0	0	0	0	0	0	0	0	0	0	0	0	0	0	0	0	0	0	0	0	0	0	0	0	0	0	0	0	0	0	0	0	0	0	0	0	0	0	0	0	0	0	0	0	0	0	0	0	0	0	0	0	0	0	0	0	0	0	0	0	0	0	0	0	0	0	0	0	0	9135800	9135800	0	0	0			28350	216	31201	95412	115310	115310			10090	1
VEEGAIR				V	E	I	R		1	1	0	0	0	0	2	1	0	1	0	0	0	0	0	0	0	0	0	1	0	0	7	0	772.40792		REV__Q8C6K9					yes	no	2	0.01712	107.32		1		1	34240	28783	0	28440	9382.3	24495	7066.5	3096.5	7822.6	2861.6	2573.2	31871	26856	1237.7	28979	8856.5	24716	7312.3	4221.2	7738.8	2804.5	2644.7	2	2	0	2	2	2	2	2	2	2	2	0	0	0	0	0	0	0	0	0	0	0	0	0	0	0	0	0	0	0	0	0	0	0	0	0	0	0	0	0	0	0	0	0	16742	15471	0	15377	5691.7	12646	4451.6	1547.2	4317	2165.8	1349.7	15583	14435	492.54	15652	5378.2	12802	4576.1	2151.7	4292.4	2089.7	1393.9	1	1	0	1	1	1	1	1	1	1	1	0	0	0	0	0	0	0	0	0	0	0	0	0	0	0	0	0	0	0	0	0	0	0	0	0	0	0	0	0	0	0	0	0	17498	13312	0	13064	3690.5	11849	2614.8	1549.3	3505.6	695.86	1223.5	16288	12420	745.2	13326	3478.3	11915	2736.2	2069.5	3446.4	714.77	1250.9	1	1	0	1	1	1	1	1	1	1	1	10984000	0	5585500	0	5399000	+		28351	5462	31202	95413;95414	115311;115312	115311			10090	2
VEEGSELEK	FVECLDYEDTEEFVRVEEGSELEKKLAAIR	TEEFVRVEEGSELEKKLAAIRHETRIHILN	R	V	E	E	K	K	0	0	0	0	0	0	4	1	0	0	1	1	0	0	0	1	0	0	0	1	0	0	9	0	1018.4819	A0A0J9YUD5;B9EJ54	A0A0J9YUD5	1019	1027	Nup205		yes	no	2	0.0026388	105.78	1				5050.2	3435.6	0	3857.7	737.33	2909.8	711.21	0	0	0	0	4702.2	3207.3	0	3891.5	706.33	2957.4	700.76	0	0	0	0	1	1	0	1	1	1	1	0	0	0	0	5050.2	3435.6	0	3857.7	737.33	2909.8	711.21	0	0	0	0	4702.2	3207.3	0	3891.5	706.33	2957.4	700.76	0	0	0	0	1	1	0	1	1	1	1	0	0	0	0	0	0	0	0	0	0	0	0	0	0	0	0	0	0	0	0	0	0	0	0	0	0	0	0	0	0	0	0	0	0	0	0	0	0	0	0	0	0	0	0	0	0	0	0	0	0	0	0	0	0	0	0	0	0	0	0	0	0	0	0	0	0	0	0	0	0	0	0	0	0	0	0	0	0	0	0	0	0	0	0	0	0	0	0	0	0	0	0	0	0	0	0	0	0	0	0	0	0	0	2999800	2999800	0	0	0			28352	176	31203	95415	115313	115313			10090	1
VEEGWLSLAK	DLEELEAKRAALNARVEEGWLSLAKARYAM	ALNARVEEGWLSLAKARYAMGAKSVGPLQY	R	V	E	A	K	A	1	0	0	0	0	0	2	1	0	0	2	1	0	0	0	1	0	1	0	1	0	0	10	0	1130.5972	Q8VE99	Q8VE99	35	44	Ccdc115	Coiled-coil domain-containing protein 115	yes	yes	2	0.015012	86.624		1			1983.6	1577.4	0	1916.6	0	1590.9	0	0	0	0	0	1846.9	1473.1	0	1926.4	0	1605	0	0	0	0	0	1	1	0	1	0	1	0	0	0	0	0	0	0	0	0	0	0	0	0	0	0	0	0	0	0	0	0	0	0	0	0	0	0	0	0	0	0	0	0	0	0	0	0	0	1983.6	1577.4	0	1916.6	0	1590.9	0	0	0	0	0	1846.9	1473.1	0	1926.4	0	1605	0	0	0	0	0	1	1	0	1	0	1	0	0	0	0	0	0	0	0	0	0	0	0	0	0	0	0	0	0	0	0	0	0	0	0	0	0	0	0	0	0	0	0	0	0	0	0	0	0	0	0	0	0	0	0	0	0	0	0	0	0	0	0	0	0	0	0	0	0	0	0	0	0	0	0	0	0	0	0	0	0	0	1013300	0	1013300	0	0			28353	4327	31204	95416	115314	115314			10090	1
VEEIAAGK	GARHRARAHSIQIMKVEEIAAGKCRRPAVK	HSIQIMKVEEIAAGKCRRPAVKQFHDSKIK	K	V	E	G	K	C	2	0	0	0	0	0	2	1	0	1	0	1	0	0	0	0	0	0	0	1	0	0	8	0	815.43888	P62717;A0A1D5RM85;A0A1D5RLW5;A0A1D5RME4	P62717	129	136	Rpl18a	60S ribosomal protein L18a	yes	no	2;3	0.0010803	149.4	3	3	2	1	825360	790450	524.11	729010	204350	695600	173420	26559	183260	30835	60534	768310	737340	31700	747550	193750	695660	177830	54320	181650	29880	62194	13	13	2	13	13	13	13	9	13	8	13	179840	167850	0	150840	43497	138740	38214	1320.7	35090	1852.9	11733	167410	156560	7429	154900	41296	138990	38941	2099.3	35006	1787.7	12042	4	4	0	4	4	4	4	1	4	1	4	257520	243520	465.55	217990	69301	213960	62678	16516	57652	17499	21259	239750	227130	14887	224130	66034	213780	63768	26405	57580	17050	21634	4	4	1	4	4	4	4	3	4	4	4	369270	364240	58.567	348440	87015	330630	67573	6900.8	87579	9841.1	26086	343730	339810	8540.9	356320	82090	330640	70178	23442	86039	9431.1	27068	4	4	1	4	4	4	4	4	4	2	4	18723	14844	0	11734	4537.2	12282	4956.1	1821.6	2935.5	1642.6	1455.7	17428	13839	843.78	12199	4327.9	12243	4942.7	2374.6	3022.3	1611.6	1450.1	1	1	0	1	1	1	1	1	1	1	1	972140000	320490000	238730000	402250000	10665000			28354	474	31205	95417;95418;95419;95420;95421;95422;95423;95424;95425	115315;115316;115317;115318;115319;115320;115321;115322;115323;115324;115325;115326;115327	115315			10090	13
VEEILSSK	YVLVRQKAGQTPQERVEEILSSKLFDRLRD	GQTPQERVEEILSSKLFDRLRDENPDFREK	R	V	E	S	K	L	0	0	0	0	0	0	2	0	0	1	1	1	0	0	0	2	0	0	0	1	0	0	8	0	903.49131	Q922J9;D3Z5W6;D3Z4N9	Q922J9	56	63	Far1	Fatty acyl-CoA reductase 1	yes	no	2	0.010889	99.442		1	1		46794	32553	0	27033	8006.8	31937	7823.1	3051.8	7215.7	873.07	1841.5	43557	30355	1806.8	28041	7573.3	31584	7926.1	4495.4	7176.6	886.38	1942.8	2	2	0	2	2	2	2	2	2	1	2	0	0	0	0	0	0	0	0	0	0	0	0	0	0	0	0	0	0	0	0	0	0	0	0	0	0	0	0	0	0	0	0	0	14893	12035	0	8955	3159.2	11907	2889.4	1690.9	2517.3	873.07	615.97	13863	11219	600.33	9397.3	2991.9	11718	2933.4	2210.3	2509.8	886.38	653.06	1	1	0	1	1	1	1	1	1	1	1	31900	20518	0	18078	4847.6	20030	4933.7	1361	4698.4	0	1225.5	29694	19137	1206.5	18644	4581.4	19866	4992.7	2285.2	4666.9	0	1289.7	1	1	0	1	1	1	1	1	1	0	1	0	0	0	0	0	0	0	0	0	0	0	0	0	0	0	0	0	0	0	0	0	0	0	0	0	0	0	0	0	0	0	0	0	16252000	0	5722100	10530000	0			28355	4492	31206	95426;95427	115328;115329	115329			10090	2
VEEINPEYMLEK	SAFHLTYNMVLNLLRVEEINPEYMLEKSFY	LLRVEEINPEYMLEKSFYQFQHYRAIPGVV	R	V	E	E	K	S	0	0	1	0	0	0	4	0	0	1	1	1	1	0	1	0	0	0	1	1	0	0	12	0	1492.7119	Q9CZU3	Q9CZU3	574	585	Skiv2l2	Superkiller viralicidic activity 2-like 2	yes	yes	2;3	2.3549E-10	173.11		1	1	2	65601	43481	0	39755	12449	44168	11803	2471.5	10500	2945.7	2862.5	61071	40558	3026.4	40886	11846	43786	11966	4437.6	10468	2857.4	2997.8	3	3	0	3	2	3	2	2	2	2	2	0	0	0	0	0	0	0	0	0	0	0	0	0	0	0	0	0	0	0	0	0	0	0	0	0	0	0	0	0	0	0	0	0	29756	23725	0	20230	7734.1	23595	7135	1891.1	6791.4	1734	2102	27702	22125	1686.6	20935	7370	23342	7258	3013.4	6757.8	1700	2172.9	1	1	0	1	1	1	1	1	1	1	1	0	0	0	0	0	0	0	0	0	0	0	0	0	0	0	0	0	0	0	0	0	0	0	0	0	0	0	0	0	0	0	0	0	35845	19755	0	19525	4714.5	20572	4668.5	580.42	3708.2	1211.7	760.47	33369	18433	1339.7	19951	4475.5	20444	4708.1	1424.2	3709.9	1157.4	824.85	2	2	0	2	1	2	1	1	1	1	1	16453000	0	4044500	0	12408000			28356	4818	31207	95428;95429;95430;95431	115330;115331;115332;115333	115332			10090	4
VEEISPNIR	ASAFTEEQAVLYNQRVEEISPNIRYCAYNI	VLYNQRVEEISPNIRYCAYNIGDQSAINEL	R	V	E	I	R	Y	0	1	1	0	0	0	2	0	0	2	0	0	0	0	1	1	0	0	0	1	0	0	9	0	1055.5611	Q8BMA6;A2AAN2	Q8BMA6	236	244	Srp68	Signal recognition particle subunit SRP68	yes	no	2	0.001052	112.41	1		1		17998	15641	0	14068	3129.8	14697	3523.4	1575	2599.7	1240.1	562.34	16758	14589	0	14472	3010.9	14639	3524.8	2253.5	2612.9	1224.9	587.37	2	2	0	2	2	2	2	2	2	2	1	9478.7	6739.2	0	7677.5	2001.8	8220.5	1360.1	381.01	2012.8	537.68	562.34	8825.6	6291.9	0	7774.1	1903.3	8164.8	1433.4	787.71	1967.7	518.67	587.37	1	1	0	1	1	1	1	1	1	1	1	0	0	0	0	0	0	0	0	0	0	0	0	0	0	0	0	0	0	0	0	0	0	0	0	0	0	0	0	0	0	0	0	0	8519.5	8902	0	6390.1	1128	6476.5	2163.3	1194	586.87	702.4	0	7932.5	8297.2	0	6697.7	1107.6	6473.7	2091.4	1465.8	645.21	706.25	0	1	1	0	1	1	1	1	1	1	1	0	0	0	0	0	0	0	0	0	0	0	0	0	0	0	0	0	0	0	0	0	0	0	0	0	0	0	0	0	0	0	0	0	0	13687000	5934300	0	7752500	0			28357	3836	31208	95432;95433	115334;115335	115334			10090	2
VEEITMR	DDIDVAQQFSLNQSRVEEITMREEVGNISI	QFSLNQSRVEEITMREEVGNISILQENDFG	R	V	E	M	R	E	0	1	0	0	0	0	2	0	0	1	0	0	1	0	0	0	1	0	0	1	0	0	7	0	876.4375	Q61550;A0A2I3BS25	Q61550	140	146	Rad21	Double-strand-break repair protein rad21 homolog	yes	no	2	0.016953	107.66	1			1	22190	14510	0	15864	4673.8	17403	3757.4	704.09	4697	0	1413.1	20661	13544	0	16111	4458.4	17259	3888.3	1204.9	4620.7	0	1421.3	2	2	0	2	2	2	2	1	2	0	1	5719.3	5569.7	0	5232.9	1054.2	6592.4	1277.5	0	1405.8	0	0	5325.3	5195.8	0	5382.5	1016.4	6483.9	1288.1	0	1374.7	0	0	1	1	0	1	1	1	1	0	1	0	0	0	0	0	0	0	0	0	0	0	0	0	0	0	0	0	0	0	0	0	0	0	0	0	0	0	0	0	0	0	0	0	0	0	0	0	0	0	0	0	0	0	0	0	0	0	0	0	0	0	0	0	0	0	0	0	0	0	0	0	0	0	0	0	0	0	0	16471	8940.2	0	10631	3619.6	10811	2479.9	704.09	3291.1	0	1413.1	15336	8348.5	0	10729	3442	10775	2600.2	1204.9	3246	0	1421.3	1	1	0	1	1	1	1	1	1	0	1	8602200	3717700	0	0	4884500			28358	3331	31209	95434;95435	115336;115337	115336			10090	2
VEELEEK	VPVPTVVRPSALELKVEELEEKGLIRILRG	RPSALELKVEELEEKGLIRILRGPGDVVSI	K	V	E	E	K	G	0	0	0	0	0	0	4	0	0	0	1	1	0	0	0	0	0	0	0	1	0	0	7	0	874.42838	Q9JL26;A0A1W2P6X3;A2AB60	Q9JL26	479	485	Fmnl1	Formin-like protein 1	yes	no	2	0.0095287	123.69	1		1		89124	84721	0	77622	22530	73023	18796	1422.9	19053	4230.8	6589.8	82955	79027	2921.4	79620	21279	73065	19268	3121.7	18929	4016.3	6742.7	2	2	0	2	2	2	2	1	2	1	2	35090	32929	0	32654	8665.5	32948	7162.3	1422.9	7339.3	4230.8	2778.8	32661	30725	1131.7	33336	8179.6	32839	7349.1	3121.7	7297	4016.3	2821.8	1	1	0	1	1	1	1	1	1	1	1	0	0	0	0	0	0	0	0	0	0	0	0	0	0	0	0	0	0	0	0	0	0	0	0	0	0	0	0	0	0	0	0	0	54034	51792	0	44968	13865	40074	11633	0	11713	0	3811	50294	48302	1789.7	46283	13100	40226	11919	0	11632	0	3920.9	1	1	0	1	1	1	1	0	1	0	1	0	0	0	0	0	0	0	0	0	0	0	0	0	0	0	0	0	0	0	0	0	0	0	0	0	0	0	0	0	0	0	0	0	43929000	18764000	0	25165000	0			28359	537	31210	95436;95437	115338;115339	115339			10090	2
VEELIEIK	SALFTFDLIESVLARVEELIEIKSKSTSEE	IESVLARVEELIEIKSKSTSEENVGIK___	R	V	E	I	K	S	0	0	0	0	0	0	3	0	0	2	1	1	0	0	0	0	0	0	0	1	0	0	8	0	971.55391	Q3T9A5;Q8BZM1	Q3T9A5	513	520	Glmn	Glomulin	yes	no	2	0.007952	103.56		1			3096.9	4080	0	2305.6	1088.7	4435.7	929.72	0	1628	0	0	2883.5	3800.4	0	2509.3	1039.9	4287.8	972.98	0	1567.9	0	0	1	1	0	1	1	1	1	0	1	0	0	0	0	0	0	0	0	0	0	0	0	0	0	0	0	0	0	0	0	0	0	0	0	0	0	0	0	0	0	0	0	0	0	0	3096.9	4080	0	2305.6	1088.7	4435.7	929.72	0	1628	0	0	2883.5	3800.4	0	2509.3	1039.9	4287.8	972.98	0	1567.9	0	0	1	1	0	1	1	1	1	0	1	0	0	0	0	0	0	0	0	0	0	0	0	0	0	0	0	0	0	0	0	0	0	0	0	0	0	0	0	0	0	0	0	0	0	0	0	0	0	0	0	0	0	0	0	0	0	0	0	0	0	0	0	0	0	0	0	0	0	0	0	0	0	0	0	0	0	0	0	3099400	0	3099400	0	0			28360	2970	31211	95438	115340	115340			10090	1
VEELLAEAR	______________________________	AWRPPRVEELLAEARRAFMEEFGAEPELAV	R	V	E	A	R	R	2	1	0	0	0	0	3	0	0	0	2	0	0	0	0	0	0	0	0	1	0	0	9	0	1028.5502	Q9R0N0	Q9R0N0	9	17	Galk1	Galactokinase	yes	yes	2	0.0007716	117.89	1	1	1	1	502950	295460	150.29	269430	80536	267650	73407	21342	68437	17088	24168	468260	275600	26899	276670	76668	267240	74678	30603	68270	16865	24660	5	5	1	5	4	5	5	3	5	3	4	48484	47972	0	43268	8692	41898	9098.4	2215.4	11106	3674.9	3966.1	45144	44745	0	44452	8322	41876	9269.8	4122.2	10957	3529	4022.4	2	2	0	2	1	2	2	1	2	1	1	60311	63232	150.29	51045	15855	52707	19165	5822.5	15280	4184.5	4020.9	56157	58957	4517.6	52960	15295	52538	19147	8237	15316	4154.3	4227.4	1	1	1	1	1	1	1	1	1	1	1	192120	76195	0	74910	20985	63863	18378	0	19405	0	6699.5	178860	71094	9898.8	76347	19820	64306	18810	0	19245	0	6856.1	1	1	0	1	1	1	1	0	1	0	1	202030	108060	0	100210	35003	109180	26765	13304	22646	9229	9481.5	188100	100810	12482	102920	33230	108510	27452	18243	22751	9181.4	9554	1	1	0	1	1	1	1	1	1	1	1	226380000	71862000	44228000	50042000	60244000			28361	5282	31212	95439;95440;95441;95442	115341;115342;115343;115344;115345	115343			10090	5
VEELLAK	______________________________	______________________________	R	V	E	A	K	A	1	0	0	0	0	0	2	0	0	0	2	1	0	0	0	0	0	0	0	1	0	0	7	0	800.46437	Q9CYH6	Q9CYH6	6	12	Rrs1	Ribosome biogenesis regulatory protein homolog	yes	yes	2	0.0086452	132.09	1	1	1		53111	39645	159.7	32293	8024.2	32046	9468.5	2559	8231.2	863.39	2004.5	49443	36965	1589.5	33459	7654.9	31999	9490.5	4039.2	8207.1	854.52	2048.4	3	3	1	3	3	3	3	3	3	1	2	14356	13571	0	12551	2365.8	12261	3256.6	229.12	3515	0	782.7	13367	12660	0	12872	2290.9	12238	3264.7	833.3	3467.6	0	839.62	1	1	0	1	1	1	1	1	1	0	1	9941.5	11062	159.7	7307.2	2574.5	7724.6	2218	1137.4	2521	863.39	0	9257.7	10308	869.87	7725.9	2469.2	7695.5	2277.8	1480.6	2462	854.52	0	1	1	1	1	1	1	1	1	1	1	0	28814	15012	0	12434	3083.9	12061	3993.9	1192.5	2195.2	0	1221.8	26818	13998	719.59	12862	2894.8	12066	3947.9	1725.2	2277.4	0	1208.8	1	1	0	1	1	1	1	1	1	0	1	0	0	0	0	0	0	0	0	0	0	0	0	0	0	0	0	0	0	0	0	0	0	0	0	0	0	0	0	0	0	0	0	0	19969000	6717600	4814400	8436900	0			28362	4797	31213	95443;95444;95445	115346;115347;115348	115347			10090	3
VEELVAK	QEIEEKLIEEETARRVEELVAKRVEEELEK	IEEETARRVEELVAKRVEEELEKRKDEIER	R	V	E	A	K	R	1	0	0	0	0	0	2	0	0	0	1	1	0	0	0	0	0	0	0	2	0	0	7	0	786.44872	Q3UL36;A0A140LIS5	Q3UL36	132	138	Arglu1	Arginine and glutamate-rich protein 1	yes	no	2	0.019374	102.72			1		11039	10128	0	11359	1607	10964	1908	562.09	2035.1	0	967.49	10279	9454.8	0	11495	1548.4	10960	1923.5	1079.6	2027	0	966.36	1	1	0	1	1	1	1	1	1	0	1	0	0	0	0	0	0	0	0	0	0	0	0	0	0	0	0	0	0	0	0	0	0	0	0	0	0	0	0	0	0	0	0	0	0	0	0	0	0	0	0	0	0	0	0	0	0	0	0	0	0	0	0	0	0	0	0	0	0	0	0	0	0	0	0	0	0	11039	10128	0	11359	1607	10964	1908	562.09	2035.1	0	967.49	10279	9454.8	0	11495	1548.4	10960	1923.5	1079.6	2027	0	966.36	1	1	0	1	1	1	1	1	1	0	1	0	0	0	0	0	0	0	0	0	0	0	0	0	0	0	0	0	0	0	0	0	0	0	0	0	0	0	0	0	0	0	0	0	6319200	0	0	6319200	0			28363	3099	31214	95446	115349	115349			10090	1
VEENFLK	LNREGKQKADKNRARVEENFLKLTHVQRQE	KADKNRARVEENFLKLTHVQRQEAAQSRRE	R	V	E	L	K	L	0	0	1	0	0	0	2	0	0	0	1	1	0	1	0	0	0	0	0	1	0	0	7	0	877.45453	Q9D024;B1AR93;F7C265	Q9D024	413	419	Ccdc47	Coiled-coil domain-containing protein 47	yes	no	2	0.016742	108.09		1	1		44291	30846	0	26598	7725.4	25476	5192.3	83.052	6785.5	0	2003.8	41225	28767	1106.6	27418	7227.4	25452	5346.1	1172.1	6663.7	0	2053.5	2	2	0	2	2	2	1	1	2	0	1	0	0	0	0	0	0	0	0	0	0	0	0	0	0	0	0	0	0	0	0	0	0	0	0	0	0	0	0	0	0	0	0	0	3533.8	3906	0	3241.3	1434	3792.7	0	0	888.41	0	0	3290.3	3642.2	0	3361.9	1338.9	3744.5	0	0	833.41	0	0	1	1	0	1	1	1	0	0	1	0	0	40757	26940	0	23357	6291.4	21684	5192.3	83.052	5897	0	2003.8	37935	25125	1106.6	24056	5888.5	21708	5346.1	1172.1	5830.3	0	2053.5	1	1	0	1	1	1	1	1	1	0	1	0	0	0	0	0	0	0	0	0	0	0	0	0	0	0	0	0	0	0	0	0	0	0	0	0	0	0	0	0	0	0	0	0	24395000	0	7381500	17013000	0			28364	4827	31215	95447;95448	115350;115351	115350			10090	2
VEEQHTNK	TLVSAAPEKLICEMKVEEQHTNKLGTLHGG	KLICEMKVEEQHTNKLGTLHGGLTATLVDS	K	V	E	N	K	L	0	0	1	0	0	1	2	0	1	0	0	1	0	0	0	0	1	0	0	1	0	0	8	0	983.46722	Q9CQR4	Q9CQR4	44	51	Acot13	Acyl-coenzyme A thioesterase 13;Acyl-coenzyme A thioesterase 13, N-terminally processed	yes	yes	3	0.01674	72.325				1	38731	23260	768.11	21374	6636.6	17628	7744.8	1628.4	6721.4	1734.5	2554.3	36068	21697	3477.4	21882	6437.9	17830	7766.2	2466.3	6734.8	1689.6	2593.1	1	1	1	1	1	1	1	1	1	1	1	0	0	0	0	0	0	0	0	0	0	0	0	0	0	0	0	0	0	0	0	0	0	0	0	0	0	0	0	0	0	0	0	0	0	0	0	0	0	0	0	0	0	0	0	0	0	0	0	0	0	0	0	0	0	0	0	0	0	0	0	0	0	0	0	0	0	0	0	0	0	0	0	0	0	0	0	0	0	0	0	0	0	0	0	0	0	0	0	0	0	0	0	0	0	0	0	0	0	0	38731	23260	768.11	21374	6636.6	17628	7744.8	1628.4	6721.4	1734.5	2554.3	36068	21697	3477.4	21882	6437.9	17830	7766.2	2466.3	6734.8	1689.6	2593.1	1	1	1	1	1	1	1	1	1	1	1	4877200	0	0	0	4877200			28365	4707	31216	95449	115352	115352			10090	1
VEESSWLIEDGK	GQPPVVDGELYNEVKVEESSWLIEDGKVVT	EVKVEESSWLIEDGKVVTVHLEKINKMEWW	K	V	E	G	K	V	0	0	0	1	0	0	3	1	0	1	1	1	0	0	0	2	0	1	0	1	0	0	12	0	1390.6616	O35685	O35685	229	240	Nudc	Nuclear migration protein nudC	yes	yes	2;3	4.0431E-06	144.65	1	1	2	1	442580	369810	0	366920	108190	331100	86874	13648	76428	25250	27762	412080	345060	29416	373910	103100	332370	88911	27956	76483	24183	28169	5	6	0	5	4	6	5	1	5	1	2	2046.9	2633.3	0	1574	702.96	2376.2	900.69	0	936.72	0	0	1905.9	2453.2	0	1692.5	679.01	2317.9	904.39	0	918.14	0	0	1	1	0	1	1	1	1	0	1	0	0	11544	10334	0	9392.2	1097.7	9960.8	2119.7	0	2331.2	0	0	10749	9639.1	0	9586.4	1078.2	9888.5	2103.2	0	2279.6	0	0	1	2	0	1	1	2	1	0	1	0	0	47485	33797	0	35169	8719	32997	8264.8	0	11384	0	3764.4	44210	31541	2892	35749	8314	33008	8503.7	0	11175	0	3850.2	2	2	0	2	1	2	2	0	2	0	1	381510	323050	0	320780	97674	285760	75588	13648	61776	25250	23997	355210	301430	26524	326890	93026	287160	77400	27956	62111	24183	24319	1	1	0	1	1	1	1	1	1	1	1	95729000	4933300	8149300	31436000	51211000			28366	2034	31217	95450;95451;95452;95453;95454	115353;115354;115355;115356;115357;115358	115356			10090	6
VEEVELPVEK	KANKLDHVVTIIKGKVEEVELPVEKVDIII	IIKGKVEEVELPVEKVDIIISEWMGYCLFY	K	V	E	E	K	V	0	0	0	0	0	0	4	0	0	0	1	1	0	0	1	0	0	0	0	3	0	0	10	0	1169.618	Q9JIF0;A0A171KXD3;A0A140LJF4;A0A140LJ70;A0A140LHS4;A0A140LI33;Q6PAK3	Q9JIF0	146	155	Prmt1;Prmt8	Protein arginine N-methyltransferase 1;Protein arginine N-methyltransferase 8	no	no	2;3	8.8636E-08	166.34	1	1	1	1	122730	103070	0	101330	30439	106270	28611	5746	30813	5983	8233.8	114260	96172	6000.5	103570	29009	105700	29185	9034.5	30449	5833.5	8641.8	4	4	0	4	4	4	4	2	4	2	4	11969	12013	0	11109	2634.5	12986	3436.7	0	4739.7	0	474.91	11144	11206	0	11425	2546.2	12821	3484.4	0	4613.5	0	590.15	1	1	0	1	1	1	1	0	1	0	1	12877	11391	0	12311	3464.2	13154	3146.8	479.81	2404.9	917.7	682.96	11989	10632	812.94	12507	3305.6	13064	3185.6	1140.6	2417.9	878.24	712.13	1	1	0	1	1	1	1	1	1	1	1	35403	23313	0	24064	6935.8	24425	6499.7	0	6325.5	0	2501.8	32955	21756	1471.5	24502	6570.2	24311	6610.4	0	6307.1	0	2531.7	1	1	0	1	1	1	1	0	1	0	1	62483	56357	0	53844	17405	55707	15527	5266.2	17343	5065.3	4574.2	58171	52578	3716.1	55135	16587	55502	15905	7893.9	17111	4955.3	4807.8	1	1	0	1	1	1	1	1	1	1	1	35543000	7582800	7176900	11173000	9610700			28367	412;3498	31218	95455;95456;95457;95458	115359;115360;115361;115362	115359			10090	4
VEEVNWAAWEK	GTKGDGIPDERWCFRVEEVNWAAWEKTLPT	WCFRVEEVNWAAWEKTLPTLSEDPSGAGIT	R	V	E	E	K	T	2	0	1	0	0	0	3	0	0	0	0	1	0	0	0	0	0	2	0	2	0	0	11	0	1359.6459	Q9WTR1	Q9WTR1	702	712	Trpv2	Transient receptor potential cation channel subfamily V member 2	yes	yes	3	0.001932	88.187				1	10298	4776.6	0	4782.4	590.48	3578.1	731.16	0	732	0	0	9588.7	4457.1	0	4860.5	569.72	3639	734.31	0	718.68	0	0	1	1	0	1	1	1	1	0	1	0	0	0	0	0	0	0	0	0	0	0	0	0	0	0	0	0	0	0	0	0	0	0	0	0	0	0	0	0	0	0	0	0	0	0	0	0	0	0	0	0	0	0	0	0	0	0	0	0	0	0	0	0	0	0	0	0	0	0	0	0	0	0	0	0	0	0	0	0	0	0	0	0	0	0	0	0	0	0	0	0	0	0	0	0	0	0	0	0	0	0	0	0	0	0	0	0	0	0	0	0	10298	4776.6	0	4782.4	590.48	3578.1	731.16	0	732	0	0	9588.7	4457.1	0	4860.5	569.72	3639	734.31	0	718.68	0	0	1	1	0	1	1	1	1	0	1	0	0	2466400	0	0	0	2466400			28368	5310	31219	95459	115363	115363			10090	1
VEFAALQEALAHALTEK	AELEMRLQNTLNEQRVEFAALQEALAHALT	FAALQEALAHALTEKEGTDQELAKLRGQEA	R	V	E	E	K	E	5	0	0	0	0	1	3	0	1	0	3	1	0	1	0	0	1	0	0	1	0	0	17	0	1839.9731	E9Q7G0;A0A1B0GSW3	E9Q7G0	1030	1046	Numa1		yes	no	3	4.8911E-05	105.02				1	10141	6905.8	0	5238.1	1382.8	7034.9	1734.6	407.05	1192.4	0	974.16	9442.3	6437.7	0	5488.4	1334.7	6906.9	1724.3	736.16	1229.1	0	946.49	1	1	0	1	1	1	1	1	1	0	1	0	0	0	0	0	0	0	0	0	0	0	0	0	0	0	0	0	0	0	0	0	0	0	0	0	0	0	0	0	0	0	0	0	0	0	0	0	0	0	0	0	0	0	0	0	0	0	0	0	0	0	0	0	0	0	0	0	0	0	0	0	0	0	0	0	0	0	0	0	0	0	0	0	0	0	0	0	0	0	0	0	0	0	0	0	0	0	0	0	0	0	0	0	0	0	0	0	0	0	10141	6905.8	0	5238.1	1382.8	7034.9	1734.6	407.05	1192.4	0	974.16	9442.3	6437.7	0	5488.4	1334.7	6906.9	1724.3	736.16	1229.1	0	946.49	1	1	0	1	1	1	1	1	1	0	1	4443700	0	0	0	4443700			28369	1569	31220	95460	115364	115364			10090	1
VEFDTFGELK	CAPNVARMASQNSFRVEFDTFGELKVPTDK	QNSFRVEFDTFGELKVPTDKYYGAQTVRST	R	V	E	L	K	V	0	0	0	1	0	0	2	1	0	0	1	1	0	2	0	0	1	0	0	1	0	0	10	0	1183.5761	P97807	P97807	49	58	Fh	Fumarate hydratase, mitochondrial	yes	yes	2;3	1.0773E-15	190.24	2	2	2	1	266360	226140	958.99	196150	57661	202360	51940	13283	48913	12262	14941	247980	210900	14662	202310	54980	201520	52891	20755	48688	11916	15241	7	7	1	7	7	7	7	5	7	5	5	27061	28706	0	26413	8217.6	25998	5773.5	424.13	7136	3396.8	1432.9	25196	26778	0	27102	7818	25936	6026.2	840.43	6997.7	3195	1482.7	2	2	0	2	2	2	2	1	2	2	1	32370	36753	0	27085	9407.1	27766	8701.8	1943.1	7586.2	2148.5	2775.5	30136	34259	1945.2	28324	8975.2	27664	8828.9	3284.9	7595.8	2089.9	2826.4	2	2	0	2	2	2	2	2	2	2	2	100660	76200	0	70927	18885	69368	15721	2488.2	16580	0	3656.7	93701	71083	4204.6	72707	17834	69261	16139	4538.8	16371	0	3779.7	2	2	0	2	2	2	2	1	2	0	1	106260	84484	958.99	71722	21151	79232	21744	8427.5	17611	6717	7076.2	98950	78784	8511.7	74182	20354	78662	21897	12091	17723	6630.7	7152.3	1	1	1	1	1	1	1	1	1	1	1	67827000	13433000	15614000	31030000	7750600			28370	2865	31221	95461;95462;95463;95464;95465;95466;95467	115365;115366;115367;115368;115369;115370;115371	115368			10090	7
VEFEELCADLFDR	EGLMDDVDFKAKVTRVEFEELCADLFDRVP	TRVEFEELCADLFDRVPGPVQQALQSAEMS	R	V	E	D	R	V	1	1	0	2	1	0	3	0	0	0	2	0	0	2	0	0	0	0	0	1	0	0	13	0	1641.7345	Q9JKR6	Q9JKR6	346	358	Hyou1	Hypoxia up-regulated protein 1	yes	yes	2;3	0.00014494	115.34				2	33698	21685	230.57	22352	6621.3	19232	6031.4	1808.5	4864	2329.6	1149.2	31378	20237	2432.2	22709	6347.9	19393	6112.6	2645.7	4845.7	2253.7	1223.6	2	2	1	2	2	2	2	1	1	1	1	0	0	0	0	0	0	0	0	0	0	0	0	0	0	0	0	0	0	0	0	0	0	0	0	0	0	0	0	0	0	0	0	0	0	0	0	0	0	0	0	0	0	0	0	0	0	0	0	0	0	0	0	0	0	0	0	0	0	0	0	0	0	0	0	0	0	0	0	0	0	0	0	0	0	0	0	0	0	0	0	0	0	0	0	0	0	0	0	0	0	0	0	0	0	0	0	0	0	0	33698	21685	230.57	22352	6621.3	19232	6031.4	1808.5	4864	2329.6	1149.2	31378	20237	2432.2	22709	6347.9	19393	6112.6	2645.7	4845.7	2253.7	1223.6	2	2	1	2	2	2	2	1	1	1	1	23871000	0	0	0	23871000			28371	5177	31222	95468;95469	115372;115373	115373			10090	2
VEFGVYESGPR	EITVPIRHSQHLPEKVEFGVYESGPRKSVL	LPEKVEFGVYESGPRKSVLPARTELRRGDW	K	V	E	P	R	K	0	1	0	0	0	0	2	2	0	0	0	0	0	1	1	1	0	0	1	2	0	0	11	0	1238.5932	Q9EQ32	Q9EQ32	689	699	Pik3ap1	Phosphoinositide 3-kinase adapter protein 1	yes	yes	2;3	1.3712E-80	254.83	3	2	3	3	8288	5294.1	0	4514.4	910.47	6248.4	0	0	1171.3	0	0	7717	4937.1	0	4686.4	850.11	6118	0	0	1098.7	0	0	3	3	0	3	1	3	0	0	1	0	0	2029.3	834.76	0	1635.5	0	1146.2	0	0	0	0	0	1889.5	781.91	0	1604.6	0	1172.1	0	0	0	0	0	1	1	0	1	0	1	0	0	0	0	0	1586.5	1329.8	0	872.23	0	1466.1	0	0	0	0	0	1477.2	1239.1	0	931.01	0	1424	0	0	0	0	0	1	1	0	1	0	1	0	0	0	0	0	4672.2	3129.6	0	2006.7	910.47	3636.1	0	0	1171.3	0	0	4350.3	2916	0	2150.8	850.11	3522	0	0	1098.7	0	0	1	1	0	1	1	1	0	0	1	0	0	0	0	0	0	0	0	0	0	0	0	0	0	0	0	0	0	0	0	0	0	0	0	0	0	0	0	0	0	0	0	0	0	0	12289000	3813400	2452700	6022500	0			28372	5071	31223;31224	95470;95471;95472;95473;95474;95475;95476;95477;95478;95479;95480	115374;115375;115376;115377;115378;115379;115380;115381;115382;115383;115384;115385;115386;115387;115388;115389	115383		6326	10090	3
VEFILEQMR	ELQVETYGSMEKKERVEFILEQMRLCLAVK	MEKKERVEFILEQMRLCLAVKDYIRTQIIS	R	V	E	M	R	L	0	1	0	0	0	1	2	0	0	1	1	0	1	1	0	0	0	0	0	1	0	0	9	0	1163.6009	Q9D8W5;B1AT36;Q3TRH2	Q9D8W5	183	191	Psmd12	26S proteasome non-ATPase regulatory subunit 12	yes	no	2	0.00099002	113.62	1	1	1		12897	11095	0	12255	2651.1	8399.9	1973.5	270.12	2141.3	759.9	534.02	12009	10357	0	12362	2525	8570.1	1962.6	530.41	2095.1	721.98	498.62	3	3	0	3	2	2	1	1	2	1	1	1237.9	880.35	0	684.31	0	0	0	0	0	0	534.02	1152.6	820.73	0	701.72	0	0	0	0	0	0	498.62	1	1	0	1	0	0	0	0	0	0	1	5416.4	6083.3	0	5521.5	1876.9	5047.7	1973.5	270.12	871.3	759.9	0	5043.2	5674.2	0	5665.4	1802	5064.1	1962.6	530.41	903.71	721.98	0	1	1	0	1	1	1	1	1	1	1	0	6243.2	4131.4	0	6048.9	774.25	3352.2	0	0	1270	0	0	5813.1	3862.2	0	5995.1	722.92	3506	0	0	1191.4	0	0	1	1	0	1	1	1	0	0	1	0	0	0	0	0	0	0	0	0	0	0	0	0	0	0	0	0	0	0	0	0	0	0	0	0	0	0	0	0	0	0	0	0	0	0	12058000	1763800	6043300	4251000	0			28373	4967	31225	95481;95482;95483	115390;115391;115392	115390			10090	3
VEFLECSAK	GKKGKEFEFSQLPLKVEFLECSAKGGRGDT	SQLPLKVEFLECSAKGGRGDTGSADIQDLE	K	V	E	A	K	G	1	0	0	0	1	0	2	0	0	0	1	1	0	1	0	1	0	0	0	1	0	0	9	0	1081.5114	P47758	P47758	239	247	Srprb	Signal recognition particle receptor subunit beta	yes	yes	2;3	5.3483E-05	149.94	2	1	2		47676	38520	0	33305	9015.9	31902	8299.2	1571.5	8224.8	527.35	743.48	44390	35924	1130.1	34324	8616.9	31905	8415.3	1881.3	8105.1	558.05	760.97	5	5	0	5	5	5	4	1	4	1	1	14560	17041	0	12669	3136.8	13553	3111.3	1571.5	4504.4	527.35	743.48	13557	15885	0	13247	3007.1	13483	3200.4	1881.3	4388	558.05	760.97	2	2	0	2	2	2	2	1	2	1	1	2197.5	2516.5	0	1580	728.25	1503.2	0	0	0	0	0	2046.1	2344.6	0	1676.9	679.97	1502.3	0	0	0	0	0	1	1	0	1	1	1	0	0	0	0	0	30918	18962	0	19056	5150.8	16846	5187.9	0	3720.4	0	0	28787	17694	1130.1	19401	4929.8	16919	5214.9	0	3717.1	0	0	2	2	0	2	2	2	2	0	2	0	0	0	0	0	0	0	0	0	0	0	0	0	0	0	0	0	0	0	0	0	0	0	0	0	0	0	0	0	0	0	0	0	0	0	23265000	6211600	5018800	12035000	0			28374	2495	31226	95484;95485;95486;95487;95488	115393;115394;115395;115396;115397	115393			10090	5
VEFMDDTSR	VLGRTGSQGQCTQVRVEFMDDTSRSIIRNV	QCTQVRVEFMDDTSRSIIRNVKGPVREGDV	R	V	E	S	R	S	0	1	0	2	0	0	1	0	0	0	0	0	1	1	0	1	1	0	0	1	0	0	9	0	1098.4652	P62858;G3UYV7	P62858	32	40	Rps28	40S ribosomal protein S28	yes	no	2	1.0128E-39	223.88	1	4	1	3	529030	472160	658.09	450510	135950	411000	120110	32874	106590	27624	31427	492490	440490	25521	460530	129240	412630	122240	51593	106360	26887	32612	11	11	1	11	11	11	11	9	11	9	10	92886	81029	0	77378	21276	80152	17777	7485.8	18327	962.38	5273	86457	75595	2192	79238	20076	79849	18232	10539	18158	900.26	5490.8	2	2	0	2	2	2	2	1	2	1	2	173450	168550	658.09	165530	52290	146780	47601	14392	44805	13633	12792	161480	157260	10400	168800	49908	147710	48442	21291	44568	13346	13331	5	5	1	5	5	5	5	5	5	5	5	79693	61444	0	56168	17456	46197	12811	2804.5	11710	1584.4	3116.9	74194	57314	4777.2	57524	16558	46702	13203	5004.8	11656	1597.7	3272.8	1	1	0	1	1	1	1	1	1	1	1	183000	161140	0	151440	44926	137870	41919	8191.8	31744	11444	10245	170360	150320	8151.2	154970	42697	138370	42363	14758	31976	11043	10518	3	3	0	3	3	3	3	2	3	2	2	576640000	80742000	80972000	297030000	117890000			28375	1824	31227;31228	95489;95490;95491;95492;95493;95494;95495;95496;95497	115398;115399;115400;115401;115402;115403;115404;115405;115406;115407;115408	115406	385		10090	11
VEFQDVSFSYPR	LPQPGILAPPWLEGRVEFQDVSFSYPRRPE	EGRVEFQDVSFSYPRRPEKPVLQGLTFTLH	R	V	E	P	R	R	0	1	0	1	0	1	1	0	0	0	0	0	0	2	1	2	0	0	1	2	0	0	12	0	1472.6936	P36371	P36371	467	478	Tap2	Antigen peptide transporter 2	yes	yes	2	5.3289E-08	164.9	1	1	1	1	38949	18286	0	16109	3851	17100	2840.2	1646	3313.3	0	635.64	36265	17054	0	16547	3667.1	17012	2948.4	2099.4	3255	0	616.62	3	4	0	3	3	4	3	1	3	0	1	2436.5	2735.9	0	2884.9	1518.1	2142.7	601.98	0	712.08	0	0	2268.7	2553.5	0	2921.4	1432.6	2180.5	661.92	0	694.34	0	0	1	1	0	1	1	1	1	0	1	0	0	3295.3	3958.6	0	3375.5	785.41	3131.5	483.71	0	746.85	0	635.64	3068.3	3691.6	0	3481.1	745.5	3134.8	514.57	0	744.33	0	616.62	1	1	0	1	1	1	1	0	1	0	1	0	610.46	0	0	0	765.5	0	0	0	0	0	0	567.34	0	0	0	715.42	0	0	0	0	0	0	1	0	0	0	1	0	0	0	0	0	33217	10981	0	9848.2	1547.6	11061	1754.5	1646	1854.4	0	0	30928	10242	0	10145	1489.1	10981	1771.9	2099.4	1816.3	0	0	1	1	0	1	1	1	1	1	1	0	0	104490000	10171000	16506000	27871000	49937000			28376	2436	31229	95498;95499;95500;95501	115409;115410;115411;115412	115409			10090	4
VEFTAEK	PFSFHGNKAEDTSEKVEFTAEKKSDAAQGA	KAEDTSEKVEFTAEKKSDAAQGATSASFSF	K	V	E	E	K	K	1	0	0	0	0	0	2	0	0	0	0	1	0	1	0	0	1	0	0	1	0	0	7	0	822.41233	Q9JIH2	Q9JIH2	250	256	Nup50	Nuclear pore complex protein Nup50	yes	yes	2	0.016559	108.46	1	1	1		18208	10505	0	10928	4128.7	8147.3	2042.7	0	4165.4	1708.2	633.93	16953	9803.9	0	11077	3906.4	8288.4	2167.6	0	4019.3	1597.9	654.11	3	3	0	3	3	3	2	0	3	2	1	6061.6	4282.4	0	3693.4	853.39	2851.6	844.9	0	2009.2	0	633.93	5643.9	3993.8	0	3796.9	818.06	2892.9	893.5	0	1944.3	0	654.11	1	1	0	1	1	1	1	0	1	0	1	5635	3440.9	0	4330.1	2258.2	3126.9	1197.8	0	1313.8	1024.5	0	5246.7	3214.1	0	4336.7	2138.6	3189.4	1274.1	0	1284.9	958.36	0	1	1	0	1	1	1	1	0	1	1	0	6511	2781.7	0	2904.3	1017.1	2168.8	0	0	842.32	683.71	0	6062.4	2596	0	2943.2	949.69	2206.1	0	0	790.17	639.58	0	1	1	0	1	1	1	0	0	1	1	0	0	0	0	0	0	0	0	0	0	0	0	0	0	0	0	0	0	0	0	0	0	0	0	0	0	0	0	0	0	0	0	0	0	6170300	2347400	1722400	2100500	0			28377	5137	31230	95502;95503;95504	115413;115414;115415	115415			10090	3
VEGAETLAYLIEPDVELQR	CLVRMCSKERLLEERVEGAETLAYLIEPDV	ETLAYLIEPDVELQRIASITDHLIAMLADY	R	V	E	Q	R	I	2	1	0	1	0	1	4	1	0	1	3	0	0	0	1	0	1	0	1	2	0	0	19	0	2144.1001	Q9DBR3;G3X920	Q9DBR3	298	316	Armc8	Armadillo repeat-containing protein 8	yes	no	3	7.5794E-09	115.2				1	3523.2	3060.6	0	3507.2	1146.2	2721.7	1443	0	1310	0	0	3280.5	2857.5	0	3534.6	1106.5	2760	1444.1	0	1292	0	0	1	1	0	1	1	1	1	0	1	0	0	0	0	0	0	0	0	0	0	0	0	0	0	0	0	0	0	0	0	0	0	0	0	0	0	0	0	0	0	0	0	0	0	0	0	0	0	0	0	0	0	0	0	0	0	0	0	0	0	0	0	0	0	0	0	0	0	0	0	0	0	0	0	0	0	0	0	0	0	0	0	0	0	0	0	0	0	0	0	0	0	0	0	0	0	0	0	0	0	0	0	0	0	0	0	0	0	0	0	0	3523.2	3060.6	0	3507.2	1146.2	2721.7	1443	0	1310	0	0	3280.5	2857.5	0	3534.6	1106.5	2760	1444.1	0	1292	0	0	1	1	0	1	1	1	1	0	1	0	0	2351300	0	0	0	2351300			28378	1844	31231	95505	115416	115416			10090	1
VEGFNYAGMGNSTNK	AVGNKNRQKFMCEVRVEGFNYAGMGNSTNK	VEGFNYAGMGNSTNKKDAQSNAARDFVNYL	R	V	E	N	K	K	1	0	3	0	0	0	1	3	0	0	0	1	1	1	0	1	1	0	1	1	0	0	15	0	1587.6988	A0A087WPL5;E9QNN1;O70133;Q3UR42;A0A0R4J2C3	A0A087WPL5	40	54	Dhx9	ATP-dependent RNA helicase A	yes	no	2;3	1.471E-13	165.78		2	1	2	175370	104150	517	97591	27498	91480	30174	7463.3	30011	3868.5	7060.6	163270	97162	9643.1	99931	26253	91683	30462	11667	29724	3793.6	7521.5	4	4	1	4	3	4	3	3	3	2	3	0	0	0	0	0	0	0	0	0	0	0	0	0	0	0	0	0	0	0	0	0	0	0	0	0	0	0	0	0	0	0	0	0	21875	19725	0	20410	6111.1	17146	5661.4	586.97	5571	1293.4	1481.5	20366	18408	1386.1	20725	5837.5	17297	5763.3	1399.8	5526.4	1234.1	1555.8	2	2	0	2	1	2	1	1	1	1	1	76224	39865	0	38289	8790.6	33579	11615	3220	12011	0	1961.5	70948	37193	2274.4	39102	8298.3	33817	11646	4709.7	11845	0	2203.3	1	1	0	1	1	1	1	1	1	0	1	77275	44563	517	38892	12596	40755	12898	3656.3	12429	2575.1	3617.5	71955	41561	5982.6	40105	12117	40570	13052	5557.3	12352	2559.5	3762.4	1	1	1	1	1	1	1	1	1	1	1	37388000	0	6355400	16997000	14036000			28379	21	31232;31233	95506;95507;95508;95509;95510	115417;115418;115419;115420;115421	115417		2024	10090	4
VEGFPTIYFAPSGDK	KMDATANDITNDQYKVEGFPTIYFAPSGDK	VEGFPTIYFAPSGDKKNPIKFEGGNRDLEH	K	V	E	D	K	K	1	0	0	1	0	0	1	2	0	1	0	1	0	2	2	1	1	0	1	1	0	0	15	0	1626.793	P08003;A0A0R4J0Z1	P08003	590	604	Pdia4	Protein disulfide-isomerase A4	yes	no	2;3	8.7303E-17	160.56	1	2		1	82913	78168	956.61	66076	19467	64942	19940	6567.8	18182	4413.2	4981.7	77206	72894	5338.5	68245	18719	64916	20147	9373.2	18105	4345.7	5157	4	4	1	4	4	4	4	3	4	2	3	12894	14395	0	10806	3917.8	10918	2752.3	480.78	3272.8	625.72	847.37	12005	13418	0	11279	3727.2	10881	2868.9	1019.9	3220.7	605.14	892.51	1	1	0	1	1	1	1	1	1	1	1	50019	52075	956.61	45685	12339	44473	14556	4793.8	12031	3787.5	3370.2	46580	48567	4185.6	47040	11945	44489	14571	6660.4	12043	3740.5	3461.9	2	2	1	2	2	2	2	1	2	1	1	0	0	0	0	0	0	0	0	0	0	0	0	0	0	0	0	0	0	0	0	0	0	0	0	0	0	0	0	0	0	0	0	0	20001	11698	0	9584	3211	9551.2	2631.7	1293.2	2877.8	0	764.14	18621	10908	1152.9	9926.1	3046.7	9546.6	2707.3	1692.9	2841.9	0	802.57	1	1	0	1	1	1	1	1	1	0	1	13916000	1330400	12585000	0	0			28380	291	31234	95511;95512;95513;95514	115422;115423;115424;115425	115424			10090	4
VEGGTPLFTLR	ANGIIEALLVPDGGKVEGGTPLFTLRKTGA	DGGKVEGGTPLFTLRKTGAAPAKAKPAETP	K	V	E	L	R	K	0	1	0	0	0	0	1	2	0	0	2	0	0	1	1	0	2	0	0	1	0	0	11	0	1188.6503	Q9D2G2	Q9D2G2	135	145	Dlst	Dihydrolipoyllysine-residue succinyltransferase component of 2-oxoglutarate dehydrogenase complex, mitochondrial	yes	yes	2	7.2265E-19	189.18	1		1		30242	22775	0	18949	6272.8	18723	3895.8	489.96	6612.6	844.7	949.83	28153	21237	936.19	19598	5910.7	18678	4160.1	1038.2	6407.4	790.18	972.28	2	2	0	2	2	2	2	1	2	1	1	7437.3	7867.9	0	5786.7	3107.8	7241.2	2368.3	0	2759.4	844.7	949.83	6924.9	7333.8	0	6072.1	2961.3	7124.4	2453	0	2725.9	790.18	972.28	1	1	0	1	1	1	1	0	1	1	1	0	0	0	0	0	0	0	0	0	0	0	0	0	0	0	0	0	0	0	0	0	0	0	0	0	0	0	0	0	0	0	0	0	22804	14907	0	13162	3165	11482	1527.6	489.96	3853.2	0	0	21228	13904	936.19	13526	2949.4	11554	1707.1	1038.2	3681.5	0	0	1	1	0	1	1	1	1	1	1	0	0	0	0	0	0	0	0	0	0	0	0	0	0	0	0	0	0	0	0	0	0	0	0	0	0	0	0	0	0	0	0	0	0	0	9223900	9223900	0	0	0			28381	4896	31235	95515;95516	115426;115427	115426			10090	2
VEGLDPDNVR	AVVVLSGPYRGLYGKVEGLDPDNVRAMVRL	GLYGKVEGLDPDNVRAMVRLAVGNRIVTVS	K	V	E	V	R	A	0	1	1	2	0	0	1	1	0	0	1	0	0	0	1	0	0	0	0	2	0	0	10	0	1112.5462	Q56A08;F6XU64	Q56A08	261	270	Gpkow	G patch domain and KOW motifs-containing protein	yes	no	2	0.0012162	115.7	1	1		1	48956	41664	673.86	39223	11087	37759	10546	2915.9	9233.3	2204.7	2349.7	45588	38868	2833.6	40165	10656	37774	10685	3664.7	9206.5	2105.9	2351.4	5	5	2	5	5	5	5	3	5	2	2	17950	15347	0	16028	3931.5	14716	3909.7	1287	4035.9	0	1254.3	16714	14323	0	16283	3769.2	14771	3970.8	1424.4	4001.6	0	1259.7	2	2	0	2	2	2	2	1	2	0	1	20053	19491	121.02	17062	5247.1	17672	4937.4	1055.2	4469.1	2204.7	1095.4	18672	18178	1537	17587	5028.7	17592	5009.9	1432	4447.3	2105.9	1091.7	2	2	1	2	2	2	2	1	2	2	1	0	0	0	0	0	0	0	0	0	0	0	0	0	0	0	0	0	0	0	0	0	0	0	0	0	0	0	0	0	0	0	0	0	10952	6826.3	552.84	6133.5	1908.2	5370.6	1698.8	573.76	728.34	0	0	10202	6367.1	1296.6	6294.7	1857.9	5410.5	1704	808.27	757.59	0	0	1	1	1	1	1	1	1	1	1	0	0	8264100	3567000	4697100	0	0			28382	3182	31236	95517;95518;95519	115428;115429;115430;115431;115432	115431			10090	5
VEGPSEYILETSDALHVK	TALEMPDRENTFVVKVEGPSEYILETSDAL	PSEYILETSDALHVKAWVSDIQECLSPGPC	K	V	E	V	K	A	1	0	0	1	0	0	3	1	1	1	2	1	0	0	1	2	1	0	1	2	0	0	18	0	1985.9946	Q91ZM2	Q91ZM2	348	365	Sh2b1	SH2B adapter protein 1	yes	yes	3	8.2126E-39	191.44			1	1	0	0	0	0	0	0	0	0	0	0	0	0	0	0	0	0	0	0	0	0	0	0	0	0	0	0	0	0	0	0	0	0	0	0	0	0	0	0	0	0	0	0	0	0	0	0	0	0	0	0	0	0	0	0	0	0	0	0	0	0	0	0	0	0	0	0	0	0	0	0	0	0	0	0	0	0	0	0	0	0	0	0	0	0	0	0	0	0	0	0	0	0	0	0	0	0	0	0	0	0	0	0	0	0	0	0	0	0	0	0	0	0	0	0	0	0	0	0	0	0	0	0	0	0	0	0	0	0	0	0	0	0	0	0	0	0	0	0	0	0	0	0	0	0	0	0	0	0	0	0	0	0	0	0	0	0	0	0	0	0	0	0	0	0	0	0	0	0	0	0			28383	4452	31237	95520;95521	115433;115434;115435	115434		5922	10090	0
VEGSEPSVTYYR	______________________________	GEKVEGSEPSVTYYRLEEVAKRNSAEETWM	K	V	E	Y	R	L	0	1	0	0	0	0	2	1	0	0	0	0	0	0	1	2	1	0	2	2	0	0	12	0	1385.6463	Q9CQX2	Q9CQX2	13	24	Cyb5b	Cytochrome b5 type B	yes	yes	2	2.0682E-36	212.21	1	1	2	2	53289	35210	67.42	29438	6464.8	27271	9834.4	1372.1	6592	1021	0	49612	32833	2228.7	30407	6240.7	27334	9631.6	1790.3	6563	955.12	0	5	5	1	5	5	5	4	2	4	1	0	8636.2	10175	0	6887.4	2257.4	7397.5	1935	508.96	1852.3	0	0	8041.2	9481.7	0	7266.1	2156.4	7349.9	1909.7	723.49	1822.3	0	0	2	2	0	2	2	2	1	1	2	0	0	3459.9	3494.3	0	3134.2	759.98	1639.8	1171.3	0	0	0	0	3221.5	3259.2	0	3200.5	739.04	1725.8	1130.4	0	0	0	0	1	1	0	1	1	1	1	0	0	0	0	27043	12867	0	12581	1925.6	13110	3598.2	0	2340.7	1021	0	25174	12005	1169.6	12863	1841.6	13028	3523.5	0	2353.2	955.12	0	1	1	0	1	1	1	1	0	1	1	0	14150	8674.6	67.42	6835.1	1521.8	5124.5	3129.9	863.18	2399	0	0	13175	8087.4	1059.1	7077.3	1503.7	5230.3	3068.1	1066.8	2387.5	0	0	1	1	1	1	1	1	1	1	1	0	0	116180000	18700000	28323000	35169000	33984000			28384	4720	31238;31239	95522;95523;95524;95525;95526;95527	115436;115437;115438;115439;115440;115441;115442;115443	115441		6084;6085	10090	5
VEGSEPTTPFNLFIGNLNPNK	EMTKQKEAPEAKKQKVEGSEPTTPFNLFIG	TTPFNLFIGNLNPNKSVNELKFAISELFAK	K	V	E	N	K	S	0	0	4	0	0	0	2	2	0	1	2	1	0	2	3	1	2	0	0	1	0	0	21	0	2287.1485	P09405	P09405	300	320	Ncl	Nucleolin	yes	yes	3;4	1.8697E-68	214.34		3	1	3	530930	343580	4350	322320	99050	327560	93106	26803	90616	22751	18991	494370	320520	37535	330400	94973	326610	94605	41533	89683	22354	20429	12	12	2	12	11	12	10	8	10	7	7	0	0	0	0	0	0	0	0	0	0	0	0	0	0	0	0	0	0	0	0	0	0	0	0	0	0	0	0	0	0	0	0	0	40070	43188	0	35646	11956	36747	12038	3091.5	9219.5	2861.2	3539	37309	40271	1480	36914	11465	36611	12120	4262.9	9230.6	2784.4	3562.3	5	5	0	5	5	5	5	3	4	3	3	3105.9	2677.2	0	824.36	841.95	2340.8	0	0	861.53	0	0	2891.9	2491.2	0	994.53	786.14	2238.5	0	0	808.19	0	0	1	1	0	1	1	1	0	0	1	0	0	487760	297720	4350	285850	86252	288470	81068	23711	80535	19890	15452	454170	277760	36055	292490	82722	287760	82485	37270	79644	19570	16867	6	6	2	6	5	6	5	5	5	4	4	244950000	0	27318000	1658700	215970000			28385	2208	31240	95528;95529;95530;95531;95532;95533;95534	115444;115445;115446;115447;115448;115449;115450;115451;115452;115453;115454;115455	115450			10090	12
VEGSESPYVDR	SPLMTWGEVENTPLRVEGSESPYVDRTPGP	TPLRVEGSESPYVDRTPGPTFKILEPGRRE	R	V	E	D	R	T	0	1	0	1	0	0	2	1	0	0	0	0	0	0	1	2	0	0	1	2	0	0	11	0	1236.5622	O70279;Q3UFM6	O70279	331	341	Dgcr14	Protein DGCR14	yes	no	2	3.801E-67	251.56			1	1	0	0	0	0	0	0	0	0	0	0	0	0	0	0	0	0	0	0	0	0	0	0	0	0	0	0	0	0	0	0	0	0	0	0	0	0	0	0	0	0	0	0	0	0	0	0	0	0	0	0	0	0	0	0	0	0	0	0	0	0	0	0	0	0	0	0	0	0	0	0	0	0	0	0	0	0	0	0	0	0	0	0	0	0	0	0	0	0	0	0	0	0	0	0	0	0	0	0	0	0	0	0	0	0	0	0	0	0	0	0	0	0	0	0	0	0	0	0	0	0	0	0	0	0	0	0	0	0	0	0	0	0	0	0	0	0	0	0	0	0	0	0	0	0	0	0	0	0	0	0	0	0	0	0	0	0	0	0	0	0	0	0	0	0	0	0	0	0	0	0			28386	2092	31241	95535;95536	115456;115457	115456		3814	10090	0
VEGSSTASSGSQLAEGK	HAEPLARGDPGDQVKVEGSSTASSGSQLAE	GSSTASSGSQLAEGKGSHMGTVQPIPCLLS	K	V	E	G	K	G	2	0	0	0	0	1	2	3	0	0	1	1	0	0	0	5	1	0	0	1	0	0	17	0	1593.7482	Q6A0A9	Q6A0A9	501	517	FAM120A	Constitutive coactivator of PPAR-gamma-like protein 1	yes	yes	3	4.9403E-07	121.95	1	1		1	90628	75156	0	64879	20801	64190	20917	7008	17523	4255.7	5386	84376	70090	5104.5	66903	19886	64150	21106	9928.7	17545	4262.3	5571.4	3	3	0	3	3	3	3	3	3	2	3	6761.6	8991.2	0	6937.9	1164.5	7725.6	1424.4	179.75	1409.4	0	953.77	6295.7	8382	0	7234.7	1123.1	7652.2	1430.7	558.2	1418.3	0	934.17	1	1	0	1	1	1	1	1	1	0	1	13067	16209	0	12273	4536.5	13182	5311.6	1787.3	4017.2	1079.6	1133.1	12166	15110	939.2	12812	4367.7	13117	5307.2	2371.1	4041.1	1083.5	1182.3	1	1	0	1	1	1	1	1	1	1	1	0	0	0	0	0	0	0	0	0	0	0	0	0	0	0	0	0	0	0	0	0	0	0	0	0	0	0	0	0	0	0	0	0	70800	49956	0	45668	15100	43282	14181	5040.9	12097	3176.1	3299.2	65914	46598	4165.3	46856	14395	43381	14368	6999.4	12085	3178.8	3455	1	1	0	1	1	1	1	1	1	1	1	16446000	5249800	2865200	0	8331000			28387	3426	31242	95537;95538;95539	115458;115459;115460	115460			10090	3
VEGTDDR	TPDYYYYLNQSDTYKVEGTDDRSDFSETLS	LNQSDTYKVEGTDDRSDFSETLSAMQVIGI	K	V	E	D	R	S	0	1	0	2	0	0	1	1	0	0	0	0	0	0	0	0	1	0	0	1	0	0	7	0	790.34571	Q8CG29;G3V011;P70248	Q8CG29	244	250	Myo1f	Unconventional myosin-If	yes	no	2	0.013522	114.72	1		1		41001	39143	0	39728	8131.2	36328	7018.4	2940.1	10638	2209.8	2763.5	38176	36527	0	40437	7768.6	36468	7289.3	4652.4	10384	2103.6	2909.6	2	2	0	2	2	2	2	2	2	1	2	23551	21268	0	20637	3705.3	20356	3542.9	885.28	5705.7	2209.8	1436.4	21928	19843	0	21094	3548.7	20317	3669.1	1922.4	5558.4	2103.6	1517.8	1	1	0	1	1	1	1	1	1	1	1	0	0	0	0	0	0	0	0	0	0	0	0	0	0	0	0	0	0	0	0	0	0	0	0	0	0	0	0	0	0	0	0	0	17450	17876	0	19091	4425.9	15972	3475.6	2054.8	4932.1	0	1327.1	16247	16685	0	19343	4219.9	16150	3620.2	2730	4825.9	0	1391.8	1	1	0	1	1	1	1	1	1	0	1	0	0	0	0	0	0	0	0	0	0	0	0	0	0	0	0	0	0	0	0	0	0	0	0	0	0	0	0	0	0	0	0	0	9921600	4657600	0	5264000	0			28388	4044	31243	95540;95541	115461;115462	115461			10090	2
VEGTLENEYTVSVK	STEAEFSPEDSPSIRVEGTLENEYTVSVKA	RVEGTLENEYTVSVKAPDLSSGNVSLKVYS	R	V	E	V	K	A	0	0	1	0	0	0	3	1	0	0	1	1	0	0	0	1	2	0	1	3	0	0	14	0	1566.7777	Q9EQ32	Q9EQ32	223	236	Pik3ap1	Phosphoinositide 3-kinase adapter protein 1	yes	yes	2;3	0.00013426	117.79			2	2	0	0	0	0	0	0	0	0	0	0	0	0	0	0	0	0	0	0	0	0	0	0	0	0	0	0	0	0	0	0	0	0	0	0	0	0	0	0	0	0	0	0	0	0	0	0	0	0	0	0	0	0	0	0	0	0	0	0	0	0	0	0	0	0	0	0	0	0	0	0	0	0	0	0	0	0	0	0	0	0	0	0	0	0	0	0	0	0	0	0	0	0	0	0	0	0	0	0	0	0	0	0	0	0	0	0	0	0	0	0	0	0	0	0	0	0	0	0	0	0	0	0	0	0	0	0	0	0	0	0	0	0	0	0	0	0	0	0	0	0	0	0	0	0	0	0	0	0	0	0	0	0	0	0	0	0	0	0	0	0	0	0	0	0	0	0	0	0	0	0			28389	5071	31244	95542;95543;95544;95545	115463;115464;115465;115466	115465		6327	10090	0
VEGTPNDPNPNDPR	HSIVGWGSTVGRWARVEGTPNDPNPNDPRA	RVEGTPNDPNPNDPRARMDSESLFKDGKLL	R	V	E	P	R	A	0	1	3	2	0	0	1	1	0	0	0	0	0	0	4	0	1	0	0	1	0	0	14	0	1520.6855	Q922H4	Q922H4	353	366	Gmppa	Mannose-1-phosphate guanyltransferase alpha	yes	yes	2	0.019775	79.659	1	1			2236.6	2111.4	0	2635.4	0	2795.7	0	733.79	1815.9	0	0	2082.5	1969.9	0	2653.9	0	2755.4	0	828.16	1703.5	0	0	1	1	0	2	0	1	0	1	2	0	0	0	0	0	591.08	0	0	0	0	554.18	0	0	0	0	0	552.41	0	0	0	0	519.87	0	0	0	0	0	1	0	0	0	0	1	0	0	2236.6	2111.4	0	2044.3	0	2795.7	0	733.79	1261.7	0	0	2082.5	1969.9	0	2101.5	0	2755.4	0	828.16	1183.6	0	0	1	1	0	1	0	1	0	1	1	0	0	0	0	0	0	0	0	0	0	0	0	0	0	0	0	0	0	0	0	0	0	0	0	0	0	0	0	0	0	0	0	0	0	0	0	0	0	0	0	0	0	0	0	0	0	0	0	0	0	0	0	0	0	0	0	0	0	0	0	0	0	0	0	0	0	0	0	1049600	0	1049600	0	0			28390	4490	31245	95546;95547	115467;115468	115467			10090	2
VEHAVAEGAK	GAVELRIEELRHHFRVEHAVAEGAKNVLRL	RHHFRVEHAVAEGAKNVLRLLSGAKAPDRK	R	V	E	A	K	N	3	0	0	0	0	0	2	1	1	0	0	1	0	0	0	0	0	0	0	2	0	0	10	0	1009.5193	P70268;D6RH37	P70268	227	236	Pkn1	Serine/threonine-protein kinase N1	yes	no	3	0.0020054	89.679		1		1	63473	66877	1009.6	53580	17237	54449	17017	3980.3	14320	5456	3164.3	59105	62354	5300.8	55612	16567	54281	17189	6638.1	14291	5267.9	3397.8	2	2	1	2	2	2	2	2	2	2	2	0	0	0	0	0	0	0	0	0	0	0	0	0	0	0	0	0	0	0	0	0	0	0	0	0	0	0	0	0	0	0	0	0	18572	21152	0	16435	5208.6	16902	4597.8	1380.1	4663.4	1550	790.55	17290	19719	1097.7	17107	4962.3	16841	4697.7	2191.7	4603.9	1506.8	882.5	1	1	0	1	1	1	1	1	1	1	1	0	0	0	0	0	0	0	0	0	0	0	0	0	0	0	0	0	0	0	0	0	0	0	0	0	0	0	0	0	0	0	0	0	44901	45725	1009.6	37145	12029	37547	12419	2600.2	9656.9	3906.1	2373.7	41814	42635	4203.1	38506	11605	37440	12491	4446.4	9686.6	3761.1	2515.3	1	1	1	1	1	1	1	1	1	1	1	9561500	0	4043000	0	5518500			28391	2776	31246	95548;95549	115469;115470	115470			10090	2
VEHEADPER	VTAKTWDQETEPVERVEHEADPERGTTSYL	TEPVERVEHEADPERGTTSYLENFLPDVSC	R	V	E	E	R	G	1	1	0	1	0	0	3	0	1	0	0	0	0	0	1	0	0	0	0	1	0	0	9	0	1080.4836	P33609	P33609	289	297	Pola1	DNA polymerase alpha catalytic subunit	yes	yes	3	0.0077526	76.17			1	1	16082	12653	91.737	10383	3572.9	11359	2459.9	603.46	3256.2	0	0	14974	11798	747.5	10767	3403.4	11270	2578	794.87	3162.2	0	0	2	2	1	2	2	2	2	1	2	0	0	0	0	0	0	0	0	0	0	0	0	0	0	0	0	0	0	0	0	0	0	0	0	0	0	0	0	0	0	0	0	0	0	0	0	0	0	0	0	0	0	0	0	0	0	0	0	0	0	0	0	0	0	0	0	0	0	0	0	0	0	0	0	0	0	0	0	9183	8065.4	91.737	5847.4	2090.4	6805.3	626.95	0	1986.7	0	0	8551	7517.6	747.5	6136.3	1973.1	6720.8	754.55	0	1891.1	0	0	1	1	1	1	1	1	1	0	1	0	0	6898.8	4587.2	0	4535.8	1482.5	4554	1832.9	603.46	1269.5	0	0	6423.5	4280.1	0	4631.1	1430.3	4549.4	1823.5	794.87	1271.1	0	0	1	1	0	1	1	1	1	1	1	0	0	4283500	0	0	2484700	1798900			28392	2413	31247	95550;95551	115471;115472	115472			10090	2
VEHTQTGTK	KARPEFMLPVHFYGRVEHTQTGTKWVDTQV	VHFYGRVEHTQTGTKWVDTQVVLALPYDTP	R	V	E	T	K	W	0	0	0	0	0	1	1	1	1	0	0	1	0	0	0	0	3	0	0	1	0	0	9	0	999.49852	Q9ET01;Q3UEJ6	Q9ET01	207	215	Pygl	Glycogen phosphorylase, liver form;Alpha-1,4 glucan phosphorylase	yes	no	3	0.0069403	77.192	1	1	1	1	85711	95113	600.11	89693	28458	83796	25473	4376.7	25789	6322.7	9198.4	79802	88731	5926.2	91796	27187	83945	26004	6543.7	25633	6094.9	9387	4	4	1	4	4	4	4	2	4	3	4	22360	21485	0	20075	6937.2	19737	6176.3	0	5978.2	2094	2484.2	20819	20043	1618	20575	6631.3	19684	6298.5	0	5966.5	1958.8	2504.5	1	1	0	1	1	1	1	0	1	1	1	27294	28220	0	26023	8330.7	24749	7813.7	1879.4	6560.8	2253.8	2939.6	25409	26324	1454.5	26684	7939.6	24778	7914	3076.2	6600.9	2185.7	2947.8	1	1	0	1	1	1	1	1	1	1	1	15578	19359	0	19334	5220.1	18106	5381.3	0	6526.1	0	1534.8	14501	18064	771.74	19707	4985	18114	5485.5	0	6412	0	1635.1	1	1	0	1	1	1	1	0	1	0	1	20479	26049	600.11	24261	7969.8	21204	6101.2	2497.3	6723.4	1974.9	2239.9	19072	24300	2081.9	24830	7631.2	21369	6305.7	3467.5	6653.6	1950.3	2299.5	1	1	1	1	1	1	1	1	1	1	1	22921000	5736900	5615000	6985400	4583700			28393	5116	31248	95552;95553;95554;95555	115473;115474;115475;115476	115476			10090	4
VEHVVSVLEK	LTQIYNKVRTGETVKVEHVVSVLEKKYPYV	GETVKVEHVVSVLEKKYPYVEVNSILGIDS	K	V	E	E	K	K	0	0	0	0	0	0	2	0	1	0	1	1	0	0	0	1	0	0	0	4	0	0	10	0	1137.6394	Q6P5E4	Q6P5E4	586	595	Uggt1	UDP-glucose:glycoprotein glucosyltransferase 1	yes	yes	3	0.010781	71.221				1	46535	32221	0	28598	8105.6	27972	7648.5	1676.1	7952.2	2560.3	2625.7	43319	30052	2186.7	29421	7686.9	27943	7791.5	3057.7	7887.7	2464.1	2697.8	1	1	0	1	1	1	1	1	1	1	1	0	0	0	0	0	0	0	0	0	0	0	0	0	0	0	0	0	0	0	0	0	0	0	0	0	0	0	0	0	0	0	0	0	0	0	0	0	0	0	0	0	0	0	0	0	0	0	0	0	0	0	0	0	0	0	0	0	0	0	0	0	0	0	0	0	0	0	0	0	0	0	0	0	0	0	0	0	0	0	0	0	0	0	0	0	0	0	0	0	0	0	0	0	0	0	0	0	0	0	46535	32221	0	28598	8105.6	27972	7648.5	1676.1	7952.2	2560.3	2625.7	43319	30052	2186.7	29421	7686.9	27943	7791.5	3057.7	7887.7	2464.1	2697.8	1	1	0	1	1	1	1	1	1	1	1	4020200	0	0	0	4020200			28394	3479	31249	95556	115477	115477			10090	1
VEIAGPGFINVHLR	ENITKHLPNNKYIDKVEIAGPGFINVHLRK	KVEIAGPGFINVHLRKDFVSEQLTSLLVNG	K	V	E	L	R	K	1	1	1	0	0	0	1	2	1	2	1	0	0	1	1	0	0	0	0	2	0	0	14	0	1520.8463	Q9D0I9	Q9D0I9	154	167	Rars	Arginine--tRNA ligase, cytoplasmic	yes	yes	3	0.00019831	110.38				1	84201	115620	1131.6	107820	29806	118990	30560	9035.1	30904	10953	7480.3	78400	107860	6357.4	110710	28607	118060	30969	14793	30594	10618	7941.1	2	2	1	2	2	2	2	2	2	2	2	0	0	0	0	0	0	0	0	0	0	0	0	0	0	0	0	0	0	0	0	0	0	0	0	0	0	0	0	0	0	0	0	0	0	0	0	0	0	0	0	0	0	0	0	0	0	0	0	0	0	0	0	0	0	0	0	0	0	0	0	0	0	0	0	0	0	0	0	0	0	0	0	0	0	0	0	0	0	0	0	0	0	0	0	0	0	0	0	0	0	0	0	0	0	0	0	0	0	0	84201	115620	1131.6	107820	29806	118990	30560	9035.1	30904	10953	7480.3	78400	107860	6357.4	110710	28607	118060	30969	14793	30594	10618	7941.1	2	2	1	2	2	2	2	2	2	2	2	15915000	0	0	0	15915000			28395	4845	31250	95557	115478;115479	115478			10090	2
VEIATLTR	VLNKTMDVSKLSAEKVEIATLTRESGKTVI	SKLSAEKVEIATLTRESGKTVIRVLKQKEV	K	V	E	T	R	E	1	1	0	0	0	0	1	0	0	1	1	0	0	0	0	0	2	0	0	1	0	0	8	0	901.52328	Q9R1P0	Q9R1P0	211	218	Psma4	Proteasome subunit alpha type-4	yes	yes	2	1.4742E-05	171.38	2	2	2	1	272160	269210	881.35	251960	66441	235680	63923	11739	69664	17764	15594	253400	251140	17327	258020	63572	236060	65150	17678	68702	17101	16461	7	7	2	7	7	7	7	5	7	6	6	85970	76676	747.51	82988	19673	73200	22308	103.13	23018	2293.3	5589.9	80052	71571	5640.7	84070	18975	73532	22512	1034.1	22767	2149.5	5931.9	2	2	1	2	2	2	2	1	2	1	2	40558	41688	0	34889	10941	31922	10296	3006.8	9672.2	2898.4	2928.6	37760	38874	2532.1	36028	10447	32053	10458	4513.1	9627.8	2835.2	3033.9	2	2	0	2	2	2	2	2	2	2	2	111980	110180	0	95436	26334	93912	22861	5037.7	28709	10001	7075	104250	102750	6578	98379	25065	93768	23551	6841.4	28183	9563.3	7494.8	2	2	0	2	2	2	2	1	2	2	2	33657	40666	133.85	38647	9493.2	36643	8458.7	3591.9	8265.1	2571.3	0	31339	37938	2576.7	39539	9084.6	36710	8628.1	5289.4	8123.5	2553.3	0	1	1	1	1	1	1	1	1	1	1	0	244040000	59863000	47292000	97204000	39680000			28396	5293	31251	95558;95559;95560;95561;95562;95563;95564	115480;115481;115482;115483;115484;115485;115486	115482			10090	7
VEIIANDQGNR	LGTTYSCVGVFQHGKVEIIANDQGNRTTPS	QHGKVEIIANDQGNRTTPSYVAFTDTERLI	K	V	E	N	R	T	1	1	2	1	0	1	1	1	0	2	0	0	0	0	0	0	0	0	0	1	0	0	11	0	1227.6208	P20029;P63017;Q504P4;D3Z5E2;Q61696;P16627;P17879;P17156	P63017	26	36	Hspa5;Hspa8;Hspa1a;Hspa1l;Hspa1b;Hspa2	78 kDa glucose-regulated protein;Heat shock cognate 71 kDa protein;Heat shock 70 kDa protein 1A;Heat shock 70 kDa protein 1-like;Heat shock 70 kDa protein 1B;Heat shock-related 70 kDa protein 2	no	no	2;3	6.0008E-33	219.03	5	5	5	4	2489200	2093000	6122.2	1918200	540280	1725500	470830	106370	494030	85074	154520	2317400	1952300	129510	1966300	513660	1733300	481880	176110	489470	82947	159180	32	32	9	32	32	32	31	20	30	18	26	440840	421540	1334.7	380940	113790	368880	99102	8822.6	99480	16254	29325	410370	393190	18067	391310	108000	368430	101250	16873	98677	15530	30405	11	11	1	11	11	11	10	3	10	4	9	350350	361000	2700.6	318830	99154	304520	92907	21748	85122	26763	26167	326230	336690	27425	328030	95053	304750	94325	36329	84846	25879	27018	7	7	5	7	7	7	7	6	7	6	6	1232400	963590	1286.3	900940	228030	750770	180550	48912	221700	15590	72838	1147200	898900	53293	921280	215560	758330	186890	81896	218420	15673	74872	8	8	1	8	8	8	8	6	7	3	7	465660	346880	800.47	317480	99311	301310	98278	26884	87728	26466	26194	433560	323570	30728	325720	95043	301780	99415	41014	87527	25865	26883	6	6	2	6	6	6	6	5	6	5	4	3893900000	926870000	685380000	1416200000	865410000			28397	2734;2314;2291	31252	95565;95566;95567;95568;95569;95570;95571;95572;95573;95574;95575;95576;95577;95578;95579;95580;95581;95582;95583	115487;115488;115489;115490;115491;115492;115493;115494;115495;115496;115497;115498;115499;115500;115501;115502;115503;115504;115505;115506;115507;115508;115509;115510;115511;115512;115513;115514;115515;115516;115517;115518	115490			10090	32
VEILAPPNGSVPGDR	VLSQAMVMCASSPEKVEILAPPNGSVPGDR	VEILAPPNGSVPGDRITFDAFPGEPDKELN	K	V	E	D	R	I	1	1	1	1	0	0	1	2	0	1	1	0	0	0	3	1	0	0	0	2	0	0	15	0	1519.7995	P31230;Q3UZG4	P31230	234	248	Aimp1	Aminoacyl tRNA synthase complex-interacting multifunctional protein 1;Endothelial monocyte-activating polypeptide 2	yes	no	2	0.0043827	89.805		1			1098	1961.9	0	1175.3	0	1653.5	746.05	0	0	0	0	1022.3	1827.7	0	1261.7	0	1617.8	694.65	0	0	0	0	1	1	0	1	0	1	1	0	0	0	0	0	0	0	0	0	0	0	0	0	0	0	0	0	0	0	0	0	0	0	0	0	0	0	0	0	0	0	0	0	0	0	0	0	1098	1961.9	0	1175.3	0	1653.5	746.05	0	0	0	0	1022.3	1827.7	0	1261.7	0	1617.8	694.65	0	0	0	0	1	1	0	1	0	1	1	0	0	0	0	0	0	0	0	0	0	0	0	0	0	0	0	0	0	0	0	0	0	0	0	0	0	0	0	0	0	0	0	0	0	0	0	0	0	0	0	0	0	0	0	0	0	0	0	0	0	0	0	0	0	0	0	0	0	0	0	0	0	0	0	0	0	0	0	0	0	1289700	0	1289700	0	0			28398	2399	31253	95584	115519	115519			10090	1
VEILNEHR	GCGRLNEPIKVLCRRVEILNEHRGEKLNRV	IKVLCRRVEILNEHRGEKLNRVKMVEKEKD	R	V	E	H	R	G	0	1	1	0	0	0	2	0	1	1	1	0	0	0	0	0	0	0	0	1	0	0	8	0	1008.5352	Q8CG47;E9Q2X6;Q3U763	Q8CG47	272	279	Smc4	Structural maintenance of chromosomes protein 4;Structural maintenance of chromosomes protein	yes	no	3	0.040623	58.23			1		4341.2	3791.2	466.66	4577.5	733.6	5655.1	1190.4	0	1198.6	0	0	4045.5	3540.5	744.3	4630.3	743.17	5567.5	1183.9	0	1176.5	0	0	1	1	1	1	1	1	1	0	1	0	0	0	0	0	0	0	0	0	0	0	0	0	0	0	0	0	0	0	0	0	0	0	0	0	0	0	0	0	0	0	0	0	0	0	0	0	0	0	0	0	0	0	0	0	0	0	0	0	0	0	0	0	0	0	0	0	0	0	0	0	0	0	0	0	0	0	0	4341.2	3791.2	466.66	4577.5	733.6	5655.1	1190.4	0	1198.6	0	0	4045.5	3540.5	744.3	4630.3	743.17	5567.5	1183.9	0	1176.5	0	0	1	1	1	1	1	1	1	0	1	0	0	0	0	0	0	0	0	0	0	0	0	0	0	0	0	0	0	0	0	0	0	0	0	0	0	0	0	0	0	0	0	0	0	0	1964600	0	0	1964600	0			28399	1514	31254	95585	115520	115520			10090	1
VEILNELYQQK	AKAGLEDECKTLRQKVEILNELYQQKEMAL	LRQKVEILNELYQQKEMALQKKLSQEEYER	K	V	E	Q	K	E	0	0	1	0	0	2	2	0	0	1	2	1	0	0	0	0	0	0	1	1	0	0	11	0	1375.7347	Q8BI84;J3KMH5;J3KMG3	Q8BI84	1547	1557	Mia3	Melanoma inhibitory activity protein 3	yes	no	2;3	6.7884E-26	206.97			2	2	0	0	0	0	0	0	0	0	0	0	0	0	0	0	0	0	0	0	0	0	0	0	0	0	0	0	0	0	0	0	0	0	0	0	0	0	0	0	0	0	0	0	0	0	0	0	0	0	0	0	0	0	0	0	0	0	0	0	0	0	0	0	0	0	0	0	0	0	0	0	0	0	0	0	0	0	0	0	0	0	0	0	0	0	0	0	0	0	0	0	0	0	0	0	0	0	0	0	0	0	0	0	0	0	0	0	0	0	0	0	0	0	0	0	0	0	0	0	0	0	0	0	0	0	0	0	0	0	0	0	0	0	0	0	0	0	0	0	0	0	0	0	0	0	0	0	0	0	0	0	0	0	0	0	0	0	0	0	0	0	0	0	0	0	0	0	0	0	0	0			28400	3795	31255	95586;95587;95588;95589	115521;115522;115523;115524	115522		5368	10090	0
VEIRRCLTNVR				V	E	V	R		0	3	1	0	1	0	1	0	0	1	1	0	0	0	0	0	1	0	0	2	0	0	11	2	1414.7827		REV__F6RYL8					yes	no	4	0.056576	57.55	1				860.76	0	0	0	0	998.8	0	0	0	1196.2	0	801.45	0	0	0	0	933.46	0	0	0	1119	0	1	0	0	0	0	1	0	0	0	1	0	860.76	0	0	0	0	998.8	0	0	0	1196.2	0	801.45	0	0	0	0	933.46	0	0	0	1119	0	1	0	0	0	0	1	0	0	0	1	0	0	0	0	0	0	0	0	0	0	0	0	0	0	0	0	0	0	0	0	0	0	0	0	0	0	0	0	0	0	0	0	0	0	0	0	0	0	0	0	0	0	0	0	0	0	0	0	0	0	0	0	0	0	0	0	0	0	0	0	0	0	0	0	0	0	0	0	0	0	0	0	0	0	0	0	0	0	0	0	0	0	0	0	0	0	0	0	0	0	0	0	0	0	0	0	0	0	0	0	1070400	1070400	0	0	0	+		28401	5445	31256	95590	115525	115525			10090	1
VEKEEAGGGGGGGISEEEAAQYDR	______________________________	GGGGISEEEAAQYDRQIRLWGLEAQKRLRA	M	V	E	D	R	Q	3	1	0	1	0	1	6	7	0	1	0	1	0	0	0	1	0	0	1	1	0	0	24	1	2394.0571	Q9R1T2	Q9R1T2	2	25	Sae1	SUMO-activating enzyme subunit 1;SUMO-activating enzyme subunit 1, N-terminally processed	yes	yes	3	7.8608E-42	176.88		1		1	2185	987.16	0	1554.5	0	648.08	0	0	0	0	0	2086.7	923.25	0	1532.2	0	701.57	0	0	0	0	0	2	1	0	1	0	1	0	0	0	0	0	0	0	0	0	0	0	0	0	0	0	0	0	0	0	0	0	0	0	0	0	0	0	0	0	0	0	0	0	0	0	0	0	0	759.21	0	0	0	0	0	0	0	0	0	0	759.21	0	0	0	0	0	0	0	0	0	0	1	0	0	0	0	0	0	0	0	0	0	0	0	0	0	0	0	0	0	0	0	0	0	0	0	0	0	0	0	0	0	0	0	0	0	0	0	0	0	0	0	0	0	0	1425.7	987.16	0	1554.5	0	648.08	0	0	0	0	0	1327.5	923.25	0	1532.2	0	701.57	0	0	0	0	0	1	1	0	1	0	1	0	0	0	0	0	6342500	0	1541200	0	4801300			28402	5298	31257	95591;95592	115526;115527	115527			10090	2
VEKYEISPEAYER	DHSGVRLGEYEDVSKVEKYEISPEAYERRQ	SKVEKYEISPEAYERRQNTVRSFMKRSKLG	K	V	E	E	R	R	1	1	0	0	0	0	4	0	0	1	0	1	0	0	1	1	0	0	2	1	0	0	13	1	1611.7781	Q9D1E6	Q9D1E6	104	116	Tbcb	Tubulin-folding cofactor B	yes	yes	3	0.0023368	107.93			2	1	0	0	0	0	0	0	0	0	0	0	0	0	0	0	0	0	0	0	0	0	0	0	0	0	0	0	0	0	0	0	0	0	0	0	0	0	0	0	0	0	0	0	0	0	0	0	0	0	0	0	0	0	0	0	0	0	0	0	0	0	0	0	0	0	0	0	0	0	0	0	0	0	0	0	0	0	0	0	0	0	0	0	0	0	0	0	0	0	0	0	0	0	0	0	0	0	0	0	0	0	0	0	0	0	0	0	0	0	0	0	0	0	0	0	0	0	0	0	0	0	0	0	0	0	0	0	0	0	0	0	0	0	0	0	0	0	0	0	0	0	0	0	0	0	0	0	0	0	0	0	0	0	0	0	0	0	0	0	0	0	0	0	0	0	0	0	0	0	0	0			28403	4875	31258;31259	95593;95594;95595	115528;115529;115530	115530		1170;6204;6205	10090	0
VELAAECCR	QSIGQNTEESTERGKVELAAECCREILHHV	STERGKVELAAECCREILHHVNQAVRDMED	K	V	E	C	R	E	2	1	0	0	2	0	2	0	0	0	1	0	0	0	0	0	0	0	0	1	0	0	9	0	1106.4849	E9PUF7;Q61210;A0A0U1RPN7;F6ZN61	E9PUF7	643	651	Arhgef1	Rho guanine nucleotide exchange factor 1	no	no	2	5.4398E-05	149.57	1	1	1	1	65515	65038	0	60753	16309	61748	15002	3417.9	14218	1572.1	2802.7	60994	60671	1767.6	62296	15547	61533	15262	5013.4	14094	1543.9	2886.4	4	4	0	4	4	4	4	2	4	1	2	21934	21180	0	19276	3968.7	18835	4116.4	1778.6	4062.3	1572.1	505.13	20423	19756	0	19792	3809.1	18831	4166	2662.9	4008.9	1543.9	597.4	1	1	0	1	1	1	1	1	1	1	1	7228.6	7377.9	0	4713.8	1918.7	5495	2247.9	0	1662.5	0	0	6730.5	6874.4	0	5008.7	1848.1	5426.3	2244.8	0	1658	0	0	1	1	0	1	1	1	1	0	1	0	0	21516	20125	0	21531	5174.1	21260	5474.3	0	4643.9	0	2297.5	20028	18784	856.1	21862	4923.3	21197	5511.4	0	4677.5	0	2289	1	1	0	1	1	1	1	0	1	0	1	14836	16355	0	15233	5247.3	16159	3163.9	1639.4	3849.1	0	0	13813	15257	911.5	15633	4967	16078	3339.4	2350.5	3749.2	0	0	1	1	0	1	1	1	1	1	1	0	0	90753000	18349000	14869000	32770000	24765000			28404	1396;1717	31260	95596;95597;95598;95599	115531;115532;115533;115534	115533			10090	4
VELAEEDDGEK	DLLNHAFFQEETGVRVELAEEDDGEKIAIK	TGVRVELAEEDDGEKIAIKLWLRIEDIKKL	R	V	E	E	K	I	1	0	0	2	0	0	4	1	0	0	1	1	0	0	0	0	0	0	0	1	0	0	11	0	1232.5408	P83741;F7CC62	P83741	487	497	Wnk1	Serine/threonine-protein kinase WNK1	yes	no	2	6.2969E-05	120.09		1			5168	4109.8	0	4461.3	2167	3392	1028.2	0	1489.6	0	0	4811.9	3836.2	0	4510.4	2049.2	3445.3	1116.8	0	1442.4	0	0	1	1	0	1	1	1	1	0	1	0	0	0	0	0	0	0	0	0	0	0	0	0	0	0	0	0	0	0	0	0	0	0	0	0	0	0	0	0	0	0	0	0	0	0	5168	4109.8	0	4461.3	2167	3392	1028.2	0	1489.6	0	0	4811.9	3836.2	0	4510.4	2049.2	3445.3	1116.8	0	1442.4	0	0	1	1	0	1	1	1	1	0	1	0	0	0	0	0	0	0	0	0	0	0	0	0	0	0	0	0	0	0	0	0	0	0	0	0	0	0	0	0	0	0	0	0	0	0	0	0	0	0	0	0	0	0	0	0	0	0	0	0	0	0	0	0	0	0	0	0	0	0	0	0	0	0	0	0	0	0	0	0	0	0	0	0			28405	2817	31261	95600	115535	115535			10090	1
VELCSFSGYK	______________________________	______________________________	K	V	E	Y	K	I	0	0	0	0	1	0	1	1	0	0	1	1	0	1	0	2	0	0	1	1	0	0	10	0	1188.5485	Q8BP67	Q8BP67	3	12	Rpl24	60S ribosomal protein L24	yes	yes	2;3	2.1383E-06	163.16	2	2	3	2	767820	747800	459.44	657900	192970	649870	188410	36086	172660	36494	49900	714870	697440	45539	677340	184540	648740	190860	56977	171950	35625	51901	11	11	2	10	10	11	10	5	9	5	8	75493	71642	459.44	68559	16492	61362	13130	3542.2	16362	5314.6	3462.7	70289	66838	5131.8	70051	15710	61656	13595	6038.7	16047	5117.5	3703.2	3	3	2	3	3	3	3	1	3	1	2	90806	97466	0	78229	22589	75558	24260	6697.8	21728	5442.8	7082.7	84543	90875	5798.3	81125	21651	75591	24442	10248	21696	5367.4	7285.8	2	2	0	2	2	2	2	2	2	2	2	229010	223620	0	203020	61169	200620	58482	0	46610	0	13008	213210	208580	13572	208530	58395	200020	59094	0	46709	0	13589	3	3	0	3	3	3	3	0	2	0	2	372510	355080	0	308090	92718	312320	92536	25846	87956	25737	26346	346830	331150	21037	317630	88783	311480	93731	40690	87495	25140	27323	3	3	0	2	2	3	2	2	2	2	2	406630000	50083000	67531000	105290000	183730000			28406	3857	31262	95601;95602;95603;95604;95605;95606;95607;95608;95609	115536;115537;115538;115539;115540;115541;115542;115543;115544;115545;115546	115541			10090	11
VELDNMPLR	GFIRLETRTLAEIAKVELDNMPLRGKQLRV	LAEIAKVELDNMPLRGKQLRVRFACHSASL	K	V	E	L	R	G	0	1	1	1	0	0	1	0	0	0	2	0	1	0	1	0	0	0	0	1	0	0	9	0	1085.5539	Q99K48	Q99K48	129	137	Nono	Non-POU domain-containing octamer-binding protein	yes	yes	2	0.00050534	123.35	1	1	1		350650	241200	496.03	242190	62717	223860	54265	2596.8	62410	7825.8	17834	326410	225060	14795	246730	59258	224190	55738	5883.6	61554	7427.7	18583	4	4	1	4	4	4	4	1	4	2	4	65946	68974	0	61420	11310	59309	14216	0	17027	0	3991.9	61384	64332	2479	63161	10773	59197	14355	2124.5	16736	0	4254.3	1	1	0	1	1	1	1	0	1	0	1	28365	27658	496.03	24366	6418.1	25365	7371	2596.8	6983.2	1588.9	1975.4	26414	25796	2506.6	25105	6208	25267	7414.9	3759.1	6943.5	1593.4	2060.6	1	1	1	1	1	1	1	1	1	1	1	256340	144560	0	156400	44989	139180	32678	0	38400	6236.9	11866	238610	134940	9809.2	158460	42277	139720	33968	0	37874	5834.3	12268	2	2	0	2	2	2	2	0	2	1	2	0	0	0	0	0	0	0	0	0	0	0	0	0	0	0	0	0	0	0	0	0	0	0	0	0	0	0	0	0	0	0	0	0	183910000	61289000	29150000	93469000	0			28407	4548	31263	95610;95611;95612	115547;115548;115549;115550	115547			10090	4
VELEQTYQAK	EDLRSQHDEQVRLYRVELEQTYQAKLDNAK	VRLYRVELEQTYQAKLDNAKLLSDQNDKAA	R	V	E	A	K	L	1	0	0	0	0	2	2	0	0	0	1	1	0	0	0	0	1	0	1	1	0	0	10	0	1207.6085	P21619;A0A0R4J0Q5	P21619	254	263	Lmnb2	Lamin-B2	yes	no	2;3	0.00029941	145.89	1	2			20894	21305	426.47	18081	5799.3	16795	4756.3	1101.5	6430.3	0	0	19457	19868	826.86	18654	5560.2	16836	4873.1	1767.1	6240.3	0	0	3	3	1	3	3	3	2	2	3	0	0	12841	12771	0	12041	3410.3	11063	3158.9	634.08	3569.7	0	0	11956	11914	0	12321	3263.7	11097	3230.1	1152	3486.9	0	0	1	1	0	1	1	1	1	1	1	0	0	8052.6	8534.1	426.47	6040.1	2389	5731.5	1597.4	467.38	2860.6	0	0	7501	7953.9	826.86	6333.5	2296.6	5739.6	1643	615.06	2753.4	0	0	2	2	1	2	2	2	1	1	2	0	0	0	0	0	0	0	0	0	0	0	0	0	0	0	0	0	0	0	0	0	0	0	0	0	0	0	0	0	0	0	0	0	0	0	0	0	0	0	0	0	0	0	0	0	0	0	0	0	0	0	0	0	0	0	0	0	0	0	0	0	0	0	0	0	0	0	0	9531500	3999800	5531700	0	0			28408	273	31264	95613;95614;95615	115551;115552;115553	115551			10090	3
VELGQNGEEK	TRRKPPCSLPLFPPKVELGQNGEEKSPSGA	LFPPKVELGQNGEEKSPSGASHPPKIKVKS	K	V	E	E	K	S	0	0	1	0	0	1	3	2	0	0	1	1	0	0	0	0	0	0	0	1	0	0	10	0	1101.5302	Q3UZA1	Q3UZA1	58	67	Rcsd1	CapZ-interacting protein	yes	yes	2	0.00038432	112.85		1			1458.3	1647.7	0	2437.3	0	1604.9	0	0	0	0	0	1357.8	1540.4	0	2418.2	0	1650.2	0	0	0	0	0	1	1	0	1	0	1	0	0	0	0	0	0	0	0	0	0	0	0	0	0	0	0	0	0	0	0	0	0	0	0	0	0	0	0	0	0	0	0	0	0	0	0	0	0	1458.3	1647.7	0	2437.3	0	1604.9	0	0	0	0	0	1357.8	1540.4	0	2418.2	0	1650.2	0	0	0	0	0	1	1	0	1	0	1	0	0	0	0	0	0	0	0	0	0	0	0	0	0	0	0	0	0	0	0	0	0	0	0	0	0	0	0	0	0	0	0	0	0	0	0	0	0	0	0	0	0	0	0	0	0	0	0	0	0	0	0	0	0	0	0	0	0	0	0	0	0	0	0	0	0	0	0	0	0	0	0	0	0	0	0			28409	3142	31265	95616	115554	115554			10090	1
VELLTFQER	SRQLEDEKKQLSLIRVELLTFQERYYKMKE	QLSLIRVELLTFQERYYKMKEERDSYNDEL	R	V	E	E	R	Y	0	1	0	0	0	1	2	0	0	0	2	0	0	1	0	0	1	0	0	1	0	0	9	0	1133.6081	Q8CIS0	Q8CIS0	171	179	Card11	Caspase recruitment domain-containing protein 11	yes	yes	2	5.4398E-05	149.57			1	1	6822.6	6210.3	0	5972.3	1028.3	4682.8	1573	0	587.28	0	0	6352.5	5794	0	6090.2	984.81	4744.8	1536.5	0	593.82	0	0	2	2	0	2	1	2	2	0	1	0	0	0	0	0	0	0	0	0	0	0	0	0	0	0	0	0	0	0	0	0	0	0	0	0	0	0	0	0	0	0	0	0	0	0	0	0	0	0	0	0	0	0	0	0	0	0	0	0	0	0	0	0	0	0	0	0	0	0	0	0	0	0	0	0	0	0	0	2403.2	2758.3	0	2256.1	0	1477.3	592.63	0	0	0	0	2237.6	2571.9	0	2325.5	0	1519.9	551.8	0	0	0	0	1	1	0	1	0	1	1	0	0	0	0	4419.4	3452.1	0	3716.1	1028.3	3205.4	980.32	0	587.28	0	0	4114.9	3222.1	0	3764.8	984.81	3224.9	984.72	0	593.82	0	0	1	1	0	1	1	1	1	0	1	0	0	6708600	0	0	3645000	3063500			28410	4085	31266	95617;95618	115555;115556	115556			10090	2
VELLVMK	TFEEIAKSAKITVNKVELLVMKALSVGLVR	SAKITVNKVELLVMKALSVGLVRGSIDEVD	K	V	E	M	K	A	0	0	0	0	0	0	1	0	0	0	2	1	1	0	0	0	0	0	0	2	0	0	7	0	830.49356	Q9WVJ2;F6ZQQ3;F6PXS6	Q9WVJ2	307	313	Psmd13	26S proteasome non-ATPase regulatory subunit 13	yes	no	2	0.015494	110.63	1	1			51175	50980	586.26	48261	16403	42678	13004	2711.6	14584	2444.4	4014.1	47647	47560	3539.9	49342	15629	42917	13417	4488.8	14392	2398.3	4199.4	2	2	1	2	2	2	2	1	2	1	2	23318	22932	0	21181	6924.8	20603	6114.6	0	7144	0	2257.3	21705	21391	941.42	21723	6569.9	20555	6276.5	762.65	7049.4	0	2328.8	1	1	0	1	1	1	1	0	1	0	1	27857	28048	586.26	27080	9478.6	22075	6889.1	2711.6	7439.9	2444.4	1756.8	25942	26168	2598.5	27620	9059	22362	7140.4	3726.2	7343.1	2398.3	1870.6	1	1	1	1	1	1	1	1	1	1	1	0	0	0	0	0	0	0	0	0	0	0	0	0	0	0	0	0	0	0	0	0	0	0	0	0	0	0	0	0	0	0	0	0	0	0	0	0	0	0	0	0	0	0	0	0	0	0	0	0	0	0	0	0	0	0	0	0	0	0	0	0	0	0	0	0	0	15956000	9036000	6919900	0	0			28411	5347	31267	95619;95620	115557;115558	115558			10090	2
VELQELNDR	DAINTEFKNTRTNEKVELQELNDRFANYID	TRTNEKVELQELNDRFANYIDKVRFLEQQN	K	V	E	D	R	F	0	1	1	1	0	1	2	0	0	0	2	0	0	0	0	0	0	0	0	1	0	0	9	0	1114.5619	P20152;A0A0A6YWC8;A2AKJ2;P31001	P20152	105	113	Vim;Des	Vimentin;Desmin	yes	no	2;3	5.2823E-14	189.18	3	2	3	3	920170	696770	704.69	644660	200800	582580	158570	31037	155650	17034	38632	856560	649970	33291	660410	189800	584920	162960	48955	154320	16648	39861	18	18	2	18	18	18	18	11	18	6	12	157130	165860	253.13	140970	42455	134470	31699	2223.2	39206	666.65	8096.5	146280	154670	6098	145470	40225	134420	32948	3345.4	38453	642.59	8740	6	6	1	6	6	6	6	3	6	1	5	136540	110340	451.55	107800	27743	88439	28736	9052.7	25681	6059.4	8832.9	127110	102950	5507	109870	26456	89507	29002	13121	25662	5969.5	8966	3	3	1	3	3	3	3	3	3	2	2	306550	207420	0	190930	47218	165780	42502	10207	45209	0	7545.3	285350	193490	8687.8	195570	44494	166950	43442	13720	44538	0	7576.2	5	5	0	5	5	5	5	2	5	0	2	319940	213150	0	204950	83385	193880	55628	9553.8	45550	10308	14157	297820	198860	12999	209500	78620	194060	57565	18768	45667	10036	14579	4	4	0	4	4	4	4	3	4	3	3	4202800000	934280000	789680000	1518100000	960740000			28412	2317	31268	95621;95622;95623;95624;95625;95626;95627;95628;95629;95630;95631	115559;115560;115561;115562;115563;115564;115565;115566;115567;115568;115569;115570;115571;115572;115573;115574;115575;115576	115559			10090	18
VELSEEELK	KRKQDDEGSTSKKPKVELSEEELKAHFRKG	TSKKPKVELSEEELKAHFRKGTLGKLTVPT	K	V	E	L	K	A	0	0	0	0	0	0	4	0	0	0	2	1	0	0	0	1	0	0	0	1	0	0	9	0	1074.5445	P23475;A0A0R4J187;A0A2R8VHZ9	P23475	555	563	Xrcc6	X-ray repair cross-complementing protein 6	yes	no	2	1.4443E-06	172.47		1			2590.2	1958.1	0	2211.5	749.22	1860.7	0	0	995.23	0	0	2411.7	1828.1	0	2233	699.56	1875.4	0	0	933.61	0	0	1	1	0	1	1	1	0	0	1	0	0	0	0	0	0	0	0	0	0	0	0	0	0	0	0	0	0	0	0	0	0	0	0	0	0	0	0	0	0	0	0	0	0	0	2590.2	1958.1	0	2211.5	749.22	1860.7	0	0	995.23	0	0	2411.7	1828.1	0	2233	699.56	1875.4	0	0	933.61	0	0	1	1	0	1	1	1	0	0	1	0	0	0	0	0	0	0	0	0	0	0	0	0	0	0	0	0	0	0	0	0	0	0	0	0	0	0	0	0	0	0	0	0	0	0	0	0	0	0	0	0	0	0	0	0	0	0	0	0	0	0	0	0	0	0	0	0	0	0	0	0	0	0	0	0	0	0	0	8967600	0	8967600	0	0			28413	304	31269	95632	115577	115577			10090	1
VELSEINGDAGSTYINASYIDGFK	NKNRYVDILPYDYNRVELSEINGDAGSTYI	AGSTYINASYIDGFKEPRKYIAAQGPRDET	R	V	E	F	K	E	2	0	2	2	0	0	2	3	0	3	1	1	0	1	0	3	1	0	2	1	0	0	24	0	2562.2126	P06800;S4R1M0	P06800	683	706	Ptprc	Receptor-type tyrosine-protein phosphatase C;Protein-tyrosine-phosphatase	yes	no	3;4	1.1402E-30	154.79			1	5	0	0	0	0	0	0	0	0	0	0	0	0	0	0	0	0	0	0	0	0	0	0	0	0	0	0	0	0	0	0	0	0	0	0	0	0	0	0	0	0	0	0	0	0	0	0	0	0	0	0	0	0	0	0	0	0	0	0	0	0	0	0	0	0	0	0	0	0	0	0	0	0	0	0	0	0	0	0	0	0	0	0	0	0	0	0	0	0	0	0	0	0	0	0	0	0	0	0	0	0	0	0	0	0	0	0	0	0	0	0	0	0	0	0	0	0	0	0	0	0	0	0	0	0	0	0	0	0	0	0	0	0	0	0	0	0	0	0	0	0	0	0	0	0	0	0	0	0	0	0	0	0	0	0	0	0	0	0	0	0	0	0	0	0	0	0	0	0	0	0			28414	2189	31270	95633;95634;95635;95636;95637;95638	115578;115579;115580;115581;115582;115583;115584;115585	115580		588;589;1655;3907	10090	0
VELSEINGDAGSTYINASYIDGFKEPR	NKNRYVDILPYDYNRVELSEINGDAGSTYI	TYINASYIDGFKEPRKYIAAQGPRDETVDD	R	V	E	P	R	K	2	1	2	2	0	0	3	3	0	3	1	1	0	1	1	3	1	0	2	1	0	0	27	1	2944.409	P06800;S4R1M0	P06800	683	709	Ptprc	Receptor-type tyrosine-protein phosphatase C;Protein-tyrosine-phosphatase	yes	no	3	1.6423E-20	140.59				1	0	0	0	0	0	0	0	0	0	0	0	0	0	0	0	0	0	0	0	0	0	0	0	0	0	0	0	0	0	0	0	0	0	0	0	0	0	0	0	0	0	0	0	0	0	0	0	0	0	0	0	0	0	0	0	0	0	0	0	0	0	0	0	0	0	0	0	0	0	0	0	0	0	0	0	0	0	0	0	0	0	0	0	0	0	0	0	0	0	0	0	0	0	0	0	0	0	0	0	0	0	0	0	0	0	0	0	0	0	0	0	0	0	0	0	0	0	0	0	0	0	0	0	0	0	0	0	0	0	0	0	0	0	0	0	0	0	0	0	0	0	0	0	0	0	0	0	0	0	0	0	0	0	0	0	0	0	0	0	0	0	0	0	0	0	0	0	0	0	0			28415	2189	31271	95639	115586	115586		588;589;1655;3907	10090	0
VELSEPR	QEKTDDSQETQDSQKVELSEPRLKAFKAAL	QETQDSQKVELSEPRLKAFKAALLEVFQEA	K	V	E	P	R	L	0	1	0	0	0	0	2	0	0	0	1	0	0	0	1	1	0	0	0	1	0	0	7	0	828.43413	P25206	P25206	741	747	Mcm3	DNA replication licensing factor MCM3	yes	yes	2	0.015505	110.61	1	1			244530	232420	0	222360	69075	218910	68878	6728.5	56936	6807.1	18875	227660	216840	14755	227500	66029	218460	69507	12407	57095	6644.9	19386	2	2	0	2	2	2	2	1	2	1	2	112010	114040	0	97382	29322	101950	28413	0	30392	0	8812.8	104270	106350	5590	100590	27927	101290	28929	0	30066	0	9169.4	1	1	0	1	1	1	1	0	1	0	1	132520	118390	0	124980	39754	116960	40466	6728.5	26544	6807.1	10062	123380	110490	9165.3	126910	38102	117170	40578	12407	27029	6644.9	10217	1	1	0	1	1	1	1	1	1	1	1	0	0	0	0	0	0	0	0	0	0	0	0	0	0	0	0	0	0	0	0	0	0	0	0	0	0	0	0	0	0	0	0	0	0	0	0	0	0	0	0	0	0	0	0	0	0	0	0	0	0	0	0	0	0	0	0	0	0	0	0	0	0	0	0	0	0	82855000	55158000	27697000	0	0			28416	2349	31272	95640;95641	115587;115588	115588			10090	2
VELSNGEK	VRELDGRTLCGCRVRVELSNGEKRSRNRGP	LCGCRVRVELSNGEKRSRNRGPPPSWGRRP	R	V	E	E	K	R	0	0	1	0	0	0	2	1	0	0	1	1	0	0	0	1	0	0	0	1	0	0	8	0	874.43961	P84104	P84104	78	85	Srsf3	Serine/arginine-rich splicing factor 3	yes	yes	2	0.0013434	133.57	1	1	1	1	146330	121420	0	109040	34221	99018	27128	3213.7	27666	8130	8582.5	136220	113260	3715.9	111970	32405	99338	27814	6565.2	27445	7737.6	8870	4	4	0	4	4	4	3	2	3	3	3	37060	36516	0	31899	8409.7	28877	6873.4	0	7855	3060.5	4177.9	34507	34056	0	32823	8025	28956	7082.7	0	7817.7	2863	4144.1	1	1	0	1	1	1	1	0	1	1	1	34627	36690	0	31360	8711.4	29841	8553.3	1864.4	10306	2288.2	2081.6	32231	34216	1254.1	32346	8267.4	29865	8738.5	3320.2	10117	2217.3	2262.7	1	1	0	1	1	1	1	1	1	1	1	9017.3	7365.1	0	7954	1718.5	2683.4	0	0	0	0	0	8396	6874.6	0	7994	1604.6	2998.5	0	0	0	0	0	1	1	0	1	1	1	0	0	0	0	0	65624	40854	0	37829	15381	37616	11701	1349.3	9504.8	2781.3	2323	61084	38110	2461.8	38803	14508	37519	11993	3245	9510.8	2657.3	2463.3	1	1	0	1	1	1	1	1	1	1	1	140910000	31292000	23339000	44312000	41962000			28417	2826	31273	95642;95643;95644;95645	115589;115590;115591;115592	115592			10090	4
VELSPMQK	DVFKNMPSKTELIVRVELSPMQKKYYKYIL	KTELIVRVELSPMQKKYYKYILTRNFEALN	R	V	E	Q	K	K	0	0	0	0	0	1	1	0	0	0	1	1	1	0	1	1	0	0	0	1	0	0	8	0	930.48445	Q6PDQ2;E9QAS5;E9QAS4;F6V4V3;B1AR17;F7C528;E9Q614	Q6PDQ2	969	976	Chd4;Chd3	Chromodomain-helicase-DNA-binding protein 4	no	no	2	0.031433	86.011		1			6517.6	4401.2	0	5625.8	1581.3	4773.1	1024.5	610.08	1720.3	0	0	6068.5	4111.4	0	5640	1502.2	4821.6	1089.9	812.12	1658.6	0	0	1	1	0	1	1	1	1	1	1	0	0	0	0	0	0	0	0	0	0	0	0	0	0	0	0	0	0	0	0	0	0	0	0	0	0	0	0	0	0	0	0	0	0	0	6517.6	4401.2	0	5625.8	1581.3	4773.1	1024.5	610.08	1720.3	0	0	6068.5	4111.4	0	5640	1502.2	4821.6	1089.9	812.12	1658.6	0	0	1	1	0	1	1	1	1	1	1	0	0	0	0	0	0	0	0	0	0	0	0	0	0	0	0	0	0	0	0	0	0	0	0	0	0	0	0	0	0	0	0	0	0	0	0	0	0	0	0	0	0	0	0	0	0	0	0	0	0	0	0	0	0	0	0	0	0	0	0	0	0	0	0	0	0	0	0	2323700	0	2323700	0	0			28418	1608;1013	31274	95646	115593	115593			10090	1
VELSQLR	GKKKEELLKQLDDLKVELSQLRVAKVTGGA	LKQLDDLKVELSQLRVAKVTGGAASKLSKI	K	V	E	L	R	V	0	1	0	0	0	1	1	0	0	0	2	0	0	0	0	1	0	0	0	1	0	0	7	0	843.48142	Q6ZWV7	Q6ZWV7	26	32	Rpl35	60S ribosomal protein L35	yes	yes	2	0.0078141	143.11	1	1		1	174940	159150	0	160960	43625	134540	40979	9986.7	34578	12563	10025	162850	148510	4385	163680	41440	135890	41507	16517	34586	12164	10431	3	3	0	3	3	3	3	3	3	3	3	65091	55010	0	55029	15851	48898	14828	3787.8	14392	2811.8	4042.6	60584	51330	1894.8	56046	14991	49179	15081	6098.6	14293	2786.3	4220.2	1	1	0	1	1	1	1	1	1	1	1	45408	45933	0	41821	12691	36702	10667	749.05	9578.8	3015.9	2945.6	42279	42845	0	42878	12118	36898	10892	2643.9	9557.1	2852.1	3046.9	1	1	0	1	1	1	1	1	1	1	1	0	0	0	0	0	0	0	0	0	0	0	0	0	0	0	0	0	0	0	0	0	0	0	0	0	0	0	0	0	0	0	0	0	64444	58206	0	64108	15082	48943	15484	5449.8	10607	6735.6	3036.9	59986	54334	2490.2	64757	14331	49818	15535	7774.4	10736	6525.4	3163.9	1	1	0	1	1	1	1	1	1	1	1	557710000	213230000	144690000	0	199780000			28419	3561	31275	95647;95648;95649	115594;115595;115596	115595			10090	3
VELSTGMPR	VRGLDGKVICGSRVRVELSTGMPRRSRFDR	CGSRVRVELSTGMPRRSRFDRPPARRPFDP	R	V	E	P	R	R	0	1	0	0	0	0	1	1	0	0	1	0	1	0	1	1	1	0	0	1	0	0	9	0	988.50117	Q8BL97;A0A3Q4L393;A0A3Q4EH04;A0A3Q4L335	Q8BL97	108	116	Srsf7	Serine/arginine-rich splicing factor 7	yes	no	2	0.00048917	124.08	2		1	1	113250	84625	1369.8	75337	25975	74555	18043	2542.2	13935	1012.3	2013.7	105450	78929	5865.4	77500	24733	74381	18589	3901.6	13808	1014	2200.5	4	4	1	4	4	4	4	2	3	1	2	37717	35384	0	31360	7829.9	29544	6644	2542.2	6179.2	1012.3	1038.2	35118	33002	0	32249	7477.9	29603	6787	3901.6	6124.3	1014	1049.5	2	2	0	2	2	2	2	2	2	1	1	0	0	0	0	0	0	0	0	0	0	0	0	0	0	0	0	0	0	0	0	0	0	0	0	0	0	0	0	0	0	0	0	0	53528	33484	0	32155	11369	29633	8544.7	0	7755.6	0	975.58	49833	31239	2977.7	32860	10774	29678	8790.5	0	7683.9	0	1151	1	1	0	1	1	1	1	0	1	0	1	22004	15757	1369.8	11822	6776.2	15378	2853.9	0	0	0	0	20498	14689	2887.7	12391	6481.7	15101	3011.6	0	0	0	0	1	1	1	1	1	1	1	0	0	0	0	138160000	43762000	0	59772000	34626000			28420	707	31276	95650;95651;95652;95653	115597;115598;115599;115600	115598			10090	4
VELTVEK	SLEGKTSVPLTAPQKVELTVEKEVAGFWVK	VPLTAPQKVELTVEKEVAGFWVKIPCVEQL	K	V	E	E	K	E	0	0	0	0	0	0	2	0	0	0	1	1	0	0	0	0	1	0	0	2	0	0	7	0	816.45928	Q60648	Q60648	82	88	Gm2a	Ganglioside GM2 activator	yes	yes	2	0.014012	113.7		1	1		223300	156860	0	154640	46319	144720	28341	2698.4	37741	2923	12757	207880	146350	12828	157770	43752	144850	29979	4495.3	37097	2845.5	13079	2	2	0	2	2	2	2	1	2	1	2	0	0	0	0	0	0	0	0	0	0	0	0	0	0	0	0	0	0	0	0	0	0	0	0	0	0	0	0	0	0	0	0	0	43295	40759	0	37165	12119	37276	8998.4	2698.4	10098	2923	3389.5	40310	38019	2880.5	38170	11524	37190	9324.6	4495.3	9986.9	2845.5	3477.4	1	1	0	1	1	1	1	1	1	1	1	180000	116100	0	117470	34200	107440	19343	0	27643	0	9367.1	167570	108340	9947.9	119600	32229	107660	20654	0	27110	0	9601.9	1	1	0	1	1	1	1	0	1	0	1	0	0	0	0	0	0	0	0	0	0	0	0	0	0	0	0	0	0	0	0	0	0	0	0	0	0	0	0	0	0	0	0	0	86888000	0	20174000	66714000	0			28421	3264	31277	95654;95655	115601;115602	115601			10090	2
VELVPPTPAEIPTAIQSVK	TYSKPRLATFWHYAKVELVPPTPAEIPTAI	PPTPAEIPTAIQSVKKIIQSAKTGSFKHLT	K	V	E	V	K	K	2	0	0	0	0	1	2	0	0	2	1	1	0	0	4	1	2	0	0	3	0	0	19	0	1988.1194	Q9CPQ8	Q9CPQ8	36	54	Atp5l	ATP synthase subunit g, mitochondrial	yes	yes	3	2.6588E-19	150.7		1		1	145470	93805	392.38	79973	24868	82957	24677	6779.5	22821	7742.4	7276.8	135430	87478	8678	82607	23735	82615	24983	10728	22746	7522	7421.3	5	5	2	5	4	5	4	4	4	4	3	0	0	0	0	0	0	0	0	0	0	0	0	0	0	0	0	0	0	0	0	0	0	0	0	0	0	0	0	0	0	0	0	0	12068	14474	73.054	12953	2824.4	12373	4161.5	637.95	3073.7	965.14	1310.2	11237	13500	863.05	13313	2746.2	12377	4117.6	1212.5	3112	929.13	1318.5	2	2	1	2	1	2	1	1	1	1	1	0	0	0	0	0	0	0	0	0	0	0	0	0	0	0	0	0	0	0	0	0	0	0	0	0	0	0	0	0	0	0	0	0	133400	79331	319.32	67020	22044	70584	20515	6141.6	19747	6777.2	5966.6	124200	73978	7814.9	69295	20988	70239	20865	9515.6	19634	6592.8	6102.8	3	3	1	3	3	3	3	3	3	3	2	24389000	0	2943600	0	21446000			28422	4647	31278	95656;95657	115603;115604;115605;115606;115607	115604			10090	5
VELVTGEEDEK	SDDIHFEPVVQMPEKVELVTGEEDEKVLYS	MPEKVELVTGEEDEKVLYSQRVKLFRFDAE	K	V	E	E	K	V	0	0	0	1	0	0	4	1	0	0	1	1	0	0	0	0	1	0	0	2	0	0	11	0	1246.5929	Q9ERU9	Q9ERU9	1860	1870	Ranbp2	E3 SUMO-protein ligase RanBP2	yes	yes	2	3.9949E-06	159.4	2	2	2	2	51182	17107	0	15547	3547.8	11250	1214.8	0	1528.9	0	0	47655	15957	0	15906	3343.1	11373	1271.9	0	1487.4	0	0	8	8	0	8	4	7	2	0	2	0	0	5035.4	4013.7	0	3272.7	988.37	3086.8	555.35	0	562.96	0	0	4688.4	3742.4	0	3388.3	936.81	3086.8	586.2	0	552.41	0	0	2	2	0	2	1	2	1	0	1	0	0	3532.1	2559.9	0	3633	1061.4	917.1	0	0	0	0	0	3288.7	2392.7	0	3589.8	991	981.47	0	0	0	0	0	2	2	0	2	1	1	0	0	0	0	0	30812	5895	0	4682.5	797.86	4395.9	659.49	0	965.96	0	0	28689	5496.2	0	4858.3	761.55	4397.1	685.67	0	935.01	0	0	2	2	0	2	1	2	1	0	1	0	0	11802	4638.8	0	3958.5	700.19	2850.1	0	0	0	0	0	10989	4325.9	0	4069.8	653.78	2907.9	0	0	0	0	0	2	2	0	2	1	2	0	0	0	0	0	23572000	2964100	5881600	8833100	5892900			28423	5098	31279	95658;95659;95660;95661;95662;95663;95664;95665	115608;115609;115610;115611;115612;115613;115614;115615	115609			10090	8
VELVVAPAGVTLK	EKDHTTLLSEVMTPRVELVVAPAGVTLKEA	PRVELVVAPAGVTLKEANEILQRSKKGKLP	R	V	E	L	K	E	2	0	0	0	0	0	1	1	0	0	2	1	0	0	1	0	1	0	0	4	0	0	13	0	1294.786	P50096;E0CYE2;F7DEU6;E0CXK0	P50096	183	195	Impdh1	Inosine-5-monophosphate dehydrogenase 1;Inosine-5-monophosphate dehydrogenase	yes	no	2	0.012128	94.767		1			2329.6	3195.5	0	2434.3	922.83	2505.5	587.03	0	793.28	0	0	2169.1	2978.9	0	2538.2	876.41	2491.7	619.39	0	769.85	0	0	1	1	0	1	1	1	1	0	1	0	0	0	0	0	0	0	0	0	0	0	0	0	0	0	0	0	0	0	0	0	0	0	0	0	0	0	0	0	0	0	0	0	0	0	2329.6	3195.5	0	2434.3	922.83	2505.5	587.03	0	793.28	0	0	2169.1	2978.9	0	2538.2	876.41	2491.7	619.39	0	769.85	0	0	1	1	0	1	1	1	1	0	1	0	0	0	0	0	0	0	0	0	0	0	0	0	0	0	0	0	0	0	0	0	0	0	0	0	0	0	0	0	0	0	0	0	0	0	0	0	0	0	0	0	0	0	0	0	0	0	0	0	0	0	0	0	0	0	0	0	0	0	0	0	0	0	0	0	0	0	0	0	0	0	0	0			28424	1374	31280	95666	115616	115616			10090	1
VEMENQIYAIPEDIMR	FRVLRVRVTDNGLQRVEMENQIYAIPEDIM	EMENQIYAIPEDIMRGSGTQLFDHIAECLA	R	V	E	M	R	G	1	1	1	1	0	1	3	0	0	3	0	0	2	0	1	0	0	0	1	1	0	0	16	0	1949.9227	O08528;E9Q5B5	O08528	105	120	Hk2	Hexokinase-2;Hexokinase	yes	no	2;3	2.0317E-115	274.24		4	6	13	21791	17881	0	15458	5332.8	13905	3135.3	574.17	3573.3	0	1028	20288	16675	606.47	15917	5045.2	13962	3234.6	886.75	3485.5	0	1000.3	5	5	0	5	4	5	3	1	4	0	1	0	0	0	0	0	0	0	0	0	0	0	0	0	0	0	0	0	0	0	0	0	0	0	0	0	0	0	0	0	0	0	0	0	8674.9	6985.6	0	6826.1	2765.9	6365	1661.7	0	1581.2	0	0	8077.1	6517.8	0	6968.1	2624.3	6369.7	1721.5	0	1515.8	0	0	3	3	0	3	2	3	2	0	2	0	0	0	0	0	0	0	0	0	0	0	0	0	0	0	0	0	0	0	0	0	0	0	0	0	0	0	0	0	0	0	0	0	0	0	13116	10895	0	8631.6	2566.9	7540.3	1473.7	574.17	1992	0	1028	12210	10158	606.47	8949.2	2420.9	7592.3	1513.1	886.75	1969.6	0	1000.3	2	2	0	2	2	2	1	1	2	0	1	23240000	0	9693800	0	13546000			28425	1960	31281;31282;31283;31284;31285	95667;95668;95669;95670;95671;95672;95673;95674;95675;95676;95677;95678;95679;95680;95681;95682;95683;95684;95685;95686;95687;95688;95689	115617;115618;115619;115620;115621;115622;115623;115624;115625;115626;115627;115628;115629;115630;115631;115632;115633;115634;115635;115636;115637;115638;115639;115640;115641;115642	115637	423;424	3693	10090	7
VEMEQGLSK	KLSHEQLLEVKRRMKVEMEQGLSKETHEAA	VKRRMKVEMEQGLSKETHEAAPVKMLPTYV	K	V	E	S	K	E	0	0	0	0	0	1	2	1	0	0	1	1	1	0	0	1	0	0	0	1	0	0	9	0	1019.4957	O08528;E9Q5B5	O08528	493	501	Hk2	Hexokinase-2;Hexokinase	yes	no	2	0.00025602	134.68	1	1	1		26218	25538	0	20785	5609.8	22609	6124.5	1800.7	5481.3	0	646.8	24411	23812	0	21567	5391.8	22452	6165.5	2827.1	5432.9	0	663.97	3	3	0	3	3	3	3	3	3	0	1	5669.5	6742.7	0	5808.2	1152.7	5281.2	1248.3	358.31	1660.9	0	0	5278.9	6288.2	0	5983.5	1107.6	5302	1274	602.02	1612.7	0	0	1	1	0	1	1	1	1	1	1	0	0	13907	14105	0	10060	2643.8	11946	3824.4	826.9	1939.9	0	646.8	12949	13146	0	10577	2564.7	11803	3759.2	1377.1	2010.1	0	663.97	1	1	0	1	1	1	1	1	1	0	1	6640.7	4690.5	0	4916.4	1813.2	5381.7	1051.7	615.5	1880.6	0	0	6183.2	4377.6	0	5006.6	1719.5	5346.8	1132.3	847.91	1810.2	0	0	1	1	0	1	1	1	1	1	1	0	0	0	0	0	0	0	0	0	0	0	0	0	0	0	0	0	0	0	0	0	0	0	0	0	0	0	0	0	0	0	0	0	0	0	42063000	10640000	13217000	18206000	0			28426	1960	31286	95690;95691;95692	115643;115644;115645	115645			10090	3
VEMSDMSFSK	HIEIQMLKNGKKIPKVEMSDMSFSKDWSFY	KKIPKVEMSDMSFSKDWSFYILAHTEFTPT	K	V	E	S	K	D	0	0	0	1	0	0	1	0	0	0	0	1	2	1	0	3	0	0	0	1	0	0	10	0	1159.4889	P01887	P01887	69	78	B2m	Beta-2-microglobulin	yes	yes	2;3	0.00016167	138.08	2	2	1	3	350860	240990	537.22	222440	62271	217160	59999	17396	52667	12692	13481	326640	224800	18695	228160	59277	217060	60752	27384	52510	12511	13901	8	8	2	8	8	8	8	7	8	5	5	14538	15155	184.32	13555	2352.7	13614	2779.7	1394.8	2742.5	0	0	13538	14135	625.05	13942	2277.8	13591	2796.1	1749.1	2694.4	0	0	2	2	1	2	2	2	2	1	2	0	0	34389	36535	0	35706	11270	30284	7880.6	1417	7719.9	1094.8	2100.4	32015	34088	1939.7	36403	10683	30537	8165.9	2887.9	7661.4	1061.4	2200.2	2	2	0	2	2	2	2	2	2	1	2	120600	76970	0	68782	17925	72194	21376	4778.9	13388	2973.4	5304.2	112270	71791	4830.5	70798	17032	71821	21255	8207	13683	2978.3	5367	1	1	0	1	1	1	1	1	1	1	1	181330	112330	352.89	104400	30724	101070	27963	9805.7	28816	8624.2	6076.9	168820	104780	11300	107010	29285	101120	28535	14540	28472	8471.5	6333.6	3	3	1	3	3	3	3	3	3	3	2	83407000	7271500	19294000	5865500	50976000			28427	2166	31287;31288	95693;95694;95695;95696;95697;95698;95699;95700	115646;115647;115648;115649;115650;115651;115652;115653	115653	482		10090	8
VENACYALK	EVSKKLYTLKQSLAKVENACYALKVRGSEI	KQSLAKVENACYALKVRGSEIPKHMLADVF	K	V	E	L	K	V	2	0	1	0	1	0	1	0	0	0	1	1	0	0	0	0	0	0	1	1	0	0	9	0	1066.5117	Q9QZE7	Q9QZE7	253	261	Tsnax	Translin-associated protein X	yes	yes	2	0.022682	82.749		1			1921.2	1716.3	0	2601.5	1291.7	2410.2	0	0	715.97	0	834.25	1788.8	1604.8	0	2588.6	1206	2413	0	0	701.24	0	801.11	1	1	0	1	1	1	0	0	1	0	1	0	0	0	0	0	0	0	0	0	0	0	0	0	0	0	0	0	0	0	0	0	0	0	0	0	0	0	0	0	0	0	0	0	1921.2	1716.3	0	2601.5	1291.7	2410.2	0	0	715.97	0	834.25	1788.8	1604.8	0	2588.6	1206	2413	0	0	701.24	0	801.11	1	1	0	1	1	1	0	0	1	0	1	0	0	0	0	0	0	0	0	0	0	0	0	0	0	0	0	0	0	0	0	0	0	0	0	0	0	0	0	0	0	0	0	0	0	0	0	0	0	0	0	0	0	0	0	0	0	0	0	0	0	0	0	0	0	0	0	0	0	0	0	0	0	0	0	0	0	0	0	0	0	0			28428	5264	31289	95701	115654	115654			10090	1
VENDLTFEK	SLMVLLPEKGVDLSKVENDLTFEKLIAWTK	GVDLSKVENDLTFEKLIAWTKPDIMWSTEV	K	V	E	E	K	L	0	0	1	1	0	0	2	0	0	0	1	1	0	1	0	0	1	0	0	1	0	0	9	0	1093.5292	Q9DAV6	Q9DAV6	242	250	Serpinb9b		yes	yes	2	0.013486	89.827	1				5415	4435.6	0	5376	1054.4	4896.7	1961.8	652.99	1250.3	905.03	0	5041.9	4142.4	0	5410.8	1033.8	4922.6	1920.5	885.63	1258.8	873.51	0	1	1	0	1	1	1	1	1	1	1	0	5415	4435.6	0	5376	1054.4	4896.7	1961.8	652.99	1250.3	905.03	0	5041.9	4142.4	0	5410.8	1033.8	4922.6	1920.5	885.63	1258.8	873.51	0	1	1	0	1	1	1	1	1	1	1	0	0	0	0	0	0	0	0	0	0	0	0	0	0	0	0	0	0	0	0	0	0	0	0	0	0	0	0	0	0	0	0	0	0	0	0	0	0	0	0	0	0	0	0	0	0	0	0	0	0	0	0	0	0	0	0	0	0	0	0	0	0	0	0	0	0	0	0	0	0	0	0	0	0	0	0	0	0	0	0	0	0	0	0	0	0	0	0	0	0	0	0	0	0	0	0	0	0	0	0	1572300	1572300	0	0	0			28429	4985	31290	95702	115655	115655			10090	1
VENEEGK	NWSTEKLKTLFLAVRVENEEGKCEVTEVNK	KTLFLAVRVENEEGKCEVTEVNKLDGEASI	R	V	E	G	K	C	0	0	1	0	0	0	3	1	0	0	0	1	0	0	0	0	0	0	0	1	0	0	7	0	803.36611	Q8BK64	Q8BK64	49	55	Ahsa1	Activator of 90 kDa heat shock protein ATPase homolog 1	yes	yes	2	0.0091785	127.02	1		1		42590	44333	0	40227	10476	35757	11068	303.25	10765	0	3077.7	39646	41352	661.08	41261	9982.7	35906	11186	988.72	10692	0	3089	2	2	0	2	2	2	2	1	2	0	1	16907	14978	0	14315	4710.9	13965	2698.8	303.25	3807.7	0	0	15742	13973	0	14645	4466.4	13941	2877.1	988.72	3690.1	0	0	1	1	0	1	1	1	1	1	1	0	0	0	0	0	0	0	0	0	0	0	0	0	0	0	0	0	0	0	0	0	0	0	0	0	0	0	0	0	0	0	0	0	0	0	25683	29355	0	25913	5765.4	21792	8369	0	6957.1	0	3077.7	23904	27379	661.08	26617	5516.3	21964	8309.2	0	7001.8	0	3089	1	1	0	1	1	1	1	0	1	0	1	0	0	0	0	0	0	0	0	0	0	0	0	0	0	0	0	0	0	0	0	0	0	0	0	0	0	0	0	0	0	0	0	0	21204000	7903900	0	13300000	0			28430	3817	31291	95703;95704	115656;115657	115656			10090	2
VENEEGKCEVTEVNK	NWSTEKLKTLFLAVRVENEEGKCEVTEVNK	VENEEGKCEVTEVNKLDGEASINNRKGKLI	R	V	E	N	K	L	0	0	2	0	1	0	5	1	0	0	0	2	0	0	0	0	1	0	0	3	0	0	15	1	1762.8043	Q8BK64	Q8BK64	49	63	Ahsa1	Activator of 90 kDa heat shock protein ATPase homolog 1	yes	yes	3;4	2.7579E-06	141.65	1	2		1	38491	36451	1338.6	33185	10690	34321	8342.5	2536.3	8286.8	2279.8	2342.2	35886	34000	2511.6	34102	10272	34180	8583.2	3618.1	8221.9	2237.2	2443.4	4	3	1	3	3	3	3	2	3	2	3	10108	9444.7	0	8788.1	3131.3	9556.2	1719.2	516.58	1583.4	495.42	756.26	9411.2	8810.4	0	9023.2	2966.9	9484.7	1813.5	980.79	1587.5	484.72	755.15	1	1	0	1	1	1	1	1	1	1	1	17995	16800	1338.6	15112	4383.2	13726	4231.3	2019.7	3576.5	1784.4	986.07	16802	15670	2511.6	15516	4280.1	13806	4279.7	2637.3	3575.2	1752.5	1031.4	2	1	1	1	1	1	1	1	1	1	1	0	0	0	0	0	0	0	0	0	0	0	0	0	0	0	0	0	0	0	0	0	0	0	0	0	0	0	0	0	0	0	0	0	10389	10206	0	9284.7	3175.6	11039	2392	0	3126.8	0	599.84	9672.8	9519.7	0	9563.3	3025.2	10889	2490.1	0	3059.2	0	656.87	1	1	0	1	1	1	1	0	1	0	1	26608000	2332200	12254000	0	12022000			28431	3817	31292	95705;95706;95707;95708	115658;115659;115660;115661	115658			10090	4
VENFEAYFK	VSFSQIKPKKSKLIRVENFEAYFKKQQADS	KSKLIRVENFEAYFKKQQADSNCGFAEEYE	R	V	E	F	K	K	1	0	1	0	0	0	2	0	0	0	0	1	0	2	0	0	0	0	1	1	0	0	9	0	1145.5393	Q64455;A2AWF8;A2AWF9;E9Q4S7	Q64455	924	932	Ptprj	Receptor-type tyrosine-protein phosphatase eta;Protein-tyrosine-phosphatase	yes	no	2;3	9.1549E-05	136.63			1	2	0	0	0	0	0	0	0	0	0	0	0	0	0	0	0	0	0	0	0	0	0	0	0	0	0	0	0	0	0	0	0	0	0	0	0	0	0	0	0	0	0	0	0	0	0	0	0	0	0	0	0	0	0	0	0	0	0	0	0	0	0	0	0	0	0	0	0	0	0	0	0	0	0	0	0	0	0	0	0	0	0	0	0	0	0	0	0	0	0	0	0	0	0	0	0	0	0	0	0	0	0	0	0	0	0	0	0	0	0	0	0	0	0	0	0	0	0	0	0	0	0	0	0	0	0	0	0	0	0	0	0	0	0	0	0	0	0	0	0	0	0	0	0	0	0	0	0	0	0	0	0	0	0	0	0	0	0	0	0	0	0	0	0	0	0	0	0	0	0	0			28432	949	31293	95709;95710;95711	115662;115663;115664	115663		2802	10090	0
VENFIHK	KLVTVKFKWWGLQNKVENFIHKQEKRLFTN	KWWGLQNKVENFIHKQEKRLFTNFHRQLFC	K	V	E	H	K	Q	0	0	1	0	0	0	1	0	1	1	0	1	0	1	0	0	0	0	0	1	0	0	7	0	885.47085	P53810;J3QQ30;J3QPW1	P53810	210	216	Pitpna	Phosphatidylinositol transfer protein alpha isoform	yes	no	3	0.0098849	86.011		1	1	1	211570	260640	2269.1	223790	71500	226930	67180	9459.7	65489	13485	19840	197010	243070	17675	230960	68586	226100	68318	16283	65078	13004	20552	3	3	2	3	3	3	3	2	3	2	3	0	0	0	0	0	0	0	0	0	0	0	0	0	0	0	0	0	0	0	0	0	0	0	0	0	0	0	0	0	0	0	0	0	44165	46127	0	40765	12165	38869	12378	3455.1	10539	3910.1	4506.6	41122	43021	3194.8	41937	11668	38918	12488	5313.8	10588	3800.1	4534.1	1	1	0	1	1	1	1	1	1	1	1	81454	103000	1263.8	90084	28622	87785	26473	0	28094	0	7667.1	75851	96064	7191	92778	27467	87599	27015	0	27785	0	8028.5	1	1	1	1	1	1	1	0	1	0	1	85948	111510	1005.3	92944	30713	100270	28329	6004.7	26855	9575.1	7666.2	80034	103980	7289	96239	29450	99582	28814	10970	26704	9204.4	7989.3	1	1	1	1	1	1	1	1	1	1	1	40523000	0	6212600	16199000	18112000			28433	2563	31294	95712;95713;95714	115665;115666;115667	115666			10090	3
VENFIQK	KLVTIKFKWWGLQSKVENFIQKQEKRIFTN	KWWGLQSKVENFIQKQEKRIFTNLHRQLFC	K	V	E	Q	K	Q	0	0	1	0	0	1	1	0	0	1	0	1	0	1	0	0	0	0	0	1	0	0	7	0	876.47052	P53811;Q8JZZ5	P53811	209	215	Pitpnb	Phosphatidylinositol transfer protein beta isoform	yes	no	2	0.051607	86.833		1			7461.6	8261.1	0	4921.3	1482.2	5660.8	2130.7	640.91	1287.4	0	0	6947.5	7696	0	5267.5	1437.5	5608.4	2101.2	885.79	1301	0	0	1	1	0	1	1	1	1	1	1	0	0	0	0	0	0	0	0	0	0	0	0	0	0	0	0	0	0	0	0	0	0	0	0	0	0	0	0	0	0	0	0	0	0	0	7461.6	8261.1	0	4921.3	1482.2	5660.8	2130.7	640.91	1287.4	0	0	6947.5	7696	0	5267.5	1437.5	5608.4	2101.2	885.79	1301	0	0	1	1	0	1	1	1	1	1	1	0	0	0	0	0	0	0	0	0	0	0	0	0	0	0	0	0	0	0	0	0	0	0	0	0	0	0	0	0	0	0	0	0	0	0	0	0	0	0	0	0	0	0	0	0	0	0	0	0	0	0	0	0	0	0	0	0	0	0	0	0	0	0	0	0	0	0	0	5777100	0	5777100	0	0			28434	2564	31295	95715	115668	115668			10090	1
VENLLLSNQGTIK	HMHRQKPPIIHRDLKVENLLLSNQGTIKLC	LKVENLLLSNQGTIKLCDFGSATTISHYPD	K	V	E	I	K	L	0	0	2	0	0	1	1	1	0	1	3	1	0	0	0	1	1	0	0	1	0	0	13	0	1427.7984	Q99KY4;A0A0R4J0F6	Q99KY4	176	188	Gak	Cyclin-G-associated kinase	yes	no	3	5.0717E-10	139.77				1	24369	27069	611.87	26576	8055.9	25367	6711.3	255.09	7091.9	2288.3	2046.5	22695	25256	2362.2	27128	7727.6	25353	6889.6	1587.6	7019.1	2151.1	2130.4	1	1	1	1	1	1	1	1	1	1	1	0	0	0	0	0	0	0	0	0	0	0	0	0	0	0	0	0	0	0	0	0	0	0	0	0	0	0	0	0	0	0	0	0	0	0	0	0	0	0	0	0	0	0	0	0	0	0	0	0	0	0	0	0	0	0	0	0	0	0	0	0	0	0	0	0	0	0	0	0	0	0	0	0	0	0	0	0	0	0	0	0	0	0	0	0	0	0	0	0	0	0	0	0	0	0	0	0	0	0	24369	27069	611.87	26576	8055.9	25367	6711.3	255.09	7091.9	2288.3	2046.5	22695	25256	2362.2	27128	7727.6	25353	6889.6	1587.6	7019.1	2151.1	2130.4	1	1	1	1	1	1	1	1	1	1	1	0	0	0	0	0			28435	255	31296	95716	115669	115669			10090	1
VENNLTFEK	SLVVLLPDEGVDLSKVENNLTFEKLTAWME	GVDLSKVENNLTFEKLTAWMEADFMKSTDV	K	V	E	E	K	L	0	0	2	0	0	0	2	0	0	0	1	1	0	1	0	0	1	0	0	1	0	0	9	0	1092.5451	O08797;Q8VHQ1;Q8BMT0;Q80UK5;O08806;F6V5V4	O08797	242	250	Serpinb9;Serpinb9g;Serpinb9d;Serpinb9f;Serpinb9e;Gm11397		yes	no	2	0.0019622	108.47		1	1	1	64057	67218	0	59583	14471	60906	9431	3074.6	16603	2161	5953.9	59640	62690	904.04	61394	13721	60618	10052	6017.3	16199	2088.7	6073.1	2	2	0	3	2	2	2	2	2	1	2	0	0	0	0	0	0	0	0	0	0	0	0	0	0	0	0	0	0	0	0	0	0	0	0	0	0	0	0	0	0	0	0	0	0	0	0	776.49	0	0	0	0	0	0	0	0	0	0	776.49	0	0	0	0	0	0	0	0	0	0	1	0	0	0	0	0	0	0	45612	47575	0	39791	9999.3	43660	5918.7	1444.8	11855	0	4692.8	42469	44363	0	41201	9485.2	43291	6400.7	3556.2	11546	0	4748.7	1	1	0	1	1	1	1	1	1	0	1	18445	19643	0	19015	4471.8	17246	3512.3	1629.9	4748.1	2161	1261.1	17171	18327	904.04	19416	4235.7	17327	3651.1	2461.2	4652.6	2088.7	1324.5	1	1	0	1	1	1	1	1	1	1	1	58488000	0	9710900	27843000	20934000			28436	1982	31297	95717;95718;95719	115670;115671;115672	115672			10090	3
VENQENVSNLVIDDTELK	KKEPALLELEGKKWRVENQENVSNLVIDDT	QENVSNLVIDDTELKQVAYIYKCVNTTLQI	R	V	E	L	K	Q	0	0	3	2	0	1	3	0	0	1	2	1	0	0	0	1	1	0	0	3	0	0	18	0	2058.0117	P40124	P40124	330	347	Cap1	Adenylyl cyclase-associated protein 1	yes	yes	3	1.1699E-80	240.13	1	1	2	2	371510	450040	5145.1	415640	129200	400960	114110	27679	101010	18923	27973	345910	419800	25283	426230	123500	400990	116130	45600	100740	18518	29008	7	7	4	7	7	7	7	6	7	4	6	26794	23593	145.92	25395	5691.7	21130	5180.5	0	5795.4	1721.3	1819.9	24949	22022	2061.8	25716	5453.5	21314	5300.6	0	5727.9	1610.2	1878.6	1	1	1	1	1	1	1	0	1	1	1	42410	40030	1266.9	48288	13598	39486	11441	2349.7	7680.7	0	0	39497	37383	4293.3	48547	13061	39934	11602	4192.9	7705.8	0	0	1	1	1	1	1	1	1	1	1	0	0	126440	157520	0	137850	41238	134470	34374	11108	32097	2517.3	8875.3	117690	146910	2370.4	141960	39057	134420	35155	17263	31929	2585.2	9280.6	3	3	0	3	3	3	3	3	3	1	3	175860	228890	3732.3	204110	68671	205880	63116	14221	55434	14684	17278	163770	213490	16557	210000	65932	205320	64074	24145	55377	14322	17849	2	2	2	2	2	2	2	2	2	2	2	307800000	9011300	66502000	119560000	112720000			28437	2448	31298	95720;95721;95722;95723;95724;95725	115673;115674;115675;115676;115677;115678;115679;115680	115676			10090	8
VENYPDVIR	LARLKSNYQLGELVKVENYPDVIRLIANFT	LGELVKVENYPDVIRLIANFTVTSLQHWEF	K	V	E	I	R	L	0	1	1	1	0	0	1	0	0	1	0	0	0	0	1	0	0	0	1	2	0	0	9	0	1103.5611	Q9EPK7;E9PUW7;A0A2I3BQV5	Q9EPK7	349	357	Xpo7	Exportin-7	yes	no	2	0.010094	93.598			1		15240	15699	0	12686	3433.7	14072	2922.6	0	2585.5	2063.1	1486.9	14190	14638	0	13176	3279.6	13934	2980.8	0	2606	1929.9	1468.4	1	1	0	1	1	1	1	0	1	1	1	0	0	0	0	0	0	0	0	0	0	0	0	0	0	0	0	0	0	0	0	0	0	0	0	0	0	0	0	0	0	0	0	0	0	0	0	0	0	0	0	0	0	0	0	0	0	0	0	0	0	0	0	0	0	0	0	0	0	0	0	0	0	0	0	0	0	15240	15699	0	12686	3433.7	14072	2922.6	0	2585.5	2063.1	1486.9	14190	14638	0	13176	3279.6	13934	2980.8	0	2606	1929.9	1468.4	1	1	0	1	1	1	1	0	1	1	1	0	0	0	0	0	0	0	0	0	0	0	0	0	0	0	0	0	0	0	0	0	0	0	0	0	0	0	0	0	0	0	0	0	7109500	0	0	7109500	0			28438	1403	31299	95726	115681	115681			10090	1
VEPAVSSIVNSIQVLASK	SSPKDRKKKEKKVAKVEPAVSSIVNSIQVL	AVSSIVNSIQVLASKSAILEATPKEVPMVA	K	V	E	S	K	S	2	0	1	0	0	1	1	0	0	2	1	1	0	0	1	4	0	0	0	4	0	0	18	0	1840.0306	Q99PL5;A2AVJ7	Q99PL5	149	166	Rrbp1	Ribosome-binding protein 1	yes	no	3	3.4685E-06	127.49				1	19737	13882	0	12665	3337.9	9799	4303.3	1352.4	5337.5	1371.2	931.36	18374	12949	938.53	12964	3194.4	9969.6	4346.6	1801.9	5228.4	1338.4	1034.8	1	1	0	1	1	1	1	1	1	1	1	0	0	0	0	0	0	0	0	0	0	0	0	0	0	0	0	0	0	0	0	0	0	0	0	0	0	0	0	0	0	0	0	0	0	0	0	0	0	0	0	0	0	0	0	0	0	0	0	0	0	0	0	0	0	0	0	0	0	0	0	0	0	0	0	0	0	0	0	0	0	0	0	0	0	0	0	0	0	0	0	0	0	0	0	0	0	0	0	0	0	0	0	0	0	0	0	0	0	0	19737	13882	0	12665	3337.9	9799	4303.3	1352.4	5337.5	1371.2	931.36	18374	12949	938.53	12964	3194.4	9969.6	4346.6	1801.9	5228.4	1338.4	1034.8	1	1	0	1	1	1	1	1	1	1	1	0	0	0	0	0			28439	944	31300	95727	115682	115682			10090	1
VEPGLGADNSVVR	ASKIVSPSGAAVPCKVEPGLGADNSVVRFV	CKVEPGLGADNSVVRFVPREEGPYEVEVTY	K	V	E	V	R	F	1	1	1	1	0	0	1	2	0	0	1	0	0	0	1	1	0	0	0	3	0	0	13	0	1311.6783	Q8BTM8;B7FAV1;B7FAU9	Q8BTM8	1020	1032	Flna	Filamin-A	yes	no	2	1.6222E-16	181.31	1	1			9557.2	8740.1	0	8154.6	2641.9	7843.3	2646.5	0	2598.1	0	593.05	8898.7	8153.3	0	8355.7	2533.3	7833.2	2682.8	0	2574.1	0	593.21	2	2	0	2	2	2	2	0	2	0	1	5547.7	5530.9	0	4708.5	1985.4	3844.7	1448.8	0	1275.2	0	593.05	5165.5	5157.9	0	4848.6	1890.2	3883.6	1492.3	0	1280.6	0	593.21	1	1	0	1	1	1	1	0	1	0	1	4009.5	3209.2	0	3446.1	656.48	3998.7	1197.7	0	1322.9	0	0	3733.2	2995.4	0	3507.1	643.07	3949.7	1190.5	0	1293.4	0	0	1	1	0	1	1	1	1	0	1	0	0	0	0	0	0	0	0	0	0	0	0	0	0	0	0	0	0	0	0	0	0	0	0	0	0	0	0	0	0	0	0	0	0	0	0	0	0	0	0	0	0	0	0	0	0	0	0	0	0	0	0	0	0	0	0	0	0	0	0	0	0	0	0	0	0	0	0	19389000	9111800	10277000	0	0			28440	1113	31301	95728;95729	115683;115684	115684			10090	2
VEPLNFEGSEK	LDLISYGQDWKNYYKVEPLNFEGSEKQKQL	NYYKVEPLNFEGSEKQKQLVIGGEACLWGE	K	V	E	E	K	Q	0	0	1	0	0	0	3	1	0	0	1	1	0	1	1	1	0	0	0	1	0	0	11	0	1247.6034	P20060	P20060	445	455	Hexb	Beta-hexosaminidase subunit beta	yes	yes	2;3	3.3166E-10	176.42	3	2	1		38190	33977	73.711	31194	7138.1	33013	7140.6	2127.3	6085.4	1435.7	1827.4	35559	31693	675.74	32047	6848.9	32825	7160.5	2853.4	6086	1404.6	1830.1	6	6	1	6	5	6	4	2	4	2	2	11160	13995	73.711	12563	3138.9	13764	1982.6	0	1658.6	728.65	1102.8	10392	13053	675.74	12936	2985.2	13638	2011.7	0	1681.8	681.62	1081	3	3	1	3	2	3	1	0	1	1	1	8167.7	6573.7	0	6380.5	1805.2	5464.9	2593.8	633.97	2084.1	0	0	7605	6133.2	0	6509.1	1750.7	5515.2	2574	738.31	2068.6	0	0	2	2	0	2	2	2	2	1	2	0	0	18862	13408	0	12250	2194	13784	2564.3	1493.4	2342.7	707.06	724.63	17563	12507	0	12602	2113	13672	2574.8	2115.1	2335.6	722.95	749.11	1	1	0	1	1	1	1	1	1	1	1	0	0	0	0	0	0	0	0	0	0	0	0	0	0	0	0	0	0	0	0	0	0	0	0	0	0	0	0	0	0	0	0	0	30455000	10104000	6596700	13754000	0			28441	2315	31302	95730;95731;95732;95733;95734;95735	115685;115686;115687;115688;115689;115690	115690			10090	6
VEPMVDQLLK	DTPLIYKSVPSWFVRVEPMVDQLLKNNDLC	SWFVRVEPMVDQLLKNNDLCYWVPEFVREK	R	V	E	L	K	N	0	0	0	1	0	1	1	0	0	0	2	1	1	0	1	0	0	0	0	2	0	0	10	0	1170.6318	Q8BU30;F6Q6R1	Q8BU30	419	428	Iars	Isoleucine--tRNA ligase, cytoplasmic	yes	no	2;3	0.0060251	98.048		2	1		21371	23917	333.78	21885	6152.7	21496	4956.8	1474.2	4296.8	1371	568.52	19901	22309	1305.7	22464	5889.7	21473	5027.7	2176.5	4267.8	1343.2	624	3	3	1	3	3	3	2	1	2	1	1	0	0	0	0	0	0	0	0	0	0	0	0	0	0	0	0	0	0	0	0	0	0	0	0	0	0	0	0	0	0	0	0	0	15883	17129	333.78	16835	5423	17273	3693.5	1474.2	3009.4	1371	568.52	14791	15982	1305.7	17202	5176.6	17215	3773.4	2176.5	3004.9	1343.2	624	2	2	1	2	2	2	1	1	1	1	1	5488.3	6787.9	0	5049.6	729.72	4223.1	1263.3	0	1287.4	0	0	5110.2	6327.3	0	5261.8	713.1	4258.3	1254.3	0	1262.9	0	0	1	1	0	1	1	1	1	0	1	0	0	0	0	0	0	0	0	0	0	0	0	0	0	0	0	0	0	0	0	0	0	0	0	0	0	0	0	0	0	0	0	0	0	0	5568800	0	2859800	2709000	0			28442	3889	31303	95736;95737;95738	115691;115692;115693	115693			10090	3
VEPNDTLEK	PCALRVGIKDSPVNKVEPNDTLEKVFVSVT	DSPVNKVEPNDTLEKVFVSVTKYPDEKRLK	K	V	E	E	K	V	0	0	1	1	0	0	2	0	0	0	1	1	0	0	1	0	1	0	0	1	0	0	9	0	1043.5135	Q9D6K9;H3BJH5;H3BJ49;H3BJQ0	Q9D6K9	86	94	Cers5	Ceramide synthase 5	yes	no	2	0.0036769	101.66	1	1	1		58744	24021	2753.2	20903	5244.7	21096	4915.2	460.54	4196.9	1292	0	54717	22403	5750.6	21548	5187.4	21016	4980.7	829.99	4152.2	1227.5	0	3	3	1	3	3	3	3	1	3	2	0	4259	4385.8	0	4604.6	735.5	3798.1	745.02	0	961.79	584.97	0	3965.6	4093.2	0	4670	705.47	3833.7	761.92	0	934.85	547.21	0	1	1	0	1	1	1	1	0	1	1	0	8764.3	8830.4	0	6883	2048.8	7482.2	2202.1	460.54	1920.3	706.99	0	8160.5	8232.4	0	7168.3	1968.3	7427.7	2217	829.99	1897.8	680.33	0	1	1	0	1	1	1	1	1	1	1	0	45721	10805	2753.2	9415.5	2460.4	9815.6	1968	0	1314.9	0	0	42591	10077	5750.6	9709.5	2513.6	9754.2	2001.8	0	1319.6	0	0	1	1	1	1	1	1	1	0	1	0	0	0	0	0	0	0	0	0	0	0	0	0	0	0	0	0	0	0	0	0	0	0	0	0	0	0	0	0	0	0	0	0	0	0	26138000	6661000	6500100	12977000	0			28443	1908	31304	95739;95740;95741	115694;115695;115696	115694			10090	3
VEPQATISEIK	IRDAKTREKLCFLDKVEPQATISEIKTLFT	FLDKVEPQATISEIKTLFTKTHPQWYPARQ	K	V	E	I	K	T	1	0	0	0	0	1	2	0	0	2	0	1	0	0	1	1	1	0	0	1	0	0	11	0	1213.6554	Q9CY27;A0A5F8MQC8;G3UWE1;Q52L67;A0A5F8MPU6	Q9CY27	23	33	Tecr	Very-long-chain enoyl-CoA reductase	yes	no	2;3	1.6114E-07	162.68	3	2	3		223320	179940	14.132	170380	44293	157800	43813	7887.6	43537	3062.8	12753	207900	167870	10295	174310	42169	158170	44458	11554	43156	2970.4	13190	12	12	1	12	10	12	11	4	9	2	7	47210	50151	0	43835	11706	40055	10208	5332.2	11502	0	3025.8	43946	46772	1779.8	45109	11078	40258	10473	6919.8	11321	0	3181.3	3	3	0	3	2	3	3	2	2	0	2	55633	52807	0	51828	15336	51517	15548	2555.4	13342	3062.8	3731.4	51795	49271	2810.4	52938	14674	51401	15692	4634	13297	2970.4	3857.1	5	5	0	5	4	5	4	2	3	2	2	120480	76981	14.132	74719	17251	66231	18056	0	18693	0	5996.1	112160	71823	5705.1	76259	16417	66507	18293	0	18539	0	6151.9	4	4	1	4	4	4	4	0	4	0	3	0	0	0	0	0	0	0	0	0	0	0	0	0	0	0	0	0	0	0	0	0	0	0	0	0	0	0	0	0	0	0	0	0	58252000	21747000	17863000	18642000	0			28444	773	31305	95742;95743;95744;95745;95746;95747;95748;95749	115697;115698;115699;115700;115701;115702;115703;115704;115705;115706;115707;115708	115708			10090	12
VEPSDNGPLFTELK	NSSKPVGSDAPCVVKVEPSDNGPLFTELKF	KVEPSDNGPLFTELKFYQRAAKPEQIQKWI	K	V	E	L	K	F	0	0	1	1	0	0	2	1	0	0	2	1	0	1	2	1	1	0	0	1	0	0	14	0	1544.7722	Q80X41;A0A1Y7VMH3	Q80X41	72	85	Vrk1	Serine/threonine-protein kinase VRK1	yes	no	2;3	4.4768E-08	150.21		2	2	1	218850	176260	703.9	151540	48920	149050	46188	9841.3	37635	10074	11921	203770	164380	14616	156300	46795	148870	46728	15081	37749	9829.3	12296	5	5	1	5	4	5	4	2	4	2	4	0	0	0	0	0	0	0	0	0	0	0	0	0	0	0	0	0	0	0	0	0	0	0	0	0	0	0	0	0	0	0	0	0	51218	53395	0	46424	14887	45187	14522	2386.5	11469	3618.4	3595.7	47685	49797	3000.8	47834	14236	45148	14655	4462.4	11522	3483.1	3712.4	2	2	0	2	2	2	2	1	2	1	2	58881	38537	0	31732	8656.8	35598	10117	0	9369.4	0	2581.2	54817	35934	3110.2	32911	8280.2	35226	10162	0	9323.6	0	2700.2	2	2	0	2	1	2	1	0	1	0	1	108750	84332	703.9	73381	25377	68270	21549	7454.8	16796	6455.8	5744.6	101260	78650	8504.6	75558	24279	68497	21911	10619	16903	6346.2	5883.7	1	1	1	1	1	1	1	1	1	1	1	37957000	0	13564000	10470000	13922000			28445	572	31306	95750;95751;95752;95753;95754	115709;115710;115711;115712;115713	115713			10090	5
VEPSHDASK	LFADQATPTSPIRVKVEPSHDASKVKAEGP	SPIRVKVEPSHDASKVKAEGPGLNRTGVEL	K	V	E	S	K	V	1	0	0	1	0	0	1	0	1	0	0	1	0	0	1	2	0	0	0	1	0	0	9	0	968.45632	Q8BTM8;B7FAV1;B7FAU9	Q8BTM8	866	874	Flna	Filamin-A	yes	no	3	0.0015549	95.483		1	1		65732	66917	368.61	63758	18896	59989	17555	5836.5	17273	5384	4785	61202	62429	4668.9	65211	18077	60128	17869	8653.6	17141	5277	5002.5	2	2	1	2	2	2	2	2	2	2	2	0	0	0	0	0	0	0	0	0	0	0	0	0	0	0	0	0	0	0	0	0	0	0	0	0	0	0	0	0	0	0	0	0	42379	49960	368.61	45529	13257	43076	13243	4697.8	13152	3364.1	3683.6	39462	46602	3449.2	46724	12734	43172	13431	6673.4	13048	3340.5	3846.5	1	1	1	1	1	1	1	1	1	1	1	23353	16957	0	18229	5639.1	16913	4312	1138.7	4120.4	2019.9	1101.4	21740	15827	1219.7	18487	5343.2	16956	4437.3	1980.2	4093	1936.5	1156	1	1	0	1	1	1	1	1	1	1	1	0	0	0	0	0	0	0	0	0	0	0	0	0	0	0	0	0	0	0	0	0	0	0	0	0	0	0	0	0	0	0	0	0	42922000	0	10215000	32707000	0			28446	1113	31307	95755;95756	115714;115715	115714			10090	2
VEPVDASGTEK	TFVVSQPLNYRGGARVEPVDASGTEKAFEP	GGARVEPVDASGTEKAFEPATGRVIATFAC	R	V	E	E	K	A	1	0	0	1	0	0	2	1	0	0	0	1	0	0	1	1	1	0	0	2	0	0	11	0	1130.5455	Q9JLJ2;Q3U367	Q9JLJ2	20	30	Aldh9a1	4-trimethylaminobutyraldehyde dehydrogenase	yes	no	2;3	2.7282E-09	169.76	2	1	3	3	217230	235680	731.3	213220	57408	201810	53907	7724.5	47460	7316.8	13734	202250	219830	10967	218940	54852	201930	54664	11658	47368	7111	14091	9	9	1	9	9	9	9	5	9	5	6	92955	94946	0	88349	23679	80573	23041	1032.7	20266	1352.7	6165.4	86550	88570	5564	90480	22683	80775	23319	1659.7	20238	1308	6384	2	2	0	2	2	2	2	1	2	1	2	12593	12137	0	9896.5	2604.7	9160.1	2962.2	1255.6	2812.2	0	0	11725	11316	0	10243	2506.5	9199.5	2981.4	1637.9	2767.7	0	0	1	1	0	1	1	1	1	1	1	0	0	50803	59406	0	49512	13866	50489	11763	0	11592	534.14	4261.6	47291	55395	1861.9	51224	13150	50240	12037	0	11540	499.66	4294.1	3	3	0	3	3	3	3	0	3	1	2	60877	69187	731.3	65465	17258	61585	16140	5436.2	12790	5429.9	3307	56681	64545	3540.7	66990	16512	61716	16326	8360.6	12822	5303.4	3412.6	3	3	1	3	3	3	3	3	3	3	2	89380000	21033000	14809000	27984000	25554000			28447	5190	31308	95757;95758;95759;95760;95761;95762;95763;95764;95765	115716;115717;115718;115719;115720;115721;115722;115723;115724	115720			10090	9
VEPVGLMTGSGVVGVK	VDLVALATRIIMGEKVEPVGLMTGSGVVGV	EPVGLMTGSGVVGVKVPQFSFSRLAGADVV	K	V	E	V	K	V	0	0	0	0	0	0	1	4	0	0	1	1	1	0	1	1	1	0	0	5	0	0	16	0	1527.8331	B2RQC6;E9QAI5;G3UWN2	B2RQC6	1247	1262	Cad	CAD protein;Glutamine-dependent carbamoyl-phosphate synthase;Aspartate carbamoyltransferase;Dihydroorotase	yes	no	3	0.00079323	88.78		1			15873	17295	659.22	16061	5691.5	17030	5555.4	2267.1	3557.6	1048.2	1159.5	14784	16134	1787.8	16486	5493.8	16958	5580.4	3013.6	3621.6	1073.9	1192.8	1	1	1	1	1	1	1	1	1	1	1	0	0	0	0	0	0	0	0	0	0	0	0	0	0	0	0	0	0	0	0	0	0	0	0	0	0	0	0	0	0	0	0	0	15873	17295	659.22	16061	5691.5	17030	5555.4	2267.1	3557.6	1048.2	1159.5	14784	16134	1787.8	16486	5493.8	16958	5580.4	3013.6	3621.6	1073.9	1192.8	1	1	1	1	1	1	1	1	1	1	1	0	0	0	0	0	0	0	0	0	0	0	0	0	0	0	0	0	0	0	0	0	0	0	0	0	0	0	0	0	0	0	0	0	0	0	0	0	0	0	0	0	0	0	0	0	0	0	0	0	0	0	0	0	0	0	0	0	0	0	0	0	0	0	0	0	0	6964400	0	6964400	0	0			28448	1086	31309	95766	115725	115725			10090	1
VEQATKPSFESGR	ARDMNGKSLDGKAIKVEQATKPSFESGRRG	IKVEQATKPSFESGRRGLPPPPRSRGPPRG	K	V	E	G	R	R	1	1	0	0	0	1	2	1	0	0	0	1	0	1	1	2	1	0	0	1	0	0	13	0	1434.7103	Q91VM5;A0A2I3BRL8;Q9WV02;A2AFI3;A2AFI4	Q9WV02	81	93	Rbmxl1;Rbmx	RNA binding motif protein, X-linked-like-1;RNA-binding motif protein, X chromosome;RNA-binding motif protein, X chromosome, N-terminally processed	no	no	3	3.8673E-06	139.76	1	1	1	1	138900	96454	1110.7	89445	24148	83580	25221	7022.8	25080	3045.3	7076.5	129330	89975	4504.8	91656	23182	83787	25432	10408	24882	2938	7110.5	7	7	3	7	7	7	6	5	7	3	4	21747	18879	226.04	18708	5312.8	17478	4005.6	328.75	6895.1	1144.7	1353.5	20250	17615	529.71	19079	5075	17496	4130.7	1030.3	6691.5	1084.3	1437.2	2	2	1	2	2	2	1	1	2	1	1	19801	20752	531.43	21496	6272.8	17467	5785	1839	6208.7	1900.6	1112.4	18440	19366	1410.2	21816	6034.6	17691	5906.6	2660.3	6117	1853.7	1172.1	2	2	1	2	2	2	2	2	2	2	1	51230	30304	0	26561	6292.8	28140	9457.4	2944.7	4849.9	0	3627.1	47700	28263	0	27385	6113.4	28003	9284.9	4177.4	5092.2	0	3536.8	1	1	0	1	1	1	1	1	1	0	1	46119	26520	353.26	22680	6269.7	20496	5972.8	1910.3	7125.9	0	983.45	42936	24731	2564.9	23376	5958.7	20597	6109.7	2539.9	6981	0	964.4	2	2	1	2	2	2	2	1	2	0	1	137470000	24691000	20600000	54787000	37394000			28449	5336;637	31310	95767;95768;95769;95770	115726;115727;115728;115729;115730;115731;115732	115732			10090	7
VEQDSLLTAFR	IGVAVDLVLLFRELRVEQDSLLTAFRCGLQ	RELRVEQDSLLTAFRCGLQFLGNVASRNEE	R	V	E	F	R	C	1	1	0	1	0	1	1	0	0	0	2	0	0	1	0	1	1	0	0	1	0	0	11	0	1277.6616	P28658	P28658	123	133	Atxn10	Ataxin-10	yes	yes	2	0.00020542	138.76	1		1	1	15602	14287	0	16105	4488.3	12847	2968.3	0	3683.3	0	0	14527	13338	0	16252	4265.4	13000	3112.4	0	3585.2	0	0	3	3	0	3	3	3	3	0	3	0	0	3574.9	2606.3	0	3510.3	1089.3	2452.1	1024.2	0	907.3	0	0	3328.6	2435.3	0	3501.4	1042.9	2508.2	1038.7	0	895.94	0	0	1	1	0	1	1	1	1	0	1	0	0	0	0	0	0	0	0	0	0	0	0	0	0	0	0	0	0	0	0	0	0	0	0	0	0	0	0	0	0	0	0	0	0	0	6915	7183.8	0	8524.1	1894.5	6814.3	685.35	0	1531.2	0	0	6438.6	6708.3	0	8575.7	1786.2	6894.3	784.59	0	1466.4	0	0	1	1	0	1	1	1	1	0	1	0	0	5111.9	4497	0	4070.1	1504.5	3580.5	1258.7	0	1244.8	0	0	4759.7	4194.6	0	4175	1436.4	3597.3	1289.2	0	1222.8	0	0	1	1	0	1	1	1	1	0	1	0	0	25251000	5393800	0	10427000	9430000			28450	2383	31311	95771;95772;95773	115733;115734;115735	115735			10090	3
VEQDYER	SVPGGHRLYLEARKKVEQDYERVPRKGVKA	LYLEARKKVEQDYERVPRKGVKANHVLQSF	K	V	E	E	R	V	0	1	0	1	0	1	2	0	0	0	0	0	0	0	0	0	0	0	1	1	0	0	7	0	937.41412	Q91Z40	Q91Z40	442	448	Gbp7		yes	yes	2	0.018874	103.74			1	1	34284	34764	167.4	34732	8005.2	34248	9932.4	283.8	10735	2014	2602.5	31923	32438	997.49	35427	7734.4	34155	9999	2028.1	10598	1894.5	2762.3	2	2	1	2	2	2	2	1	2	2	2	0	0	0	0	0	0	0	0	0	0	0	0	0	0	0	0	0	0	0	0	0	0	0	0	0	0	0	0	0	0	0	0	0	0	0	0	0	0	0	0	0	0	0	0	0	0	0	0	0	0	0	0	0	0	0	0	0	0	0	0	0	0	0	0	0	0	22835	23031	0	22564	4248.2	21167	6455	0	7216.6	893.38	1910.2	21262	21489	0	23031	4128.9	21173	6455.7	1068.7	7120	834.56	2007	1	1	0	1	1	1	1	0	1	1	1	11449	11732	167.4	12168	3757	13081	3477.5	283.8	3518.8	1120.6	692.33	10662	10949	997.49	12396	3605.5	12982	3543.2	959.42	3477.7	1060	755.36	1	1	1	1	1	1	1	1	1	1	1	16159000	0	0	10413000	5745800			28451	4445	31312	95774;95775	115736;115737	115737			10090	2
VEQHVVDGK	LDLHVIYDVSHNIAKVEQHVVDGKERTLLV	SHNIAKVEQHVVDGKERTLLVHRKGSTRAF	K	V	E	G	K	E	0	0	0	1	0	1	1	1	1	0	0	1	0	0	0	0	0	0	0	3	0	0	9	0	1009.5193	Q99LF4	Q99LF4	358	366	Rtcb	tRNA-splicing ligase RtcB homolog	yes	yes	3	0.040224	55.401		1			99393	102920	1430.3	92964	28638	95506	26678	9354.6	25827	7840.2	8757.7	92556	95996	8582.4	95580	27497	95203	27137	13814	25706	7719.5	8976.7	1	1	1	1	1	1	1	1	1	1	1	0	0	0	0	0	0	0	0	0	0	0	0	0	0	0	0	0	0	0	0	0	0	0	0	0	0	0	0	0	0	0	0	0	99393	102920	1430.3	92964	28638	95506	26678	9354.6	25827	7840.2	8757.7	92556	95996	8582.4	95580	27497	95203	27137	13814	25706	7719.5	8976.7	1	1	1	1	1	1	1	1	1	1	1	0	0	0	0	0	0	0	0	0	0	0	0	0	0	0	0	0	0	0	0	0	0	0	0	0	0	0	0	0	0	0	0	0	0	0	0	0	0	0	0	0	0	0	0	0	0	0	0	0	0	0	0	0	0	0	0	0	0	0	0	0	0	0	0	0	0	15715000	0	15715000	0	0			28452	4590	31313	95776	115738	115738			10090	1
VEQIAAIAQELNELDYYDSHNVNTR	KHEAFESDLAAHQDRVEQIAAIAQELNELD	LNELDYYDSHNVNTRCQKICDQWDNLGSLT	R	V	E	T	R	C	3	1	3	2	0	2	3	0	1	2	2	0	0	0	0	1	1	0	2	2	0	0	25	0	2904.389	P57780;A0A1L1SV25;E9Q2W9	P57780	471	495	Actn4	Alpha-actinin-4	yes	no	3	6.3253E-22	142.14				1	1462.2	1225.8	0	1083.7	0	1518.5	718.01	0	521.36	0	0	1361.5	1143.3	0	1122.1	0	1486	684.68	0	520.5	0	0	1	1	0	1	0	1	1	0	1	0	0	0	0	0	0	0	0	0	0	0	0	0	0	0	0	0	0	0	0	0	0	0	0	0	0	0	0	0	0	0	0	0	0	0	0	0	0	0	0	0	0	0	0	0	0	0	0	0	0	0	0	0	0	0	0	0	0	0	0	0	0	0	0	0	0	0	0	0	0	0	0	0	0	0	0	0	0	0	0	0	0	0	0	0	0	0	0	0	0	0	0	0	0	0	0	0	0	0	0	0	1462.2	1225.8	0	1083.7	0	1518.5	718.01	0	521.36	0	0	1361.5	1143.3	0	1122.1	0	1486	684.68	0	520.5	0	0	1	1	0	1	0	1	1	0	1	0	0	3799700	0	0	0	3799700			28453	2604	31314	95777	115739	115739			10090	1
VEQLGAEGNVEESQK	RVHELNEEIGKLLAKVEQLGAEGNVEESQK	VEQLGAEGNVEESQKVMDEVEKARAKKREA	K	V	E	Q	K	V	1	0	1	0	0	2	4	2	0	0	1	1	0	0	0	1	0	0	0	2	0	0	15	0	1615.7689	Q7TNC4;E9Q715;Q05CX5	Q7TNC4	140	154	Luc7l2	Putative RNA-binding protein Luc7-like 2	yes	no	2;3	3.205E-25	182.37	1	2	2	2	1039400	805780	8310.5	722880	211510	740510	207130	48268	207470	51895	57780	967820	751570	73301	743490	202660	737740	210280	75364	205700	50534	60337	8	8	3	7	7	8	6	4	6	5	5	94765	98882	0	85064	19771	82362	21434	6163.3	22251	10642	7022.6	88218	92216	4520.7	87715	18851	82359	21679	10246	22061	10209	7245.9	1	1	0	1	1	1	1	1	1	1	1	185660	174590	2100.8	164920	54892	159610	47876	15093	45757	13509	15356	172880	162880	15206	168850	52583	159680	48798	22489	45564	13258	15719	2	2	1	2	2	2	1	1	2	1	1	268780	173240	0	155910	44950	167300	45517	0	49701	0	12115	250210	161580	13146	160360	42731	165970	46270	0	49045	0	12851	2	2	0	1	1	2	1	0	1	0	1	490240	359070	6209.7	316980	91894	331230	92305	27012	89760	27745	23286	456510	334900	40428	326560	88499	329720	93528	42629	89032	27067	24521	3	3	2	3	3	3	3	2	2	3	2	174750000	17890000	34234000	72074000	50554000			28454	1561	31315	95778;95779;95780;95781;95782;95783;95784	115740;115741;115742;115743;115744;115745;115746;115747	115740			10090	8
VEQQHQEK	HFAKIETELKEELVKVEQQHQEKVLYLLSQ	LKEELVKVEQQHQEKVLYLLSQLQQSQMTE	K	V	E	E	K	V	0	0	0	0	0	3	2	0	1	0	0	1	0	0	0	0	0	0	0	1	0	0	8	0	1024.4938	P33174	P33174	924	931	Kif4	Chromosome-associated kinesin KIF4	yes	yes	3	0.0045466	88.681	1				33612	30993	0	27601	9130.5	31277	7219	703.56	8027.9	0	1811.5	31284	28907	911.3	28452	8607.1	30949	7447.6	2237.2	7911.1	0	1939.9	1	1	0	1	1	1	1	1	1	0	1	33612	30993	0	27601	9130.5	31277	7219	703.56	8027.9	0	1811.5	31284	28907	911.3	28452	8607.1	30949	7447.6	2237.2	7911.1	0	1939.9	1	1	0	1	1	1	1	1	1	0	1	0	0	0	0	0	0	0	0	0	0	0	0	0	0	0	0	0	0	0	0	0	0	0	0	0	0	0	0	0	0	0	0	0	0	0	0	0	0	0	0	0	0	0	0	0	0	0	0	0	0	0	0	0	0	0	0	0	0	0	0	0	0	0	0	0	0	0	0	0	0	0	0	0	0	0	0	0	0	0	0	0	0	0	0	0	0	0	0	0	0	0	0	0	0	0	0	0	0	0	3463700	3463700	0	0	0			28455	2412	31316	95785	115748	115748			10090	1
VEQQNTMPNIYDTPK	AGGSYKVPSRFLIPRVEQQNTMPNIYDTPK	VEQQNTMPNIYDTPKAMQGVSHNAPKAMQG	R	V	E	P	K	A	0	0	2	1	0	2	1	0	0	1	0	1	1	0	2	0	2	0	1	1	0	0	15	0	1776.8352	Q08EC4;A0A0R4J199	Q08EC4	332	346	Cass4	Cas scaffolding protein family member 4	yes	no	3	3.835E-07	136.57			1	1	0	0	0	0	0	0	0	0	0	0	0	0	0	0	0	0	0	0	0	0	0	0	0	0	0	0	0	0	0	0	0	0	0	0	0	0	0	0	0	0	0	0	0	0	0	0	0	0	0	0	0	0	0	0	0	0	0	0	0	0	0	0	0	0	0	0	0	0	0	0	0	0	0	0	0	0	0	0	0	0	0	0	0	0	0	0	0	0	0	0	0	0	0	0	0	0	0	0	0	0	0	0	0	0	0	0	0	0	0	0	0	0	0	0	0	0	0	0	0	0	0	0	0	0	0	0	0	0	0	0	0	0	0	0	0	0	0	0	0	0	0	0	0	0	0	0	0	0	0	0	0	0	0	0	0	0	0	0	0	0	0	0	0	0	0	0	0	0	0	0			28456	307	31317	95786;95787	115749;115750	115749		2246	10090	0
VEQSAER	FVRKAVRAIGRCAIKVEQSAERCVSTLLDL	AIGRCAIKVEQSAERCVSTLLDLIQTKVNY	K	V	E	E	R	C	1	1	0	0	0	1	2	0	0	0	0	0	0	0	0	1	0	0	0	1	0	0	7	0	817.393	O35643;Q5SVG5;Q5SVG4;Q9DBG3;H3BIY9;H3BKM0	Q9DBG3	384	390	Ap1b1;Ap2b1	AP-1 complex subunit beta-1;AP-2 complex subunit beta;AP complex subunit beta	no	no	2	0.0086462	132.08	1		1	1	96416	94721	0	82314	26607	89060	21398	9629.2	20862	5969.3	5132.5	89766	88338	4012.9	84951	25328	88527	21961	13689	20688	5778.3	5264.2	3	3	0	3	3	3	3	3	3	2	2	16522	18130	0	13351	4206.8	13650	3118.7	543.32	3566.3	1859.3	1307.2	15378	16900	508.47	13962	3961.5	13593	3234.2	1253.3	3528.4	1761.7	1330.9	1	1	0	1	1	1	1	1	1	1	1	0	0	0	0	0	0	0	0	0	0	0	0	0	0	0	0	0	0	0	0	0	0	0	0	0	0	0	0	0	0	0	0	0	30567	26863	0	30842	5668.8	29320	5417.2	4912.5	5616.7	0	0	28461	25081	0	31160	5429.2	29415	5514.2	6079.4	5506	0	0	1	1	0	1	1	1	1	1	1	0	0	49327	49728	0	38121	16731	46089	12862	4173.4	11679	4110	3825.3	45927	46358	3504.5	39829	15937	45519	13213	6356.7	11654	4016.6	3933.3	1	1	0	1	1	1	1	1	1	1	1	89004000	25660000	0	32306000	31038000			28457	5007;2031	31318	95788;95789;95790	115751;115752;115753	115752			10090	3
VEQVLSLEPQHELK	______________________________	KVEQVLSLEPQHELKFRGPFTDVVTTNLKL	K	V	E	L	K	F	0	0	0	0	0	2	3	0	1	0	3	1	0	0	1	1	0	0	0	2	0	0	14	0	1647.8832	Q9QY76;Q8BH80	Q9QY76	4	17	Vapb	Vesicle-associated membrane protein-associated protein B	yes	no	3	0.00056938	98.943		1		1	22925	15320	316.15	14585	4380.2	13901	4842.5	1250.1	4493.6	0	0	21348	14293	1323.4	14920	4230.7	13919	4876.9	1872.1	4427.3	0	0	2	2	1	2	2	2	2	2	2	0	0	0	0	0	0	0	0	0	0	0	0	0	0	0	0	0	0	0	0	0	0	0	0	0	0	0	0	0	0	0	0	0	0	0	8407.6	7619.3	0	7569.5	2350.8	6489.7	2425.1	945.6	1746.7	0	0	7828.3	7109.4	0	7709.5	2255.9	6553.3	2435	1212.9	1744.6	0	0	1	1	0	1	1	1	1	1	1	0	0	0	0	0	0	0	0	0	0	0	0	0	0	0	0	0	0	0	0	0	0	0	0	0	0	0	0	0	0	0	0	0	0	0	14518	7700.9	316.15	7015.1	2029.4	7411.1	2417.4	304.54	2747	0	0	13520	7183.2	1323.4	7211	1974.8	7365.8	2441.9	659.16	2682.7	0	0	1	1	1	1	1	1	1	1	1	0	0	6949900	0	3063900	0	3886000			28458	3766	31319	95791;95792	115754;115755	115754			10090	2
VESDWTIELP	ASRILGKLTDIQYGRVESDWTIELP_____	IQYGRVESDWTIELP_______________	R	V	E	L	P	-	0	0	0	1	0	0	2	0	0	1	1	0	0	0	1	1	1	1	0	1	0	0	10	0	1187.571	P24288;Q8CBC8	P24288	377	386	Bcat1	Branched-chain-amino-acid aminotransferase, cytosolic;Branched-chain-amino-acid aminotransferase	yes	no	2	0.0035813	103.92				1	7630.3	6342	0	6773.7	1076.7	5229.8	2033.7	510.43	1613.4	0	649.61	7104.5	5919.4	0	6856.7	1056.5	5317	1999.8	741.87	1625.6	0	656.49	1	1	0	1	1	1	1	1	1	0	1	0	0	0	0	0	0	0	0	0	0	0	0	0	0	0	0	0	0	0	0	0	0	0	0	0	0	0	0	0	0	0	0	0	0	0	0	0	0	0	0	0	0	0	0	0	0	0	0	0	0	0	0	0	0	0	0	0	0	0	0	0	0	0	0	0	0	0	0	0	0	0	0	0	0	0	0	0	0	0	0	0	0	0	0	0	0	0	0	0	0	0	0	0	0	0	0	0	0	0	7630.3	6342	0	6773.7	1076.7	5229.8	2033.7	510.43	1613.4	0	649.61	7104.5	5919.4	0	6856.7	1056.5	5317	1999.8	741.87	1625.6	0	656.49	1	1	0	1	1	1	1	1	1	0	1	1287100	0	0	0	1287100			28459	2343	31320	95793	115756	115756			10090	1
VESEQQYFEIEK	QSEIDCLKGRHEKFKVESEQQYFEIEKRLS	KFKVESEQQYFEIEKRLSQSQERLVTETRE	K	V	E	E	K	R	0	0	0	0	0	2	4	0	0	1	0	1	0	1	0	1	0	0	1	1	0	0	12	0	1527.7093	Q7M739;F6ZDS4	Q7M739	48	59	Tpr	Nucleoprotein TPR	yes	no	2	0.00090674	118.87		1		1	2793.5	1565.7	0	0	0	589.47	0	0	0	0	0	2651.9	1455.1	0	0	0	550.91	0	0	0	0	0	2	1	0	0	0	1	0	0	0	0	0	0	0	0	0	0	0	0	0	0	0	0	0	0	0	0	0	0	0	0	0	0	0	0	0	0	0	0	0	0	0	0	0	0	739.29	0	0	0	0	0	0	0	0	0	0	739.29	0	0	0	0	0	0	0	0	0	0	1	0	0	0	0	0	0	0	0	0	0	0	0	0	0	0	0	0	0	0	0	0	0	0	0	0	0	0	0	0	0	0	0	0	0	0	0	0	0	0	0	0	0	0	2054.2	1565.7	0	0	0	589.47	0	0	0	0	0	1912.6	1455.1	0	0	0	550.91	0	0	0	0	0	1	1	0	0	0	1	0	0	0	0	0	2487400	0	2487400	0	0			28460	3585	31321	95794;95795	115757;115758	115757			10090	2
VESGYFSLEK	STISGDRVDGGRKVRVESGYFSLEKAKQDL	GRKVRVESGYFSLEKAKQDLRAEEQLPPLL	R	V	E	E	K	A	0	0	0	0	0	0	2	1	0	0	1	1	0	1	0	2	0	0	1	1	0	0	10	0	1157.5605	P97434;Q5SWZ5;F6S5I0;F6RND9	P97434	264	273	Mprip	Myosin phosphatase Rho-interacting protein	yes	no	2;3	0.00016537	145.89			2	3	0	0	0	0	0	0	0	0	0	0	0	0	0	0	0	0	0	0	0	0	0	0	0	0	0	0	0	0	0	0	0	0	0	0	0	0	0	0	0	0	0	0	0	0	0	0	0	0	0	0	0	0	0	0	0	0	0	0	0	0	0	0	0	0	0	0	0	0	0	0	0	0	0	0	0	0	0	0	0	0	0	0	0	0	0	0	0	0	0	0	0	0	0	0	0	0	0	0	0	0	0	0	0	0	0	0	0	0	0	0	0	0	0	0	0	0	0	0	0	0	0	0	0	0	0	0	0	0	0	0	0	0	0	0	0	0	0	0	0	0	0	0	0	0	0	0	0	0	0	0	0	0	0	0	0	0	0	0	0	0	0	0	0	0	0	0	0	0	0	0			28461	2852	31322;31323	95796;95797;95798;95799;95800	115759;115760;115761;115762;115763	115762		719;4494	10090	0
VESHFDLELR	GRHSKGVAKTVTKQRVESHFDLELRAAVMH	VTKQRVESHFDLELRAAVMHDILDMMPEGI	R	V	E	L	R	A	0	1	0	1	0	0	2	0	1	0	2	0	0	1	0	1	0	0	0	1	0	0	10	0	1243.6197	Q99PV0;B7ZC27	Q99PV0	677	686	Prpf8	Pre-mRNA-processing-splicing factor 8	yes	no	3	0.0001941	131.82	1	1		1	39588	34127	520.61	28431	8580.4	28738	10512	975.59	7115.9	816.74	2453.1	36862	31822	2632.9	29412	8292.1	28634	10457	1473.1	7222.4	804.21	2483	3	3	1	3	3	3	3	1	3	1	2	13503	16807	520.61	12050	3492	14468	4690.1	0	3834.9	0	1226	12576	15665	1464.5	12665	3409.9	14264	4668.2	0	3846.2	0	1263.4	1	1	1	1	1	1	1	0	1	0	1	6429.5	4632.3	0	3871.8	1586.7	3666.1	1619.8	0	898.25	0	0	5986.5	4319.6	0	4000.5	1522.3	3665.1	1619	0	913.52	0	0	1	1	0	1	1	1	1	0	1	0	0	0	0	0	0	0	0	0	0	0	0	0	0	0	0	0	0	0	0	0	0	0	0	0	0	0	0	0	0	0	0	0	0	0	19656	12688	0	12510	3501.6	10604	4202.1	975.59	2382.7	816.74	1227.2	18299	11838	1168.4	12746	3359.9	10704	4169.4	1473.1	2462.6	804.21	1219.6	1	1	0	1	1	1	1	1	1	1	1	7563800	6080700	1483000	0	0			28462	4638	31324	95801;95802;95803	115764;115765;115766	115766			10090	3
VESLESLYFTPTPAR	PGEPASPISQRLPPKVESLESLYFTPTPAR	VESLESLYFTPTPARGQAPLETSLDSLGDA	K	V	E	A	R	G	1	1	0	0	0	0	2	0	0	0	2	0	0	1	2	2	2	0	1	1	0	0	15	0	1708.8672	E9Q7G0;F6ZQA3	E9Q7G0	1749	1763	Numa1		no	no	2;3	3.9271E-185	309.66		2	5	5	61204	35159	443.32	26690	7550.6	30505	8541.3	1250.9	6167.3	1158.3	2272.8	56990	32776	3639.2	27777	7291.6	30184	8538.5	2655.9	6239.9	1120.2	2313.1	4	4	1	3	2	4	2	2	2	1	2	0	0	0	0	0	0	0	0	0	0	0	0	0	0	0	0	0	0	0	0	0	0	0	0	0	0	0	0	0	0	0	0	0	13025	14661	0	11639	3508.5	11987	2537.9	359.92	2883.8	0	841.77	12127	13669	0	12092	3339.7	11929	2635.7	901.41	2846.2	0	875.24	2	2	0	2	1	2	1	1	1	0	1	2179.8	1301.1	0	0	0	971.74	0	0	0	0	0	2029.6	1209.2	0	0	0	908.17	0	0	0	0	0	1	1	0	0	0	1	0	0	0	0	0	45999	19197	443.32	15051	4042.1	17547	6003.4	890.97	3283.4	1158.3	1431	42833	17898	3639.2	15685	3952	17347	5902.8	1754.5	3393.6	1120.2	1437.8	1	1	1	1	1	1	1	1	1	1	1	16178000	0	5788700	717630	9671700			28463	1569;1718	31325;31326	95804;95805;95806;95807;95808;95809;95810;95811;95812;95813;95814;95815	115767;115768;115769;115770;115771;115772;115773;115774;115775;115776;115777;115778;115779;115780;115781;115782;115783;115784;115785;115786	115774		3339	10090	4
VESLLVTAISK	DPGFAKQKVYNPRIRVESLLVTAISKASAQ	PRIRVESLLVTAISKASAQQRAGRAGRTRP	R	V	E	S	K	A	1	0	0	0	0	0	1	0	0	1	2	1	0	0	0	2	1	0	0	2	0	0	11	0	1158.686	O35286;Q497W9;A0A0G2JG10	O35286	453	463	Dhx15	Pre-mRNA-splicing factor ATP-dependent RNA helicase DHX15	yes	no	2;3	6.006E-19	190.86	2	2	2	1	545630	418430	4126	386620	109860	368840	102970	23175	105700	22041	38303	508050	390320	40188	396390	105300	369080	104850	34405	105020	21552	39036	7	7	3	7	7	7	6	4	6	3	6	13156	16213	0	10693	3206.5	14218	2051.9	513.57	1824.7	0	1022.5	12250	15108	0	11351	3045.5	13959	2089.1	1087.9	1837.8	0	1011.2	2	2	0	2	2	2	1	1	1	0	1	106370	104750	765.38	94899	27292	92706	29456	12892	26630	8838.6	6247.3	99042	97709	8014.6	97476	26243	92784	29678	17014	26492	8799.2	6657.5	2	2	1	2	2	2	2	2	2	2	2	202100	145110	2828.2	132090	36758	127960	33002	0	35364	0	14901	188190	135350	15647	135610	35229	127730	33745	0	35147	0	15008	2	2	1	2	2	2	2	0	2	0	2	224000	152350	532.44	148930	42603	133960	38464	9769.1	41885	13203	16132	208570	142150	16527	151950	40778	134600	39338	16303	41547	12753	16359	1	1	1	1	1	1	1	1	1	1	1	62376000	2890000	20423000	25635000	13428000			28464	2012	31327	95816;95817;95818;95819;95820;95821;95822	115787;115788;115789;115790;115791;115792;115793	115787			10090	7
VESLPDELYFCK	GVLQSLQYFSITCNKVESLPDELYFCKKLK	CNKVESLPDELYFCKKLKTLKIGKNSLSVL	K	V	E	C	K	K	0	0	0	1	1	0	2	0	0	0	2	1	0	1	1	1	0	0	1	1	0	0	12	0	1498.7014	Q8R502	Q8R502	718	729	Lrrc8c	Volume-regulated anion channel subunit LRRC8C	yes	yes	3	0.018858	63.727				1	4098.3	2196.1	0	1799.9	0	1816.5	0	0	0	0	0	3815.9	2047.8	0	1864.4	0	1808.7	0	0	0	0	0	1	1	0	1	0	1	0	0	0	0	0	0	0	0	0	0	0	0	0	0	0	0	0	0	0	0	0	0	0	0	0	0	0	0	0	0	0	0	0	0	0	0	0	0	0	0	0	0	0	0	0	0	0	0	0	0	0	0	0	0	0	0	0	0	0	0	0	0	0	0	0	0	0	0	0	0	0	0	0	0	0	0	0	0	0	0	0	0	0	0	0	0	0	0	0	0	0	0	0	0	0	0	0	0	0	0	0	0	0	0	4098.3	2196.1	0	1799.9	0	1816.5	0	0	0	0	0	3815.9	2047.8	0	1864.4	0	1808.7	0	0	0	0	0	1	1	0	1	0	1	0	0	0	0	0	5135500	0	0	0	5135500			28465	4265	31328	95823	115794	115794			10090	1
VESLQEEIAFLK	DVDNASLARLDLERKVESLQEEIAFLKKLH	ERKVESLQEEIAFLKKLHDEEIQELQAQIQ	K	V	E	L	K	K	1	0	0	0	0	1	3	0	0	1	2	1	0	1	0	1	0	0	0	1	0	0	12	0	1404.75	P20152;A0A0A6YWC8	P20152	224	235	Vim	Vimentin	yes	no	2;3	3.813E-06	145.09		1	1	2	182150	139470	0	133370	38958	123400	38312	9820	32425	10421	8367.2	169590	130120	11305	136340	37305	123770	38713	15134	32391	10153	8794.5	5	5	0	5	5	5	5	3	5	4	4	0	0	0	0	0	0	0	0	0	0	0	0	0	0	0	0	0	0	0	0	0	0	0	0	0	0	0	0	0	0	0	0	0	27063	25572	0	24686	7865.2	23816	7117.3	1953.1	6809.2	2312.9	1517.9	25198	23858	1887.3	25233	7517	23825	7249	3099.9	6752.9	2244.1	1628	1	1	0	1	1	1	1	1	1	1	1	7788.1	5579.1	0	5750.9	657.14	5214.5	2007.8	0	703.46	0	0	7251.4	5206.6	0	5846.8	664.05	5228.1	1925.6	0	747.77	0	0	1	1	0	1	1	1	1	0	1	0	0	147300	108320	0	102930	30435	94366	29187	7866.9	24912	8108.6	6849.3	137140	101050	9417.5	105260	29124	94719	29539	12034	24890	7909.3	7166.5	3	3	0	3	3	3	3	2	3	3	3	47703000	0	5229000	1461800	41012000			28466	2317	31329	95824;95825;95826;95827	115795;115796;115797;115798;115799	115798			10090	5
VESLSYQLLGLQK	AAHAAREELKEARMRVESLSYQLLGLQKQA	MRVESLSYQLLGLQKQASAAENHIHELEEA	R	V	E	Q	K	Q	0	0	0	0	0	2	1	1	0	0	4	1	0	0	0	2	0	0	1	1	0	0	13	0	1476.8188	P21619;A0A0R4J0Q5	P21619	292	304	Lmnb2	Lamin-B2	yes	no	3	0.0049221	76.326				1	76350	45738	0	42469	12325	45520	13716	3774.4	12295	2924.1	3085.6	71078	42666	4025.9	43602	11761	45247	13796	5918.9	12243	2890.8	3261.7	1	1	0	1	1	1	1	1	1	1	1	0	0	0	0	0	0	0	0	0	0	0	0	0	0	0	0	0	0	0	0	0	0	0	0	0	0	0	0	0	0	0	0	0	0	0	0	0	0	0	0	0	0	0	0	0	0	0	0	0	0	0	0	0	0	0	0	0	0	0	0	0	0	0	0	0	0	0	0	0	0	0	0	0	0	0	0	0	0	0	0	0	0	0	0	0	0	0	0	0	0	0	0	0	0	0	0	0	0	0	76350	45738	0	42469	12325	45520	13716	3774.4	12295	2924.1	3085.6	71078	42666	4025.9	43602	11761	45247	13796	5918.9	12243	2890.8	3261.7	1	1	0	1	1	1	1	1	1	1	1	8490000	0	0	0	8490000			28467	273	31330	95828	115800	115800			10090	1
VESLWPIFR	KMREAETEPHEGKRKVESLWPIFRIHHQKT	HEGKRKVESLWPIFRIHHQKTRYIFDLFYK	K	V	E	F	R	I	0	1	0	0	0	0	1	0	0	1	1	0	0	1	1	1	0	1	0	1	0	0	9	0	1145.6233	Q6PGH1	Q6PGH1	43	51	Bud31	Protein BUD31 homolog	yes	yes	2	0.050608	74.301				1	19121	14234	0	12776	2823.8	9752.3	0	0	2282.8	0	0	17803	13277	0	13091	2636.6	9902.4	0	0	2141.4	0	0	1	1	0	1	1	1	0	0	1	0	0	0	0	0	0	0	0	0	0	0	0	0	0	0	0	0	0	0	0	0	0	0	0	0	0	0	0	0	0	0	0	0	0	0	0	0	0	0	0	0	0	0	0	0	0	0	0	0	0	0	0	0	0	0	0	0	0	0	0	0	0	0	0	0	0	0	0	0	0	0	0	0	0	0	0	0	0	0	0	0	0	0	0	0	0	0	0	0	0	0	0	0	0	0	0	0	0	0	0	0	19121	14234	0	12776	2823.8	9752.3	0	0	2282.8	0	0	17803	13277	0	13091	2636.6	9902.4	0	0	2141.4	0	0	1	1	0	1	1	1	0	0	1	0	0	4784600	0	0	0	4784600			28468	3525	31331	95829	115801	115801			10090	1
VESPGTYQQDPWAMTDEEK	QQNPQPLIFHIEMLKVESPGTYQQDPWAMT	GTYQQDPWAMTDEEKAKAVPVIHQEGNRLY	K	V	E	E	K	A	1	0	0	2	0	2	3	1	0	0	0	1	1	0	2	1	2	1	1	1	0	0	19	0	2209.9474	O08915	O08915	157	175	Aip	AH receptor-interacting protein	yes	yes	3	2.3147E-12	130.77			1	1	0	0	0	0	0	0	0	0	0	0	0	0	0	0	0	0	0	0	0	0	0	0	0	0	0	0	0	0	0	0	0	0	0	0	0	0	0	0	0	0	0	0	0	0	0	0	0	0	0	0	0	0	0	0	0	0	0	0	0	0	0	0	0	0	0	0	0	0	0	0	0	0	0	0	0	0	0	0	0	0	0	0	0	0	0	0	0	0	0	0	0	0	0	0	0	0	0	0	0	0	0	0	0	0	0	0	0	0	0	0	0	0	0	0	0	0	0	0	0	0	0	0	0	0	0	0	0	0	0	0	0	0	0	0	0	0	0	0	0	0	0	0	0	0	0	0	0	0	0	0	0	0	0	0	0	0	0	0	0	0	0	0	0	0	0	0	0	0	0	0			28469	1990	31332	95830;95831	115802;115803	115802		3730	10090	0
VESQGDIVFGFR	QCKICKHYPCQPGQRVESQGDIVFGFRCVA	GQRVESQGDIVFGFRCVACAMGTFSAGRDG	R	V	E	F	R	C	0	1	0	1	0	1	1	2	0	1	0	0	0	2	0	1	0	0	0	2	0	0	12	0	1352.6725	B1ASL6;O35714	B1ASL6	88	99	Tnfrsf18	Tumor necrosis factor receptor superfamily member 18	yes	no	2;3	1.95E-07	160.72	2		1		14622	11090	0	11505	3041.4	11815	0	531.73	2487	551.61	0	13614	10350	0	11713	2839.7	11764	0	825.7	2333	516	0	3	3	0	3	2	3	0	1	3	1	0	11073	9357.1	0	9187.2	3041.4	10984	0	531.73	1896.6	551.61	0	10310	8730.5	0	9411.4	2839.7	10844	0	825.7	1779.2	516	0	2	2	0	2	2	2	0	1	2	1	0	0	0	0	0	0	0	0	0	0	0	0	0	0	0	0	0	0	0	0	0	0	0	0	0	0	0	0	0	0	0	0	0	0	3548.8	1732.8	0	2318.2	0	830.84	0	0	590.35	0	0	3304.3	1619.1	0	2301.4	0	919.48	0	0	553.8	0	0	1	1	0	1	0	1	0	0	1	0	0	0	0	0	0	0	0	0	0	0	0	0	0	0	0	0	0	0	0	0	0	0	0	0	0	0	0	0	0	0	0	0	0	0	13063000	7451200	0	5612000	0			28470	1023	31333	95832;95833;95834	115804;115805;115806	115804			10090	3
VESSDVSDLLYK	GVVNMYHMKEDGWVKVESSDVSDLLYKYGE	WVKVESSDVSDLLYKYGEAAL_________	K	V	E	Y	K	Y	0	0	0	2	0	0	1	0	0	0	2	1	0	0	0	3	0	0	1	2	0	0	12	0	1353.6664	P28063	P28063	259	270	Psmb8	Proteasome subunit beta type-8	yes	yes	2;3	3.2565E-36	213.34	3	2	3	3	685250	657670	0	588520	175860	590690	175420	46397	156100	32388	43991	637920	613410	33981	605240	167660	589390	177330	71454	155680	31712	45806	12	13	0	12	11	12	10	9	10	6	8	25243	27808	0	20376	5959.2	20448	4282	656.37	5369.6	0	1924.1	23494	25920	528.63	21243	5600.5	20382	4432.2	1538	5292.8	0	1962.8	2	3	0	2	2	2	1	1	1	0	1	166940	154460	0	147760	41007	142290	41200	14453	38844	13732	9265.8	155420	144100	9055.1	151130	39151	142420	41708	21125	38571	13398	9790.8	3	3	0	3	3	3	3	3	3	2	2	231680	224870	0	201600	48480	207580	52857	10365	52048	0	17136	215660	209740	9225	207400	46116	206670	53361	17521	51747	0	17611	3	3	0	3	2	3	2	1	2	0	2	261390	250530	0	218780	80417	220360	77084	20922	59841	18656	15665	243350	233650	15172	225460	76795	219910	77830	31270	60065	18314	16441	4	4	0	4	4	4	4	4	4	4	3	352030000	10806000	110480000	83576000	147170000			28471	2377	31334;31335	95835;95836;95837;95838;95839;95840;95841;95842;95843;95844;95845	115807;115808;115809;115810;115811;115812;115813;115814;115815;115816;115817;115818;115819;115820;115821	115817		4112	10090	13
VESVFETLVEDSPEEESTLTK	AHFNLDESGVLSLDRVESVFETLVEDSPEE	TLVEDSPEEESTLTKLGNTISSLFGGGTSS	R	V	E	T	K	L	0	0	0	1	0	0	6	0	0	0	2	1	0	1	1	3	3	0	0	3	0	0	21	0	2367.1217	Q9JKR6	Q9JKR6	556	576	Hyou1	Hypoxia up-regulated protein 1	yes	yes	3;4	3.0262E-34	167.97		1		3	63424	42593	360.29	43181	12150	37568	9712.2	4122.9	8108.5	3874.3	3373.4	59056	39742	3447.5	43926	11611	37810	9929.4	5819	8151.1	3794.1	3400.8	4	3	1	4	2	3	2	2	2	2	2	0	0	0	0	0	0	0	0	0	0	0	0	0	0	0	0	0	0	0	0	0	0	0	0	0	0	0	0	0	0	0	0	0	1276.5	0	0	913.58	0	0	0	0	0	0	0	1188.6	0	0	853.82	0	0	0	0	0	0	0	1	0	0	1	0	0	0	0	0	0	0	0	0	0	0	0	0	0	0	0	0	0	0	0	0	0	0	0	0	0	0	0	0	0	0	0	0	0	0	0	0	0	0	0	62147	42593	360.29	42267	12150	37568	9712.2	4122.9	8108.5	3874.3	3373.4	57868	39742	3447.5	43072	11611	37810	9929.4	5819	8151.1	3794.1	3400.8	3	3	1	3	2	3	2	2	2	2	2	28143000	0	1372800	0	26770000			28472	5177	31336	95846;95847;95848;95849	115822;115823;115824;115825	115823			10090	4
VETAADGK	LNNLKGDKFIKCRMRVETAADGKTTRHNYY	FIKCRMRVETAADGKTTRHNYYFINYRTLV	R	V	E	G	K	T	2	0	0	1	0	0	1	1	0	0	0	1	0	0	0	0	1	0	0	1	0	0	8	0	789.38685	Q9D0D5	Q9D0D5	78	85	Gtf2e1	General transcription factor IIE subunit 1	yes	yes	2	0.0036454	115.49	1		1		33594	27861	71.995	26247	5227.7	23442	5393.7	353.19	7168.4	809.72	1654.4	31280	25991	1123.9	26848	5021.1	23535	5517.3	1005.3	7019.3	772.01	1766.6	2	2	1	2	2	2	2	1	2	1	2	14750	14228	71.995	12670	2890.4	10555	2866.8	0	3664.5	0	839.89	13734	13270	1123.9	13004	2775.2	10646	2933.8	0	3592.9	0	897.65	1	1	1	1	1	1	1	0	1	0	1	0	0	0	0	0	0	0	0	0	0	0	0	0	0	0	0	0	0	0	0	0	0	0	0	0	0	0	0	0	0	0	0	0	18844	13633	0	13577	2337.4	12886	2526.9	353.19	3503.9	809.72	814.53	17545	12720	0	13845	2245.9	12889	2583.5	1005.3	3426.5	772.01	869	1	1	0	1	1	1	1	1	1	1	1	0	0	0	0	0	0	0	0	0	0	0	0	0	0	0	0	0	0	0	0	0	0	0	0	0	0	0	0	0	0	0	0	0	14387000	5459600	0	8927000	0			28473	4837	31337	95850;95851	115826;115827	115827			10090	2
VETCGCAEGYAR	HSDAAIRSIELQLVRVETCGCAEGYARDAT	LVRVETCGCAEGYARDATEIQNIQIADGDI	R	V	E	A	R	D	2	1	0	0	2	0	2	2	0	0	0	0	0	0	0	0	1	0	1	1	0	0	12	0	1371.5547	O35075	O35075	216	227	Dscr3	Down syndrome critical region protein 3 homolog	yes	yes	2	0.0043597	96.143		1			0	0	0	0	0	0	0	0	0	0	0	0	0	0	0	0	0	0	0	0	0	0	0	0	0	0	0	0	0	0	0	0	0	0	0	0	0	0	0	0	0	0	0	0	0	0	0	0	0	0	0	0	0	0	0	0	0	0	0	0	0	0	0	0	0	0	0	0	0	0	0	0	0	0	0	0	0	0	0	0	0	0	0	0	0	0	0	0	0	0	0	0	0	0	0	0	0	0	0	0	0	0	0	0	0	0	0	0	0	0	0	0	0	0	0	0	0	0	0	0	0	0	0	0	0	0	0	0	0	0	0	0	0	0	0	0	0	0	0	0	0	0	0	0	0	0	0	0	0	0	0	0	0	0	0	0	0	0	0	0	0	0	0	0	0	1007300	0	1007300	0	0			28474	2001	31338	95852	115828	115828			10090	1
VETFSGVYK	KVHLDKAQQNNVEHKVETFSGVYKKLTGKD	NNVEHKVETFSGVYKKLTGKDVNFEFPEFQ	K	V	E	Y	K	K	0	0	0	0	0	0	1	1	0	0	0	1	0	1	0	1	1	0	1	2	0	0	9	0	1028.5179	P62082	P62082	170	178	Rps7	40S ribosomal protein S7	yes	yes	2;3	2.6859E-06	168.27	3	2	5	2	1233500	1230000	301.34	1116700	303610	1054000	315010	91115	312580	84365	88598	1148400	1147300	61471	1146300	290300	1056000	318850	137350	310110	82260	92182	13	13	1	13	13	13	13	10	12	7	9	230380	229390	0	205710	60158	183530	51361	9765.6	50276	4001.1	15086	214480	213950	7624.8	211200	57282	184430	52524	15751	49946	3742.8	15517	4	4	0	4	4	4	4	3	4	1	2	135000	128620	301.34	116960	37515	114260	36184	10006	33453	10476	10548	125700	119980	7704.1	120110	35956	114230	36688	15449	33340	10201	10884	3	3	1	3	3	3	3	3	3	2	3	475300	465160	0	434360	96200	420840	112250	41642	124640	42703	35320	442460	433930	19807	445090	91847	421040	113400	60593	123040	41662	36743	4	4	0	4	4	4	4	2	3	2	2	392810	406850	0	359640	109740	335410	115210	29701	104210	27185	27644	365730	379460	26335	369870	105210	336320	116240	45552	103780	26654	29038	2	2	0	2	2	2	2	2	2	2	2	884190000	170610000	130670000	320350000	262570000			28475	2676	31339;31340	95853;95854;95855;95856;95857;95858;95859;95860;95861;95862;95863;95864	115829;115830;115831;115832;115833;115834;115835;115836;115837;115838;115839;115840;115841;115842;115843	115834		4365	10090	13
VETFSSLK	QSPLESTSKEAFFHRVETFSSLKWAGKPPE	KEAFFHRVETFSSLKWAGKPPELSPLICAK	R	V	E	L	K	W	0	0	0	0	0	0	1	0	0	0	1	1	0	1	0	2	1	0	0	1	0	0	8	0	909.48075	Q80YV2;D3Z3D0;H3BKM2	Q80YV2	82	89	Zc3hc1	Nuclear-interacting partner of ALK	yes	no	2	0.015006	95.741			1		12949	8144.9	0	7960.9	2007.6	7776.7	2228.2	0	2182.1	0	0	12055	7599.3	687.27	8131.7	1915.4	7759	2247.2	0	2144.5	0	0	1	1	0	1	1	1	1	0	1	0	0	0	0	0	0	0	0	0	0	0	0	0	0	0	0	0	0	0	0	0	0	0	0	0	0	0	0	0	0	0	0	0	0	0	0	0	0	0	0	0	0	0	0	0	0	0	0	0	0	0	0	0	0	0	0	0	0	0	0	0	0	0	0	0	0	0	0	12949	8144.9	0	7960.9	2007.6	7776.7	2228.2	0	2182.1	0	0	12055	7599.3	687.27	8131.7	1915.4	7759	2247.2	0	2144.5	0	0	1	1	0	1	1	1	1	0	1	0	0	0	0	0	0	0	0	0	0	0	0	0	0	0	0	0	0	0	0	0	0	0	0	0	0	0	0	0	0	0	0	0	0	0	9143400	0	0	9143400	0			28476	1279	31341	95865	115844	115844			10090	1
VETGVLKPGMVVTFAPVNVTTEVK	DVYKIGGIGTVPVGRVETGVLKPGMVVTFA	MVVTFAPVNVTTEVKSVEMHHEALSEALPG	R	V	E	V	K	S	1	0	1	0	0	0	2	2	0	0	1	2	1	1	2	0	4	0	0	7	0	0	24	0	2514.3767	P10126	P10126	267	290	Eef1a1	Elongation factor 1-alpha 1	yes	yes	3;4	6.4635E-23	144.4	2	1		2	110810	118120	1967.4	80728	45633	105040	24223	5543.8	28828	10405	7880	103190	110080	9324.6	84619	43327	103270	25142	9594	28383	9820.1	7901.3	7	7	3	4	7	7	4	2	7	5	2	4038.6	4979.4	0	0	5019.9	4574.7	0	0	4125.8	3757.8	0	3760.3	4627.7	0	0	4687.1	4275.4	0	0	3870.4	3515.2	0	2	2	0	0	2	2	0	0	2	2	0	6010.9	5900.1	377.88	780.97	5370	6491.7	868.19	0	5014.3	4657.9	0	5599.5	5486.3	545.43	922.33	5058.7	6115.2	1244.4	0	4741.8	4357.3	0	2	2	1	1	2	2	2	0	2	2	0	0	0	0	0	0	0	0	0	0	0	0	0	0	0	0	0	0	0	0	0	0	0	0	0	0	0	0	0	0	0	0	0	0	100760	107240	1589.5	79947	35243	93974	23355	5543.8	19688	1989	7880	93829	99964	8779.1	83697	33581	92882	23898	9594	19771	1947.6	7901.3	3	3	2	3	3	3	2	2	3	1	2	100590000	2291700	1274600	0	97024000			28477	2221	31342;31343	95866;95867;95868;95869;95870	115845;115846;115847;115848;115849;115850;115851	115851	535		10090	7
VETKPCGEELK	EFLRHLKSFFQVMFKVETKPCGEELKGGDK	VMFKVETKPCGEELKGGDKVLMTCVGIGFS	K	V	E	L	K	G	0	0	0	0	1	0	3	1	0	0	1	2	0	0	1	0	1	0	0	1	0	0	11	0	1288.6333	Q9JJT0	Q9JJT0	341	351	Rcl1	RNA 3-terminal phosphate cyclase-like protein	yes	yes	3	0.043221	53.211		1			4544.1	5184.8	0	3904.5	1556.7	3406.3	423.8	0	2287.2	0	0	4231	4833.2	0	4066.2	1464.2	3424.3	546.8	0	2164.1	0	0	1	1	0	1	1	1	1	0	1	0	0	0	0	0	0	0	0	0	0	0	0	0	0	0	0	0	0	0	0	0	0	0	0	0	0	0	0	0	0	0	0	0	0	0	4544.1	5184.8	0	3904.5	1556.7	3406.3	423.8	0	2287.2	0	0	4231	4833.2	0	4066.2	1464.2	3424.3	546.8	0	2164.1	0	0	1	1	0	1	1	1	1	0	1	0	0	0	0	0	0	0	0	0	0	0	0	0	0	0	0	0	0	0	0	0	0	0	0	0	0	0	0	0	0	0	0	0	0	0	0	0	0	0	0	0	0	0	0	0	0	0	0	0	0	0	0	0	0	0	0	0	0	0	0	0	0	0	0	0	0	0	0	3393600	0	3393600	0	0			28478	5158	31344	95871	115852	115852			10090	1
VETLECER	EAAKLATDNTQLQTRVETLECERGKQEAQL	NTQLQTRVETLECERGKQEAQLLAERSRFE	R	V	E	E	R	G	0	1	0	0	1	0	3	0	0	0	1	0	0	0	0	0	1	0	0	1	0	0	8	0	1034.4703	E9Q7G0;A0A1B0GSW3;A0A1B0GT61	E9Q7G0	434	441	Numa1		yes	no	2	0.0022926	124.08	1	1		1	25202	19664	0	16415	5209.9	17249	3672.5	1474.4	3910.9	2014.7	1272.1	23465	18336	0	16988	4956.8	17167	3711.2	2077	3874.6	1909.5	1246.8	3	3	0	3	3	3	2	2	3	2	1	4253.6	3872	0	3858.3	1432.2	4102	0	0	867.85	912.68	0	3960.5	3613	0	3940.8	1337.3	4071.7	0	0	814.12	853.77	0	1	1	0	1	1	1	0	0	1	1	0	7907	6863	0	4253.1	1669.9	4604.4	1273	869.53	1138.4	0	0	7362.2	6394.1	0	4528.4	1591.2	4585.1	1307.9	1046.5	1123.6	0	0	1	1	0	1	1	1	1	1	1	0	0	0	0	0	0	0	0	0	0	0	0	0	0	0	0	0	0	0	0	0	0	0	0	0	0	0	0	0	0	0	0	0	0	0	13041	8928.9	0	8303.5	2107.7	8543	2399.5	604.86	1904.7	1102	1272.1	12143	8329.3	0	8518.7	2028.3	8509.9	2403.3	1030.5	1936.9	1055.8	1246.8	1	1	0	1	1	1	1	1	1	1	1	24405000	7046000	5453000	0	11906000			28479	1569	31345	95872;95873;95874	115853;115854;115855	115855			10090	3
VETPLEEAIK	IGGPKEELIPEKLAKVETPLEEAIKFLTPL	EKLAKVETPLEEAIKFLTPLKNLVKNKIET	K	V	E	I	K	F	1	0	0	0	0	0	3	0	0	1	1	1	0	0	1	0	1	0	0	1	0	0	10	0	1127.6074	G3X8Y3;Q80UM3;A0A0A6YW80	G3X8Y3	650	659	Naa15	N-alpha-acetyltransferase 15, NatA auxiliary subunit	yes	no	2;3	0.00015021	127.76	1	1	2	1	69935	62898	0	58381	15380	56353	14663	3633.1	16553	1619.1	2974.6	65109	58673	2192	59847	14664	56349	14882	5500.3	16276	1616.6	3112.6	6	6	0	6	6	6	5	3	6	2	3	14921	9874.6	0	9789.7	3900.3	8644.6	2972.5	1180.6	2815.9	473.58	696.15	13890	9213.7	693.71	9976	3691.2	8709.4	3058.8	1555.9	2796.3	491.65	737.17	1	1	0	1	1	1	1	1	1	1	1	11650	12056	0	9508.3	4385.5	10046	2049.6	0	3222.6	0	1077.1	10846	11240	702.44	9888.1	4135.8	9975.6	2237.5	0	3151	0	1105.5	1	1	0	1	1	1	1	0	1	0	1	25824	23858	0	24628	4210.1	21953	4610.2	1294.6	7273.9	1145.5	1201.3	24041	22265	795.84	25030	4018.2	22065	4650.9	2067.4	7067.9	1124.9	1270	3	3	0	3	3	3	2	1	3	1	1	17539	17109	0	14456	2883.7	15710	5030.6	1157.9	3240.8	0	0	16331	15955	0	14953	2819	15600	4935.1	1877	3260.3	0	0	1	1	0	1	1	1	1	1	1	0	0	56068000	2122300	8255000	27421000	18271000			28480	1843	31346	95875;95876;95877;95878;95879	115856;115857;115858;115859;115860;115861	115858			10090	6
VETPVLPPVLVPR	LKKDEVCVNPYHYQRVETPVLPPVLVPRHT	QRVETPVLPPVLVPRHTEILTELPPLDDYT	R	V	E	P	R	H	0	1	0	0	0	0	1	0	0	0	2	0	0	0	4	0	1	0	0	4	0	0	13	0	1414.8548	Q62432;E9Q3M0;E9Q5P9;A2CG44;F7BUP2;Q9JIW5;Q8BUN5	Q62432	170	182	Smad2;Smad3;Smad9	Mothers against decapentaplegic homolog 2;Mothers against decapentaplegic homolog;Mothers against decapentaplegic homolog 9;Mothers against decapentaplegic homolog 3	no	no	2	0.0027962	99.815	1	1			5515.7	7130.8	0	5508.8	2432.9	4532.5	1392.3	0	1278	0	0	5135.7	6647.7	0	5719.8	2306.6	4575.8	1401	0	1259.8	0	0	2	2	0	2	2	2	1	0	2	0	0	1642	2402.6	0	2095.1	768.31	1304.3	0	0	707.67	0	0	1528.9	2240.8	0	2147.2	717.37	1348.2	0	0	663.86	0	0	1	1	0	1	1	1	0	0	1	0	0	3873.7	4728.2	0	3413.7	1664.6	3228.2	1392.3	0	570.28	0	0	3606.8	4407	0	3572.6	1589.2	3227.6	1401	0	595.9	0	0	1	1	0	1	1	1	1	0	1	0	0	0	0	0	0	0	0	0	0	0	0	0	0	0	0	0	0	0	0	0	0	0	0	0	0	0	0	0	0	0	0	0	0	0	0	0	0	0	0	0	0	0	0	0	0	0	0	0	0	0	0	0	0	0	0	0	0	0	0	0	0	0	0	0	0	0	0	4591200	1532300	3058900	0	0			28481	1521;3894	31347	95880;95881	115862;115863	115863			10090	2
VETQSDEENGR	QQNSKSDRGMGSNVKVETQSDEENGRACEM	SNVKVETQSDEENGRACEMNGEECAEDLRM	K	V	E	G	R	A	0	1	1	1	0	1	3	1	0	0	0	0	0	0	0	1	1	0	0	1	0	0	11	0	1262.5375	Q03267;Q5SWT9;G5E8H3	Q03267	59	69	Ikzf1	DNA-binding protein Ikaros	yes	no	2	0.0015423	112.83			1		586.24	735.75	0	0	0	1178.6	0	0	0	0	0	545.85	683.78	0	0	0	1101.5	0	0	0	0	0	1	1	0	0	0	1	0	0	0	0	0	0	0	0	0	0	0	0	0	0	0	0	0	0	0	0	0	0	0	0	0	0	0	0	0	0	0	0	0	0	0	0	0	0	0	0	0	0	0	0	0	0	0	0	0	0	0	0	0	0	0	0	0	0	0	0	0	0	0	0	0	0	0	0	0	0	0	586.24	735.75	0	0	0	1178.6	0	0	0	0	0	545.85	683.78	0	0	0	1101.5	0	0	0	0	0	1	1	0	0	0	1	0	0	0	0	0	0	0	0	0	0	0	0	0	0	0	0	0	0	0	0	0	0	0	0	0	0	0	0	0	0	0	0	0	0	0	0	0	0	7931600	0	0	7931600	0			28482	1877	31348	95882	115864	115864			10090	1
VETSQHFR	TRESTRGSRRTPRKRVETSQHFRIDGAVIS	RRTPRKRVETSQHFRIDGAVISESTPIAET	R	V	E	F	R	I	0	1	0	0	0	1	1	0	1	0	0	0	0	1	0	1	1	0	0	1	0	0	8	0	1002.4883	Q61029	Q61029	261	268	Tmpo	Lamina-associated polypeptide 2, isoforms beta/delta/epsilon/gamma	yes	yes	3	0.00023908	134.48	1	1	1		41832	31071	0	29419	6941.3	28552	7325.9	3272.9	7321.6	3160.8	2170.3	38939	28987	932.48	30116	6584.2	28572	7386.5	4394.5	7265.9	3091.6	2178	3	3	0	3	2	3	2	2	3	2	2	3742.2	3769.8	0	4075.2	0	4073.2	0	0	781.86	0	1078.6	3484.3	3518.8	0	4135.8	0	4058.1	0	0	771.72	0	1031.3	1	1	0	1	0	1	0	0	1	0	1	7611.6	6822.9	0	6169.2	1275.2	6435	1766.1	921.74	2426.6	649.18	0	7087.2	6364.1	0	6343.7	1235.1	6415.3	1786.2	1207.2	2353.7	645.25	0	1	1	0	1	1	1	1	1	1	1	0	30478	20479	0	19175	5666.1	18043	5559.8	2351.2	4113.1	2511.6	1091.7	28368	19104	932.48	19637	5349.2	18099	5600.3	3187.2	4140.5	2446.4	1146.7	1	1	0	1	1	1	1	1	1	1	1	0	0	0	0	0	0	0	0	0	0	0	0	0	0	0	0	0	0	0	0	0	0	0	0	0	0	0	0	0	0	0	0	0	13240000	5751700	2120200	5368300	0			28483	3300	31349	95883;95884;95885	115865;115866;115867	115865			10090	3
VETTEDLVAK	VISVEEPPQRSAGVKVETTEDLVAKLKEVG	SAGVKVETTEDLVAKLKEVGRI________	K	V	E	A	K	L	1	0	0	1	0	0	2	0	0	0	1	1	0	0	0	0	2	0	0	2	0	0	10	0	1103.571	Q9DCW4;A0A0U1RQB4	Q9DCW4	239	248	Etfb	Electron transfer flavoprotein subunit beta	yes	no	2	0.00067443	132.01	1	1	1	1	133380	85136	0	84386	25656	75771	25209	6764	18452	1803.6	6909.2	124150	79438	5024.5	86012	24319	76171	25385	9953.4	18658	1720.6	6972.6	4	4	0	4	4	4	4	3	4	2	3	5228.4	6084.9	0	3973.1	1473.5	4674.7	1343.3	0	1607.3	732.29	0	4868.2	5670	0	4212.9	1409.6	4614	1377.6	0	1566.6	685.02	0	1	1	0	1	1	1	1	0	1	1	0	19485	19782	0	17411	6349	16596	4719.5	811.27	4507.6	1071.3	1011.9	18140	18450	1092.7	17917	6024.8	16602	4865.9	1629.2	4471	1035.6	1084.4	1	1	0	1	1	1	1	1	1	1	1	62758	34094	0	34735	8366.7	31706	10002	3615.4	6481.4	0	3402.5	58418	31816	2474.9	35345	7935.7	31855	9950.7	4985.3	6638.6	0	3377.6	1	1	0	1	1	1	1	1	1	0	1	45906	25175	0	28268	9466.6	22795	9144.9	2337.3	5855.5	0	2494.7	42728	23502	1456.8	28538	8949.4	23100	9191.1	3338.9	5981.7	0	2510.6	1	1	0	1	1	1	1	1	1	0	1	178940000	56693000	17284000	72065000	32894000			28484	5056	31350	95886;95887;95888;95889	115868;115869;115870;115871	115870			10090	4
VETVAQPAESLVDK	HSSEDKLSSDPAVEKVETVAQPAESLVDKA	KVETVAQPAESLVDKAPKPRTRRSRFHSPS	K	V	E	D	K	A	2	0	0	1	0	1	2	0	0	0	1	1	0	0	1	1	1	0	0	3	0	0	14	0	1484.7722	E9PZM7;A0A2I3BQU5	E9PZM7	795	808	Scaf11		yes	no	3	0.0005816	98.676		1			11235	11386	0	8792.4	2515.9	8978.6	2360	838.21	2771.7	1013.7	0	10460	10615	582.79	9155.7	2393.7	8952.4	2414.7	1268.3	2703.4	982.79	0	1	1	0	1	1	1	1	1	1	1	0	0	0	0	0	0	0	0	0	0	0	0	0	0	0	0	0	0	0	0	0	0	0	0	0	0	0	0	0	0	0	0	0	0	11235	11386	0	8792.4	2515.9	8978.6	2360	838.21	2771.7	1013.7	0	10460	10615	582.79	9155.7	2393.7	8952.4	2414.7	1268.3	2703.4	982.79	0	1	1	0	1	1	1	1	1	1	1	0	0	0	0	0	0	0	0	0	0	0	0	0	0	0	0	0	0	0	0	0	0	0	0	0	0	0	0	0	0	0	0	0	0	0	0	0	0	0	0	0	0	0	0	0	0	0	0	0	0	0	0	0	0	0	0	0	0	0	0	0	0	0	0	0	0	0	4079800	0	4079800	0	0			28485	1481	31351	95890	115872	115872			10090	1
VETVGQPDR	SSAPTYFCGQTLTFRVETVGQPDRRDSIGV	QTLTFRVETVGQPDRRDSIGVCAERQNGYE	R	V	E	D	R	R	0	1	0	1	0	1	1	1	0	0	0	0	0	0	1	0	1	0	0	2	0	0	9	0	999.49852	Q9Z2L7	Q9Z2L7	321	329	Crlf3	Cytokine receptor-like factor 3	yes	yes	2	0.0013095	111.06	1		1	1	30794	29765	0	23877	7221.1	22289	5833.6	2221.7	6531.8	596.97	1343.4	28672	27752	0	24751	6889	22354	6011.4	3223	6430.4	599.41	1384.8	3	3	0	3	3	3	3	3	3	1	2	10549	12331	0	8576.3	3409.9	9022	2793.1	1026.1	2679.5	0	668.88	9821.9	11492	0	9021.1	3254.1	8983.9	2861.9	1416	2659.5	0	707.49	1	1	0	1	1	1	1	1	1	0	1	0	0	0	0	0	0	0	0	0	0	0	0	0	0	0	0	0	0	0	0	0	0	0	0	0	0	0	0	0	0	0	0	0	11246	9334.9	0	8364.7	1594.7	7099	1240.2	201.2	2317.2	0	0	10471	8706.8	0	8583	1520.2	7155.1	1309.9	546.66	2228	0	0	1	1	0	1	1	1	1	1	1	0	0	8999.1	8099.3	0	6936	2216.4	6168.1	1800.2	994.45	1535.2	596.97	674.52	8379.1	7553.2	0	7146.5	2114.8	6214.7	1839.6	1260.3	1542.8	599.41	677.33	1	1	0	1	1	1	1	1	1	1	1	22439000	8087800	0	8752100	5599000			28486	5405	31352	95891;95892;95893	115873;115874;115875	115874			10090	3
VETWDVK	LSPGHGLDGRLTGHRVETWDVKDVVNCVGG	DGRLTGHRVETWDVKDVVNCVGGMGVLLPL	R	V	E	V	K	D	0	0	0	1	0	0	1	0	0	0	0	1	0	0	0	0	1	1	0	2	0	0	7	0	875.43888	Q6ZQA0;A0A0G2JFQ4;E9Q9L6;F6VTL9	Q6ZQA0	876	882	Nbeal2	Neurobeachin-like protein 2	yes	no	2	0.014012	113.7				1	8178.5	5203.4	0	4792.4	2021.4	5044.9	1556.5	0	930.42	0	0	7615	4853.8	0	4921.8	1926.5	5010.4	1583.7	0	940.93	0	0	1	1	0	1	1	1	1	0	1	0	0	0	0	0	0	0	0	0	0	0	0	0	0	0	0	0	0	0	0	0	0	0	0	0	0	0	0	0	0	0	0	0	0	0	0	0	0	0	0	0	0	0	0	0	0	0	0	0	0	0	0	0	0	0	0	0	0	0	0	0	0	0	0	0	0	0	0	0	0	0	0	0	0	0	0	0	0	0	0	0	0	0	0	0	0	0	0	0	0	0	0	0	0	0	0	0	0	0	0	0	8178.5	5203.4	0	4792.4	2021.4	5044.9	1556.5	0	930.42	0	0	7615	4853.8	0	4921.8	1926.5	5010.4	1583.7	0	940.93	0	0	1	1	0	1	1	1	1	0	1	0	0	6250900	0	0	0	6250900			28487	141	31353	95894	115876	115876			10090	1
VETYLNENLR	QLLNERIKLEGIITRVETYLNENLRKRLDQ	GIITRVETYLNENLRKRLDQVEQELNELRE	R	V	E	L	R	K	0	1	2	0	0	0	2	0	0	0	2	0	0	0	0	0	1	0	1	1	0	0	10	0	1249.6303	Q9CW03	Q9CW03	828	837	Smc3	Structural maintenance of chromosomes protein 3	yes	yes	2	1.7898E-11	182.16	1	1	1		25862	21249	213.83	20577	5578.8	16160	5669.1	0	4647.5	0	2349.5	24082	19825	526.49	20973	5364.4	16372	5714.1	0	4691.2	0	2309.1	3	3	1	3	3	3	3	0	3	0	2	4509.8	3816.9	213.83	3220.6	1175.9	3949.6	665.06	0	919.05	0	0	4200.7	3559.4	526.49	3338.6	1127.6	3889.8	709.17	0	891.25	0	0	1	1	1	1	1	1	1	0	1	0	0	8008.7	8000.6	0	7082.3	2289.6	5901.8	2678.8	0	652.05	0	1063	7456.9	7462	0	7272.3	2205.2	5952.6	2634.1	0	766.62	0	1012.8	1	1	0	1	1	1	1	0	1	0	1	13343	9431.6	0	10274	2113.3	6308.2	2325.3	0	3076.4	0	1286.4	12424	8803.9	0	10362	2031.6	6529.2	2370.8	0	3033.4	0	1296.4	1	1	0	1	1	1	1	0	1	0	1	0	0	0	0	0	0	0	0	0	0	0	0	0	0	0	0	0	0	0	0	0	0	0	0	0	0	0	0	0	0	0	0	0	34199000	7428100	11502000	15269000	0			28488	4757	31354	95895;95896;95897	115877;115878;115879	115879			10090	3
VEVDMEK	AQSTAMNRHIKASTKVEVDMEKAESLQVTR	RHIKASTKVEVDMEKAESLQVTRGDFLASL	K	V	E	E	K	A	0	0	0	1	0	0	2	0	0	0	0	1	1	0	0	0	0	0	0	2	0	0	7	0	848.39497	P46460;O54941	P46460	463	469	Nsf;Smarce1	Vesicle-fusing ATPase;SWI/SNF-related matrix-associated actin-dependent regulator of chromatin subfamily E member 1	no	no	2	0.013421	114.93	1	1	1		91012	73219	144.55	66115	14652	62257	16997	795.49	16754	1010.1	4250.1	84727	68295	3053.9	67892	13990	62279	17111	3627.5	16611	977.66	4463.6	3	3	1	3	3	3	3	1	3	1	2	22347	22361	0	17947	4286.2	18571	3833	795.49	4988.1	1010.1	1636.5	20807	20849	0	18630	4098.4	18481	3947.4	1712.3	4905	977.66	1682.4	1	1	0	1	1	1	1	1	1	1	1	7530.5	6263.2	144.55	5957.4	1205.7	4255.2	1601.7	0	757.33	0	0	7012.7	5843.1	670.46	6073.7	1174.8	4344.3	1577.8	0	780.53	0	0	1	1	1	1	1	1	1	0	1	0	0	61135	44595	0	42211	9160.5	39432	11562	0	11008	0	2613.7	56907	41603	2383.4	43189	8716.7	39454	11586	1915.2	10926	0	2781.2	1	1	0	1	1	1	1	0	1	0	1	0	0	0	0	0	0	0	0	0	0	0	0	0	0	0	0	0	0	0	0	0	0	0	0	0	0	0	0	0	0	0	0	0	29658000	8816400	7549700	13292000	0			28489	2483;2063	31355	95898;95899;95900	115880;115881;115882	115882			10090	3
VEVEEDGQLK	KKITTKRIVENGQERVEVEEDGQLKSLTIN	NGQERVEVEEDGQLKSLTINGVADENALAE	R	V	E	L	K	S	0	0	0	1	0	1	3	1	0	0	1	1	0	0	0	0	0	0	0	2	0	0	10	0	1144.5612	O54946;A0A0G2JER9;F6YRQ2;Q9QYI5;A0A087WP03	O54946	217	226	Dnajb6;Dnajb2	DnaJ homolog subfamily B member 6;DnaJ homolog subfamily B member 2	yes	no	2	1.138E-05	155.42	1	1	1		19323	12689	0	13629	4039.2	13031	1534.4	0	4084	1090.3	569.85	17991	11844	856.19	13828	3805.4	13019	1700.1	0	3918.5	1019.9	612.14	3	3	0	3	3	3	2	0	3	1	1	2839.1	1821.5	0	2655.8	867.28	1791	0	0	673.86	0	0	2643.5	1702.7	0	2637.5	809.79	1837.7	0	0	632.14	0	0	1	1	0	1	1	1	0	0	1	0	0	3461.9	2344.4	0	2420.3	1005	2949.9	518.96	0	823.77	0	0	3223.4	2187.9	0	2471.7	951.47	2906.2	561.26	0	795.48	0	0	1	1	0	1	1	1	1	0	1	0	0	13022	8523.5	0	8552.8	2166.9	8289.7	1015.4	0	2586.4	1090.3	569.85	12124	7953.4	856.19	8719.3	2044.1	8274.9	1138.8	0	2490.9	1019.9	612.14	1	1	0	1	1	1	1	0	1	1	1	0	0	0	0	0	0	0	0	0	0	0	0	0	0	0	0	0	0	0	0	0	0	0	0	0	0	0	0	0	0	0	0	0	13395000	3495100	4183200	5716600	0			28490	133	31356	95901;95902;95903	115883;115884;115885	115883			10090	3
VEVGLTSCQGDYVR	RARDVREQLEGLLERVEVGLTSCQGDYVRV	RVEVGLTSCQGDYVRVRKAITSGYFYHTAR	R	V	E	V	R	V	0	1	0	1	1	1	1	2	0	0	1	0	0	0	0	1	1	0	1	3	0	0	14	0	1581.7457	G3X8X0;G3UXT5	G3X8X0	928	941	Dhx16		yes	no	2	0.0021308	103.88		1			0	0	0	0	0	0	0	0	0	0	0	0	0	0	0	0	0	0	0	0	0	0	0	0	0	0	0	0	0	0	0	0	0	0	0	0	0	0	0	0	0	0	0	0	0	0	0	0	0	0	0	0	0	0	0	0	0	0	0	0	0	0	0	0	0	0	0	0	0	0	0	0	0	0	0	0	0	0	0	0	0	0	0	0	0	0	0	0	0	0	0	0	0	0	0	0	0	0	0	0	0	0	0	0	0	0	0	0	0	0	0	0	0	0	0	0	0	0	0	0	0	0	0	0	0	0	0	0	0	0	0	0	0	0	0	0	0	0	0	0	0	0	0	0	0	0	0	0	0	0	0	0	0	0	0	0	0	0	0	0	0	0	0	0	0	1043400	0	1043400	0	0			28491	1842	31357	95904	115886	115886			10090	1
VEVGTEVTDYR	PCANHKMHLYLGAAKVEVGTEVTDYRFFVR	GAAKVEVGTEVTDYRFFVRAIIRHSDLVTK	K	V	E	Y	R	F	0	1	0	1	0	0	2	1	0	0	0	0	0	0	0	0	2	0	1	3	0	0	11	0	1266.6092	Q5SWU9	Q5SWU9	1409	1419	Acaca	Acetyl-CoA carboxylase 1;Biotin carboxylase	yes	yes	2	0.0028991	107.21		1			7497.2	6720.1	0	6719.3	1226.1	7854.2	2794.6	319.12	1713.7	0	0	6980.7	6270.6	533.24	6871.9	1215	7762.1	2719.2	695.19	1729.9	0	0	1	1	0	1	1	1	1	1	1	0	0	0	0	0	0	0	0	0	0	0	0	0	0	0	0	0	0	0	0	0	0	0	0	0	0	0	0	0	0	0	0	0	0	0	7497.2	6720.1	0	6719.3	1226.1	7854.2	2794.6	319.12	1713.7	0	0	6980.7	6270.6	533.24	6871.9	1215	7762.1	2719.2	695.19	1729.9	0	0	1	1	0	1	1	1	1	1	1	0	0	0	0	0	0	0	0	0	0	0	0	0	0	0	0	0	0	0	0	0	0	0	0	0	0	0	0	0	0	0	0	0	0	0	0	0	0	0	0	0	0	0	0	0	0	0	0	0	0	0	0	0	0	0	0	0	0	0	0	0	0	0	0	0	0	0	0	4559400	0	4559400	0	0			28492	3246	31358	95905	115887	115887			10090	1
VEVLPSHLFLCNK	KKLTSLERLFFSHNKVEVLPSHLFLCNKIR	NKVEVLPSHLFLCNKIRYLDLSYNDIRFIP	K	V	E	N	K	I	0	0	1	0	1	0	1	0	1	0	3	1	0	1	1	1	0	0	0	2	0	0	13	0	1554.8228	Q8R502	Q8R502	672	684	Lrrc8c	Volume-regulated anion channel subunit LRRC8C	yes	yes	3	0.00016157	112.84		1	1	1	103860	91090	734.89	74535	19659	84614	21296	2915	22556	3498.3	2552.7	96702	84935	7503.2	77358	18896	83741	21554	5292.4	22182	3392.6	2739.7	3	3	2	3	3	3	3	2	3	2	1	0	0	0	0	0	0	0	0	0	0	0	0	0	0	0	0	0	0	0	0	0	0	0	0	0	0	0	0	0	0	0	0	0	13794	13139	156.23	12803	3924.3	15426	2604	532.56	5029.6	920.36	0	12845	12259	1151	13124	3739.1	15218	2785.4	1304.7	4832.2	882.89	0	1	1	1	1	1	1	1	1	1	1	0	51181	44433	578.66	34518	9141.9	35904	12111	0	11507	0	2552.7	47659	41423	4193.8	35935	8875.4	35684	12110	0	11415	0	2739.7	1	1	1	1	1	1	1	0	1	0	1	38882	33519	0	27214	6592.5	33285	6581	2382.5	6019.4	2578	0	36198	31253	2158.5	28299	6281.1	32839	6658.6	3987.7	5934.7	2509.7	0	1	1	0	1	1	1	1	1	1	1	0	40487000	0	12506000	13396000	14585000			28493	4265	31359	95906;95907;95908	115888;115889;115890	115890			10090	3
VEVNGEYATVR	______________________________	IGRRVEVNGEYATVRFCGAVPPVAGLWLGV	R	V	E	V	R	F	1	1	1	0	0	0	2	1	0	0	0	0	0	0	0	0	1	0	1	3	0	0	11	0	1235.6146	Q8CIV8;E0CZ81;E0CXJ6	Q8CIV8	14	24	Tbce	Tubulin-specific chaperone E	yes	no	2	3.3017E-25	205.53			1	1	0	0	0	0	0	0	0	0	0	0	0	0	0	0	0	0	0	0	0	0	0	0	0	0	0	0	0	0	0	0	0	0	0	0	0	0	0	0	0	0	0	0	0	0	0	0	0	0	0	0	0	0	0	0	0	0	0	0	0	0	0	0	0	0	0	0	0	0	0	0	0	0	0	0	0	0	0	0	0	0	0	0	0	0	0	0	0	0	0	0	0	0	0	0	0	0	0	0	0	0	0	0	0	0	0	0	0	0	0	0	0	0	0	0	0	0	0	0	0	0	0	0	0	0	0	0	0	0	0	0	0	0	0	0	0	0	0	0	0	0	0	0	0	0	0	0	0	0	0	0	0	0	0	0	0	0	0	0	0	0	0	0	0	0	0	0	0	0	0	0			28494	4086	31360	95909;95910	115891;115892	115891		5618	10090	0
VEVNNLNNLNNHDR	IPGVTSPGALIEDSKVEVNNLNNLNNHDRK	KVEVNNLNNLNNHDRKHAVGDEAQFEMDI_	K	V	E	D	R	K	0	1	6	1	0	0	1	0	1	0	2	0	0	0	0	0	0	0	0	2	0	0	14	0	1663.8026	P70445	P70445	93	106	Eif4ebp2	Eukaryotic translation initiation factor 4E-binding protein 2	yes	yes	3	0.014945	64.52	1				6834.8	8116.3	0	5546.8	3152.8	6653.1	1758	982.79	1719.2	966.65	0	6363.9	7563.8	0	5856.7	2988	6582	1854.9	1284.9	1689.7	944.74	0	1	1	0	1	1	1	1	1	1	1	0	6834.8	8116.3	0	5546.8	3152.8	6653.1	1758	982.79	1719.2	966.65	0	6363.9	7563.8	0	5856.7	2988	6582	1854.9	1284.9	1689.7	944.74	0	1	1	0	1	1	1	1	1	1	1	0	0	0	0	0	0	0	0	0	0	0	0	0	0	0	0	0	0	0	0	0	0	0	0	0	0	0	0	0	0	0	0	0	0	0	0	0	0	0	0	0	0	0	0	0	0	0	0	0	0	0	0	0	0	0	0	0	0	0	0	0	0	0	0	0	0	0	0	0	0	0	0	0	0	0	0	0	0	0	0	0	0	0	0	0	0	0	0	0	0	0	0	0	0	0	0	0	0	0	0	3340800	3340800	0	0	0			28495	2799	31361	95911	115893	115893			10090	1
VEVPVGSFK	VYSELQARETLEQAKVEVPVGSFKGRAMTV	TLEQAKVEVPVGSFKGRAMTVWELISSEYF	K	V	E	F	K	G	0	0	0	0	0	0	1	1	0	0	0	1	0	1	1	1	0	0	0	3	0	0	9	0	960.52803	Q9QXS1;E9Q3W4;A0A3B2W7J8	Q9QXS1	3383	3391	Plec	Plectin	yes	no	2	0.00050861	123.21	1		1	1	131200	113400	0	97384	30071	95137	26562	3422.1	29515	3656.9	8028	122140	105760	4163.7	100450	28548	94997	27218	5343.6	29134	3561.8	8409.5	3	3	0	3	3	3	3	1	3	1	3	31129	31895	0	25263	8348.2	26758	6296.9	0	8467.4	0	1669.6	28985	29736	0	26263	7953.1	26565	6561.7	0	8277.9	0	1821	1	1	0	1	1	1	1	0	1	0	1	0	0	0	0	0	0	0	0	0	0	0	0	0	0	0	0	0	0	0	0	0	0	0	0	0	0	0	0	0	0	0	0	0	44759	31337	0	30198	8567.8	28156	8351.6	0	8861	0	2458.8	41666	29237	2071.2	30857	8136.1	28177	8498.5	0	8765.1	0	2570.2	1	1	0	1	1	1	1	0	1	0	1	55312	50173	0	41923	13155	40223	11914	3422.1	12186	3656.9	3899.6	51486	46786	2092.5	43326	12458	40254	12158	5343.6	12091	3561.8	4018.3	1	1	0	1	1	1	1	1	1	1	1	29209000	6783800	0	10681000	11744000			28496	5234	31362	95912;95913;95914	115894;115895;115896	115896			10090	3
VEVQLPELFHK	PICEQAEYHMFQREKVEVQLPELFHKIGVG	QREKVEVQLPELFHKIGVGAMTWSPLACGI	K	V	E	H	K	I	0	0	0	0	0	1	2	0	1	0	2	1	0	1	1	0	0	0	0	2	0	0	11	0	1337.7343	P62482;A0A571BGH0;E0CXZ9;A0A571BF54;A0A571BEM7;Q3UPV6	P62482	225	235	Kcnab2	Voltage-gated potassium channel subunit beta-2	no	no	3	0.0098095	70.488		1			20187	21391	1389.7	16242	5943.7	19594	5446.5	2532.5	4732.2	1324.9	2207	18807	19941	2769.3	16984	5770.8	19371	5528.5	3399.8	4755.8	1343.7	2207.2	1	1	1	1	1	1	1	1	1	1	1	0	0	0	0	0	0	0	0	0	0	0	0	0	0	0	0	0	0	0	0	0	0	0	0	0	0	0	0	0	0	0	0	0	20187	21391	1389.7	16242	5943.7	19594	5446.5	2532.5	4732.2	1324.9	2207	18807	19941	2769.3	16984	5770.8	19371	5528.5	3399.8	4755.8	1343.7	2207.2	1	1	1	1	1	1	1	1	1	1	1	0	0	0	0	0	0	0	0	0	0	0	0	0	0	0	0	0	0	0	0	0	0	0	0	0	0	0	0	0	0	0	0	0	0	0	0	0	0	0	0	0	0	0	0	0	0	0	0	0	0	0	0	0	0	0	0	0	0	0	0	0	0	0	0	0	0	3281200	0	3281200	0	0			28497	759;3120	31363	95915	115897	115897			10090	1
VEVTEEEPASK	MACKELQESGLIFNKVEVTEEEPASKAQRK	IFNKVEVTEEEPASKAQRKKEKRQKVKGNL	K	V	E	S	K	A	1	0	0	0	0	0	4	0	0	0	0	1	0	0	1	1	1	0	0	2	0	0	11	0	1216.5823	P70279	P70279	197	207	Surf6	Surfeit locus protein 6	yes	yes	3	6.7078E-05	131.42	1				13344	13777	0	11542	3011.1	12096	3923.8	0	2681.9	1855	1048.3	12424	12847	914.63	11941	2907.1	12017	3893.9	0	2724.8	1735.3	1061.8	1	1	0	1	1	1	1	0	1	1	1	13344	13777	0	11542	3011.1	12096	3923.8	0	2681.9	1855	1048.3	12424	12847	914.63	11941	2907.1	12017	3893.9	0	2724.8	1735.3	1061.8	1	1	0	1	1	1	1	0	1	1	1	0	0	0	0	0	0	0	0	0	0	0	0	0	0	0	0	0	0	0	0	0	0	0	0	0	0	0	0	0	0	0	0	0	0	0	0	0	0	0	0	0	0	0	0	0	0	0	0	0	0	0	0	0	0	0	0	0	0	0	0	0	0	0	0	0	0	0	0	0	0	0	0	0	0	0	0	0	0	0	0	0	0	0	0	0	0	0	0	0	0	0	0	0	0	0	0	0	0	0	3609100	3609100	0	0	0			28498	2778	31364	95916	115898	115898			10090	1
VEVTEFEDIK	LLGEEDEEALHYLTRVEVTEFEDIKSGYRI	HYLTRVEVTEFEDIKSGYRIDFYFDENPYF	R	V	E	I	K	S	0	0	0	1	0	0	3	0	0	1	0	1	0	1	0	0	1	0	0	2	0	0	10	0	1207.5972	Q9EQU5;A2BE93;A2BE92	Q9EQU5	122	131	Set	Protein SET	yes	no	2;3	6.4253E-16	193.82	3	3	3	3	1375200	1356600	5301.2	1171800	339460	1105800	296880	69167	301590	49641	77890	1280400	1265200	63504	1207500	324010	1107300	303480	105810	298590	48191	81168	16	16	2	16	15	16	15	10	14	7	10	376000	399350	0	354700	114890	343810	82526	3672.5	79755	7660.5	28675	350060	372470	22450	364850	109050	343280	85316	6984.1	79446	7317.4	29181	4	4	0	4	4	4	4	2	4	2	3	308360	327470	4455.4	277170	80269	254110	72631	23862	74275	18330	14614	287130	305380	24123	285970	76927	255120	74123	35715	73373	17813	15403	4	4	1	4	4	4	4	4	4	1	2	462340	451970	0	371200	95744	347600	89264	27474	104110	8795	20911	430460	421430	3524.5	384040	91428	348370	91308	42716	102310	8580.9	22626	4	4	0	4	4	4	3	2	3	1	2	228510	177820	845.86	168750	48551	160270	52458	14159	43451	14855	13690	212770	165890	13406	172670	46611	160520	52728	20398	43463	14480	13959	4	4	1	4	3	4	4	2	3	3	3	1515200000	230100000	292660000	279860000	712610000			28499	956	31365	95917;95918;95919;95920;95921;95922;95923;95924;95925;95926;95927;95928	115899;115900;115901;115902;115903;115904;115905;115906;115907;115908;115909;115910;115911;115912;115913;115914	115899			10090	16
VEVYEDDQDNK	VGSGKPGEENEHHGKVEVYEDDQDNKIKDP	HHGKVEVYEDDQDNKIKDPDLTTPDSKTEA	K	V	E	N	K	I	0	0	1	3	0	1	2	0	0	0	0	1	0	0	0	0	0	0	1	2	0	0	11	0	1352.5732	Q3V1H1	Q3V1H1	543	553	Ckap2	Cytoskeleton-associated protein 2	yes	yes	2;3	1.9106E-32	210.08			2	2	0	0	0	0	0	0	0	0	0	0	0	0	0	0	0	0	0	0	0	0	0	0	0	0	0	0	0	0	0	0	0	0	0	0	0	0	0	0	0	0	0	0	0	0	0	0	0	0	0	0	0	0	0	0	0	0	0	0	0	0	0	0	0	0	0	0	0	0	0	0	0	0	0	0	0	0	0	0	0	0	0	0	0	0	0	0	0	0	0	0	0	0	0	0	0	0	0	0	0	0	0	0	0	0	0	0	0	0	0	0	0	0	0	0	0	0	0	0	0	0	0	0	0	0	0	0	0	0	0	0	0	0	0	0	0	0	0	0	0	0	0	0	0	0	0	0	0	0	0	0	0	0	0	0	0	0	0	0	0	0	0	0	0	0	0	0	0	0	0	0			28500	3147	31366	95929;95930;95931;95932	115915;115916;115917;115918	115917		4751	10090	0
VEVYFEGVWGTVCDDLWDK	LPVQLVEGSSRCSGRVEVYFEGVWGTVCDD	FEGVWGTVCDDLWDKKEAQVVCRQLGCGDA	R	V	E	D	K	K	0	0	0	3	1	0	2	2	0	0	1	1	0	1	0	0	1	2	1	4	0	0	19	0	2316.0409	A0A1L1SUH6	A0A1L1SUH6	72	90			yes	yes	4	0.033489	52.254				1	9000.4	231050	0	198750	62455	203480	53096	16019	63836	14156	15355	8380.3	215470	0	205110	59650	202780	54680	25692	62752	13902	16313	1	1	0	1	1	1	1	1	1	1	1	0	0	0	0	0	0	0	0	0	0	0	0	0	0	0	0	0	0	0	0	0	0	0	0	0	0	0	0	0	0	0	0	0	0	0	0	0	0	0	0	0	0	0	0	0	0	0	0	0	0	0	0	0	0	0	0	0	0	0	0	0	0	0	0	0	0	0	0	0	0	0	0	0	0	0	0	0	0	0	0	0	0	0	0	0	0	0	0	0	0	0	0	0	0	0	0	0	0	0	9000.4	231050	0	198750	62455	203480	53096	16019	63836	14156	15355	8380.3	215470	0	205110	59650	202780	54680	25692	62752	13902	16313	1	1	0	1	1	1	1	1	1	1	1	75283000	0	0	0	75283000			28501	518	31367	95933	115919	115919			10090	1
VEVYGCSYR	FVPLEWNPNGKIGMRVEVYGCSYRSDVADF	GKIGMRVEVYGCSYRSDVADFDGWSSLLYR	R	V	E	Y	R	S	0	1	0	0	1	0	1	1	0	0	0	0	0	0	0	1	0	0	2	2	0	0	9	0	1131.5019	Q0V8T7	Q0V8T7	169	177	Cntnap5c	Contactin-associated protein like 5-3	yes	yes	2	0.0030358	104.21	3	2	3	3	659130	691440	4611.6	625230	180550	609660	167970	11612	172770	22145	56015	613600	644940	27827	642280	171830	608600	171100	23321	171410	21048	57545	14	14	2	14	13	14	12	8	13	6	10	169860	159070	0	146780	40225	138820	42173	1970.7	38251	2926.1	10468	158110	148380	4118.4	150490	38294	138830	42555	8587.2	38100	2794.8	10882	4	4	0	4	4	4	4	2	4	1	2	10167	13804	0	10653	3750.6	9772.7	2627.2	1385.6	2052.8	0	862.03	9466.4	12869	0	11077	3568	9821.6	2649.2	1790.6	2071.3	0	868.43	2	2	0	2	2	2	1	2	1	0	1	397280	425440	2171.1	387170	111070	378070	99205	1601.4	110710	11795	37875	369820	396840	17552	397550	105540	377260	101580	2301.9	109540	11033	38763	5	5	1	5	4	5	4	1	5	2	4	81830	93134	2440.5	80630	25510	82994	23968	6654.2	21753	7424.7	6809.8	76193	86857	6157	83174	24432	82688	24324	10641	21697	7219.6	7031.7	3	3	1	3	3	3	3	3	3	3	3	1839400000	494250000	67914000	808730000	468560000			28502	2942	31368	95934;95935;95936;95937;95938;95939;95940;95941;95942;95943;95944	115920;115921;115922;115923;115924;115925;115926;115927;115928;115929;115930;115931;115932;115933	115926			10090	14
VEVYLLELK	VRKVVEHGLFVKHCKVEVYLLELKLCENSD	FVKHCKVEVYLLELKLCENSDPTNVLSCHF	K	V	E	L	K	L	0	0	0	0	0	0	2	0	0	0	3	1	0	0	0	0	0	0	1	2	0	0	9	0	1104.6431	P35123;A0A0A6YW28;A0A0A6YVY7	P35123	133	141	Usp4	Ubiquitin carboxyl-terminal hydrolase 4;Ubiquitin carboxyl-terminal hydrolase	yes	no	2	0.00075689	118.18		1	1	1	24904	24241	40.458	24290	6024.2	23261	6000.9	1702.6	5927.7	1958.6	1077.5	23189	22620	1652.6	24680	5761.2	23275	6085.9	2753.9	5831.9	1902.4	1189.6	3	3	1	2	1	2	2	1	1	1	1	0	0	0	0	0	0	0	0	0	0	0	0	0	0	0	0	0	0	0	0	0	0	0	0	0	0	0	0	0	0	0	0	0	1124.9	667.08	0	1610.5	0	1443.8	0	0	0	0	0	1047.4	625.98	0	1573.9	0	1448.7	0	0	0	0	0	1	1	0	1	0	1	0	0	0	0	0	1566.6	1154.2	0	0	0	0	676.07	0	0	0	0	1458.7	1072.7	0	0	0	0	629.48	0	0	0	0	1	1	0	0	0	0	1	0	0	0	0	22213	22420	40.458	22680	6024.2	21817	5324.8	1702.6	5927.7	1958.6	1077.5	20682	20921	1652.6	23106	5761.2	21827	5456.4	2753.9	5831.9	1902.4	1189.6	1	1	1	1	1	1	1	1	1	1	1	21623000	0	3176100	858360	17589000			28503	82	31369	95945;95946;95947	115934;115935;115936	115936			10090	3
VEVYLTELK	ARKVVEQGMFVKHCKVEVYLTELKLCENGN	FVKHCKVEVYLTELKLCENGNMNNVVTRRF	K	V	E	L	K	L	0	0	0	0	0	0	2	0	0	0	2	1	0	0	0	0	1	0	1	2	0	0	9	0	1092.6067	Q8R5H1	Q8R5H1	129	137	Usp15	Ubiquitin carboxyl-terminal hydrolase 15	yes	yes	2	2.6726E-05	159.37		1	1	1	23078	18315	0	14381	3142.5	12553	4104.6	1204.7	4251.9	890.49	0	21488	17076	0	14785	3037.4	12646	4117.7	1745	4168.2	861.88	0	3	3	0	2	2	3	2	2	2	1	0	0	0	0	0	0	0	0	0	0	0	0	0	0	0	0	0	0	0	0	0	0	0	0	0	0	0	0	0	0	0	0	0	0	6507.4	6296.1	0	5738.2	1534.7	4643	2490.1	503.88	1077.4	0	0	6059	5872.8	0	5876.9	1495.6	4704.5	2432.1	706.11	1119.7	0	0	1	1	0	1	1	1	1	1	1	0	0	4125.6	1752.8	0	0	0	855.66	0	0	0	0	0	3841.3	1629	0	0	0	799.68	0	0	0	0	0	1	1	0	0	0	1	0	0	0	0	0	12445	10267	0	8643.1	1607.8	7054.1	1614.5	700.83	3174.4	890.49	0	11588	9573.7	0	8908.3	1541.8	7141.5	1685.6	1038.9	3048.6	861.88	0	1	1	0	1	1	1	1	1	1	1	0	7526500	0	2821800	751830	3952900			28504	4272	31370	95948;95949;95950	115937;115938;115939	115937			10090	3
VEWSSDTVDNEHMGR	QSLIMKLRKRKPEKKVEWSSDTVDNEHMGR	VEWSSDTVDNEHMGRRSSKCCCIYEKPRAF	K	V	E	G	R	R	0	1	1	2	0	0	2	1	1	0	0	0	1	0	0	2	1	1	0	2	0	0	15	0	1760.7424	Q8K1L5;G3UZ30;A5A4Y9	Q8K1L5	46	60	Ppp1r11	Protein phosphatase 1 regulatory subunit 11	yes	no	3	0.00029402	106.29		1			2306.3	3031.6	0	1679.6	1183.9	3098.2	917.43	0	0	0	0	2147.4	2823.7	0	1830.1	1128.5	2999.1	916.12	0	0	0	0	1	1	0	1	1	1	1	0	0	0	0	0	0	0	0	0	0	0	0	0	0	0	0	0	0	0	0	0	0	0	0	0	0	0	0	0	0	0	0	0	0	0	0	0	2306.3	3031.6	0	1679.6	1183.9	3098.2	917.43	0	0	0	0	2147.4	2823.7	0	1830.1	1128.5	2999.1	916.12	0	0	0	0	1	1	0	1	1	1	1	0	0	0	0	0	0	0	0	0	0	0	0	0	0	0	0	0	0	0	0	0	0	0	0	0	0	0	0	0	0	0	0	0	0	0	0	0	0	0	0	0	0	0	0	0	0	0	0	0	0	0	0	0	0	0	0	0	0	0	0	0	0	0	0	0	0	0	0	0	0	1389800	0	1389800	0	0			28505	976	31371	95951	115940	115940	186		10090	1
VEYAQQR	DVLARSRSRANVLNKVEYAQQRWKLQVQEQ	SRANVLNKVEYAQQRWKLQVQEQRKSVFDR	K	V	E	Q	R	W	1	1	0	0	0	2	1	0	0	0	0	0	0	0	0	0	0	0	1	1	0	0	7	0	892.44028	Q9JJR8;D3Z6W5	Q9JJR8	173	179	Tmem9b	Transmembrane protein 9B	yes	no	2	0.0084489	111.04			1	1	0	0	0	0	0	0	0	0	0	0	0	0	0	0	0	0	0	0	0	0	0	0	0	0	0	0	0	0	0	0	0	0	0	0	0	0	0	0	0	0	0	0	0	0	0	0	0	0	0	0	0	0	0	0	0	0	0	0	0	0	0	0	0	0	0	0	0	0	0	0	0	0	0	0	0	0	0	0	0	0	0	0	0	0	0	0	0	0	0	0	0	0	0	0	0	0	0	0	0	0	0	0	0	0	0	0	0	0	0	0	0	0	0	0	0	0	0	0	0	0	0	0	0	0	0	0	0	0	0	0	0	0	0	0	0	0	0	0	0	0	0	0	0	0	0	0	0	0	0	0	0	0	0	0	0	0	0	0	0	0	0	0	0	0	0	0	0	0	0	0			28506	5157	31372	95952;95953	115941;115942	115941		6396	10090	0
VEYEVPASITFLSNGQR	GHGTPQVTAPHSVKRVEYEVPASITFLSNG	YEVPASITFLSNGQRYEEPDDSLYLEEGEH	R	V	E	Q	R	Y	1	1	1	0	0	1	2	1	0	1	1	0	0	1	1	2	1	0	1	2	0	0	17	0	1908.9581	E9PWH2;D3YYK3	E9PWH2	177	193	Card6		yes	no	3	0.0090306	65.107				1	0	0	0	0	0	0	0	0	0	0	0	0	0	0	0	0	0	0	0	0	0	0	0	0	0	0	0	0	0	0	0	0	0	0	0	0	0	0	0	0	0	0	0	0	0	0	0	0	0	0	0	0	0	0	0	0	0	0	0	0	0	0	0	0	0	0	0	0	0	0	0	0	0	0	0	0	0	0	0	0	0	0	0	0	0	0	0	0	0	0	0	0	0	0	0	0	0	0	0	0	0	0	0	0	0	0	0	0	0	0	0	0	0	0	0	0	0	0	0	0	0	0	0	0	0	0	0	0	0	0	0	0	0	0	0	0	0	0	0	0	0	0	0	0	0	0	0	0	0	0	0	0	0	0	0	0	0	0	0	0	0	0	0	0	0	0	0	0	0	0			28507	1226	31373	95954	115943	115943		3064	10090	0
VEYHFLSPYVSPR	TNRFVMREINDRIMKVEYHFLSPYVSPRES	MKVEYHFLSPYVSPRESPFRHIFWGSGSHT	K	V	E	P	R	E	0	1	0	0	0	0	1	0	1	0	1	0	0	1	2	2	0	0	2	2	0	0	13	0	1592.7987	Q62351	Q62351	684	696	Tfrc	Transferrin receptor protein 1	yes	yes	3	0.02074	62.035			2		64977	36573	0	35364	13249	35306	7091.6	3553.5	9191.8	3525	0	60494	34122	3485.6	36162	12504	35258	7580.3	4991.2	8933.1	3443.9	0	2	2	0	2	2	2	2	1	2	1	0	0	0	0	0	0	0	0	0	0	0	0	0	0	0	0	0	0	0	0	0	0	0	0	0	0	0	0	0	0	0	0	0	0	0	0	0	0	0	0	0	0	0	0	0	0	0	0	0	0	0	0	0	0	0	0	0	0	0	0	0	0	0	0	0	0	0	64977	36573	0	35364	13249	35306	7091.6	3553.5	9191.8	3525	0	60494	34122	3485.6	36162	12504	35258	7580.3	4991.2	8933.1	3443.9	0	2	2	0	2	2	2	2	1	2	1	0	0	0	0	0	0	0	0	0	0	0	0	0	0	0	0	0	0	0	0	0	0	0	0	0	0	0	0	0	0	0	0	0	0	17053000	0	0	17053000	0			28508	3370	31374	95955;95956	115944;115945	115944			10090	2
VFADYEAYIQCQAQVDR	FKDVVNMLMYHDRFKVFADYEAYIQCQAQV	ADYEAYIQCQAQVDRLYRNSKEWTKKVIRN	K	V	F	D	R	L	3	1	0	2	1	3	1	0	0	1	0	0	0	1	0	0	0	0	2	2	0	0	17	0	2074.9418	Q8CI94	Q8CI94	774	790	Pygb	Glycogen phosphorylase, brain form	yes	yes	3	2.9808E-12	151.73		1		1	20628	25138	17.022	17709	4873.5	19334	5609.8	1535.7	6313.6	955.22	1777.3	19207	23429	1418.5	18616	4692.5	19196	5673.6	2394.2	6231.2	956.83	1855	2	2	1	2	1	2	1	1	1	1	1	0	0	0	0	0	0	0	0	0	0	0	0	0	0	0	0	0	0	0	0	0	0	0	0	0	0	0	0	0	0	0	0	0	1261.9	2195.3	0	996.21	0	954.11	0	0	0	0	0	1174.9	2043.9	0	1100.4	0	953.14	0	0	0	0	0	1	1	0	1	0	1	0	0	0	0	0	0	0	0	0	0	0	0	0	0	0	0	0	0	0	0	0	0	0	0	0	0	0	0	0	0	0	0	0	0	0	0	0	0	19366	22943	17.022	16713	4873.5	18380	5609.8	1535.7	6313.6	955.22	1777.3	18032	21385	1418.5	17515	4692.5	18243	5673.6	2394.2	6231.2	956.83	1855	1	1	1	1	1	1	1	1	1	1	1	8406600	0	2295300	0	6111300			28509	4071	31375	95957;95958	115946;115947	115947			10090	2
VFADYEAYVK	FKDIINMLFYHDRFKVFADYEAYVKCQEKV	HDRFKVFADYEAYVKCQEKVSQLYMNQKAW	K	V	F	V	K	C	2	0	0	1	0	0	1	0	0	0	0	1	0	1	0	0	0	0	2	2	0	0	10	0	1203.5812	Q9ET01;Q3UEJ6	Q9ET01	774	783	Pygl	Glycogen phosphorylase, liver form;Alpha-1,4 glucan phosphorylase	yes	no	2	0.0011907	116.52		1		1	0	1217.2	0	655.57	0	1670.6	0	0	0	0	0	0	1133.6	0	723.63	0	1601.8	0	0	0	0	0	0	1	0	1	0	1	0	0	0	0	0	0	0	0	0	0	0	0	0	0	0	0	0	0	0	0	0	0	0	0	0	0	0	0	0	0	0	0	0	0	0	0	0	0	0	1217.2	0	655.57	0	1670.6	0	0	0	0	0	0	1133.6	0	723.63	0	1601.8	0	0	0	0	0	0	1	0	1	0	1	0	0	0	0	0	0	0	0	0	0	0	0	0	0	0	0	0	0	0	0	0	0	0	0	0	0	0	0	0	0	0	0	0	0	0	0	0	0	0	0	0	0	0	0	0	0	0	0	0	0	0	0	0	0	0	0	0	0	0	0	0	0	0	0	0	0	0	0	0	0	0	4330400	0	1134000	0	3196300			28510	5116	31376	95959;95960	115948;115949	115949			10090	2
VFAGYYTK	WLHFIREFIAPVTLKVFAGYYTKGFALLNF	IAPVTLKVFAGYYTKGFALLNFVVKYSPER	K	V	F	T	K	G	1	0	0	0	0	0	0	1	0	0	0	1	0	1	0	0	1	0	2	1	0	0	8	0	947.47527	Q9R0B9;E9Q718	Q9R0B9	637	644	Plod2	Procollagen-lysine,2-oxoglutarate 5-dioxygenase 2	yes	no	2	0.0016669	130.34			1	1	69982	35324	0	38954	10760	43954	11689	0	7956	0	1843.7	65158	32975	1634.9	39558	10322	43481	11692	0	8040.3	0	1878	2	2	0	2	2	2	2	0	2	0	1	0	0	0	0	0	0	0	0	0	0	0	0	0	0	0	0	0	0	0	0	0	0	0	0	0	0	0	0	0	0	0	0	0	0	0	0	0	0	0	0	0	0	0	0	0	0	0	0	0	0	0	0	0	0	0	0	0	0	0	0	0	0	0	0	0	0	43235	20024	0	26332	5360.7	27172	5316.4	0	5056.3	0	1843.7	40256	18708	0	26430	5139	27018	5386.9	0	5041.4	0	1878	1	1	0	1	1	1	1	0	1	0	1	26747	15300	0	12622	5398.9	16782	6372.1	0	2899.6	0	0	24902	14267	1634.9	13128	5182.8	16463	6305.1	0	2999	0	0	1	1	0	1	1	1	1	0	1	0	0	50304000	0	0	30481000	19823000			28511	1563	31377	95961;95962	115950;115951	115950			10090	2
VFALVGLGVR	YLLVGAGAIGCEMLKVFALVGLGVRANGGV	CEMLKVFALVGLGVRANGGVTVADMDYIER	K	V	F	V	R	A	1	1	0	0	0	0	0	2	0	0	2	0	0	1	0	0	0	0	0	3	0	0	10	0	1029.6335	Q9DBK7	Q9DBK7	437	446	Uba7		yes	yes	2	3.9729E-16	195.85		1	2	1	29593	36898	0	29829	8059.1	27053	6772.8	458.67	8421.7	0	0	27554	34404	0	30888	7695.1	27134	6988.3	706.79	8196.7	0	0	5	5	0	5	4	5	4	1	4	0	0	0	0	0	0	0	0	0	0	0	0	0	0	0	0	0	0	0	0	0	0	0	0	0	0	0	0	0	0	0	0	0	0	0	9302.8	11334	0	11299	2406.9	8892.5	2481.1	458.67	2563.7	0	0	8661.9	10576	0	11493	2309.7	9018	2515.3	706.79	2513.6	0	0	2	2	0	2	2	2	2	1	2	0	0	9045	10942	0	10359	1628.9	9310.7	1888	0	2999.8	0	0	8421.8	10208	0	10593	1568.4	9340.5	1936	0	2896.7	0	0	2	2	0	2	1	2	1	0	1	0	0	11245	14622	0	8171.5	4023.2	8849.9	2403.7	0	2858.2	0	0	10470	13620	0	8802.1	3816.9	8775	2537	0	2786.4	0	0	1	1	0	1	1	1	1	0	1	0	0	126910000	0	20953000	37861000	68091000			28512	5013	31378	95963;95964;95965;95966	115952;115953;115954;115955;115956	115955			10090	5
VFANAPDSACVIGLR	LWVSEKLRDVYRKGRVFANAPDSACVIGLR	VFANAPDSACVIGLRKKVVAFSPVTELKKE	R	V	F	L	R	K	3	1	1	1	1	0	0	1	0	1	1	0	0	1	1	1	0	0	0	2	0	0	15	0	1588.8032	P12382	P12382	699	713	Pfkl	ATP-dependent 6-phosphofructokinase, liver type	yes	yes	2;3	3.3307E-30	193.28	2	2	2	2	311610	384540	3618.2	329280	98623	318390	105620	22015	87251	24417	30119	290140	358610	22738	339660	94797	318360	105940	32097	87540	23748	30729	8	8	3	8	8	8	7	3	7	4	5	41819	41428	368.99	40280	11249	35334	10547	0	9780.8	0	2333.7	38939	38653	3226.3	41099	10781	35507	10711	0	9719.6	0	2430.6	2	2	1	2	2	2	2	0	2	0	1	61371	64599	291.78	53906	15272	52917	16512	4744.6	16532	4356.5	4390.1	57143	60238	4546	55734	14681	52886	16685	7243.5	16387	4270.7	4610.9	2	2	1	2	2	2	2	2	2	2	2	55665	74865	0	60905	19046	58675	18832	0	13729	5486.2	7256.6	51812	69805	1475.4	63086	18116	58594	18955	0	13961	5132.1	7157.1	2	2	0	2	2	2	2	0	2	1	1	152750	203640	2957.4	174190	53056	171460	59732	17270	47209	14575	16139	142250	189910	13491	179740	51219	171380	59591	24854	47473	14345	16530	2	2	1	2	2	2	1	1	1	1	1	194600000	27742000	36036000	29533000	101290000			28513	2250	31379	95967;95968;95969;95970;95971;95972;95973;95974	115957;115958;115959;115960;115961;115962;115963;115964	115957			10090	8
VFANDYR	LRRIGDEFNETYTRRVFANDYREAEDHPQM	FNETYTRRVFANDYREAEDHPQMVILQLLR	R	V	F	Y	R	E	1	1	1	1	0	0	0	0	0	0	0	0	0	1	0	0	0	0	1	1	0	0	7	0	883.41882	O54918	O54918	165	171	Bcl2l11	Bcl-2-like protein 11	yes	yes	2	0.0041687	145.04			1	1	0	0	0	0	0	0	0	0	0	0	0	0	0	0	0	0	0	0	0	0	0	0	0	0	0	0	0	0	0	0	0	0	0	0	0	0	0	0	0	0	0	0	0	0	0	0	0	0	0	0	0	0	0	0	0	0	0	0	0	0	0	0	0	0	0	0	0	0	0	0	0	0	0	0	0	0	0	0	0	0	0	0	0	0	0	0	0	0	0	0	0	0	0	0	0	0	0	0	0	0	0	0	0	0	0	0	0	0	0	0	0	0	0	0	0	0	0	0	0	0	0	0	0	0	0	0	0	0	0	0	0	0	0	0	0	0	0	0	0	0	0	0	0	0	0	0	0	0	0	0	0	0	0	0	0	0	0	0	0	0	0	0	0	0	0	0	0	0	0	0			28514	2062	31380	95975;95976	115965;115966	115965		3789	10090	0
VFANEVNDHR	SLILNTVLSQIEEHKVFANEVNDHRDQIIE	IEEHKVFANEVNDHRDQIIELDQTGNQLKF	K	V	F	H	R	D	1	1	2	1	0	0	1	0	1	0	0	0	0	1	0	0	0	0	0	2	0	0	10	0	1199.5683	Q9QXZ0;E9PVY8;B1ARU4;E9QA63;A0A571BGC6;A0A0A0MQA6;A0A571BF93;E9QNP1;F6Q750;B1ARU1	Q9QXZ0	6443	6452	Macf1	Microtubule-actin cross-linking factor 1	no	no	3	0.046076	59.426		1			2060.9	1604	0	1990.4	0	1603.3	522.76	0	0	0	0	1918.9	1498.2	0	1997.5	0	1621.2	486.74	0	0	0	0	1	1	0	1	0	1	1	0	0	0	0	0	0	0	0	0	0	0	0	0	0	0	0	0	0	0	0	0	0	0	0	0	0	0	0	0	0	0	0	0	0	0	0	0	2060.9	1604	0	1990.4	0	1603.3	522.76	0	0	0	0	1918.9	1498.2	0	1997.5	0	1621.2	486.74	0	0	0	0	1	1	0	1	0	1	1	0	0	0	0	0	0	0	0	0	0	0	0	0	0	0	0	0	0	0	0	0	0	0	0	0	0	0	0	0	0	0	0	0	0	0	0	0	0	0	0	0	0	0	0	0	0	0	0	0	0	0	0	0	0	0	0	0	0	0	0	0	0	0	0	0	0	0	0	0	0	0	0	0	0	0			28515	1018;1017	31381	95977	115967	115967			10090	1
VFANIVAVLNK	LVKEKLLAQLEEKLRVFANIVAVLNKEVEA	EKLRVFANIVAVLNKEVEASHLALAASIHQ	R	V	F	N	K	E	2	0	2	0	0	0	0	0	0	1	1	1	0	1	0	0	0	0	0	3	0	0	11	0	1186.7074	P39428	P39428	189	199	Traf1	TNF receptor-associated factor 1	yes	yes	2;3	0.00028735	115.71		1		2	97058	111590	522.01	99890	32182	105820	30464	6305.8	27152	10325	9259.3	90373	104080	7298	102820	30840	105200	30888	11023	27133	9918.5	9457.7	4	4	2	4	4	4	4	2	4	2	3	0	0	0	0	0	0	0	0	0	0	0	0	0	0	0	0	0	0	0	0	0	0	0	0	0	0	0	0	0	0	0	0	0	6791.4	7960.3	133.14	5955.6	2050.5	6394.8	2351.5	0	1806.8	0	543.49	6324.4	7420.4	620.73	6223.9	1981.7	6343.8	2352.7	0	1817.1	0	563.4	1	1	1	1	1	1	1	0	1	0	1	0	0	0	0	0	0	0	0	0	0	0	0	0	0	0	0	0	0	0	0	0	0	0	0	0	0	0	0	0	0	0	0	0	90266	103630	388.87	93935	30132	99428	28112	6305.8	25345	10325	8715.8	84049	96664	6677.3	96596	28858	98859	28536	11023	25316	9918.5	8894.3	3	3	1	3	3	3	3	2	3	2	2	12797000	0	726290	0	12071000			28516	2446	31382	95978;95979;95980	115968;115969;115970;115971	115971			10090	4
VFASEMNAGIIK	CSSLRSGPADSFNDRVFASEMNAGIIKTDQ	NDRVFASEMNAGIIKTDQNYEKMMFKEALK	R	V	F	I	K	T	2	0	1	0	0	0	1	1	0	2	0	1	1	1	0	1	0	0	0	1	0	0	12	0	1278.6642	Q8BMJ2	Q8BMJ2	798	809	Lars	Leucine--tRNA ligase, cytoplasmic	yes	yes	2	0.00087132	119.53		1			1499.6	1012.1	0	1163.2	0	1939.7	0	0	0	0	0	1396.3	944.92	0	1187.6	0	1884.6	0	0	0	0	0	1	1	0	1	0	1	0	0	0	0	0	0	0	0	0	0	0	0	0	0	0	0	0	0	0	0	0	0	0	0	0	0	0	0	0	0	0	0	0	0	0	0	0	0	1499.6	1012.1	0	1163.2	0	1939.7	0	0	0	0	0	1396.3	944.92	0	1187.6	0	1884.6	0	0	0	0	0	1	1	0	1	0	1	0	0	0	0	0	0	0	0	0	0	0	0	0	0	0	0	0	0	0	0	0	0	0	0	0	0	0	0	0	0	0	0	0	0	0	0	0	0	0	0	0	0	0	0	0	0	0	0	0	0	0	0	0	0	0	0	0	0	0	0	0	0	0	0	0	0	0	0	0	0	0	4136700	0	4136700	0	0			28517	3842	31383	95981	115972	115972			10090	1
VFASLPQVER	______________________________	YEIKKVFASLPQVERGVSKILGGDPKGDHF	K	V	F	E	R	G	1	1	0	0	0	1	1	0	0	0	1	0	0	1	1	1	0	0	0	2	0	0	10	0	1144.6241	O88342	O88342	8	17	Wdr1	WD repeat-containing protein 1	yes	yes	2	0.00069169	131.52	1	1	1	1	107460	110330	31.358	104180	28746	102500	23009	3297.2	25279	5042.9	2020.1	100050	102920	2542.9	106690	27376	102300	23710	5818	24792	4799.1	2202.1	7	7	1	7	7	7	7	4	7	3	2	26808	25081	0	24101	6169.3	23609	3572.1	1057.4	6118.9	3718.1	0	24961	23400	0	24649	5850.1	23575	3838	1930.5	5896.3	3521.6	0	2	2	0	2	2	2	2	1	2	2	0	22776	19466	0	19690	4892.4	18043	4451.7	1314	5294.1	0	0	21206	18164	0	20046	4680	18107	4564.6	2140.9	5161.1	0	0	2	2	0	2	2	2	2	2	2	0	0	35969	46208	31.358	43944	12281	44204	10521	0	8655.2	0	1133	33491	43108	1651.7	44994	11733	44023	10706	0	8620	0	1212.6	2	2	1	2	2	2	2	0	2	0	1	21910	19573	0	16448	5403.9	16645	4464.4	925.81	5210.5	1324.8	887.07	20395	18252	891.26	17004	5112.8	16591	4600.6	1746.5	5114.8	1277.4	989.57	1	1	0	1	1	1	1	1	1	1	1	186960000	48582000	32936000	57360000	48082000			28518	2116	31384	95982;95983;95984;95985	115973;115974;115975;115976;115977;115978;115979	115974			10090	7
VFAWHPHTNK	AEFAQVTNWSSCCLRVFAWHPHTNKFAVAL	SCCLRVFAWHPHTNKFAVALLDDSIRVYNA	R	V	F	N	K	F	1	0	1	0	0	0	0	0	2	0	0	1	0	1	1	0	1	1	0	1	0	0	10	0	1235.62	P58742;A0A2R8VHX3	P58742	156	165	Aaas	Aladin	yes	no	4	0.0029071	85.731			1	1	249080	99907	344.05	91214	24977	93005	22226	3435.3	28203	3076.2	5609	231890	93191	13819	93694	23640	92624	22873	5209.4	27629	3019.2	6012.8	3	3	1	3	3	3	3	2	3	2	2	0	0	0	0	0	0	0	0	0	0	0	0	0	0	0	0	0	0	0	0	0	0	0	0	0	0	0	0	0	0	0	0	0	0	0	0	0	0	0	0	0	0	0	0	0	0	0	0	0	0	0	0	0	0	0	0	0	0	0	0	0	0	0	0	0	0	151960	59382	0	53104	14731	55342	11941	0	16848	0	3771.8	141460	55387	6794.5	54651	13802	54997	12411	0	16461	0	4043.3	1	1	0	1	1	1	1	0	1	0	1	97119	40524	344.05	38110	10246	37663	10284	3435.3	11356	3076.2	1837.2	90429	37805	7024.9	39042	9838.1	37627	10463	5209.4	11168	3019.2	1969.5	2	2	1	2	2	2	2	2	2	2	1	32503000	0	0	22425000	10078000			28519	2616	31385	95986;95987	115980;115981;115982	115982			10090	3
VFCIGPVFR	PQLYKQMCICADFEKVFCIGPVFRAEDSNT	CADFEKVFCIGPVFRAEDSNTHRHLTEFVG	K	V	F	F	R	A	0	1	0	0	1	0	0	1	0	1	0	0	0	2	1	0	0	0	0	2	0	0	9	0	1093.5743	Q922B2	Q922B2	265	273	Dars	Aspartate--tRNA ligase, cytoplasmic	yes	yes	2	4.2776E-15	198.32	1	1	1	1	125250	144160	0	133370	39892	133290	30270	1942.2	30439	8403.3	5057.9	116620	134470	0	136820	38008	132780	31213	3705	30058	7939.8	5306	6	5	0	6	5	5	5	1	5	3	3	23185	21579	0	19648	6541.6	18771	6291.6	0	4422.5	1606.2	1393.2	21587	20125	0	20168	6266.1	18699	6337	791.87	4473.5	1501.4	1417.6	3	2	0	3	2	2	2	0	2	1	1	23653	26031	0	23350	5851	20629	7230.6	1942.2	5306.5	1786.4	1633.3	22023	24280	0	23970	5644.9	20764	7202.6	2913.1	5352.4	1751.1	1689.3	1	1	0	1	1	1	1	1	1	1	1	32064	38921	0	32272	10277	36021	10016	0	9768.5	0	2031.3	29854	36293	0	33449	9847.9	35655	10166	0	9674.1	0	2199	1	1	0	1	1	1	1	0	1	0	1	46347	57630	0	58104	17222	57864	6731.9	0	10941	5010.7	0	43154	53776	0	59238	16249	57662	7507.2	0	10558	4687.3	0	1	1	0	1	1	1	1	0	1	1	0	617770000	41254000	64992000	266270000	245250000			28520	4484	31386	95988;95989;95990;95991	115983;115984;115985;115986;115987;115988	115985			10090	6
VFCYLGHYYR	THFLKAARLDAHMGKVFCYLGHYYRDVAGD	AHMGKVFCYLGHYYRDVAGDRNRARGCYRK	K	V	F	Y	R	D	0	1	0	0	1	0	0	1	1	0	1	0	0	1	0	0	0	0	3	1	0	0	10	0	1376.6336	F8VPK0	F8VPK0	495	504	Ttc37		yes	yes	3	0.00018559	122.13		1		1	257590	335000	2278.5	284740	97934	286680	96863	25898	86583	23035	27709	239860	312400	21051	294060	94002	286070	97990	39406	86444	22615	28552	2	2	1	2	2	2	2	2	2	2	2	0	0	0	0	0	0	0	0	0	0	0	0	0	0	0	0	0	0	0	0	0	0	0	0	0	0	0	0	0	0	0	0	0	41273	36997	0	35252	12347	37372	11641	2430.3	11577	3261.6	1560.6	38428	34516	2824.2	36118	11808	37156	11843	4259.3	11425	3151.2	1815.5	1	1	0	1	1	1	1	1	1	1	1	0	0	0	0	0	0	0	0	0	0	0	0	0	0	0	0	0	0	0	0	0	0	0	0	0	0	0	0	0	0	0	0	0	216320	298000	2278.5	249480	85587	249310	85222	23467	75005	19774	26148	201430	277890	18227	257940	82194	248910	86148	35147	75019	19464	26737	1	1	1	1	1	1	1	1	1	1	1	132770000	0	12442000	0	120330000			28521	1746	31387	95992;95993	115989;115990	115990			10090	2
VFDAIMNFR	LPRTFCQLILDPIFKVFDAIMNFRKEETAK	LDPIFKVFDAIMNFRKEETAKLIEKLDIKL	K	V	F	F	R	K	1	1	1	1	0	0	0	0	0	1	0	0	1	2	0	0	0	0	0	1	0	0	9	0	1111.5485	P58252	P58252	300	308	Eef2	Elongation factor 2	yes	yes	2	2.1028E-06	170.24	1	1	2	1	531610	626460	3680.3	582960	148640	523330	157220	12737	126550	23692	37415	494950	584390	31000	596890	142450	525340	158080	30590	126870	22651	37779	9	9	1	9	8	9	9	4	8	4	4	5446.5	5230.8	0	4848.5	601.03	4761	1888.4	0	810.64	0	0	5071.2	4879.5	0	4972	589.03	4748.6	1814.8	0	794.61	0	0	2	2	0	2	1	2	2	0	1	0	0	111300	126680	3680.3	112680	24601	104120	31894	4657.3	29289	8238.4	1001.5	103660	118160	10338	115810	23995	104360	31890	9861.8	28907	7898.5	1028.5	2	2	1	2	2	2	2	2	2	2	1	161980	194280	0	170810	35740	161670	41178	0	40203	1929.1	10402	150780	181200	6077.5	175780	34104	161630	41454	0	39885	1804.6	10828	3	3	0	3	3	3	3	0	3	1	2	252880	300260	0	294620	87697	252790	82259	8080.2	56248	13524	26011	235430	280150	14585	300330	83763	254600	82918	20728	57289	12948	25922	2	2	0	2	2	2	2	2	2	1	1	773930000	34972000	131890000	324450000	282620000			28522	2611	31388	95994;95995;95996;95997;95998	115991;115992;115993;115994;115995;115996;115997;115998;115999	115998			10090	9
VFDESLNFR	EVGDLHGEMHKLVDRVFDESLNFRKIPPLV	HKLVDRVFDESLNFRKIPPLVHSKTPEGNN	R	V	F	F	R	K	0	1	1	1	0	0	1	0	0	0	1	0	0	2	0	1	0	0	0	1	0	0	9	0	1125.5455	Q6A065;H7BX26;A0A0A6YX99;A0A0A6YXK7;A0A0A6YVZ3	Q6A065	1358	1366	Cep170	Centrosomal protein of 170 kDa	yes	no	2	0.047913	74.92			1		3318.8	2782.3	0	2440.2	0	1861.1	0	0	0	0	737.94	3090.1	2594.9	0	2504.9	0	1889.8	0	0	0	0	689.02	1	1	0	1	0	1	0	0	0	0	1	0	0	0	0	0	0	0	0	0	0	0	0	0	0	0	0	0	0	0	0	0	0	0	0	0	0	0	0	0	0	0	0	0	0	0	0	0	0	0	0	0	0	0	0	0	0	0	0	0	0	0	0	0	0	0	0	0	0	0	0	0	0	0	0	0	0	3318.8	2782.3	0	2440.2	0	1861.1	0	0	0	0	737.94	3090.1	2594.9	0	2504.9	0	1889.8	0	0	0	0	689.02	1	1	0	1	0	1	0	0	0	0	1	0	0	0	0	0	0	0	0	0	0	0	0	0	0	0	0	0	0	0	0	0	0	0	0	0	0	0	0	0	0	0	0	0	4863800	0	0	4863800	0			28523	1922	31389	95999	116000	116000			10090	1
VFDFAGEEVR	ELDKPRESEKVKITKVFDFAGEEVRVTKEV	VKITKVFDFAGEEVRVTKEVDAASKEAKSF	K	V	F	V	R	V	1	1	0	1	0	0	2	1	0	0	0	0	0	2	0	0	0	0	0	2	0	0	10	0	1167.556	O88271	O88271	164	173	Cfdp1	Craniofacial development protein 1	yes	yes	2	0.00037768	143.03	1	1	1	1	58792	50789	0	43065	14440	43880	10770	1022.2	10461	1663	2226.9	54742	47363	0	44492	13753	43689	11107	1514.7	10364	1597.7	2218.8	4	4	0	4	4	4	4	1	4	1	1	8806.3	8178	0	6834.3	3059.6	7644.1	1382.8	0	2314.4	0	0	8199.5	7625.9	0	7079.1	2891.5	7565.6	1519.1	0	2231.6	0	0	1	1	0	1	1	1	1	0	1	0	0	7777.9	7856.6	0	6270.2	1893.9	3984.5	1395.2	0	1908.5	0	0	7241.9	7325.1	0	6474.5	1803.4	4110.6	1457.1	0	1851.4	0	0	1	1	0	1	1	1	1	0	1	0	0	28221	25482	0	20302	6714.3	22191	5123.1	0	4506.5	0	2226.9	26276	23758	0	21106	6397.9	21991	5260.7	0	4530.7	0	2218.8	1	1	0	1	1	1	1	0	1	0	1	13988	9272.4	0	9658.7	2772	10061	2869	1022.2	1731.5	1663	0	13024	8653.6	0	9832.2	2660.4	10021	2869.9	1514.7	1749.9	1597.7	0	1	1	0	1	1	1	1	1	1	1	0	43978000	5723300	10303000	14050000	13901000			28524	2114	31390	96000;96001;96002;96003	116001;116002;116003;116004	116002			10090	4
VFDIHLAFLK	NQLLNNDGHNPLMKKVFDIHLAFLKNGQSE	PLMKKVFDIHLAFLKNGQSEVSLKHVFASL	K	V	F	L	K	N	1	0	0	1	0	0	0	0	1	1	2	1	0	2	0	0	0	0	0	1	0	0	10	0	1201.6859	A2AF47;A2AF67	A2AF47	1436	1445	Dock11	Dedicator of cytokinesis protein 11	yes	no	3	0.025292	61.65			1	1	203970	206330	261.37	185470	49422	164540	51665	11062	48528	18939	16214	189890	192450	11280	190370	47219	165460	52192	19228	48359	18173	16641	2	2	1	2	2	2	2	2	2	2	2	0	0	0	0	0	0	0	0	0	0	0	0	0	0	0	0	0	0	0	0	0	0	0	0	0	0	0	0	0	0	0	0	0	0	0	0	0	0	0	0	0	0	0	0	0	0	0	0	0	0	0	0	0	0	0	0	0	0	0	0	0	0	0	0	0	0	86874	88589	0	79892	18780	67729	19301	2722.1	19651	10674	7022.4	80859	82631	2539	81936	17779	68288	19562	6286.4	19528	10097	7165.2	1	1	0	1	1	1	1	1	1	1	1	117100	117740	261.37	105580	30641	96807	32364	8339.9	28877	8265.7	9191.2	109030	109820	8741	108440	29440	97174	32630	12942	28831	8075.7	9475.8	1	1	1	1	1	1	1	1	1	1	1	24223000	0	0	8945000	15278000			28525	845	31391	96004;96005	116005;116006	116006			10090	2
VFDIVLK	FHATVATETEFFRVKVFDIVLKEKFIPNKV	ETEFFRVKVFDIVLKEKFIPNKVLTISNYV	K	V	F	L	K	E	0	0	0	1	0	0	0	0	0	1	1	1	0	1	0	0	0	0	0	2	0	0	7	0	832.50584	Q8BV49;Q504N7;E9PVL3	Q8BV49	271	277	Pyhin1;BC094916	Pyrin and HIN domain-containing protein 1;Pyrin and HIN domain-containing protein 1-like	yes	no	2	0.016743	108.09	1		1		81348	59214	0	62705	14846	44770	12882	2623.7	15234	0	3685.4	75743	55266	0	63455	14185	45768	13242	4291.7	14985	0	3912.7	2	2	0	2	2	2	2	1	2	0	2	10409	10680	0	10344	2588.7	8409.9	1502	0	2520.1	0	502.23	9691.5	9964.3	0	10547	2454.8	8497.8	1611.9	0	2447.6	0	546.95	1	1	0	1	1	1	1	0	1	0	1	0	0	0	0	0	0	0	0	0	0	0	0	0	0	0	0	0	0	0	0	0	0	0	0	0	0	0	0	0	0	0	0	0	70940	48534	0	52361	12257	36360	11380	2623.7	12714	0	3183.2	66052	45301	0	52908	11730	37270	11630	4291.7	12537	0	3365.7	1	1	0	1	1	1	1	1	1	0	1	0	0	0	0	0	0	0	0	0	0	0	0	0	0	0	0	0	0	0	0	0	0	0	0	0	0	0	0	0	0	0	0	0	20186000	6285700	0	13900000	0			28526	3896	31392	96006;96007	116007;116008	116007			10090	2
VFDKDGNGYISAAELR	MKDTDSEEEIREAFRVFDKDGNGYISAAEL	FDKDGNGYISAAELRHVMTNLGEKLTDEEV	R	V	F	L	R	H	2	1	1	2	0	0	1	2	0	1	1	1	0	1	0	1	0	0	1	1	0	0	16	1	1753.8635	P0DP28;P0DP27;P0DP26;Q3UKW2;A0A3Q4EHJ0	P0DP28	92	107	Calm1		yes	no	2;3	1.8407E-07	135.14	1	1	5	5	294080	204290	51.859	158220	52648	190680	62261	13004	56599	14267	22118	273800	190450	16583	165130	50606	188260	62476	22151	56604	13882	22254	4	3	1	3	3	4	3	3	3	3	2	0	0	0	0	0	0	0	0	0	0	0	0	0	0	0	0	0	0	0	0	0	0	0	0	0	0	0	0	0	0	0	0	0	66661	69962	51.859	64226	16241	74860	21973	7343.1	18474	5653.3	9155.3	62068	65261	4868.8	66085	15720	74090	21880	10823	18617	5591	9120.2	1	1	1	1	1	1	1	1	1	1	1	0	0	0	0	0	0	0	0	0	0	0	0	0	0	0	0	0	0	0	0	0	0	0	0	0	0	0	0	0	0	0	0	0	227420	134330	0	93997	36407	115820	40288	5660.8	38124	8614	12963	211730	125190	11714	99045	34886	114170	40596	11328	37987	8291.2	13134	3	2	0	2	2	3	2	2	2	2	1	168680000	0	47602000	0	121080000			28527	2219	31393;31394	96008;96009;96010;96011;96012;96013;96014;96015;96016;96017;96018;96019	116009;116010;116011;116012;116013;116014;116015;116016;116017;116018;116019;116020;116021;116022;116023;116024	116016		592;3940	10090	4
VFDLEDEVR	YLEKNMLGSQMLPARVFDLEDEVRSLRKIN	QMLPARVFDLEDEVRSLRKINRDLFDFSTR	R	V	F	V	R	S	0	1	0	2	0	0	2	0	0	0	1	0	0	1	0	0	0	0	0	2	0	0	9	0	1120.5401	Q4VBE8	Q4VBE8	401	409	Wdr18	WD repeat-containing protein 18	yes	yes	2	0.023759	82.75		1			45864	45442	3797.2	46993	11530	44025	14865	6237.7	11645	3163.8	3154	42732	42408	6860.4	47787	11369	44183	14804	8157.1	11687	3216.6	3305.4	1	1	1	1	1	1	1	1	1	1	1	0	0	0	0	0	0	0	0	0	0	0	0	0	0	0	0	0	0	0	0	0	0	0	0	0	0	0	0	0	0	0	0	0	45864	45442	3797.2	46993	11530	44025	14865	6237.7	11645	3163.8	3154	42732	42408	6860.4	47787	11369	44183	14804	8157.1	11687	3216.6	3305.4	1	1	1	1	1	1	1	1	1	1	1	0	0	0	0	0	0	0	0	0	0	0	0	0	0	0	0	0	0	0	0	0	0	0	0	0	0	0	0	0	0	0	0	0	0	0	0	0	0	0	0	0	0	0	0	0	0	0	0	0	0	0	0	0	0	0	0	0	0	0	0	0	0	0	0	0	0	9623600	0	9623600	0	0			28528	3171	31395	96020	116025	116025			10090	1
VFDMLNR	LQMEAPHIIVGTPGRVFDMLNRRYLSPKYI	IIVGTPGRVFDMLNRRYLSPKYIKMFVLDE	R	V	F	N	R	R	0	1	1	1	0	0	0	0	0	0	1	0	1	1	0	0	0	0	0	1	0	0	7	0	893.44292	P60843;P10630;Q8BTU6;A0A338P6X5;E9Q561	P60843	162	168	Eif4a1;Eif4a2	Eukaryotic initiation factor 4A-I;Eukaryotic initiation factor 4A-II;Eukaryotic initiation factor 4A-II, N-terminally processed	yes	no	2	0.0024257	157.99	1		1	1	351380	373620	0	317560	93256	316850	85117	21429	88249	26795	27069	327050	348420	10938	327910	88266	316190	86861	36858	87470	25949	28007	3	3	0	3	3	3	3	3	3	3	3	112960	116770	0	89154	25051	104650	26471	5261.6	23463	5974.6	9039.6	105130	108850	2336.7	93134	23679	103420	26683	10387	23490	5805.8	9166.7	1	1	0	1	1	1	1	1	1	1	1	0	0	0	0	0	0	0	0	0	0	0	0	0	0	0	0	0	0	0	0	0	0	0	0	0	0	0	0	0	0	0	0	0	127830	136100	0	119680	33124	107600	27733	9213	36349	10846	8349.4	118970	126930	2129.1	123070	31161	108150	28680	14381	35609	10525	8921.2	1	1	0	1	1	1	1	1	1	1	1	110580	120750	0	108720	35081	104600	30913	6954.8	28436	9975	9680.4	102950	112630	6472	111700	33426	104620	31498	12090	28372	9617.7	9918.9	1	1	0	1	1	1	1	1	1	1	1	405570000	94077000	0	171100000	140390000			28529	2642	31396	96021;96022;96023	116026;116027;116028	116027			10090	3
VFDPQSDKPSK	LQQLRQETGLRLCEKVFDPQSDKPSKWWTC	LCEKVFDPQSDKPSKWWTCFVKRQFMNKSL	K	V	F	S	K	W	0	0	0	2	0	1	0	0	0	0	0	2	0	1	2	2	0	0	0	1	0	0	11	0	1246.6194	Q9JM76;H7BWZ3;D3Z2F7;D3Z2F8;A0A0G2JFK7	Q9JM76	148	158	Arpc3	Actin-related protein 2/3 complex subunit 3	yes	no	3	0.0136	67.08	1			1	170140	171850	3590.1	149410	46306	148050	47835	10777	41633	10360	13053	158430	160270	14464	153990	44574	147820	48249	17297	41612	10135	13476	3	3	2	3	3	3	3	2	3	2	3	54314	57583	400.44	47970	14581	45223	12096	2110.5	15051	2275	5651.9	50564	53695	3066.4	49575	13861	45271	12491	3751.4	14849	2215.1	5743.1	2	2	1	2	2	2	2	1	2	1	2	0	0	0	0	0	0	0	0	0	0	0	0	0	0	0	0	0	0	0	0	0	0	0	0	0	0	0	0	0	0	0	0	0	0	0	0	0	0	0	0	0	0	0	0	0	0	0	0	0	0	0	0	0	0	0	0	0	0	0	0	0	0	0	0	0	0	115820	114270	3189.6	101440	31724	102830	35738	8666.5	26582	8084.8	7400.9	107870	106580	11397	104410	30713	102550	35758	13546	26763	7920	7733.2	1	1	1	1	1	1	1	1	1	1	1	41875000	12409000	0	0	29466000			28530	1919	31397	96024;96025	116029;116030;116031	116030			10090	3
VFDPVPDGVTK	ILPLHSQIPREEQRKVFDPVPDGVTKVILS	EQRKVFDPVPDGVTKVILSTNIAETSITIN	K	V	F	T	K	V	0	0	0	2	0	0	0	1	0	0	0	1	0	1	2	0	1	0	0	3	0	0	11	0	1172.6077	A0A087WPL5;E9QNN1;O70133;Q3UR42	A0A087WPL5	700	710	Dhx9	ATP-dependent RNA helicase A	yes	no	2;3	0.0024943	108.7	2		2		275400	188500	0	167360	48365	160920	43987	7692.2	41189	1385.6	13898	256390	175810	13213	172130	45914	160890	44761	11540	41057	1383.9	14252	4	4	0	4	4	4	4	2	4	1	4	49452	50601	0	39832	13432	38837	11994	2130.8	9295.8	1385.6	2196.5	46038	47176	1702.2	41381	12789	38801	12157	2540.7	9323	1383.9	2338.7	2	2	0	2	2	2	2	1	2	1	2	0	0	0	0	0	0	0	0	0	0	0	0	0	0	0	0	0	0	0	0	0	0	0	0	0	0	0	0	0	0	0	0	0	225950	137900	0	127530	34933	122080	31994	5561.5	31894	0	11701	210350	128630	11510	130750	33126	122090	32603	8999.4	31734	0	11913	2	2	0	2	2	2	2	1	2	0	2	0	0	0	0	0	0	0	0	0	0	0	0	0	0	0	0	0	0	0	0	0	0	0	0	0	0	0	0	0	0	0	0	0	39445000	9330600	0	30114000	0			28531	21	31398	96026;96027;96028;96029	116032;116033;116034;116035	116032			10090	4
VFDWASTSR	DVAPMGREGVTAMHKVFDWASTSRRGLLLF	VTAMHKVFDWASTSRRGLLLFVDEADAFLR	K	V	F	S	R	R	1	1	0	1	0	0	0	0	0	0	0	0	0	1	0	2	1	1	0	1	0	0	9	0	1067.5036	Q925I1	Q925I1	394	402	Atad3	ATPase family AAA domain-containing protein 3	yes	yes	2	0.0023307	107.01	1				8507.1	9029.5	0	7662.7	2260.2	8240.7	1719	0	1329.7	0	788.25	7921	8420.4	0	7922.4	2153.5	8174.3	1759.9	0	1350.5	0	777.16	1	1	0	1	1	1	1	0	1	0	1	8507.1	9029.5	0	7662.7	2260.2	8240.7	1719	0	1329.7	0	788.25	7921	8420.4	0	7922.4	2153.5	8174.3	1759.9	0	1350.5	0	777.16	1	1	0	1	1	1	1	0	1	0	1	0	0	0	0	0	0	0	0	0	0	0	0	0	0	0	0	0	0	0	0	0	0	0	0	0	0	0	0	0	0	0	0	0	0	0	0	0	0	0	0	0	0	0	0	0	0	0	0	0	0	0	0	0	0	0	0	0	0	0	0	0	0	0	0	0	0	0	0	0	0	0	0	0	0	0	0	0	0	0	0	0	0	0	0	0	0	0	0	0	0	0	0	0	0	0	0	0	0	0	2525500	2525500	0	0	0			28532	4515	31399	96030	116036	116036			10090	1
VFDYSEYWEGAR	CTKGTPLDTEVPLERVFDYSEYWEGARGLY	LERVFDYSEYWEGARGLYAAFDCTATMKSG	R	V	F	A	R	G	1	1	0	1	0	0	2	1	0	0	0	0	0	1	0	1	0	1	2	1	0	0	12	0	1520.6572	Q05920;G5E8R3;E9QPD7	Q05920	831	842	Pc;Pcx	Pyruvate carboxylase, mitochondrial;Pyruvate carboxylase	yes	no	2	0.00013193	132.32		1			1900.4	1712.2	0	1481.9	0	1965.4	652.3	0	0	0	0	1769.5	1596.8	0	1535.3	0	1928.2	607.36	0	0	0	0	1	1	0	1	0	1	1	0	0	0	0	0	0	0	0	0	0	0	0	0	0	0	0	0	0	0	0	0	0	0	0	0	0	0	0	0	0	0	0	0	0	0	0	0	1900.4	1712.2	0	1481.9	0	1965.4	652.3	0	0	0	0	1769.5	1596.8	0	1535.3	0	1928.2	607.36	0	0	0	0	1	1	0	1	0	1	1	0	0	0	0	0	0	0	0	0	0	0	0	0	0	0	0	0	0	0	0	0	0	0	0	0	0	0	0	0	0	0	0	0	0	0	0	0	0	0	0	0	0	0	0	0	0	0	0	0	0	0	0	0	0	0	0	0	0	0	0	0	0	0	0	0	0	0	0	0	0	2387700	0	2387700	0	0			28533	1655	31400	96031	116037	116037			10090	1
VFEANEEALGVVLHK	RKRTEFAGAKFKESKVFEANEEALGVVLHK	VFEANEEALGVVLHKDSKWYQQWKDFKDNN	K	V	F	H	K	D	2	0	1	0	0	0	3	1	1	0	2	1	0	1	0	0	0	0	0	3	0	0	15	0	1653.8726	O35857	O35857	223	237	Timm44	Mitochondrial import inner membrane translocase subunit TIM44	yes	yes	3	0.00029723	102.63				1	24550	19210	449.49	21649	4679.5	21483	4909.9	1396.7	4037.9	1754.5	1367.4	22861	17934	2175.9	21910	4520	21444	4941.3	2444.4	4051.2	1698.8	1401.8	1	1	1	1	1	1	1	1	1	1	1	0	0	0	0	0	0	0	0	0	0	0	0	0	0	0	0	0	0	0	0	0	0	0	0	0	0	0	0	0	0	0	0	0	0	0	0	0	0	0	0	0	0	0	0	0	0	0	0	0	0	0	0	0	0	0	0	0	0	0	0	0	0	0	0	0	0	0	0	0	0	0	0	0	0	0	0	0	0	0	0	0	0	0	0	0	0	0	0	0	0	0	0	0	0	0	0	0	0	0	24550	19210	449.49	21649	4679.5	21483	4909.9	1396.7	4037.9	1754.5	1367.4	22861	17934	2175.9	21910	4520	21444	4941.3	2444.4	4051.2	1698.8	1401.8	1	1	1	1	1	1	1	1	1	1	1	3861800	0	0	0	3861800			28534	2041	31401	96032	116038	116038			10090	1
VFEDESGK	QKELEHMVRKILNLRVFEDESGKHWSKSVM	RKILNLRVFEDESGKHWSKSVMDKEYEVLC	R	V	F	G	K	H	0	0	0	1	0	0	2	1	0	0	0	1	0	1	0	1	0	0	0	1	0	0	8	0	909.40798	Q9DD18	Q9DD18	54	61	Dtd1	D-tyrosyl-tRNA(Tyr) deacylase 1	yes	yes	2	0.0019442	127.56	1	1			12976	11932	0	10713	4315.7	13399	3342.9	0	2907.3	1188.8	0	12082	11129	0	11055	4113.7	13184	3428.3	0	2873.6	1112	0	2	2	0	2	2	2	2	0	2	1	0	9579.9	7808.7	0	6538.1	2892.8	8134.1	2414.9	0	2082.9	1188.8	0	8919.8	7281.6	0	6783.6	2761.7	8005.3	2464.2	0	2059.6	1112	0	1	1	0	1	1	1	1	0	1	1	0	3396.3	4123.1	0	4174.7	1422.9	5265.3	928.07	0	824.41	0	0	3162.3	3847.5	0	4271.6	1351.9	5178.4	964.04	0	813.98	0	0	1	1	0	1	1	1	1	0	1	0	0	0	0	0	0	0	0	0	0	0	0	0	0	0	0	0	0	0	0	0	0	0	0	0	0	0	0	0	0	0	0	0	0	0	0	0	0	0	0	0	0	0	0	0	0	0	0	0	0	0	0	0	0	0	0	0	0	0	0	0	0	0	0	0	0	0	0	7534900	3747900	3787000	0	0			28535	5059	31402	96033;96034	116039;116040	116040			10090	2
VFEEDALSWEDK	HINSVSAMKLSPYYKVFEEDALSWEDKLNR	YYKVFEEDALSWEDKLNRIMALFDVWIDVQ	K	V	F	D	K	L	1	0	0	2	0	0	3	0	0	0	1	1	0	1	0	1	0	1	0	1	0	0	12	0	1466.6565	Q9JHU4	Q9JHU4	1513	1524	Dync1h1	Cytoplasmic dynein 1 heavy chain 1	yes	yes	2	1.5142E-05	141.71		1			853.39	0	0	695.82	0	0	0	0	0	0	0	794.59	0	0	650.3	0	0	0	0	0	0	0	1	0	0	1	0	0	0	0	0	0	0	0	0	0	0	0	0	0	0	0	0	0	0	0	0	0	0	0	0	0	0	0	0	0	0	0	0	0	0	0	0	0	0	0	853.39	0	0	695.82	0	0	0	0	0	0	0	794.59	0	0	650.3	0	0	0	0	0	0	0	1	0	0	1	0	0	0	0	0	0	0	0	0	0	0	0	0	0	0	0	0	0	0	0	0	0	0	0	0	0	0	0	0	0	0	0	0	0	0	0	0	0	0	0	0	0	0	0	0	0	0	0	0	0	0	0	0	0	0	0	0	0	0	0	0	0	0	0	0	0	0	0	0	0	0	0	0	941540	0	941540	0	0			28536	5126	31403	96035	116041	116041			10090	1
VFEELQATDK	ELPREYMEANWTLEKVFEELQATDKKRVLE	WTLEKVFEELQATDKKRVLEENQEHYHIVQ	K	V	F	D	K	K	1	0	0	1	0	1	2	0	0	0	1	1	0	1	0	0	1	0	0	1	0	0	10	0	1178.5819	Q8BH74;E9Q4V9	Q8BH74	493	502	Nup107	Nuclear pore complex protein Nup107	yes	no	3	0.0041135	80.916	1				20437	20101	196.67	17652	7522.3	19236	5887.9	0	4983.2	0	2044	19030	18747	1696.8	18205	7183.6	19066	6029.8	0	5004.8	0	2062.8	1	1	1	1	1	1	1	0	1	0	1	20437	20101	196.67	17652	7522.3	19236	5887.9	0	4983.2	0	2044	19030	18747	1696.8	18205	7183.6	19066	6029.8	0	5004.8	0	2062.8	1	1	1	1	1	1	1	0	1	0	1	0	0	0	0	0	0	0	0	0	0	0	0	0	0	0	0	0	0	0	0	0	0	0	0	0	0	0	0	0	0	0	0	0	0	0	0	0	0	0	0	0	0	0	0	0	0	0	0	0	0	0	0	0	0	0	0	0	0	0	0	0	0	0	0	0	0	0	0	0	0	0	0	0	0	0	0	0	0	0	0	0	0	0	0	0	0	0	0	0	0	0	0	0	0	0	0	0	0	0	2139400	2139400	0	0	0			28537	3764	31404	96036	116042	116042			10090	1
VFEGNRPTNSIVFTK	AGKSPEDLEKLLPHKVFEGNRPTNSIVFTK	VFEGNRPTNSIVFTKLTPFILGALIAMYEH	K	V	F	T	K	L	0	1	2	0	0	0	1	1	0	1	0	1	0	2	1	1	2	0	0	2	0	0	15	0	1707.8944	P06745;CON__Q3ZBD7;A0A0U1RQ18	P06745	467	481	Gpi	Glucose-6-phosphate isomerase	yes	no	3	0.00092263	88.78	2	2	2	1	227680	199230	2892.4	170140	61600	181790	45790	7204.3	45691	11450	11660	212020	185790	11697	175800	58843	180550	47271	10108	45280	10964	11911	7	7	4	7	7	7	7	3	7	2	5	19430	18416	83.594	15496	3613.4	15566	4371.5	505.28	3394.8	0	1868.7	18091	17173	987.43	16016	3488.8	15515	4364.4	1006.5	3442.2	0	1849.9	2	2	1	2	2	2	2	1	2	0	2	66121	67721	556.68	51896	21016	53324	15679	6699	18546	4613	1750.9	61570	63131	4405.4	54082	20051	53187	16271	9101.7	18146	4567.9	2111.6	2	2	1	2	2	2	2	2	2	1	1	117560	94800	1622.1	90038	33456	99769	20186	0	20514	6837	5115.2	109470	88441	3974.5	92336	31844	98795	21180	0	20309	6395.7	5118.4	2	2	1	2	2	2	2	0	2	1	1	24575	18291	629.93	12708	3514.8	13128	5554	0	3236.5	0	2924.9	22887	17046	2329.6	13365	3459.6	13053	5455.3	0	3382.9	0	2831.2	1	1	1	1	1	1	1	0	1	0	1	471700000	51571000	79742000	182210000	158190000			28538	2188	31405	96037;96038;96039;96040;96041;96042;96043	116043;116044;116045;116046;116047;116048;116049	116047			10090	7
VFEHIGK	YFEVTHDITRYSKAKVFEHIGKRTPIAVRF	ITRYSKAKVFEHIGKRTPIAVRFSTVTGES	K	V	F	G	K	R	0	0	0	0	0	0	1	1	1	1	0	1	0	1	0	0	0	0	0	1	0	0	7	0	828.44939	P24270	P24270	99	105	Cat	Catalase	yes	yes	3	0.033073	64.803			1	1	102840	73541	995.99	68360	17394	67879	21106	3227.9	20454	3095.1	5159.8	95751	68603	6641.1	70097	16727	67728	21195	4711.9	20294	3028.3	5450.9	2	2	1	2	2	2	2	1	2	1	2	0	0	0	0	0	0	0	0	0	0	0	0	0	0	0	0	0	0	0	0	0	0	0	0	0	0	0	0	0	0	0	0	0	0	0	0	0	0	0	0	0	0	0	0	0	0	0	0	0	0	0	0	0	0	0	0	0	0	0	0	0	0	0	0	0	0	55743	36354	0	33626	7461.4	36236	10708	0	12298	0	2673.8	51889	33912	2328.6	34536	7130.8	35940	10741	0	12100	0	2877.3	1	1	0	1	1	1	1	0	1	0	1	47099	37187	995.99	34734	9932.4	31643	10398	3227.9	8156	3095.1	2486	43861	34690	4312.5	35561	9595.7	31788	10454	4711.9	8194.2	3028.3	2573.6	1	1	1	1	1	1	1	1	1	1	1	8431800	0	0	8431800	0			28539	2342	31406	96044;96045	116050;116051	116051			10090	2
VFELMTNLHTK	RIEDGNNFGVAVQEKVFELMTNLHTKLEGF	VQEKVFELMTNLHTKLEGFHTQISKYFSER	K	V	F	T	K	L	0	0	1	0	0	0	1	0	1	0	2	1	1	1	0	0	2	0	0	1	0	0	11	0	1331.6908	P97371;G3UXZ5;G3UXY0;G3UWN9	P97371	156	166	Psme1	Proteasome activator complex subunit 1	yes	no	3	0.00093178	99.343		1	1	1	833220	912540	16510	825080	231420	773950	239990	55750	227720	50856	52359	775900	851170	72678	847130	222890	775460	242610	84415	225980	49870	55937	4	4	2	4	4	4	4	3	4	3	4	0	0	0	0	0	0	0	0	0	0	0	0	0	0	0	0	0	0	0	0	0	0	0	0	0	0	0	0	0	0	0	0	0	112110	112500	0	104200	27669	99181	29173	8889.9	35650	10442	8746.1	104390	104950	7950.2	106810	26557	99320	29713	13642	35029	10134	9269.9	1	1	0	1	1	1	1	1	1	1	1	174140	186720	7141.2	179240	51603	165790	49264	0	47903	0	11794	162190	174210	19377	183180	49853	166000	50051	0	47511	0	12495	1	1	1	1	1	1	1	0	1	0	1	546960	613310	9368.6	541640	152150	508980	161560	46860	144160	40414	31819	509320	572020	45351	557140	146480	510140	162840	70773	143440	39736	34172	2	2	1	2	2	2	2	2	2	2	2	454160000	0	35095000	150560000	268500000			28540	1810	31407	96046;96047;96048	116052;116053;116054;116055	116053			10090	4
VFEMSQDK	AESIKNQMTVKEWEKVFEMSQDKNLYHNLC	TVKEWEKVFEMSQDKNLYHNLCTSLFPTIH	K	V	F	D	K	N	0	0	0	1	0	1	1	0	0	0	0	1	1	1	0	1	0	0	0	1	0	0	8	0	982.44298	P97311;Q3ULG5	P97311	337	344	Mcm6	DNA replication licensing factor MCM6;DNA helicase	yes	no	2;3	0.0015785	131.22	1	1	1		31728	29455	0	26326	8513.9	26215	7232.3	977.37	6345.3	1619	2221	29542	27473	0	27076	8131.3	26146	7375.6	1358.4	6347.7	1514.5	2244.5	3	3	0	3	3	3	3	1	3	2	2	15029	14757	0	12377	4907.5	12616	3385.4	0	3558.6	733.39	1605	13993	13761	0	12799	4667.3	12554	3518.9	0	3543.3	686.06	1608.8	1	1	0	1	1	1	1	0	1	1	1	4730.6	5536.9	0	4552.9	1611.4	4816.7	797.39	0	829.33	885.56	0	4404.6	5162.9	0	4718.2	1524.6	4782.4	852.38	0	812.88	828.4	0	1	1	0	1	1	1	1	0	1	1	0	11969	9160.4	0	9395.4	1995	8782.8	3049.5	977.37	1957.4	0	616.01	11144	8548.5	0	9559.1	1939.4	8809.7	3004.3	1358.4	1991.5	0	635.77	1	1	0	1	1	1	1	1	1	0	1	0	0	0	0	0	0	0	0	0	0	0	0	0	0	0	0	0	0	0	0	0	0	0	0	0	0	0	0	0	0	0	0	0	21403000	9131200	8908400	3363600	0			28541	2831	31408	96049;96050;96051	116056;116057;116058	116056			10090	3
VFESIGK	______________________________	______________________________	K	V	F	G	K	F	0	0	0	0	0	0	1	1	0	1	0	1	0	1	0	1	0	0	0	1	0	0	7	0	778.4225	P67778;Q5SQG5	P67778	5	11	Phb	Prohibitin	yes	no	2	0.00946	124.34	2			2	158240	124120	0	99771	32125	104630	31097	5061.9	33185	7602.2	9530.8	147330	115730	9480.9	103580	30655	104050	31662	7173.3	32829	7320	9844.1	4	4	0	4	4	4	4	1	4	3	3	57916	59250	0	47525	14156	51619	13661	0	12813	3084.8	5174.3	53917	55243	3094.9	49373	13490	51173	13856	0	12801	2885.7	5227.9	2	2	0	2	2	2	2	0	2	1	2	0	0	0	0	0	0	0	0	0	0	0	0	0	0	0	0	0	0	0	0	0	0	0	0	0	0	0	0	0	0	0	0	0	0	0	0	0	0	0	0	0	0	0	0	0	0	0	0	0	0	0	0	0	0	0	0	0	0	0	0	0	0	0	0	0	0	100330	64872	0	52246	17968	53010	17437	5061.9	20372	4517.4	4356.6	93409	60485	6386	54203	17165	52879	17805	7173.3	20028	4434.3	4616.1	2	2	0	2	2	2	2	1	2	2	1	109410000	36133000	0	0	73274000			28542	2756	31409	96052;96053;96054;96055	116059;116060;116061;116062	116062			10090	4
VFESTCSSGSPGSNQALLLLR	SVRRTGRITKGLLQRVFESTCSSGSPGSNQ	SSGSPGSNQALLLLRSCGSLLPELSLAERT	R	V	F	L	R	S	1	1	1	0	1	1	1	2	0	0	4	0	0	1	1	5	1	0	0	1	0	0	21	0	2222.1001	Q6PB66	Q6PB66	107	127	Lrpprc	Leucine-rich PPR motif-containing protein, mitochondrial	yes	yes	3	9.1812E-16	132.62				1	9344.5	4917.4	355.15	4658.8	0	3524.1	1698.5	0	0	0	0	8703.3	4587.5	974.83	4754.1	0	3580.9	1581.5	0	0	0	0	1	1	1	1	0	1	1	0	0	0	0	0	0	0	0	0	0	0	0	0	0	0	0	0	0	0	0	0	0	0	0	0	0	0	0	0	0	0	0	0	0	0	0	0	0	0	0	0	0	0	0	0	0	0	0	0	0	0	0	0	0	0	0	0	0	0	0	0	0	0	0	0	0	0	0	0	0	0	0	0	0	0	0	0	0	0	0	0	0	0	0	0	0	0	0	0	0	0	0	0	0	0	0	0	0	0	0	0	0	0	9344.5	4917.4	355.15	4658.8	0	3524.1	1698.5	0	0	0	0	8703.3	4587.5	974.83	4754.1	0	3580.9	1581.5	0	0	0	0	1	1	1	1	0	1	1	0	0	0	0	6405400	0	0	0	6405400			28543	3504	31410	96056	116063	116063			10090	1
VFETLEAR	VGFANLGILHVTKKKVFETLEARMTEACIR	LHVTKKKVFETLEARMTEACIRGYNPGLLV	K	V	F	A	R	M	1	1	0	0	0	0	2	0	0	0	1	0	0	1	0	0	1	0	0	1	0	0	8	0	963.50255	P25799	P25799	147	154	Nfkb1	Nuclear factor NF-kappa-B p105 subunit;Nuclear factor NF-kappa-B p50 subunit	yes	yes	2	0.00028316	163.67	1	1	1	1	70155	77707	0	68930	17995	59146	19017	2863.5	17493	4416	4996.6	65314	72476	1663.5	70793	17221	59593	19189	4503.7	17420	4220.3	5085.3	4	4	0	4	4	4	4	3	4	3	3	6252.3	5818.1	0	6375.6	1490.9	5850.5	1196.7	697.09	1556.2	0	469.12	5821.5	5431	0	6456.9	1422.2	5876.7	1240.4	947.96	1528.8	0	486.2	1	1	0	1	1	1	1	1	1	0	1	15865	16560	0	14782	3239.8	12184	4007.2	940.51	3927.1	1053.7	0	14768	15445	672.56	15167	3095.5	12320	4022	1527.1	3859.3	1024.4	0	1	1	0	1	1	1	1	1	1	1	0	28456	34630	0	31620	7162.5	24382	7953.9	0	7449.9	2142.5	2900.3	26495	32302	0	32362	6887.6	24737	8011	0	7439.6	2004.2	2938.7	1	1	0	1	1	1	1	0	1	1	1	19582	20699	0	16153	6101.4	16730	5859.4	1225.9	4559.9	1219.8	1627.2	18229	19297	990.94	16808	5815.4	16659	5915.9	2028.7	4591.7	1191.6	1660.5	1	1	0	1	1	1	1	1	1	1	1	59966000	14231000	10212000	20251000	15272000			28544	2351	31411	96057;96058;96059;96060	116064;116065;116066;116067	116064			10090	4
VFEVMLATDR	LIHNLRKNGIIKTDKVFEVMLATDRSHYAK	IKTDKVFEVMLATDRSHYAKSNPYMDSPQS	K	V	F	D	R	S	1	1	0	1	0	0	1	0	0	0	1	0	1	1	0	0	1	0	0	2	0	0	10	0	1179.5958	P23506;F7D432;E9PWE0;E0CYV0;F6V9F1;F6TXE3	P23506	28	37	Pcmt1	Protein-L-isoaspartate(D-aspartate) O-methyltransferase;Protein-L-isoaspartate O-methyltransferase	yes	no	2	0.018246	84.17	1				822.41	0	0	1219.9	0	0	0	0	0	0	0	765.74	0	0	1140	0	0	0	0	0	0	0	1	0	0	1	0	0	0	0	0	0	0	822.41	0	0	1219.9	0	0	0	0	0	0	0	765.74	0	0	1140	0	0	0	0	0	0	0	1	0	0	1	0	0	0	0	0	0	0	0	0	0	0	0	0	0	0	0	0	0	0	0	0	0	0	0	0	0	0	0	0	0	0	0	0	0	0	0	0	0	0	0	0	0	0	0	0	0	0	0	0	0	0	0	0	0	0	0	0	0	0	0	0	0	0	0	0	0	0	0	0	0	0	0	0	0	0	0	0	0	0	0	0	0	0	0	0	0	0	0	0	0	0	0	0	0	0	0	0	0	0	0	0	0	0	0	0	0	945130	945130	0	0	0			28545	1379	31412	96061	116068	116068			10090	1
VFEVSASR	KEIEKEAQQKWEAEKVFEVSASRLEKQKQS	QKWEAEKVFEVSASRLEKQKQSSKGKYFVT	K	V	F	S	R	L	1	1	0	0	0	0	1	0	0	0	0	0	0	1	0	2	0	0	0	2	0	0	8	0	893.46068	Q8BMJ2;A0A494BA30	Q8BMJ2	29	36	Lars	Leucine--tRNA ligase, cytoplasmic	yes	no	2	0.0011491	143.12	1	1	1	1	51096	55957	76.001	56578	17373	53286	15120	2008.1	14525	1973.3	4573.6	47575	52216	2504.9	57626	16596	53335	15436	2970.7	14450	1928.7	4682.8	4	4	1	4	4	4	4	2	4	2	3	10029	8902.2	0	8786.5	2826.4	8627.7	2114.1	0	1556.7	0	890.75	9338.1	8306.3	0	8969.4	2692.2	8605.2	2164.4	0	1584.4	0	879.89	1	1	0	1	1	1	1	0	1	0	1	6052.3	5429.2	0	6579.9	1549	5794.9	2077	552.68	1202.7	827.44	0	5635.3	5070.3	0	6619.6	1498.6	5834.1	2052.1	834.71	1219.1	796.8	0	1	1	0	1	1	1	1	1	1	1	0	21134	25291	76.001	26418	7955.1	24220	6004.7	0	7973	0	2745.6	19678	23603	1638.4	26838	7583.2	24265	6253.7	0	7839.6	0	2810.4	1	1	1	1	1	1	1	0	1	0	1	13880	16335	0	14793	5042.5	14643	4923.7	1455.4	3792.5	1145.9	937.24	12923	15236	866.53	15198	4821.6	14630	4965.6	2136	3806.5	1131.9	992.51	1	1	0	1	1	1	1	1	1	1	1	43276000	8874300	6102800	14813000	13486000			28546	3842	31413	96062;96063;96064;96065	116069;116070;116071;116072	116069			10090	4
VFEVSLADLQNDEVAFR	RTQGTKIASDGLKGRVFEVSLADLQNDEVA	EVSLADLQNDEVAFRKFKLITEDVQGKNCL	R	V	F	F	R	K	2	1	1	2	0	1	2	0	0	0	2	0	0	2	0	1	0	0	0	3	0	0	17	0	1950.9687	P97351	P97351	66	82	Rps3a	40S ribosomal protein S3a	yes	yes	2;3	3.0564E-28	183.23	2	2	2	3	123730	113110	614.18	114570	32658	107820	24293	9014.8	26599	7333.4	8194.4	115290	105550	7419.4	116680	31106	108030	25015	13386	26306	7201.8	8377	11	10	2	10	7	10	5	4	7	3	3	2925.6	4031.7	0	2221.9	1158.5	2634.4	0	0	633.75	0	0	2724	3755.2	0	2400.7	1081.7	2599.1	0	0	594.51	0	0	1	1	0	1	1	1	0	0	1	0	0	44198	40109	5.4539	40924	11742	38697	9392.8	3314.5	10677	2856.2	2997.2	41242	37429	2576.1	41659	11200	38765	9634.8	5025.5	10533	2778.7	3073.2	4	3	1	3	3	3	2	2	3	1	1	4827.5	5474.9	0	5378.9	1243.4	5756.1	862.75	0	715.14	0	0	4494.9	5108.3	0	5499.8	1182.7	5711.3	890.46	0	708.62	0	0	2	2	0	2	1	2	1	0	1	0	0	71780	63496	608.72	66044	18515	60729	14037	5700.3	14574	4477.2	5197.2	66834	59258	4843.3	67116	17642	60958	14489	8360.7	14470	4423.1	5303.8	4	4	1	4	2	4	2	2	2	2	2	158240000	6473200	35123000	2690800	113950000			28547	2837	31414	96066;96067;96068;96069;96070;96071;96072;96073;96074	116073;116074;116075;116076;116077;116078;116079;116080;116081;116082;116083;116084;116085;116086	116079			10090	14
VFFDLMR	NYVETSAKTRANVDKVFFDLMREIRARKME	KTRANVDKVFFDLMREIRARKMEDSKEKNG	K	V	F	M	R	E	0	1	0	1	0	0	0	0	0	0	1	0	1	2	0	0	0	0	0	1	0	0	7	0	926.46841	P63321;Q9JIW9	P63321	167	173	Rala;Ralb	Ras-related protein Ral-A;Ras-related protein Ral-B	yes	no	2	0.0526	86.512		1			9649.8	10138	23.398	9799.5	2596.4	9534.8	2600.8	1223.9	2301.3	1257	690.57	8985.1	9458.6	723.05	10017	2491.1	9543	2628.6	1664.8	2297.1	1226.3	716.03	1	1	1	1	1	1	1	1	1	1	1	0	0	0	0	0	0	0	0	0	0	0	0	0	0	0	0	0	0	0	0	0	0	0	0	0	0	0	0	0	0	0	0	0	9649.8	10138	23.398	9799.5	2596.4	9534.8	2600.8	1223.9	2301.3	1257	690.57	8985.1	9458.6	723.05	10017	2491.1	9543	2628.6	1664.8	2297.1	1226.3	716.03	1	1	1	1	1	1	1	1	1	1	1	0	0	0	0	0	0	0	0	0	0	0	0	0	0	0	0	0	0	0	0	0	0	0	0	0	0	0	0	0	0	0	0	0	0	0	0	0	0	0	0	0	0	0	0	0	0	0	0	0	0	0	0	0	0	0	0	0	0	0	0	0	0	0	0	0	0	3309300	0	3309300	0	0			28548	2752	31415	96075	116087	116087			10090	1
VFFDVDIGGER	HASPAAKPSNSKNPRVFFDVDIGGERVGRI	KNPRVFFDVDIGGERVGRIVLELFADIVPK	R	V	F	E	R	V	0	1	0	2	0	0	1	2	0	1	0	0	0	2	0	0	0	0	0	2	0	0	11	0	1252.6088	Q9CR16	Q9CR16	18	28	Ppid	Peptidyl-prolyl cis-trans isomerase D	yes	yes	2	0.016166	83.883		1			4897.4	5193	621.88	4095.5	1392.9	4655.1	752.27	0	888.69	0	0	4564.6	4841.5	936.52	4264	1357.1	4603.1	800.78	0	866.59	0	0	1	1	1	1	1	1	1	0	1	0	0	0	0	0	0	0	0	0	0	0	0	0	0	0	0	0	0	0	0	0	0	0	0	0	0	0	0	0	0	0	0	0	0	0	4897.4	5193	621.88	4095.5	1392.9	4655.1	752.27	0	888.69	0	0	4564.6	4841.5	936.52	4264	1357.1	4603.1	800.78	0	866.59	0	0	1	1	1	1	1	1	1	0	1	0	0	0	0	0	0	0	0	0	0	0	0	0	0	0	0	0	0	0	0	0	0	0	0	0	0	0	0	0	0	0	0	0	0	0	0	0	0	0	0	0	0	0	0	0	0	0	0	0	0	0	0	0	0	0	0	0	0	0	0	0	0	0	0	0	0	0	0	4915500	0	4915500	0	0			28549	4729	31416	96076	116088	116088			10090	1
VFFGGQEFR	HLWGDYTTATDAYLKVFFGGQEFRTGVVWN	TDAYLKVFFGGQEFRTGVVWNNNNPRWTDK	K	V	F	F	R	T	0	1	0	0	0	1	1	2	0	0	0	0	0	3	0	0	0	0	0	1	0	0	9	0	1085.5294	P10820	P10820	440	448	Prf1	Perforin-1	yes	yes	2	0.00085551	116.25	1	1			16528	17717	0	14848	4984.8	14206	4166.2	760.97	5701.9	0	0	15389	16521	0	15340	4759.1	14210	4316.3	1164.7	5531.2	0	0	2	2	0	2	2	2	2	1	2	0	0	5770	6427.6	0	5349.3	1193.7	5246.6	845.48	0	2663.1	0	0	5372.5	5993.6	0	5531.8	1135.9	5233.4	932.08	0	2535.2	0	0	1	1	0	1	1	1	1	0	1	0	0	10758	11290	0	9498.2	3791.1	8959.7	3320.7	760.97	3038.8	0	0	10017	10528	0	9808.2	3623.2	8976.5	3384.2	1164.7	2996	0	0	1	1	0	1	1	1	1	1	1	0	0	0	0	0	0	0	0	0	0	0	0	0	0	0	0	0	0	0	0	0	0	0	0	0	0	0	0	0	0	0	0	0	0	0	0	0	0	0	0	0	0	0	0	0	0	0	0	0	0	0	0	0	0	0	0	0	0	0	0	0	0	0	0	0	0	0	0	21621000	11662000	9959000	0	0			28550	2229	31417	96077;96078	116089;116090	116089			10090	2
VFFINHNIK	PLPPGWEERTHTDGRVFFINHNIKKTQWED	THTDGRVFFINHNIKKTQWEDPRLQNVAIT	R	V	F	I	K	K	0	0	2	0	0	0	0	0	1	2	0	1	0	2	0	0	0	0	0	1	0	0	9	0	1130.6237	P46935;A0A571BDN7	P46935	476	484	Nedd4	E3 ubiquitin-protein ligase NEDD4	yes	no	3	0.017815	66.351			1		158520	182940	0	154080	33210	155160	35639	16589	43310	0	13705	147560	170590	5759.5	159250	31539	154890	36260	23363	42675	0	14137	1	1	0	1	1	1	1	1	1	0	1	0	0	0	0	0	0	0	0	0	0	0	0	0	0	0	0	0	0	0	0	0	0	0	0	0	0	0	0	0	0	0	0	0	0	0	0	0	0	0	0	0	0	0	0	0	0	0	0	0	0	0	0	0	0	0	0	0	0	0	0	0	0	0	0	0	0	158520	182940	0	154080	33210	155160	35639	16589	43310	0	13705	147560	170590	5759.5	159250	31539	154890	36260	23363	42675	0	14137	1	1	0	1	1	1	1	1	1	0	1	0	0	0	0	0	0	0	0	0	0	0	0	0	0	0	0	0	0	0	0	0	0	0	0	0	0	0	0	0	0	0	0	0	64136000	0	0	64136000	0			28551	2489	31418	96079	116091	116091			10090	1
VFFTCNACGESVK	______________________________	______________________________	M	V	F	V	K	K	1	0	1	0	2	0	1	1	0	0	0	1	0	2	0	1	1	0	0	2	0	0	13	0	1517.6643	Q08288;D3Z5X8;D3Z7N3;D3Z345;D3YU83;D3Z009;D6RDT2	Q08288	2	14	Lyar	Cell growth-regulating nucleolar protein	yes	no	3	0.001313	88.552	1				7386.2	8198	0	5181.7	1827.9	7469.9	2054.5	219.46	1319.1	997.3	690.48	6877.2	7638.3	0	5533.5	1758.4	7305.7	2049.3	612.33	1351.9	941.97	685.54	1	1	0	1	1	1	1	1	1	1	1	7386.2	8198	0	5181.7	1827.9	7469.9	2054.5	219.46	1319.1	997.3	690.48	6877.2	7638.3	0	5533.5	1758.4	7305.7	2049.3	612.33	1351.9	941.97	685.54	1	1	0	1	1	1	1	1	1	1	1	0	0	0	0	0	0	0	0	0	0	0	0	0	0	0	0	0	0	0	0	0	0	0	0	0	0	0	0	0	0	0	0	0	0	0	0	0	0	0	0	0	0	0	0	0	0	0	0	0	0	0	0	0	0	0	0	0	0	0	0	0	0	0	0	0	0	0	0	0	0	0	0	0	0	0	0	0	0	0	0	0	0	0	0	0	0	0	0	0	0	0	0	0	0	0	0	0	0	0	2130400	2130400	0	0	0			28552	2933	31419	96080	116092	116092			10090	1
VFFVYIGGESPLK	LPSQQMFDHVRKRHRVFFVYIGGESPLKEK	HRVFFVYIGGESPLKEKYIDAASELIVYTY	R	V	F	L	K	E	0	0	0	0	0	0	1	2	0	1	1	1	0	2	1	1	0	0	1	2	0	0	13	0	1454.781	Q8BXZ1;A0A494BB11	Q8BXZ1	155	167	Tmx3	Protein disulfide-isomerase TMX3	yes	no	2;3	2.2101E-08	153.12	1	2	2	3	730700	463110	2451.9	416950	130920	407570	122720	19875	99475	21357	34392	680320	431950	46634	428470	125040	407020	124130	36182	99907	20798	35119	11	11	1	11	9	10	8	4	9	4	7	7890.5	6410	0	5794.6	704.98	4598.7	1815	0	1146.6	0	604.87	7346.9	5978.9	0	5937	703.88	4655.3	1762.3	0	1176.5	0	600.26	1	1	0	1	1	1	1	0	1	0	1	25537	24049	0	21580	6143.8	18344	6165.5	1499.6	6590.8	1523.2	1595.7	23775	22431	911.08	22141	5866.3	18457	6206.7	2082.4	6509.2	1486.7	1669	4	4	0	4	3	3	2	1	3	1	2	112100	69685	0	63936	16955	59966	15100	0	18387	0	5674.1	104360	65002	5861.1	65572	16074	59987	15515	0	18111	0	5819.4	2	2	0	2	2	2	2	0	2	0	1	585170	362960	2451.9	325640	107110	324660	99644	18375	73350	19834	26518	544830	338540	39862	334820	102400	323920	100650	34100	74110	19311	27030	4	4	1	4	3	4	3	3	3	3	3	141930000	1117100	7326700	22379000	111110000			28553	3921	31420	96081;96082;96083;96084;96085;96086;96087;96088	116093;116094;116095;116096;116097;116098;116099;116100;116101;116102;116103	116103			10090	11
VFFYNPTTR	IPGTPWCVVWTGDERVFFYNPTTRLSMWDR	WTGDERVFFYNPTTRLSMWDRPDDLIGRAD	R	V	F	T	R	L	0	1	1	0	0	0	0	0	0	0	0	0	0	2	1	0	2	0	1	1	0	0	9	0	1143.5713	Q8CGF7;A0A494B9W7;A0A494BA28	Q8CGF7	546	554	Tcerg1	Transcription elongation regulator 1	yes	no	2	0.0017081	109.48	1	1	1	1	161270	99084	0	96354	26699	99601	26241	7923.8	25312	5841.8	4685.6	150160	92445	0	98539	25576	99206	26613	12419	25024	5678.3	4700.5	4	4	0	4	3	4	4	3	3	2	1	3644.8	3687.6	0	3421.4	814.93	3471.9	797.3	0	0	871.55	0	3393.7	3439.9	0	3510	780.95	3455.8	784.97	0	0	815.3	0	1	1	0	1	1	1	1	0	0	1	0	4633.4	4755.7	0	2468.2	0	3349.8	502.55	667.15	1758.3	0	0	4314.2	4429.1	0	2692.8	0	3297.9	522.35	793.73	1671.4	0	0	1	1	0	1	0	1	1	1	1	0	0	67053	37456	0	39553	9266.2	43262	10747	2071.2	13039	0	0	62433	34958	0	40258	8922.1	42918	10895	4122.7	12702	0	0	1	1	0	1	1	1	1	1	1	0	0	85943	53184	0	50911	16617	49517	14194	5185.4	10515	4970.2	4685.6	80021	49618	0	52078	15873	49535	14411	7503	10651	4863	4700.5	1	1	0	1	1	1	1	1	1	1	1	260320000	17246000	18602000	148430000	76041000			28554	4053	31421	96089;96090;96091;96092	116104;116105;116106;116107	116106			10090	4
VFGAAPLENVVR	IVLCISPSKPNPVFKVFGAAPLENVVRKYK	VFKVFGAAPLENVVRKYKSMILEDLESALA	K	V	F	V	R	K	2	1	1	0	0	0	1	1	0	0	1	0	0	1	1	0	0	0	0	3	0	0	12	0	1270.7034	Q99K73;Q9WU00;G3XA39;D3Z3B4;E9Q7X0;Q3UXF4	Q99K73	146	157	Nrf1	Nuclear respiratory factor 1	yes	no	2	0.0018159	109.42			1		5364.8	2873.8	0	2235.6	0	3447.5	0	0	603.15	0	0	4995.2	2679.2	0	2343.9	0	3359.9	0	0	565.81	0	0	1	1	0	1	0	1	0	0	1	0	0	0	0	0	0	0	0	0	0	0	0	0	0	0	0	0	0	0	0	0	0	0	0	0	0	0	0	0	0	0	0	0	0	0	0	0	0	0	0	0	0	0	0	0	0	0	0	0	0	0	0	0	0	0	0	0	0	0	0	0	0	0	0	0	0	0	0	5364.8	2873.8	0	2235.6	0	3447.5	0	0	603.15	0	0	4995.2	2679.2	0	2343.9	0	3359.9	0	0	565.81	0	0	1	1	0	1	0	1	0	0	1	0	0	0	0	0	0	0	0	0	0	0	0	0	0	0	0	0	0	0	0	0	0	0	0	0	0	0	0	0	0	0	0	0	0	0	0	0	0	0	0			28555	4550	31422	96093	116108	116108			10090	1
VFGCDLR	KSRQKGKKKGSSKERVFGCDLREHLQHSGQ	KKGSSKERVFGCDLREHLQHSGQEVPQVLR	R	V	F	L	R	E	0	1	0	1	1	0	0	1	0	0	1	0	0	1	0	0	0	0	0	1	0	0	7	0	865.41162	Q640N3;E9QMX7	Q640N3	17	23	Arhgap30	Rho GTPase-activating protein 30	yes	no	2	0.020114	101.21	1				15712	15884	0	14304	2593.2	14007	3604.2	876.73	3851	0	939.03	14630	14815	0	14700	2511.9	13992	3610.7	1527.8	3803.6	0	995.99	1	1	0	1	1	1	1	1	1	0	1	15712	15884	0	14304	2593.2	14007	3604.2	876.73	3851	0	939.03	14630	14815	0	14700	2511.9	13992	3610.7	1527.8	3803.6	0	995.99	1	1	0	1	1	1	1	1	1	0	1	0	0	0	0	0	0	0	0	0	0	0	0	0	0	0	0	0	0	0	0	0	0	0	0	0	0	0	0	0	0	0	0	0	0	0	0	0	0	0	0	0	0	0	0	0	0	0	0	0	0	0	0	0	0	0	0	0	0	0	0	0	0	0	0	0	0	0	0	0	0	0	0	0	0	0	0	0	0	0	0	0	0	0	0	0	0	0	0	0	0	0	0	0	0	0	0	0	0	0	5501500	5501500	0	0	0			28556	1642	31423	96094	116109	116109			10090	1
VFGFSLITNK	STVPEVIVARHCGLRVFGFSLITNKVVMDY	HCGLRVFGFSLITNKVVMDYENLEKANHME	R	V	F	N	K	V	0	0	1	0	0	0	0	1	0	1	1	1	0	2	0	1	1	0	0	1	0	0	10	0	1124.623	P23492;Q543K9	P23492	235	244	Pnp	Purine nucleoside phosphorylase	yes	no	2;3	6.8903E-09	171.56		2	2	2	510650	588890	0	542640	160050	517560	160790	34767	163480	30917	37195	475430	549320	30698	556470	153130	517950	163150	51734	161710	30331	39600	7	7	0	7	7	7	7	4	7	4	4	0	0	0	0	0	0	0	0	0	0	0	0	0	0	0	0	0	0	0	0	0	0	0	0	0	0	0	0	0	0	0	0	0	62227	61510	0	55792	18078	50120	17545	5270.5	16440	6362.5	4676.5	57938	57374	3952	57236	17307	50401	17790	7654.8	16356	6146.6	4816.1	2	2	0	2	2	2	2	2	2	1	1	141800	179530	0	150610	39612	155070	43886	0	50798	1286.3	14324	132010	167410	7425.4	155750	37962	154210	44506	0	50082	1203.3	14816	3	3	0	3	3	3	3	0	3	1	1	306630	347850	0	336240	102360	312370	99364	29496	96240	23268	18195	285470	324540	19321	343480	97861	313340	100850	44079	95276	22981	19968	2	2	0	2	2	2	2	2	2	2	2	203860000	0	17908000	80152000	105800000			28557	2336	31424	96095;96096;96097;96098;96099;96100	116110;116111;116112;116113;116114;116115;116116	116114			10090	7
VFGGTVHK	KPILGICYGMQMMNKVFGGTVHKKSVREDG	GMQMMNKVFGGTVHKKSVREDGVFNISMDN	K	V	F	H	K	K	0	0	0	0	0	0	0	2	1	0	0	1	0	1	0	0	1	0	0	2	0	0	8	0	843.46029	Q3THK7	Q3THK7	113	120	Gmps	GMP synthase [glutamine-hydrolyzing]	yes	yes	3	0.045644	56.122				1	72258	68955	353.09	60208	20253	59353	17969	2419	17450	4643.8	4398.4	67282	64310	5591.4	62027	19384	59239	18330	5399.4	17312	4443.7	4647	1	1	1	1	1	1	1	1	1	1	1	0	0	0	0	0	0	0	0	0	0	0	0	0	0	0	0	0	0	0	0	0	0	0	0	0	0	0	0	0	0	0	0	0	0	0	0	0	0	0	0	0	0	0	0	0	0	0	0	0	0	0	0	0	0	0	0	0	0	0	0	0	0	0	0	0	0	0	0	0	0	0	0	0	0	0	0	0	0	0	0	0	0	0	0	0	0	0	0	0	0	0	0	0	0	0	0	0	0	0	72258	68955	353.09	60208	20253	59353	17969	2419	17450	4643.8	4398.4	67282	64310	5591.4	62027	19384	59239	18330	5399.4	17312	4443.7	4647	1	1	1	1	1	1	1	1	1	1	1	15917000	0	0	0	15917000			28558	2996	31425	96101	116117	116117			10090	1
VFGLHSVSR	PFPEHLYQRVRIRSKVFGLHSVSRGMYDGP	VRIRSKVFGLHSVSRGMYDGPVYEVPATPK	K	V	F	S	R	G	0	1	0	0	0	0	0	1	1	0	1	0	0	1	0	2	0	0	0	2	0	0	9	0	1000.5454	P97427;Q6P1J1	P97427	488	496	Crmp1	Dihydropyrimidinase-related protein 1	yes	no	3	0.0017904	100.25			1		14253	17485	0	11601	5126.3	16489	5802.4	0	3377	0	0	13271	16294	0	12324	4932.4	16126	5775.2	0	3421.9	0	0	1	1	0	1	1	1	1	0	1	0	0	0	0	0	0	0	0	0	0	0	0	0	0	0	0	0	0	0	0	0	0	0	0	0	0	0	0	0	0	0	0	0	0	0	0	0	0	0	0	0	0	0	0	0	0	0	0	0	0	0	0	0	0	0	0	0	0	0	0	0	0	0	0	0	0	0	0	14253	17485	0	11601	5126.3	16489	5802.4	0	3377	0	0	13271	16294	0	12324	4932.4	16126	5775.2	0	3421.9	0	0	1	1	0	1	1	1	1	0	1	0	0	0	0	0	0	0	0	0	0	0	0	0	0	0	0	0	0	0	0	0	0	0	0	0	0	0	0	0	0	0	0	0	0	0	0	0	0	0	0			28559	2849	31426	96102	116118	116118			10090	1
VFGNEIK	SAEDLEKALELTGLKVFGNEIKLEKPKGRD	ALELTGLKVFGNEIKLEKPKGRDSKKVRAA	K	V	F	I	K	L	0	0	1	0	0	0	1	1	0	1	0	1	0	1	0	0	0	0	0	1	0	0	7	0	805.4334	P09405	P09405	373	379	Ncl	Nucleolin	yes	yes	2;3	0.0098421	98.997	2	2	1	2	671250	611420	89.887	556960	168110	421440	140140	24993	123190	35633	36292	624930	570320	38845	570010	159900	428780	143080	38771	122980	34362	37572	8	8	2	8	8	8	8	4	8	5	6	98209	98588	0	97335	23143	89535	19492	0	23952	9176	5313.5	91436	91988	5680.1	99269	22047	89682	20100	0	23511	8583.8	5656.5	2	2	0	2	2	2	2	0	2	1	1	427830	425790	61.907	380150	119940	247490	98236	20732	74558	23414	23054	398310	397140	25704	389060	114110	255210	100050	32603	75058	22757	23834	2	2	1	2	2	2	2	2	2	2	2	68201	43837	0	41990	11859	43063	10140	0	10408	0	3818	63489	40897	3306	42984	11227	42836	10384	0	10343	0	3806	2	2	0	2	2	2	2	0	2	0	1	77010	43209	27.98	37482	13167	41349	12267	4260.8	14271	3042.4	4106.6	71693	40297	4155.1	38700	12516	41052	12552	6167.4	14070	3021.5	4276.1	2	2	1	2	2	2	2	2	2	2	2	415540000	205700000	172220000	9094900	28526000			28560	2208	31427	96103;96104;96105;96106;96107;96108;96109	116119;116120;116121;116122;116123;116124;116125;116126	116120			10090	8
VFGVDDNQDYNRPIINEK	NPNSEEVEARKMIDKVFGVDDNQDYNRPII	VDDNQDYNRPIINEKHKGLIKDWALNSAAV	K	V	F	E	K	H	0	1	3	3	0	1	1	1	0	2	0	1	0	1	1	0	0	0	1	2	0	0	18	0	2135.0283	Q6A065;H7BX26	Q6A065	520	537	Cep170	Centrosomal protein of 170 kDa	yes	no	3;4	6.3917E-19	162.76			3	3	0	0	0	0	0	0	0	0	0	0	0	0	0	0	0	0	0	0	0	0	0	0	0	0	0	0	0	0	0	0	0	0	0	0	0	0	0	0	0	0	0	0	0	0	0	0	0	0	0	0	0	0	0	0	0	0	0	0	0	0	0	0	0	0	0	0	0	0	0	0	0	0	0	0	0	0	0	0	0	0	0	0	0	0	0	0	0	0	0	0	0	0	0	0	0	0	0	0	0	0	0	0	0	0	0	0	0	0	0	0	0	0	0	0	0	0	0	0	0	0	0	0	0	0	0	0	0	0	0	0	0	0	0	0	0	0	0	0	0	0	0	0	0	0	0	0	0	0	0	0	0	0	0	0	0	0	0	0	0	0	0	0	0	0	0	0	0	0	0	0			28561	1922	31428	96110;96111;96112;96113;96114;96115	116127;116128;116129;116130;116131;116132	116127		3660	10090	0
VFGWVHR	VKISALEGYRGQRVKVFGWVHRLRRQGKNL	GYRGQRVKVFGWVHRLRRQGKNLMFLVLRD	K	V	F	H	R	L	0	1	0	0	0	0	0	1	1	0	0	0	0	1	0	0	0	1	0	2	0	0	7	0	899.47661	Q8BP47;A0A498WGK2;A0A494BB89;A0A494BAX5;A0A494BAW6;A0A494B927	Q8BP47	141	147	Nars	Asparagine--tRNA ligase, cytoplasmic	yes	no	2	0.021603	100.36			1	1	161220	165890	0	121360	41703	150810	47172	773.97	42845	4444.2	0	150110	154630	6115.1	127390	40114	148450	47429	5326	42256	4189.2	0	2	2	0	2	2	2	2	1	2	1	0	0	0	0	0	0	0	0	0	0	0	0	0	0	0	0	0	0	0	0	0	0	0	0	0	0	0	0	0	0	0	0	0	0	0	0	0	0	0	0	0	0	0	0	0	0	0	0	0	0	0	0	0	0	0	0	0	0	0	0	0	0	0	0	0	0	0	75220	70081	0	51063	17455	62271	16863	0	17461	0	0	70037	65322	0	53604	16722	61347	17154	0	17118	0	0	1	1	0	1	1	1	1	0	1	0	0	86003	95813	0	70298	24248	88539	30309	773.97	25384	4444.2	0	80076	89309	6115.1	73791	23392	87100	30275	5326	25139	4189.2	0	1	1	0	1	1	1	1	1	1	1	0	144380000	0	0	79908000	64470000			28562	746	31429	96116;96117	116133;116134	116133			10090	2
VFHTEDDQYCWQHR	KQWQDHISSEKHKEKVFHTEDDQYCWQHRF	KVFHTEDDQYCWQHRFPTGYFSICERYING	K	V	F	H	R	F	0	1	0	2	1	2	1	0	2	0	0	0	0	1	0	0	1	1	1	1	0	0	14	0	1919.8009	E9PWW6	E9PWW6	884	897	Zc3h7a		yes	yes	3	2.3104E-26	193.81			1	1	0	0	0	0	0	0	0	0	0	0	0	0	0	0	0	0	0	0	0	0	0	0	0	0	0	0	0	0	0	0	0	0	0	0	0	0	0	0	0	0	0	0	0	0	0	0	0	0	0	0	0	0	0	0	0	0	0	0	0	0	0	0	0	0	0	0	0	0	0	0	0	0	0	0	0	0	0	0	0	0	0	0	0	0	0	0	0	0	0	0	0	0	0	0	0	0	0	0	0	0	0	0	0	0	0	0	0	0	0	0	0	0	0	0	0	0	0	0	0	0	0	0	0	0	0	0	0	0	0	0	0	0	0	0	0	0	0	0	0	0	0	0	0	0	0	0	0	0	0	0	0	0	0	0	0	0	0	0	0	0	0	0	0	0	0	0	0	0	0	0			28563	1438	31430	96118;96119	116135;116136;116137	116137		3202	10090	0
VFIEDVSK	FEEARKKALKLGAKKVFIEDVSKEFVEEFI	LKLGAKKVFIEDVSKEFVEEFIWPAVQSSA	K	V	F	S	K	E	0	0	0	1	0	0	1	0	0	1	0	1	0	1	0	1	0	0	0	2	0	0	8	0	935.4964	P16460	P16460	59	66	Ass1	Argininosuccinate synthase	yes	yes	2	0.0030147	119.27	1	1	1		92214	96772	0	94532	25126	92323	23569	1416.6	27146	7250.3	7760.1	85854	90290	4715.2	96563	24003	92146	24099	2267.5	26772	6840.7	7916	3	3	0	3	3	3	3	1	3	2	2	31712	29055	0	25917	8122.7	25481	7687.8	0	7781.3	0	2475.5	29523	27100	1801.2	26655	7745.1	25413	7823.7	0	7723.8	0	2552.3	1	1	0	1	1	1	1	0	1	0	1	16936	13957	0	14282	3854	16222	3423	1416.6	5491.2	4090.2	0	15769	13024	0	14576	3684.6	16073	3558.7	2267.5	5301	3884.6	0	1	1	0	1	1	1	1	1	1	1	0	43566	53760	0	54332	13149	50620	12458	0	13873	3160.1	5284.6	40562	50166	2914	55332	12573	50659	12717	0	13747	2956.1	5363.8	1	1	0	1	1	1	1	0	1	1	1	0	0	0	0	0	0	0	0	0	0	0	0	0	0	0	0	0	0	0	0	0	0	0	0	0	0	0	0	0	0	0	0	0	48425000	17113000	11690000	19621000	0			28564	2288	31431	96120;96121;96122	116138;116139;116140	116139			10090	3
VFIGNLNTAVVK	SNVTNKNDPKSINSRVFIGNLNTAVVKKSD	NSRVFIGNLNTAVVKKSDVETIFSKYGRVA	R	V	F	V	K	K	1	0	2	0	0	0	0	1	0	1	1	1	0	1	0	0	1	0	0	3	0	0	12	0	1273.7394	Q64012;A2AU62;A2AU61;A2AU60	Q64012	23	34	Raly	RNA-binding protein Raly	no	no	2;3	1.8809E-15	186.87	2	2	2	1	502290	363810	1295.3	336190	93674	317860	95475	11056	87234	11728	30781	467590	339370	23835	344640	89113	318050	96495	16708	87104	11427	31410	7	7	3	7	7	7	7	4	7	4	6	37139	36772	324.89	35411	8402.8	32324	8511.6	571.41	9458	766.91	3310.8	34583	34307	2453.9	36175	8079.4	32406	8657.3	844.2	9362.4	740.95	3353.5	2	2	1	2	2	2	2	1	2	1	1	84388	77084	0	69214	23151	67887	25807	6393	23011	7642.9	5565.9	78558	71898	4221.3	71145	22141	67859	25952	9640.9	22914	7413	5909.2	2	2	0	2	2	2	2	2	2	2	2	308200	206360	236.61	188930	48455	172210	47354	0	44834	0	18507	286880	192490	11285	193720	45742	172600	48013	0	44787	0	18668	2	2	1	2	2	2	2	0	2	0	2	72566	43595	733.83	42637	13665	45434	13802	4091.5	9930.7	3318.6	3397.3	67571	40676	5875.2	43606	13151	45183	13873	6223.3	10040	3272.9	3479.5	1	1	1	1	1	1	1	1	1	1	1	229640000	11595000	25391000	121420000	71232000			28565	938;937	31432	96123;96124;96125;96126;96127;96128;96129	116141;116142;116143;116144;116145;116146;116147	116141			10090	7
VFIGNLNTLVVK	SNVTNKTDPRSMNSRVFIGNLNTLVVKKSD	NSRVFIGNLNTLVVKKSDVEAIFSKYGKIV	R	V	F	V	K	K	0	0	2	0	0	0	0	1	0	1	2	1	0	1	0	0	1	0	0	3	0	0	12	0	1315.7864	A0A2I3BRM6;A0A2I3BQH3;Q9Z204	Q9Z204	18	29	Hnrnpc	Heterogeneous nuclear ribonucleoproteins C1/C2	no	no	2;3	9.4614E-54	223.78		1	1	2	424520	281340	408.14	208180	95502	214670	68450	8206.5	65210	6601.4	6443.1	395150	262250	16137	217640	89953	213650	70746	11806	64397	6487.6	6689	4	4	1	4	4	4	4	3	4	2	2	0	0	0	0	0	0	0	0	0	0	0	0	0	0	0	0	0	0	0	0	0	0	0	0	0	0	0	0	0	0	0	0	0	3583.7	3962.7	408.14	3091.4	1280.5	3637.8	978.65	624.98	568.39	0	0	3339.8	3694.3	645.23	3223.5	1245	3604.6	995.78	768.77	576.03	0	0	1	1	1	1	1	1	1	1	1	0	0	281420	187790	0	129260	69965	136900	40436	0	42901	0	0	261930	175010	7809.7	136110	65527	135920	42636	0	42014	0	0	1	1	0	1	1	1	1	0	1	0	0	139510	89591	0	75832	24256	74128	27035	7581.5	21741	6601.4	6443.1	129880	83546	7682.5	78307	23180	74127	27114	11037	21806	6487.6	6689	2	2	0	2	2	2	2	2	2	2	2	0	0	0	0	0			28566	5389;638	31433	96130;96131;96132;96133	116148;116149;116150;116151	116151			10090	4
VFIMDSCDELIPEYLNFIR	ENKKKKNNIKLYVRRVFIMDSCDELIPEYL	DSCDELIPEYLNFIRGVVDSEDLPLNISRE	R	V	F	I	R	G	0	1	1	2	1	0	2	0	0	3	2	0	1	2	1	1	0	0	1	1	0	0	19	0	2373.1385	P11499;E9Q3D6	P11499	360	378	Hsp90ab1	Heat shock protein HSP 90-beta	yes	no	3	0.00011083	93.181				1	1069.8	1188.1	0	1482	552.08	1131.2	0	0	0	0	0	996.09	1109.7	0	1485.9	515.48	1148.6	0	0	0	0	0	1	1	0	1	1	1	0	0	0	0	0	0	0	0	0	0	0	0	0	0	0	0	0	0	0	0	0	0	0	0	0	0	0	0	0	0	0	0	0	0	0	0	0	0	0	0	0	0	0	0	0	0	0	0	0	0	0	0	0	0	0	0	0	0	0	0	0	0	0	0	0	0	0	0	0	0	0	0	0	0	0	0	0	0	0	0	0	0	0	0	0	0	0	0	0	0	0	0	0	0	0	0	0	0	0	0	0	0	0	0	1069.8	1188.1	0	1482	552.08	1131.2	0	0	0	0	0	996.09	1109.7	0	1485.9	515.48	1148.6	0	0	0	0	0	1	1	0	1	1	1	0	0	0	0	0	1920200	0	0	0	1920200			28567	2242	31434	96134	116152	116152	551		10090	1
VFIPHGLIMDR	DLFCIPNHYAEDLEKVFIPHGLIMDRTERL	DLEKVFIPHGLIMDRTERLARDVMKEMGGH	K	V	F	D	R	T	0	1	0	1	0	0	0	1	1	2	1	0	1	1	1	0	0	0	0	1	0	0	11	0	1296.7013	P00493	P00493	35	45	Hprt1	Hypoxanthine-guanine phosphoribosyltransferase	yes	yes	3	0.034088	56.404			1		94232	110860	0	98395	24996	96188	25119	0	22484	0	12166	87712	103400	3345.4	101230	23743	95965	25391	0	22623	0	12056	1	1	0	1	1	1	1	0	1	0	1	0	0	0	0	0	0	0	0	0	0	0	0	0	0	0	0	0	0	0	0	0	0	0	0	0	0	0	0	0	0	0	0	0	0	0	0	0	0	0	0	0	0	0	0	0	0	0	0	0	0	0	0	0	0	0	0	0	0	0	0	0	0	0	0	0	0	94232	110860	0	98395	24996	96188	25119	0	22484	0	12166	87712	103400	3345.4	101230	23743	95965	25391	0	22623	0	12056	1	1	0	1	1	1	1	0	1	0	1	0	0	0	0	0	0	0	0	0	0	0	0	0	0	0	0	0	0	0	0	0	0	0	0	0	0	0	0	0	0	0	0	0	53244000	0	0	53244000	0			28568	2162	31435	96135	116153	116153			10090	1
VFISNIPYDMK	KNSGTGEKKGPNRNRVFISNIPYDMKWQAI	NRNRVFISNIPYDMKWQAIKDLMREKVGEV	R	V	F	M	K	W	0	0	1	1	0	0	0	0	0	2	0	1	1	1	1	1	0	0	1	1	0	0	11	0	1325.669	Q8C854;G8JL68;A2ATP5;A2ATP6;F6XJA1	Q8C854	93	103	Myef2	Myelin expression factor 2	yes	no	3	0.047213	50.284				1	0	0	0	0	0	0	0	0	0	0	0	0	0	0	0	0	0	0	0	0	0	0	0	0	0	0	0	0	0	0	0	0	0	0	0	0	0	0	0	0	0	0	0	0	0	0	0	0	0	0	0	0	0	0	0	0	0	0	0	0	0	0	0	0	0	0	0	0	0	0	0	0	0	0	0	0	0	0	0	0	0	0	0	0	0	0	0	0	0	0	0	0	0	0	0	0	0	0	0	0	0	0	0	0	0	0	0	0	0	0	0	0	0	0	0	0	0	0	0	0	0	0	0	0	0	0	0	0	0	0	0	0	0	0	0	0	0	0	0	0	0	0	0	0	0	0	0	0	0	0	0	0	0	0	0	0	0	0	0	0	0	0	0	0	0	0	0	0	0	0			28569	934	31436	96136	116154	116154			10090	0
VFITDDFHDMMPK	YGSKKSDYIKLYVRRVFITDDFHDMMPKYL	RRVFITDDFHDMMPKYLNFVKGVVDSDDLP	R	V	F	P	K	Y	0	0	0	3	0	0	0	0	1	1	0	1	2	2	1	0	1	0	0	1	0	0	13	0	1594.716	P08113;F7C312	P08113	416	428	Hsp90b1	Endoplasmin	yes	no	3	0.00067138	96.82		3	1	3	334500	244410	1073.5	212480	65323	218320	62731	16193	58459	16483	16465	311430	227940	18027	219110	62378	217510	63634	26673	58169	16066	17077	11	11	2	11	11	11	11	11	11	10	9	0	0	0	0	0	0	0	0	0	0	0	0	0	0	0	0	0	0	0	0	0	0	0	0	0	0	0	0	0	0	0	0	0	106240	108160	569.81	94748	30650	99552	29714	7100.8	25996	8074.1	6976.6	98914	100870	4629.9	97678	29303	99043	30074	11914	25934	7845.5	7257.4	6	6	1	6	6	6	6	6	6	6	5	11702	6811.6	0	5889.1	649.36	7774	900.15	488.9	1449.9	0	0	10895	6352.5	0	6101.2	628.95	7639.7	916.97	850.1	1399.6	0	0	1	1	0	1	1	1	1	1	1	0	0	216550	129440	503.71	111840	34024	110990	32117	8602.9	31014	8409.3	9488.3	201620	120720	13397	115330	32446	110820	32643	13908	30835	8220.9	9819.4	4	4	1	4	4	4	4	4	4	4	4	86806000	0	19271000	3731000	63804000			28570	2197	31437;31438	96137;96138;96139;96140;96141;96142;96143	116155;116156;116157;116158;116159;116160;116161;116162;116163;116164;116165	116161	511		10090	11
VFLDFFTYAPPKPR	MAQKEAVIKHSLVHKVFLDFFTYAPPKPRS	KVFLDFFTYAPPKPRSELIEAIREAVVYLA	K	V	F	P	R	S	1	1	0	1	0	0	0	0	0	0	1	1	0	3	3	0	1	0	1	1	0	0	14	0	1696.8977	Q8BKS9;A0A0N4SUH4;A0A494BBI7	Q8BKS9	330	343	Kiaa0020	Pumilio domain-containing protein KIAA0020	yes	no	3;4	0.00025861	108.32			1	2	231670	150950	0	129960	36365	131910	50302	10863	34124	10600	9447.6	215680	140770	11928	134090	34972	131540	49794	16886	34548	10363	9877.7	3	3	0	3	3	3	3	2	3	2	3	0	0	0	0	0	0	0	0	0	0	0	0	0	0	0	0	0	0	0	0	0	0	0	0	0	0	0	0	0	0	0	0	0	0	0	0	0	0	0	0	0	0	0	0	0	0	0	0	0	0	0	0	0	0	0	0	0	0	0	0	0	0	0	0	0	0	10289	8229.3	0	4868.8	2306.4	5145.4	2946.4	0	1953.6	0	487.87	9579.8	7666.3	0	5208.5	2227.6	5109.1	2924.5	0	1978.9	0	516	1	1	0	1	1	1	1	0	1	0	1	221380	142720	0	125090	34059	126760	47356	10863	32170	10600	8959.7	206100	133110	11928	128880	32745	126430	46870	16886	32569	10363	9361.7	2	2	0	2	2	2	2	2	2	2	2	89365000	0	0	5786500	83578000			28571	186	31439	96144;96145;96146	116166;116167;116168	116168			10090	3
VFLDPNTLSDDGTVALR	QRVLYVQDSLEGEARVFLDPNTLSDDGTVA	LDPNTLSDDGTVALRGYAFSEDGEYFAYGL	R	V	F	L	R	G	1	1	1	3	0	0	0	1	0	0	3	0	0	1	1	1	2	0	0	2	0	0	17	0	1831.9316	Q9QUR6	Q9QUR6	112	128	Prep	Prolyl endopeptidase	yes	yes	3	0.0012415	81.346		1			14134	13357	0	14610	4144.1	10713	3949.1	2105.9	3984.2	1096.9	0	13160	12468	648.79	14758	3967.1	10961	4017	2545.3	3910.4	1061.9	0	2	2	0	2	2	2	2	2	2	1	0	0	0	0	0	0	0	0	0	0	0	0	0	0	0	0	0	0	0	0	0	0	0	0	0	0	0	0	0	0	0	0	0	0	14134	13357	0	14610	4144.1	10713	3949.1	2105.9	3984.2	1096.9	0	13160	12468	648.79	14758	3967.1	10961	4017	2545.3	3910.4	1061.9	0	2	2	0	2	2	2	2	2	2	1	0	0	0	0	0	0	0	0	0	0	0	0	0	0	0	0	0	0	0	0	0	0	0	0	0	0	0	0	0	0	0	0	0	0	0	0	0	0	0	0	0	0	0	0	0	0	0	0	0	0	0	0	0	0	0	0	0	0	0	0	0	0	0	0	0	0	0	13203000	0	13203000	0	0			28572	5217	31440	96147	116169;116170	116169			10090	2
VFLEAMK	TEATINYKRDSLKQKVFLEAMKAGALATIP	KRDSLKQKVFLEAMKAGALATIPLGGMISD	K	V	F	M	K	A	1	0	0	0	0	0	1	0	0	0	1	1	1	1	0	0	0	0	0	1	0	0	7	0	836.44661	Q62293;Q3T9E4	Q62293	269	275	Tgtp1		yes	no	2	0.011203	119.57	1				45634	41297	0	39011	11826	36272	10021	0	9538.5	0	2874	42474	38526	1386.4	39918	11169	36306	10244	0	9488.4	0	2978.8	1	1	0	1	1	1	1	0	1	0	1	45634	41297	0	39011	11826	36272	10021	0	9538.5	0	2874	42474	38526	1386.4	39918	11169	36306	10244	0	9488.4	0	2978.8	1	1	0	1	1	1	1	0	1	0	1	0	0	0	0	0	0	0	0	0	0	0	0	0	0	0	0	0	0	0	0	0	0	0	0	0	0	0	0	0	0	0	0	0	0	0	0	0	0	0	0	0	0	0	0	0	0	0	0	0	0	0	0	0	0	0	0	0	0	0	0	0	0	0	0	0	0	0	0	0	0	0	0	0	0	0	0	0	0	0	0	0	0	0	0	0	0	0	0	0	0	0	0	0	0	0	0	0	0	0	16350000	16350000	0	0	0			28573	2971	31441	96148	116171	116171			10090	1
VFLENVETFVK	KLRINLNLIHDHNPKVFLENVETFVKQIDS	HNPKVFLENVETFVKQIDSVNHINLFFTEL	K	V	F	V	K	Q	0	0	1	0	0	0	2	0	0	0	1	1	0	2	0	0	1	0	0	3	0	0	11	0	1323.7075	Q7TT37	Q7TT37	763	773	Ikbkap	Elongator complex protein 1	yes	yes	2	0.0021197	110.08		1			1919.7	1178.6	0	1747.9	0	1150.4	0	0	0	0	0	1787.4	1101.9	0	1734	0	1183	0	0	0	0	0	1	1	0	1	0	1	0	0	0	0	0	0	0	0	0	0	0	0	0	0	0	0	0	0	0	0	0	0	0	0	0	0	0	0	0	0	0	0	0	0	0	0	0	0	1919.7	1178.6	0	1747.9	0	1150.4	0	0	0	0	0	1787.4	1101.9	0	1734	0	1183	0	0	0	0	0	1	1	0	1	0	1	0	0	0	0	0	0	0	0	0	0	0	0	0	0	0	0	0	0	0	0	0	0	0	0	0	0	0	0	0	0	0	0	0	0	0	0	0	0	0	0	0	0	0	0	0	0	0	0	0	0	0	0	0	0	0	0	0	0	0	0	0	0	0	0	0	0	0	0	0	0	0	2264600	0	2264600	0	0			28574	3614	31442	96149	116172	116172			10090	1
VFLENVIR	RISGLIYEETRGVLKVFLENVIRDAVTYTE	ETRGVLKVFLENVIRDAVTYTEHAKRKTVT	K	V	F	I	R	D	0	1	1	0	0	0	1	0	0	1	1	0	0	1	0	0	0	0	0	2	0	0	8	0	988.57057	P62806	P62806	61	68	Hist1h4a	Histone H4	yes	yes	2	5.3849E-09	183.74	5	2	5	2	26463000	19874000	219.64	17504000	4889600	16217000	4857700	685750	5222700	1003800	1069000	24635000	18535000	714210	18005000	4653200	16251000	4940300	1110900	5149900	963100	1111500	28	28	2	28	27	28	27	13	27	13	22	3120300	3514900	0	2826700	702400	2636600	748480	78654	1035600	10963	119350	2905100	3277200	32801	2929500	673140	2640200	765690	107630	1008500	10422	121660	11	11	0	11	11	11	11	4	11	4	9	5271200	6074400	154.55	5176000	1804500	4160400	1818600	281560	1559100	409810	454010	4906800	5664700	241800	5328600	1721200	4213800	1835900	485010	1558300	394960	472180	4	4	1	4	3	4	3	3	3	3	3	9868900	5571400	65.093	5199000	1301600	5152600	1255800	27861	1489800	212060	218920	9186200	5197300	355260	5329400	1224600	5136900	1283500	47058	1460300	198410	228270	9	9	1	9	9	9	9	3	9	3	7	8202500	4712900	0	4302100	1081000	4267300	1034900	297670	1138200	370990	276720	7637200	4396100	84350	4417400	1034300	4260200	1055300	471160	1122800	359310	289430	4	4	0	4	4	4	4	3	4	3	3	115260000000	23047000000	15867000000	42597000000	33745000000			28575	2709	31443	96150;96151;96152;96153;96154;96155;96156;96157;96158;96159;96160;96161;96162;96163	116173;116174;116175;116176;116177;116178;116179;116180;116181;116182;116183;116184;116185;116186;116187;116188;116189;116190;116191;116192;116193;116194;116195;116196;116197;116198;116199;116200	116194			10090	28
VFLFDTQNFMSR	KCCLLLQFILNCLYKVFLFDTQNFMSRERA	LYKVFLFDTQNFMSRERAEALMMPLVDQLE	K	V	F	S	R	E	0	1	1	1	0	1	0	0	0	0	1	0	1	3	0	1	1	0	0	1	0	0	12	0	1503.718	G3X9B1;A0A1Y7VNI1	G3X9B1	2001	2012	Heatr1		yes	no	2	0.0019801	107.24		1	1		6587.7	4343.5	0	4035.7	620.08	4623.4	515.46	0	1274	0	633.19	6133.8	4048.3	0	4147.6	591.93	4569.9	551.8	0	1240.1	0	630.65	2	1	0	2	1	2	1	0	1	0	1	0	0	0	0	0	0	0	0	0	0	0	0	0	0	0	0	0	0	0	0	0	0	0	0	0	0	0	0	0	0	0	0	0	612.01	0	0	920.25	0	911.85	0	0	0	0	0	569.84	0	0	873.68	0	908.96	0	0	0	0	0	1	0	0	1	0	1	0	0	0	0	0	5975.7	4343.5	0	3115.5	620.08	3711.6	515.46	0	1274	0	633.19	5563.9	4048.3	0	3273.9	591.93	3660.9	551.8	0	1240.1	0	630.65	1	1	0	1	1	1	1	0	1	0	1	0	0	0	0	0	0	0	0	0	0	0	0	0	0	0	0	0	0	0	0	0	0	0	0	0	0	0	0	0	0	0	0	0	7779700	0	1047700	6732100	0			28576	1855	31444	96164;96165	116201;116202	116202			10090	2
VFLHLADIYTK	TKVFERAVQYNEPLKVFLHLADIYTKSEKY	EPLKVFLHLADIYTKSEKYKEAGELYNRML	K	V	F	T	K	S	1	0	0	1	0	0	0	0	1	1	2	1	0	1	0	0	1	0	1	1	0	0	11	0	1318.7285	Q6NS46	Q6NS46	1684	1694	Pdcd11	Protein RRP5 homolog	yes	yes	3	0.00017755	121.36		1	1	1	997240	645770	90.552	552030	164010	588330	156790	44423	155650	28437	43360	928380	602220	52430	570330	155870	584890	159380	72138	154410	27636	45304	4	4	1	4	4	4	4	4	4	3	4	0	0	0	0	0	0	0	0	0	0	0	0	0	0	0	0	0	0	0	0	0	0	0	0	0	0	0	0	0	0	0	0	0	104010	114360	90.552	93661	31486	98294	32103	5882.2	28593	9102.9	9287.5	96833	106630	6369.9	97081	30126	97773	32422	10741	28557	8757.6	9557	2	2	1	2	2	2	2	2	2	2	2	555090	330740	0	279300	77966	324520	66849	19314	80812	0	23639	516730	308430	24493	289250	73513	320960	68822	34463	79573	0	24573	1	1	0	1	1	1	1	1	1	0	1	338130	200660	0	179070	54554	165510	57838	19227	46245	19334	10434	314820	187150	21567	184000	52229	166160	58137	26934	46283	18878	11174	1	1	0	1	1	1	1	1	1	1	1	153770000	0	13099000	74875000	65793000			28577	3445	31445	96166;96167;96168	116203;116204;116205;116206	116203			10090	4
VFLISASSK	SIRITATDAEDQGVKVFLISASSKDTGQLY	EDQGVKVFLISASSKDTGQLYAALHHRILA	K	V	F	S	K	D	1	0	0	0	0	0	0	0	0	1	1	1	0	1	0	3	0	0	0	1	0	0	9	0	950.54368	Q9CT10;A0A3B2WCL5	Q9CT10	411	419	Ranbp3	Ran-binding protein 3	yes	no	2;3	4.2976E-05	154.12	1	1	2	2	535350	399800	710.15	378720	105570	347410	94817	20969	101540	9429.5	33384	498350	372970	22983	387380	99999	348510	96947	31391	100590	9406.2	34278	8	8	1	8	7	8	8	5	8	4	7	12451	11912	0	11889	2458.2	11189	3392.3	947.68	2425	775.42	527.3	11593	11115	0	12120	2364	11212	3362.2	1330.9	2442.1	764.41	531.46	2	2	0	2	1	2	2	1	2	1	1	16538	18324	0	13526	4029.2	14116	3963.4	1137.7	3671	697.89	1297.6	15395	17081	739.45	14147	3832	14053	4014.7	1798.5	3663.2	699.71	1325.2	1	1	0	1	1	1	1	1	1	1	1	287040	208480	0	191160	51220	182380	43662	6761.6	53537	0	19436	267190	194470	11246	196110	48321	182390	44989	9621.9	52822	0	19805	3	3	0	3	3	3	3	1	3	0	3	219320	161080	710.15	162140	47864	139730	43799	12122	41910	7956.2	12123	204170	150310	10998	165000	45481	140860	44581	18640	41662	7942.1	12617	2	2	1	2	2	2	2	2	2	2	2	242930000	9595300	18416000	128130000	86782000			28578	693	31446	96169;96170;96171;96172;96173;96174	116207;116208;116209;116210;116211;116212;116213;116214	116212			10090	8
VFLLGEEVAQYDGAYK	AINQGMDEELERDEKVFLLGEEVAQYDGAY	FLLGEEVAQYDGAYKVSRGLWKKYGDKRII	K	V	F	Y	K	V	2	0	0	1	0	1	2	2	0	0	2	1	0	1	0	0	0	0	2	2	0	0	16	0	1800.8934	Q9D051	Q9D051	53	68	Pdhb	Pyruvate dehydrogenase E1 component subunit beta, mitochondrial	yes	yes	3	3.5139E-07	128.76		1		1	27431	18284	403.94	12396	4442.8	15590	4747.8	832.07	5526.1	1102.2	734.12	25539	17039	1767.5	13110	4255.7	15353	4824	1461.5	5417.8	1065.3	830.91	2	2	1	2	2	2	2	1	2	1	1	0	0	0	0	0	0	0	0	0	0	0	0	0	0	0	0	0	0	0	0	0	0	0	0	0	0	0	0	0	0	0	0	0	4113	3547.7	403.94	1936.9	1005.3	2722	1487.2	0	827.53	0	0	3832.7	3304.4	673.93	2101.5	1000.5	2663.4	1462.9	0	841.38	0	0	1	1	1	1	1	1	1	0	1	0	0	0	0	0	0	0	0	0	0	0	0	0	0	0	0	0	0	0	0	0	0	0	0	0	0	0	0	0	0	0	0	0	0	0	23318	14737	0	10459	3437.5	12868	3260.6	832.07	4698.6	1102.2	734.12	21707	13735	1093.6	11008	3255.1	12690	3361.2	1461.5	4576.4	1065.3	830.91	1	1	0	1	1	1	1	1	1	1	1	5205000	0	837020	0	4368000			28579	4828	31447	96175;96176	116215;116216	116216			10090	2
VFLQYLPAIR	DTRAPMAAQGMVETRVFLQYLPAIRALWED	MVETRVFLQYLPAIRALWEDSGIQNAYDRR	R	V	F	I	R	A	1	1	0	0	0	1	0	0	0	1	2	0	0	1	1	0	0	0	1	1	0	0	10	0	1218.7125	P27601;Q9D034	P27601	141	150	Gna13	Guanine nucleotide-binding protein subunit alpha-13	yes	no	2;3	6.0975E-05	153.78		2	3	3	75460	56471	413.76	52721	17149	46148	11286	1269.7	13706	0	1375.2	70352	52680	2265.7	53951	16289	46410	11829	1790.8	13400	0	1394.8	10	8	2	8	6	8	7	2	7	0	1	0	0	0	0	0	0	0	0	0	0	0	0	0	0	0	0	0	0	0	0	0	0	0	0	0	0	0	0	0	0	0	0	0	3287.5	3238.6	0	2959.2	0	2910.4	616.02	0	1019	0	0	3111	3020.9	0	3037.9	0	2902.5	605.12	0	982.87	0	0	2	1	0	1	0	1	1	0	1	0	0	33187	22896	306.87	21785	6933.1	20597	4612.1	0	6304.9	0	1375.2	30942	21360	1087.1	22285	6607.3	20593	4852	0	6165.1	0	1394.8	4	3	1	3	3	3	3	0	3	0	1	38986	30337	106.89	27977	10216	22641	6057.9	1269.7	6382.4	0	0	36299	28299	1178.7	28628	9681.2	22914	6372.2	1790.8	6252.3	0	0	4	4	1	4	3	4	3	2	3	0	0	113410000	0	5994300	37323000	70088000			28580	2370	31448	96177;96178;96179;96180;96181;96182;96183;96184	116217;116218;116219;116220;116221;116222;116223;116224;116225;116226	116224			10090	10
VFLRPSPEDEAIYGPNTK	YQEEGPVPQPRTAPRVFLRPSPEDEAIYGP	RPSPEDEAIYGPNTKMVRFKKGDSVGLRLA	R	V	F	T	K	M	1	1	1	1	0	0	2	1	0	1	1	1	0	1	3	1	1	0	1	1	0	0	18	0	2032.0266	Q9Z0U1;A0A3B2WBH9;A0A3B2WCN9	Q9Z0U1	474	491	Tjp2	Tight junction protein ZO-2	yes	no	3	1.5535E-07	118.55			1	1	0	0	0	0	0	0	0	0	0	0	0	0	0	0	0	0	0	0	0	0	0	0	0	0	0	0	0	0	0	0	0	0	0	0	0	0	0	0	0	0	0	0	0	0	0	0	0	0	0	0	0	0	0	0	0	0	0	0	0	0	0	0	0	0	0	0	0	0	0	0	0	0	0	0	0	0	0	0	0	0	0	0	0	0	0	0	0	0	0	0	0	0	0	0	0	0	0	0	0	0	0	0	0	0	0	0	0	0	0	0	0	0	0	0	0	0	0	0	0	0	0	0	0	0	0	0	0	0	0	0	0	0	0	0	0	0	0	0	0	0	0	0	0	0	0	0	0	0	0	0	0	0	0	0	0	0	0	0	0	0	0	0	0	0	0	0	0	0	0	0			28581	688	31449	96185;96186	116227;116228	116227		1391;2591	10090	0
VFLSGMPELR	GNVLRSEIVGSIKMRVFLSGMPELRLGLND	SIKMRVFLSGMPELRLGLNDKVLFDNTGRG	R	V	F	L	R	L	0	1	0	0	0	0	1	1	0	0	2	0	1	1	1	1	0	0	0	1	0	0	10	0	1147.606	P35585;Q9WVP1;A0A0R4IZX6;A0A0R4J1L4;A0A1L1SUA0	P35585	202	211	Ap1m1;Ap1m2	AP-1 complex subunit mu-1;AP-1 complex subunit mu-2	yes	no	2	0.037817	76.221	1				3013.3	3183.5	0	2260.8	0	2735.8	0	0	0	0	0	2805.7	2967.1	0	2378.7	0	2696.3	0	0	0	0	0	1	1	0	1	0	1	0	0	0	0	0	3013.3	3183.5	0	2260.8	0	2735.8	0	0	0	0	0	2805.7	2967.1	0	2378.7	0	2696.3	0	0	0	0	0	1	1	0	1	0	1	0	0	0	0	0	0	0	0	0	0	0	0	0	0	0	0	0	0	0	0	0	0	0	0	0	0	0	0	0	0	0	0	0	0	0	0	0	0	0	0	0	0	0	0	0	0	0	0	0	0	0	0	0	0	0	0	0	0	0	0	0	0	0	0	0	0	0	0	0	0	0	0	0	0	0	0	0	0	0	0	0	0	0	0	0	0	0	0	0	0	0	0	0	0	0	0	0	0	0	0	0	0	0	0	11125000	11125000	0	0	0			28582	2430	31450	96187	116229	116229			10090	1
VFLSMVYK	VAVRLFSLHIPVPPKVFLSMVYKFEGSTDV	HIPVPPKVFLSMVYKFEGSTDVQVALELTT	K	V	F	Y	K	F	0	0	0	0	0	0	0	0	0	0	1	1	1	1	0	1	0	0	1	2	0	0	8	0	985.53067	Q8BX80;F7CXI4	Q8BX80	485	492	Engase	Cytosolic endo-beta-N-acetylglucosaminidase	yes	no	2	0.0016669	130.34			1		6566	5650.2	250.2	4350.9	1669	4974.9	1386.1	0	1038.3	0	583.38	6115.5	5267.4	708.96	4539.8	1608.3	4917.8	1410	0	1055.4	0	576.85	1	1	1	1	1	1	1	0	1	0	1	0	0	0	0	0	0	0	0	0	0	0	0	0	0	0	0	0	0	0	0	0	0	0	0	0	0	0	0	0	0	0	0	0	0	0	0	0	0	0	0	0	0	0	0	0	0	0	0	0	0	0	0	0	0	0	0	0	0	0	0	0	0	0	0	0	0	6566	5650.2	250.2	4350.9	1669	4974.9	1386.1	0	1038.3	0	583.38	6115.5	5267.4	708.96	4539.8	1608.3	4917.8	1410	0	1055.4	0	576.85	1	1	1	1	1	1	1	0	1	0	1	0	0	0	0	0	0	0	0	0	0	0	0	0	0	0	0	0	0	0	0	0	0	0	0	0	0	0	0	0	0	0	0	0	2626200	0	0	2626200	0			28583	1738	31451	96188	116230	116230			10090	1
VFLTLLHFDSPPIPHVPHR	QASEKIDRFRAHAARVFLTLLHFDSPPIPH	LLHFDSPPIPHVPHRQELESLFPRSDVATV	R	V	F	H	R	Q	0	1	0	1	0	0	0	0	3	1	3	0	0	2	4	1	1	0	0	2	0	0	19	0	2221.216	Q8BYA0	Q8BYA0	927	945	Tbcd	Tubulin-specific chaperone D	yes	yes	5	3.9381E-09	117				2	5082.6	6033.6	0	5015.5	0	3793.2	0	0	0	0	0	4732.4	5626.2	0	5170.3	0	3854.4	0	0	0	0	0	2	2	0	2	0	2	0	0	0	0	0	0	0	0	0	0	0	0	0	0	0	0	0	0	0	0	0	0	0	0	0	0	0	0	0	0	0	0	0	0	0	0	0	0	0	0	0	0	0	0	0	0	0	0	0	0	0	0	0	0	0	0	0	0	0	0	0	0	0	0	0	0	0	0	0	0	0	0	0	0	0	0	0	0	0	0	0	0	0	0	0	0	0	0	0	0	0	0	0	0	0	0	0	0	0	0	0	0	0	0	5082.6	6033.6	0	5015.5	0	3793.2	0	0	0	0	0	4732.4	5626.2	0	5170.3	0	3854.4	0	0	0	0	0	2	2	0	2	0	2	0	0	0	0	0	42495000	0	0	0	42495000			28584	3925	31452	96189;96190	116231;116232	116231			10090	2
VFLVIADSLQQK	KTFTINPERMNIGLRVFLVIADSLQQKDGD	GLRVFLVIADSLQQKDGDPPMPTTGVILPS	R	V	F	Q	K	D	1	0	0	1	0	2	0	0	0	1	2	1	0	1	0	1	0	0	0	2	0	0	12	0	1359.7762	F8VQ05;F6Q1V8	F8VQ05	453	464	Fryl		yes	no	2;3	1.0381E-10	167.12		1	1	2	140650	167170	729.33	144920	48794	146220	39014	6888	40170	10768	11622	130960	155900	9087.3	149430	46534	145750	40121	12228	39802	10323	12034	4	4	1	4	4	4	4	3	4	3	3	0	0	0	0	0	0	0	0	0	0	0	0	0	0	0	0	0	0	0	0	0	0	0	0	0	0	0	0	0	0	0	0	0	7765.4	9349.1	0	7947	1778.1	7914.2	2650	816.52	1558.3	0	744.67	7230.4	8718.4	0	8205.8	1726.8	7905	2608.7	1163.9	1604.3	0	743.54	1	1	0	1	1	1	1	1	1	0	1	33306	40349	729.33	35959	11942	36403	9154.6	0	8448.1	2850.3	3423	31017	37633	3141.8	37000	11425	36240	9409.8	0	8447.1	2666.3	3457.6	1	1	1	1	1	1	1	0	1	1	1	99579	117470	0	101010	35073	101900	27209	6071.4	30163	7917.3	7453.9	92712	109550	5945.5	104220	33382	101600	28102	11064	29751	7656.4	7832.9	2	2	0	2	2	2	2	2	2	2	1	28155000	0	1598000	6046800	20510000			28585	1753	31453	96191;96192;96193;96194	116233;116234;116235;116236	116233			10090	4
VFLWGSFR	SAGDSHTAALTEDGRVFLWGSFRDNNGVIG	ALTEDGRVFLWGSFRDNNGVIGLLEPMKKS	R	V	F	F	R	D	0	1	0	0	0	0	0	1	0	0	1	0	0	2	0	1	0	1	0	1	0	0	8	0	1010.5338	Q8VE37;Q6PFB2	Q8VE37	140	147	Rcc1	Regulator of chromosome condensation	yes	no	2	0.00061799	160.03	1	1	5	1	1818200	1014000	126.57	840810	253100	879030	234640	78342	279420	68217	40672	1692800	945480	69753	870510	240920	875150	240280	114500	273830	66707	41861	24	22	2	23	18	24	18	10	20	7	11	22437	24241	0	21416	4861.8	21410	4933.7	0	5476.4	0	814.85	20891	22609	0	22047	4663.5	21330	4996	0	5382.1	0	878.96	3	3	0	3	2	3	2	0	3	0	1	189950	174080	102.12	143720	48326	149510	42879	7654.7	43325	14206	8312.2	176830	162320	9518.5	148850	45925	148770	43793	15138	42814	13604	9102.4	3	3	1	3	3	3	3	3	3	3	3	788660	355220	24.449	316200	103970	356880	74572	24658	73985	14107	27186	734250	331310	12314	325880	98350	353590	77105	37339	73632	13994	27470	14	12	1	13	9	14	9	3	10	2	5	817140	460430	0	359470	95939	351220	112250	46029	156630	39904	4358.9	760790	429250	47920	373730	91985	351450	114380	62019	152000	39108	4410	4	4	0	4	4	4	4	4	4	2	2	3562300000	15922000	257510000	1295300000	1993500000			28586	3518	31454	96195;96196;96197;96198;96199;96200;96201;96202	116237;116238;116239;116240;116241;116242;116243;116244;116245;116246;116247;116248;116249;116250;116251;116252;116253;116254;116255;116256;116257;116258;116259;116260	116252			10090	24
VFMNCQSK	PLLLVLTQLINMNLRVFMNCQSKLSDMPLK	LINMNLRVFMNCQSKLSDMPLKSFYRYVLE	R	V	F	S	K	L	0	0	1	0	1	1	0	0	0	0	0	1	1	1	0	1	0	0	0	1	0	0	8	0	1012.447	Q6P5E4	Q6P5E4	1020	1027	Uggt1	UDP-glucose:glycoprotein glucosyltransferase 1	yes	yes	2	0.0087994	101.64	1				2731.2	3082.3	0	2912.7	725.95	3360.6	0	0	0	0	0	2543	2875.5	0	2990.2	677.83	3320.4	0	0	0	0	0	1	1	0	1	1	1	0	0	0	0	0	2731.2	3082.3	0	2912.7	725.95	3360.6	0	0	0	0	0	2543	2875.5	0	2990.2	677.83	3320.4	0	0	0	0	0	1	1	0	1	1	1	0	0	0	0	0	0	0	0	0	0	0	0	0	0	0	0	0	0	0	0	0	0	0	0	0	0	0	0	0	0	0	0	0	0	0	0	0	0	0	0	0	0	0	0	0	0	0	0	0	0	0	0	0	0	0	0	0	0	0	0	0	0	0	0	0	0	0	0	0	0	0	0	0	0	0	0	0	0	0	0	0	0	0	0	0	0	0	0	0	0	0	0	0	0	0	0	0	0	0	0	0	0	0	0	2798800	2798800	0	0	0			28587	3479	31455	96203	116261	116261			10090	1
VFMQEFK	FSTVFKDDDDVVIGKVFMQEFKEGRRASHT	DDDVVIGKVFMQEFKEGRRASHTAPQVLFS	K	V	F	F	K	E	0	0	0	0	0	1	1	0	0	0	0	1	1	2	0	0	0	0	0	1	0	0	7	0	927.45242	Q9CVB6;D3YXG6	Q9CVB6	180	186	Arpc2	Actin-related protein 2/3 complex subunit 2	yes	no	2	0.014914	111.82	2	1	1		182010	183220	0	158640	50262	154410	45914	8615.5	39402	10860	13418	169430	170870	8254.5	163510	47760	154280	46598	13181	39447	10514	13748	4	4	0	4	4	4	4	2	4	2	4	77885	71353	0	59479	18998	59514	19452	0	12282	0	6294.9	72501	66536	3351.5	61517	18079	59289	19485	0	12597	0	6257.8	2	2	0	2	2	2	2	0	2	0	2	51104	49760	0	43728	16228	42794	15030	3731.1	12712	4654.9	3253.2	47580	46408	3383.8	45022	15507	42775	15237	5792.6	12698	4508.1	3431	1	1	0	1	1	1	1	1	1	1	1	53021	62104	0	55432	15036	52099	11432	4884.4	14407	6204.9	3870.1	49349	57924	1519.2	56971	14175	52220	11877	7388.4	14153	6005.6	4059.5	1	1	0	1	1	1	1	1	1	1	1	0	0	0	0	0	0	0	0	0	0	0	0	0	0	0	0	0	0	0	0	0	0	0	0	0	0	0	0	0	0	0	0	0	94393000	44348000	21894000	28152000	0			28588	4756	31456	96204;96205;96206;96207	116262;116263;116264;116265	116263			10090	4
VFNAGGAPR	NARPLAPEVSIKTPRVFNAGGAPRICALDC	SIKTPRVFNAGGAPRICALDCGLKYNQIRC	R	V	F	P	R	I	2	1	1	0	0	0	0	2	0	0	0	0	0	1	1	0	0	0	0	1	0	0	9	0	887.46135	B2RQC6;E9QAI5;G3UWN2;E9QAT6	B2RQC6	169	177	Cad	CAD protein;Glutamine-dependent carbamoyl-phosphate synthase;Aspartate carbamoyltransferase;Dihydroorotase	yes	no	2	0.0036929	101.6			1	1	27499	31718	297.84	28896	7185.2	24406	6272	1596.4	6489.2	0	1393.1	25604	29586	1964.2	29611	6864.6	24627	6416.4	2726.5	6411.3	0	1501.6	2	2	1	2	2	2	2	2	2	0	2	0	0	0	0	0	0	0	0	0	0	0	0	0	0	0	0	0	0	0	0	0	0	0	0	0	0	0	0	0	0	0	0	0	0	0	0	0	0	0	0	0	0	0	0	0	0	0	0	0	0	0	0	0	0	0	0	0	0	0	0	0	0	0	0	0	0	12980	16417	0	13119	3405.6	13032	2553.2	854.09	2723.6	0	654.36	12083	15307	633.28	13615	3224	13007	2639.6	1457.4	2689.9	0	695.29	1	1	0	1	1	1	1	1	1	0	1	14519	15301	297.84	15777	3779.6	11374	3718.8	742.34	3765.6	0	738.73	13521	14279	1330.9	15996	3640.6	11620	3776.8	1269.1	3721.4	0	806.33	1	1	1	1	1	1	1	1	1	0	1	25267000	0	0	15524000	9743000			28589	1086	31457	96208;96209	116266;116267	116267			10090	2
VFNETPINPR	PLQHLEKSAVLQEARVFNETPINPRKCAHI	LQEARVFNETPINPRKCAHILTKILYLINQ	R	V	F	P	R	K	0	1	2	0	0	0	1	0	0	1	0	0	0	1	2	0	1	0	0	1	0	0	10	0	1185.6142	Q9QZE5;Q7TNQ1	Q9QZE5	33	42	Copg1	Coatomer subunit gamma-1	yes	no	2	0.00060069	134.25	1		1		21408	18083	0	18373	4467.1	18153	5458	714.96	4125.5	2845	1077.4	19933	16874	0	18720	4308.2	18115	5443.2	1505	4147.1	2690.8	1105.6	2	2	0	2	2	2	2	1	2	2	1	5366.9	4037.4	0	4030.8	1415.1	2811	1595.4	0	908.58	796.85	0	4997.1	3767.3	0	4094.3	1361.4	2875.7	1587.6	0	922.14	745.42	0	1	1	0	1	1	1	1	0	1	1	0	0	0	0	0	0	0	0	0	0	0	0	0	0	0	0	0	0	0	0	0	0	0	0	0	0	0	0	0	0	0	0	0	0	16041	14046	0	14343	3052	15342	3862.6	714.96	3216.9	2048.2	1077.4	14935	13107	0	14626	2946.8	15239	3855.6	1505	3225	1945.4	1105.6	1	1	0	1	1	1	1	1	1	1	1	0	0	0	0	0	0	0	0	0	0	0	0	0	0	0	0	0	0	0	0	0	0	0	0	0	0	0	0	0	0	0	0	0	29565000	9806300	0	19759000	0			28590	5263	31458	96210;96211	116268;116269	116269			10090	2
VFNINLK	FHATVATVSQYFHVKVFNINLKEKFTKKNF	VSQYFHVKVFNINLKEKFTKKNFIIISNYF	K	V	F	L	K	E	0	0	2	0	0	0	0	0	0	1	1	1	0	1	0	0	0	0	0	1	0	0	7	0	846.49634	D0QMC3;A0A087WRA4;P0DOV2	D0QMC3	354	360	Mndal	Myeloid cell nuclear differentiation antigen-like protein	yes	no	2	0.013856	114.02	1				6268.7	5387.9	0	3797.5	1801.1	5548.6	1340.9	0	1275.3	0	0	5836.8	5021.5	0	4012.6	1715.4	5419.9	1382.1	0	1255	0	0	1	1	0	1	1	1	1	0	1	0	0	6268.7	5387.9	0	3797.5	1801.1	5548.6	1340.9	0	1275.3	0	0	5836.8	5021.5	0	4012.6	1715.4	5419.9	1382.1	0	1255	0	0	1	1	0	1	1	1	1	0	1	0	0	0	0	0	0	0	0	0	0	0	0	0	0	0	0	0	0	0	0	0	0	0	0	0	0	0	0	0	0	0	0	0	0	0	0	0	0	0	0	0	0	0	0	0	0	0	0	0	0	0	0	0	0	0	0	0	0	0	0	0	0	0	0	0	0	0	0	0	0	0	0	0	0	0	0	0	0	0	0	0	0	0	0	0	0	0	0	0	0	0	0	0	0	0	0	0	0	0	0	0	2493900	2493900	0	0	0			28591	40	31459	96212	116270	116270			10090	1
VFNLYPR	DENQFVAVTSTNAAKVFNLYPRKGRISVGS	VTSTNAAKVFNLYPRKGRISVGSDADLVIW	K	V	F	P	R	K	0	1	1	0	0	0	0	0	0	0	1	0	0	1	1	0	0	0	1	1	0	0	7	0	907.49159	O08553	O08553	391	397	Dpysl2	Dihydropyrimidinase-related protein 2	yes	yes	2	0.023483	99.384	1	1			82792	75541	0	69161	21834	72206	20343	4733	17600	7560.5	5029.6	77074	70464	4308.7	71052	20787	71853	20628	8216.4	17579	7263.7	5241	2	2	0	2	2	2	2	1	2	2	2	23692	26372	0	19878	5629.6	18552	3357.8	0	4942.8	2358.4	1864.2	22050	24583	543.2	20717	5264.9	18563	3573.8	921.28	4849.9	2202.4	1893.6	1	1	0	1	1	1	1	0	1	1	1	59101	49169	0	49284	16204	53654	16986	4733	12657	5202.1	3165.3	55024	45881	3765.5	50335	15523	53290	17054	7295.1	12729	5061.3	3347.3	1	1	0	1	1	1	1	1	1	1	1	0	0	0	0	0	0	0	0	0	0	0	0	0	0	0	0	0	0	0	0	0	0	0	0	0	0	0	0	0	0	0	0	0	0	0	0	0	0	0	0	0	0	0	0	0	0	0	0	0	0	0	0	0	0	0	0	0	0	0	0	0	0	0	0	0	0	53166000	32172000	20994000	0	0			28592	1963	31460	96213;96214	116271;116272	116272			10090	2
VFNNPQAESVGIVR	TIYRGEYHRSPVTIKVFNNPQAESVGIVRF	KVFNNPQAESVGIVRFTFNDEIKTMKKFDS	K	V	F	V	R	F	1	1	2	0	0	1	1	1	0	1	0	0	0	1	1	1	0	0	0	3	0	0	14	0	1528.7998	Q9D2Y4	Q9D2Y4	220	233	Mlkl	Mixed lineage kinase domain-like protein	yes	yes	2	1.2959E-14	141.89	1		1	1	847.87	841.05	0	623.49	0	2071.2	0	0	0	0	0	789.45	781.65	0	623.49	0	1935.7	0	0	0	0	0	1	1	0	1	0	2	0	0	0	0	0	0	841.05	0	0	0	830.86	0	0	0	0	0	0	781.65	0	0	0	776.5	0	0	0	0	0	0	1	0	0	0	1	0	0	0	0	0	0	0	0	0	0	0	0	0	0	0	0	0	0	0	0	0	0	0	0	0	0	0	0	0	0	0	0	0	0	0	0	0	0	0	0	0	623.49	0	0	0	0	0	0	0	0	0	0	623.49	0	0	0	0	0	0	0	0	0	0	1	0	0	0	0	0	0	0	847.87	0	0	0	0	1240.4	0	0	0	0	0	789.45	0	0	0	0	1159.2	0	0	0	0	0	1	0	0	0	0	1	0	0	0	0	0	4357900	1795600	0	2562200	0			28593	4904	31461	96215;96216;96217	116273;116274;116275	116273			10090	3
VFNPYTEFK	DLNQGIGEPQSPSRRVFNPYTEFKEFSRKQ	QSPSRRVFNPYTEFKEFSRKQIKDMEKMFK	R	V	F	F	K	E	0	0	1	0	0	0	1	0	0	0	0	1	0	2	1	0	1	0	1	1	0	0	9	0	1143.5601	Q8C845;Q9D8Y0	Q8C845	79	87	Efhd2	EF-hand domain-containing protein D2	yes	no	2	0.018068	86.67	1				17821	19092	227.32	18303	5992.5	15596	6914.5	0	4683	0	2425.9	16595	17812	1523.7	18687	5782.8	15705	6896.4	0	4781.7	0	2410.1	1	1	1	1	1	1	1	0	1	0	1	17821	19092	227.32	18303	5992.5	15596	6914.5	0	4683	0	2425.9	16595	17812	1523.7	18687	5782.8	15705	6896.4	0	4781.7	0	2410.1	1	1	1	1	1	1	1	0	1	0	1	0	0	0	0	0	0	0	0	0	0	0	0	0	0	0	0	0	0	0	0	0	0	0	0	0	0	0	0	0	0	0	0	0	0	0	0	0	0	0	0	0	0	0	0	0	0	0	0	0	0	0	0	0	0	0	0	0	0	0	0	0	0	0	0	0	0	0	0	0	0	0	0	0	0	0	0	0	0	0	0	0	0	0	0	0	0	0	0	0	0	0	0	0	0	0	0	0	0	0	18058000	18058000	0	0	0			28594	4003	31462	96218	116276	116276			10090	1
VFNSGICAK	GAGKSSTGNSILGEKVFNSGICAKSITKVC	SILGEKVFNSGICAKSITKVCEKRVSTWDG	K	V	F	A	K	S	1	0	1	0	1	0	0	1	0	1	0	1	0	1	0	1	0	0	0	1	0	0	9	0	994.4906	Q99JY3;D6RGS2	Q99JY3	55	63	Gimap4	GTPase IMAP family member 4	yes	no	2	0.00023642	135.71	1	1	1	1	160710	153920	0	132300	41653	137460	40508	5910.3	34793	0	6686.3	149620	143550	1834.6	136570	39775	136760	40972	8261.2	34649	0	6911.3	5	5	0	5	5	5	5	2	5	0	3	53596	49308	0	47483	15489	46741	12875	4948.8	10021	0	2682.1	49887	46003	1834.6	48559	14651	46723	13108	6992.6	10059	0	2814.5	1	1	0	1	1	1	1	1	1	0	1	7380.1	6335.6	0	6740.7	1719.4	5943.1	1652.6	0	1350.7	0	0	6871.6	5913.3	0	6836	1646.9	5970	1670.5	0	1339.4	0	0	1	1	0	1	1	1	1	0	1	0	0	59355	55676	0	39658	12133	44825	13489	961.44	11566	0	4004.2	55265	51892	0	41666	11667	44360	13552	1268.6	11582	0	4096.8	2	2	0	2	2	2	2	1	2	0	2	40379	42602	0	38419	12311	39948	12491	0	11856	0	0	37597	39737	0	39512	11809	39704	12642	0	11668	0	0	1	1	0	1	1	1	1	0	1	0	0	346530000	63576000	61062000	99817000	122080000			28595	4544	31463	96219;96220;96221;96222	116277;116278;116279;116280;116281	116277			10090	5
VFNTTPDDLDLHVIYDVSHNIAK	NRSSMTFLTRQAFAKVFNTTPDDLDLHVIY	LDLHVIYDVSHNIAKVEQHVVDGKERTLLV	K	V	F	A	K	V	1	0	2	4	0	0	0	0	2	2	2	1	0	1	1	1	2	0	1	3	0	0	23	0	2625.3075	Q99LF4	Q99LF4	335	357	Rtcb	tRNA-splicing ligase RtcB homolog	yes	yes	4	8.7077E-07	109.05				1	0	0	0	0	0	0	0	0	0	0	0	0	0	0	0	0	0	0	0	0	0	0	0	0	0	0	0	0	0	0	0	0	0	0	0	0	0	0	0	0	0	0	0	0	0	0	0	0	0	0	0	0	0	0	0	0	0	0	0	0	0	0	0	0	0	0	0	0	0	0	0	0	0	0	0	0	0	0	0	0	0	0	0	0	0	0	0	0	0	0	0	0	0	0	0	0	0	0	0	0	0	0	0	0	0	0	0	0	0	0	0	0	0	0	0	0	0	0	0	0	0	0	0	0	0	0	0	0	0	0	0	0	0	0	0	0	0	0	0	0	0	0	0	0	0	0	0	0	0	0	0	0	0	0	0	0	0	0	0	0	0	0	0	0	0	0	0	0	0	0			28596	4590	31464	96223	116282;116283	116282		6016	10090	0
VFNVFCLYGNVEK	LMVYGLDQSKMNCDRVFNVFCLYGNVEKVK	DRVFNVFCLYGNVEKVKFMKSKPGAAMVEM	R	V	F	E	K	V	0	0	2	0	1	0	1	1	0	0	1	1	0	2	0	0	0	0	1	3	0	0	13	0	1587.7755	G5E924;Q8R081;G3UY38	G5E924	425	437	Hnrnpl	Heterogeneous nuclear ribonucleoprotein L	yes	no	2;3	1.447E-30	206.1			1	2	53542	46051	81.69	39391	11239	39611	13812	3509.5	12134	2257.6	3417.1	49854	42942	3648.1	40659	10820	39528	13823	5229.9	12063	2256.5	3566.2	3	2	1	3	1	3	2	1	1	1	1	0	0	0	0	0	0	0	0	0	0	0	0	0	0	0	0	0	0	0	0	0	0	0	0	0	0	0	0	0	0	0	0	0	0	0	0	0	0	0	0	0	0	0	0	0	0	0	0	0	0	0	0	0	0	0	0	0	0	0	0	0	0	0	0	0	0	885.67	0	0	974.04	0	1068.9	0	0	0	0	0	824.65	0	0	926.3	0	1059	0	0	0	0	0	1	0	0	1	0	1	0	0	0	0	0	52657	46051	81.69	38417	11239	38542	13812	3509.5	12134	2257.6	3417.1	49029	42942	3648.1	39732	10820	38469	13823	5229.9	12063	2256.5	3566.2	2	2	1	2	1	2	2	1	1	1	1	19193000	0	0	3057200	16135000			28597	1896	31465	96224;96225;96226	116284;116285;116286	116285			10090	3
VFNYNTLER	RKNWVVTGADDMQIRVFNYNTLERVHMFEA	DDMQIRVFNYNTLERVHMFEAHSDYIRCIA	R	V	F	E	R	V	0	1	2	0	0	0	1	0	0	0	1	0	0	1	0	0	1	0	1	1	0	0	9	0	1154.572	O55029	O55029	83	91	Copb2	Coatomer subunit beta	yes	yes	2	2.1905E-05	160.82	1	1	1	1	125280	96289	6498.7	89674	25361	96806	24963	5272.9	22707	5099.2	9371.1	116690	89823	14952	92056	24695	96122	25272	8014.7	22726	4930.8	9452.8	4	4	3	4	4	4	4	2	4	1	4	12624	14394	212.46	10190	2432.9	10294	2538.6	0	2887.5	0	1300.7	11756	13416	1101.9	10694	2348.3	10249	2580.3	0	2866	0	1303.8	1	1	1	1	1	1	1	0	1	0	1	12877	12911	0	10327	3141.6	14208	2890.3	1371.2	1951.1	0	1374	11989	12037	839.79	10776	3000	13946	2915.8	2001	2005.6	0	1343.3	1	1	0	1	1	1	1	1	1	0	1	33779	28805	952.1	25505	7294.7	28556	7823.6	0	5472.8	0	2096.9	31458	26866	3316.9	26298	7065.4	28261	7835.3	0	5550.7	0	2127.3	1	1	1	1	1	1	1	0	1	0	1	66000	40179	5334.1	43653	12492	43748	11710	3901.6	12395	5099.2	4599.5	61492	37504	9693.6	44289	12281	43667	11940	6013.7	12304	4930.8	4678.3	1	1	1	1	1	1	1	1	1	1	1	92230000	13657000	15374000	40207000	22993000			28598	2071	31466	96227;96228;96229;96230	116287;116288;116289;116290	116289			10090	4
VFPGCAATYYPFVQEPPAAEQK	FAGLNVAWSESSETRVFPGCAATYYPFVQE	TYYPFVQEPPAAEQKMYPEDMAFGAPTFPA	R	V	F	Q	K	M	4	0	0	0	1	2	2	1	0	0	0	1	0	2	4	0	1	0	2	2	0	0	22	0	2469.1675	Q3U1C4;Q8BYU9	Q3U1C4	43	64	Secisbp2		yes	no	3;4	4.496E-15	123				2	0	0	0	0	0	0	0	0	0	0	0	0	0	0	0	0	0	0	0	0	0	0	0	0	0	0	0	0	0	0	0	0	0	0	0	0	0	0	0	0	0	0	0	0	0	0	0	0	0	0	0	0	0	0	0	0	0	0	0	0	0	0	0	0	0	0	0	0	0	0	0	0	0	0	0	0	0	0	0	0	0	0	0	0	0	0	0	0	0	0	0	0	0	0	0	0	0	0	0	0	0	0	0	0	0	0	0	0	0	0	0	0	0	0	0	0	0	0	0	0	0	0	0	0	0	0	0	0	0	0	0	0	0	0	0	0	0	0	0	0	0	0	0	0	0	0	0	0	0	0	0	0	0	0	0	0	0	0	0	0	0	0	0	0	0	0	0	0	0	0			28599	3040	31467	96231;96232	116291;116292	116291		4654	10090	0
VFPGSTTEDYNLIVIER	LDLDLTSDSQPPVFKVFPGSTTEDYNLIVI	PGSTTEDYNLIVIERGAAAAAAGQAGTVPP	K	V	F	E	R	G	0	1	1	1	0	0	2	1	0	2	1	0	0	1	1	1	2	0	1	2	0	0	17	0	1951.9891	Q62318	Q62318	508	524	Trim28	Transcription intermediary factor 1-beta	yes	yes	2;3	1.6165E-214	327.94	1	3	7	12	86431	65636	0	56231	19474	57983	15580	4902	14582	1587.8	992.46	80472	61211	3500.2	58056	18521	57769	15838	6707.6	14367	1588	993.57	10	10	0	10	8	10	7	4	7	1	1	2561.1	3698.7	0	2376.3	0	2714.8	0	0	0	0	0	2384.7	3446.4	0	2522.7	0	2683.8	0	0	0	0	0	1	1	0	1	0	1	0	0	0	0	0	16255	15068	0	12790	2924.7	15508	3999.6	1854.9	3274.9	0	0	15135	14052	0	13250	2809.2	15324	3949.8	2246.6	3247.2	0	0	4	4	0	4	3	4	3	2	3	0	0	3999.2	2680.7	0	2894.3	1715	3396.8	0	0	638.57	0	0	3723.7	2502.2	0	2945.1	1601.3	3353.1	0	0	599.04	0	0	1	1	0	1	1	1	0	0	1	0	0	63615	44189	0	38171	14834	36363	11580	3047.1	10669	1587.8	992.46	59228	41210	3500.2	39338	14111	36407	11888	4461.1	10521	1588	993.57	4	4	0	4	4	4	4	2	3	1	1	54640000	2029400	15478000	2317200	34815000			28600	3368	31468;31469;31470	96233;96234;96235;96236;96237;96238;96239;96240;96241;96242;96243;96244;96245;96246;96247;96248;96249;96250;96251;96252;96253;96254;96255	116293;116294;116295;116296;116297;116298;116299;116300;116301;116302;116303;116304;116305;116306;116307;116308;116309;116310;116311;116312;116313;116314;116315;116316;116317;116318;116319;116320;116321;116322;116323;116324;116325;116326;116327;116328;116329	116322		872;1821;4995	10090	11
VFPWAQIR	NQSAELIQPVATNGKVFPWAQIRLPTAIIP	PVATNGKVFPWAQIRLPTAIIPLCYELSLH	K	V	F	I	R	L	1	1	0	0	0	1	0	0	0	1	0	0	0	1	1	0	0	1	0	1	0	0	8	0	1015.5603	Q8C129	Q8C129	160	167	Lnpep	Leucyl-cystinyl aminopeptidase	yes	yes	2	0.0023017	123.99	1				5541.8	6421.6	0	6220.8	1517.7	6206.4	1265.4	0	1243.6	0	829.87	5159.9	5991.3	0	6360.2	1448.9	6184.1	1296.1	0	1251.4	0	813.36	1	1	0	1	1	1	1	0	1	0	1	5541.8	6421.6	0	6220.8	1517.7	6206.4	1265.4	0	1243.6	0	829.87	5159.9	5991.3	0	6360.2	1448.9	6184.1	1296.1	0	1251.4	0	813.36	1	1	0	1	1	1	1	0	1	0	1	0	0	0	0	0	0	0	0	0	0	0	0	0	0	0	0	0	0	0	0	0	0	0	0	0	0	0	0	0	0	0	0	0	0	0	0	0	0	0	0	0	0	0	0	0	0	0	0	0	0	0	0	0	0	0	0	0	0	0	0	0	0	0	0	0	0	0	0	0	0	0	0	0	0	0	0	0	0	0	0	0	0	0	0	0	0	0	0	0	0	0	0	0	0	0	0	0	0	0	4178100	4178100	0	0	0			28601	3960	31471	96256	116330	116330			10090	1
VFQEFLK				V	F	L	K		0	0	0	0	0	1	1	0	0	0	1	1	0	2	0	0	0	0	0	1	0	0	7	0	909.496		REV__Q6DFW5					yes	yes	2	0.0094878	124.08	1	1	1	1	562150	450060	0	421880	115000	383730	122030	7103.8	109130	11733	26609	523280	419850	22309	431810	109290	384810	123010	12350	108660	11268	27725	7	7	0	7	7	7	7	3	7	4	5	113820	110310	0	105790	27119	89580	25360	0	29815	0	6378	105950	102910	3932.1	108000	25701	90245	25954	0	29305	0	6834.6	2	2	0	2	2	2	2	0	2	0	1	70665	70181	0	59672	20163	59894	21290	3845.1	16018	5113.3	4942.4	65783	65447	3512.1	61621	19255	59743	21374	6776	16133	4941.6	5110.6	2	2	0	2	2	2	2	2	2	2	2	302170	218500	0	200830	54472	185930	59697	0	48592	3824.2	15289	281260	203820	10452	205900	51638	186150	59936	0	48738	3577.3	15779	2	2	0	2	2	2	2	0	2	1	2	75492	51072	0	55594	13247	48325	15683	3258.6	14703	2795.6	0	70283	47672	4412.1	56287	12699	48666	15750	5573.7	14479	2749.4	0	1	1	0	1	1	1	1	1	1	1	0	489200000	69655000	93422000	158910000	167220000	+		28602	5494	31472	96257;96258;96259;96260	116331;116332;116333;116334;116335;116336;116337	116335			10090	7
VFQEVAQK	SYYETCATYGLNVDRVFQEVAQKVVTLRKQ	YGLNVDRVFQEVAQKVVTLRKQQQLLAACK	R	V	F	Q	K	V	1	0	0	0	0	2	1	0	0	0	0	1	0	1	0	0	0	0	0	2	0	0	8	0	947.50763	A0A5F8MPB7;Q3UHD9	A0A5F8MPB7	222	229	Agap2	Arf-GAP with GTPase, ANK repeat and PH domain-containing protein 2	yes	no	2	0.052851	78.516			1		12218	8819.9	0	7567.2	2075.3	8474.6	2365.9	99.701	1570.1	0	996.18	11377	8225.2	0	7821.8	1997.2	8389.2	2360	521.04	1611.8	0	978.74	1	1	0	1	1	1	1	1	1	0	1	0	0	0	0	0	0	0	0	0	0	0	0	0	0	0	0	0	0	0	0	0	0	0	0	0	0	0	0	0	0	0	0	0	0	0	0	0	0	0	0	0	0	0	0	0	0	0	0	0	0	0	0	0	0	0	0	0	0	0	0	0	0	0	0	0	0	12218	8819.9	0	7567.2	2075.3	8474.6	2365.9	99.701	1570.1	0	996.18	11377	8225.2	0	7821.8	1997.2	8389.2	2360	521.04	1611.8	0	978.74	1	1	0	1	1	1	1	1	1	0	1	0	0	0	0	0	0	0	0	0	0	0	0	0	0	0	0	0	0	0	0	0	0	0	0	0	0	0	0	0	0	0	0	0	3845400	0	0	3845400	0			28603	760	31473	96261	116338	116338			10090	1
VFQFLNAK	IYPGHGRRYARTDGKVFQFLNAKCESAFLS	YARTDGKVFQFLNAKCESAFLSKRNPRQIN	K	V	F	A	K	C	1	0	1	0	0	1	0	0	0	0	1	1	0	2	0	0	0	0	0	1	0	0	8	0	965.53345	Q8BP67	Q8BP67	28	35	Rpl24	60S ribosomal protein L24	yes	yes	2;3	0.00030974	160.91	3	2	3	2	1279900	1390400	182.02	1207200	346270	1166100	324820	94223	302930	113340	92722	1191400	1296700	54518	1243800	329090	1166400	329930	149660	301680	109870	95769	14	15	1	14	13	15	13	11	13	9	11	18178	20596	0	16478	3125.2	16770	3992.6	1311.7	2988.8	1612.4	1638.5	16925	19202	778.07	17024	3013.3	16719	3973.5	2030.7	3036.6	1536.4	1622.4	3	4	0	3	2	4	2	2	2	1	2	216960	208260	0	192680	66592	178220	53966	14114	54331	18506	14638	201980	194270	11696	197450	63262	178760	55411	22763	53848	17893	15350	4	4	0	4	4	4	4	4	4	4	4	593130	669580	182.02	576320	134690	540770	136260	42051	134220	59076	44184	552020	624440	11265	594000	127230	541880	138070	67716	133440	56982	45226	5	5	1	5	5	5	5	3	5	2	3	451640	491940	0	421750	141860	430390	130600	36747	111390	34146	32261	420500	458770	30779	435350	135590	429070	132470	57150	111360	33456	33571	2	2	0	2	2	2	2	2	2	2	2	831920000	13778000	130350000	362460000	325330000			28604	3857	31474	96262;96263;96264;96265;96266;96267;96268;96269;96270;96271	116339;116340;116341;116342;116343;116344;116345;116346;116347;116348;116349;116350;116351;116352;116353	116341			10090	15
VFQNYGK	FTTILTSRSFPHLRRVFQNYGKYSQHDMNK	RSFPHLRRVFQNYGKYSQHDMNKALDLELK	R	V	F	G	K	Y	0	0	1	0	0	1	0	1	0	0	0	1	0	1	0	0	0	0	1	1	0	0	7	0	854.42865	P10107;A0A494BBD8	P10107	236	242	Anxa1	Annexin A1	yes	no	2	0.011948	118.01	1	1	1	1	65812	54391	0	47482	18373	55150	15578	1896.1	16476	1453.6	5083	61275	50727	1220.5	49042	17525	54513	15975	4058.6	16318	1402.7	5124.5	4	4	0	4	4	4	4	3	4	1	3	12764	11656	0	12139	3450.2	10771	3190.2	0	4247.2	0	0	11885	10878	0	12330	3301.6	10815	3282.2	0	4123.8	0	0	1	1	0	1	1	1	1	0	1	0	0	12599	11345	0	10622	3332.6	11808	2789.5	660.72	4040.4	0	1269.9	11731	10584	0	10905	3181.8	11706	2896.6	1214.6	3957.4	0	1310.8	1	1	0	1	1	1	1	1	1	0	1	19080	15540	0	11516	5906.9	16585	5044.3	194.77	4338.5	0	2736.9	17765	14485	0	12108	5642.1	16214	5139.9	1019.3	4387.7	0	2689.7	1	1	0	1	1	1	1	1	1	0	1	21369	15850	0	13205	5683.3	15986	4553.6	1040.6	3849.5	1453.6	1076.2	19894	14780	1220.5	13700	5399.4	15778	4656.2	1824.7	3848.6	1402.7	1124	1	1	0	1	1	1	1	1	1	1	1	36840000	8089100	4438600	15034000	9278000			28605	2220	31475	96272;96273;96274;96275	116354;116355;116356;116357	116354			10090	4
VFQSSTSQEQVYNDCAK	EDTVMIASKPYAFDRVFQSSTSQEQVYNDC	QSSTSQEQVYNDCAKKIVKDVLEGYNGTIF	R	V	F	A	K	K	1	0	1	1	1	3	1	0	0	0	0	1	0	1	0	3	1	0	1	2	0	0	17	0	1989.8738	Q61768;E9QAK5	Q61768	51	67	Kif5b	Kinesin-1 heavy chain;Kinesin-like protein	yes	no	3	1.4918E-05	110.32				1	11801	15466	90.054	11708	2645.6	15659	4615.7	906.18	3649.3	1409.7	666.11	10989	14418	934.09	12268	2591.7	15377	4549	1681	3649	1356	734.92	1	1	1	1	1	1	1	1	1	1	1	0	0	0	0	0	0	0	0	0	0	0	0	0	0	0	0	0	0	0	0	0	0	0	0	0	0	0	0	0	0	0	0	0	0	0	0	0	0	0	0	0	0	0	0	0	0	0	0	0	0	0	0	0	0	0	0	0	0	0	0	0	0	0	0	0	0	0	0	0	0	0	0	0	0	0	0	0	0	0	0	0	0	0	0	0	0	0	0	0	0	0	0	0	0	0	0	0	0	0	11801	15466	90.054	11708	2645.6	15659	4615.7	906.18	3649.3	1409.7	666.11	10989	14418	934.09	12268	2591.7	15377	4549	1681	3649	1356	734.92	1	1	1	1	1	1	1	1	1	1	1	9993200	0	0	0	9993200			28606	3348	31476	96276	116358	116358			10090	1
VFQVEYAMK	TGYDLSASTFSPDGRVFQVEYAMKAVENSS	FSPDGRVFQVEYAMKAVENSSTAIGIRCKD	R	V	F	M	K	A	1	0	0	0	0	1	1	0	0	0	0	1	1	1	0	0	0	0	1	2	0	0	9	0	1113.5529	O70435;E0CZ34;F8WH02;E0CYL6	O70435	21	29	Psma3	Proteasome subunit alpha type-3	yes	no	2	0.00067656	119.75	2				17611	18195	0	15438	5205	14868	2795	0	3068.5	1344.3	2225.4	16397	16968	0	15935	4930.2	14848	2969.6	0	3079.8	1257.6	2172.9	2	2	0	2	2	2	2	0	2	1	2	17611	18195	0	15438	5205	14868	2795	0	3068.5	1344.3	2225.4	16397	16968	0	15935	4930.2	14848	2969.6	0	3079.8	1257.6	2172.9	2	2	0	2	2	2	2	0	2	1	2	0	0	0	0	0	0	0	0	0	0	0	0	0	0	0	0	0	0	0	0	0	0	0	0	0	0	0	0	0	0	0	0	0	0	0	0	0	0	0	0	0	0	0	0	0	0	0	0	0	0	0	0	0	0	0	0	0	0	0	0	0	0	0	0	0	0	0	0	0	0	0	0	0	0	0	0	0	0	0	0	0	0	0	0	0	0	0	0	0	0	0	0	0	0	0	0	0	0	0	10161000	10161000	0	0	0			28607	2099	31477;31478	96277;96278	116359;116360	116360	467		10090	2
VFSDEVQQQAQLSTIR	VHPNYHKEPFLQQLKVFSDEVQQQAQLSTI	FSDEVQQQAQLSTIRSFLKLYTTMPVAKLA	K	V	F	I	R	S	1	1	0	1	0	4	1	0	0	1	1	0	0	1	0	2	1	0	0	2	0	0	16	0	1847.9377	Q8QZY1	Q8QZY1	446	461	Eif3l	Eukaryotic translation initiation factor 3 subunit L	yes	yes	2;3	1.0213E-57	225.21	1	2	2	1	205840	215370	35.467	200370	59450	190810	54786	11056	54477	19123	15053	191650	200900	11833	205330	56752	190940	55743	16362	54036	18344	15741	6	6	1	6	5	6	4	3	4	4	4	10201	8466	0	8441.4	2336.6	7484.1	1224	302.87	3005.6	937.56	645.71	9498.4	7899.6	0	8599	2212.5	7522	1354.9	689.35	2896	889.52	695.94	1	1	0	1	1	1	1	1	1	1	1	57722	57226	0	50401	15155	47591	13375	6300.8	13015	3056.7	2995.7	53738	53372	3082.1	51858	14432	47728	13585	8252.6	12900	3119	3200	2	2	0	2	2	2	1	1	1	1	1	78500	82408	0	78342	23694	75076	21895	0	20597	8789.1	6792.2	73081	76880	4367.4	80160	22592	74997	22263	0	20521	8221.8	6979.6	2	2	0	2	1	2	1	0	1	1	1	59422	67266	35.467	63189	18264	60659	18292	4452.4	17860	6339.6	4619.3	55328	62751	4383.1	64714	17515	60689	18539	7420	17718	6113.8	4866	1	1	1	1	1	1	1	1	1	1	1	162260000	3731900	61649000	32454000	64428000			28608	4192	31479	96279;96280;96281;96282;96283;96284	116361;116362;116363;116364;116365;116366	116362			10090	6
VFSGVVSTGLK	MVPTSDKGRFYAFGRVFSGVVSTGLKVRIM	AFGRVFSGVVSTGLKVRIMGPNYTPGKKED	R	V	F	L	K	V	0	0	0	0	0	0	0	2	0	0	1	1	0	1	0	2	1	0	0	3	0	0	11	0	1092.6179	P58252	P58252	416	426	Eef2	Elongation factor 2	yes	yes	2;3	1.3341E-14	185.29	2	2	2	1	1741000	1953100	2285.5	1679600	474340	1616700	494540	145040	408970	102770	144750	1620800	1821400	102330	1731500	453770	1617800	497930	203750	410400	102060	147810	9	9	3	8	8	9	8	5	7	4	7	318980	337670	0	296010	84123	274210	77079	1169	79805	0	31337	296960	314930	18007	304600	80160	274560	78637	2500.8	79322	0	31730	3	3	0	3	3	3	3	1	2	0	2	144090	152820	96.138	132930	40746	124390	38215	13262	34274	8745.6	11581	134170	142520	10589	136880	39011	124750	38773	18957	34235	8727.5	11874	2	2	2	2	2	2	2	2	2	2	2	638240	713140	0	625330	166450	596280	177840	75465	125000	30126	48757	594100	665110	25058	643400	158520	597540	178160	97368	126780	31291	49395	3	3	0	2	2	3	2	1	2	1	2	639650	749430	2189.4	625330	183020	621840	201400	55144	169890	63894	53072	595590	698840	48676	646660	176080	620970	202350	84928	170060	62041	54813	1	1	1	1	1	1	1	1	1	1	1	531580000	81198000	67777000	282560000	100040000			28609	2611	31480	96285;96286;96287;96288;96289;96290;96291	116367;116368;116369;116370;116371;116372;116373;116374;116375	116370			10090	9
VFSLSSEFK	NQLLKPTLSEIELFRVFSLSSEFKNITVRE	EIELFRVFSLSSEFKNITVREEEKLELQKL	R	V	F	F	K	N	0	0	0	0	0	0	1	0	0	0	1	1	0	2	0	3	0	0	0	1	0	0	9	0	1042.5335	Q6P4T2	Q6P4T2	1017	1025	Snrnp200	U5 small nuclear ribonucleoprotein 200 kDa helicase	yes	yes	2	0.00039327	128.38		1	1	1	48596	32677	322.67	31731	10569	31676	9993.9	0	8373.2	1756.8	1744.6	45241	30487	1310.7	32437	10061	31561	10117	0	8354	1643.4	1769.2	3	3	1	3	3	3	3	0	3	1	1	0	0	0	0	0	0	0	0	0	0	0	0	0	0	0	0	0	0	0	0	0	0	0	0	0	0	0	0	0	0	0	0	0	4952.9	4538.6	322.67	4014.9	740.07	3733.7	1727	0	1367.2	0	0	4614.1	4233.1	652.35	4128.7	753.97	3737.1	1689	0	1358.1	0	0	1	1	1	1	1	1	1	0	1	0	0	25997	18366	0	16852	5873.8	14308	5798.1	0	4531.3	1756.8	1744.6	24196	17132	658.32	17261	5551.2	14411	5846	0	4566.4	1643.4	1769.2	1	1	0	1	1	1	1	0	1	1	1	17647	9772	0	10863	3955.5	13635	2468.8	0	2474.7	0	0	16431	9122.4	0	11047	3755.3	13413	2582.1	0	2429.5	0	0	1	1	0	1	1	1	1	0	1	0	0	44756000	0	9023300	18514000	17220000			28610	3472	31481	96292;96293;96294	116376;116377;116378	116377			10090	3
VFSMWTRKR	______________________________	______________________________	M	V	F	K	R	Q	0	2	0	0	0	0	0	0	0	0	0	1	1	1	0	1	1	1	0	1	0	0	9	2	1209.6441	P58681;A2AHJ1	P58681	2	10	Tlr7	Toll-like receptor 7	yes	no	3	0.043944	60.59	2	3			0	0	0	0	0	0	0	0	0	0	0	0	0	0	0	0	0	0	0	0	0	0	0	0	0	0	0	0	0	0	0	0	0	0	0	0	0	0	0	0	0	0	0	0	0	0	0	0	0	0	0	0	0	0	0	0	0	0	0	0	0	0	0	0	0	0	0	0	0	0	0	0	0	0	0	0	0	0	0	0	0	0	0	0	0	0	0	0	0	0	0	0	0	0	0	0	0	0	0	0	0	0	0	0	0	0	0	0	0	0	0	0	0	0	0	0	0	0	0	0	0	0	0	0	0	0	0	0	0	0	0	0	0	0	0	0	0	0	0	0	0	0	0	0	0	0	0	0	0	0	0	0	0	0	0	0	0	0	0	0	0	0	0	0	0	0	0	0	0	0			28611	860	31482	96295;96296;96297;96298;96299	116379;116380;116381;116382;116383;116384;116385	116382		237;1416	10090	0
VFSWGFGGYGR	ACGANHTLVLDSQKRVFSWGFGGYGRLGHA	SQKRVFSWGFGGYGRLGHAEQKDEMVPRLV	R	V	F	G	R	L	0	1	0	0	0	0	0	4	0	0	0	0	0	2	0	1	0	1	1	1	0	0	11	0	1231.5774	Q8BK67	Q8BK67	349	359	Rcc2	Protein RCC2	yes	yes	2	1.0117E-41	221.94	1	1	2	2	394160	285020	0	239580	60692	238080	55651	8834.4	68241	2750.8	2777.9	366980	265790	4783.2	247560	57868	237480	57082	16095	66517	2609.1	2991.1	8	10	0	9	6	9	7	2	7	2	2	5750.1	5852.6	0	4640.8	941.57	2871.8	1700	0	1938.7	0	0	5353.9	5456.6	0	4752.3	921.88	2970.2	1671.3	0	1893.1	0	0	1	2	0	1	1	1	1	0	2	0	0	15499	12020	0	11832	3632.1	13164	4075.1	870.67	2918.4	796.93	697.62	14429	11215	904.65	12104	3461.1	13052	4074.6	1444.3	2908.3	781.36	741.72	1	2	0	2	1	2	2	1	1	1	1	126950	92985	0	75577	19804	77665	21575	0	22524	1953.8	2080.2	118180	86699	3878.6	78361	18867	77246	21822	0	22148	1827.7	2249.4	4	4	0	4	3	4	3	0	3	1	1	245960	174170	0	147530	36314	144380	28301	7963.8	40860	0	0	229020	162420	0	152340	34618	144220	29515	14651	39568	0	0	2	2	0	2	1	2	1	1	1	0	0	1068700000	11700000	49275000	496230000	511480000			28612	3818	31483	96300;96301;96302;96303;96304;96305	116386;116387;116388;116389;116390;116391;116392;116393;116394;116395	116390			10090	10
VFSWLATLHGGNIK	FTSATMIIAIPTGVKVFSWLATLHGGNIKW	KVFSWLATLHGGNIKWSPAMLWALGFIFLF	K	V	F	I	K	W	1	0	1	0	0	0	0	2	1	1	2	1	0	1	0	1	1	1	0	1	0	0	14	0	1541.8354	P00397	P00397	320	333	Mtco1	Cytochrome c oxidase subunit 1	yes	yes	3	3.8525E-27	198.32				1	354960	168570	7576.5	167080	51856	156110	42529	12522	43387	14566	13234	330530	157290	29056	170390	49739	156480	43653	20039	43031	14141	13699	3	3	2	3	3	3	3	3	3	3	3	0	0	0	0	0	0	0	0	0	0	0	0	0	0	0	0	0	0	0	0	0	0	0	0	0	0	0	0	0	0	0	0	0	0	0	0	0	0	0	0	0	0	0	0	0	0	0	0	0	0	0	0	0	0	0	0	0	0	0	0	0	0	0	0	0	0	0	0	0	0	0	0	0	0	0	0	0	0	0	0	0	0	0	0	0	0	0	0	0	0	0	0	0	0	0	0	0	0	0	354960	168570	7576.5	167080	51856	156110	42529	12522	43387	14566	13234	330530	157290	29056	170390	49739	156480	43653	20039	43031	14141	13699	3	3	2	3	3	3	3	3	3	3	3	58693000	0	0	0	58693000			28613	2160	31484	96306	116396;116397;116398	116398			10090	3
VFSYLDR	YMYGDMLSNVGAAEKVFSYLDRKPNLPQPG	SNVGAAEKVFSYLDRKPNLPQPGILAPPWL	K	V	F	D	R	K	0	1	0	1	0	0	0	0	0	0	1	0	0	1	0	1	0	0	1	1	0	0	7	0	898.45487	P36371	P36371	442	448	Tap2	Antigen peptide transporter 2	yes	yes	2	0.0094084	124.83	1	1	1	1	149100	111560	0	102360	29389	101900	26334	5349.8	30419	4824.1	7941.1	138800	104060	6319.7	105070	27841	101670	26998	8451.6	29970	4733.1	8328.4	6	6	0	6	6	6	6	3	6	3	5	12414	11555	0	11582	3124.6	10966	2483.8	0	3404.8	0	1703	11556	10782	641.54	11804	2963.2	10963	2581.5	0	3363.1	0	1695.5	1	1	0	1	1	1	1	0	1	0	1	39553	36510	0	33160	8884.4	31273	9182.4	2917.9	10482	2275.9	1932.5	36822	34055	2111	34037	8478.3	31338	9338.7	4378.5	10303	2249.2	2128.8	2	2	0	2	2	2	2	2	2	2	2	41976	27024	0	24083	8290.7	25581	5097.8	0	7939.8	0	1601.9	39072	25206	1155.2	24799	7771.2	25393	5425.9	0	7728.2	0	1713.5	2	2	0	2	2	2	2	0	2	0	1	55161	36466	0	33535	9088.9	34077	9570.2	2431.9	8592.6	2548.3	2703.8	51348	34016	2412	34426	8628.4	33970	9652.1	4073.1	8575.4	2484	2790.5	1	1	0	1	1	1	1	1	1	1	1	92925000	17799000	18305000	32043000	24778000			28614	2436	31485	96307;96308;96309;96310	116399;116400;116401;116402;116403;116404	116402			10090	6
VFTAIADQPWAQR	ISNQPFPELHCAALKVFTAIADQPWAQRLM	LKVFTAIADQPWAQRLMFNSPGFVEFVMDR	K	V	F	Q	R	L	3	1	0	1	0	2	0	0	0	1	0	0	0	1	1	0	1	1	0	1	0	0	13	0	1501.7678	Q8BJY1	Q8BJY1	417	429	Psmd5	26S proteasome non-ATPase regulatory subunit 5	yes	yes	2;3	1.8172E-05	132.56		2	2	1	74181	61563	0	60469	21372	55379	14858	4106.4	14957	3112	1942.5	69070	57438	3218.3	61690	20308	55533	15415	6011	14750	3080.3	2189.5	5	4	0	5	3	4	4	2	4	2	2	0	0	0	0	0	0	0	0	0	0	0	0	0	0	0	0	0	0	0	0	0	0	0	0	0	0	0	0	0	0	0	0	0	11779	11590	0	13005	2131.9	12205	3382.2	1551.3	2817.8	672.27	0	10967	10820	0	13155	2058.4	12243	3347.8	2016	2791.3	692.79	0	2	2	0	2	1	2	2	1	2	1	0	17841	12210	0	13469	3997.8	12865	2526.6	0	3362.8	0	849.01	16612	11395	0	13643	3796.3	12809	2665.6	0	3295.3	0	896.83	2	1	0	2	1	1	1	0	1	0	1	44562	37763	0	33995	15243	30309	8949.1	2555.1	8775.9	2439.8	1093.5	41491	35223	3218.3	34891	14453	30480	9401.1	3995.1	8663	2387.5	1292.7	1	1	0	1	1	1	1	1	1	1	1	26804000	0	4884100	6633900	15285000			28615	3815	31486	96311;96312;96313;96314;96315	116405;116406;116407;116408;116409	116407			10090	5
VFTESEER	ENGDIVVGASDGIIRVFTESEERTASAEEI	ASDGIIRVFTESEERTASAEEIKAFERELS	R	V	F	E	R	T	0	1	0	0	0	0	3	0	0	0	0	0	0	1	0	1	1	0	0	1	0	0	8	0	995.45599	P27612	P27612	296	303	Plaa	Phospholipase A-2-activating protein	yes	yes	2	0.00044595	161.9	1	1		1	25909	21461	0	20653	5739	20312	5688.1	2610.6	4650.4	0	584.91	24123	20023	504.1	21122	5491.3	20316	5740.2	3098.8	4632.2	0	616.21	3	3	0	3	3	3	3	2	3	0	1	7944.5	6908.7	0	8287.6	2283.5	6112.2	1873.5	1644.1	825.49	0	0	7397.1	6451.7	0	8324.8	2179.2	6260.4	1889.4	1847.9	856.37	0	0	1	1	0	1	1	1	1	1	1	0	0	8789	7324.6	0	5885.9	1347.9	6853.9	1359	966.55	1561.4	0	0	8183.4	6829.3	0	6120.7	1292.7	6790.3	1384.2	1250.9	1524.2	0	0	1	1	0	1	1	1	1	1	1	0	0	0	0	0	0	0	0	0	0	0	0	0	0	0	0	0	0	0	0	0	0	0	0	0	0	0	0	0	0	0	0	0	0	0	9175.9	7228.1	0	6479.9	2107.6	7345.7	2455.5	0	2263.5	0	584.91	8542.4	6741.8	504.1	6676.4	2019.4	7264.9	2466.6	0	2251.6	0	616.21	1	1	0	1	1	1	1	0	1	0	1	29252000	7776800	10207000	0	11268000			28616	2371	31487	96316;96317;96318	116410;116411;116412	116412			10090	3
VFTFLPAK	RSTYVLSNLAEVVERVFTFLPAKALLRVAG	LAEVVERVFTFLPAKALLRVAGVCRLWREC	R	V	F	A	K	A	1	0	0	0	0	0	0	0	0	0	1	1	0	2	1	0	1	0	0	1	0	0	8	0	921.53239	Q78JE5;D6REV6	Q78JE5	32	39	Fbxo22	F-box only protein 22	yes	no	2	0.0086471	101.99		1			5587	8098.9	0	4091.9	1371.1	6163.2	2065.3	0	652.06	0	0	5202.1	7542.1	0	4488.4	1332.1	6012.4	2014.9	0	702.07	0	0	1	1	0	1	1	1	1	0	1	0	0	0	0	0	0	0	0	0	0	0	0	0	0	0	0	0	0	0	0	0	0	0	0	0	0	0	0	0	0	0	0	0	0	0	5587	8098.9	0	4091.9	1371.1	6163.2	2065.3	0	652.06	0	0	5202.1	7542.1	0	4488.4	1332.1	6012.4	2014.9	0	702.07	0	0	1	1	0	1	1	1	1	0	1	0	0	0	0	0	0	0	0	0	0	0	0	0	0	0	0	0	0	0	0	0	0	0	0	0	0	0	0	0	0	0	0	0	0	0	0	0	0	0	0	0	0	0	0	0	0	0	0	0	0	0	0	0	0	0	0	0	0	0	0	0	0	0	0	0	0	0	0	1738800	0	1738800	0	0			28617	3574	31488	96319	116413	116413			10090	1
VFTKPVDPDEVPDYVTVIK	LRNVTHRLAIDKRFRVFTKPVDPDEVPDYV	PVDPDEVPDYVTVIKQPMDLSSVISKIDLH	R	V	F	I	K	Q	0	0	0	3	0	0	1	0	0	1	0	2	0	1	3	0	2	0	1	5	0	0	19	0	2160.1354	Q8CDM1;G3X963	Q8CDM1	657	675	Atad2	ATPase family AAA domain-containing protein 2	yes	no	3	3.9479E-09	118.52				1	0	0	0	0	0	0	0	0	0	0	0	0	0	0	0	0	0	0	0	0	0	0	0	0	0	0	0	0	0	0	0	0	0	0	0	0	0	0	0	0	0	0	0	0	0	0	0	0	0	0	0	0	0	0	0	0	0	0	0	0	0	0	0	0	0	0	0	0	0	0	0	0	0	0	0	0	0	0	0	0	0	0	0	0	0	0	0	0	0	0	0	0	0	0	0	0	0	0	0	0	0	0	0	0	0	0	0	0	0	0	0	0	0	0	0	0	0	0	0	0	0	0	0	0	0	0	0	0	0	0	0	0	0	0	0	0	0	0	0	0	0	0	0	0	0	0	0	0	0	0	0	0	0	0	0	0	0	0	0	0	0	0	0	0	0	0	0	0	0	0			28618	1853	31489	96320	116414	116414		3596	10090	0
VFTTQELVQAFTHAPAALEADR	TLKETFLTSPEELYRVFTTQELVQAFTHAP	VQAFTHAPAALEADRGGKFHMVDGNVTGEF	R	V	F	D	R	G	5	1	0	1	0	2	2	0	1	0	2	0	0	2	1	0	3	0	0	2	0	0	22	0	2414.223	Q8BK64	Q8BK64	225	246	Ahsa1	Activator of 90 kDa heat shock protein ATPase homolog 1	yes	yes	3	1.4198E-06	107.57				1	7441.8	8427.6	433.33	8388.7	2194.8	7480	2271.7	869.03	2697.8	1084.2	0	6932.3	7863.7	947.33	8547	2132.7	7527.6	2313.4	1223.6	2630.1	1050	0	1	1	1	1	1	1	1	1	1	1	0	0	0	0	0	0	0	0	0	0	0	0	0	0	0	0	0	0	0	0	0	0	0	0	0	0	0	0	0	0	0	0	0	0	0	0	0	0	0	0	0	0	0	0	0	0	0	0	0	0	0	0	0	0	0	0	0	0	0	0	0	0	0	0	0	0	0	0	0	0	0	0	0	0	0	0	0	0	0	0	0	0	0	0	0	0	0	0	0	0	0	0	0	0	0	0	0	0	0	0	7441.8	8427.6	433.33	8388.7	2194.8	7480	2271.7	869.03	2697.8	1084.2	0	6932.3	7863.7	947.33	8547	2132.7	7527.6	2313.4	1223.6	2630.1	1050	0	1	1	1	1	1	1	1	1	1	1	0	15294000	0	0	0	15294000			28619	3817	31490	96321	116415	116415			10090	1
VFTTVGSAEK	VGQAAISIALSLGCRVFTTVGSAEKRAYLQ	SLGCRVFTTVGSAEKRAYLQARFPQLDDTS	R	V	F	E	K	R	1	0	0	0	0	0	1	1	0	0	0	1	0	1	0	1	2	0	0	2	0	0	10	0	1037.5393	P19096;A0A0U1RNJ1	P19096	1688	1697	Fasn	Fatty acid synthase;[Acyl-carrier-protein] S-acetyltransferase;[Acyl-carrier-protein] S-malonyltransferase;3-oxoacyl-[acyl-carrier-protein] synthase;3-oxoacyl-[acyl-carrier-protein] reductase;3-hydroxyacyl-[acyl-carrier-protein] dehydratase;Enoyl-[acyl-carrier-protein] reductase;Oleoyl-[acyl-carrier-protein] hydrolase	yes	no	2;3	0.0002287	131.52	2	2	2	1	352090	355970	44.93	309300	88567	317050	90247	11231	85836	10504	25748	327760	331980	16877	318950	84404	315640	91317	19452	85385	10218	26588	8	8	1	8	8	8	8	4	8	4	7	68770	74654	0	63948	18961	68848	15359	1721.5	20011	838.46	5096.8	64007	69620	1877.7	66067	17887	68327	15912	4221.5	19625	784.34	5268.4	3	3	0	3	3	3	3	1	3	1	2	48797	46255	44.93	42299	13076	43691	15149	3412.1	10320	3813.9	2966.2	45433	43146	3304.1	43453	12575	43519	15108	5514	10449	3708.3	3089	2	2	1	2	2	2	2	2	2	2	2	149870	147230	0	123990	37096	128580	35047	0	36749	0	9495.2	139510	137300	6935.4	128200	35264	127820	35709	0	36345	0	10003	2	2	0	2	2	2	2	0	2	0	2	84647	87821	0	79057	19433	75932	24692	6097.7	18756	5851.6	8189.8	78804	81914	4759.4	81223	18678	75978	24587	9716.7	18965	5725.2	8227.4	1	1	0	1	1	1	1	1	1	1	1	88246000	21833000	16408000	40857000	9147700			28620	2306	31491	96322;96323;96324;96325;96326;96327;96328	116416;116417;116418;116419;116420;116421;116422;116423	116420			10090	8
VFVANPNK	DKSRNIQFEAFHVFKVFVANPNKTQPILDI	EAFHVFKVFVANPNKTQPILDILLKNQTKL	K	V	F	N	K	T	1	0	2	0	0	0	0	0	0	0	0	1	0	1	1	0	0	0	0	2	0	0	8	0	887.4865	Q06138	Q06138	280	287	Cab39	Calcium-binding protein 39	yes	yes	2	0.0077102	104.11	1		1	1	121310	124000	0	118230	32869	108130	30928	3776.8	31049	8696	8767.3	112930	115680	5561.3	120870	31256	108430	31477	9253.5	30791	8260.6	9147.2	3	3	0	3	3	3	3	3	3	2	3	21597	20264	0	17990	5010.6	17255	4896.2	721.3	5021.6	0	1227.9	20104	18900	934.52	18502	4761	17252	4976.3	1546.2	4968.5	0	1302	1	1	0	1	1	1	1	1	1	0	1	0	0	0	0	0	0	0	0	0	0	0	0	0	0	0	0	0	0	0	0	0	0	0	0	0	0	0	0	0	0	0	0	0	59707	59318	0	58472	14698	51994	15021	1272.4	16079	5299.9	4577.8	55584	55347	3152.3	59614	14025	52227	15252	3974	15903	5010.3	4772.1	1	1	0	1	1	1	1	1	1	1	1	40009	44413	0	41764	13160	38877	11011	1783.2	9948.3	3396.1	2961.6	37241	41433	1474.6	42751	12469	38950	11249	3733.4	9919.3	3250.4	3073.2	1	1	0	1	1	1	1	1	1	1	1	53938000	10267000	0	23499000	20172000			28621	2919	31492	96329;96330;96331	116424;116425;116426	116424			10090	3
VFVDVVNGEYVPR	THELPAIKSPADIYRVFVDVVNGEYVPRKS	YRVFVDVVNGEYVPRKSILKSRSRENSVCS	R	V	F	P	R	K	0	1	1	1	0	0	1	1	0	0	0	0	0	1	1	0	0	0	1	5	0	0	13	0	1491.7722	Q3TLD5;A0A0U1RPG9;A0A0U1RNX4	Q3TLD5	391	403	Uri1	Unconventional prefoldin RPB5 interactor	yes	no	2;3	0.00047348	113.61				2	0	0	0	0	0	0	0	0	0	0	0	0	0	0	0	0	0	0	0	0	0	0	0	0	0	0	0	0	0	0	0	0	0	0	0	0	0	0	0	0	0	0	0	0	0	0	0	0	0	0	0	0	0	0	0	0	0	0	0	0	0	0	0	0	0	0	0	0	0	0	0	0	0	0	0	0	0	0	0	0	0	0	0	0	0	0	0	0	0	0	0	0	0	0	0	0	0	0	0	0	0	0	0	0	0	0	0	0	0	0	0	0	0	0	0	0	0	0	0	0	0	0	0	0	0	0	0	0	0	0	0	0	0	0	0	0	0	0	0	0	0	0	0	0	0	0	0	0	0	0	0	0	0	0	0	0	0	0	0	0	0	0	0	0	0	0	0	0	0	0			28622	360	31493	96332;96333	116427;116428	116427		2289	10090	0
VFVGEEDPEAQSVTLR	KTASGDYIDSSWELRVFVGEEDPEAQSVTL	FVGEEDPEAQSVTLRVTGESHIGGVLLKIV	R	V	F	L	R	V	1	1	0	1	0	1	3	1	0	0	1	0	0	1	1	1	1	0	0	3	0	0	16	0	1774.8737	Q8K1B8;A0A494B9W3;A0A494BBJ8;A0A494B9F7	Q8K1B8	20	35	Fermt3	Fermitin family homolog 3	yes	no	2;3	5.2994E-27	186.51	3	3	2	2	388970	423910	1665.4	381760	101820	381700	119550	43155	102290	27692	18012	362150	395400	16914	392440	97905	381250	119770	59203	101830	27451	19834	10	10	2	10	10	10	9	8	9	5	7	64138	61489	0	48165	14609	50822	17891	2825.8	13196	2557.7	3343.5	59705	57326	2811.4	50117	13980	50532	17801	3990.6	13281	2392.6	3530.4	3	3	0	3	3	3	2	1	2	1	2	101070	91794	1665.4	86532	22367	81270	22668	9500.7	21096	5969.1	5245.7	94117	85634	8521.5	88570	21535	81504	22928	13176	20968	5944.4	5551	3	3	2	3	3	3	3	3	3	2	3	107770	143420	0	116890	32432	122120	35281	16815	34460	7192.2	2997.3	100350	133720	0	121200	31169	121720	35613	22123	33977	7377.6	3815.1	2	2	0	2	2	2	2	2	2	1	1	115990	127210	0	130170	32407	127490	43707	14014	33535	11973	6425.2	107980	118710	5581.4	132550	31221	127490	43428	19914	33600	11736	6937.5	2	2	0	2	2	2	2	2	2	1	1	240640000	39548000	46885000	93675000	60531000			28623	4123	31494	96334;96335;96336;96337;96338;96339;96340;96341;96342;96343	116429;116430;116431;116432;116433;116434;116435;116436;116437;116438	116438			10090	10
VFVGGLSPDTSEEQIK	PKRAKALKGKEPPKKVFVGGLSPDTSEEQI	FVGGLSPDTSEEQIKEYFGAFGEIENIELP	K	V	F	I	K	E	0	0	0	1	0	1	2	2	0	1	1	1	0	1	1	2	1	0	0	2	0	0	16	0	1704.857	D3YTQ3;F6VQH5;Q9Z130	D3YTQ3	235	250	Hnrnpdl	Heterogeneous nuclear ribonucleoprotein D-like	no	no	2;3	1.4982E-10	146.59		2	1		82382	61911	436.34	56168	15738	58433	14844	4318.6	14924	6849.9	4449.4	76698	57748	4736.9	57740	14976	58172	15106	7140.3	14755	6585.7	4616.4	3	3	1	3	2	3	3	2	2	2	2	0	0	0	0	0	0	0	0	0	0	0	0	0	0	0	0	0	0	0	0	0	0	0	0	0	0	0	0	0	0	0	0	0	43912	38999	436.34	35037	9840.6	37062	10371	2143.1	9815	3774	2321.9	40889	36376	3359.5	36054	9444.8	36846	10475	3932.7	9690.4	3618.7	2471.8	2	2	1	2	1	2	2	1	1	1	1	38470	22912	0	21131	5897.5	21372	4472.4	2175.4	5109.3	3075.9	2127.5	35809	21372	1377.4	21687	5530.8	21326	4630.8	3207.6	5064.2	2967	2144.6	1	1	0	1	1	1	1	1	1	1	1	0	0	0	0	0	0	0	0	0	0	0	0	0	0	0	0	0	0	0	0	0	0	0	0	0	0	0	0	0	0	0	0	0	25491000	0	14312000	11179000	0			28624	1169;5369	31495	96344;96345;96346	116439;116440;116441	116440			10090	3
VFVHYTGWLLDGTK	KREGTGTETPMIGDRVFVHYTGWLLDGTKF	RVFVHYTGWLLDGTKFDSSLDRKDKFSFDL	R	V	F	T	K	F	0	0	0	1	0	0	0	2	1	0	2	1	0	1	0	0	2	1	1	2	0	0	14	0	1634.8457	P30416;F6S2D5;F7CAT1	P30416	53	66	Fkbp4	Peptidyl-prolyl cis-trans isomerase FKBP4;Peptidyl-prolyl cis-trans isomerase FKBP4, N-terminally processed;Peptidyl-prolyl cis-trans isomerase	yes	no	3	0.0017001	85.536			1	2	455570	414810	292.21	392720	117480	404420	93060	31235	94313	35443	33783	424140	386980	27162	402380	111650	402890	95711	50717	93744	34442	34463	3	3	1	3	3	3	3	3	3	3	3	0	0	0	0	0	0	0	0	0	0	0	0	0	0	0	0	0	0	0	0	0	0	0	0	0	0	0	0	0	0	0	0	0	0	0	0	0	0	0	0	0	0	0	0	0	0	0	0	0	0	0	0	0	0	0	0	0	0	0	0	0	0	0	0	0	0	78865	71180	0	63311	13232	70714	13214	1893	12635	2853.5	8081.6	73404	66389	2253.1	65254	12468	70035	13386	5426.6	12717	2747.3	7937	1	1	0	1	1	1	1	1	1	1	1	376710	343630	292.21	329410	104250	333710	79846	29342	81678	32590	25701	350730	320590	24909	337120	99186	332850	82325	45291	81027	31695	26526	2	2	1	2	2	2	2	2	2	2	2	147600000	0	0	60775000	86823000			28625	2396	31496	96347;96348;96349	116442;116443;116444	116442			10090	3
VFVLDEADVMIATQGHQDQSIR	DWCSKLKFIDPKKIKVFVLDEADVMIATQG	DVMIATQGHQDQSIRIQRMLPRNCQMLLFS	K	V	F	I	R	I	2	1	0	3	0	3	1	1	1	2	1	0	1	1	0	1	1	0	0	3	0	0	22	0	2471.2115	Q61655;Q8R3C7;Q8BZY3	Q8R3C7	238	259	Ddx19a;Ddx19b	ATP-dependent RNA helicase DDX19A	no	no	3	4.0828E-15	124.82		1			939.3	1073.4	0	660.15	0	657.41	0	0	701.73	0	0	874.58	1000	0	702.6	0	655.12	0	0	658.28	0	0	1	1	0	1	0	1	0	0	1	0	0	0	0	0	0	0	0	0	0	0	0	0	0	0	0	0	0	0	0	0	0	0	0	0	0	0	0	0	0	0	0	0	0	0	939.3	1073.4	0	660.15	0	657.41	0	0	701.73	0	0	874.58	1000	0	702.6	0	655.12	0	0	658.28	0	0	1	1	0	1	0	1	0	0	1	0	0	0	0	0	0	0	0	0	0	0	0	0	0	0	0	0	0	0	0	0	0	0	0	0	0	0	0	0	0	0	0	0	0	0	0	0	0	0	0	0	0	0	0	0	0	0	0	0	0	0	0	0	0	0	0	0	0	0	0	0	0	0	0	0	0	0	0	2339300	0	2339300	0	0			28626	3339;3946	31497	96350	116445	116445			10090	1
VFVQGYEK	VEPLDPPAGSAPGERVFVQGYEKGQPDEEL	GSAPGERVFVQGYEKGQPDEELKPKKKVFE	R	V	F	E	K	G	0	0	0	0	0	1	1	1	0	0	0	1	0	1	0	0	0	0	1	2	0	0	8	0	968.49673	Q91WQ3;A2A7S7	Q91WQ3	467	474	Yars	Tyrosine--tRNA ligase, cytoplasmic;Tyrosine--tRNA ligase, cytoplasmic, N-terminally processed;Tyrosine--tRNA ligase	yes	no	2	0.0016736	130.27	1		1	1	114360	93560	0	83224	27396	81755	22782	389.57	24591	4195.6	4420.9	106450	87263	4726.9	85610	25922	81549	23406	2517.3	24223	3940.9	4686.4	3	3	0	3	3	3	3	2	3	2	2	26121	26437	0	21964	6008.1	20504	4878.1	324.54	5619.7	1845.4	2339.9	24315	24652	1044.3	22701	5677.8	20525	5030.1	1393.9	5568.2	1739.7	2358.8	1	1	0	1	1	1	1	1	1	1	1	0	0	0	0	0	0	0	0	0	0	0	0	0	0	0	0	0	0	0	0	0	0	0	0	0	0	0	0	0	0	0	0	0	51912	40295	0	38217	14815	41593	11303	0	12423	0	2081	48321	37592	1937.7	39185	13997	41229	11683	0	12222	0	2327.6	1	1	0	1	1	1	1	0	1	0	1	36325	26828	0	23043	6572.8	19659	6600.8	65.023	6548.8	2350.2	0	33815	25019	1744.8	23724	6247.7	19796	6692.4	1123.4	6432.2	2201.2	0	1	1	0	1	1	1	1	1	1	1	0	73018000	13050000	0	35684000	24284000			28627	4406	31498	96351;96352;96353	116446;116447;116448	116448			10090	3
VFVSPLAK	VAPTPSAAPAGPKGRVFVSPLAKKLAAEKG	PAGPKGRVFVSPLAKKLAAEKGIDLTQVKG	R	V	F	A	K	K	1	0	0	0	0	0	0	0	0	0	1	1	0	1	1	1	0	0	0	2	0	0	8	0	859.51674	Q8BMF4	Q8BMF4	350	357	Dlat	Dihydrolipoyllysine-residue acetyltransferase component of pyruvate dehydrogenase complex, mitochondrial	yes	yes	2	0.0039131	113.89			1		72507	48291	0	41969	12775	42646	8389.4	2736.7	13115	7271.8	3549.7	67511	45037	0	43271	12139	42506	8885.4	4932.3	12796	6915.1	3720.4	1	1	0	1	1	1	1	1	1	1	1	0	0	0	0	0	0	0	0	0	0	0	0	0	0	0	0	0	0	0	0	0	0	0	0	0	0	0	0	0	0	0	0	0	0	0	0	0	0	0	0	0	0	0	0	0	0	0	0	0	0	0	0	0	0	0	0	0	0	0	0	0	0	0	0	0	0	72507	48291	0	41969	12775	42646	8389.4	2736.7	13115	7271.8	3549.7	67511	45037	0	43271	12139	42506	8885.4	4932.3	12796	6915.1	3720.4	1	1	0	1	1	1	1	1	1	1	1	0	0	0	0	0	0	0	0	0	0	0	0	0	0	0	0	0	0	0	0	0	0	0	0	0	0	0	0	0	0	0	0	0	20624000	0	0	20624000	0			28628	3840	31499	96354	116449	116449			10090	1
VFVSVTK	DSPVNKVEPNDTLEKVFVSVTKYPDEKRLK	EPNDTLEKVFVSVTKYPDEKRLKGLSKQLD	K	V	F	T	K	Y	0	0	0	0	0	0	0	0	0	0	0	1	0	1	0	1	1	0	0	3	0	0	7	0	778.45889	Q9D6K9;H3BJH5;H3BJ49;H3BJQ0	Q9D6K9	95	101	Cers5	Ceramide synthase 5	yes	no	2	0.037893	91.9		1			23370	17147	0	17219	5348.6	18428	4357.7	2443.6	5145.3	1964.1	1191.5	21755	16000	1131.6	17579	5067.6	18339	4496.4	3276.8	5059.7	1938	1271.8	1	1	0	1	1	1	1	1	1	1	1	0	0	0	0	0	0	0	0	0	0	0	0	0	0	0	0	0	0	0	0	0	0	0	0	0	0	0	0	0	0	0	0	0	23370	17147	0	17219	5348.6	18428	4357.7	2443.6	5145.3	1964.1	1191.5	21755	16000	1131.6	17579	5067.6	18339	4496.4	3276.8	5059.7	1938	1271.8	1	1	0	1	1	1	1	1	1	1	1	0	0	0	0	0	0	0	0	0	0	0	0	0	0	0	0	0	0	0	0	0	0	0	0	0	0	0	0	0	0	0	0	0	0	0	0	0	0	0	0	0	0	0	0	0	0	0	0	0	0	0	0	0	0	0	0	0	0	0	0	0	0	0	0	0	0	3264400	0	3264400	0	0			28629	1908	31500	96355	116450	116450			10090	1
VFVTGPLPAEGR	______________________________	LMKVFVTGPLPAEGRAALAQAADCEVEQWN	K	V	F	G	R	A	1	1	0	0	0	0	1	2	0	0	1	0	0	1	2	0	1	0	0	2	0	0	12	0	1241.6768	Q91Z53;D6REG4	Q91Z53	9	20	Grhpr	Glyoxylate reductase/hydroxypyruvate reductase	yes	no	2	0.00050552	126.03	1		2		31991	33908	29.652	29358	7322.4	30549	5251.7	3532.3	6984.8	2601.5	1658.2	29787	31622	504.76	30289	6970.8	30441	5347.9	4340	6841	2579.1	1661.1	3	3	1	3	3	3	2	1	3	2	1	6554.1	7250.4	29.652	6693.4	1823.1	7204.7	1575.2	0	1404.4	945.07	0	6102.8	6763.3	504.76	6875.4	1743.7	7146.2	1605.5	0	1386.4	884.07	0	1	1	1	1	1	1	1	0	1	1	0	0	0	0	0	0	0	0	0	0	0	0	0	0	0	0	0	0	0	0	0	0	0	0	0	0	0	0	0	0	0	0	0	0	25436	26657	0	22664	5499.3	23344	3676.4	3532.3	5580.4	1656.4	1658.2	23684	24859	0	23414	5227.1	23294	3742.4	4340	5454.6	1695	1661.1	2	2	0	2	2	2	1	1	2	1	1	0	0	0	0	0	0	0	0	0	0	0	0	0	0	0	0	0	0	0	0	0	0	0	0	0	0	0	0	0	0	0	0	0	58123000	14578000	0	43545000	0			28630	4447	31501	96356;96357;96358	116451;116452;116453	116453			10090	3
VFVTLTCAFR	DGVVLVDPDYLKDRKVFVTLTCAFRYGRED	LKDRKVFVTLTCAFRYGREDLDVLGLSFRK	K	V	F	F	R	Y	1	1	0	0	1	0	0	0	0	0	1	0	0	2	0	0	2	0	0	2	0	0	10	0	1212.6325	Q91YI4	Q91YI4	54	63	Arrb2	Beta-arrestin-2	yes	yes	2	2.2881E-09	175.44		1	1	1	86346	89892	0	70274	19879	78224	24952	7199.7	15701	5169.1	1940.9	80391	83806	3357.5	73196	19140	77603	24758	9702.5	15890	5104.6	1997.9	4	4	0	4	3	4	3	2	3	1	1	0	0	0	0	0	0	0	0	0	0	0	0	0	0	0	0	0	0	0	0	0	0	0	0	0	0	0	0	0	0	0	0	0	6612.9	6573.4	0	6055.2	1915	5988.8	1341.4	667.1	608.71	0	0	6157.3	6131.7	0	6212.9	1821.8	5985.5	1368	809.63	629.72	0	0	2	2	0	2	1	2	1	1	1	0	0	22744	29849	0	21461	5649	20291	6200.5	0	5996.7	0	1940.9	21177	27820	0	22469	5430.4	20288	6254.3	0	5965.7	0	1997.9	1	1	0	1	1	1	1	0	1	0	1	56989	53470	0	42758	12315	51943	17410	6532.6	9095.6	5169.1	0	53057	49853	3357.5	44514	11888	51329	17136	8892.8	9294.4	5104.6	0	1	1	0	1	1	1	1	1	1	1	0	166690000	0	13596000	63585000	89510000			28631	4428	31502	96359;96360;96361	116454;116455;116456;116457	116456			10090	4
VFVVMEK	PGIVNLECMFETPEKVFVVMEKLHGDMLEM	CMFETPEKVFVVMEKLHGDMLEMILSSEKG	K	V	F	E	K	L	0	0	0	0	0	0	1	0	0	0	0	1	1	1	0	0	0	0	0	3	0	0	7	0	850.46226	Q8BZ03;Q62101;Q8K1Y2;D3Z6I0;Q5FWX6	Q8BZ03	624	630	Prkd2;Prkd1;Prkd3	Serine/threonine-protein kinase D2;Serine/threonine-protein kinase D1;Serine/threonine-protein kinase D3;Protein kinase C;Serine/threonine-protein kinase	no	no	2	0.037881	91.906	1		1		51434	37429	0	33633	7714.1	31579	10102	778.97	8924.6	1107.3	4147.7	47878	34911	1618	34548	7362.2	31605	10085	1187.2	8961.2	1067.9	4149	2	2	0	2	2	2	2	1	2	1	2	8058.2	7899.8	0	6809.3	1778.6	8414.9	2398.7	778.97	2403.9	1107.3	1058.9	7503	7367.3	0	7047.6	1721	8301.9	2400.8	1187.2	2397.6	1067.9	1063.1	1	1	0	1	1	1	1	1	1	1	1	0	0	0	0	0	0	0	0	0	0	0	0	0	0	0	0	0	0	0	0	0	0	0	0	0	0	0	0	0	0	0	0	0	43376	29529	0	26823	5935.6	23164	7703	0	6520.6	0	3088.8	40376	27544	1618	27501	5641.2	23303	7684.5	0	6563.6	0	3085.9	1	1	0	1	1	1	1	0	1	0	1	0	0	0	0	0	0	0	0	0	0	0	0	0	0	0	0	0	0	0	0	0	0	0	0	0	0	0	0	0	0	0	0	0	12769000	4947200	0	7822200	0			28632	3937;3360	31503	96362;96363	116458;116459	116458			10090	2
VFYQMYEK	CYYTFDPKYEAKQLRVFYQMYEKGLVYRSY	YEAKQLRVFYQMYEKGLVYRSYKPVYWSPS	R	V	F	E	K	G	0	0	0	0	0	1	1	0	0	0	0	1	1	1	0	0	0	0	2	1	0	0	8	0	1106.5107	Q8BIJ6;E9PWN2;E9PWN3	Q8BIJ6	226	233	Iars2	Isoleucine--tRNA ligase, mitochondrial	yes	no	2	0.0022023	124.98			1		6740.1	4410.7	0	2441.9	1646.4	3423.7	1054	0	1494.9	0	0	6275.7	4108.3	0	2644.9	1563.8	3350.3	1113.8	0	1448.5	0	0	1	1	0	1	1	1	1	0	1	0	0	0	0	0	0	0	0	0	0	0	0	0	0	0	0	0	0	0	0	0	0	0	0	0	0	0	0	0	0	0	0	0	0	0	0	0	0	0	0	0	0	0	0	0	0	0	0	0	0	0	0	0	0	0	0	0	0	0	0	0	0	0	0	0	0	0	0	6740.1	4410.7	0	2441.9	1646.4	3423.7	1054	0	1494.9	0	0	6275.7	4108.3	0	2644.9	1563.8	3350.3	1113.8	0	1448.5	0	0	1	1	0	1	1	1	1	0	1	0	0	0	0	0	0	0	0	0	0	0	0	0	0	0	0	0	0	0	0	0	0	0	0	0	0	0	0	0	0	0	0	0	0	0	4897200	0	0	4897200	0			28633	3798	31504	96364	116460	116460			10090	1
VFYYLVQDLK	SLIDVNQSKDPEGLRVFYYLVQDLKCLVFS	PEGLRVFYYLVQDLKCLVFSLIGLHFKIKP	R	V	F	L	K	C	0	0	0	1	0	1	0	0	0	0	2	1	0	1	0	0	0	0	2	2	0	0	10	0	1286.6911	P61327;Q9CQL1;G3UZW7	P61327	121	130	Magoh;Magohb	Protein mago nashi homolog;Protein mago nashi homolog 2	no	no	2;3	3.9802E-30	214.13	1	2	4	3	2846100	2341800	0	2016500	661800	2020300	653390	142760	598640	131530	154360	2649700	2183900	144880	2080200	631420	2015700	661510	226050	595640	128600	162160	21	22	0	22	19	22	21	15	21	13	16	0	0	0	0	0	0	0	0	0	0	0	0	0	0	0	0	0	0	0	0	0	0	0	0	0	0	0	0	0	0	0	0	0	128440	118120	0	106450	39141	104770	36756	7683.4	29420	7175.4	7412	119570	110180	5704.5	109390	37287	104650	37181	12494	29470	6995.7	7779.1	4	5	0	5	4	5	4	3	4	2	2	708560	582500	0	528650	136170	504420	144550	14152	131180	13415	42042	659660	543330	28447	542750	130070	504350	145770	25801	130880	12849	43190	11	11	0	11	9	11	11	6	11	5	9	2009100	1641200	0	1381400	486480	1411100	472080	120920	438030	110940	104900	1870400	1530400	110720	1428000	464060	1406700	478550	187760	435300	108760	111190	6	6	0	6	6	6	6	6	6	6	5	1449300000	2413300	40397000	283800000	1122700000			28634	2659	31505	96365;96366;96367;96368;96369;96370;96371;96372;96373;96374	116461;116462;116463;116464;116465;116466;116467;116468;116469;116470;116471;116472;116473;116474;116475;116476;116477;116478;116479;116480;116481;116482;116483	116468			10090	23
VGAAEEELHK	LQKSVEEEERVWKAKVGAAEEELHKSRVTV	VWKAKVGAAEEELHKSRVTVKHLEDIVEKL	K	V	G	H	K	S	2	0	0	0	0	0	3	1	1	0	1	1	0	0	0	0	0	0	0	1	0	0	10	0	1081.5404	Q99PL5;A2AVJ7	Q99PL5	1359	1368	Rrbp1	Ribosome-binding protein 1	yes	no	3	0.00012626	131.52		1	1	1	155500	116830	465.32	108170	32768	108850	29088	3286.5	26750	5356.2	8344.6	144770	108990	8777.4	110970	31171	108470	29626	6316.4	26662	5145.9	8563.6	3	3	1	3	3	3	3	2	3	2	2	0	0	0	0	0	0	0	0	0	0	0	0	0	0	0	0	0	0	0	0	0	0	0	0	0	0	0	0	0	0	0	0	0	9353.8	13546	465.32	11741	2781.3	13690	2242.7	687.48	1803.9	1064.8	0	8712.7	12633	1117.1	12134	2681.5	13534	2289.5	1366.5	1790.4	1024.4	0	1	1	1	1	1	1	1	1	1	1	0	78009	49242	0	49123	15191	47838	12865	0	12515	0	4111.4	72619	45948	3755.1	50103	14388	47739	13160	0	12449	0	4226.3	1	1	0	1	1	1	1	0	1	0	1	68142	54045	0	47304	14796	47318	13981	2599	12430	4291.4	4233.2	63439	50405	3905.2	48734	14102	47199	14176	4950	12423	4121.5	4337.4	1	1	0	1	1	1	1	1	1	1	1	25499000	0	2475700	13240000	9783900			28635	944	31506	96375;96376;96377	116484;116485;116486	116485			10090	3
VGAAEIISR	NYRQLVDTTVELANKVGAAEIISRIVDDLK	VELANKVGAAEIISRIVDDLKDEAEQYRKM	K	V	G	S	R	I	2	1	0	0	0	0	1	1	0	2	0	0	0	0	0	1	0	0	0	1	0	0	9	0	914.51853	Q99NB9;G5E866	Q99NB9	844	852	Sf3b1	Splicing factor 3B subunit 1	yes	no	2	4.5577E-05	153.08	1	1	1	1	130300	109740	0	103270	29464	92700	28506	4679	23645	3695.3	7943.9	121300	102370	5543.1	105660	28048	93111	28814	7748.7	23710	3613.3	8149.2	4	4	0	4	4	4	4	3	4	2	4	32694	36663	0	29265	9027.6	28163	8857.2	0	6901	0	2271.2	30437	34182	1892.3	30361	8620.1	28126	8932.6	0	6941.9	0	2334.2	1	1	0	1	1	1	1	0	1	0	1	14995	12937	0	15453	4530	12719	5000.3	991.44	3031.7	1475.5	1636.6	13962	12081	0	15546	4355.4	12863	4986.5	1614.4	3120.9	1421.1	1621.9	1	1	0	1	1	1	1	1	1	1	1	46876	32529	0	31096	7219.1	27608	7621.5	879.48	8408	0	1956.7	43629	30348	1178.4	31772	6792.2	27740	7734.1	2216.8	8290.4	0	2087.2	1	1	0	1	1	1	1	1	1	0	1	35738	27607	0	27461	8687.1	24210	7026.9	2808.1	5304	2219.8	2079.5	33274	25759	2472.4	27976	8280.6	24383	7161.1	3917.6	5356.9	2192.2	2105.8	1	1	0	1	1	1	1	1	1	1	1	149440000	29831000	32577000	47152000	39883000			28636	1871	31507	96378;96379;96380;96381	116487;116488;116489;116490	116488			10090	4
VGAAYSLR	______________________________	QPPPTRRVGAAYSLRQKLIFSPGSDCEEEE	R	V	G	L	R	Q	2	1	0	0	0	0	0	1	0	0	1	0	0	0	0	1	0	0	1	1	0	0	8	0	835.4552	P47810	P47810	15	22	Wee1	Wee1-like protein kinase	yes	yes	2	0.003993	105.2			1		0	0	0	0	0	0	0	0	0	0	0	0	0	0	0	0	0	0	0	0	0	0	0	0	0	0	0	0	0	0	0	0	0	0	0	0	0	0	0	0	0	0	0	0	0	0	0	0	0	0	0	0	0	0	0	0	0	0	0	0	0	0	0	0	0	0	0	0	0	0	0	0	0	0	0	0	0	0	0	0	0	0	0	0	0	0	0	0	0	0	0	0	0	0	0	0	0	0	0	0	0	0	0	0	0	0	0	0	0	0	0	0	0	0	0	0	0	0	0	0	0	0	0	0	0	0	0	0	0	0	0	0	0	0	0	0	0	0	0	0	0	0	0	0	0	0	0	0	0	0	0	0	0	0	0	0	0	0	0	0	0	0	0	0	0	0	0	0	0	0			28637	2499	31508	96382	116491	116491		4229	10090	0
VGADLSLLDR	AVITKQEDVVEDLLRVGADLSLLDRWGNSV	EDLLRVGADLSLLDRWGNSVLHLAAKEGHD	R	V	G	D	R	W	1	1	0	2	0	0	0	1	0	0	3	0	0	0	0	1	0	0	0	1	0	0	10	0	1057.5768	P25799;F6Z9G5;V9GX90	P25799	600	609	Nfkb1	Nuclear factor NF-kappa-B p105 subunit;Nuclear factor NF-kappa-B p50 subunit	yes	no	2	0.00080125	128.38	1	1	1	1	57225	61670	33.942	55687	13249	57957	13628	1474	10731	0	4603.8	53276	57522	1376.4	57266	12662	57633	13714	4284.4	10827	0	4630.8	4	4	1	4	4	4	4	3	4	0	4	17770	17289	0	16773	3045.4	16288	3050.4	230.97	2588.2	0	1592.3	16546	16130	0	17141	2920.2	16262	3079.6	1038.3	2618	0	1566.9	1	1	0	1	1	1	1	1	1	0	1	9567.5	10543	0	9061.2	2354.8	9263	2443.4	398.75	2018.1	0	637.12	8908.3	9832.4	0	9351.6	2260.1	9224.9	2460.7	840.85	2022.7	0	657.36	1	1	0	1	1	1	1	1	1	0	1	21472	24830	0	21720	5375.7	24466	6178.6	0	4282.4	0	1567.4	19986	23157	730.27	22419	5121	24205	6166.6	1214	4343.3	0	1596.1	1	1	0	1	1	1	1	0	1	0	1	8415	9008.5	33.942	8132.5	2473.5	7939.6	1955.9	844.28	1842.4	0	806.93	7835.5	8402.6	646.08	8355.5	2360.8	7940.8	2007.5	1191.2	1842.6	0	810.47	1	1	1	1	1	1	1	1	1	0	1	40716000	10332000	8028200	12965000	9390400			28638	2351	31509	96383;96384;96385;96386	116492;116493;116494;116495	116494			10090	4
VGADSAR	FLTNQWAATKPQDVRVGADSARAAITFSFF	ATKPQDVRVGADSARAAITFSFFSIFSWCL	R	V	G	A	R	A	2	1	0	1	0	0	0	1	0	0	0	0	0	0	0	1	0	0	0	1	0	0	7	0	674.33475	H3BIZ8;B0QZP8;O55101	H3BIZ8	140	146	Syngr2	Synaptogyrin-2	yes	no	2	0.0094973	123.99	1		1		41042	29336	90.985	28620	6669.1	26932	5814	1209.5	6548.4	0	2098.6	38209	27371	2232.4	29222	6328.4	26963	5964.9	1785.2	6471.8	0	2162.2	2	2	1	2	2	2	2	1	2	0	2	12545	13413	90.985	13322	3573.7	12934	2848.2	1209.5	3531.1	0	1428	11682	12516	999.23	13591	3413.9	12937	2948.1	1785.2	3487.8	0	1442.7	1	1	1	1	1	1	1	1	1	0	1	0	0	0	0	0	0	0	0	0	0	0	0	0	0	0	0	0	0	0	0	0	0	0	0	0	0	0	0	0	0	0	0	0	28497	15923	0	15298	3095.4	13998	2965.9	0	3017.2	0	670.53	26527	14856	1233.2	15631	2914.5	14026	3016.8	0	2984	0	719.48	1	1	0	1	1	1	1	0	1	0	1	0	0	0	0	0	0	0	0	0	0	0	0	0	0	0	0	0	0	0	0	0	0	0	0	0	0	0	0	0	0	0	0	0	12929000	6405900	0	6523000	0			28639	1004	31510	96387;96388	116496;116497	116497			10090	2
VGAEDADGIDMAYR	EAIQKGTGARPYTGKVGAEDADGIDMAYRV	KVGAEDADGIDMAYRVLADHARTITVALAD	K	V	G	Y	R	V	3	1	0	3	0	0	1	2	0	1	0	0	1	0	0	0	0	0	1	1	0	0	14	0	1481.6457	Q8BGQ7	Q8BGQ7	283	296	Aars	Alanine--tRNA ligase, cytoplasmic	yes	yes	2	2.7438E-16	168.3	1	1	1	1	9286.3	8657.3	391.42	9301.6	2515	8479.8	2249.2	945.45	1430.8	0	0	8649.4	8078.6	865.89	9465.5	2428.5	8487.9	2270	1185.7	1398.7	0	0	2	2	1	3	2	2	2	1	1	0	0	0	0	0	521.81	0	0	0	0	0	0	0	0	0	0	521.81	0	0	0	0	0	0	0	0	0	0	1	0	0	0	0	0	0	0	2355.8	2001.7	0	1564.4	831.22	2527.5	958.57	0	0	0	0	2193.5	1866.2	0	1641.2	800.21	2458.6	935.98	0	0	0	0	1	1	0	1	1	1	1	0	0	0	0	6930.5	6655.6	391.42	7215.4	1683.8	5952.3	1290.6	945.45	1430.8	0	0	6455.9	6212.5	865.89	7302.4	1628.3	6029.2	1334	1185.7	1398.7	0	0	1	1	1	1	1	1	1	1	1	0	0	0	0	0	0	0	0	0	0	0	0	0	0	0	0	0	0	0	0	0	0	0	0	0	0	0	0	0	0	0	0	0	0	0	23035000	0	4247200	11370000	7418100			28640	3745	31511	96389;96390;96391;96392	116498;116499;116500;116501	116498			10090	4
VGAEDQK	EPAITEETLCVGLARVGAEDQKIAAGTLQQ	TLCVGLARVGAEDQKIAAGTLQQMCTVSLG	R	V	G	Q	K	I	1	0	0	1	0	1	1	1	0	0	0	1	0	0	0	0	0	0	0	1	0	0	7	0	745.36063	Q9CWQ0	Q9CWQ0	225	231	Dph5	Diphthine synthase	yes	yes	2	0.0235	99.375		1			10721	9192.2	0	9530.5	2602.1	7019.3	3163.1	480.1	1790	1076.8	0	9982.4	8578.6	0	9661.2	2509.1	7158.7	3136.6	836.01	1817.6	1027.1	0	1	1	0	1	1	1	1	1	1	1	0	0	0	0	0	0	0	0	0	0	0	0	0	0	0	0	0	0	0	0	0	0	0	0	0	0	0	0	0	0	0	0	0	0	10721	9192.2	0	9530.5	2602.1	7019.3	3163.1	480.1	1790	1076.8	0	9982.4	8578.6	0	9661.2	2509.1	7158.7	3136.6	836.01	1817.6	1027.1	0	1	1	0	1	1	1	1	1	1	1	0	0	0	0	0	0	0	0	0	0	0	0	0	0	0	0	0	0	0	0	0	0	0	0	0	0	0	0	0	0	0	0	0	0	0	0	0	0	0	0	0	0	0	0	0	0	0	0	0	0	0	0	0	0	0	0	0	0	0	0	0	0	0	0	0	0	0	3255300	0	3255300	0	0			28641	4764	31512	96393	116502	116502			10090	1
VGAFTVVCK	LCQSYAKNMGLYGERVGAFTVVCKDAEEAK	GLYGERVGAFTVVCKDAEEAKRVESQLKIL	R	V	G	C	K	D	1	0	0	0	1	0	0	1	0	0	0	1	0	1	0	0	1	0	0	3	0	0	9	0	979.51609	P05202	P05202	288	296	Got2	Aspartate aminotransferase, mitochondrial	yes	yes	2	4.6715E-05	152.63	1	2	1	2	670090	409090	0	377580	116260	359160	109670	16385	92489	17090	28861	623690	381610	18572	387140	109440	359320	111050	26289	92586	16554	29774	6	6	0	6	6	6	6	4	6	3	5	69594	68496	0	58839	14181	61046	11710	2632.1	14290	0	5863	64774	63878	1857.2	60740	13332	60741	12087	5545.4	14125	0	5916.7	1	1	0	1	1	1	1	1	1	0	1	57706	58212	0	45560	17484	50569	15545	5319.9	12317	4718.6	4678.4	53715	54271	1982.4	47448	16598	50191	15769	7505.6	12401	4633.2	4713.2	2	2	0	2	2	2	2	1	2	1	1	337700	165100	0	176070	54660	149050	42366	0	33926	0	13564	314290	154100	7250.5	178440	51011	150160	43356	0	34161	0	13715	1	1	0	1	1	1	1	0	1	0	1	205090	117280	0	97110	29933	98494	40045	8433.5	31956	12372	4755.4	190910	109360	7482	100510	28496	98230	39840	13238	31899	11921	5429.4	2	2	0	2	2	2	2	2	2	2	2	404470000	54377000	42405000	158110000	149580000			28642	2182	31513	96394;96395;96396;96397;96398;96399	116503;116504;116505;116506;116507;116508	116508			10090	6
VGAFVDAVHK	ANLGHGLYPDMDPERVGAFVDAVHKHSRLL	MDPERVGAFVDAVHKHSRLLRQN_______	R	V	G	H	K	H	2	0	0	1	0	0	0	1	1	0	0	1	0	1	0	0	0	0	0	3	0	0	10	0	1041.5607	P70697	P70697	350	359	Urod	Uroporphyrinogen decarboxylase	yes	yes	3	0.0022483	89.08	1		1	1	92435	95412	0	84410	24489	84337	26678	6026.7	22480	7518.4	6175.2	86050	88989	4598	86888	23399	84161	26816	10124	22475	7225.2	6461.7	3	3	0	3	3	3	3	3	3	2	3	15359	14561	0	12685	2758.8	13626	4921.5	1365	2975.5	0	871.99	14296	13580	546.56	13087	2663.8	13548	4818.8	1965.7	3037.6	0	906.3	1	1	0	1	1	1	1	1	1	0	1	0	0	0	0	0	0	0	0	0	0	0	0	0	0	0	0	0	0	0	0	0	0	0	0	0	0	0	0	0	0	0	0	0	26472	31452	0	27768	7581.7	27768	7074.4	1299	6347.1	3669.6	1902.9	24639	29334	812.93	28588	7184.3	27694	7179.9	2727.5	6331.3	3486.3	1973.3	1	1	0	1	1	1	1	1	1	1	1	50604	49399	0	43957	14149	42943	14682	3362.7	13157	3848.8	3400.3	47114	46074	3238.5	45212	13551	42920	14817	5431.1	13106	3738.9	3582.2	1	1	0	1	1	1	1	1	1	1	1	17608000	4971200	0	12636000	0			28643	2805	31514	96400;96401;96402	116509;116510;116511	116509			10090	3
VGAGAPVYLAAVLEYLTAEILELAGNAAR	GRVHRLLRKGHYAERVGAGAPVYLAAVLEY	YLTAEILELAGNAARDNKKTRIIPRHLQLA	R	V	G	A	R	D	8	1	1	0	0	0	3	3	0	1	5	0	0	0	1	0	1	0	2	3	0	0	29	0	2914.5804	Q8CGP5;C0HKE7;C0HKE1;C0HKE2;C0HKE3;C0HKE4;C0HKE5;C0HKE6;C0HKE9;Q8R1M2;C0HKE8;A0A0N4SV66;Q8CGP6;Q8BFU2;Q8CGP7;P27661	P27661	44	72	Hist1h2af;H2afj;Hist1h2ah;Hist3h2a;Hist1h2ak;H2afx	Histone H2A type 1-F;Histone H2A.J;Histone H2A type 1-H;Histone H2A type 3;Histone H2A type 1-K;Histone H2AX	no	no	3;4	1.9672E-14	118.52	2				7065.2	2461.3	0	287.67	1863.7	6039.7	0	262.83	1271.3	2203.3	0	6578.4	2288.6	0	520.58	1740.2	5722.7	0	574.89	1192.6	2071.9	0	1	1	0	1	1	2	0	1	1	1	0	7065.2	2461.3	0	287.67	1863.7	6039.7	0	262.83	1271.3	2203.3	0	6578.4	2288.6	0	520.58	1740.2	5722.7	0	574.89	1192.6	2071.9	0	1	1	0	1	1	2	0	1	1	1	0	0	0	0	0	0	0	0	0	0	0	0	0	0	0	0	0	0	0	0	0	0	0	0	0	0	0	0	0	0	0	0	0	0	0	0	0	0	0	0	0	0	0	0	0	0	0	0	0	0	0	0	0	0	0	0	0	0	0	0	0	0	0	0	0	0	0	0	0	0	0	0	0	0	0	0	0	0	0	0	0	0	0	0	0	0	0	0	0	0	0	0	0	0	0	0	0	0	0	0	9060400	9060400	0	0	0			28644	2374;199	31515	96403;96404	116512;116513	116512			10090	2
VGAGDSQLK	CESAEVSIVDCILARVGAGDSQLKGVSTFM	DCILARVGAGDSQLKGVSTFMAEMLETASI	R	V	G	L	K	G	1	0	0	1	0	1	0	2	0	0	1	1	0	0	0	1	0	0	0	1	0	0	9	0	873.4556	P43247	P43247	712	720	Msh2	DNA mismatch repair protein Msh2	yes	yes	2	0.0054627	99.139	1		1	1	84303	64480	375.82	66073	15870	56094	12865	1662	14191	1316.8	4592.4	78493	60172	2062.3	67144	15130	56538	13248	4018.5	14039	1273.4	4727.3	3	3	1	3	3	3	3	2	3	1	3	8443.7	8830.4	375.82	8263.4	2373.6	8084.2	2592.5	0	1467.9	0	573.47	7864.7	8237.6	965.28	8467.4	2304.2	8065.1	2583.5	0	1510.8	0	580.89	1	1	1	1	1	1	1	0	1	0	1	0	0	0	0	0	0	0	0	0	0	0	0	0	0	0	0	0	0	0	0	0	0	0	0	0	0	0	0	0	0	0	0	0	53076	37050	0	41181	9370.2	32779	6949.9	650.13	9190.1	0	2998.7	49419	34587	0	41594	8923.7	33189	7245.5	2263	9031.6	0	3084.4	1	1	0	1	1	1	1	1	1	0	1	22783	18599	0	16629	4126.1	15231	3322.7	1011.9	3533.4	1316.8	1020.2	21209	17347	1097	17083	3901.6	15283	3418.9	1755.5	3496.2	1273.4	1062	1	1	0	1	1	1	1	1	1	1	1	48778000	12724000	0	23233000	12821000			28645	2468	31516	96405;96406;96407	116514;116515;116516	116516			10090	3
VGAGDSSGAR	AATAATKGNGGGSGRVGAGDSSGARKKKGP	GGSGRVGAGDSSGARKKKGPGPVATAYLVI	R	V	G	A	R	K	2	1	0	1	0	0	0	3	0	0	0	0	0	0	0	2	0	0	0	1	0	0	10	0	875.40971	Q9D3B1	Q9D3B1	20	29	Hacd2	Very-long-chain (3R)-3-hydroxyacyl-CoA dehydratase 2	yes	yes	2	1.0742E-15	190.26	1	1	1	1	67661	51153	0	41693	11337	42152	10579	1996.3	12270	885.98	2699.3	62985	47696	1323	43208	10739	42011	10823	3459.3	12069	844.29	2849.2	4	4	0	4	4	4	4	3	4	1	3	12920	13199	0	11370	2640.1	11170	2428.8	0	3358.1	0	621.47	12030	12309	0	11726	2526.2	11140	2503.4	0	3278.5	0	684.23	1	1	0	1	1	1	1	0	1	0	1	11537	9769.1	0	8238.5	3259.2	9484	2354	696.08	2676.8	0	830.98	10742	9109.9	0	8531.3	3102.4	9387.3	2445.1	1130.4	2643.6	0	858.75	1	1	0	1	1	1	1	1	1	0	1	31713	21488	0	16107	3281.6	16675	3761.1	924.1	4587.9	0	1246.9	29516	20030	722.39	16821	3060.5	16599	3815.5	1706.8	4512.6	0	1306.2	1	1	0	1	1	1	1	1	1	0	1	11491	6698	0	5976.6	2155.7	4823	2035.3	376.11	1646.8	885.98	0	10698	6247.2	600.57	6130.8	2049.5	4884.6	2058.8	622.09	1633.9	844.29	0	1	1	0	1	1	1	1	1	1	1	0	31315000	9604100	9288900	6543900	5878100			28646	4906	31517	96408;96409;96410;96411	116517;116518;116519;116520	116517			10090	4
VGAGTYGDVYK	VSLQDPRDRFELLQRVGAGTYGDVYKARDT	LLQRVGAGTYGDVYKARDTVTSELAAVKIV	R	V	G	Y	K	A	1	0	0	1	0	0	0	3	0	0	0	1	0	0	0	0	1	0	2	2	0	0	11	0	1128.5451	Q61161;D6RCZ7;D6RG51;D3YUH9	Q61161	22	32	Map4k2	Mitogen-activated protein kinase kinase kinase kinase 2	yes	no	2	0.03573	105.1		1		1	1066.8	1392	0	872.88	0	1103.6	0	0	0	0	0	993.29	1296.9	0	930.6	0	1085.3	0	0	0	0	0	1	1	0	1	0	1	0	0	0	0	0	0	0	0	0	0	0	0	0	0	0	0	0	0	0	0	0	0	0	0	0	0	0	0	0	0	0	0	0	0	0	0	0	0	1066.8	1392	0	872.88	0	1103.6	0	0	0	0	0	993.29	1296.9	0	930.6	0	1085.3	0	0	0	0	0	1	1	0	1	0	1	0	0	0	0	0	0	0	0	0	0	0	0	0	0	0	0	0	0	0	0	0	0	0	0	0	0	0	0	0	0	0	0	0	0	0	0	0	0	0	0	0	0	0	0	0	0	0	0	0	0	0	0	0	0	0	0	0	0	0	0	0	0	0	0	0	0	0	0	0	0	0	1292300	0	1292300	0	0			28647	1182	31518;31519	96412;96413	116521;116522	116522		1485	10090	1
VGAIPANALDDGQWSQGLISAAR	KAASAAQRELVAQGKVGAIPANALDDGQWS	LDDGQWSQGLISAARMVAAATNNLCEAANA	K	V	G	A	R	M	5	1	1	2	0	2	0	3	0	2	2	0	0	0	1	2	0	1	0	1	0	0	23	0	2309.1764	P26039	P26039	2376	2398	Tln1	Talin-1	yes	yes	3	8.7222E-55	189.98		1		1	15097	12172	68.221	11714	4305.7	9900.3	3274	551.34	1758.1	610.87	1011.7	14057	11356	923.87	11956	4106.7	9987.6	3328	899.7	1796.3	594.16	999.06	2	2	1	2	2	2	2	1	1	1	1	0	0	0	0	0	0	0	0	0	0	0	0	0	0	0	0	0	0	0	0	0	0	0	0	0	0	0	0	0	0	0	0	0	3223.8	3611.5	0	2224.5	1290.4	2664.4	735.5	0	0	0	0	3001.7	3364.7	0	2373.9	1223.3	2627.3	752.3	0	0	0	0	1	1	0	1	1	1	1	0	0	0	0	0	0	0	0	0	0	0	0	0	0	0	0	0	0	0	0	0	0	0	0	0	0	0	0	0	0	0	0	0	0	0	0	0	11873	8560.9	68.221	9489.9	3015.3	7235.9	2538.5	551.34	1758.1	610.87	1011.7	11055	7991.7	923.87	9581.9	2883.4	7360.3	2575.7	899.7	1796.3	594.16	999.06	1	1	1	1	1	1	1	1	1	1	1	6404400	0	1206500	0	5197900			28648	2354	31520	96414;96415	116523;116524	116524			10090	2
VGAPLICCEIK	GAGTVTEVTDYTTGRVGAPLICCEIKLKDW	TTGRVGAPLICCEIKLKDWQEGGYTVHDKP	R	V	G	I	K	L	1	0	0	0	2	0	1	1	0	2	1	1	0	0	1	0	0	0	0	1	0	0	11	0	1258.6414	Q9QUJ7	Q9QUJ7	488	498	Acsl4	Long-chain-fatty-acid--CoA ligase 4	yes	yes	2	0.00020852	138.08	1	1			2117	2684.8	0	3662.9	0	2819.5	0	0	952.72	0	0	1971.1	2508.8	0	3655.1	0	2861	0	0	893.74	0	0	1	2	0	2	0	2	0	0	1	0	0	0	620.87	0	943.78	0	958.34	0	0	0	0	0	0	580.54	0	940.22	0	953.86	0	0	0	0	0	0	1	0	1	0	1	0	0	0	0	0	2117	2063.9	0	2719.1	0	1861.1	0	0	952.72	0	0	1971.1	1928.3	0	2714.9	0	1907.1	0	0	893.74	0	0	1	1	0	1	0	1	0	0	1	0	0	0	0	0	0	0	0	0	0	0	0	0	0	0	0	0	0	0	0	0	0	0	0	0	0	0	0	0	0	0	0	0	0	0	0	0	0	0	0	0	0	0	0	0	0	0	0	0	0	0	0	0	0	0	0	0	0	0	0	0	0	0	0	0	0	0	0	5132200	2251000	2881200	0	0			28649	5213	31521	96416;96417	116525;116526	116525			10090	2
VGAQNFEDVSYESTLK	LTTQLIEQTKCVYDRVGAQNFEDVSYESTL	GAQNFEDVSYESTLKALADVEVTYTVQRNI	R	V	G	L	K	A	1	0	1	1	0	1	2	1	0	0	1	1	0	1	0	2	1	0	1	2	0	0	16	0	1785.8421	Q8C1A5;A0A0R4IZY0	Q8C1A5	51	66	Thop1	Thimet oligopeptidase	yes	no	3	0.00094183	87.138		1			8578	6636.5	0	6311.1	2640	5758.6	1922.4	0	1749.4	833.18	0	7986.9	6191.3	0	6453.1	2513.3	5771.1	1982.1	0	1725.2	779.41	0	1	1	0	1	1	1	1	0	1	1	0	0	0	0	0	0	0	0	0	0	0	0	0	0	0	0	0	0	0	0	0	0	0	0	0	0	0	0	0	0	0	0	0	0	8578	6636.5	0	6311.1	2640	5758.6	1922.4	0	1749.4	833.18	0	7986.9	6191.3	0	6453.1	2513.3	5771.1	1982.1	0	1725.2	779.41	0	1	1	0	1	1	1	1	0	1	1	0	0	0	0	0	0	0	0	0	0	0	0	0	0	0	0	0	0	0	0	0	0	0	0	0	0	0	0	0	0	0	0	0	0	0	0	0	0	0	0	0	0	0	0	0	0	0	0	0	0	0	0	0	0	0	0	0	0	0	0	0	0	0	0	0	0	0	3157500	0	3157500	0	0			28650	217	31522	96418	116527	116527			10090	1
VGASASDGSVCVLDLR	TGGIFEVCWNAAGDKVGASASDGSVCVLDL	GASASDGSVCVLDLRK______________	K	V	G	L	R	K	2	1	0	2	1	0	0	2	0	0	2	0	0	0	0	3	0	0	0	3	0	0	16	0	1604.7828	Q9QXE7;Q8BHJ5;A0A0J9YUT9	Q8BHJ5	498	513	Tbl1x;Tbl1xr1	F-box-like/WD repeat-containing protein TBL1X;F-box-like/WD repeat-containing protein TBL1XR1	no	no	2;3	1.4588E-06	130.07	1	2	1		9938.4	8749.7	0	9178.1	2162.1	8068.7	2283.6	695.39	1898.4	0	0	9253.6	8166	0	9316.4	2076.2	8049	2298.1	944.29	1880.8	0	0	3	3	0	3	2	2	2	1	2	0	0	0	0	0	0	0	0	0	0	0	0	0	0	0	0	0	0	0	0	0	0	0	0	0	0	0	0	0	0	0	0	0	0	0	7523.9	8159.6	0	7986.3	2162.1	8068.7	2283.6	695.39	1898.4	0	0	7005.5	7613.1	0	8160.8	2076.2	8049	2298.1	944.29	1880.8	0	0	2	2	0	2	2	2	2	1	2	0	0	2414.4	590.12	0	1191.8	0	0	0	0	0	0	0	2248.1	552.89	0	1155.5	0	0	0	0	0	0	0	1	1	0	1	0	0	0	0	0	0	0	0	0	0	0	0	0	0	0	0	0	0	0	0	0	0	0	0	0	0	0	0	0	0	0	0	0	0	0	0	0	0	0	0	12719000	4193900	8525400	0	0			28651	3781;5228	31523	96419;96420;96421;96422	116528;116529;116530;116531	116530			10090	4
VGASFLQR	RFVTVQTISGTGALRVGASFLQRFFKFSRD	SGTGALRVGASFLQRFFKFSRDVFLPKPSW	R	V	G	Q	R	F	1	1	0	0	0	1	0	1	0	0	1	0	0	1	0	1	0	0	0	1	0	0	8	0	876.48175	P05202	P05202	140	147	Got2	Aspartate aminotransferase, mitochondrial	yes	yes	2	0.007667	104.21				1	131150	37331	0	35223	10007	32485	12257	3039.5	8697.5	4303.2	1547.4	122080	34826	6107.3	36041	9451.9	32601	12205	4614.2	8750.3	4150.7	1714.1	1	1	0	1	1	1	1	1	1	1	1	0	0	0	0	0	0	0	0	0	0	0	0	0	0	0	0	0	0	0	0	0	0	0	0	0	0	0	0	0	0	0	0	0	0	0	0	0	0	0	0	0	0	0	0	0	0	0	0	0	0	0	0	0	0	0	0	0	0	0	0	0	0	0	0	0	0	0	0	0	0	0	0	0	0	0	0	0	0	0	0	0	0	0	0	0	0	0	0	0	0	0	0	0	0	0	0	0	0	0	131150	37331	0	35223	10007	32485	12257	3039.5	8697.5	4303.2	1547.4	122080	34826	6107.3	36041	9451.9	32601	12205	4614.2	8750.3	4150.7	1714.1	1	1	0	1	1	1	1	1	1	1	1	79240000	0	0	0	79240000			28652	2182	31524	96423	116532	116532			10090	1
VGAVNADK	PEWKKAATALKDVVKVGAVNADKHQSLGGQ	ALKDVVKVGAVNADKHQSLGGQYGVQGFPT	K	V	G	D	K	H	2	0	1	1	0	0	0	1	0	0	0	1	0	0	0	0	0	0	0	2	0	0	8	0	772.40792	Q3TML0;Q922R8	Q3TML0	83	90	Pdia6	Protein disulfide-isomerase A6	yes	no	2	0.0038477	114.28	1	1		1	274610	205810	0	181390	47292	167320	49038	13118	54206	16611	12729	255600	191950	7907	186560	44631	167850	49810	21224	53447	16079	13563	3	3	0	3	3	3	3	3	3	3	3	80691	77841	0	72164	16671	71805	12815	2814.5	24343	7617.4	4421.6	75104	72613	2396	74015	15667	71622	13557	6487.1	23553	7241.6	4882	1	1	0	1	1	1	1	1	1	1	1	36190	34178	0	31213	9259.5	27055	8910.7	3523	8455.1	2446	2513.6	33687	31881	1467.6	31990	8794.5	27289	9042.6	4737.3	8410.7	2433.3	2608.8	1	1	0	1	1	1	1	1	1	1	1	0	0	0	0	0	0	0	0	0	0	0	0	0	0	0	0	0	0	0	0	0	0	0	0	0	0	0	0	0	0	0	0	0	157730	93792	0	78012	21362	68457	27313	6781	21408	6547.6	5793.7	146810	87459	4043.4	80557	20169	68943	27211	10000	21483	6404.3	6072.4	1	1	0	1	1	1	1	1	1	1	1	113400000	33230000	25484000	0	54687000			28653	3008	31525	96424;96425;96426	116533;116534;116535	116533			10090	3
VGCIQIVYVHK	NYGDMSKVDGRLSLKVGCIQIVYVHKFFMS	LSLKVGCIQIVYVHKFFMSLLSFLNNFQAA	K	V	G	H	K	F	0	0	0	0	1	1	0	1	1	2	0	1	0	0	0	0	0	0	1	3	0	0	11	0	1314.7118	Q8BX70	Q8BX70	1697	1707	Vps13c	Vacuolar protein sorting-associated protein 13C	yes	yes	3	0.001815	88.681				1	69267	80104	958.71	65008	18033	61898	19681	3919.2	20070	7289.1	6336.9	64502	74689	5918.6	67339	17390	61946	19889	7011.7	19914	6980.1	6538.1	1	1	1	1	1	1	1	1	1	1	1	0	0	0	0	0	0	0	0	0	0	0	0	0	0	0	0	0	0	0	0	0	0	0	0	0	0	0	0	0	0	0	0	0	0	0	0	0	0	0	0	0	0	0	0	0	0	0	0	0	0	0	0	0	0	0	0	0	0	0	0	0	0	0	0	0	0	0	0	0	0	0	0	0	0	0	0	0	0	0	0	0	0	0	0	0	0	0	0	0	0	0	0	0	0	0	0	0	0	0	69267	80104	958.71	65008	18033	61898	19681	3919.2	20070	7289.1	6336.9	64502	74689	5918.6	67339	17390	61946	19889	7011.7	19914	6980.1	6538.1	1	1	1	1	1	1	1	1	1	1	1	12029000	0	0	0	12029000			28654	3918	31526	96427	116536	116536			10090	1
VGCNPNEDVAIFAVDSLR	QWSRIWEVIGDHFNKVGCNPNEDVAIFAVD	NPNEDVAIFAVDSLRQLSMKFLEKGELANF	K	V	G	L	R	Q	2	1	2	2	1	0	1	1	0	1	1	0	0	1	1	1	0	0	0	3	0	0	18	0	1974.9469	G3X9K3;A2A5R2	G3X9K3	1195	1212	Arfgef1;Arfgef2	Brefeldin A-inhibited guanine nucleotide-exchange protein 1;Brefeldin A-inhibited guanine nucleotide-exchange protein 2	yes	no	3	0.027279	54.764		1			982.58	1079.8	0	1198.5	0	1253.9	0	0	0	0	0	914.88	1008	0	1215.2	0	1245.8	0	0	0	0	0	1	1	0	1	0	1	0	0	0	0	0	0	0	0	0	0	0	0	0	0	0	0	0	0	0	0	0	0	0	0	0	0	0	0	0	0	0	0	0	0	0	0	0	0	982.58	1079.8	0	1198.5	0	1253.9	0	0	0	0	0	914.88	1008	0	1215.2	0	1245.8	0	0	0	0	0	1	1	0	1	0	1	0	0	0	0	0	0	0	0	0	0	0	0	0	0	0	0	0	0	0	0	0	0	0	0	0	0	0	0	0	0	0	0	0	0	0	0	0	0	0	0	0	0	0	0	0	0	0	0	0	0	0	0	0	0	0	0	0	0	0	0	0	0	0	0	0	0	0	0	0	0	0	1049700	0	1049700	0	0			28655	1858	31527	96428	116537	116537			10090	1
VGDAIPSVEVFEGEPGK	ARSFSSSAVTMAPIKVGDAIPSVEVFEGEP	DAIPSVEVFEGEPGKKVNLAELFKGKKGVL	K	V	G	G	K	K	1	0	0	1	0	0	3	3	0	1	0	1	0	1	2	1	0	0	0	3	0	0	17	0	1728.857	P99029;A0A494BAZ4;G3UZJ4	P99029	54	70	Prdx5	Peroxiredoxin-5, mitochondrial	yes	no	2;3	9.8076E-53	220.4	1	2	1	2	350140	351580	1818.9	307800	95926	292450	96231	22002	82508	18027	25813	325980	327900	20723	316870	91758	292800	97171	35767	82527	17534	26602	8	8	2	8	8	8	8	7	8	5	6	5500.6	5016.1	0	4684.5	1336.4	4827.4	1524.4	732.27	694.78	0	0	5121.6	4679.3	0	4804.5	1286.2	4817	1510.7	929.27	718.47	0	0	1	1	0	1	1	1	1	1	1	0	0	61236	62832	1602.8	53474	18007	54039	16313	3695.6	15747	4641.1	4676.7	57024	58594	5200.8	55222	17285	53886	16618	6194.3	15652	4493.8	4821.7	3	3	1	3	3	3	3	2	3	2	2	106710	102830	0	89502	25781	81717	24604	4993.4	24786	0	7014.5	99328	95901	3779.9	92132	24435	82004	25025	8799.5	24577	0	7316.8	1	1	0	1	1	1	1	1	1	0	1	176690	180900	216.07	160140	50801	151860	53790	12581	41279	13386	14122	164510	168720	11743	164710	48752	152090	54018	19844	41579	13040	14464	3	3	1	3	3	3	3	3	3	3	3	85066000	1582100	18106000	17804000	47574000			28656	2881	31528	96429;96430;96431;96432;96433;96434	116538;116539;116540;116541;116542;116543;116544;116545	116540			10090	8
VGDAIPSVEVFEGEPGKK	ARSFSSSAVTMAPIKVGDAIPSVEVFEGEP	AIPSVEVFEGEPGKKVNLAELFKGKKGVLF	K	V	G	K	K	V	1	0	0	1	0	0	3	3	0	1	0	2	0	1	2	1	0	0	0	3	0	0	18	1	1856.952	P99029;A0A494BAZ4;G3UZJ4	P99029	54	71	Prdx5	Peroxiredoxin-5, mitochondrial	yes	no	3	0.030935	64.507	1				3974.4	2825.9	0	3355.9	1451.3	3728.1	732.07	0	1415.5	0	0	3700.5	2638.8	0	3391.7	1373.5	3691.2	801.33	0	1359.9	0	0	1	1	0	1	1	1	1	0	1	0	0	3974.4	2825.9	0	3355.9	1451.3	3728.1	732.07	0	1415.5	0	0	3700.5	2638.8	0	3391.7	1373.5	3691.2	801.33	0	1359.9	0	0	1	1	0	1	1	1	1	0	1	0	0	0	0	0	0	0	0	0	0	0	0	0	0	0	0	0	0	0	0	0	0	0	0	0	0	0	0	0	0	0	0	0	0	0	0	0	0	0	0	0	0	0	0	0	0	0	0	0	0	0	0	0	0	0	0	0	0	0	0	0	0	0	0	0	0	0	0	0	0	0	0	0	0	0	0	0	0	0	0	0	0	0	0	0	0	0	0	0	0	0	0	0	0	0	0	0	0	0	0	0	5159600	5159600	0	0	0			28657	2881	31529	96435	116546	116546			10090	1
VGDDIAK	ALAPKIGPLGLSPKKVGDDIAKATGDWKGL	PLGLSPKKVGDDIAKATGDWKGLRITVKLT	K	V	G	A	K	A	1	0	0	2	0	0	0	1	0	1	0	1	0	0	0	0	0	0	0	1	0	0	7	0	716.37047	P35979	P35979	42	48	Rpl12	60S ribosomal protein L12	yes	yes	2	0.019374	102.72	1	1	1		515350	528740	0	473120	126830	433230	122940	39817	119830	9112.4	31908	479660	493170	15335	486000	120090	434960	124810	59418	118930	8968.6	33502	5	5	0	5	5	5	5	5	5	2	5	227700	217930	0	197870	47786	184080	47305	15522	49984	1298.9	10522	211910	203280	3982.6	203070	45002	184600	48091	23863	49333	1289	11372	2	2	0	2	2	2	2	2	2	1	2	104500	105490	0	100810	30971	86255	31389	8990.3	24968	7813.5	9223.2	97301	98414	7527.3	102960	29700	87032	31618	13005	25123	7679.5	9384.7	1	1	0	1	1	1	1	1	1	1	1	183140	205320	0	174440	48078	162890	44249	15305	44882	0	12162	170450	191470	3824.9	179970	45388	163340	45104	22551	44471	0	12746	2	2	0	2	2	2	2	2	2	0	2	0	0	0	0	0	0	0	0	0	0	0	0	0	0	0	0	0	0	0	0	0	0	0	0	0	0	0	0	0	0	0	0	0	220910000	69881000	49957000	101070000	0			28658	2434	31530	96436;96437;96438	116547;116548;116549;116550;116551	116550			10090	5
VGDDPAVWQLK	ALGDLISATKAAAGKVGDDPAVWQLKNSAK	AAGKVGDDPAVWQLKNSAKVMVTNVTSLLK	K	V	G	L	K	N	1	0	0	2	0	1	0	1	0	0	1	1	0	0	1	0	0	1	0	2	0	0	11	0	1226.6295	P26039	P26039	2105	2115	Tln1	Talin-1	yes	yes	2;3	4.9801E-06	157.66	1	1	2		138690	121900	0	98298	25512	99913	26128	9113	25407	8769.6	5890.7	129110	113660	6303	101970	24271	99644	26448	13519	25187	8579	6256.9	4	4	0	4	4	4	4	3	4	3	3	5892.1	5569.7	0	4730	1670.9	6312.8	1029.1	0	964.16	0	0	5486.1	5194	0	4908.3	1586	6191.6	1075.4	0	949.5	0	0	1	1	0	1	1	1	1	0	1	0	0	18498	21008	0	15669	4138.2	16844	5341.9	636.07	3892.7	1769.1	1568.3	17219	19583	772.31	16380	3961.7	16723	5310.7	1498.6	3941.1	1681.1	1584.8	1	1	0	1	1	1	1	1	1	1	1	114300	95324	0	77899	19703	76756	19757	8476.9	20550	7000.5	4322.4	106410	88882	5530.7	80683	18723	76730	20062	12020	20296	6897.9	4672.1	2	2	0	2	2	2	2	2	2	2	2	0	0	0	0	0	0	0	0	0	0	0	0	0	0	0	0	0	0	0	0	0	0	0	0	0	0	0	0	0	0	0	0	0	27699000	2904700	6236700	18558000	0			28659	2354	31531	96439;96440;96441;96442	116552;116553;116554;116555	116552			10090	4
VGDDVEFEVSSDR	FFHCSQYNGNLQDLKVGDDVEFEVSSDRRT	LKVGDDVEFEVSSDRRTGKPIAIKLVKIKP	K	V	G	D	R	R	0	1	0	3	0	0	2	1	0	0	0	0	0	1	0	2	0	0	0	3	0	0	13	0	1452.6369	Q91W50;Q8JZN2	Q91W50	65	77	Csde1	Cold shock domain-containing protein E1	yes	no	2	0.011621	83.862		1			959.75	1250	0	1093.3	655.21	612.71	0	762.53	0	0	0	893.62	1165.8	0	1119.2	611.78	657.2	0	744.9	0	0	0	1	1	0	1	1	1	0	1	0	0	0	0	0	0	0	0	0	0	0	0	0	0	0	0	0	0	0	0	0	0	0	0	0	0	0	0	0	0	0	0	0	0	0	0	959.75	1250	0	1093.3	655.21	612.71	0	762.53	0	0	0	893.62	1165.8	0	1119.2	611.78	657.2	0	744.9	0	0	0	1	1	0	1	1	1	0	1	0	0	0	0	0	0	0	0	0	0	0	0	0	0	0	0	0	0	0	0	0	0	0	0	0	0	0	0	0	0	0	0	0	0	0	0	0	0	0	0	0	0	0	0	0	0	0	0	0	0	0	0	0	0	0	0	0	0	0	0	0	0	0	0	0	0	0	0	0	2882200	0	2882200	0	0			28660	4097	31532	96443	116556	116556			10090	1
VGDDVEFEVSSDRR	FFHCSQYNGNLQDLKVGDDVEFEVSSDRRT	KVGDDVEFEVSSDRRTGKPIAIKLVKIKPE	K	V	G	R	R	T	0	2	0	3	0	0	2	1	0	0	0	0	0	1	0	2	0	0	0	3	0	0	14	1	1608.738	Q91W50;Q8JZN2	Q91W50	65	78	Csde1	Cold shock domain-containing protein E1	yes	no	3	0.013488	77.185	1				5279.8	4183.2	0	2680.5	1261.4	2598.3	0	0	630.84	0	0	4916.1	3897.7	0	2839.4	1177.8	2593.6	0	0	591.78	0	0	1	1	0	1	1	1	0	0	1	0	0	5279.8	4183.2	0	2680.5	1261.4	2598.3	0	0	630.84	0	0	4916.1	3897.7	0	2839.4	1177.8	2593.6	0	0	591.78	0	0	1	1	0	1	1	1	0	0	1	0	0	0	0	0	0	0	0	0	0	0	0	0	0	0	0	0	0	0	0	0	0	0	0	0	0	0	0	0	0	0	0	0	0	0	0	0	0	0	0	0	0	0	0	0	0	0	0	0	0	0	0	0	0	0	0	0	0	0	0	0	0	0	0	0	0	0	0	0	0	0	0	0	0	0	0	0	0	0	0	0	0	0	0	0	0	0	0	0	0	0	0	0	0	0	0	0	0	0	0	0	2066600	2066600	0	0	0			28661	4097	31533	96444	116557	116557			10090	1
VGDFGLAR	LKTSNLLLSHAGILKVGDFGLAREYGSPLK	SHAGILKVGDFGLAREYGSPLKAYTPVVVT	K	V	G	A	R	E	1	1	0	1	0	0	0	2	0	0	1	0	0	1	0	0	0	0	0	1	0	0	8	0	833.43955	P24788;A2A9P6;Q64434	P24788	567	574	Cdk11b;Ptk6	Cyclin-dependent kinase 11B;Protein-tyrosine kinase 6	yes	no	2	0.048525	77.674		1			6636.8	6718.6	0	5818.4	1755.4	5002.9	1972.7	408.48	1051.1	759.22	0	6179.5	6265.8	0	5987.1	1688.6	5043.7	1961.1	657.68	1072.3	727.04	0	1	1	0	1	1	1	1	1	1	1	0	0	0	0	0	0	0	0	0	0	0	0	0	0	0	0	0	0	0	0	0	0	0	0	0	0	0	0	0	0	0	0	0	0	6636.8	6718.6	0	5818.4	1755.4	5002.9	1972.7	408.48	1051.1	759.22	0	6179.5	6265.8	0	5987.1	1688.6	5043.7	1961.1	657.68	1072.3	727.04	0	1	1	0	1	1	1	1	1	1	1	0	0	0	0	0	0	0	0	0	0	0	0	0	0	0	0	0	0	0	0	0	0	0	0	0	0	0	0	0	0	0	0	0	0	0	0	0	0	0	0	0	0	0	0	0	0	0	0	0	0	0	0	0	0	0	0	0	0	0	0	0	0	0	0	0	0	0	0	0	0	0	0			28662	816	31534	96445	116558	116558			10090	1
VGDNDFLEVR	QEAGGRVRDYLVRKRVGDNDFLEVRVAVVG	LVRKRVGDNDFLEVRVAVVGNVDAGKSTLL	R	V	G	V	R	V	0	1	1	2	0	0	1	1	0	0	1	0	0	1	0	0	0	0	0	2	0	0	10	0	1162.5619	O08582;A0A2R8W6Z1	O08582	153	162	Gtpbp1	GTP-binding protein 1	yes	no	2	0.0010617	120.68	1	1	1		58483	40871	315.47	39541	8512.4	37677	7382	755.92	11143	759.45	2290.9	54456	38132	1216.3	40404	8152.8	37668	7663.5	1353.1	10858	741.58	2393.4	3	3	1	3	3	3	3	1	3	1	2	19320	17397	0	15510	4158.2	14115	3149.5	0	4341.6	0	1181	17989	16226	0	15935	3961.7	14148	3284.3	0	4252.5	0	1237.1	1	1	0	1	1	1	1	0	1	0	1	12876	11337	315.47	11046	2506.2	12337	1663.9	755.92	3875.9	759.45	1109.9	11991	10578	1216.3	11308	2401	12228	1800.3	1353.1	3748.1	741.58	1156.3	1	1	1	1	1	1	1	1	1	1	1	26287	12136	0	12985	1848	11225	2568.6	0	2925.7	0	0	24476	11328	0	13160	1790.1	11292	2578.8	0	2856.9	0	0	1	1	0	1	1	1	1	0	1	0	0	0	0	0	0	0	0	0	0	0	0	0	0	0	0	0	0	0	0	0	0	0	0	0	0	0	0	0	0	0	0	0	0	0	15958000	9961700	5995900	0	0			28663	1965	31535	96446;96447;96448	116559;116560;116561	116560			10090	3
VGDPLDLVALAEQVQK	TPGGLALVSPYHTHRVGDPLDLVALAEQVQ	GDPLDLVALAEQVQKADEFIRANATNKLTV	R	V	G	Q	K	A	2	0	0	2	0	2	1	1	0	0	3	1	0	0	1	0	0	0	0	3	0	0	16	0	1693.9251	Q5EBG8	Q5EBG8	50	65		Uncharacterized protein C1orf50 homolog	yes	yes	3	0.00040649	117.08				1	3644.7	3170.4	0	3416.5	0	1875.8	0	667.64	1249.6	0	821.43	3393.6	2959.2	0	3444.9	0	1978.8	0	719.79	1201.4	0	805.65	1	1	0	1	0	1	0	1	1	0	1	0	0	0	0	0	0	0	0	0	0	0	0	0	0	0	0	0	0	0	0	0	0	0	0	0	0	0	0	0	0	0	0	0	0	0	0	0	0	0	0	0	0	0	0	0	0	0	0	0	0	0	0	0	0	0	0	0	0	0	0	0	0	0	0	0	0	0	0	0	0	0	0	0	0	0	0	0	0	0	0	0	0	0	0	0	0	0	0	0	0	0	0	0	0	0	0	0	0	0	3644.7	3170.4	0	3416.5	0	1875.8	0	667.64	1249.6	0	821.43	3393.6	2959.2	0	3444.9	0	1978.8	0	719.79	1201.4	0	805.65	1	1	0	1	0	1	0	1	1	0	1	0	0	0	0	0			28664	3195	31536	96449	116562	116562			10090	1
VGDPQELNGITR	PESLEYIEAHGTGTKVGDPQELNGITRSLC	GTKVGDPQELNGITRSLCAFRQAPLLIGST	K	V	G	T	R	S	0	1	1	1	0	1	1	2	0	1	1	0	0	0	1	0	1	0	0	1	0	0	12	0	1297.6626	P19096;A0A0U1RNJ1	P19096	299	310	Fasn	Fatty acid synthase;[Acyl-carrier-protein] S-acetyltransferase;[Acyl-carrier-protein] S-malonyltransferase;3-oxoacyl-[acyl-carrier-protein] synthase;3-oxoacyl-[acyl-carrier-protein] reductase;3-hydroxyacyl-[acyl-carrier-protein] dehydratase;Enoyl-[acyl-carrier-protein] reductase;Oleoyl-[acyl-carrier-protein] hydrolase	yes	no	2	0.010161	86.344		1	1		10824	7933.6	0	10019	0	7315.3	2389.5	0	1226.7	0	1073.8	10078	7410.7	0	10033	0	7454.7	2262.9	0	1262.5	0	1040.6	2	2	0	2	0	2	2	0	1	0	1	0	0	0	0	0	0	0	0	0	0	0	0	0	0	0	0	0	0	0	0	0	0	0	0	0	0	0	0	0	0	0	0	0	961.73	1391.3	0	1094.5	0	1094.9	707.36	0	0	0	0	895.47	1297.1	0	1137.5	0	1090.8	658.63	0	0	0	0	1	1	0	1	0	1	1	0	0	0	0	9862	6542.3	0	8924.6	0	6220.4	1682.2	0	1226.7	0	1073.8	9182.5	6113.5	0	8895.9	0	6364	1604.2	0	1262.5	0	1040.6	1	1	0	1	0	1	1	0	1	0	1	0	0	0	0	0	0	0	0	0	0	0	0	0	0	0	0	0	0	0	0	0	0	0	0	0	0	0	0	0	0	0	0	0	16906000	0	7239400	9666400	0			28665	2306	31537	96450;96451	116563;116564	116564			10090	2
VGDQAQR	QFIIPSCIAIKESAKVGDQAQRRVMKGVDD	IAIKESAKVGDQAQRRVMKGVDDLDFFIGD	K	V	G	Q	R	R	1	1	0	1	0	2	0	1	0	0	0	0	0	0	0	0	0	0	0	1	0	0	7	0	772.38277	Q99JY9;A0A087WRA1;A0A087WQ14	Q99JY9	43	49	Actr3	Actin-related protein 3	yes	no	2	0.0235	99.375		1			44331	43255	387.94	45844	12229	40613	10321	4509.4	10816	3380.8	3621.8	41280	40371	3587.3	46507	11701	40885	10584	6373.1	10726	3348.4	3716.5	1	1	1	1	1	1	1	1	1	1	1	0	0	0	0	0	0	0	0	0	0	0	0	0	0	0	0	0	0	0	0	0	0	0	0	0	0	0	0	0	0	0	0	0	44331	43255	387.94	45844	12229	40613	10321	4509.4	10816	3380.8	3621.8	41280	40371	3587.3	46507	11701	40885	10584	6373.1	10726	3348.4	3716.5	1	1	1	1	1	1	1	1	1	1	1	0	0	0	0	0	0	0	0	0	0	0	0	0	0	0	0	0	0	0	0	0	0	0	0	0	0	0	0	0	0	0	0	0	0	0	0	0	0	0	0	0	0	0	0	0	0	0	0	0	0	0	0	0	0	0	0	0	0	0	0	0	0	0	0	0	0	46494000	0	46494000	0	0			28666	4545	31538	96452	116565	116565			10090	1
VGDSQNPLLSDGDLSTMIGK	WRTFSNDKATKDPSRVGDSQNPLLSDGDLS	NPLLSDGDLSTMIGKGTGAASFDEFGNSKY	R	V	G	G	K	G	0	0	1	3	0	1	0	3	0	1	3	1	1	0	1	3	1	0	0	1	0	0	20	0	2045.9939	P62915	P62915	67	86	Gtf2b	Transcription initiation factor IIB	yes	yes	3	0.037441	50.957		1			7479.7	6937.2	0	6817.8	1928.4	6193.4	1687.9	466.91	1078.9	0	0	6964.3	6472.7	0	6954.4	1843	6219.3	1705.9	749.74	1086	0	0	1	1	0	1	1	1	1	1	1	0	0	0	0	0	0	0	0	0	0	0	0	0	0	0	0	0	0	0	0	0	0	0	0	0	0	0	0	0	0	0	0	0	0	0	7479.7	6937.2	0	6817.8	1928.4	6193.4	1687.9	466.91	1078.9	0	0	6964.3	6472.7	0	6954.4	1843	6219.3	1705.9	749.74	1086	0	0	1	1	0	1	1	1	1	1	1	0	0	0	0	0	0	0	0	0	0	0	0	0	0	0	0	0	0	0	0	0	0	0	0	0	0	0	0	0	0	0	0	0	0	0	0	0	0	0	0	0	0	0	0	0	0	0	0	0	0	0	0	0	0	0	0	0	0	0	0	0	0	0	0	0	0	0	0	2394500	0	2394500	0	0			28667	2727	31539	96453	116566	116566			10090	1
VGDTDGTGNLDGK	GTKADEKSSDQGVQKVGDTDGTGNLDGKKE	QKVGDTDGTGNLDGKKEDEDPQDGGSLAST	K	V	G	G	K	K	0	0	1	3	0	0	0	4	0	0	1	1	0	0	0	0	2	0	0	1	0	0	13	0	1247.563	A2A6A1	A2A6A1	346	358	Gpatch8	G patch domain-containing protein 8	yes	yes	2	0.009307	86.313		1			1207.7	1299.6	0	1056.3	0	643.24	0	0	0	0	0	1124.4	1211.7	0	1088.6	0	666.31	0	0	0	0	0	1	1	0	1	0	1	0	0	0	0	0	0	0	0	0	0	0	0	0	0	0	0	0	0	0	0	0	0	0	0	0	0	0	0	0	0	0	0	0	0	0	0	0	0	1207.7	1299.6	0	1056.3	0	643.24	0	0	0	0	0	1124.4	1211.7	0	1088.6	0	666.31	0	0	0	0	0	1	1	0	1	0	1	0	0	0	0	0	0	0	0	0	0	0	0	0	0	0	0	0	0	0	0	0	0	0	0	0	0	0	0	0	0	0	0	0	0	0	0	0	0	0	0	0	0	0	0	0	0	0	0	0	0	0	0	0	0	0	0	0	0	0	0	0	0	0	0	0	0	0	0	0	0	0	814050	0	814050	0	0			28668	796	31540	96454	116567	116567			10090	1
VGDTSLDPNDFDFTVTGR	KAFRSKVELIAYFEKVGDTSLDPNDFDFTV	TSLDPNDFDFTVTGRGSPSRREQKPPKKPK	K	V	G	G	R	G	0	1	1	4	0	0	0	2	0	0	1	0	0	2	1	1	3	0	0	2	0	0	18	0	1954.8909	Q9Z2D6	Q9Z2D6	145	162	Mecp2	Methyl-CpG-binding protein 2	yes	yes	2	0.024459	67.964				1	0	0	0	0	0	0	0	0	0	0	0	0	0	0	0	0	0	0	0	0	0	0	0	0	0	0	0	0	0	0	0	0	0	0	0	0	0	0	0	0	0	0	0	0	0	0	0	0	0	0	0	0	0	0	0	0	0	0	0	0	0	0	0	0	0	0	0	0	0	0	0	0	0	0	0	0	0	0	0	0	0	0	0	0	0	0	0	0	0	0	0	0	0	0	0	0	0	0	0	0	0	0	0	0	0	0	0	0	0	0	0	0	0	0	0	0	0	0	0	0	0	0	0	0	0	0	0	0	0	0	0	0	0	0	0	0	0	0	0	0	0	0	0	0	0	0	0	0	0	0	0	0	0	0	0	0	0	0	0	0	0	0	0	0	0	1869900	0	0	0	1869900			28669	5398	31541	96455	116568	116568			10090	1
VGDVIVLGMITQLK	FQLKTIETLLGSTSKVGDVIVLGMITQLKE	KVGDVIVLGMITQLKEGKFFLEDPTGTVQL	K	V	G	L	K	E	0	0	0	1	0	1	0	2	0	2	2	1	1	0	0	0	1	0	0	3	0	0	14	0	1484.8636	A0A1Y7VN66;O54956	A0A1Y7VN66	178	191	Pole2	DNA polymerase epsilon subunit 2	yes	no	2	9.9694E-11	140.31				1	2130.3	1922.3	0	0	0	1748.7	0	0	0	0	0	1983.5	1786.5	0	0	0	1634.3	0	0	0	0	0	1	1	0	0	0	1	0	0	0	0	0	0	0	0	0	0	0	0	0	0	0	0	0	0	0	0	0	0	0	0	0	0	0	0	0	0	0	0	0	0	0	0	0	0	0	0	0	0	0	0	0	0	0	0	0	0	0	0	0	0	0	0	0	0	0	0	0	0	0	0	0	0	0	0	0	0	0	0	0	0	0	0	0	0	0	0	0	0	0	0	0	0	0	0	0	0	0	0	0	0	0	0	0	0	0	0	0	0	0	0	2130.3	1922.3	0	0	0	1748.7	0	0	0	0	0	1983.5	1786.5	0	0	0	1634.3	0	0	0	0	0	1	1	0	0	0	1	0	0	0	0	0	0	0	0	0	0			28670	576	31542	96456	116569	116569			10090	1
VGDVYIPR	TSPDTLRRVFEKYGRVGDVYIPRDRYTKES	VFEKYGRVGDVYIPRDRYTKESRGFAFVRF	R	V	G	P	R	D	0	1	0	1	0	0	0	1	0	1	0	0	0	0	1	0	0	0	1	2	0	0	8	0	917.49707	Q62093	Q62093	40	47	Srsf2	Serine/arginine-rich splicing factor 2	yes	yes	2	0.017839	93.195	1	1		1	416860	362540	0	301480	108440	283030	90832	25252	75247	21709	29624	388090	338060	24482	311600	103160	283680	92573	38578	75614	21335	29990	3	3	0	3	3	3	3	3	3	2	3	47143	48946	0	40740	10266	35108	11055	303.75	10212	0	2224.6	43874	45641	784.68	42057	9694.3	35331	11146	2056.2	10143	0	2393.2	1	1	0	1	1	1	1	1	1	0	1	94984	97223	0	87375	23186	93951	26798	8073.3	21039	5938.4	7938.5	88423	90683	4808.3	89931	22189	93376	26815	12478	21191	5887.7	8063.6	1	1	0	1	1	1	1	1	1	1	1	0	0	0	0	0	0	0	0	0	0	0	0	0	0	0	0	0	0	0	0	0	0	0	0	0	0	0	0	0	0	0	0	0	274740	216370	0	173360	74986	153970	52979	16875	43996	15770	19461	255800	201740	18889	179610	71276	154970	54612	24043	44281	15448	19533	1	1	0	1	1	1	1	1	1	1	1	557630000	217460000	114400000	0	225770000			28671	3358	31543	96457;96458;96459	116570;116571;116572	116570			10090	3
VGDYGSLSGR	EFKECHTIQNYTLWRVGDYGSLSGREKMMA	YTLWRVGDYGSLSGREKMMAEIYANGPISC	R	V	G	G	R	E	0	1	0	1	0	0	0	3	0	0	1	0	0	0	0	2	0	0	1	1	0	0	10	0	1009.4829	Q9WUU7	Q9WUU7	192	201	Ctsz	Cathepsin Z	yes	yes	2	0.033159	77.318		1	1	1	36724	26793	543.46	26936	9421.8	23001	5695.9	472.87	6532.6	0	2034.2	34192	25001	1960.6	27410	8927.8	23169	5998.3	688.38	6394	0	2031.1	3	3	1	3	3	3	3	1	2	0	1	0	0	0	0	0	0	0	0	0	0	0	0	0	0	0	0	0	0	0	0	0	0	0	0	0	0	0	0	0	0	0	0	0	7159.9	7165.1	543.46	8525.5	3035.5	5571.9	1444.2	0	2276.4	0	0	6670.6	6690.9	1042.3	8557.1	2903.5	5733.2	1573.9	0	2198.7	0	0	1	1	1	1	1	1	1	0	1	0	0	22516	15155	0	12583	4776.3	12562	2980.1	0	4256.2	0	2034.2	20959	14132	918.31	13018	4489.1	12517	3156.3	0	4195.3	0	2031.1	1	1	0	1	1	1	1	0	1	0	1	7047.9	4473	0	5827.3	1610	4866.9	1271.6	472.87	0	0	0	6562.3	4178.8	0	5834.8	1535.2	4918.6	1268.1	688.38	0	0	0	1	1	0	1	1	1	1	1	0	0	0	30360000	0	8961200	13202000	8196600			28672	5335	31544	96460;96461;96462	116573;116574;116575	116574			10090	3
VGDYTHAAEYLK	EQYPAHENSKLASEKVGDYTHAAEYLKKSQ	SEKVGDYTHAAEYLKKSQVRLPLGTLSKSE	K	V	G	L	K	K	2	0	0	1	0	0	1	1	1	0	1	1	0	0	0	0	1	0	2	1	0	0	12	0	1365.6565	Q9D0L8	Q9D0L8	423	434	Rnmt	mRNA cap guanine-N7 methyltransferase	yes	yes	3	5.0139E-06	138.45	1		1		134740	106750	0	91476	23490	93620	27450	1562.5	26831	0	7957	125430	99556	5825.6	94432	22376	93173	27618	3092.8	26654	0	8260.1	2	2	0	2	2	2	2	1	2	0	2	39618	39553	0	32124	9051.9	32295	7582.2	1562.5	9637.4	0	1163.5	36877	36879	1500	33299	8554.2	32199	7831.4	3092.8	9413.8	0	1384.7	1	1	0	1	1	1	1	1	1	0	1	0	0	0	0	0	0	0	0	0	0	0	0	0	0	0	0	0	0	0	0	0	0	0	0	0	0	0	0	0	0	0	0	0	95127	67202	0	59352	14438	61325	19868	0	17194	0	6793.6	88553	62678	4325.6	61133	13822	60974	19786	0	17240	0	6875.5	1	1	0	1	1	1	1	0	1	0	1	0	0	0	0	0	0	0	0	0	0	0	0	0	0	0	0	0	0	0	0	0	0	0	0	0	0	0	0	0	0	0	0	0	19178000	5358600	0	13819000	0			28673	4849	31545	96463;96464	116576;116577	116577			10090	2
VGDYVYFENSSSNPYLIR	______________________________	YVYFENSSSNPYLIRRIEELNKTANGNVEA	R	V	G	I	R	R	0	1	2	1	0	0	1	1	0	1	1	0	0	1	1	3	0	0	3	2	0	0	18	0	2122.0007	Q8K4B0;F8WHY8;E9PX23;Q924K8;Q3U3A7;E9Q794;Q3UII8	Q8K4B0	8	25	Mta1;Mta3	Metastasis-associated protein MTA1;Metastasis-associated protein MTA3	no	no	3	0.012287	61.815		1			2984.1	4162.2	0	1789.7	557.07	2923.5	903.45	0	906.17	0	0	2778.5	3874.9	0	2010.3	542.85	2842.6	898.38	0	889.6	0	0	1	1	0	1	1	1	1	0	1	0	0	0	0	0	0	0	0	0	0	0	0	0	0	0	0	0	0	0	0	0	0	0	0	0	0	0	0	0	0	0	0	0	0	0	2984.1	4162.2	0	1789.7	557.07	2923.5	903.45	0	906.17	0	0	2778.5	3874.9	0	2010.3	542.85	2842.6	898.38	0	889.6	0	0	1	1	0	1	1	1	1	0	1	0	0	0	0	0	0	0	0	0	0	0	0	0	0	0	0	0	0	0	0	0	0	0	0	0	0	0	0	0	0	0	0	0	0	0	0	0	0	0	0	0	0	0	0	0	0	0	0	0	0	0	0	0	0	0	0	0	0	0	0	0	0	0	0	0	0	0	0	1112000	0	1112000	0	0			28674	1442;1566	31546	96465	116578	116578			10090	1
VGDYVYFENSSSNPYLVR	______________________________	YVYFENSSSNPYLVRRIEELNKTANGNVEA	R	V	G	V	R	R	0	1	2	1	0	0	1	1	0	0	1	0	0	1	1	3	0	0	3	3	0	0	18	0	2107.9851	Q9R190	Q9R190	8	25	Mta2	Metastasis-associated protein MTA2	yes	yes	3	5.3669E-10	130.64				1	48594	26312	0	20218	6229.3	22634	4666.4	1284.7	5114.2	0	0	45242	24529	2944.8	21093	5901.7	22429	4828.9	2345.2	5001.8	0	0	1	1	0	1	1	1	1	1	1	0	0	0	0	0	0	0	0	0	0	0	0	0	0	0	0	0	0	0	0	0	0	0	0	0	0	0	0	0	0	0	0	0	0	0	0	0	0	0	0	0	0	0	0	0	0	0	0	0	0	0	0	0	0	0	0	0	0	0	0	0	0	0	0	0	0	0	0	0	0	0	0	0	0	0	0	0	0	0	0	0	0	0	0	0	0	0	0	0	0	0	0	0	0	0	0	0	0	0	0	0	48594	26312	0	20218	6229.3	22634	4666.4	1284.7	5114.2	0	0	45242	24529	2944.8	21093	5901.7	22429	4828.9	2345.2	5001.8	0	0	1	1	0	1	1	1	1	1	1	0	0	12739000	0	0	0	12739000			28675	5288	31547	96466	116579	116579			10090	1
VGEATETALTCLVEK	DSALDYNEAKGVYEKVGEATETALTCLVEK	VGEATETALTCLVEKMNVFDTELKGLSKIE	K	V	G	E	K	M	2	0	0	0	1	0	3	1	0	0	2	1	0	0	0	0	3	0	0	2	0	0	15	0	1619.8076	O55143;Q64518;B1ATS4;B1ATS5;E9Q559	O55143	437	451	Atp2a2;Atp2a3	Sarcoplasmic/endoplasmic reticulum calcium ATPase 2;Sarcoplasmic/endoplasmic reticulum calcium ATPase 3;Calcium-transporting ATPase	no	no	3	4.3108E-07	136.33	1	1	1		101430	92599	0	86119	22387	80522	23192	4994.1	16612	5448.2	6579.8	94422	86381	4022.8	88230	21347	80678	23279	8240.2	16831	5249.5	6657.8	4	4	0	4	4	4	4	3	4	2	4	31221	31248	0	32128	7458.4	29076	5611.4	1757.1	6435.4	2052.1	2428.9	29066	29161	650.02	32668	7074.1	29195	5813.9	3174	6368.7	1939.4	2467.1	2	2	0	2	2	2	2	2	2	1	2	41656	43109	0	37660	10491	38314	11769	3237	7716.3	3396	2842.6	38784	40205	2704.1	38814	10071	38204	11746	5066.2	7854.5	3310.2	2893	1	1	0	1	1	1	1	1	1	1	1	28551	18243	0	16331	4437.6	13131	5811.3	0	2459.8	0	1308.3	26573	17015	668.68	16748	4201.1	13280	5719.1	0	2608.2	0	1297.7	1	1	0	1	1	1	1	0	1	0	1	0	0	0	0	0	0	0	0	0	0	0	0	0	0	0	0	0	0	0	0	0	0	0	0	0	0	0	0	0	0	0	0	0	32215000	9213500	12352000	10649000	0			28676	2078;1035	31548	96467;96468;96469	116580;116581;116582;116583	116581			10090	4
VGEFCHSR	QVVVLTNSPLEAQLRVGEFCHSRGIKLVVA	PLEAQLRVGEFCHSRGIKLVVADTRGLFGQ	R	V	G	S	R	G	0	1	0	0	1	0	1	1	1	0	0	0	0	1	0	1	0	0	0	1	0	0	8	0	990.43415	Q02053	Q02053	175	182	Uba1	Ubiquitin-like modifier-activating enzyme 1	yes	yes	3	0.00022745	137.9	2	2	2	2	506520	541710	1718.3	488010	149050	502810	126010	23980	127130	37273	39635	471520	505270	24208	501860	141540	500550	129060	39638	126180	35856	40943	10	10	2	10	10	10	10	8	10	9	10	134150	131190	0	121710	32281	124270	24698	3940	33673	14081	8227.1	124870	122380	4883.3	124880	30449	123740	25727	8736	32961	13335	8724.1	2	2	0	2	2	2	2	1	2	2	2	76714	81812	697.03	71432	21482	68839	21388	4755.1	17721	7308.3	5840.6	71426	76301	5239.6	73567	20573	68848	21586	8145.2	17767	7032.5	6002	3	3	1	3	3	3	3	3	3	3	3	201420	218830	0	193870	62841	207390	52907	6200.1	52283	5514.8	16662	187480	204100	7712.4	199740	59548	205920	54166	8777.5	51953	5414.2	17176	2	2	0	2	2	2	2	1	2	1	2	94238	109880	1021.3	101000	32447	102300	27017	9084.5	23451	10369	8905.6	87745	102500	6372.5	103680	30974	102050	27578	13979	23497	10074	9041.2	3	3	1	3	3	3	3	3	3	3	3	159990000	39881000	28901000	64018000	27185000			28677	2898	31549	96470;96471;96472;96473;96474;96475;96476;96477	116584;116585;116586;116587;116588;116589;116590;116591;116592;116593	116587			10090	10
VGEFSGANK	VKCMPTFQFYKKGQKVGEFSGANKEKLEAS	YKKGQKVGEFSGANKEKLEASITEYA____	K	V	G	N	K	E	1	0	1	0	0	0	1	2	0	0	0	1	0	1	0	1	0	0	0	1	0	0	9	0	907.43995	P10639	P10639	86	94	Txn	Thioredoxin	yes	yes	2;3	0.00077563	117.81	2	2	3	1	1371600	1240200	1769.8	1095900	316360	1121400	298950	34135	307410	20818	90526	1276900	1156700	61298	1128600	300750	1116400	304410	61944	304670	20300	93881	12	12	1	12	12	12	12	7	12	6	9	288220	272880	0	249170	67534	228540	69468	1397.3	69857	1499.1	20826	268310	254540	12041	255560	64401	228990	70375	2260.9	69311	1402.3	21577	5	5	0	5	5	5	5	1	5	1	4	230940	230380	1769.8	205480	65943	202050	68308	17110	61789	17321	16289	215030	214880	17584	211330	63337	201890	68963	26736	61530	16908	17122	3	3	1	3	3	3	3	3	3	3	3	840910	716820	0	628220	180460	675030	158510	14269	174620	743.92	53411	782750	668530	31673	647850	170690	669940	162430	30840	172640	761.18	55182	3	3	0	3	3	3	3	2	3	1	2	11554	20142	0	13034	2416.9	15791	2670	1359.8	1143.7	1254	0	10758	18768	0	13840	2323.8	15592	2647.8	2107.7	1189.7	1229.1	0	1	1	0	1	1	1	1	1	1	1	0	1172300000	339410000	242530000	575270000	15105000			28678	2227	31550	96478;96479;96480;96481;96482;96483;96484;96485	116594;116595;116596;116597;116598;116599;116600;116601;116602;116603;116604;116605	116594			10090	12
VGEGPGVCWLAPEQTAGK	PCGAADRFELELTYRVGEGPGVCWLAPEQT	GPGVCWLAPEQTAGKKKPFVYTQGQAVLNR	R	V	G	G	K	K	2	0	0	0	1	1	2	4	0	0	1	1	0	0	2	0	1	1	0	2	0	0	18	0	1854.8934	Q8VCT3;E9PYF1	Q8VCT3	144	161	Rnpep	Aminopeptidase B	yes	no	3	0.00032158	88.992		1	1		11405	9193.8	0	6382.4	1342.1	7852.3	2223.4	1103.8	1963.6	827.88	534.43	10617	8568.3	513.76	6636.6	1293.9	7757.1	2201.2	1395.9	1958.3	819.92	559.79	2	2	0	1	1	2	1	1	1	1	1	0	0	0	0	0	0	0	0	0	0	0	0	0	0	0	0	0	0	0	0	0	0	0	0	0	0	0	0	0	0	0	0	0	853.92	1098.9	0	0	0	1163.9	0	0	0	0	0	795.08	1021.3	0	0	0	1087.8	0	0	0	0	0	1	1	0	0	0	1	0	0	0	0	0	10551	8094.9	0	6382.4	1342.1	6688.4	2223.4	1103.8	1963.6	827.88	534.43	9821.9	7547	513.76	6636.6	1293.9	6669.3	2201.2	1395.9	1958.3	819.92	559.79	1	1	0	1	1	1	1	1	1	1	1	0	0	0	0	0	0	0	0	0	0	0	0	0	0	0	0	0	0	0	0	0	0	0	0	0	0	0	0	0	0	0	0	0	4552900	0	1557900	2995100	0			28679	4293	31551	96486;96487	116606;116607	116607			10090	2
VGEIEFEGLMR	SGGGGVNMASHQKWKVGEIEFEGLMRTLDN	QKWKVGEIEFEGLMRTLDNLGYRTGYAYRH	K	V	G	M	R	T	0	1	0	0	0	0	3	2	0	1	1	0	1	1	0	0	0	0	0	1	0	0	11	0	1278.6278	Q9QYB5;A0A494B9K4	Q9QYB5	366	376	Add3	Gamma-adducin	yes	no	2	0.0029873	106.88		1	1		15428	15878	182.16	15559	4120.1	14708	2885.7	0	4257.8	0	774.77	14367	14815	724.73	15883	3930.5	14706	3034.1	0	4148	0	786.09	2	2	1	2	2	2	2	0	2	0	1	0	0	0	0	0	0	0	0	0	0	0	0	0	0	0	0	0	0	0	0	0	0	0	0	0	0	0	0	0	0	0	0	0	7529.6	7572	182.16	7609.1	2581.8	8761	1953.2	0	2024.6	0	774.77	7012.2	7065.6	724.73	7777.1	2470.8	8657.2	2016.3	0	2012.3	0	786.09	1	1	1	1	1	1	1	0	1	0	1	7898.7	8306.1	0	7950.3	1538.3	5947.3	932.57	0	2233.2	0	0	7354.4	7749.1	0	8105.8	1459.8	6048.6	1017.9	0	2135.7	0	0	1	1	0	1	1	1	1	0	1	0	0	0	0	0	0	0	0	0	0	0	0	0	0	0	0	0	0	0	0	0	0	0	0	0	0	0	0	0	0	0	0	0	0	0	6969500	0	3730600	3239000	0			28680	5246	31552	96488;96489	116608;116609	116608			10090	2
VGEIVVFR	GDLLFLTNRVEDPIRVGEIVVFRIEGREIP	RVEDPIRVGEIVVFRIEGREIPIVHRVLKI	R	V	G	F	R	I	0	1	0	0	0	0	1	1	0	1	0	0	0	1	0	0	0	0	0	3	0	0	8	0	917.53345	Q9R0P6;D3YWT0;D3Z569;D3YTS1	Q9R0P6	79	86	Sec11a	Signal peptidase complex catalytic subunit SEC11A;Signal peptidase complex catalytic subunit SEC11	yes	no	2	0.0055467	109.01	1		1		184300	137570	0	105520	34628	115700	28646	4348.1	30776	0	7797.7	171590	128240	11554	110070	32947	114730	29436	5670.7	30401	0	8233.4	2	2	0	2	2	2	2	1	2	0	2	38251	39364	0	34891	9536.6	31694	8265.4	4348.1	7581	0	2193.4	35606	36714	1566.8	35863	9034.1	31871	8429.3	5670.7	7551.2	0	2282.7	1	1	0	1	1	1	1	1	1	0	1	0	0	0	0	0	0	0	0	0	0	0	0	0	0	0	0	0	0	0	0	0	0	0	0	0	0	0	0	0	0	0	0	0	146050	98202	0	70633	25092	84003	20381	0	23195	0	5604.3	135980	91530	9987.3	74204	23913	82864	21006	0	22849	0	5950.8	1	1	0	1	1	1	1	0	1	0	1	0	0	0	0	0	0	0	0	0	0	0	0	0	0	0	0	0	0	0	0	0	0	0	0	0	0	0	0	0	0	0	0	0	87706000	27214000	0	60492000	0			28681	1173	31553	96490;96491	116610;116611	116611			10090	2
VGELKDDDFEK	QQRKRLEAFLTQKQKVGELKDDDFEKISEL	QKQKVGELKDDDFEKISELGAGNGGVVFKV	K	V	G	E	K	I	0	0	0	3	0	0	2	1	0	0	1	2	0	1	0	0	0	0	0	1	0	0	11	1	1293.6089	P31938	P31938	60	70	Map2k1	Dual specificity mitogen-activated protein kinase kinase 1	yes	yes	3	0.016735	98.754	1	1			100720	100450	507.08	94680	23228	61800	18871	5007.6	16854	2808.7	2413.6	93787	93709	5875.3	96505	22193	63710	19307	7891.7	16722	2742.9	2511.4	2	2	1	2	2	2	2	2	2	1	1	25203	29788	0	28074	8996.2	25887	6658.3	2205.2	8328.1	0	2413.6	23467	27789	0	28729	8567.2	25975	6927.7	3371.3	8189.5	0	2511.4	1	1	0	1	1	1	1	1	1	0	1	75519	70663	507.08	66606	14232	35913	12212	2802.4	8525.8	2808.7	0	70320	65921	5875.3	67776	13626	37735	12379	4520.4	8532.3	2742.9	0	1	1	1	1	1	1	1	1	1	1	0	0	0	0	0	0	0	0	0	0	0	0	0	0	0	0	0	0	0	0	0	0	0	0	0	0	0	0	0	0	0	0	0	0	0	0	0	0	0	0	0	0	0	0	0	0	0	0	0	0	0	0	0	0	0	0	0	0	0	0	0	0	0	0	0	0	0	30674000	15773000	14901000	0	0			28682	2405	31554	96492;96493	116612;116613	116613			10090	2
VGELLDQDVVSR	ELGMEERPYSSRLKKVGELLDQDVVSREEV	LKKVGELLDQDVVSREEVVSELGNGIAAFE	K	V	G	S	R	E	0	1	0	2	0	1	1	1	0	0	2	0	0	0	0	1	0	0	0	3	0	0	12	0	1328.6936	Q8CG72	Q8CG72	255	266	Adprhl2	Poly(ADP-ribose) glycohydrolase ARH3	yes	yes	2	0.00035783	128.51	1				2488.2	2495.2	0	2058.3	0	1825.9	1121.3	0	0	0	0	2316.7	2326.6	0	2127.2	0	1833.4	1044.1	0	0	0	0	1	1	0	1	0	1	1	0	0	0	0	2488.2	2495.2	0	2058.3	0	1825.9	1121.3	0	0	0	0	2316.7	2326.6	0	2127.2	0	1833.4	1044.1	0	0	0	0	1	1	0	1	0	1	1	0	0	0	0	0	0	0	0	0	0	0	0	0	0	0	0	0	0	0	0	0	0	0	0	0	0	0	0	0	0	0	0	0	0	0	0	0	0	0	0	0	0	0	0	0	0	0	0	0	0	0	0	0	0	0	0	0	0	0	0	0	0	0	0	0	0	0	0	0	0	0	0	0	0	0	0	0	0	0	0	0	0	0	0	0	0	0	0	0	0	0	0	0	0	0	0	0	0	0	0	0	0	0	2386800	2386800	0	0	0			28683	4046	31555	96494	116614	116614			10090	1
VGENADSQIK	SSRQSIQKYIKSHYKVGENADSQIKLSIKR	KSHYKVGENADSQIKLSIKRLVTTGVLKQT	K	V	G	I	K	L	1	0	1	1	0	1	1	1	0	1	0	1	0	0	0	1	0	0	0	1	0	0	10	0	1059.5197	P10922	P10922	60	69	H1f0	Histone H1.0;Histone H1.0, N-terminally processed	yes	yes	2;3	8.8234E-09	169.93	2	1	1	2	325300	186620	0	172940	45350	165910	51126	9889.4	43050	10542	11413	302840	174080	13789	177290	43310	165940	51307	14431	43027	10122	11895	6	6	0	6	6	6	6	3	6	5	5	57262	56204	0	49756	15191	50834	13087	0	15844	4661.8	5098.2	53309	52420	3171.4	51231	14449	50578	13470	0	15617	4360.9	5250.7	2	2	0	2	2	2	2	0	2	2	2	22249	21673	0	18552	3570.1	15128	4332.4	0	3045.7	1625.1	0	20714	20212	1221.2	19095	3418.8	15283	4314.9	0	3046.7	1520.2	0	1	1	0	1	1	1	1	0	1	1	0	61328	44743	0	37746	9456.8	40256	13482	3559.7	8543.8	0	1631.2	57102	41724	0	39039	9168.8	40031	13312	5364.7	8662.6	0	1787.6	1	1	0	1	1	1	1	1	1	0	1	184460	64000	0	66889	17132	59689	20225	6329.7	15617	4254.7	4683.5	171720	59729	9396.7	67926	16273	60052	20211	9066.4	15701	4240.8	4856.4	2	2	0	2	2	2	2	2	2	2	2	77776000	28066000	15960000	0	33750000			28684	2234	31556	96495;96496;96497;96498;96499;96500	116615;116616;116617;116618;116619;116620	116618			10090	6
VGEPTYSCR	EQANKPSHLCGRVFKVGEPTYSCRDCAVDP	CGRVFKVGEPTYSCRDCAVDPTCVLCMECF	K	V	G	C	R	D	0	1	0	0	1	0	1	1	0	0	0	0	0	0	1	1	1	0	1	1	0	0	9	0	1067.4706	Q6WKZ8;A0A286YCB2	Q6WKZ8	105	113	Ubr2	E3 ubiquitin-protein ligase UBR2	yes	no	2	0.034838	77.923	1				4712.3	5207.8	235.67	5982.3	1595.4	4334	1294.3	979.65	1321.7	0	0	4389.4	4862.3	566.67	6023.5	1536.5	4441.5	1329.4	1136	1296.5	0	0	1	1	1	1	1	1	1	1	1	0	0	4712.3	5207.8	235.67	5982.3	1595.4	4334	1294.3	979.65	1321.7	0	0	4389.4	4862.3	566.67	6023.5	1536.5	4441.5	1329.4	1136	1296.5	0	0	1	1	1	1	1	1	1	1	1	0	0	0	0	0	0	0	0	0	0	0	0	0	0	0	0	0	0	0	0	0	0	0	0	0	0	0	0	0	0	0	0	0	0	0	0	0	0	0	0	0	0	0	0	0	0	0	0	0	0	0	0	0	0	0	0	0	0	0	0	0	0	0	0	0	0	0	0	0	0	0	0	0	0	0	0	0	0	0	0	0	0	0	0	0	0	0	0	0	0	0	0	0	0	0	0	0	0	0	0	0	1932400	1932400	0	0	0			28685	3538	31557	96501	116621	116621			10090	1
VGEPVALSEEER	PMAHPPNLGPPPPLRVGEPVALSEEERLKL	PLRVGEPVALSEEERLKLAQQQAALLMQQE	R	V	G	E	R	L	1	1	0	0	0	0	4	1	0	0	1	0	0	0	1	1	0	0	0	2	0	0	12	0	1313.6463	Q3UJB0;A0A494B9S9	Q3UJB0	135	146	Sf3b2		yes	no	2	0.00062834	123.96	1	1			11785	11523	0	11669	2753.3	9885.6	3216.2	0	2783	0	0	10973	10752	0	11867	2651.6	9958.7	3224.8	0	2751.4	0	0	2	2	0	2	2	2	2	0	2	0	0	6200.5	5444.6	0	6101.2	1259.2	4384.8	1678.9	0	1423.2	0	0	5773.3	5082.9	0	6152.1	1218	4474.2	1673.1	0	1408.6	0	0	1	1	0	1	1	1	1	0	1	0	0	5584.4	6077.9	0	5567.9	1494.1	5500.9	1537.3	0	1359.8	0	0	5199.6	5669.5	0	5715.2	1433.7	5484.4	1551.6	0	1342.9	0	0	1	1	0	1	1	1	1	0	1	0	0	0	0	0	0	0	0	0	0	0	0	0	0	0	0	0	0	0	0	0	0	0	0	0	0	0	0	0	0	0	0	0	0	0	0	0	0	0	0	0	0	0	0	0	0	0	0	0	0	0	0	0	0	0	0	0	0	0	0	0	0	0	0	0	0	0	0	38686000	25125000	13561000	0	0			28686	3094	31558	96502;96503	116622;116623	116623			10090	2
VGEQAQVVIIDMNDPSNPIR	TLTMESDKFICIREKVGEQAQVVIIDMNDP	QVVIIDMNDPSNPIRRPISADSAIMNPASK	K	V	G	I	R	R	1	1	2	2	0	2	1	1	0	3	0	0	1	0	2	1	0	0	0	3	0	0	20	0	2194.1052	Q68FD5;Q5SXR6	Q68FD5	44	63	Cltc	Clathrin heavy chain 1;Clathrin heavy chain	yes	no	3	2.5041E-09	116.39		1			7185.2	6460	0	4951.1	1654.1	4345.8	1302.2	0	1691.1	0	0	6690.1	6022.2	0	5148.5	1577.2	4366.9	1351.3	0	1643.4	0	0	1	1	0	1	1	1	1	0	1	0	0	0	0	0	0	0	0	0	0	0	0	0	0	0	0	0	0	0	0	0	0	0	0	0	0	0	0	0	0	0	0	0	0	0	7185.2	6460	0	4951.1	1654.1	4345.8	1302.2	0	1691.1	0	0	6690.1	6022.2	0	5148.5	1577.2	4366.9	1351.3	0	1643.4	0	0	1	1	0	1	1	1	1	0	1	0	0	0	0	0	0	0	0	0	0	0	0	0	0	0	0	0	0	0	0	0	0	0	0	0	0	0	0	0	0	0	0	0	0	0	0	0	0	0	0	0	0	0	0	0	0	0	0	0	0	0	0	0	0	0	0	0	0	0	0	0	0	0	0	0	0	0	0	3457100	0	3457100	0	0			28687	3248	31559	96504	116624	116624			10090	1
VGESNNMV	GSLLNLPGIRSFVDKVGESNNMV_______	IRSFVDKVGESNNMV_______________	K	V	G	M	V	-	0	0	2	0	0	0	1	1	0	0	0	0	1	0	0	1	0	0	0	2	0	0	8	0	848.36982	Q9CR60	Q9CR60	131	138	Golt1b	Vesicle transport protein GOT1B	yes	yes	2	0.013527	97.071				1	33825	20265	0	17173	4882.5	19609	5932.3	1919.4	3772.4	1573.3	973.87	31493	18898	2182.1	17774	4693.9	19428	5895.6	2833.9	3833	1550.8	1026.1	1	1	0	1	1	1	1	1	1	1	1	0	0	0	0	0	0	0	0	0	0	0	0	0	0	0	0	0	0	0	0	0	0	0	0	0	0	0	0	0	0	0	0	0	0	0	0	0	0	0	0	0	0	0	0	0	0	0	0	0	0	0	0	0	0	0	0	0	0	0	0	0	0	0	0	0	0	0	0	0	0	0	0	0	0	0	0	0	0	0	0	0	0	0	0	0	0	0	0	0	0	0	0	0	0	0	0	0	0	0	33825	20265	0	17173	4882.5	19609	5932.3	1919.4	3772.4	1573.3	973.87	31493	18898	2182.1	17774	4693.9	19428	5895.6	2833.9	3833	1550.8	1026.1	1	1	0	1	1	1	1	1	1	1	1	2929800	0	0	0	2929800			28688	4739	31560	96505	116625	116625			10090	1
VGETTPDK	SDSILETLQRKLGIKVGETTPDKLFTLIEV	QRKLGIKVGETTPDKLFTLIEVECLGACVN	K	V	G	D	K	L	0	0	0	1	0	0	1	1	0	0	0	1	0	0	1	0	2	0	0	1	0	0	8	0	845.41306	Q9D6J6	Q9D6J6	159	166	Ndufv2	NADH dehydrogenase [ubiquinone] flavoprotein 2, mitochondrial	yes	yes	2	0.0036454	115.49	1		1	1	83170	61291	0	51086	15072	50920	15347	2726.7	13324	1218.7	4668.8	77426	57153	2723.2	52835	14352	50801	15490	4265.7	13336	1163.5	4771.7	3	3	0	3	3	3	3	2	3	1	3	21743	21967	0	17627	5550.9	17707	5465.2	0	5369.2	0	1160.5	20245	20481	0	18290	5320.3	17636	5545.1	0	5317.2	0	1249.8	1	1	0	1	1	1	1	0	1	0	1	0	0	0	0	0	0	0	0	0	0	0	0	0	0	0	0	0	0	0	0	0	0	0	0	0	0	0	0	0	0	0	0	0	40272	26022	0	22223	5411.8	20411	6456	2158.3	5140.2	0	2836.1	37489	24267	1781	22912	5145.8	20495	6453.2	3051	5205.1	0	2807.2	1	1	0	1	1	1	1	1	1	0	1	21155	13302	0	11236	4109.1	12802	3425.7	568.35	2814.5	1218.7	672.14	19693	12405	942.29	11632	3885.6	12670	3491.6	1214.7	2814	1163.5	714.71	1	1	0	1	1	1	1	1	1	1	1	33626000	8879400	0	13386000	11361000			28689	4924	31561	96506;96507;96508	116626;116627;116628	116626			10090	3
VGEVDVEQHTLAK	LGRPLPLHFLRRASKVGEVDVEQHTLAKYL	SKVGEVDVEQHTLAKYLMELSMLDYDMVHF	K	V	G	A	K	Y	1	0	0	1	0	1	2	1	1	0	1	1	0	0	0	0	1	0	0	3	0	0	13	0	1423.7307	P24860;G3UY65;Q68EM3	P24860	309	321	Ccnb1	G2/mitotic-specific cyclin-B1	yes	no	3	0.0061264	74.537		1			23855	21807	0	22499	5440.5	22584	6238.4	1578.6	6318.5	1792.5	735.95	22209	20350	1422.3	22905	5217.3	22530	6288.6	2671.5	6226.5	1741.9	882.77	1	1	0	1	1	1	1	1	1	1	1	0	0	0	0	0	0	0	0	0	0	0	0	0	0	0	0	0	0	0	0	0	0	0	0	0	0	0	0	0	0	0	0	0	23855	21807	0	22499	5440.5	22584	6238.4	1578.6	6318.5	1792.5	735.95	22209	20350	1422.3	22905	5217.3	22530	6288.6	2671.5	6226.5	1741.9	882.77	1	1	0	1	1	1	1	1	1	1	1	0	0	0	0	0	0	0	0	0	0	0	0	0	0	0	0	0	0	0	0	0	0	0	0	0	0	0	0	0	0	0	0	0	0	0	0	0	0	0	0	0	0	0	0	0	0	0	0	0	0	0	0	0	0	0	0	0	0	0	0	0	0	0	0	0	0	4916900	0	4916900	0	0			28690	1814	31562	96509	116629	116629			10090	1
VGEVIVTK	LNLNLEDVQAHDLGKVGEVIVTKDDAMLLK	QAHDLGKVGEVIVTKDDAMLLKGKGDKAHI	K	V	G	T	K	D	0	0	0	0	0	0	1	1	0	1	0	1	0	0	0	0	1	0	0	3	0	0	8	0	843.50657	P63038	P63038	345	352	Hspd1	60 kDa heat shock protein, mitochondrial	yes	yes	2;3	0.0023022	123.98	2	1	3	2	1527900	1068300	313.11	884040	264890	915590	206500	80939	221640	47970	69236	1422100	996190	48600	915350	248650	912040	212990	122170	219410	45705	71439	8	8	1	8	8	8	8	6	8	4	7	275880	276410	0	227370	75930	242820	57453	2185.5	58416	22210	25352	256790	257740	9446.8	235650	71650	241000	59273	13984	58213	20867	25479	2	2	0	2	2	2	2	1	2	1	2	12338	9634.6	313.11	9420.3	3353.6	8108.6	2973.4	707.75	2001.5	593.52	888.09	11490	8989.3	1188.9	9605.8	3224.9	8175.1	3005.8	1089.7	2039.2	584.37	891.18	1	1	1	1	1	1	1	1	1	1	1	893130	544450	0	448630	111090	468750	90259	65196	116060	4916.9	31850	831250	507670	20513	464750	103230	467220	93442	84849	113950	4782.4	33332	3	3	0	3	3	3	3	3	3	1	3	346510	237850	0	198610	74513	195920	55817	12850	45162	20249	11146	322590	221790	17451	205350	70549	195640	57266	22245	45204	19471	11737	2	2	0	2	2	2	2	1	2	1	1	556190000	166780000	10406000	260530000	118480000			28691	2739	31563	96510;96511;96512;96513;96514;96515;96516;96517	116630;116631;116632;116633;116634;116635;116636;116637	116633			10090	8
VGEVTYVELFK	YDMKWQAIKDLMREKVGEVTYVELFKDAEG	MREKVGEVTYVELFKDAEGKSRGCGVVEFK	K	V	G	F	K	D	0	0	0	0	0	0	2	1	0	0	1	1	0	1	0	0	1	0	1	3	0	0	11	0	1282.6809	Q8C854;G8JL68;A2ATP5;A2ATP6;F6XJA1	Q8C854	115	125	Myef2	Myelin expression factor 2	yes	no	2;3	0.00050086	129.16		1	1	2	53463	34842	261.14	32273	9923.7	29173	8238.2	1492.1	8145.4	2507.6	1956.7	49778	32502	3236.1	33059	9397.4	29289	8327.7	2608.2	8033.3	2407.2	2019.7	4	4	1	4	2	4	3	1	3	1	1	0	0	0	0	0	0	0	0	0	0	0	0	0	0	0	0	0	0	0	0	0	0	0	0	0	0	0	0	0	0	0	0	0	5819.4	4200.9	0	3750.7	1485.4	4227.9	861.4	0	1168.7	0	0	5418.4	3918.2	0	3865.2	1387	4182.7	802.05	0	1096.3	0	0	2	2	0	2	1	2	1	0	1	0	0	0	0	0	0	0	0	0	0	0	0	0	0	0	0	0	0	0	0	0	0	0	0	0	0	0	0	0	0	0	0	0	0	0	47643	30641	261.14	28522	8438.2	24946	7376.7	1492.1	6976.7	2507.6	1956.7	44359	28584	3236.1	29193	8010.4	25106	7525.7	2608.2	6937	2407.2	2019.7	2	2	1	2	1	2	2	1	2	1	1	18327000	0	3280800	0	15046000			28692	934	31564;31565	96518;96519;96520;96521	116638;116639;116640;116641;116642	116638		2790	10090	4
VGEVTYVELLMDAEGK	FDVKWQSLKDLVKEKVGEVTYVELLMDAEG	GEVTYVELLMDAEGKSRGCAVVEFKMEESM	K	V	G	G	K	S	1	0	0	1	0	0	3	2	0	0	2	1	1	0	0	0	1	0	1	3	0	0	16	0	1751.8652	Q9D0E1;B8JK33;B8JK32;A0A3Q4EH91	Q9D0E1	94	109	Hnrnpm	Heterogeneous nuclear ribonucleoprotein M	yes	no	2;3	2.1711E-32	193.51	4	5	1	4	470780	328820	2088.7	289030	87711	304840	85984	19529	77396	18812	24428	438330	306680	26837	297800	83953	303160	87042	31425	77233	18294	24862	25	25	8	24	20	24	21	11	21	11	12	57232	58474	394.14	49974	12951	48536	11932	1635.9	14034	1677.4	3258.8	53292	54531	1626.8	51560	12399	48480	12222	2026.1	13803	1569.1	3314.2	8	8	2	8	7	8	8	1	8	2	4	78840	78425	837.84	65963	18243	68248	18761	4749.7	17549	4382.7	4552.5	73411	73132	5228.7	68208	17530	67958	18965	7716.1	17445	4254.9	4726	8	8	3	8	6	8	6	5	6	4	4	12425	10097	0	6638.6	1183.9	7785.5	1516.6	0	1340.4	0	0	11569	9408.8	0	7033.9	1143.5	7685.6	1515.5	0	1323.8	0	0	2	2	0	2	2	2	2	0	2	0	0	322280	181830	856.75	166450	55333	180270	53775	13144	44472	12752	16617	300060	169610	19981	171000	52880	179040	54340	21682	44662	12470	16822	7	7	3	6	5	6	5	5	5	5	4	137020000	9431800	54184000	1545100	71862000			28693	4838	31566;31567	96522;96523;96524;96525;96526;96527;96528;96529;96530;96531;96532;96533;96534;96535	116643;116644;116645;116646;116647;116648;116649;116650;116651;116652;116653;116654;116655;116656;116657;116658;116659;116660;116661;116662;116663;116664;116665;116666;116667	116657	1500		10090	25
VGFANAVVL	FIGSYYTVFDRDNNRVGFANAVVL______	DRDNNRVGFANAVVL_______________	R	V	G	V	L	-	2	0	1	0	0	0	0	1	0	0	1	0	0	1	0	0	0	0	0	3	0	0	9	0	888.5069	P18242;F8WIR1	P18242	402	410	Ctsd	Cathepsin D	yes	no	2	0.01481	86.086	1				16312	16086	0	15796	5492.3	16211	4462	0	4350.7	2784.5	1145	15187	15009	969.1	16142	5225.3	16125	4576.4	0	4317.2	2604.7	1203.8	1	1	0	1	1	1	1	0	1	1	1	16312	16086	0	15796	5492.3	16211	4462	0	4350.7	2784.5	1145	15187	15009	969.1	16142	5225.3	16125	4576.4	0	4317.2	2604.7	1203.8	1	1	0	1	1	1	1	0	1	1	1	0	0	0	0	0	0	0	0	0	0	0	0	0	0	0	0	0	0	0	0	0	0	0	0	0	0	0	0	0	0	0	0	0	0	0	0	0	0	0	0	0	0	0	0	0	0	0	0	0	0	0	0	0	0	0	0	0	0	0	0	0	0	0	0	0	0	0	0	0	0	0	0	0	0	0	0	0	0	0	0	0	0	0	0	0	0	0	0	0	0	0	0	0	0	0	0	0	0	0	0	0	0	0	0			28694	1778	31568	96536	116668	116668			10090	1
VGFQYEGTYK	YGSRGPTEADELMKRVGFQYEGTYKWVNPH	ELMKRVGFQYEGTYKWVNPHKL________	R	V	G	Y	K	W	0	0	0	0	0	1	1	2	0	0	0	1	0	1	0	0	1	0	2	1	0	0	10	0	1190.5608	Q00612	Q00612	499	508	G6pdx	Glucose-6-phosphate 1-dehydrogenase X	yes	yes	2;3	0.00033313	144.77	2	1	4	2	29615	28229	90.247	28187	9039.2	25671	6203	2138.2	6757.8	1723.1	1056.2	27575	26341	1159.4	28593	8601.4	25778	6387.2	2784.8	6648.4	1700	1121.9	5	5	1	4	3	5	2	1	2	2	1	3824.5	2617.7	0	2975.1	1342.6	4207.9	0	0	0	676.35	0	3561	2443.9	0	3028.3	1253.6	4116.2	0	0	0	632.69	0	1	1	0	1	1	1	0	0	0	1	0	6269	5270.8	0	5134.7	1922	3900.2	1076.9	0	2373.6	0	0	5837.1	4917.7	0	5229.4	1821.7	3961.8	1176.7	0	2273.8	0	0	1	1	0	1	1	1	1	0	1	0	0	1919.8	2142.3	0	2167.1	0	1675	0	0	0	0	0	1787.6	1999.1	0	2201.7	0	1699.1	0	0	0	0	0	1	1	0	1	0	1	0	0	0	0	0	17602	18198	90.247	17910	5774.5	15888	5126.1	2138.2	4384.2	1046.8	1056.2	16390	16980	1159.4	18134	5526.1	16001	5210.5	2784.8	4374.6	1067.3	1121.9	2	2	1	1	1	2	1	1	1	1	1	29084000	0	6014700	10651000	12418000			28695	2887	31569;31570	96537;96538;96539;96540;96541;96542;96543;96544;96545	116669;116670;116671;116672;116673;116674;116675;116676;116677	116669		4518;4519	10090	5
VGGAEGTK	LKKQFYKASQLVSEKVGGAEGTKLDDDFKD	SQLVSEKVGGAEGTKLDDDFKDMEKKVDVT	K	V	G	T	K	L	1	0	0	0	0	0	1	3	0	0	0	1	0	0	0	0	1	0	0	1	0	0	8	0	717.36572	Q62419;A0A3B2W7K0;Q62420;Q8BXU5;A2ALV3;A2ALV1	Q62419	21	28	Sh3gl1;Sh3gl2	Endophilin-A2;Endophilin-A1	yes	no	2	0.0029927	119.41			1		18389	20147	0	17680	5357.7	17585	4498.4	0	5088.5	0	1146.8	17118	18790	893.32	18210	5086.4	17525	4626.1	0	5011	0	1228.3	1	1	0	1	1	1	1	0	1	0	1	0	0	0	0	0	0	0	0	0	0	0	0	0	0	0	0	0	0	0	0	0	0	0	0	0	0	0	0	0	0	0	0	0	0	0	0	0	0	0	0	0	0	0	0	0	0	0	0	0	0	0	0	0	0	0	0	0	0	0	0	0	0	0	0	0	0	18389	20147	0	17680	5357.7	17585	4498.4	0	5088.5	0	1146.8	17118	18790	893.32	18210	5086.4	17525	4626.1	0	5011	0	1228.3	1	1	0	1	1	1	1	0	1	0	1	0	0	0	0	0	0	0	0	0	0	0	0	0	0	0	0	0	0	0	0	0	0	0	0	0	0	0	0	0	0	0	0	0	9979100	0	0	9979100	0			28696	3375	31571	96546	116678	116678			10090	1
VGGAFAPPLK	GEERVQLINRRNARKVGGAFAPPLKDLCRF	RNARKVGGAFAPPLKDLCRFLKENSEYGVA	K	V	G	L	K	D	2	0	0	0	0	0	0	2	0	0	1	1	0	1	2	0	0	0	0	1	0	0	10	0	955.5491	Q8BYH8	Q8BYH8	2562	2571	Chd9	Chromodomain-helicase-DNA-binding protein 9	yes	yes	2	0.054095	72.138	1				651.59	1416.1	0	1399	0	0	0	0	0	0	0	606.7	1321.3	0	1407.5	0	0	0	0	0	0	0	1	1	0	1	0	0	0	0	0	0	0	651.59	1416.1	0	1399	0	0	0	0	0	0	0	606.7	1321.3	0	1407.5	0	0	0	0	0	0	0	1	1	0	1	0	0	0	0	0	0	0	0	0	0	0	0	0	0	0	0	0	0	0	0	0	0	0	0	0	0	0	0	0	0	0	0	0	0	0	0	0	0	0	0	0	0	0	0	0	0	0	0	0	0	0	0	0	0	0	0	0	0	0	0	0	0	0	0	0	0	0	0	0	0	0	0	0	0	0	0	0	0	0	0	0	0	0	0	0	0	0	0	0	0	0	0	0	0	0	0	0	0	0	0	0	0	0	0	0	0	0	0	0	0	0			28697	3927	31572	96547	116679	116679			10090	1
VGGEASAAVEK	______________________________	______________________________	M	V	G	E	K	L	3	0	0	0	0	0	2	2	0	0	0	1	0	0	0	1	0	0	0	2	0	0	11	0	1016.5138	Q9D211	Q9D211	2	12	Cdkn2aipnl	CDKN2AIP N-terminal-like protein	yes	yes	2	0.00021861	135.86	1				2590.4	1362	0	1373.2	0	1665.3	573.72	0	0	0	0	2412	1270.9	0	1404.5	0	1641.1	534.19	0	0	0	0	1	1	0	1	0	1	1	0	0	0	0	2590.4	1362	0	1373.2	0	1665.3	573.72	0	0	0	0	2412	1270.9	0	1404.5	0	1641.1	534.19	0	0	0	0	1	1	0	1	0	1	1	0	0	0	0	0	0	0	0	0	0	0	0	0	0	0	0	0	0	0	0	0	0	0	0	0	0	0	0	0	0	0	0	0	0	0	0	0	0	0	0	0	0	0	0	0	0	0	0	0	0	0	0	0	0	0	0	0	0	0	0	0	0	0	0	0	0	0	0	0	0	0	0	0	0	0	0	0	0	0	0	0	0	0	0	0	0	0	0	0	0	0	0	0	0	0	0	0	0	0	0	0	0	0	1269200	1269200	0	0	0			28698	4890	31573	96548	116680	116680			10090	1
VGGGGSGGGLLENANPLIYER	______________________________	GGGLLENANPLIYERSGERPVTAGEEDEEV	M	V	G	E	R	S	1	1	2	0	0	0	2	7	0	1	3	0	0	0	1	1	0	0	1	1	0	0	21	0	2029.0229	Q9D187;F8WHV1;A0A1D5RMI0	Q9D187	2	22	Fam96b	Mitotic spindle-associated MMXD complex subunit MIP18	yes	no	3	4.9237E-05	97.621			1	1	0	0	0	0	0	0	0	0	0	0	0	0	0	0	0	0	0	0	0	0	0	0	0	0	0	0	0	0	0	0	0	0	0	0	0	0	0	0	0	0	0	0	0	0	0	0	0	0	0	0	0	0	0	0	0	0	0	0	0	0	0	0	0	0	0	0	0	0	0	0	0	0	0	0	0	0	0	0	0	0	0	0	0	0	0	0	0	0	0	0	0	0	0	0	0	0	0	0	0	0	0	0	0	0	0	0	0	0	0	0	0	0	0	0	0	0	0	0	0	0	0	0	0	0	0	0	0	0	0	0	0	0	0	0	0	0	0	0	0	0	0	0	0	0	0	0	0	0	0	0	0	0	0	0	0	0	0	0	0	0	0	0	0	0	0	0	0	0	0	0			28699	4868	31574	96549;96550	116681;116682	116682		6193	10090	0
VGGGIDVPVPR	RDQGGFGDRNEYGSRVGGGIDVPVPRHSVG	YGSRVGGGIDVPVPRHSVGVVIGRSGEMIK	R	V	G	P	R	H	0	1	0	1	0	0	0	3	0	1	0	0	0	0	2	0	0	0	0	3	0	0	11	0	1064.5978	Q3U0V1;A0A3B2WCD8	Q3U0V1	322	332	Khsrp	Far upstream element-binding protein 2	yes	no	2;3	0.001484	113.71	2	1	1	1	186740	147710	0	135450	42992	131380	33414	2757.3	38194	8875	11017	173840	137780	5890.4	138990	40690	131200	34542	6043.9	37683	8399.3	11402	7	7	0	7	7	7	7	3	7	4	6	65442	59754	0	56362	16626	54432	13187	398.78	15377	3029.1	4658.1	60927	55744	888.15	57710	15806	54357	13624	1598.4	15167	2833.6	4758.1	4	4	0	4	4	4	4	1	4	1	3	30489	28599	0	24689	9331	21501	6456.9	2132.8	8379.7	2347.4	963.57	28380	26671	1225.9	25415	8809.3	21665	6759.3	3152.4	8177.7	2283.8	1159.1	1	1	0	1	1	1	1	1	1	1	1	57500	38346	0	34184	11012	34962	7722.1	0	8201	1898	3168.1	53523	35765	2217.8	35179	10353	34784	8019.7	0	8143.5	1775.5	3211.9	1	1	0	1	1	1	1	0	1	1	1	33313	21012	0	20216	6022.6	20486	6047.8	225.74	6236.9	1600.4	2227.6	31011	19604	1558.6	20684	5722	20398	6139.1	1293.1	6194.4	1506.4	2273	1	1	0	1	1	1	1	1	1	1	1	83304000	16472000	9789300	34728000	22315000			28700	691	31575	96551;96552;96553;96554;96555	116683;116684;116685;116686;116687;116688;116689	116686			10090	7
VGGHAAEYGAEALER	LSAADKGNVKAAWGKVGGHAAEYGAEALER	VGGHAAEYGAEALERMFLSFPTTKTYFPHF	K	V	G	E	R	M	4	1	0	0	0	0	3	3	1	0	1	0	0	0	0	0	0	0	1	1	0	0	15	0	1528.727	CON__P01966	CON__P01966	18	32			yes	yes	3	8.383E-26	179.83	2	2	2		57407	36718	0	34538	9614.1	34413	5446.7	875.53	8847.2	699.18	3093.1	53451	34253	0	35387	9113.6	34312	5683.4	1524.1	8647.5	654.05	3096.2	7	7	0	7	6	7	4	1	5	1	3	6743.1	6063.1	0	6345.6	1643.3	5531.9	1094.6	0	1903.3	0	706.89	6278.4	5658.6	0	6441.4	1561.8	5561.4	1164.1	0	1858.5	0	697.89	3	3	0	3	2	3	2	0	2	0	1	10013	10536	0	10484	3513.4	10107	1817	0	2372.7	699.18	672.33	9323.3	9831	0	10693	3326.2	10092	1885.9	0	2329.1	654.05	701.21	2	2	0	2	2	2	1	0	1	1	1	40651	20119	0	17709	4457.4	18774	2535.1	875.53	4571.2	0	1713.9	37850	18764	0	18252	4225.7	18658	2633.4	1524.1	4459.9	0	1697.1	2	2	0	2	2	2	1	1	2	0	1	0	0	0	0	0	0	0	0	0	0	0	0	0	0	0	0	0	0	0	0	0	0	0	0	0	0	0	0	0	0	0	0	0	35007000	5551900	8132200	21323000	0		+	28701	1152	31576	96556;96557;96558;96559;96560;96561	116690;116691;116692;116693;116694;116695;116696	116696			10090	7
VGGINLLTAGALAGVPAASLVTPADVIK	VYAHCKLLLADENGRVGGINLLTAGALAGV	GVPAASLVTPADVIKTRLQVAARAGQTTYS	R	V	G	I	K	T	6	0	1	1	0	0	0	4	0	2	4	1	0	0	2	1	2	0	0	4	0	0	28	0	2587.4949	Q8BH59	Q8BH59	516	543	Slc25a12	Calcium-binding mitochondrial carrier protein Aralar1	yes	yes	3	3.3063E-06	81.799				1	26932	24692	3547.6	26633	6741.8	22831	7801.3	3677.2	6518.5	2303.9	2095.8	25103	23047	5256.3	26977	6705.8	23063	7818	4664.3	6530.7	2306.7	2105.9	2	2	2	2	2	2	2	2	2	2	1	0	0	0	0	0	0	0	0	0	0	0	0	0	0	0	0	0	0	0	0	0	0	0	0	0	0	0	0	0	0	0	0	0	0	0	0	0	0	0	0	0	0	0	0	0	0	0	0	0	0	0	0	0	0	0	0	0	0	0	0	0	0	0	0	0	0	0	0	0	0	0	0	0	0	0	0	0	0	0	0	0	0	0	0	0	0	0	0	0	0	0	0	0	0	0	0	0	0	0	26932	24692	3547.6	26633	6741.8	22831	7801.3	3677.2	6518.5	2303.9	2095.8	25103	23047	5256.3	26977	6705.8	23063	7818	4664.3	6530.7	2306.7	2105.9	2	2	2	2	2	2	2	2	2	2	1	5507500	0	0	0	5507500			28702	3761	31577	96562	116697;116698	116698			10090	2
VGGIYTVLQTK	ENAVLFEVAWEVANKVGGIYTVLQTKAKVT	VANKVGGIYTVLQTKAKVTGDEWGDNYYLV	K	V	G	T	K	A	0	0	0	0	0	1	0	2	0	1	1	1	0	0	0	0	2	0	1	2	0	0	11	0	1177.6707	Q9Z1E4;A0A1B0GT92	Q9Z1E4	40	50	Gys1	Glycogen [starch] synthase, muscle	yes	no	2	0.0078229	90.629	1				1336.8	991.22	0	0	0	1054.6	0	0	0	0	0	1244.7	921.21	0	0	0	985.64	0	0	0	0	0	1	1	0	0	0	1	0	0	0	0	0	1336.8	991.22	0	0	0	1054.6	0	0	0	0	0	1244.7	921.21	0	0	0	985.64	0	0	0	0	0	1	1	0	0	0	1	0	0	0	0	0	0	0	0	0	0	0	0	0	0	0	0	0	0	0	0	0	0	0	0	0	0	0	0	0	0	0	0	0	0	0	0	0	0	0	0	0	0	0	0	0	0	0	0	0	0	0	0	0	0	0	0	0	0	0	0	0	0	0	0	0	0	0	0	0	0	0	0	0	0	0	0	0	0	0	0	0	0	0	0	0	0	0	0	0	0	0	0	0	0	0	0	0	0	0	0	0	0	0	0	2112800	2112800	0	0	0			28703	448	31578	96563	116699	116699			10090	1
VGGNIEVLGFNAR	LRNDKDKPLPPLLARVGGNIEVLGFNARQR	ARVGGNIEVLGFNARQRKAFLNAIMRYGMP	R	V	G	A	R	Q	1	1	2	0	0	0	1	3	0	1	1	0	0	1	0	0	0	0	0	2	0	0	13	0	1344.715	Q6PDQ2;E9QAS5;E9QAS4;F6WR45;A2A8L1;E9PYU4;E9PYL1	Q6PDQ2	1400	1412	Chd4;Chd5	Chromodomain-helicase-DNA-binding protein 4;Chromodomain-helicase-DNA-binding protein 5	yes	no	2	6.0732E-10	156.01	1	1	2	1	9905.2	5355.3	0	5216.3	3048.4	6839.7	886.16	0	0	833.56	771.55	9222.7	4996.5	0	5331.2	2868.5	6714	910.31	0	0	779.76	771.55	4	2	0	2	2	4	1	0	0	1	1	4133.2	3057.5	0	3654.9	1629.6	2598	886.16	0	0	833.56	0	3848.4	2855.2	0	3670.6	1543.8	2653.5	910.31	0	0	779.76	0	1	1	0	1	1	1	1	0	0	1	0	2879.3	2297.8	0	1561.3	1418.8	2610.1	0	0	0	0	0	2680.9	2141.3	0	1660.5	1324.7	2535.7	0	0	0	0	0	1	1	0	1	1	1	0	0	0	0	0	1937.8	0	0	0	0	1009.8	0	0	0	0	771.55	1804.2	0	0	0	0	943.74	0	0	0	0	771.55	1	0	0	0	0	1	0	0	0	0	1	954.98	0	0	0	0	621.76	0	0	0	0	0	889.18	0	0	0	0	581.08	0	0	0	0	0	1	0	0	0	0	1	0	0	0	0	0	30020000	7045400	6583500	12067000	4324800			28704	1608	31579	96564;96565;96566;96567;96568	116700;116701;116702;116703;116704	116700			10090	5
VGGTSDVEVNEK	NERLAKLSDGVAVLKVGGTSDVEVNEKKDR	VLKVGGTSDVEVNEKKDRVTDALNATRAAV	K	V	G	E	K	K	0	0	1	1	0	0	2	2	0	0	0	1	0	0	0	1	1	0	0	3	0	0	12	0	1232.5885	P63038	P63038	406	417	Hspd1	60 kDa heat shock protein, mitochondrial	yes	yes	2;3	3.716E-36	212.28	4	4	4	5	2907700	1901200	7947.9	1700100	466540	1716700	421350	121610	389210	135610	124970	2707000	1773300	149380	1748800	442950	1712000	428760	183670	387920	131820	128500	19	19	4	18	17	18	18	11	16	10	14	93245	121920	0	106260	22001	106990	23514	6148.4	19597	3455	8788.9	86810	113710	3845.5	109520	21048	106680	23651	9046	19687	3441.1	8813	4	4	0	4	4	4	4	2	3	1	3	116450	137470	1756.1	121120	32391	120600	27152	10660	28349	10577	7976.5	108440	128210	9087.9	124710	31015	120420	27853	15747	28035	10333	8281.7	6	6	3	6	5	6	6	3	5	3	4	1822300	1098000	0	992860	270710	1031400	231920	60026	218770	84640	70623	1696300	1024100	72106	1020900	255180	1026500	236870	92741	217880	81650	72528	4	4	0	4	4	4	4	2	4	2	3	875730	543870	6191.9	479870	141450	457700	138760	44780	122500	36938	37577	815410	507250	64339	493650	135710	458360	140390	66133	122320	36398	38878	5	5	1	4	4	4	4	4	4	4	4	1004000000	185530000	191990000	354540000	271970000			28705	2739	31580	96569;96570;96571;96572;96573;96574;96575;96576;96577;96578;96579;96580;96581;96582;96583;96584;96585	116705;116706;116707;116708;116709;116710;116711;116712;116713;116714;116715;116716;116717;116718;116719;116720;116721;116722;116723;116724;116725;116726	116723			10090	22
VGGVQSLGGTGALR	RLVLGDNSLAIRENRVGGVQSLGGTGALRI	RVGGVQSLGGTGALRIGADFLGRWYNGTDN	R	V	G	L	R	I	1	1	0	0	0	1	0	5	0	0	2	0	0	0	0	1	1	0	0	2	0	0	14	0	1270.6993	P05201;F7ALS6	P05201	101	114	Got1	Aspartate aminotransferase, cytoplasmic	yes	no	2	4.9186E-10	136.38		1			0	673.88	0	824.65	0	0	0	0	0	0	0	0	629.36	0	818.3	0	0	0	0	0	0	0	0	1	0	1	0	0	0	0	0	0	0	0	0	0	0	0	0	0	0	0	0	0	0	0	0	0	0	0	0	0	0	0	0	0	0	0	0	0	0	0	0	0	0	0	0	673.88	0	824.65	0	0	0	0	0	0	0	0	629.36	0	818.3	0	0	0	0	0	0	0	0	1	0	1	0	0	0	0	0	0	0	0	0	0	0	0	0	0	0	0	0	0	0	0	0	0	0	0	0	0	0	0	0	0	0	0	0	0	0	0	0	0	0	0	0	0	0	0	0	0	0	0	0	0	0	0	0	0	0	0	0	0	0	0	0	0	0	0	0	0	0	0	0	0	0	0	0	0	0	0	0	0			28706	2181	31581	96586	116727	116727			10090	1
VGHFDPVTR	GITYDRKDIEEHLQRVGHFDPVTRSPLTQE	EEHLQRVGHFDPVTRSPLTQEQLIPNLAMK	R	V	G	T	R	S	0	1	0	1	0	0	0	1	1	0	0	0	0	1	1	0	1	0	0	2	0	0	9	0	1026.5247	Q9WUD1;A0A494BBF6;A0A494BBI6	Q9WUD1	265	273	Stub1	STIP1 homology and U box-containing protein 1	yes	no	3	0.0055516	78.939	1	1	1	1	20265	21293	387.7	19561	4630.9	19173	5686	2204.1	6366.2	631.54	0	18871	19863	603.74	20072	4451.6	19175	5733.5	2872	6220.9	638.98	0	4	4	1	4	3	4	4	3	4	1	0	5664.5	5649.6	0	5807.3	1494.9	5153.9	1970.5	1170.2	502.63	631.54	0	5274.2	5272.3	0	5903.5	1445.4	5201.2	1928.4	1374.7	557.74	638.98	0	1	1	0	1	1	1	1	1	1	1	0	3518.3	4339	387.7	3192	0	3532.6	606.76	0	931.49	0	0	3278.8	4044.5	603.74	3342.4	0	3498.4	593.79	0	900.37	0	0	1	1	1	1	0	1	1	0	1	0	0	3743.5	5066.9	0	4399	755.3	3757.1	1172.5	338.85	1669.9	0	0	3485.5	4725.4	0	4525.3	734.7	3790.3	1182.9	506.88	1617.8	0	0	1	1	0	1	1	1	1	1	1	0	0	7338.4	6237.9	0	6162.4	2380.6	6729.5	1936.3	695.08	3262.2	0	0	6832.8	5820.4	0	6300.5	2271.5	6685	2028.3	990.44	3144.9	0	0	1	1	0	1	1	1	1	1	1	0	0	13059000	3476200	2173600	4421700	2987800			28707	5325	31582	96587;96588;96589;96590	116728;116729;116730;116731	116729			10090	4
VGHGDDNHADADR	IEKEWISFGHRFALRVGHGDDNHADADRSP	LRVGHGDDNHADADRSPIFLQFIDCVWQMT	R	V	G	D	R	S	2	1	1	4	0	0	0	2	2	0	0	0	0	0	0	0	0	0	0	1	0	0	13	0	1377.5658	Q9Z2C4;I7HJQ9	Q9Z2C4	489	501	Mtmr1	Myotubularin-related protein 1	yes	no	4	0.0026528	80.522				1	0	865.03	0	0	0	0	0	0	0	0	0	0	865.03	0	0	0	0	0	0	0	0	0	0	1	0	0	0	0	0	0	0	0	0	0	0	0	0	0	0	0	0	0	0	0	0	0	0	0	0	0	0	0	0	0	0	0	0	0	0	0	0	0	0	0	0	0	0	0	0	0	0	0	0	0	0	0	0	0	0	0	0	0	0	0	0	0	0	0	0	0	0	0	0	0	0	0	0	0	0	0	0	0	0	0	0	0	0	0	0	0	0	0	0	0	0	0	0	0	0	0	0	0	0	0	0	0	0	0	0	0	0	0	0	865.03	0	0	0	0	0	0	0	0	0	0	865.03	0	0	0	0	0	0	0	0	0	0	1	0	0	0	0	0	0	0	0	0	1017100	0	0	0	1017100			28708	1931	31583	96591	116732	116732			10090	1
VGHGYHTIEDEALYNR	PEVVREAVDILKTERVGHGYHTIEDEALYN	GHGYHTIEDEALYNRLLKENMHFEVCPWSS	R	V	G	N	R	L	1	1	1	1	0	0	2	2	2	1	1	0	0	0	0	0	1	0	2	1	0	0	16	0	1872.8755	P03958	P03958	236	251	Ada	Adenosine deaminase	yes	yes	3	0.0028335	104.9	1		1		19067	7337.1	0	7231.7	0	6800.7	0	0	1302.1	0	1914.5	17753	6845.9	0	7378.5	0	6801.8	0	0	1221.5	0	1787.6	2	2	0	2	0	2	0	0	1	0	1	3842.2	3238	0	2466.5	0	2165.1	0	0	1302.1	0	0	3577.5	3018.5	0	2566.2	0	2175.6	0	0	1221.5	0	0	1	1	0	1	0	1	0	0	1	0	0	0	0	0	0	0	0	0	0	0	0	0	0	0	0	0	0	0	0	0	0	0	0	0	0	0	0	0	0	0	0	0	0	0	15225	4099.1	0	4765.2	0	4635.6	0	0	0	0	1914.5	14176	3827.4	0	4812.3	0	4626.3	0	0	0	0	1787.6	1	1	0	1	0	1	0	0	0	0	1	0	0	0	0	0	0	0	0	0	0	0	0	0	0	0	0	0	0	0	0	0	0	0	0	0	0	0	0	0	0	0	0	0	7693800	0	0	7693800	0			28709	2171	31584	96592;96593	116733;116734	116733			10090	2
VGHSELVGEIIR	TACDMAGAAMYELVRVGHSELVGEIIRLEG	LVRVGHSELVGEIIRLEGDMATIQVYEETS	R	V	G	I	R	L	0	1	0	0	0	0	2	2	1	2	1	0	0	0	0	1	0	0	0	2	0	0	12	0	1307.7197	P50516;D3Z1B9;D3YZ23;D3YWH3	P50516	45	56	Atp6v1a	V-type proton ATPase catalytic subunit A	yes	no	3	1.8928E-06	128.85	2	1	1	1	54918	43521	649.87	44765	11601	39937	13282	4499.4	11875	0	773.66	51139	40614	2703.2	45507	11119	40187	13322	5584.3	11690	0	800.05	8	8	3	8	5	8	7	4	7	0	1	8294.9	5016.7	0	5748.4	927.73	4342.8	1869.4	0	610.15	0	0	7723.4	4683.9	0	5791.6	899.87	4413.3	1808	0	595.63	0	0	2	2	0	2	1	2	2	0	1	0	0	13569	14575	20.748	13659	4867.3	12226	5012.5	2050.6	4067.5	0	773.66	12635	13597	705.84	13978	4671.9	12315	5047.5	2537	4062.5	0	800.05	2	2	1	2	2	2	2	2	2	0	1	5756.1	1843	0	2717.2	0	2669.2	0	0	614.8	0	0	5359.5	1723	0	2709.5	0	2662.2	0	0	576.73	0	0	1	1	0	1	0	1	0	0	1	0	0	27298	22086	629.12	22640	5805.9	20699	6399.7	2448.8	6583	0	0	25422	20611	1997.4	23028	5546.7	20796	6466.1	3047.3	6455.5	0	0	3	3	2	3	2	3	3	2	3	0	0	17966000	6287200	5010300	0	6668900			28710	2535	31585	96594;96595;96596;96597;96598	116735;116736;116737;116738;116739;116740;116741;116742	116741			10090	8
VGIADGHK	APAAGMNAAVRSAVRVGIADGHKMFAIYDG	AVRSAVRVGIADGHKMFAIYDGFEGFANGQ	R	V	G	H	K	M	1	0	0	1	0	0	0	2	1	1	0	1	0	0	0	0	0	0	0	1	0	0	8	0	795.4239	Q9WUA3;Q8C605	Q9WUA3	434	441	Pfkp	ATP-dependent 6-phosphofructokinase, platelet type;ATP-dependent 6-phosphofructokinase	yes	no	3	0.00341	92.439	1	1	1	1	420800	465970	2031	428580	108240	378320	118310	31092	121820	21612	27495	391810	434660	22559	439110	104090	380710	119590	47027	120430	21381	29443	5	5	2	5	5	5	5	4	5	3	5	48107	41879	0	39003	11004	36159	11621	0	11807	0	3032.9	44791	39066	3289.8	39950	10555	36199	11761	0	11692	0	3197.4	1	1	0	1	1	1	1	0	1	0	1	173920	170620	2031	156650	42114	142870	49826	17783	47845	11285	12574	161950	159160	14466	160590	40698	143580	50076	24198	47510	11290	13222	2	2	2	2	2	2	2	2	2	2	2	121000	154320	0	118750	25971	119950	30156	2844.8	37836	0	5488.5	112660	143870	0	123680	25008	119490	30608	8717.2	37008	0	6296	1	1	0	1	1	1	1	1	1	0	1	77768	99147	0	114180	29152	79347	26706	10464	24334	10327	6398.9	72402	92571	4803.1	114900	27828	81434	27144	14112	24223	10091	6728	1	1	0	1	1	1	1	1	1	1	1	300740000	54500000	53071000	110840000	82337000			28711	3987	31586	96599;96600;96601;96602	116743;116744;116745;116746;116747	116744			10090	5
VGIDDVR	RPANSERYVVCKGLKVGIDDVREYLFSVNI	YVVCKGLKVGIDDVREYLFSVNIKLNQLRN	K	V	G	V	R	E	0	1	0	2	0	0	0	1	0	1	0	0	0	0	0	0	0	0	0	2	0	0	7	0	772.40792	Q9DBC3;A0A3Q4EHZ1	Q9DBC3	450	456	Cmtr1	Cap-specific mRNA (nucleoside-2-O-)-methyltransferase 1	yes	no	2	0.033065	94.407		1		1	50120	48178	209.69	41692	12140	42282	14125	2505.7	10920	3342.5	3745.4	46668	44931	3818.8	43000	11703	42144	14125	4580.1	10994	3230	3835.1	2	2	2	2	2	2	2	2	2	2	2	0	0	0	0	0	0	0	0	0	0	0	0	0	0	0	0	0	0	0	0	0	0	0	0	0	0	0	0	0	0	0	0	0	13792	17556	128.03	14098	3538	14068	5155.1	1161.2	4527.6	1790.2	1842.6	12843	16369	1119.2	14626	3440.8	14044	5125.1	1850.8	4538.3	1722.5	1860.6	1	1	1	1	1	1	1	1	1	1	1	0	0	0	0	0	0	0	0	0	0	0	0	0	0	0	0	0	0	0	0	0	0	0	0	0	0	0	0	0	0	0	0	0	36328	30623	81.663	27594	8602.1	28214	8970.4	1344.5	6391.9	1552.2	1902.7	33826	28563	2699.6	28373	8262.3	28100	9000	2729.2	6456.2	1507.4	1974.5	1	1	1	1	1	1	1	1	1	1	1	8410500	0	2483000	0	5927500			28712	703	31587	96603;96604	116748;116749	116748			10090	2
VGIGAFPTEQDNEIGELLQTR	NVGEVYGVVKAYTTRVGIGAFPTEQDNEIG	PTEQDNEIGELLQTRGREFGVTTGRKRRCG	R	V	G	T	R	G	1	1	1	1	0	2	3	3	0	2	2	0	0	1	1	0	2	0	0	1	0	0	21	0	2286.1492	P46664	P46664	304	324	Adss	Adenylosuccinate synthetase isozyme 2	yes	yes	3	6.9879E-48	194.15				2	22519	22477	213.7	20461	4051.8	18985	5396.7	1713.3	5557.8	1386.2	1774.8	20969	20966	1102.5	20994	3915.8	19043	5408.8	2331.1	5512.8	1345.3	1796	3	3	1	3	2	3	3	2	3	2	2	0	0	0	0	0	0	0	0	0	0	0	0	0	0	0	0	0	0	0	0	0	0	0	0	0	0	0	0	0	0	0	0	0	0	0	0	0	0	0	0	0	0	0	0	0	0	0	0	0	0	0	0	0	0	0	0	0	0	0	0	0	0	0	0	0	0	0	0	0	0	0	0	0	0	0	0	0	0	0	0	0	0	0	0	0	0	0	0	0	0	0	0	0	0	0	0	0	0	0	22519	22477	213.7	20461	4051.8	18985	5396.7	1713.3	5557.8	1386.2	1774.8	20969	20966	1102.5	20994	3915.8	19043	5408.8	2331.1	5512.8	1345.3	1796	3	3	1	3	2	3	3	2	3	2	2	15111000	0	0	0	15111000			28713	2487	31588	96605;96606	116750;116751;116752	116750			10090	3
VGIITWHPTAR	PLTEPVVVLEGHTKRVGIITWHPTARNVLL	HTKRVGIITWHPTARNVLLSAGCDNVVLIW	R	V	G	A	R	N	1	1	0	0	0	0	0	1	1	2	0	0	0	0	1	0	2	1	0	1	0	0	11	0	1249.6931	Q9WUM3;A0A494B9Y4;D3YUG6	Q9WUM3	135	145	Coro1b	Coronin-1B;Coronin	yes	no	3	0.00015748	131.83				1	71112	66171	0	58883	19414	61541	17251	6868.5	13260	8029.6	5344	66211	61718	4959.7	60625	18547	61301	17488	9777.4	13383	7794.3	5400.2	1	1	0	1	1	1	1	1	1	1	1	0	0	0	0	0	0	0	0	0	0	0	0	0	0	0	0	0	0	0	0	0	0	0	0	0	0	0	0	0	0	0	0	0	0	0	0	0	0	0	0	0	0	0	0	0	0	0	0	0	0	0	0	0	0	0	0	0	0	0	0	0	0	0	0	0	0	0	0	0	0	0	0	0	0	0	0	0	0	0	0	0	0	0	0	0	0	0	0	0	0	0	0	0	0	0	0	0	0	0	71112	66171	0	58883	19414	61541	17251	6868.5	13260	8029.6	5344	66211	61718	4959.7	60625	18547	61301	17488	9777.4	13383	7794.3	5400.2	1	1	0	1	1	1	1	1	1	1	1	0	0	0	0	0			28714	5329	31589	96607	116753	116753			10090	1
VGILTLR	GKKTPNPANQYQFDKVGILTLRDYVLELGH	ANQYQFDKVGILTLRDYVLELGHPYLWVQK	K	V	G	L	R	D	0	1	0	0	0	0	0	1	0	1	2	0	0	0	0	0	1	0	0	1	0	0	7	0	770.50142	A0A0R4J0J6;Q8BKT7;Q5SVF9	A0A0R4J0J6	425	431	Thoc5	THO complex subunit 5 homolog	yes	no	2	0.01595	109.7			1		38697	24302	0	21020	8360.1	21431	7230.5	0	6956.9	0	2524.1	36031	22664	0	21682	7987.6	21325	7384.8	0	6932.1	0	2572.2	1	1	0	1	1	1	1	0	1	0	1	0	0	0	0	0	0	0	0	0	0	0	0	0	0	0	0	0	0	0	0	0	0	0	0	0	0	0	0	0	0	0	0	0	0	0	0	0	0	0	0	0	0	0	0	0	0	0	0	0	0	0	0	0	0	0	0	0	0	0	0	0	0	0	0	0	0	38697	24302	0	21020	8360.1	21431	7230.5	0	6956.9	0	2524.1	36031	22664	0	21682	7987.6	21325	7384.8	0	6932.1	0	2572.2	1	1	0	1	1	1	1	0	1	0	1	0	0	0	0	0	0	0	0	0	0	0	0	0	0	0	0	0	0	0	0	0	0	0	0	0	0	0	0	0	0	0	0	0	34376000	0	0	34376000	0			28715	261	31590	96608	116754	116754			10090	1
VGINYQPPTVVPGGDLAK	KRTIQFVDWCPTGFKVGINYQPPTVVPGGD	NYQPPTVVPGGDLAKVQRAVCMLSNTTAIA	K	V	G	A	K	V	1	0	1	1	0	1	0	3	0	1	1	1	0	0	3	0	1	0	1	3	0	0	18	0	1823.9781	P68368;A0A0A0MQA5;P05213;P68373;Q9JJZ2	P68373	353	370	Tuba4a;Tuba1b;Tuba1c;Tuba8	Tubulin alpha-4A chain;Tubulin alpha-1B chain;Tubulin alpha-1C chain;Tubulin alpha-8 chain	no	no	2;3;4	2.9928E-23	175.28	2	4	4	8	5052200	5411000	51181	4905500	1509400	4996700	1596100	366920	1478600	475510	409420	4704300	5047200	387530	5041500	1451000	4980600	1610800	604570	1471500	459770	428010	23	24	6	23	23	23	23	18	23	15	22	108920	109120	0	94622	27817	100510	24555	314.48	25867	658.38	8065.2	101400	101760	6220.5	97642	26512	99774	25118	601.49	25626	615.88	8291.6	5	5	0	5	5	5	5	1	5	1	4	1351900	1373800	1694.4	1222200	390160	1234100	399290	86242	355250	112010	113250	1258700	1281300	88653	1257700	373800	1230700	403180	146390	354750	108200	116740	7	8	2	7	7	7	7	7	7	5	7	197610	248780	0	231650	59278	234130	57768	12362	61368	28146	23243	183930	232070	5391.9	237570	56280	233380	58787	23627	60921	26838	23602	4	4	0	4	4	4	4	3	4	3	4	3393800	3679400	49486	3357000	1032200	3427900	1114500	268000	1036100	334700	264860	3160300	3432000	287260	3448600	994410	3416800	1123700	433960	1030200	324120	279380	7	7	4	7	7	7	7	7	7	6	7	1949500000	50564000	354460000	57450000	1487100000			28716	2183;2763;62;5162	31591;31592	96609;96610;96611;96612;96613;96614;96615;96616;96617;96618;96619;96620;96621;96622;96623;96624;96625;96626	116755;116756;116757;116758;116759;116760;116761;116762;116763;116764;116765;116766;116767;116768;116769;116770;116771;116772;116773;116774;116775;116776;116777;116778;116779;116780;116781;116782;116783;116784;116785;116786	116769		2065	10090	25
VGIPVTDENGTR	ANCINIPLMRQRELKVGIPVTDENGTRLGE	ELKVGIPVTDENGTRLGESTNAAKQAITQV	K	V	G	T	R	L	0	1	1	1	0	0	1	2	0	1	0	0	0	0	1	0	2	0	0	2	0	0	12	0	1256.6361	Q99JR1	Q99JR1	203	214	Sfxn1	Sideroflexin-1	yes	yes	2	0.0041388	96.89	1	1	1		22335	17881	0	15731	4418.8	15790	4430.1	554.66	3848.7	0	0	20796	16676	927.21	16201	4236.7	15740	4475	902.74	3804.2	0	0	3	3	0	3	3	3	3	1	3	0	0	4999.1	5709.5	0	4435	1339.7	4689	666.51	0	1128.5	0	0	4654.7	5322.8	0	4618.3	1267.7	4655.8	725.57	0	1087.8	0	0	1	1	0	1	1	1	1	0	1	0	0	4162.2	4305.4	0	3633.5	1124.6	3504.5	2130.8	0	916.61	0	0	3875.5	4014.8	0	3752.3	1103.6	3499.4	2071.1	0	953.11	0	0	1	1	0	1	1	1	1	0	1	0	0	13174	7865.7	0	7662.6	1954.5	7596.8	1632.8	554.66	1803.5	0	0	12266	7338.8	927.21	7830.5	1865.4	7584.9	1678.3	902.74	1763.3	0	0	1	1	0	1	1	1	1	1	1	0	0	0	0	0	0	0	0	0	0	0	0	0	0	0	0	0	0	0	0	0	0	0	0	0	0	0	0	0	0	0	0	0	0	0	17731000	5336600	5677200	6717100	0			28717	4538	31593	96627;96628;96629	116787;116788;116789	116789			10090	3
VGIQHSLVNQPAR	GRLSVRPGIGGVRSRVGIQHSLVNQPARTA	SRVGIQHSLVNQPARTATFQQRFDARQKIG	R	V	G	A	R	T	1	1	1	0	0	2	0	1	1	1	1	0	0	0	1	1	0	0	0	2	0	0	13	0	1417.779	Q8BG81;Q3UDD3;F6VR84	Q8BG81	34	46	Poldip3	Polymerase delta-interacting protein 3	yes	no	3	0.00097913	91.093	1		1	1	40409	32458	174.17	31622	9858.5	28263	9081.1	934.24	6802.9	1827.8	2175.3	37626	30284	2545.5	32268	9443.8	28385	9181.5	1695.3	6856.3	1748.3	2184.1	3	3	2	3	3	3	3	2	3	2	2	7370.9	8704.4	0	9148.3	2235.4	9134.7	1937	316.47	1185.1	1223.3	994.79	6863	8123.8	0	9301.2	2135.9	9108.5	1957.1	793.94	1231.8	1157.3	965.53	1	1	0	1	1	1	1	1	1	1	1	0	0	0	0	0	0	0	0	0	0	0	0	0	0	0	0	0	0	0	0	0	0	0	0	0	0	0	0	0	0	0	0	0	24199	16956	142.74	16619	5299.3	13088	4989.8	0	3757.7	0	1180.6	22533	15821	1874.6	16925	5082	13257	5039.4	0	3785.3	0	1218.6	1	1	1	1	1	1	1	0	1	0	1	8839.2	6797.7	31.43	5854.4	2323.9	6039.9	2154.3	617.77	1860.1	604.55	0	8230.4	6339.4	670.87	6041.9	2225.9	6019.8	2185	901.35	1839.2	590.98	0	1	1	1	1	1	1	1	1	1	1	0	10200000	3322100	0	4370500	2507600			28718	3733	31594	96630;96631;96632	116790;116791;116792	116792			10090	3
VGIQTDEK	AIGRDPNSKGLNLNKVGIQTDEKGHILVDE	KGLNLNKVGIQTDEKGHILVDEFQNTNVKG	K	V	G	E	K	G	0	0	0	1	0	1	1	1	0	1	0	1	0	0	0	0	1	0	0	1	0	0	8	0	888.45526	P47791	P47791	325	332	Gsr	Glutathione reductase, mitochondrial	yes	yes	2	0.0027488	120.87	1	1	1	1	100910	101370	237.06	93032	25054	83125	24709	2471.4	21519	5790.3	7319.3	93946	94555	4551.1	95349	23949	83481	24983	4238.3	21528	5518.4	7500.3	4	4	1	4	4	4	4	2	4	3	4	20096	17383	0	17669	4787.9	15970	3707.1	0	3914.4	1762.4	1912.8	18710	16222	1218.2	17980	4548.5	16015	3823.2	0	3902.1	1648.7	1907.1	1	1	0	1	1	1	1	0	1	1	1	18521	16544	237.06	16780	3374.5	13573	5016.5	336.54	3767.4	1492.8	1054.4	17246	15438	1544.3	17054	3291.2	13728	4963.9	1044.8	3791.1	1410.3	1101.2	1	1	1	1	1	1	1	1	1	1	1	38192	38521	0	34231	11345	31415	9606.6	0	8699.7	0	2930.9	35553	35928	1788.6	35182	10769	31471	9807.2	0	8685.5	0	3005.9	1	1	0	1	1	1	1	0	1	0	1	24097	28919	0	24352	5547.3	22167	6379.2	2134.9	5138	2535.1	1421.3	22437	26967	0	25133	5339.9	22267	6388.8	3193.5	5149.5	2459.4	1486.1	1	1	0	1	1	1	1	1	1	1	1	64076000	13583000	12221000	20119000	18153000			28719	2497	31595	96633;96634;96635;96636	116793;116794;116795;116796	116793			10090	4
VGISEQK	VGTEFKSNFPEKNFKVGISEQKFKFGHVDQ	NFPEKNFKVGISEQKFKFGHVDQEKTPSFA	K	V	G	Q	K	F	0	0	0	0	0	1	1	1	0	1	0	1	0	0	0	1	0	0	0	1	0	0	7	0	759.41267	Q9ERU9	Q9ERU9	1687	1693	Ranbp2	E3 SUMO-protein ligase RanBP2	yes	yes	2	0.03842	91.626				1	13250	9009	257.94	6897.4	1676.6	7858.2	1411.1	851.64	1611.7	675.85	755.05	12339	8398.5	1176.8	7200	1616.6	7788.7	1451.4	1214.2	1600.4	667.31	754.88	1	1	1	1	1	1	1	1	1	1	1	0	0	0	0	0	0	0	0	0	0	0	0	0	0	0	0	0	0	0	0	0	0	0	0	0	0	0	0	0	0	0	0	0	0	0	0	0	0	0	0	0	0	0	0	0	0	0	0	0	0	0	0	0	0	0	0	0	0	0	0	0	0	0	0	0	0	0	0	0	0	0	0	0	0	0	0	0	0	0	0	0	0	0	0	0	0	0	0	0	0	0	0	0	0	0	0	0	0	0	13250	9009	257.94	6897.4	1676.6	7858.2	1411.1	851.64	1611.7	675.85	755.05	12339	8398.5	1176.8	7200	1616.6	7788.7	1451.4	1214.2	1600.4	667.31	754.88	1	1	1	1	1	1	1	1	1	1	1	6581600	0	0	0	6581600			28720	5098	31596	96637	116797	116797			10090	1
VGIVAWHPTAR	SLTEPVVILEGHSKRVGIVAWHPTARNVLL	HSKRVGIVAWHPTARNVLLSAGCDNAIIIW	R	V	G	A	R	N	2	1	0	0	0	0	0	1	1	1	0	0	0	0	1	0	1	1	0	2	0	0	11	0	1205.6669	Q9WUM4;E9PX03	Q9WUM4	133	143	Coro1c	Coronin-1C;Coronin	yes	no	3	0.00019339	120.06	1	1		1	145550	109060	986.19	105720	43227	107590	24693	10281	29219	10898	8616.3	135530	101750	11492	108120	41038	107300	26156	15382	28797	10576	8898.3	3	3	2	3	3	3	3	3	3	2	2	10631	9619.8	0	10114	2761.6	9857.5	1384.5	1679.8	3173.1	1569.5	716.5	9898.1	8978.1	710.44	10279	2609.4	9874.2	1531.7	2117.4	3062.7	1537.4	767.23	1	1	0	1	1	1	1	1	1	1	1	7493.5	8992.5	746.58	7857.5	3788.1	7218.8	1881.1	1020.3	1656.1	0	0	6982.7	8386.7	1265.2	8086.5	3629.5	7254.1	2000.8	1319.7	1635.8	0	0	1	1	1	1	1	1	1	1	1	0	0	0	0	0	0	0	0	0	0	0	0	0	0	0	0	0	0	0	0	0	0	0	0	0	0	0	0	0	0	0	0	0	0	0	127430	90443	239.61	87751	36677	90511	21427	7580.5	24390	9328.3	7899.8	118650	84383	9516.8	89752	34799	90173	22624	11945	24098	9038.5	8131.1	1	1	1	1	1	1	1	1	1	1	1	40432000	6327500	2632400	0	31472000			28721	5330	31597	96638;96639;96640	116798;116799;116800	116799			10090	3
VGLAAVIIQDFR	KTTKQLENPQETAERVGLAAVIIQDFRGTL	AERVGLAAVIIQDFRGTLLSDYQFSWDRVF	R	V	G	F	R	G	2	1	0	1	0	1	0	1	0	2	1	0	0	1	0	0	0	0	0	2	0	0	12	0	1300.7503	Q3U186	Q3U186	427	438	Rars2	Probable arginine--tRNA ligase, mitochondrial	yes	yes	2;3	0.001187	113.62		1	1	2	43447	28546	495.03	27359	7072	25655	7788	2097.5	5427.4	2399.5	2539.7	40457	26632	3260.1	27873	6824.8	25712	7789.2	3192.5	5482.9	2331	2539.4	4	4	1	3	3	4	3	2	2	2	2	0	0	0	0	0	0	0	0	0	0	0	0	0	0	0	0	0	0	0	0	0	0	0	0	0	0	0	0	0	0	0	0	0	1946.4	2325.8	0	2116.2	742.35	1575.3	901.37	0	0	0	0	1812.3	2169.4	0	2165.6	715.79	1602.7	878.08	0	0	0	0	1	1	0	1	1	1	1	0	0	0	0	1240.7	1123.2	0	0	0	1160.3	0	0	0	0	0	1155.2	1043.8	0	0	0	1084.4	0	0	0	0	0	1	1	0	0	0	1	0	0	0	0	0	40260	25097	495.03	25243	6329.7	22920	6886.6	2097.5	5427.4	2399.5	2539.7	37490	23418	3260.1	25707	6109	23025	6911.1	3192.5	5482.9	2331	2539.4	2	2	1	2	2	2	2	2	2	2	2	18912000	0	3699200	3388300	11825000			28722	3039	31598	96641;96642;96643;96644	116801;116802;116803;116804	116802			10090	4
VGLDATNCLR	PMLSPFISSVVRNGKVGLDATNCLRITDLK	VRNGKVGLDATNCLRITDLKSGCTSLTPGP	K	V	G	L	R	I	1	1	1	1	1	0	0	1	0	0	2	0	0	0	0	0	1	0	0	1	0	0	10	0	1117.555	Q8K3W0;D3Z7P0;E9Q0U3;A0A0J9YV56;E9Q8Q1	Q8K3W0	27	36	Bre	BRCA1-A complex subunit BRE	yes	no	2	0.0013274	112.11		1		1	12292	11851	0	10430	3775.5	8693.2	3940	0	2943	0	660.11	11445	11053	0	10715	3624.2	8767.9	3957	0	2956.6	0	671.99	2	2	0	2	2	2	2	0	2	0	1	0	0	0	0	0	0	0	0	0	0	0	0	0	0	0	0	0	0	0	0	0	0	0	0	0	0	0	0	0	0	0	0	0	4458	4678.2	0	3373.5	1123.9	3247.9	1261.1	0	1145.6	0	0	4150.8	4360.4	0	3531.8	1081.1	3243.5	1268.4	0	1129.9	0	0	1	1	0	1	1	1	1	0	1	0	0	0	0	0	0	0	0	0	0	0	0	0	0	0	0	0	0	0	0	0	0	0	0	0	0	0	0	0	0	0	0	0	0	0	7833.9	7172.7	0	7056.6	2651.6	5445.4	2678.9	0	1797.3	0	660.11	7294.2	6692.5	0	7183	2543.1	5524.4	2688.6	0	1826.7	0	671.99	1	1	0	1	1	1	1	0	1	0	1	10793000	0	4637600	0	6155200			28723	1340	31599	96645;96646	116805;116806	116805			10090	2
VGLFSSQK	SRRSSSELSPEVVEKVGLFSSQKVSSPVLE	SPEVVEKVGLFSSQKVSSPVLETVQQRTPS	K	V	G	Q	K	V	0	0	0	0	0	1	0	1	0	0	1	1	0	1	0	2	0	0	0	1	0	0	8	0	864.47052	Q8BTI8	Q8BTI8	1350	1357	Srrm2	Serine/arginine repetitive matrix protein 2	yes	yes	2	0.016476	94.302	1		1		45500	22528	0	24395	6569.4	18338	5780.5	0	5558.4	1613.8	1441.1	42357	21028	2021.3	24665	6215.8	18643	5897.8	0	5518.3	1509.6	1501.2	2	2	0	2	2	2	2	0	2	1	1	3217.4	2452.8	0	2789.3	593.26	2477.7	1148.4	0	529.94	0	0	2995.7	2290	0	2817.1	582.8	2487.6	1116.7	0	547.38	0	0	1	1	0	1	1	1	1	0	1	0	0	0	0	0	0	0	0	0	0	0	0	0	0	0	0	0	0	0	0	0	0	0	0	0	0	0	0	0	0	0	0	0	0	0	42283	20075	0	21606	5976.1	15861	4632.2	0	5028.5	1613.8	1441.1	39362	18738	2021.3	21848	5633	16156	4781.1	0	4971	1509.6	1501.2	1	1	0	1	1	1	1	0	1	1	1	0	0	0	0	0	0	0	0	0	0	0	0	0	0	0	0	0	0	0	0	0	0	0	0	0	0	0	0	0	0	0	0	0	17919000	0	0	17919000	0			28724	3876	31600	96647;96648	116807;116808	116807			10090	2
VGLGFELEA	SALIDGKNFNAGGHKVGLGFELEA______	NAGGHKVGLGFELEA_______________	K	V	G	E	A	-	1	0	0	0	0	0	2	2	0	0	2	0	0	1	0	0	0	0	0	1	0	0	9	0	933.48075	Q60931;J3QMG3	Q60931	275	283	Vdac3	Voltage-dependent anion-selective channel protein 3	yes	no	2	0.021591	84.244		1			30173	29891	0	26733	9119.5	26562	8525	1569	6699.5	2609.4	2318.9	28088	27880	1428.3	27492	8678.6	26508	8621.9	2887.7	6740.1	2505.6	2372.6	1	1	0	1	1	1	1	1	1	1	1	0	0	0	0	0	0	0	0	0	0	0	0	0	0	0	0	0	0	0	0	0	0	0	0	0	0	0	0	0	0	0	0	0	30173	29891	0	26733	9119.5	26562	8525	1569	6699.5	2609.4	2318.9	28088	27880	1428.3	27492	8678.6	26508	8621.9	2887.7	6740.1	2505.6	2372.6	1	1	0	1	1	1	1	1	1	1	1	0	0	0	0	0	0	0	0	0	0	0	0	0	0	0	0	0	0	0	0	0	0	0	0	0	0	0	0	0	0	0	0	0	0	0	0	0	0	0	0	0	0	0	0	0	0	0	0	0	0	0	0	0	0	0	0	0	0	0	0	0	0	0	0	0	0	10033000	0	10033000	0	0			28725	1936	31601	96649	116809	116809			10090	1
VGLGGMEAK	YPGDQQSVTFGTKSRVGLGGMEAKVKAALW	FGTKSRVGLGGMEAKVKAALWALQGGTSVV	R	V	G	A	K	V	1	0	0	0	0	0	1	3	0	0	1	1	1	0	0	0	0	0	0	1	0	0	9	0	860.44259	Q9Z110	Q9Z110	303	311	Aldh18a1	Delta-1-pyrroline-5-carboxylate synthase;Glutamate 5-kinase;Gamma-glutamyl phosphate reductase	yes	yes	2	0.00046905	124.98		1	1	1	56434	36670	92.215	31473	8604.5	27702	9700.8	964.02	6018.1	0	894.02	52536	34197	1674.3	32418	8201.2	27852	9668.6	1211.3	6101.7	0	898.41	3	3	1	3	3	3	3	1	3	0	1	0	0	0	0	0	0	0	0	0	0	0	0	0	0	0	0	0	0	0	0	0	0	0	0	0	0	0	0	0	0	0	0	0	7468.7	8222.5	92.215	5564.5	2149.6	6115.6	2115.6	964.02	1523.8	0	0	6954.8	7662.6	630.65	5872.7	2065.9	6080.4	2129.4	1211.3	1522	0	0	1	1	1	1	1	1	1	1	1	0	0	32653	19161	0	17972	4317.8	16266	4705	0	2056.1	0	894.02	30393	17875	1043.7	18393	4067.5	16311	4670.3	0	2166.4	0	898.41	1	1	0	1	1	1	1	0	1	0	1	16313	9285.9	0	7936.7	2137.2	5319.6	2880.2	0	2438.2	0	0	15189	8659.7	0	8152.9	2067.9	5461.1	2869	0	2413.3	0	0	1	1	0	1	1	1	1	0	1	0	0	57381000	0	8289100	38647000	10445000			28726	5367	31602	96650;96651;96652	116810;116811;116812	116812			10090	3
VGLGLGYLELPQINYK	HVPDDFWPPQPKLYKVGLGLGYLELPQINY	GLGLGYLELPQINYKLSVEHKKRPKVELMP	K	V	G	Y	K	L	0	0	1	0	0	1	1	3	0	1	4	1	0	0	1	0	0	0	2	1	0	0	16	0	1775.9822	Q9JJ28	Q9JJ28	731	746	Flii	Protein flightless-1 homolog	yes	yes	3	0.0094342	66.533				1	28249	26565	0	23329	8706	23392	8150.5	2463.5	5817.7	1730.2	3434.7	26299	24776	1710.7	24029	8310.5	23356	8224.2	3539	5936	1720.1	3387.1	1	1	0	1	1	1	1	1	1	1	1	0	0	0	0	0	0	0	0	0	0	0	0	0	0	0	0	0	0	0	0	0	0	0	0	0	0	0	0	0	0	0	0	0	0	0	0	0	0	0	0	0	0	0	0	0	0	0	0	0	0	0	0	0	0	0	0	0	0	0	0	0	0	0	0	0	0	0	0	0	0	0	0	0	0	0	0	0	0	0	0	0	0	0	0	0	0	0	0	0	0	0	0	0	0	0	0	0	0	0	28249	26565	0	23329	8706	23392	8150.5	2463.5	5817.7	1730.2	3434.7	26299	24776	1710.7	24029	8310.5	23356	8224.2	3539	5936	1720.1	3387.1	1	1	0	1	1	1	1	1	1	1	1	6861600	0	0	0	6861600			28727	5144	31603	96653	116813	116813			10090	1
VGLIAAR	GKPSTIRRDAPAGRKVGLIAARRTGRLRGT	RDAPAGRKVGLIAARRTGRLRGTKTVQEKE	K	V	G	A	R	R	2	1	0	0	0	0	0	1	0	1	1	0	0	0	0	0	0	0	0	1	0	0	7	0	698.44391	P62918	P62918	235	241	Rpl8	60S ribosomal protein L8	yes	yes	2	0.00086069	163.53	1	1	1	1	546700	530640	0	451890	141230	466460	134180	10000	113600	27525	35739	509000	494850	17565	466780	134990	464040	135830	16695	113710	26160	36887	4	4	0	4	4	4	4	2	4	3	4	133610	132680	0	106940	35732	107210	25729	0	29440	14979	11203	124380	123700	7080.3	110920	33839	106790	26736	0	29140	14012	11372	1	1	0	1	1	1	1	0	1	1	1	50401	47311	0	45975	11805	43439	13328	4842.7	12192	3443.7	3076.1	46924	44141	3117	46959	11324	43542	13404	6829.7	12129	3420.9	3249.6	1	1	0	1	1	1	1	1	1	1	1	250700	234860	0	197810	64349	221420	66922	0	48268	0	11618	233430	219010	0	204770	61765	219140	67170	0	48620	0	12342	1	1	0	1	1	1	1	0	1	0	1	111980	115800	0	101170	29344	94394	28199	5157.6	23703	9102.1	9842.4	104260	108000	7368	104140	28059	94574	28524	9865.5	23819	8727.1	9923.7	1	1	0	1	1	1	1	1	1	1	1	418540000	92170000	62920000	144060000	119390000			28728	2728	31604	96654;96655;96656;96657	116814;116815;116816;116817	116815			10090	4
VGLIGSCTNSSYEDMGR	VGTVAEKEGWPLDIRVGLIGSCTNSSYEDM	LIGSCTNSSYEDMGRSAAVAKQALAHGLKC	R	V	G	G	R	S	0	1	1	1	1	0	1	3	0	1	1	0	1	0	0	3	1	0	1	1	0	0	17	0	1844.8033	Q99KI0	Q99KI0	379	395	Aco2	Aconitate hydratase, mitochondrial	yes	yes	2;3	8.6342E-28	185.66	2	3	5	5	154350	105700	898.1	93608	26687	92875	26835	7149.6	22434	769.72	2512.8	143700	98584	5762	96338	25491	92691	27021	10117	22185	758.22	2735.9	14	14	3	14	12	13	12	6	9	1	2	8387.4	8349.3	489.33	6864.2	1453.3	5084.2	1824.7	0	1983.7	0	0	7813.1	7785.3	1054.3	7080.9	1432.4	5175	1836.3	0	1940.7	0	0	1	1	1	1	1	1	1	0	1	0	0	24079	24859	408.77	21717	7384.9	23038	8314.2	2814.9	6925.3	0	884.85	22423	23185	1690.8	22397	7129.1	22933	8341.9	3692.5	6862.9	0	965.19	3	3	2	3	3	3	3	2	2	0	1	83387	53253	0	46321	10773	43604	11605	3408.1	11753	0	1627.9	77626	49664	2254	47704	10208	43642	11733	5208.3	11591	0	1770.7	5	5	0	5	3	4	4	3	4	0	1	38494	19239	0	18705	7076	21150	5091.1	926.64	1771.8	769.72	0	35840	17950	762.95	19157	6722	20941	5109.9	1216.7	1790.5	758.22	0	5	5	0	5	5	5	4	1	2	1	0	128620000	7280400	25312000	57254000	38777000			28729	4559	31605;31606	96658;96659;96660;96661;96662;96663;96664;96665;96666;96667;96668;96669;96670;96671;96672	116818;116819;116820;116821;116822;116823;116824;116825;116826;116827;116828;116829;116830;116831;116832	116830	1437		10090	15
VGLNWLALVHK	PSLLNQSLSLKPYQKVGLNWLALVHKHGLN	PYQKVGLNWLALVHKHGLNGILADEMGLGK	K	V	G	H	K	H	1	0	1	0	0	0	0	1	1	0	3	1	0	0	0	0	0	1	0	2	0	0	11	0	1248.7343	Q04692	Q04692	498	508	Smarcad1	SWI/SNF-related matrix-associated actin-dependent regulator of chromatin subfamily A containing DEAD/H box 1	yes	yes	3	0.00010641	127.76		1	1	1	671660	401570	205.86	336390	106240	336240	108150	21449	92210	14989	30901	625330	374460	40491	347770	101470	335480	109110	37371	92283	14484	31707	5	5	1	5	5	5	5	4	4	2	4	0	0	0	0	0	0	0	0	0	0	0	0	0	0	0	0	0	0	0	0	0	0	0	0	0	0	0	0	0	0	0	0	0	4834.9	2657.5	0	2600.8	952.9	2589.4	1067	0	0	0	0	4501.8	2479.6	0	2657.1	916.56	2580.4	1043.3	0	0	0	0	1	1	0	1	1	1	1	0	0	0	0	279340	174350	0	151500	43176	144130	43908	10224	42028	0	16783	260050	162600	15133	156060	41111	144280	44441	16847	41943	0	16972	2	2	0	2	2	2	2	2	2	0	2	387490	224560	205.86	182280	62116	189520	63180	11225	50182	14989	14118	360770	209380	25358	189050	59443	188620	63628	20524	50341	14484	14735	2	2	1	2	2	2	2	2	2	2	2	111740000	0	686770	34729000	76324000			28730	2909	31607	96673;96674;96675	116833;116834;116835;116836;116837	116836			10090	5
VGLQVVAVK	VDGEALSTLVLNRLKVGLQVVAVKAPGFGD	VLNRLKVGLQVVAVKAPGFGDNRKNQLKDM	K	V	G	V	K	A	1	0	0	0	0	1	0	1	0	0	1	1	0	0	0	0	0	0	0	4	0	0	9	0	911.5804	P63038	P63038	293	301	Hspd1	60 kDa heat shock protein, mitochondrial	yes	yes	2;3	1.2463E-05	163.67	2	2	1	1	978630	734910	0	606890	189530	590430	146040	30869	159200	44885	42029	911130	685270	30603	627920	180070	589940	150810	52471	157230	43260	44137	8	8	0	8	8	8	8	4	8	6	7	174230	177720	0	151930	47776	144060	36286	0	47217	4622.7	12223	162210	165730	10090	156700	45386	144000	37745	0	46315	4324.3	12875	3	3	0	3	3	3	3	0	3	1	3	105650	108790	0	91952	31122	85382	25919	7246.9	28470	11841	7055.5	98352	101450	5191.4	94898	29567	85631	26641	11284	28092	11376	7434.2	3	3	0	3	3	3	3	2	3	3	2	420560	261110	0	200220	62206	207640	52414	13303	50483	17134	12939	391580	243410	0	208670	59400	206700	53618	23448	50110	16576	13644	1	1	0	1	1	1	1	1	1	1	1	278180	187290	0	162790	48431	153360	31417	10318	33030	11287	9811	258980	174670	15322	167660	45716	153600	32807	17739	32708	10984	10183	1	1	0	1	1	1	1	1	1	1	1	370930000	82132000	48383000	127680000	112740000			28731	2739	31608	96676;96677;96678;96679;96680;96681	116838;116839;116840;116841;116842;116843;116844;116845	116845			10090	8
VGLTNYAAAYCTGLLLAR	VCAAYAHELPKYGVKVGLTNYAAAYCTGLL	TNYAAAYCTGLLLARRLLNRFGMDKIYEGQ	K	V	G	A	R	R	4	1	1	0	1	0	0	2	0	0	4	0	0	0	0	0	2	0	2	1	0	0	18	0	1926.0033	P47962;D3YYV8	P47962	90	107	Rpl5	60S ribosomal protein L5	yes	no	2;3	6.5067E-23	172.85		4	2	4	53561	92355	0	75301	21080	83321	21749	5251.1	20167	3975.5	5584	49871	86111	0	78183	20163	82596	21951	8125.2	20021	3847.1	5647.8	6	8	0	9	4	8	6	3	6	1	2	0	0	0	0	0	0	0	0	0	0	0	0	0	0	0	0	0	0	0	0	0	0	0	0	0	0	0	0	0	0	0	0	0	12443	11610	0	8202.8	2771.1	11489	2676.7	663.61	2272.7	0	0	11586	10818	0	8697	2627.4	11221	2681.6	962.84	2201.6	0	0	3	3	0	4	1	3	2	1	2	0	0	7637.9	13884	0	9486.4	2940.4	13272	1937	0	2689.2	0	0	7111.6	12938	0	10045	2794.1	12989	2040.5	0	2607.4	0	0	1	1	0	1	1	1	1	0	1	0	0	33480	66862	0	57612	15368	58560	17136	4587.5	15205	3975.5	5584	31173	62355	0	59441	14742	58386	17229	7162.4	15212	3847.1	5647.8	2	4	0	4	2	4	3	2	3	1	2	230280000	0	20348000	22409000	187520000			28732	2507	31609	96682;96683;96684;96685;96686;96687;96688;96689;96690;96691	116846;116847;116848;116849;116850;116851;116852;116853;116854;116855	116851			10090	10
VGLYTIYVNPANTHQFAVGGR	RPASKLVVTKEKEKKVGLYTIYVNPANTHQ	YVNPANTHQFAVGGRDQYVRIYDQRKIDEN	K	V	G	G	R	D	2	1	2	0	0	1	0	3	1	1	1	0	0	1	1	0	2	0	2	3	0	0	21	0	2276.1702	Q8N7N5;A0A0A6YX55	Q8N7N5	326	346	Dcaf8	DDB1- and CUL4-associated factor 8	yes	no	3	3.2039E-19	134.4		1	1	1	43437	108450	0	91952	25802	87897	26015	4333.1	25129	5969.9	8504.6	40444	101140	0	94911	24746	87916	26350	8671.9	25013	5763.1	8718.7	2	2	0	2	2	2	2	2	2	2	2	0	0	0	0	0	0	0	0	0	0	0	0	0	0	0	0	0	0	0	0	0	0	0	0	0	0	0	0	0	0	0	0	0	0	0	0	0	0	0	0	0	0	0	0	0	0	0	0	0	0	0	0	0	0	0	0	0	0	0	0	0	0	0	0	0	0	20996	45274	0	38200	7337.4	34063	11476	753.1	9680.1	2236.9	3189	19549	42219	0	39408	7139.5	34208	11368	2491.2	9696.1	2123.5	3277.3	1	1	0	1	1	1	1	1	1	1	1	22442	63178	0	53753	18465	53833	14540	3580	15449	3733	5315.6	20895	58917	0	55504	17606	53708	14981	6180.7	15317	3639.6	5441.4	1	1	0	1	1	1	1	1	1	1	1	153430000	0	7010200	48712000	97711000			28733	4187	31610	96692;96693;96694	116856;116857;116858	116857			10090	3
VGMIPVPYVEK	KPEEQWWSARNKDGRVGMIPVPYVEKLVRS	KDGRVGMIPVPYVEKLVRSSPHGKHGNRNS	R	V	G	E	K	L	0	0	0	0	0	0	1	1	0	1	0	1	1	0	2	0	0	0	1	3	0	0	11	0	1230.6682	P47941	P47941	170	180	Crkl	Crk-like protein	yes	yes	2	0.0068491	94.309			1		11116	12191	0	11183	3760.6	10894	2869.3	0	3085	0	1049.9	10350	11372	735.47	11475	3578	10871	2963.7	0	3056.8	0	1075.8	1	1	0	1	1	1	1	0	1	0	1	0	0	0	0	0	0	0	0	0	0	0	0	0	0	0	0	0	0	0	0	0	0	0	0	0	0	0	0	0	0	0	0	0	0	0	0	0	0	0	0	0	0	0	0	0	0	0	0	0	0	0	0	0	0	0	0	0	0	0	0	0	0	0	0	0	0	11116	12191	0	11183	3760.6	10894	2869.3	0	3085	0	1049.9	10350	11372	735.47	11475	3578	10871	2963.7	0	3056.8	0	1075.8	1	1	0	1	1	1	1	0	1	0	1	0	0	0	0	0	0	0	0	0	0	0	0	0	0	0	0	0	0	0	0	0	0	0	0	0	0	0	0	0	0	0	0	0	0	0	0	0	0			28734	2505	31611	96695	116859	116859			10090	1
VGMVETNSQDRPVDDVK	TIFGRVCQGIGMVNRVGMVETNSQDRPVDD	MVETNSQDRPVDDVKILKAYPSG_______	R	V	G	V	K	I	0	1	1	3	0	1	1	1	0	0	0	1	1	0	1	1	1	0	0	4	0	0	17	0	1887.8996	Q9D0W5	Q9D0W5	142	158	Ppil1	Peptidyl-prolyl cis-trans isomerase-like 1	yes	yes	3	4.7498E-08	130.47	1	2	1	1	20468	17914	0	15904	2666.8	12680	3840.3	0	2530.4	0	561.21	19058	16708	0	16273	2586.6	12799	3793.4	0	2561.7	0	558.72	5	5	0	4	2	3	2	0	2	0	1	7398.8	6847.8	0	5937	1465.2	4600	1125.8	0	1121.3	0	561.21	6889	6386.3	0	6101	1396.4	4665.3	1159.6	0	1121.1	0	558.72	1	1	0	1	1	1	1	0	1	0	1	1570.4	1305.7	0	523.6	0	0	0	0	0	0	0	1462.2	1215.5	0	536.46	0	0	0	0	0	0	0	2	2	0	1	0	0	0	0	0	0	0	4445.4	2845.5	0	2729.9	0	2403	0	0	0	0	0	4139.1	2654.7	0	2788.2	0	2414.2	0	0	0	0	0	1	1	0	1	0	1	0	0	0	0	0	7053.8	6915	0	6713.6	1201.6	5676.8	2714.4	0	1409.1	0	0	6567.8	6451.7	0	6847.7	1190.1	5719.6	2633.8	0	1440.6	0	0	1	1	0	1	1	1	1	0	1	0	0	29406000	6221500	5709000	8922100	8553700			28735	4861	31612	96696;96697;96698;96699;96700	116860;116861;116862;116863;116864	116863			10090	5
VGNADVPDYSLLK	SQFYLLPKGKQSMSKVGNADVPDYSLLKKQ	SKVGNADVPDYSLLKKQDLVPGTVYKFRVA	K	V	G	L	K	K	1	0	1	2	0	0	0	1	0	0	2	1	0	0	1	1	0	0	1	2	0	0	13	0	1389.714	Q9D968;F6T088	Q9D968	556	568	Hcfc2	Host cell factor 2	yes	no	2	0.034662	99.834				1	0	0	0	0	0	0	0	0	0	0	0	0	0	0	0	0	0	0	0	0	0	0	0	0	0	0	0	0	0	0	0	0	0	0	0	0	0	0	0	0	0	0	0	0	0	0	0	0	0	0	0	0	0	0	0	0	0	0	0	0	0	0	0	0	0	0	0	0	0	0	0	0	0	0	0	0	0	0	0	0	0	0	0	0	0	0	0	0	0	0	0	0	0	0	0	0	0	0	0	0	0	0	0	0	0	0	0	0	0	0	0	0	0	0	0	0	0	0	0	0	0	0	0	0	0	0	0	0	0	0	0	0	0	0	0	0	0	0	0	0	0	0	0	0	0	0	0	0	0	0	0	0	0	0	0	0	0	0	0	0	0	0	0	0	0	0	0	0	0	0			28736	4977	31613	96701	116865	116865		1177	10090	0
VGNDLSASK	QQMCRVSTPIVSFIRVGNDLSASKSQIMNS	IVSFIRVGNDLSASKSQIMNSLLSKRKHDV	R	V	G	S	K	S	1	0	1	1	0	0	0	1	0	0	1	1	0	0	0	2	0	0	0	1	0	0	9	0	889.45051	Q80SU7;L7N451	Q80SU7	1063	1071	Gvin1	Interferon-induced very large GTPase 1	yes	no	2	0.0010547	112.36	1	1	1	1	96391	100230	355.84	90004	24224	84084	20805	5087.5	21866	7419.3	7542.9	89746	93487	2527.2	92453	23113	84249	21315	8302.2	21690	7150	7719.8	4	4	1	4	4	4	4	3	4	3	4	23297	19816	0	15893	6741.5	18369	3932.7	0	5250	0	976.94	21686	18476	944.17	16528	6344.3	18148	4176.8	0	5131.7	0	1074.7	1	1	0	1	1	1	1	0	1	0	1	13856	16002	0	14678	4155.7	14196	3980	876.27	3395.8	1411	1566.2	12902	14926	0	15060	3980.3	14192	4028.2	1579.1	3415.3	1356	1567.5	1	1	0	1	1	1	1	1	1	1	1	42122	44110	0	44192	8180.3	38211	9161.4	2873.7	9197.8	4029.8	4092	39219	41160	0	44988	7868.3	38502	9242.6	4739.8	9174.5	3888.1	4105.5	1	1	0	1	1	1	1	1	1	1	1	17116	20301	355.84	15242	5146.1	13308	3730.6	1337.5	4022.6	1978.5	907.67	15939	18924	1583	15878	4920.3	13407	3867.2	1983.2	3969	1905.9	972.03	1	1	1	1	1	1	1	1	1	1	1	52338000	9885300	8091500	21801000	12561000			28737	1955	31614	96702;96703;96704;96705	116866;116867;116868;116869	116869			10090	4
VGNIEIK	FPALVGRPIIRSTTKVGNIEIKDLMVGDEA	PIIRSTTKVGNIEIKDLMVGDEASELRSML	K	V	G	I	K	D	0	0	1	0	0	0	1	1	0	2	0	1	0	0	0	0	0	0	0	1	0	0	7	0	771.44905	P61161	P61161	47	53	Actr2	Actin-related protein 2	yes	yes	2	0.016289	109.01	1	1	1	1	290040	297340	0	262440	67326	256340	56799	27323	65350	13953	21592	269980	277320	10765	270110	63630	256380	58429	38938	64555	13912	22184	4	4	0	4	4	4	4	4	4	3	4	95166	85510	0	77910	20065	77384	17354	6460.3	22230	0	6401.2	88569	79762	1860.6	80010	18848	77272	17896	9954.3	21840	0	6665.1	1	1	0	1	1	1	1	1	1	0	1	17110	19412	0	15451	4599.6	18041	5149.9	956.85	3599.4	1360	1349.9	15928	18099	923.31	16081	4403.3	17836	5147	1847.1	3649.9	1311.7	1371.8	1	1	0	1	1	1	1	1	1	1	1	103950	115110	0	105280	21626	96065	16591	10929	21030	8115.4	6516.4	96757	107370	3213.2	107960	20333	96520	17230	15325	20685	8041.8	6735.4	1	1	0	1	1	1	1	1	1	1	1	73813	77311	0	63804	21035	64853	17704	8976.1	18490	4477.2	7325	68722	72088	4767.6	66060	20045	64748	18156	11812	18380	4558	7411.8	1	1	0	1	1	1	1	1	1	1	1	446070000	108730000	101170000	117250000	118930000			28738	2652	31615	96706;96707;96708;96709	116870;116871;116872;116873	116872			10090	4
VGNLGLATSFFNER	SDIEEYVHRIGRTGRVGNLGLATSFFNERN	RVGNLGLATSFFNERNINITKDLLDLLVEA	R	V	G	E	R	N	1	1	2	0	0	0	1	2	0	0	2	0	0	2	0	1	1	0	0	1	0	0	14	0	1523.7732	Q62167;P16381;Q62095	Q62167	535	548	Ddx3x;D1Pas1;Ddx3y	ATP-dependent RNA helicase DDX3X;Putative ATP-dependent RNA helicase Pl10;ATP-dependent RNA helicase DDX3Y	no	no	2;3	2.4881E-05	136.93		1	2	1	241370	238350	0	206290	62453	203910	57368	16797	59641	17592	13637	224690	222280	10143	212680	59362	203670	58527	26097	58943	17119	14430	4	4	0	4	4	4	4	3	4	2	2	0	0	0	0	0	0	0	0	0	0	0	0	0	0	0	0	0	0	0	0	0	0	0	0	0	0	0	0	0	0	0	0	0	5318.7	4315	0	3186.1	738.95	3255.8	639.58	716.57	1948.6	0	0	4952.3	4022.1	0	3331.1	706.04	3255.5	694.47	835.26	1856	0	0	1	1	0	1	1	1	1	1	1	0	0	118470	109010	0	99419	26808	94871	23128	8712.5	28307	9115.1	4863.3	110260	101680	1768.7	102030	25234	94993	23813	12770	27739	8885.7	5328.6	2	2	0	2	2	2	2	1	2	1	1	117580	125030	0	103680	34905	105790	33600	7368.1	29386	8477.3	8773.5	109480	116580	8374.2	107310	33422	105430	34020	12491	29348	8233.7	9101.6	1	1	0	1	1	1	1	1	1	1	1	110210000	0	23115000	49722000	37371000			28739	3361;3359	31616	96710;96711;96712;96713	116874;116875;116876;116877	116877			10090	4
VGNLTVVGK	CAQSFSKNFGLYNERVGNLTVVGKESDSVL	GLYNERVGNLTVVGKESDSVLRVLSQMEKI	R	V	G	G	K	E	0	0	1	0	0	0	0	2	0	0	1	1	0	0	0	0	1	0	0	3	0	0	9	0	885.52837	P05201	P05201	268	276	Got1	Aspartate aminotransferase, cytoplasmic	yes	yes	2	0.0011718	111.61	1	1			48185	55275	0	41495	14023	40372	15820	648.95	12202	5941.9	1358.2	44858	51526	2663.1	43289	13435	40305	15841	1380.8	12187	5585.1	1406.4	2	2	0	2	2	2	2	1	2	2	1	32149	38231	0	27385	8789.6	26113	11310	0	7735.8	4152.3	0	29929	35633	1749.6	28684	8453	26094	11230	0	7751.8	3884.3	0	1	1	0	1	1	1	1	0	1	1	0	16037	17044	0	14110	5233	14259	4509.9	648.95	4466.4	1789.6	1358.2	14930	15893	913.45	14604	4982.3	14211	4611	1380.8	4435.5	1700.8	1406.4	1	1	0	1	1	1	1	1	1	1	1	0	0	0	0	0	0	0	0	0	0	0	0	0	0	0	0	0	0	0	0	0	0	0	0	0	0	0	0	0	0	0	0	0	0	0	0	0	0	0	0	0	0	0	0	0	0	0	0	0	0	0	0	0	0	0	0	0	0	0	0	0	0	0	0	0	0	32330000	19078000	13252000	0	0			28740	2181	31617	96714;96715	116878;116879	116879			10090	2
VGNNFLR	ILINSAFLKLADVFRVGNNFLRLCVLKVTQ	LKLADVFRVGNNFLRLCVLKVTQQSEKHLE	R	V	G	L	R	L	0	1	2	0	0	0	0	1	0	0	1	0	0	1	0	0	0	0	0	1	0	0	7	0	818.43989	Q7TQK1;A0A0R4J0E4	Q7TQK1	74	80	Ints7	Integrator complex subunit 7	yes	no	2	0.039126	91.26				1	33860	30405	0	33697	12089	30504	7683.9	1990.7	9486.1	3852.6	3914.9	31518	28384	1388.8	34097	11408	30632	8080.2	3518.7	9373.9	3686	3949	1	1	0	1	1	1	1	1	1	1	1	0	0	0	0	0	0	0	0	0	0	0	0	0	0	0	0	0	0	0	0	0	0	0	0	0	0	0	0	0	0	0	0	0	0	0	0	0	0	0	0	0	0	0	0	0	0	0	0	0	0	0	0	0	0	0	0	0	0	0	0	0	0	0	0	0	0	0	0	0	0	0	0	0	0	0	0	0	0	0	0	0	0	0	0	0	0	0	0	0	0	0	0	0	0	0	0	0	0	0	33860	30405	0	33697	12089	30504	7683.9	1990.7	9486.1	3852.6	3914.9	31518	28384	1388.8	34097	11408	30632	8080.2	3518.7	9373.9	3686	3949	1	1	0	1	1	1	1	1	1	1	1	8885800	0	0	0	8885800			28741	254	31618	96716	116880	116880			10090	1
VGNQIFQSK	KGLVKGKSDPYGIIRVGNQIFQSKVIKENL	PYGIIRVGNQIFQSKVIKENLSPKWNEVYE	R	V	G	S	K	V	0	0	1	0	0	2	0	1	0	1	0	1	0	1	0	1	0	0	0	1	0	0	9	0	1019.54	Q3TZZ7	Q3TZZ7	344	352	Esyt2	Extended synaptotagmin-2	yes	yes	2	0.00085273	116.3	1			1	53219	11035	0	10245	806.92	8104.1	2582.3	0	1811.5	772.72	680.27	49536	10294	1283.1	10475	775.09	8205.8	2502.6	0	1761.2	722.84	691.25	2	2	0	2	1	2	2	0	1	1	1	6136.2	5133.1	0	5711.3	806.92	4109.2	861.85	0	1811.5	772.72	680.27	5713.4	4791.9	0	5761.6	775.09	4192.7	900.74	0	1761.2	722.84	691.25	1	1	0	1	1	1	1	0	1	1	1	0	0	0	0	0	0	0	0	0	0	0	0	0	0	0	0	0	0	0	0	0	0	0	0	0	0	0	0	0	0	0	0	0	0	0	0	0	0	0	0	0	0	0	0	0	0	0	0	0	0	0	0	0	0	0	0	0	0	0	0	0	0	0	0	0	0	47083	5901.9	0	4533.3	0	3994.9	1720.4	0	0	0	0	43823	5502	1283.1	4713.3	0	4013.2	1601.9	0	0	0	0	1	1	0	1	0	1	1	0	0	0	0	4959200	4959200	0	0	0			28742	3034	31619	96717;96718	116881;116882	116882			10090	2
VGNTPETR	MYDIFGKYGPIRQIRVGNTPETRGTAYVVY	GPIRQIRVGNTPETRGTAYVVYEDIFDAKN	R	V	G	T	R	G	0	1	1	0	0	0	1	1	0	0	0	0	0	0	1	0	2	0	0	1	0	0	8	0	872.43519	P59708;A0A1W2P7L7	P59708	50	57	Sf3b6	Splicing factor 3B subunit 6	yes	no	2	0.0010789	149.57	1	1	1	1	345000	267350	0	254520	71656	245500	64765	18426	69092	15285	17159	321160	249420	16180	260420	67976	245560	66188	30100	68257	14788	18161	4	4	0	4	4	4	4	4	4	3	4	71691	73261	0	61115	14386	71825	18183	503.81	15941	6201.5	5893.6	66733	68315	2817.1	63365	13738	70907	18176	4282.2	15959	5821.9	5996.4	1	1	0	1	1	1	1	1	1	1	1	57957	56576	0	56417	17771	53459	17208	5266.9	16284	4574.2	4039	53958	52791	3504	57522	16977	53560	17456	7766.4	16172	4496	4275.4	1	1	0	1	1	1	1	1	1	1	1	120440	71024	0	73663	21109	59837	12641	6535.3	20108	0	5046.9	112100	66283	3350.8	74755	19687	60613	13496	9139	19596	0	5334.9	1	1	0	1	1	1	1	1	1	0	1	94904	66486	0	63323	18391	60384	16733	6119.8	16759	4509.1	2179.6	88363	62027	6508.3	64780	17573	60477	17061	8912.6	16531	4470.2	2553.9	1	1	0	1	1	1	1	1	1	1	1	123780000	25805000	25892000	41040000	31046000			28743	2626	31620	96719;96720;96721;96722	116883;116884;116885;116886	116884			10090	4
VGPDTER	RQMNPYIQVTSHQNRVGPDTERIYDDDFFQ	QVTSHQNRVGPDTERIYDDDFFQNLDGVAN	R	V	G	E	R	I	0	1	0	1	0	0	1	1	0	0	0	0	0	0	1	0	1	0	0	1	0	0	7	0	772.37153	Q02053	Q02053	552	558	Uba1	Ubiquitin-like modifier-activating enzyme 1	yes	yes	2	0.0078203	143.02	1	1	1		48820	43556	0	39753	13667	34004	13577	506.5	14014	655.44	3875	45455	40628	1699.7	40738	13097	34243	13790	1012.3	13878	634	4052	3	3	0	3	3	3	3	1	3	1	3	11702	9599.3	0	9436.7	2768.2	6709	2691	0	1645.5	0	512.41	10895	8956.6	0	9597.6	2652.3	6852.1	2701.2	0	1679.5	0	529.38	1	1	0	1	1	1	1	0	1	0	1	12879	8979.5	0	8874	2864.6	10273	3440.4	506.5	3136.4	655.44	811.31	11991	8378.4	0	9081.3	2761.2	10160	3450.2	1012.3	3121.6	634	854.62	1	1	0	1	1	1	1	1	1	1	1	24239	24977	0	21443	8034	17022	7445.3	0	9232.3	0	2551.3	22568	23293	1699.7	22059	7683.2	17231	7638.2	0	9077.1	0	2668	1	1	0	1	1	1	1	0	1	0	1	0	0	0	0	0	0	0	0	0	0	0	0	0	0	0	0	0	0	0	0	0	0	0	0	0	0	0	0	0	0	0	0	0	17427000	0	5981000	11446000	0			28744	2898	31621	96723;96724;96725	116887;116888;116889	116889			10090	3
VGPDVVTDPAFLVTR	HLQAAVAFVEQGHVRVGPDVVTDPAFLVTR	VGPDVVTDPAFLVTRSMEDFVTWVDSSKIK	R	V	G	T	R	S	1	1	0	2	0	0	0	1	0	0	1	0	0	1	2	0	2	0	0	4	0	0	15	0	1584.8512	Q921Y2	Q921Y2	138	152	Imp3	U3 small nucleolar ribonucleoprotein protein IMP3	yes	yes	2	1.1597E-08	150.06		1	1	1	10009	6664.8	0	4797	2125.1	4806.3	1529	0	2553.6	0	0	9319.6	6211.9	0	5025.8	2022.7	4787.7	1556.9	0	2462.4	0	0	3	3	0	3	3	3	2	0	3	0	0	0	0	0	0	0	0	0	0	0	0	0	0	0	0	0	0	0	0	0	0	0	0	0	0	0	0	0	0	0	0	0	0	0	2522.3	2550.1	0	1383.1	560.08	2202.2	0	0	893.85	0	0	2348.5	2375.2	0	1505.7	522.95	2143.4	0	0	838.51	0	0	1	1	0	1	1	1	0	0	1	0	0	3973	1973.5	0	1471.3	956.99	1278.5	522.32	0	687.3	0	0	3699.3	1839.6	0	1533.5	906.68	1285.6	557.65	0	667.6	0	0	1	1	0	1	1	1	1	0	1	0	0	3513.9	2141.1	0	1942.6	608.03	1325.6	1006.7	0	972.41	0	0	3271.8	1997.1	0	1986.6	593.03	1358.7	999.23	0	956.26	0	0	1	1	0	1	1	1	1	0	1	0	0	9632000	0	1729300	3917700	3984900			28745	4481	31622	96726;96727;96728	116890;116891;116892	116891			10090	3
VGPPGLEIR	DYARSKEFLMCLKGKVGPPGLEIRRKKEEQ	MCLKGKVGPPGLEIRRKKEEQLSVLVFHPE	K	V	G	I	R	R	0	1	0	0	0	0	1	2	0	1	1	0	0	0	2	0	0	0	0	1	0	0	9	0	936.53927	P15261	P15261	133	141	Ifngr1	Interferon gamma receptor 1	yes	yes	2	0.021121	84.568			1		3745	2763	0	2899.6	0	1611.3	754.12	0	0	0	523.84	3487	2578.7	0	2929.2	0	1684.7	702.16	0	0	0	489.11	1	1	0	1	0	1	1	0	0	0	1	0	0	0	0	0	0	0	0	0	0	0	0	0	0	0	0	0	0	0	0	0	0	0	0	0	0	0	0	0	0	0	0	0	0	0	0	0	0	0	0	0	0	0	0	0	0	0	0	0	0	0	0	0	0	0	0	0	0	0	0	0	0	0	0	0	0	3745	2763	0	2899.6	0	1611.3	754.12	0	0	0	523.84	3487	2578.7	0	2929.2	0	1684.7	702.16	0	0	0	489.11	1	1	0	1	0	1	1	0	0	0	1	0	0	0	0	0	0	0	0	0	0	0	0	0	0	0	0	0	0	0	0	0	0	0	0	0	0	0	0	0	0	0	0	0	14154000	0	0	14154000	0			28746	2277	31623	96729	116893	116893			10090	1
VGPQYQAAVPDFDPAK	SGSSSDEEHGGGGMRVGPQYQAAVPDFDPA	GPQYQAAVPDFDPAKLARRSQERDNLGMLV	R	V	G	A	K	L	3	0	0	2	0	2	0	1	0	0	0	1	0	1	3	0	0	0	1	2	0	0	16	0	1701.8362	Q8CFE3;A0A140T8R7	Q8CFE3	101	116	Rcor1	REST corepressor 1	yes	no	3	0.033376	53.995			1		33108	4693.5	0	4837.6	1573.5	5048.8	1585.9	0	1322.1	0	0	30824	4380.1	1966.5	4928.1	1487.1	5016.9	1599.8	0	1309.6	0	0	1	1	0	1	1	1	1	0	1	0	0	0	0	0	0	0	0	0	0	0	0	0	0	0	0	0	0	0	0	0	0	0	0	0	0	0	0	0	0	0	0	0	0	0	0	0	0	0	0	0	0	0	0	0	0	0	0	0	0	0	0	0	0	0	0	0	0	0	0	0	0	0	0	0	0	0	0	33108	4693.5	0	4837.6	1573.5	5048.8	1585.9	0	1322.1	0	0	30824	4380.1	1966.5	4928.1	1487.1	5016.9	1599.8	0	1309.6	0	0	1	1	0	1	1	1	1	0	1	0	0	0	0	0	0	0	0	0	0	0	0	0	0	0	0	0	0	0	0	0	0	0	0	0	0	0	0	0	0	0	0	0	0	0	2960500	0	0	2960500	0			28747	407	31624	96730	116894	116894			10090	1
VGPYISEPPEYWEA	DAIALLNSKALFEKKVGPYISEPPEYWEA_	KVGPYISEPPEYWEA_______________	K	V	G	E	A	-	1	0	0	0	0	0	3	1	0	1	0	0	0	0	3	1	0	1	2	1	0	0	14	0	1635.7457	Q62293;Q3T9E4	Q62293	402	415	Tgtp1		yes	no	2;3	3.962E-11	141.48			4	7	5927.5	4934.1	0	3555	0	3621.6	1364.8	0	0	0	0	5519	4598.8	0	3725	0	3604	1270.7	0	0	0	0	1	1	0	1	0	1	1	0	0	0	0	0	0	0	0	0	0	0	0	0	0	0	0	0	0	0	0	0	0	0	0	0	0	0	0	0	0	0	0	0	0	0	0	0	0	0	0	0	0	0	0	0	0	0	0	0	0	0	0	0	0	0	0	0	0	0	0	0	0	0	0	0	0	0	0	0	0	0	0	0	0	0	0	0	0	0	0	0	0	0	0	0	0	0	0	0	0	0	0	0	0	0	0	0	0	0	0	0	0	0	5927.5	4934.1	0	3555	0	3621.6	1364.8	0	0	0	0	5519	4598.8	0	3725	0	3604	1270.7	0	0	0	0	1	1	0	1	0	1	1	0	0	0	0	3115500	0	0	0	3115500			28748	2971	31625;31626	96731;96732;96733;96734;96735;96736;96737;96738;96739;96740;96741	116895;116896;116897;116898;116899;116900;116901;116902;116903;116904;116905;116906;116907;116908;116909;116910;116911;116912	116903		4604	10090	1
VGQAMASTEEK	ILVDNNTWNNTHISRVGQAMASTEEKAYEI	HISRVGQAMASTEEKAYEIMRELDVSYVLV	R	V	G	E	K	A	2	0	0	0	0	1	2	1	0	0	0	1	1	0	0	1	1	0	0	1	0	0	11	0	1149.5336	P46978	P46978	555	565	Stt3a	Dolichyl-diphosphooligosaccharide--protein glycosyltransferase subunit STT3A	yes	yes	2;3	1.291E-06	162.26	1		2	1	114800	64654	0	59405	14760	57030	11055	3455.9	16623	0	3475.7	106850	60310	2897.6	60938	13748	57011	11466	5918.5	16175	0	3731	4	4	0	4	3	3	2	1	2	0	1	2053.7	1626.8	0	1954.8	745.07	1908.4	0	0	932.15	0	0	1912.2	1519.2	0	1970.4	695.68	1904.1	0	0	874.44	0	0	1	1	0	1	1	1	0	0	1	0	0	0	0	0	0	0	0	0	0	0	0	0	0	0	0	0	0	0	0	0	0	0	0	0	0	0	0	0	0	0	0	0	0	0	107760	60401	0	56077	13133	53156	11055	3455.9	15691	0	3475.7	100300	56345	2897.6	57469	12228	53186	11466	5918.5	15300	0	3731	2	2	0	2	1	1	2	1	1	0	1	4982.2	2625.9	0	1373.5	882.44	1965	0	0	0	0	0	4638.9	2445.6	0	1498.5	823.94	1921.2	0	0	0	0	0	1	1	0	1	1	1	0	0	0	0	0	0	0	0	0	0			28749	2490	31627	96742;96743;96744;96745	116913;116914;116915;116916	116913			10090	4
VGQAQDILR	QAVEAAIQQQKAQGKVGQAQDILRTDSHDG	QKAQGKVGQAQDILRTDSHDGETEGKTVPP	K	V	G	L	R	T	1	1	0	1	0	2	0	1	0	1	1	0	0	0	0	0	0	0	0	1	0	0	9	0	998.55089	P97465	P97465	258	266	Dok1	Docking protein 1	yes	yes	2	0.024444	82.279	1				3653.1	3260	0	3009.5	1422.8	2866.3	0	0	805.49	0	0	3401.4	3041	0	3085.7	1328.5	2864.4	0	0	755.62	0	0	1	1	0	1	1	1	0	0	1	0	0	3653.1	3260	0	3009.5	1422.8	2866.3	0	0	805.49	0	0	3401.4	3041	0	3085.7	1328.5	2864.4	0	0	755.62	0	0	1	1	0	1	1	1	0	0	1	0	0	0	0	0	0	0	0	0	0	0	0	0	0	0	0	0	0	0	0	0	0	0	0	0	0	0	0	0	0	0	0	0	0	0	0	0	0	0	0	0	0	0	0	0	0	0	0	0	0	0	0	0	0	0	0	0	0	0	0	0	0	0	0	0	0	0	0	0	0	0	0	0	0	0	0	0	0	0	0	0	0	0	0	0	0	0	0	0	0	0	0	0	0	0	0	0	0	0	0	0	2544600	2544600	0	0	0			28750	2855	31628	96746	116917	116917			10090	1
VGQASEVAR	PAPQISDAELQEVVKVGQASEVARQTAEES	LQEVVKVGQASEVARQTAEESGITNSASST	K	V	G	A	R	Q	2	1	0	0	0	1	1	1	0	0	0	0	0	0	0	1	0	0	0	2	0	0	9	0	915.47739	Q6A068;A0A1W2P7S8;A0A1W2P855;A0A1W2P7Z8;A0A1W2P7H4;A0A1W2P6Q8	Q6A068	313	321	Cdc5l	Cell division cycle 5-like protein	yes	no	2	0.00037014	129.42		2	1	1	49881	26963	15.494	28649	7483.8	28064	8667.6	888.87	5415.5	0	2363.5	46439	25160	2426.1	29099	7161.6	28015	8588.2	1993.9	5543.4	0	2358.5	4	3	1	4	4	4	3	2	3	0	2	0	0	0	0	0	0	0	0	0	0	0	0	0	0	0	0	0	0	0	0	0	0	0	0	0	0	0	0	0	0	0	0	0	6043.6	4675.8	0	6496.6	1638.8	5047.1	678.82	0	513.45	0	0	5627.2	4363.5	0	6477.3	1547.2	5117.6	692.47	0	511.36	0	0	2	1	0	2	2	2	1	0	1	0	0	21758	9534.6	0	8761.5	2284.7	9641	3061.9	242.56	2045.8	0	1254.5	20253	8893.9	840.48	9005.9	2165.3	9556.1	3033.7	713.67	2097.6	0	1234.7	1	1	0	1	1	1	1	1	1	0	1	22080	12753	15.494	13391	3560.4	13376	4926.9	646.3	2856.2	0	1109	20559	11902	1585.7	13616	3449.1	13341	4862	1280.2	2934.3	0	1123.9	1	1	1	1	1	1	1	1	1	0	1	37471000	0	5752700	16535000	15183000			28751	3424	31629	96747;96748;96749;96750	116918;116919;116920;116921	116920			10090	4
VGQAVDVVGQAGKPK	VTFDEELRPLPVSVRVGQAVDVVGQAGKPK	VGQAVDVVGQAGKPKTITGFQTHTTPVLLA	R	V	G	P	K	T	2	0	0	1	0	2	0	3	0	0	0	2	0	0	1	0	0	0	0	4	0	0	15	0	1451.8096	Q8VDM4	Q8VDM4	846	860	Psmd2	26S proteasome non-ATPase regulatory subunit 2	yes	yes	3	0.040256	60.55				1	13722	12091	303.21	10858	2932.4	9872.1	2617.4	917.93	2555.9	0	0	12779	11278	1269.1	11149	2822.1	9916.7	2669.5	1357.7	2512.2	0	0	1	1	1	1	1	1	1	1	1	0	0	0	0	0	0	0	0	0	0	0	0	0	0	0	0	0	0	0	0	0	0	0	0	0	0	0	0	0	0	0	0	0	0	0	0	0	0	0	0	0	0	0	0	0	0	0	0	0	0	0	0	0	0	0	0	0	0	0	0	0	0	0	0	0	0	0	0	0	0	0	0	0	0	0	0	0	0	0	0	0	0	0	0	0	0	0	0	0	0	0	0	0	0	0	0	0	0	0	0	0	13722	12091	303.21	10858	2932.4	9872.1	2617.4	917.93	2555.9	0	0	12779	11278	1269.1	11149	2822.1	9916.7	2669.5	1357.7	2512.2	0	0	1	1	1	1	1	1	1	1	1	0	0	0	0	0	0	0			28752	4309	31630	96751	116922	116922			10090	1
VGQDPVMR	LVLERSLNRVQLLGRVGQDPVMRQVEGKNP	RVQLLGRVGQDPVMRQVEGKNPVTIFSLAT	R	V	G	M	R	Q	0	1	0	1	0	1	0	1	0	0	0	0	1	0	1	0	0	0	0	2	0	0	8	0	900.44874	Q9CYR0;Q8R2K3;D3Z3Y3	Q9CYR0	39	46	Ssbp1	Single-stranded DNA-binding protein, mitochondrial;Single-stranded DNA-binding protein	yes	no	2	0.019928	91.318			1		27571	17564	0	16357	3909.5	14201	4272.5	0	3966.7	0	1088.9	25665	16385	1111.8	16739	3702.9	14281	4305.3	0	3946.7	0	1139.5	1	1	0	1	1	1	1	0	1	0	1	0	0	0	0	0	0	0	0	0	0	0	0	0	0	0	0	0	0	0	0	0	0	0	0	0	0	0	0	0	0	0	0	0	0	0	0	0	0	0	0	0	0	0	0	0	0	0	0	0	0	0	0	0	0	0	0	0	0	0	0	0	0	0	0	0	0	27571	17564	0	16357	3909.5	14201	4272.5	0	3966.7	0	1088.9	25665	16385	1111.8	16739	3702.9	14281	4305.3	0	3946.7	0	1139.5	1	1	0	1	1	1	1	0	1	0	1	0	0	0	0	0	0	0	0	0	0	0	0	0	0	0	0	0	0	0	0	0	0	0	0	0	0	0	0	0	0	0	0	0	8204700	0	0	8204700	0			28753	4230	31631	96752	116923	116923			10090	1
VGQEIEVRPGIVSK	KGGVAGGSILKGVLKVGQEIEVRPGIVSKD	KVGQEIEVRPGIVSKDSEGKLMCKPIFSKI	K	V	G	S	K	D	0	1	0	0	0	1	2	2	0	2	0	1	0	0	1	1	0	0	0	3	0	0	14	0	1509.8515	Q9Z0N1;Q9Z0N2;A2AAW9	Q9Z0N1	290	303	Eif2s3x;Eif2s3y	Eukaryotic translation initiation factor 2 subunit 3, X-linked;Eukaryotic translation initiation factor 2 subunit 3, Y-linked	yes	no	3	0.00015437	111.88	1		1	1	76685	74763	668.38	69160	20719	70713	19254	2638.1	16776	2480.7	3539.7	71406	69741	5379.9	70974	19870	70412	19530	4978.4	16706	2403.9	3774.6	4	4	3	4	4	4	4	2	4	1	3	22367	21192	12.831	21417	5826.3	20237	5572	615.14	4166.8	0	1631.6	20826	19776	817.76	21815	5580.9	20248	5621.7	1094.6	4210.5	0	1652.4	2	2	1	2	2	2	2	1	2	0	2	0	0	0	0	0	0	0	0	0	0	0	0	0	0	0	0	0	0	0	0	0	0	0	0	0	0	0	0	0	0	0	0	0	13707	13134	375.85	10753	4110.8	12523	3354.5	0	1607.6	0	0	12765	12247	1352.3	11164	3945.4	12367	3388.1	0	1654.8	0	0	1	1	1	1	1	1	1	0	1	0	0	40611	40436	279.7	36990	10782	37953	10327	2022.9	11002	2480.7	1908.1	37815	37719	3209.8	37994	10343	37797	10520	3883.8	10841	2403.9	2122.2	1	1	1	1	1	1	1	1	1	1	1	77638000	18298000	0	30529000	28812000			28754	5361	31632	96753;96754;96755	116924;116925;116926;116927	116927			10090	4
VGQGYPHDPPK	DEGFYKSGKFVFSFKVGQGYPHDPPKVKCE	FSFKVGQGYPHDPPKVKCETMVYHPNIDLE	K	V	G	P	K	V	0	0	0	1	0	1	0	2	1	0	0	1	0	0	3	0	0	0	1	1	0	0	11	0	1193.5829	P61082;F7CDT0;F6WMC0	P61082	82	92	Ube2m	NEDD8-conjugating enzyme Ubc12	yes	no	3	0.011087	68.536		1		1	132720	137290	689.94	123810	40768	121950	36437	10360	29350	9599.5	9797.6	123580	128050	10358	127230	39023	121840	36966	16142	29475	9406.8	10057	2	2	2	2	2	2	2	2	2	2	2	0	0	0	0	0	0	0	0	0	0	0	0	0	0	0	0	0	0	0	0	0	0	0	0	0	0	0	0	0	0	0	0	0	33535	33151	442.79	31783	9797.3	29941	9044.1	2707.7	6452	1786.2	2888.6	31228	30929	2860.5	32493	9402	30003	9133	4099.8	6550.8	1782.5	2896.8	1	1	1	1	1	1	1	1	1	1	1	0	0	0	0	0	0	0	0	0	0	0	0	0	0	0	0	0	0	0	0	0	0	0	0	0	0	0	0	0	0	0	0	0	99182	104140	247.15	92028	30970	92005	27393	7652.7	22898	7813.3	6909	92350	97124	7497.8	94738	29621	91834	27833	12043	22924	7624.3	7159.8	1	1	1	1	1	1	1	1	1	1	1	46106000	0	15077000	0	31029000			28755	2649	31633	96756;96757	116928;116929	116929			10090	2
VGQISFDLPR	QSAYAQIVQFGMNEKVGQISFDLPRQGDMV	GMNEKVGQISFDLPRQGDMVLEKPYSEATA	K	V	G	P	R	Q	0	1	0	1	0	1	0	1	0	1	1	0	0	1	1	1	0	0	0	1	0	0	10	0	1130.6084	Q8JZQ2	Q8JZQ2	669	678	Afg3l2	AFG3-like protein 2	yes	yes	2	0.0029519	106.18			1		11335	8316.5	0	7026.7	1552.3	8013.2	2154.6	0	1952.1	0	553.19	10554	7755.3	0	7274.2	1503.6	7922.4	2147.8	0	1945.2	0	576.95	1	1	0	1	1	1	1	0	1	0	1	0	0	0	0	0	0	0	0	0	0	0	0	0	0	0	0	0	0	0	0	0	0	0	0	0	0	0	0	0	0	0	0	0	0	0	0	0	0	0	0	0	0	0	0	0	0	0	0	0	0	0	0	0	0	0	0	0	0	0	0	0	0	0	0	0	0	11335	8316.5	0	7026.7	1552.3	8013.2	2154.6	0	1952.1	0	553.19	10554	7755.3	0	7274.2	1503.6	7922.4	2147.8	0	1945.2	0	576.95	1	1	0	1	1	1	1	0	1	0	1	0	0	0	0	0	0	0	0	0	0	0	0	0	0	0	0	0	0	0	0	0	0	0	0	0	0	0	0	0	0	0	0	0	32996000	0	0	32996000	0			28756	4099	31634	96758	116930	116930			10090	1
VGQMVISGVDR	KSAMTSGVQSVMGSRVGQMVISGVDRVLVK	MGSRVGQMVISGVDRVLVKSEAWADNRLPL	R	V	G	D	R	V	0	1	0	1	0	1	0	2	0	1	0	0	1	0	0	1	0	0	0	3	0	0	11	0	1159.6019	Q9DBG5	Q9DBG5	185	195	Plin3	Perilipin-3	yes	yes	2	0.0075087	91.636	1		1		14925	9766.2	86.457	11179	1511.9	9835.1	2435.6	0	2937.7	0	900.66	13897	9118.2	914.66	11284	1456.7	9881.2	2437.8	0	2894.4	0	912.96	2	2	1	2	1	2	2	0	2	0	1	3126.3	1972.6	0	3404.5	0	2666.5	854.85	0	611.65	0	0	2910.9	1846	0	3360.9	0	2702	814.89	0	611.19	0	0	1	1	0	1	0	1	1	0	1	0	0	0	0	0	0	0	0	0	0	0	0	0	0	0	0	0	0	0	0	0	0	0	0	0	0	0	0	0	0	0	0	0	0	0	11798	7793.6	86.457	7774.3	1511.9	7168.6	1580.7	0	2326.1	0	900.66	10986	7272.2	914.66	7923.4	1456.7	7179.2	1622.9	0	2283.2	0	912.96	1	1	1	1	1	1	1	0	1	0	1	0	0	0	0	0	0	0	0	0	0	0	0	0	0	0	0	0	0	0	0	0	0	0	0	0	0	0	0	0	0	0	0	0	10575000	3323300	0	7252000	0			28757	5008	31635	96759;96760	116931;116932	116932			10090	2
VGQTIER	GMGFGLERMAAPIDRVGQTIERMGSGVERM	RMAAPIDRVGQTIERMGSGVERMGPAIERM	R	V	G	E	R	M	0	1	0	0	0	1	1	1	0	1	0	0	0	0	0	0	1	0	0	1	0	0	7	0	801.43447	Q9D0E1;B8JK33;B8JK32	Q9D0E1	503	509	Hnrnpm	Heterogeneous nuclear ribonucleoprotein M	yes	no	2	0.01838	104.75	1	1	1	1	393460	326110	0	289660	85914	268000	71059	9429.5	66763	8727.9	20504	366270	304160	18677	297750	81378	268540	72722	13875	66467	8553	21212	4	4	0	4	4	4	4	2	4	2	4	109950	102070	0	95381	29608	87261	19803	0	24820	0	7862.2	102360	95215	5514.1	97655	27982	87435	20755	0	24429	0	8109.3	1	1	0	1	1	1	1	0	1	0	1	66209	60590	0	54299	15936	49166	16758	4884.9	13297	5365.2	3873.9	61642	56513	4230.2	55761	15264	49409	16849	7215.8	13345	5220.2	4028.7	1	1	0	1	1	1	1	1	1	1	1	148130	110400	0	89265	26276	85922	21268	0	14005	0	4192.8	137870	102930	4348.2	92507	24664	85807	21610	0	14217	0	4348.4	1	1	0	1	1	1	1	0	1	0	1	69170	53062	0	50716	14094	45649	13229	4544.6	14642	3362.7	4575.4	64401	49503	4584.7	51829	13468	45893	13508	6659.7	14476	3332.9	4725.3	1	1	0	1	1	1	1	1	1	1	1	324750000	82473000	65975000	99686000	76615000			28758	4838	31636	96761;96762;96763;96764	116933;116934;116935;116936	116936			10090	4
VGSAAQTR	KGIRPAINVGLSVSRVGSAAQTRAMKQVAG	VGLSVSRVGSAAQTRAMKQVAGTMKLELAQ	R	V	G	T	R	A	2	1	0	0	0	1	0	1	0	0	0	0	0	0	0	1	1	0	0	1	0	0	8	0	788.41407	Q03265;D3Z6F5	Q03265	417	424	Atp5a1	ATP synthase subunit alpha, mitochondrial;ATP synthase subunit alpha	yes	no	2	0.0012076	139.97	1	1	2	1	1273400	969390	4355.2	816520	218910	768740	223020	33688	210930	43437	54589	1185500	903980	80903	843070	209360	769570	225580	59801	209560	42021	55757	5	5	2	5	5	5	4	4	4	4	3	187080	187770	0	160660	44117	168170	36489	5448.1	42307	14552	16995	174130	175110	5997.2	165920	41622	167200	37592	14024	41887	13837	17178	1	1	0	1	1	1	1	1	1	1	1	84233	76161	0	68382	17398	68272	22649	5504.2	17759	5156.4	4071.4	78423	71037	5270	70309	16764	68147	22548	8753.6	17795	5050.3	4351.3	1	1	0	1	1	1	1	1	1	1	1	414820	320990	149.95	290170	78297	238060	69621	712.59	56314	551.9	0	386190	299400	24148	297420	74498	240400	70609	858.66	55874	545.63	0	2	2	1	2	2	2	1	1	1	1	0	587230	384480	4205.3	297310	79099	294240	94261	22023	94546	23176	33522	546800	358430	45488	309420	76480	293830	94829	36164	94007	22588	34227	1	1	1	1	1	1	1	1	1	1	1	714630000	296360000	166540000	3765900	247960000			28759	2904	31637	96765;96766;96767;96768;96769	116937;116938;116939;116940;116941	116937			10090	5
VGSEIER	GMERMGAGLGHGMDRVGSEIERMGLVMDRM	GLGHGMDRVGSEIERMGLVMDRMGSVERMG	R	V	G	E	R	M	0	1	0	0	0	0	2	1	0	1	0	0	0	0	0	1	0	0	0	1	0	0	7	0	788.40283	Q9D0E1;B8JK33;B8JK32;F6W322	Q9D0E1	429	435	Hnrnpm	Heterogeneous nuclear ribonucleoprotein M	yes	no	2	0.0088612	130.04	1	1	1	1	488130	386510	983.75	336190	99460	339330	90882	16879	91457	20234	28920	454480	360460	32185	346570	94966	338250	92651	28695	90798	19623	29834	4	4	2	4	4	4	4	3	4	3	4	112770	110700	0	99846	25714	101230	22618	2112.9	27667	9831.1	9662.4	104980	103260	5166.4	102650	24385	100810	23261	7381.5	27286	9283.6	9878.3	1	1	0	1	1	1	1	1	1	1	1	75665	76895	172.14	69701	18796	61661	17281	7738.6	16729	5955	4382.3	70453	71724	5637.1	71494	17995	62100	17591	10536	16605	5889.4	4609.6	1	1	1	1	1	1	1	1	1	1	1	169790	113480	0	90961	33125	95906	25099	0	27908	0	8428.1	158090	105810	11369	94460	31508	95243	25966	0	27578	0	8733.3	1	1	0	1	1	1	1	0	1	0	1	129910	85429	811.61	75683	21825	80535	25884	7027.1	19153	4448	6447.4	120960	79678	10013	77970	21078	80093	25835	10777	19329	4450.4	6612.9	1	1	1	1	1	1	1	1	1	1	1	273130000	73993000	56844000	82176000	60117000			28760	4838	31638	96770;96771;96772;96773	116942;116943;116944;116945	116945			10090	4
VGSGAYEQVVIK	PGGSTTFGSHHLPNRVGSGAYEQVVIKR__	PNRVGSGAYEQVVIKR______________	R	V	G	I	K	R	1	0	0	0	0	1	1	2	0	1	0	1	0	0	0	1	0	0	1	3	0	0	12	0	1248.6714	Q8BQS4;E9Q4R1	Q8BQS4	327	338	Fam102b	Protein FAM102B	yes	no	2;3	6.1117E-07	145.55			5	3	0	0	0	0	0	0	0	0	0	0	0	0	0	0	0	0	0	0	0	0	0	0	0	0	0	0	0	0	0	0	0	0	0	0	0	0	0	0	0	0	0	0	0	0	0	0	0	0	0	0	0	0	0	0	0	0	0	0	0	0	0	0	0	0	0	0	0	0	0	0	0	0	0	0	0	0	0	0	0	0	0	0	0	0	0	0	0	0	0	0	0	0	0	0	0	0	0	0	0	0	0	0	0	0	0	0	0	0	0	0	0	0	0	0	0	0	0	0	0	0	0	0	0	0	0	0	0	0	0	0	0	0	0	0	0	0	0	0	0	0	0	0	0	0	0	0	0	0	0	0	0	0	0	0	0	0	0	0	0	0	0	0	0	0	0	0	0	0	0	0			28761	1534	31639;31640	96774;96775;96776;96777;96778;96779;96780;96781	116946;116947;116948;116949;116950;116951;116952;116953	116946		412;3301	10090	0
VGSGDTNNFPYLEK	MAVEFLHELNVPFFKVGSGDTNNFPYLEKT	KVGSGDTNNFPYLEKTAKKGRPMVISSGMQ	K	V	G	E	K	T	0	0	2	1	0	0	1	2	0	0	1	1	0	1	1	1	1	0	1	1	0	0	14	0	1539.7205	Q99J77	Q99J77	132	145	Nans		yes	yes	2;3	0.00045516	101.62		2	2		76403	75244	0	72050	18697	66409	19868	5687.2	20476	5282.7	6314.7	71124	70198	3218.8	73645	17807	66637	20088	8602	20302	5176	6507.8	4	4	0	4	2	4	3	2	4	2	3	0	0	0	0	0	0	0	0	0	0	0	0	0	0	0	0	0	0	0	0	0	0	0	0	0	0	0	0	0	0	0	0	0	39356	37633	0	34162	10379	33692	10192	2060.8	9434.8	2018.2	3486.2	36642	35103	2244.2	35089	9900	33642	10324	3517.8	9420.4	1972.9	3547.2	2	2	0	2	1	2	2	1	2	1	2	37047	37611	0	37889	8317.8	32717	9676.5	3626.3	11041	3264.4	2828.5	34482	35096	974.57	38556	7906.7	32995	9764.3	5084.3	10881	3203.1	2960.6	2	2	0	2	1	2	1	1	2	1	1	0	0	0	0	0	0	0	0	0	0	0	0	0	0	0	0	0	0	0	0	0	0	0	0	0	0	0	0	0	0	0	0	0	29608000	0	10677000	18931000	0			28762	4525	31641	96782;96783;96784;96785	116954;116955;116956;116957	116957			10090	4
VGSIGFDYMK	QDDWVLARLYRTGTRVGSIGFDYMKCCFTS	RTGTRVGSIGFDYMKCCFTSHHSRCKQQKD	R	V	G	M	K	C	0	0	0	1	0	0	0	2	0	1	0	1	1	1	0	1	0	0	1	1	0	0	10	0	1115.5321	Q9Z1M2;A0A140LIF8	Q9Z1M2	347	356	Irgm2		yes	no	2	0.00035081	133.13			1	1	0	0	0	0	0	0	0	0	0	0	0	0	0	0	0	0	0	0	0	0	0	0	0	0	0	0	0	0	0	0	0	0	0	0	0	0	0	0	0	0	0	0	0	0	0	0	0	0	0	0	0	0	0	0	0	0	0	0	0	0	0	0	0	0	0	0	0	0	0	0	0	0	0	0	0	0	0	0	0	0	0	0	0	0	0	0	0	0	0	0	0	0	0	0	0	0	0	0	0	0	0	0	0	0	0	0	0	0	0	0	0	0	0	0	0	0	0	0	0	0	0	0	0	0	0	0	0	0	0	0	0	0	0	0	0	0	0	0	0	0	0	0	0	0	0	0	0	0	0	0	0	0	0	0	0	0	0	0	0	0	0	0	0	0	0	0	0	0	0	0			28763	393	31642	96786;96787	116958;116959	116958		2318	10090	0
VGSLDVNVK	GAGHSKFQVTVPGAKVGSLDVNVKAKGLDL	TVPGAKVGSLDVNVKAKGLDLGGKGGIRVP	K	V	G	V	K	A	0	0	1	1	0	0	0	1	0	0	1	1	0	0	0	1	0	0	0	3	0	0	9	0	929.5182	E9Q616;A0A494BBD5	E9Q616	255	263	Ahnak		yes	no	2	0.00050187	147.51		1	1	1	31523	25828	0	25843	7234.6	26498	6416.1	784.63	6333.3	1310.7	973.67	29351	24100	0	26373	6916.3	26376	6548.3	1224.5	6256.5	1258.4	988.84	3	3	0	3	3	3	3	1	3	2	1	0	0	0	0	0	0	0	0	0	0	0	0	0	0	0	0	0	0	0	0	0	0	0	0	0	0	0	0	0	0	0	0	0	8561.7	9704.5	0	9384.9	2189.4	9341.6	2416.7	784.63	1908	613.97	0	7971.8	9054.1	0	9596.1	2105	9327	2423.8	1224.5	1895.6	606.66	0	1	1	0	1	1	1	1	1	1	1	0	15623	12036	0	11056	3344.9	12328	2951.2	0	2575.4	696.74	973.67	14547	11228	0	11367	3197.3	12204	3002.5	0	2579.6	651.76	988.84	1	1	0	1	1	1	1	0	1	1	1	7338.4	4086.9	0	5402.9	1700.4	4828.1	1048.1	0	1849.9	0	0	6832.7	3818.4	0	5410.3	1614	4845.5	1122.1	0	1781.3	0	0	1	1	0	1	1	1	1	0	1	0	0	3994200	0	3994200	0	0			28764	1546	31643	96788;96789;96790	116960;116961;116962	116962			10090	3
VGSPLDYSLVDLPSTNGQSPGK	PYRIESDEEEDFENKVGSPLDYSLVDLPST	SLVDLPSTNGQSPGKAIENLMGKATEKSQT	K	V	G	G	K	A	0	0	1	2	0	1	0	3	0	0	3	1	0	0	3	4	1	0	1	2	0	0	22	0	2230.1117	E9PWW9	E9PWW9	1357	1378	Rsf1		yes	yes	3	1.0212E-05	108.49				1	0	0	0	0	0	0	0	0	0	0	0	0	0	0	0	0	0	0	0	0	0	0	0	0	0	0	0	0	0	0	0	0	0	0	0	0	0	0	0	0	0	0	0	0	0	0	0	0	0	0	0	0	0	0	0	0	0	0	0	0	0	0	0	0	0	0	0	0	0	0	0	0	0	0	0	0	0	0	0	0	0	0	0	0	0	0	0	0	0	0	0	0	0	0	0	0	0	0	0	0	0	0	0	0	0	0	0	0	0	0	0	0	0	0	0	0	0	0	0	0	0	0	0	0	0	0	0	0	0	0	0	0	0	0	0	0	0	0	0	0	0	0	0	0	0	0	0	0	0	0	0	0	0	0	0	0	0	0	0	0	0	0	0	0	0	0	0	0	0	0			28765	1439	31644	96791	116963	116963		377;3203	10090	0
VGSTENIK	ATTVSAPDLKSVRSKVGSTENIKHQPGGGR	LKSVRSKVGSTENIKHQPGGGRAKVEKKTE	K	V	G	I	K	H	0	0	1	0	0	0	1	1	0	1	0	1	0	0	0	1	1	0	0	1	0	0	8	0	846.4447	P27546;A0A0G2JFT4;A0A0G2JG35;A0A140T8T5;A0A0G2JDN7;E9PZ43;A0A0G2JFK3;A0A0G2JDY5	P27546	912	919	Map4	Microtubule-associated protein 4;Microtubule-associated protein	yes	no	2	0.0036454	115.49	1		1	1	37790	45851	195.3	40951	11230	37499	10289	1227.9	9850.3	1353.6	3900.6	35188	42766	1616	42071	10756	37599	10472	1923.1	9829.1	1316.8	3946.9	3	3	1	3	2	3	2	1	2	1	2	1507.9	1091.5	0	921.79	0	1444.7	0	0	0	0	0	1404	1017.9	0	960.19	0	1407.1	0	0	0	0	0	1	1	0	1	0	1	0	0	0	0	0	0	0	0	0	0	0	0	0	0	0	0	0	0	0	0	0	0	0	0	0	0	0	0	0	0	0	0	0	0	0	0	0	0	19440	27492	195.3	23857	6747.9	21533	5886.3	0	5612.8	0	2110.9	18102	25640	1616	24560	6460.4	21596	6007.3	0	5597.7	0	2144.7	1	1	1	1	1	1	1	0	1	0	1	16843	17268	0	16172	4481.6	14521	4402.9	1227.9	4237.6	1353.6	1789.7	15682	16108	0	16551	4295.2	14596	4465.1	1923.1	4231.4	1316.8	1802.2	1	1	0	1	1	1	1	1	1	1	1	44434000	12861000	0	18939000	12633000			28766	2369	31645	96792;96793;96794	116964;116965;116966	116964			10090	3
VGSTPSGAK	NTTEDWSLIMDICDRVGSTPSGAKDCLKAI	MDICDRVGSTPSGAKDCLKAIMKRVNHKVP	R	V	G	A	K	D	1	0	0	0	0	0	0	2	0	0	0	1	0	0	1	2	1	0	0	1	0	0	9	0	802.41848	O88811;B0R0N7	O88811	36	44	Stam2	Signal transducing adapter molecule 2	yes	no	2	0.011243	91.069			1		4467.2	2026.8	0	3044.5	0	3173.9	596.51	0	0	0	0	4159.4	1895	0	3036	0	3154	555.41	0	0	0	0	1	1	0	1	0	1	1	0	0	0	0	0	0	0	0	0	0	0	0	0	0	0	0	0	0	0	0	0	0	0	0	0	0	0	0	0	0	0	0	0	0	0	0	0	0	0	0	0	0	0	0	0	0	0	0	0	0	0	0	0	0	0	0	0	0	0	0	0	0	0	0	0	0	0	0	0	0	4467.2	2026.8	0	3044.5	0	3173.9	596.51	0	0	0	0	4159.4	1895	0	3036	0	3154	555.41	0	0	0	0	1	1	0	1	0	1	1	0	0	0	0	0	0	0	0	0	0	0	0	0	0	0	0	0	0	0	0	0	0	0	0	0	0	0	0	0	0	0	0	0	0	0	0	0	0	0	0	0	0			28767	2135	31646	96795	116967	116967			10090	1
VGSTSENITQK	ARDFLDEYIFLAVGRVGSTSENITQKVVWV	AVGRVGSTSENITQKVVWVEEIDKRSFLLD	R	V	G	Q	K	V	0	0	1	0	0	1	1	1	0	1	0	1	0	0	0	2	2	0	0	1	0	0	11	0	1162.583	Q62167;P16381;Q62095	Q62167	408	418	Ddx3x;D1Pas1;Ddx3y	ATP-dependent RNA helicase DDX3X;Putative ATP-dependent RNA helicase Pl10;ATP-dependent RNA helicase DDX3Y	no	no	2;3	2.8885E-32	211.86	2	2	1	2	736900	691970	257.58	642490	191230	597710	178150	35550	171350	34453	55224	686020	645490	38858	658270	182150	599040	181170	54283	170490	33694	56700	7	7	1	7	7	7	7	5	7	6	5	175400	186140	0	163850	49016	146360	40988	15394	41422	13893	14491	163290	173600	8758	168470	46602	147240	42009	22216	41165	13630	14699	2	2	0	2	2	2	2	2	2	2	1	99382	91030	0	93715	28638	92085	28390	7247.7	24008	5978.2	6576.2	92529	84951	6534.2	95391	27407	92004	28674	11221	23997	5890.9	6883.4	2	2	0	2	2	2	2	1	2	2	2	258240	228120	0	217230	58154	194360	53306	0	59957	0	20507	240380	212810	11300	222030	55164	195040	54530	0	59306	0	21003	1	1	0	1	1	1	1	0	1	0	1	203890	186680	257.58	167700	55422	164910	55462	12908	45961	14582	13651	189820	174120	12266	172380	52976	164760	55961	20845	46027	14172	14114	2	2	1	2	2	2	2	2	2	2	1	235100000	54144000	49591000	59271000	72097000			28768	3361;3359	31647	96796;96797;96798;96799;96800;96801;96802	116968;116969;116970;116971;116972;116973;116974	116972			10090	7
VGSVLQEGCEK	LNMQKSMQNHAAVFRVGSVLQEGCEKISQL	AVFRVGSVLQEGCEKISQLYGDLKHLKTFD	R	V	G	E	K	I	0	0	0	0	1	1	2	2	0	0	1	1	0	0	0	1	0	0	0	2	0	0	11	0	1204.5758	Q8K2B3	Q8K2B3	528	538	Sdha	Succinate dehydrogenase [ubiquinone] flavoprotein subunit, mitochondrial	yes	yes	2	0.00012148	148.28	1	2	1		50266	38853	0	33403	10935	32382	7137.3	874.66	9845.9	733.15	1264.8	46798	36234	1313.3	34446	10350	32344	7457	1260.7	9593.5	721.87	1396.4	4	4	0	4	4	4	3	1	4	1	2	8122.4	9278.7	0	5492.2	2622.8	7581.4	1265.8	0	2142.3	0	680.5	7562.7	8643.9	0	5901.6	2480.8	7424.1	1382	0	2089.2	0	701.71	1	1	0	1	1	1	1	0	1	0	1	15011	12452	0	10899	3925.7	10229	2387	874.66	2887.1	733.15	0	13977	11613	0	11218	3725.4	10252	2452	1260.7	2812.8	721.87	0	2	2	0	2	2	2	1	1	2	1	0	27133	17123	0	17012	4386.8	14572	3484.6	0	4816.5	0	584.33	25258	15977	1313.3	17326	4143.5	14668	3623	0	4691.5	0	694.7	1	1	0	1	1	1	1	0	1	0	1	0	0	0	0	0	0	0	0	0	0	0	0	0	0	0	0	0	0	0	0	0	0	0	0	0	0	0	0	0	0	0	0	0	64200000	14996000	17599000	31605000	0			28769	4143	31648	96803;96804;96805;96806	116975;116976;116977;116978	116977			10090	4
VGTDIQDNK	DDYLDLFGDPSVTGKVGTDIQDNKCSWLVV	PSVTGKVGTDIQDNKCSWLVVQCLLRASPQ	K	V	G	N	K	C	0	0	1	2	0	1	0	1	0	1	0	1	0	0	0	0	1	0	0	1	0	0	9	0	988.48254	Q920E5;A0A0G2JE82	Q920E5	258	266	Fdps	Farnesyl pyrophosphate synthase	yes	no	2;3	3.8415E-05	155.84	2	1	2	1	626760	685690	5075.3	630400	176430	623380	158630	19273	168780	27416	43910	583600	639610	32979	646920	168910	621910	162150	33024	166830	26441	46224	6	6	2	6	6	6	6	4	6	4	6	171850	185100	0	152370	47953	152310	33451	12168	41396	14617	12541	160000	172590	3235.6	157760	45511	152020	34935	19518	40742	14175	12992	2	2	0	2	2	2	2	2	2	2	2	21862	22912	0	20581	5324.7	17104	5487.1	1005	4559.7	1733.7	960.04	20354	21371	1340	21109	5094	17277	5528.6	1856.1	4551.6	1663.2	1037.5	1	1	0	1	1	1	1	1	1	1	1	324930	349590	5075.3	349750	91820	342850	90184	0	90310	0	20430	302580	326200	28404	356680	88308	342000	91567	0	89390	0	21871	2	2	2	2	2	2	2	0	2	0	2	108120	128090	0	107700	31334	111110	29506	6099.6	32509	11066	9979.5	100670	119450	0	111370	29999	110620	30118	11650	32142	10603	10324	1	1	0	1	1	1	1	1	1	1	1	376470000	62909000	44320000	185200000	84044000			28770	4458	31649	96807;96808;96809;96810;96811;96812	116979;116980;116981;116982;116983;116984	116981			10090	6
VGTDLLEEEITK	GIRKLQIQCVVEDDKVGTDLLEEEITKFEE	DDKVGTDLLEEEITKFEEHVQSVDIAAFNK	K	V	G	T	K	F	0	0	0	1	0	0	3	1	0	1	2	1	0	0	0	0	2	0	0	1	0	0	12	0	1345.6977	Q80T06;P57776;Q91VK2;A0A0R4J1L2;A0A0R4J1E2;F6ZFU0;D3YY68	Q80T06	254	265	Eef1d	Elongation factor 1-delta	yes	no	2;3	2.3748E-05	139.43		2		1	11656	12971	512.49	12355	2753.7	11107	1918.6	927.44	2320.2	0	0	10856	12101	1219	12629	2650.4	11163	2002.2	1236.7	2260.5	0	0	3	3	2	3	2	3	2	1	2	0	0	0	0	0	0	0	0	0	0	0	0	0	0	0	0	0	0	0	0	0	0	0	0	0	0	0	0	0	0	0	0	0	0	0	7503.8	10825	178.56	9023.4	2034.6	8157	1230.7	927.44	1312.2	0	0	6988.1	10094	611.61	9319.6	1941.5	8200.7	1292.9	1236.7	1284.8	0	0	2	2	1	2	1	2	1	1	1	0	0	0	0	0	0	0	0	0	0	0	0	0	0	0	0	0	0	0	0	0	0	0	0	0	0	0	0	0	0	0	0	0	0	0	4151.8	2146.6	333.94	3331.5	719.11	2949.9	687.84	0	1008	0	0	3868.2	2007.4	607.35	3309.2	708.96	2962.4	709.25	0	975.68	0	0	1	1	1	1	1	1	1	0	1	0	0	15275000	0	8002800	0	7272000			28771	3622	31650	96813;96814;96815	116985;116986;116987	116985			10090	3
VGTECGNQK	TWGGQNIGRSPFEVKVGTECGNQKVRAWGP	SPFEVKVGTECGNQKVRAWGPGLEGGIVGK	K	V	G	Q	K	V	0	0	1	0	1	1	1	2	0	0	0	1	0	0	0	0	1	0	0	1	0	0	9	0	991.43929	Q8BTM8;B7FAV1;B7FAU9	Q8BTM8	570	578	Flna	Filamin-A	yes	no	2;3	0.00013256	141.2	1	3	2	2	42784	37229	625.29	33797	9764.1	33356	8268.4	1278.6	8759.9	2952.5	2018.1	39840	34726	2081.5	34715	9332	33287	8480.4	1537.4	8628.1	2814.6	2006.6	8	8	2	8	5	8	6	1	5	3	2	6229	4972.1	0	4833.1	1133	4945.3	2143.8	0	801.26	567.18	480.17	5799.8	4639	0	4942.1	1111.8	4919.9	2080.1	0	862.5	530.57	473.15	1	1	0	1	1	1	1	0	1	1	1	13486	11594	452.74	10068	2338.7	10105	2674.5	1278.6	3031.9	995.76	0	12560	10813	1064.5	10379	2247.8	10094	2706.3	1537.4	2961.2	984.16	0	3	3	1	3	1	3	2	1	2	1	0	13770	12249	172.55	11880	4109.3	10820	1436	0	3149.7	1389.6	1537.9	12823	11428	1017	12129	3883.4	10845	1649.4	0	3072.1	1299.9	1533.4	2	2	1	2	1	2	1	0	1	1	1	9298.9	8414.4	0	7016.9	2183.1	7485.3	2014.1	0	1777	0	0	8658.2	7846.3	0	7264.1	2089	7428.4	2044.5	0	1732.3	0	0	2	2	0	2	2	2	2	0	1	0	0	45071000	5856200	13449000	15098000	10667000			28772	1113	31651	96816;96817;96818;96819;96820;96821;96822;96823	116988;116989;116990;116991;116992;116993;116994;116995	116994			10090	8
VGTFFSEVKPAGPTVEQQGEMAR	KVSGHVITDIVEGKKVGTFFSEVKPAGPTV	KPAGPTVEQQGEMARSGGRMLATLEPEQRA	K	V	G	A	R	S	2	1	0	0	0	2	3	3	0	0	0	1	1	2	2	1	2	0	0	3	0	0	23	0	2464.2057	Q9Z110	Q9Z110	349	371	Aldh18a1	Delta-1-pyrroline-5-carboxylate synthase;Glutamate 5-kinase;Gamma-glutamyl phosphate reductase	yes	yes	3	0.046685	43.841				1	0	0	0	0	0	0	0	0	0	0	0	0	0	0	0	0	0	0	0	0	0	0	0	0	0	0	0	0	0	0	0	0	0	0	0	0	0	0	0	0	0	0	0	0	0	0	0	0	0	0	0	0	0	0	0	0	0	0	0	0	0	0	0	0	0	0	0	0	0	0	0	0	0	0	0	0	0	0	0	0	0	0	0	0	0	0	0	0	0	0	0	0	0	0	0	0	0	0	0	0	0	0	0	0	0	0	0	0	0	0	0	0	0	0	0	0	0	0	0	0	0	0	0	0	0	0	0	0	0	0	0	0	0	0	0	0	0	0	0	0	0	0	0	0	0	0	0	0	0	0	0	0	0	0	0	0	0	0	0	0	0	0	0	0	0	13019000	0	0	0	13019000			28773	5367	31652	96824	116996	116996			10090	1
VGTGEPCCDWVGDEGAGHFVK	AWPHIKAIFQAIAAKVGTGEPCCDWVGDEG	CCDWVGDEGAGHFVKMVHNGIEYGDMQLIC	K	V	G	V	K	M	1	0	0	2	2	0	2	5	1	0	0	1	0	1	1	0	1	1	0	3	0	0	21	0	2275.9627	Q9DCD0	Q9DCD0	164	184	Pgd	6-phosphogluconate dehydrogenase, decarboxylating	yes	yes	3	5.1081E-29	160.09		1		1	48840	42061	0	40769	14103	42827	13821	2258.5	7995.2	1281.9	3526.3	45470	39243	1594.2	41713	13461	42591	13854	4193.1	8206.5	1218.3	3540	3	3	0	3	2	3	3	2	2	1	2	0	0	0	0	0	0	0	0	0	0	0	0	0	0	0	0	0	0	0	0	0	0	0	0	0	0	0	0	0	0	0	0	0	16340	16782	0	16219	4027.1	15933	4372.6	464.7	2677.3	1281.9	1179	15214	15657	0	16581	3870	15901	4364.8	1277.6	2744.7	1218.3	1183.7	1	1	0	1	1	1	1	1	1	1	1	0	0	0	0	0	0	0	0	0	0	0	0	0	0	0	0	0	0	0	0	0	0	0	0	0	0	0	0	0	0	0	0	0	32500	25279	0	24550	10076	26894	9448.6	1793.8	5318	0	2347.3	30256	23586	1594.2	25132	9591	26689	9489.1	2915.5	5461.8	0	2356.3	2	2	0	2	1	2	2	1	1	0	1	47252000	0	16211000	0	31041000			28774	5037	31653	96825;96826	116997;116998;116999	116998			10090	3
VGTGPFFVGVSCYTTGLDIGIK				V	G	I	K		0	0	0	1	1	0	0	5	0	2	1	1	0	2	1	1	3	0	1	3	0	0	22	0	2287.1559		REV__D3Z0Y0					yes	no	3	0.056576	43.534				1	0	0	0	0	0	0	0	0	0	0	0	0	0	0	0	0	0	0	0	0	0	0	0	0	0	0	0	0	0	0	0	0	0	0	0	0	0	0	0	0	0	0	0	0	0	0	0	0	0	0	0	0	0	0	0	0	0	0	0	0	0	0	0	0	0	0	0	0	0	0	0	0	0	0	0	0	0	0	0	0	0	0	0	0	0	0	0	0	0	0	0	0	0	0	0	0	0	0	0	0	0	0	0	0	0	0	0	0	0	0	0	0	0	0	0	0	0	0	0	0	0	0	0	0	0	0	0	0	0	0	0	0	0	0	0	0	0	0	0	0	0	0	0	0	0	0	0	0	0	0	0	0	0	0	0	0	0	0	0	0	0	0	0	0	0	0	0	0	0	0	+		28775	5453	31654	96827	117000	117000		2002	10090	0
VGTQTFCSR	KGLIEGKSDPYALVRVGTQTFCSRVIDEEL	PYALVRVGTQTFCSRVIDEELNPHWGETYE	R	V	G	S	R	V	0	1	0	0	1	1	0	1	0	0	0	0	0	1	0	1	2	0	0	1	0	0	9	0	1054.4866	Q3U7R1	Q3U7R1	354	362	Esyt1	Extended synaptotagmin-1	yes	yes	2	1.5142E-06	172.23	1		1		50259	42665	0	35309	10583	29792	8155.7	0	9574.5	0	0	46787	39783	1501	36458	10010	30021	8443.6	0	9338.6	0	0	2	2	0	2	2	2	2	0	2	0	0	12737	14052	0	10435	3183.7	10561	2826.6	0	3382.7	0	0	11859	13099	0	10903	3043.7	10514	2903	0	3297	0	0	1	1	0	1	1	1	1	0	1	0	0	0	0	0	0	0	0	0	0	0	0	0	0	0	0	0	0	0	0	0	0	0	0	0	0	0	0	0	0	0	0	0	0	0	37522	28613	0	24874	7399.7	19231	5329.2	0	6191.8	0	0	34927	26685	1501	25556	6965.9	19507	5540.6	0	6041.6	0	0	1	1	0	1	1	1	1	0	1	0	0	0	0	0	0	0	0	0	0	0	0	0	0	0	0	0	0	0	0	0	0	0	0	0	0	0	0	0	0	0	0	0	0	0	83789000	27510000	0	56279000	0			28776	3059	31655	96828;96829	117001;117002	117002			10090	2
VGTSDEAPMFGDK	ITTKKDRGVLKIVKRVGTSDEAPMFGDKVY	KRVGTSDEAPMFGDKVYVHYKGMLSDGKKF	R	V	G	D	K	V	1	0	0	2	0	0	1	2	0	0	0	1	1	1	1	1	1	0	0	1	0	0	13	0	1352.5918	Q64378;B8JJC2;A0A3B2WCL4	Q64378	40	52	Fkbp5	Peptidyl-prolyl cis-trans isomerase FKBP5;Peptidyl-prolyl cis-trans isomerase FKBP5, N-terminally processed;Peptidyl-prolyl cis-trans isomerase	yes	no	2;3	4.2644E-09	155.15	1	1	2	1	91658	64382	1207.7	57743	11479	58050	19293	7903.6	15070	0	4437.3	85351	60050	6696.4	59381	11181	57991	19031	10149	15138	0	4564.2	4	4	2	4	3	4	4	3	4	0	2	4966.7	4866.3	0	4105.6	635.24	4422.3	1748.9	570.65	857.09	0	0	4624.4	4537.9	0	4246.9	637.09	4399.1	1688.1	757.5	880.56	0	0	1	1	0	1	1	1	1	1	1	0	0	0	0	0	0	0	0	0	0	0	0	0	0	0	0	0	0	0	0	0	0	0	0	0	0	0	0	0	0	0	0	0	0	0	69940	55870	239.11	51615	10844	50051	16081	7332.9	13602	0	4437.3	65123	52117	4639.6	52933	10544	50125	15961	9392	13621	0	4564.2	2	2	1	2	2	2	2	2	2	0	2	16751	3645.7	968.57	2022.7	0	3576.4	1463	0	611.06	0	0	15604	3395.7	2056.8	2201.4	0	3467.2	1381.1	0	637.25	0	0	1	1	1	1	0	1	1	0	1	0	0	20659000	3713200	4909200	12037000	0			28777	3395	31656	96830;96831;96832;96833;96834	117003;117004;117005;117006;117007	117006			10090	5
VGVDPLIIPTDYWK	TQEDWLVSVLPEGSRVGVDPLIIPTDYWKK	RVGVDPLIIPTDYWKKMAKVLRSAGHHLVP	R	V	G	W	K	K	0	0	0	2	0	0	0	1	0	2	1	1	0	0	2	0	1	1	1	2	0	0	14	0	1614.8657	Q6P1B1;Q3UE92;A0A494BBG8;S4R1I3	Q6P1B1	117	130	Xpnpep1	Xaa-Pro aminopeptidase 1	yes	no	3	0.0014433	87.18				1	39696	30065	0	28349	10931	25864	8856.2	2420.6	8318.7	2522	3020.7	36960	28047	2734.6	29005	10419	25975	9075.1	3647.3	8298.4	2459	3078	1	1	0	1	1	1	1	1	1	1	1	0	0	0	0	0	0	0	0	0	0	0	0	0	0	0	0	0	0	0	0	0	0	0	0	0	0	0	0	0	0	0	0	0	0	0	0	0	0	0	0	0	0	0	0	0	0	0	0	0	0	0	0	0	0	0	0	0	0	0	0	0	0	0	0	0	0	0	0	0	0	0	0	0	0	0	0	0	0	0	0	0	0	0	0	0	0	0	0	0	0	0	0	0	0	0	0	0	0	0	39696	30065	0	28349	10931	25864	8856.2	2420.6	8318.7	2522	3020.7	36960	28047	2734.6	29005	10419	25975	9075.1	3647.3	8298.4	2459	3078	1	1	0	1	1	1	1	1	1	1	1	5873700	0	0	0	5873700			28778	3073	31657	96835	117008	117008			10090	1
VGVFYVENPFFGQR	GYEIVLYISMSDSDKVGVFYVENPFFGQRY	KVGVFYVENPFFGQRYIHILGRQKLYHVVK	K	V	G	Q	R	Y	0	1	1	0	0	1	1	2	0	0	0	0	0	3	1	0	0	0	1	3	0	0	14	0	1657.8253	Q08642	Q08642	220	233	Padi2	Protein-arginine deiminase type-2	yes	yes	2;3	9.6583E-33	202.03		2	4	4	121380	127330	1455.5	118560	35186	114410	31034	11113	33299	7553	10075	113010	118780	6404.8	121500	33594	114520	31609	15413	32953	7478.7	10308	11	11	3	11	9	12	8	6	10	4	6	0	0	0	0	0	0	0	0	0	0	0	0	0	0	0	0	0	0	0	0	0	0	0	0	0	0	0	0	0	0	0	0	0	10207	11394	642.98	10840	1490	10104	3654.7	1052.6	1770.6	1253.7	1443.2	9508.6	10630	1323.4	11078	1522.1	10172	3535.6	1504.9	1872.1	1216.1	1402.4	1	1	1	1	1	2	1	1	1	1	1	30299	35606	188.41	27788	7774.1	28206	5232.4	1090.9	6678.3	1263.2	1782.9	28209	33195	1208.1	28907	7374.2	28099	5328.1	1662.2	6557	1226.6	1813.3	5	5	1	5	4	5	3	1	5	1	2	80877	80331	624.15	79928	25922	76098	22147	8969.2	24850	5036.1	6849	75296	74956	3873.2	81511	24698	76251	22745	12246	24524	5036	7092.1	5	5	1	5	4	5	4	4	4	2	3	159790000	0	11393000	46429000	101970000			28779	2935	31658	96836;96837;96838;96839;96840;96841;96842;96843;96844;96845	117009;117010;117011;117012;117013;117014;117015;117016;117017;117018;117019;117020	117020			10090	12
VGVGTCGIADKPMTQYQDTSK	VKRSIFASPESVTGKVGVGTCGIADKPMTQ	GIADKPMTQYQDTSKYNVRHLMPQ______	K	V	G	S	K	Y	1	0	0	2	1	2	0	3	0	1	0	2	1	0	1	1	3	0	1	2	0	0	21	0	2255.0562	Q8BGT7	Q8BGT7	209	229	Smndc1	Survival of motor neuron-related-splicing factor 30	yes	yes	3;4	2.6998E-34	166.9			2	3	0	0	0	0	0	0	0	0	0	0	0	0	0	0	0	0	0	0	0	0	0	0	0	0	0	0	0	0	0	0	0	0	0	0	0	0	0	0	0	0	0	0	0	0	0	0	0	0	0	0	0	0	0	0	0	0	0	0	0	0	0	0	0	0	0	0	0	0	0	0	0	0	0	0	0	0	0	0	0	0	0	0	0	0	0	0	0	0	0	0	0	0	0	0	0	0	0	0	0	0	0	0	0	0	0	0	0	0	0	0	0	0	0	0	0	0	0	0	0	0	0	0	0	0	0	0	0	0	0	0	0	0	0	0	0	0	0	0	0	0	0	0	0	0	0	0	0	0	0	0	0	0	0	0	0	0	0	0	0	0	0	0	0	0	0	0	0	0	0	0			28780	3752	31659;31660	96846;96847;96848;96849;96850	117021;117022;117023;117024;117025	117025	1199	1864;5326	10090	0
VGVKPVGSDPDFQPELSGAGSR	______________________________	SDPDFQPELSGAGSRLAVVKFTMRGCGPCL	M	V	G	S	R	L	1	1	0	2	0	1	1	4	0	0	1	1	0	1	3	3	0	0	0	3	0	0	22	0	2198.0968	Q8CDN6;A0A498WGD8	Q8CDN6	2	23	Txnl1	Thioredoxin-like protein 1	yes	no	3	0.00088087	83.666		1			14255	10986	652.47	13458	1699.9	12013	2964.4	1386.1	4189.6	1214.1	0	13278	10261	1614.1	13533	1701.3	12089	2978.7	1940.4	4059.9	1192.8	0	1	1	1	1	1	1	1	1	1	1	0	0	0	0	0	0	0	0	0	0	0	0	0	0	0	0	0	0	0	0	0	0	0	0	0	0	0	0	0	0	0	0	0	0	14255	10986	652.47	13458	1699.9	12013	2964.4	1386.1	4189.6	1214.1	0	13278	10261	1614.1	13533	1701.3	12089	2978.7	1940.4	4059.9	1192.8	0	1	1	1	1	1	1	1	1	1	1	0	0	0	0	0	0	0	0	0	0	0	0	0	0	0	0	0	0	0	0	0	0	0	0	0	0	0	0	0	0	0	0	0	0	0	0	0	0	0	0	0	0	0	0	0	0	0	0	0	0	0	0	0	0	0	0	0	0	0	0	0	0	0	0	0	0	0	8617800	0	8617800	0	0			28781	744	31661	96851	117026	117026			10090	1
VGVNGFGR	______________________________	______________________________	K	V	G	G	R	I	0	1	1	0	0	0	0	3	0	0	0	0	0	1	0	0	0	0	0	2	0	0	8	0	804.42424	P16858;A0A0A0MQF6;S4R1W1;A0A1D5RLD8;S4R1N5	P16858	4	11	Gapdh;Gm3839	Glyceraldehyde-3-phosphate dehydrogenase	yes	no	2	0.001151	143.02	1	1	1	1	443650	400700	2906.4	356780	110670	365670	94979	15032	93840	34010	12710	413070	373740	28652	367210	105550	364090	97030	24543	92638	32434	13395	6	6	2	6	6	6	5	3	6	5	4	117850	105540	0	83114	27245	101390	18271	6766.6	25715	9429.4	4303	109690	98396	3449.7	86647	25604	100040	19232	11359	25075	9099.5	4813.8	2	2	0	2	2	2	2	1	2	2	2	63016	58685	1162.4	59209	18703	61546	16399	3774.7	10618	5611.2	4124	58683	54761	5369	60401	17946	61257	16480	6610	10824	5404.5	4152.4	2	2	1	2	2	2	1	1	2	1	1	202920	177530	0	160680	51498	157060	46392	0	43648	16816	0	188930	165590	13897	165050	49198	156690	47239	0	42975	15730	0	1	1	0	1	1	1	1	0	1	1	0	59871	58953	1744	53784	13225	45671	13918	4490.5	13860	2153.8	4283.3	55759	54990	5935.7	55113	12804	46102	14079	6574	13763	2199.7	4428.4	1	1	1	1	1	1	1	1	1	1	1	816840000	166260000	140160000	283680000	226730000			28782	71	31662	96852;96853;96854;96855	117027;117028;117029;117030;117031;117032	117032			10090	6
VGVNGLDK	KRGNLSWLRECLDNRVGVNGLDKAGSTALY	RECLDNRVGVNGLDKAGSTALYWACHGGHK	R	V	G	D	K	A	0	0	1	1	0	0	0	2	0	0	1	1	0	0	0	0	0	0	0	2	0	0	8	0	800.43922	Q62422;A0A494BA97	Q62422	97	104	Ostf1	Osteoclast-stimulating factor 1	yes	no	2	0.034532	84.743		1			8432.6	8468.4	0	6611	3260.9	8323.3	2293.5	810.06	1638.8	0	0	7851.1	7895	570.89	6901.1	3098.7	8204.7	2356.7	1178.5	1637.7	0	0	1	1	0	1	1	1	1	1	1	0	0	0	0	0	0	0	0	0	0	0	0	0	0	0	0	0	0	0	0	0	0	0	0	0	0	0	0	0	0	0	0	0	0	0	8432.6	8468.4	0	6611	3260.9	8323.3	2293.5	810.06	1638.8	0	0	7851.1	7895	570.89	6901.1	3098.7	8204.7	2356.7	1178.5	1637.7	0	0	1	1	0	1	1	1	1	1	1	0	0	0	0	0	0	0	0	0	0	0	0	0	0	0	0	0	0	0	0	0	0	0	0	0	0	0	0	0	0	0	0	0	0	0	0	0	0	0	0	0	0	0	0	0	0	0	0	0	0	0	0	0	0	0	0	0	0	0	0	0	0	0	0	0	0	0	0	3676800	0	3676800	0	0			28783	725	31663	96856	117033	117033			10090	1
VGVPTETGALTLNR	SSSDAAYLARHVGLRVGVPTETGALTLNRL	RVGVPTETGALTLNRLCGSGFQSIVSGCQE	R	V	G	N	R	L	1	1	1	0	0	0	1	2	0	0	2	0	0	0	1	0	3	0	0	2	0	0	14	0	1426.778	Q8BWT1	Q8BWT1	77	90	Acaa2	3-ketoacyl-CoA thiolase, mitochondrial	yes	yes	2;3	6.2347E-42	212.09	1	2	2	2	165840	118050	0	108630	30971	108330	24138	6251.3	27354	6909.6	4904.1	154400	110120	8287.4	111490	29422	108080	24790	10511	26826	6680	5109.8	7	7	0	7	7	7	6	4	6	3	3	12884	13466	0	11445	3547.4	12518	3096.8	0	3791.6	0	1246	11995	12558	725.53	11834	3376.3	12405	3186.3	0	3736.6	0	1280.8	1	1	0	1	1	1	1	0	1	0	1	24446	25917	0	24030	8379.6	22777	6615.2	1211	8474.6	2568	1414.2	22761	24176	1485.1	24629	7987.3	22796	6859.9	2242.4	8289.5	2452.2	1537.4	2	2	0	2	2	2	2	1	2	1	1	76008	48176	0	44442	10838	48277	8471.7	2553.4	7401.9	2016.9	0	70764	44939	3584.3	45659	10275	47918	8683.9	4621.5	7249.7	1991.9	0	2	2	0	2	2	2	2	1	1	1	0	52500	30493	0	28717	8205.3	24755	5953.8	2486.9	7685.6	2324.7	2243.9	48880	28447	2492.5	29362	7783.2	24963	6059.9	3647.5	7549.9	2236	2291.6	2	2	0	2	2	2	1	2	2	1	1	70676000	3707400	16168000	27623000	23177000			28784	3914	31664	96857;96858;96859;96860;96861;96862;96863	117034;117035;117036;117037;117038;117039;117040	117039			10090	7
VGVVDEVVPEDQVHSK	ALQLGTLFSPAEALKVGVVDEVVPEDQVHS	GVVDEVVPEDQVHSKARSVMTKWLAIPDHS	K	V	G	S	K	A	0	0	0	2	0	1	2	1	1	0	0	1	0	0	1	1	0	0	0	6	0	0	16	0	1734.8788	P42125;A0A3Q4EC00;A0A452J8A5	P42125	207	222	Eci1	Enoyl-CoA delta isomerase 1, mitochondrial	yes	no	3	1.1621E-08	139.49		1	1		69610	50988	0	46347	14685	46838	14145	44.514	13898	1555	3451.8	64803	47560	3661.9	47617	13980	46634	14368	931.29	13779	1456.4	3653.2	2	2	0	2	2	2	2	1	2	1	2	0	0	0	0	0	0	0	0	0	0	0	0	0	0	0	0	0	0	0	0	0	0	0	0	0	0	0	0	0	0	0	0	0	17255	18335	0	16736	4959	16705	4772	44.514	5084.7	1555	1441.2	16064	17102	1026.6	17186	4735.2	16646	4859.9	931.29	5029.9	1456.4	1503.1	1	1	0	1	1	1	1	1	1	1	1	52355	32653	0	29611	9725.8	30133	9372.9	0	8813	0	2010.6	48739	30458	2635.3	30431	9244.6	29988	9508.5	0	8748.8	0	2150.1	1	1	0	1	1	1	1	0	1	0	1	0	0	0	0	0	0	0	0	0	0	0	0	0	0	0	0	0	0	0	0	0	0	0	0	0	0	0	0	0	0	0	0	0	17212000	0	5461600	11750000	0			28785	2456	31665	96864;96865	117041;117042	117041			10090	2
VGWEQLLTTIAR	IFDNKHTNYTMEHIRVGWEQLLTTIARTIN	HIRVGWEQLLTTIARTINEVENQILTRDAK	R	V	G	A	R	T	1	1	0	0	0	1	1	1	0	1	2	0	0	0	0	0	2	1	0	1	0	0	12	0	1385.7667	P57780;A0A1L1SV25;A0A1L1SVJ6;Q7TPR4;A1BN54	P57780	735	746	Actn4;Actn1	Alpha-actinin-4;Alpha-actinin-1	no	no	2	6.2151E-09	166.29			1	1	12879	8943.1	0	8297.6	1922.3	7604.8	3039.7	0	1586.6	0	581.74	11990	8342.4	649.23	8500.2	1854.1	7619.1	2979.9	0	1642	0	592.29	1	1	0	1	1	1	1	0	1	0	1	0	0	0	0	0	0	0	0	0	0	0	0	0	0	0	0	0	0	0	0	0	0	0	0	0	0	0	0	0	0	0	0	0	0	0	0	0	0	0	0	0	0	0	0	0	0	0	0	0	0	0	0	0	0	0	0	0	0	0	0	0	0	0	0	0	0	0	0	0	0	0	0	0	0	0	0	0	0	0	0	0	0	0	0	0	0	0	0	0	0	0	0	0	0	0	0	0	0	0	12879	8943.1	0	8297.6	1922.3	7604.8	3039.7	0	1586.6	0	581.74	11990	8342.4	649.23	8500.2	1854.1	7619.1	2979.9	0	1642	0	592.29	1	1	0	1	1	1	1	0	1	0	1	39501000	0	0	1533500	37968000			28786	2604;781	31666	96866;96867	117043;117044	117043			10090	2
VGWFPSTYVEEDE	KMSANGWWRGEVNGRVGWFPSTYVEEDE__	GRVGWFPSTYVEEDE_______________	R	V	G	D	E	-	0	0	0	1	0	0	3	1	0	0	0	0	0	1	1	1	1	1	1	2	0	0	13	0	1556.6671	Q9R0C8	Q9R0C8	835	847	Vav3	Guanine nucleotide exchange factor VAV3	yes	yes	2	0.0046404	93.551		1			0	0	0	0	0	0	0	0	0	0	0	0	0	0	0	0	0	0	0	0	0	0	0	0	0	0	0	0	0	0	0	0	0	0	0	0	0	0	0	0	0	0	0	0	0	0	0	0	0	0	0	0	0	0	0	0	0	0	0	0	0	0	0	0	0	0	0	0	0	0	0	0	0	0	0	0	0	0	0	0	0	0	0	0	0	0	0	0	0	0	0	0	0	0	0	0	0	0	0	0	0	0	0	0	0	0	0	0	0	0	0	0	0	0	0	0	0	0	0	0	0	0	0	0	0	0	0	0	0	0	0	0	0	0	0	0	0	0	0	0	0	0	0	0	0	0	0	0	0	0	0	0	0	0	0	0	0	0	0	0	0	0	0	0	0	973060	0	973060	0	0			28787	5279	31667	96868	117045	117045			10090	1
VGWIFTDLVSEDTR	AEVVDEIAAKLGLRKVGWIFTDLVSEDTRK	KVGWIFTDLVSEDTRKGTVRYSRNKDTYFL	K	V	G	T	R	K	0	1	0	2	0	0	1	1	0	1	1	0	0	1	0	1	2	1	0	2	0	0	14	0	1636.8097	P60670	P60670	308	321	Nploc4	Nuclear protein localization protein 4 homolog	yes	yes	2	1.2226E-17	168.94				1	1377.2	762.9	0	825.33	0	788.96	0	0	0	0	0	1282.3	712.1	0	837.02	0	788.26	0	0	0	0	0	1	1	0	1	0	1	0	0	0	0	0	0	0	0	0	0	0	0	0	0	0	0	0	0	0	0	0	0	0	0	0	0	0	0	0	0	0	0	0	0	0	0	0	0	0	0	0	0	0	0	0	0	0	0	0	0	0	0	0	0	0	0	0	0	0	0	0	0	0	0	0	0	0	0	0	0	0	0	0	0	0	0	0	0	0	0	0	0	0	0	0	0	0	0	0	0	0	0	0	0	0	0	0	0	0	0	0	0	0	0	1377.2	762.9	0	825.33	0	788.96	0	0	0	0	0	1282.3	712.1	0	837.02	0	788.26	0	0	0	0	0	1	1	0	1	0	1	0	0	0	0	0	0	0	0	0	0			28788	2636	31668	96869	117046	117046			10090	1
VGYLVYAGGR	GLVQNIDQLYSGGGKVGYLVYAGGRRFLLD	SGGGKVGYLVYAGGRRFLLDLERDDTVGAA	K	V	G	G	R	R	1	1	0	0	0	0	0	3	0	0	1	0	0	0	0	0	0	0	2	2	0	0	10	0	1053.5607	Q9R001	Q9R001	88	97	Adamts5	A disintegrin and metalloproteinase with thrombospondin motifs 5	yes	yes	2	0.0013482	90.777	1				0	0	0	0	0	0	0	0	0	0	0	0	0	0	0	0	0	0	0	0	0	0	0	0	0	0	0	0	0	0	0	0	0	0	0	0	0	0	0	0	0	0	0	0	0	0	0	0	0	0	0	0	0	0	0	0	0	0	0	0	0	0	0	0	0	0	0	0	0	0	0	0	0	0	0	0	0	0	0	0	0	0	0	0	0	0	0	0	0	0	0	0	0	0	0	0	0	0	0	0	0	0	0	0	0	0	0	0	0	0	0	0	0	0	0	0	0	0	0	0	0	0	0	0	0	0	0	0	0	0	0	0	0	0	0	0	0	0	0	0	0	0	0	0	0	0	0	0	0	0	0	0	0	0	0	0	0	0	0	0	0	0	0	0	0	0	0	0	0	0			28789	5275	31669	96870	117047	117047		6510;6511	10090	0
VGYTPDWIFLLR	AETGQVQKIVLYAKKVGYTPDWIFLLRNVM	AKKVGYTPDWIFLLRNVMRISPDQGQQFAQ	K	V	G	L	R	N	0	1	0	1	0	0	0	1	0	1	2	0	0	1	1	0	1	1	1	1	0	0	12	0	1478.7922	Q68FD5;Q5SXR6	Q68FD5	508	519	Cltc	Clathrin heavy chain 1;Clathrin heavy chain	yes	no	2;3	2.4822E-10	172.88	1	1	2	3	344240	262640	1120.4	238590	62488	231980	76183	13318	62687	17171	14966	320510	244980	19060	245000	60146	231760	76142	23012	62670	16611	15302	9	10	2	10	8	9	8	4	8	5	3	0	1185.8	0	958.69	0	0	0	0	0	0	0	0	1105.7	0	979.73	0	0	0	0	0	0	0	0	1	0	1	0	0	0	0	0	0	0	5773.7	6114.5	0	4911.4	891.02	4702.5	1444.5	0	711.89	0	0	5375.9	5701	0	5092.3	868.27	4697.8	1413.6	0	731.02	0	0	2	2	0	2	1	2	1	0	1	0	0	35967	30681	828.75	29025	7181	27777	7659.5	0	6085.5	1314.3	1181.7	33492	28623	2745.4	29709	6929.7	27750	7695.6	0	6085.9	1229.5	1166.7	3	3	1	3	3	3	3	0	3	1	1	302500	224650	291.69	203700	54416	199500	67079	13318	55889	15856	13784	281640	209550	16314	209220	52349	199310	67032	23012	55853	15382	14135	4	4	1	4	4	4	4	4	4	4	2	460390000	914320	14538000	52203000	392740000			28790	3248	31670	96871;96872;96873;96874;96875;96876;96877	117048;117049;117050;117051;117052;117053;117054;117055;117056;117057;117058	117051			10090	11
VGYYTIPSMDDLAK	NNAYHIHPAGIVLTKVGYYTIPSMDDLAKI	KVGYYTIPSMDDLAKITNEKGECIVSDFTI	K	V	G	A	K	I	1	0	0	2	0	0	0	1	0	1	1	1	1	0	1	1	1	0	2	1	0	0	14	0	1571.7541	Q6PFD9;A0A1B0GSX7;B2RQL0;A0A140T8J8;A0A1B0GRB5;A0A1B0GRA7;A0A1B0GS62	Q6PFD9	739	752	Nup98	Nuclear pore complex protein Nup98-Nup96;Nuclear pore complex protein Nup98;Nuclear pore complex protein Nup96	yes	no	2;3	0.00052678	117.67		2		2	44327	30436	397.23	24491	8215.6	28020	7654.5	2188.7	6784.3	1217.8	2924.3	41276	28375	3271.2	25457	7851.2	27700	7766.7	3251.5	6778.8	1229.4	2898.1	2	2	1	3	1	2	3	1	2	1	1	0	0	0	0	0	0	0	0	0	0	0	0	0	0	0	0	0	0	0	0	0	0	0	0	0	0	0	0	0	0	0	0	0	3892.9	4197.8	0	3541	0	4922.1	1439.7	0	1368.2	0	0	3624.7	3911.7	0	3679.5	0	4771.3	1382.9	0	1322.3	0	0	1	1	0	2	0	1	2	0	1	0	0	0	0	0	0	0	0	0	0	0	0	0	0	0	0	0	0	0	0	0	0	0	0	0	0	0	0	0	0	0	0	0	0	0	40434	26239	397.23	20950	8215.6	23098	6214.7	2188.7	5416.1	1217.8	2924.3	37651	24464	3271.2	21778	7851.2	22928	6383.8	3251.5	5456.5	1229.4	2898.1	1	1	1	1	1	1	1	1	1	1	1	7488000	0	2279500	0	5208500			28791	439	31671;31672	96878;96879;96880;96881	117059;117060;117061;117062	117059		2353;2354	10090	3
VGYYVNNEYPDPELR	VVLITCTYHGQEFIRVGYYVNNEYPDPELR	VGYYVNNEYPDPELRENPPPKPDFSQLQRN	R	V	G	L	R	E	0	1	2	1	0	0	2	1	0	0	1	0	0	0	2	0	0	0	3	2	0	0	15	0	1826.8475	Q9DAP7	Q9DAP7	109	123	Asf1b	Histone chaperone ASF1B	yes	yes	2;3	0.0014738	84.173				2	25380	13735	625.68	12640	4444.5	10641	3446.4	1275.1	2861.6	917.57	1055.8	23635	12807	2331	12943	4274.4	10676	3529.9	1758.4	2872.8	910.87	1074.4	2	1	1	2	1	1	1	1	1	1	1	0	0	0	0	0	0	0	0	0	0	0	0	0	0	0	0	0	0	0	0	0	0	0	0	0	0	0	0	0	0	0	0	0	0	0	0	0	0	0	0	0	0	0	0	0	0	0	0	0	0	0	0	0	0	0	0	0	0	0	0	0	0	0	0	0	0	0	0	0	0	0	0	0	0	0	0	0	0	0	0	0	0	0	0	0	0	0	0	0	0	0	0	0	0	0	0	0	0	0	25380	13735	625.68	12640	4444.5	10641	3446.4	1275.1	2861.6	917.57	1055.8	23635	12807	2331	12943	4274.4	10676	3529.9	1758.4	2872.8	910.87	1074.4	2	1	1	2	1	1	1	1	1	1	1	7920500	0	0	0	7920500			28792	4983	31673	96882;96883	117063;117064	117063			10090	2
VGYYVNNEYTETELR	VVLITCTYRGQEFIRVGYYVNNEYTETELR	VGYYVNNEYTETELRENPPVKPDFSKLQRN	R	V	G	L	R	E	0	1	2	0	0	0	3	1	0	0	1	0	0	0	0	0	2	0	3	2	0	0	15	0	1848.853	Q9CQE6;A0A1W2P7K2;A0A1W2P7E1	Q9CQE6	109	123	Asf1a	Histone chaperone ASF1A	yes	no	2	5.4072E-13	163.99		1		1	935.37	682.09	0	0	0	0	0	0	0	0	0	870.92	633.92	0	0	0	0	0	0	0	0	0	1	1	0	0	0	0	0	0	0	0	0	0	0	0	0	0	0	0	0	0	0	0	0	0	0	0	0	0	0	0	0	0	0	0	0	0	0	0	0	0	0	0	0	0	935.37	682.09	0	0	0	0	0	0	0	0	0	870.92	633.92	0	0	0	0	0	0	0	0	0	1	1	0	0	0	0	0	0	0	0	0	0	0	0	0	0	0	0	0	0	0	0	0	0	0	0	0	0	0	0	0	0	0	0	0	0	0	0	0	0	0	0	0	0	0	0	0	0	0	0	0	0	0	0	0	0	0	0	0	0	0	0	0	0	0	0	0	0	0	0	0	0	0	0	0	0	0	8578400	0	3807000	0	4771400			28793	548	31674	96884;96885	117065;117066	117065			10090	2
VHAALVYHK	PDLCDFTIDHQSCSRVHAALVYHKHLKRVF	HQSCSRVHAALVYHKHLKRVFLIDLNSTHG	R	V	H	H	K	H	2	0	0	0	0	0	0	0	2	0	1	1	0	0	0	0	0	0	1	2	0	0	9	0	1036.5818	Q8R3G1;A2ADR8	Q8R3G1	70	78	Ppp1r8	Nuclear inhibitor of protein phosphatase 1	yes	no	3	0.003874	84.498			1	1	56214	40546	0	37822	12354	33524	9096.4	986.77	10633	0	2504	52327	37824	933.06	38713	11650	33686	9444.8	1469.6	10462	0	2553.1	2	2	0	2	2	2	2	1	2	0	1	0	0	0	0	0	0	0	0	0	0	0	0	0	0	0	0	0	0	0	0	0	0	0	0	0	0	0	0	0	0	0	0	0	0	0	0	0	0	0	0	0	0	0	0	0	0	0	0	0	0	0	0	0	0	0	0	0	0	0	0	0	0	0	0	0	0	37247	27538	0	24347	8238.9	22711	6258.5	0	6947.3	0	2504	34667	25684	933.06	25039	7736.4	22727	6473.2	0	6879.9	0	2553.1	1	1	0	1	1	1	1	0	1	0	1	18967	13008	0	13475	4115.3	10813	2837.9	986.77	3685.8	0	0	17660	12139	0	13674	3913.8	10958	2971.6	1469.6	3581.8	0	0	1	1	0	1	1	1	1	1	1	0	0	12390000	0	0	6988200	5402100			28794	836	31675	96886;96887	117067;117068	117067			10090	2
VHADAVALWFR	ACKLLPSTPCVLHCRVHADAVALWFRSSSS	LHCRVHADAVALWFRSSSSVLSDYLSCHCQ	R	V	H	F	R	S	3	1	0	1	0	0	0	0	1	0	1	0	0	1	0	0	0	1	0	2	0	0	11	0	1283.6775	Q80V94	Q80V94	1091	1101	Ap4e1	AP-4 complex subunit epsilon-1	yes	yes	3	0.0002814	112.85	1		1	1	182470	117090	0	108350	28135	108250	26480	7718.6	26895	5249.8	14647	169860	109230	8092.7	111150	26614	108030	26959	12620	26909	5077.1	14509	3	3	0	3	2	3	3	2	3	1	3	5395.3	5264.7	0	4851.8	0	4507.7	1150.8	0	1271	0	822.07	5023.5	4911	0	4973.7	0	4512.1	1110.8	0	1271.9	0	806.92	1	1	0	1	0	1	1	0	1	0	1	0	0	0	0	0	0	0	0	0	0	0	0	0	0	0	0	0	0	0	0	0	0	0	0	0	0	0	0	0	0	0	0	0	104580	59232	0	51046	12429	50722	9986.4	3685.1	11913	0	6240.8	97346	55239	3728.6	52649	11619	50635	10317	6010.3	11834	0	6195.9	1	1	0	1	1	1	1	1	1	0	1	72493	52597	0	52448	15706	53021	15343	4033.5	13711	5249.8	7584.2	67491	49078	4364	53525	14995	52878	15531	6609.7	13803	5077.1	7505.8	1	1	0	1	1	1	1	1	1	1	1	88007000	2629500	0	44772000	40605000			28795	3647	31676	96888;96889;96890	117069;117070;117071	117069			10090	3
VHAFLIHTLR	______________________________	______________________________	M	V	H	L	R	A	1	1	0	0	0	0	0	0	2	1	2	0	0	1	0	0	1	0	0	1	0	0	10	0	1205.7033	Q9D742;A2ANC5;A2ANC6;Q80V29	Q9D742	2	11	Ap5s1	AP-5 complex subunit sigma-1	yes	no	3	0.0016058	92.538			1		18495	14214	0	10425	2666	10530	2164.2	429.2	2962.9	1709.7	629.72	17217	13249	908.34	10905	2517.5	10494	2246.2	984.49	2896.5	1617.1	679.7	1	1	0	1	1	1	1	1	1	1	1	0	0	0	0	0	0	0	0	0	0	0	0	0	0	0	0	0	0	0	0	0	0	0	0	0	0	0	0	0	0	0	0	0	0	0	0	0	0	0	0	0	0	0	0	0	0	0	0	0	0	0	0	0	0	0	0	0	0	0	0	0	0	0	0	0	0	18495	14214	0	10425	2666	10530	2164.2	429.2	2962.9	1709.7	629.72	17217	13249	908.34	10905	2517.5	10494	2246.2	984.49	2896.5	1617.1	679.7	1	1	0	1	1	1	1	1	1	1	1	0	0	0	0	0	0	0	0	0	0	0	0	0	0	0	0	0	0	0	0	0	0	0	0	0	0	0	0	0	0	0	0	0	0	0	0	0	0			28796	903	31677	96891	117072	117072			10090	1
VHAVQEAIVSFVNQK	LQDAFDELFKLAPEKVHAVQEAIVSFVNQK	VHAVQEAIVSFVNQKLERLGLSVQSLDTQF	K	V	H	Q	K	L	2	0	1	0	0	2	1	0	1	1	0	1	0	1	0	1	0	0	0	4	0	0	15	0	1667.8995	Q9ERD8;E9PYG5	Q9ERD8	209	223	Parvg	Gamma-parvin	yes	no	3	0.00083158	89.541				1	26096	25665	761.22	22126	7304.5	20324	6694.4	1526.5	6010.8	2139.5	2281	24304	23935	2609.8	22795	7034.6	20393	6801.1	2519	6012.5	2064.3	2315.9	1	1	1	1	1	1	1	1	1	1	1	0	0	0	0	0	0	0	0	0	0	0	0	0	0	0	0	0	0	0	0	0	0	0	0	0	0	0	0	0	0	0	0	0	0	0	0	0	0	0	0	0	0	0	0	0	0	0	0	0	0	0	0	0	0	0	0	0	0	0	0	0	0	0	0	0	0	0	0	0	0	0	0	0	0	0	0	0	0	0	0	0	0	0	0	0	0	0	0	0	0	0	0	0	0	0	0	0	0	0	26096	25665	761.22	22126	7304.5	20324	6694.4	1526.5	6010.8	2139.5	2281	24304	23935	2609.8	22795	7034.6	20393	6801.1	2519	6012.5	2064.3	2315.9	1	1	1	1	1	1	1	1	1	1	1	5079400	0	0	0	5079400			28797	1463	31678	96892	117073	117073			10090	1
VHAYIISSLK	LRKLNDLIKRARLAKVHAYIISSLKKEMPN	ARLAKVHAYIISSLKKEMPNVFGKESKKKE	K	V	H	L	K	K	1	0	0	0	0	0	0	0	1	2	1	1	0	0	0	2	0	0	1	1	0	0	10	0	1129.6495	Q9QXY6;Q9WVK4	Q9WVK4	306	315	Ehd3;Ehd1	EH domain-containing protein 3;EH domain-containing protein 1	no	no	2;3	0.00040703	120.12	1		1	2	954380	1185200	5876.8	1089400	347130	1023800	306030	54755	294440	52467	88062	888640	1105500	73175	1117200	331990	1025200	312210	78723	292730	51336	91339	5	5	3	5	4	5	4	2	4	3	4	60643	65890	1008.9	60674	19225	54698	13919	0	14428	8465	6647.4	56472	61463	5387.9	62177	18362	54862	14412	0	14380	7918.6	6653.3	1	1	1	1	1	1	1	0	1	1	1	0	0	0	0	0	0	0	0	0	0	0	0	0	0	0	0	0	0	0	0	0	0	0	0	0	0	0	0	0	0	0	0	0	411670	504850	0	452990	159460	449170	126770	0	133610	0	33313	383280	470880	27873	465730	151900	447720	130510	0	132060	0	35240	1	1	0	1	1	1	1	0	1	0	1	482070	614430	4868	575740	168450	519910	165340	54755	146410	44002	48102	448890	573180	39914	589250	161730	522640	167290	78723	146280	43417	49445	3	3	2	3	2	3	2	2	2	2	2	207320000	10811000	0	115990000	80519000			28798	5348;5239	31679	96893;96894;96895;96896	117074;117075;117076;117077;117078	117076			10090	5
VHAYIISYLK	VRKLNDLIKRARLAKVHAYIISYLKKEMPN	ARLAKVHAYIISYLKKEMPNMFGKENKKRE	K	V	H	L	K	K	1	0	0	0	0	0	0	0	1	2	1	1	0	0	0	1	0	0	2	1	0	0	10	0	1205.6808	Q9EQP2	Q9EQP2	309	318	Ehd4	EH domain-containing protein 4	no	no	3	0.00066482	103.7	1	2	1	1	688110	768640	13309	662670	214640	686680	196040	28316	189950	21644	61026	640800	716820	62821	683880	206150	683270	199630	41341	188940	21414	62861	5	5	5	5	5	5	5	3	5	3	5	53264	52408	1365.6	47505	15162	49142	14896	0	14254	0	4667.7	49604	48884	5155	48834	14614	48857	15104	0	14189	0	4799.6	1	1	1	1	1	1	1	0	1	0	1	118550	116400	1390.9	102340	35383	103600	30243	11991	30741	8039.9	8588	110400	108560	9960.4	105420	33882	103400	30961	16697	30466	8015	8970.3	2	2	2	2	2	2	2	2	2	2	2	336000	402470	6230.9	332760	108130	356560	91615	0	91007	0	31349	312900	375290	30472	344750	103650	353760	93774	0	90494	0	32088	1	1	1	1	1	1	1	0	1	0	1	180300	197360	4321.2	180060	55962	177380	59282	16325	53950	13604	16422	167900	184090	17234	184880	54004	177250	59793	24645	53787	13399	17003	1	1	1	1	1	1	1	1	1	1	1	299670000	5873200	31494000	87167000	175140000			28799	5079	31680	96897;96898;96899;96900;96901	117079;117080;117081;117082;117083	117083			10090	5
VHCCLYFISPFGR	RDESGLNRKNIQDSRVHCCLYFISPFGRGL	SRVHCCLYFISPFGRGLRPLDVAFLRAVHE	R	V	H	G	R	G	0	1	0	0	2	0	0	1	1	1	1	0	0	2	1	1	0	0	1	1	0	0	13	0	1654.7748	D3Z3V3;D3YVG1;A0A0U1RPA8;P42209;A0A0U1RQA1	P42209	134	146	Sept1	Septin-1	no	no	3	0.0025292	81.494		1	1	1	76433	113840	0	103460	41078	105020	21556	5298.2	34461	1035.1	4002.4	71166	106190	904.85	106310	38889	104650	23285	8212.7	33413	1026.1	4356.7	3	3	0	3	3	3	3	2	3	1	2	0	0	0	0	0	0	0	0	0	0	0	0	0	0	0	0	0	0	0	0	0	0	0	0	0	0	0	0	0	0	0	0	0	14097	15482	0	11426	3906	12989	3394.7	1402.3	4910.9	1035.1	860.23	13125	14431	904.85	11966	3724.5	12876	3517.1	1999.5	4785.9	1026.1	955.23	1	1	0	1	1	1	1	1	1	1	1	27846	54047	0	49965	16409	41200	7806.7	0	15106	0	3142.2	25927	50416	0	51129	15518	41587	8594.5	0	14623	0	3401.5	1	1	0	1	1	1	1	0	1	0	1	34490	44315	0	42073	20762	50830	10354	3895.9	14445	0	0	32114	41342	0	43210	19646	50188	11174	6213.2	14004	0	0	1	1	0	1	1	1	1	1	1	0	0	129520000	0	7301100	62286000	59935000			28800	2459;1285	31681	96902;96903;96904	117084;117085;117086	117084			10090	3
VHELNEEIGK	TQEEISAEVSAKAEKVHELNEEIGKLLAKA	AKAEKVHELNEEIGKLLAKAEQLGAEGNVD	K	V	H	G	K	L	0	0	1	0	0	0	3	1	1	1	1	1	0	0	0	0	0	0	0	1	0	0	10	0	1166.5932	Q7TNC4;E9Q715;Q05CX5;Q9CYI4;A0A0R4J047;D3Z765	Q9CYI4	126	135	Luc7l2;Luc7l	Putative RNA-binding protein Luc7-like 2;Putative RNA-binding protein Luc7-like 1	no	no	3	8.0749E-05	140.49	2	2	1	1	795640	615260	1317.4	553330	159790	540520	157470	20433	152940	24166	47439	740750	573870	48395	568670	152590	539750	159710	33385	152050	23448	49028	8	8	4	8	8	8	8	6	8	6	8	129500	131810	419.09	119340	30768	111840	28176	771.58	30013	5625.2	8292.8	120560	122950	7299	122510	29303	111900	28773	3568.8	29682	5293.9	8672.2	2	2	1	2	2	2	2	1	2	1	2	83751	86810	206.32	78818	25670	85228	26682	7117.5	18974	6984.8	6945.3	77975	80973	5398.8	81067	24591	84674	26774	11175	19213	6827.2	7072.3	3	3	2	3	3	3	3	3	3	3	3	345800	233200	0	204680	56972	213660	53666	0	60557	0	21871	321940	217500	19946	210960	54241	212310	54822	0	59932	0	22295	1	1	0	1	1	1	1	0	1	0	1	236590	163430	692.03	150490	46380	129790	48945	12544	43397	11556	10330	220280	152450	15751	154130	44458	130860	49341	18641	43219	11327	10989	2	2	1	2	2	2	2	2	2	2	2	121610000	27433000	13908000	54151000	26113000			28801	232;1561	31682	96905;96906;96907;96908;96909;96910	117087;117088;117089;117090;117091;117092;117093;117094	117094			10090	8
VHFALLGTWDEK	VARKVTGEVTDPSGKVHFALLGTWDEKMDC	SGKVHFALLGTWDEKMDCFKVQAASGENGG	K	V	H	E	K	M	1	0	0	1	0	0	1	1	1	0	2	1	0	1	0	0	1	1	0	1	0	0	12	0	1414.7245	Q3B7Z2	Q3B7Z2	636	647	Osbp	Oxysterol-binding protein 1	yes	yes	3	0.00012812	122.7		1	1	1	455410	234120	0	209130	57129	195820	64617	11840	54806	7339.4	17442	423980	218360	25480	214910	54553	196170	64849	17125	54859	7353.4	17964	3	3	0	3	3	3	3	1	3	1	2	0	0	0	0	0	0	0	0	0	0	0	0	0	0	0	0	0	0	0	0	0	0	0	0	0	0	0	0	0	0	0	0	0	4687.3	3792	0	3413.8	1352.8	4163.1	1440.1	0	566.04	0	0	4364.3	3537	0	3520.6	1299.3	4101.4	1429.2	0	594.02	0	0	1	1	0	1	1	1	1	0	1	0	0	137740	84850	0	75982	21169	76349	25932	0	22814	0	7210.9	128240	79141	8770.1	78146	20352	76041	25959	0	22793	0	7439.1	1	1	0	1	1	1	1	0	1	0	1	312970	145480	0	129730	34607	115310	37245	11840	31425	7339.4	10231	291370	135690	16710	133250	32902	116030	37461	17125	31473	7353.4	10525	1	1	0	1	1	1	1	1	1	1	1	79112000	0	4939600	38662000	35510000			28802	2968	31683	96911;96912;96913	117095;117096;117097	117096			10090	3
VHFFNSFFYDK	MNMYGDLVMDTVPEKVHFFNSFFYDKLRTK	VPEKVHFFNSFFYDKLRTKGYDGVKRWTKN	K	V	H	D	K	L	0	0	1	1	0	0	0	0	1	0	0	1	0	4	0	1	0	0	1	1	0	0	11	0	1449.6717	Q9EP97	Q9EP97	416	426	Senp3	Sentrin-specific protease 3	yes	yes	3	0.00025163	115.29			1	1	362990	274860	946.18	238370	71086	229370	68662	22177	59319	27656	21369	337950	256330	22674	245620	67883	229570	69484	33169	59409	26785	21789	2	2	1	2	2	2	2	2	2	2	2	0	0	0	0	0	0	0	0	0	0	0	0	0	0	0	0	0	0	0	0	0	0	0	0	0	0	0	0	0	0	0	0	0	0	0	0	0	0	0	0	0	0	0	0	0	0	0	0	0	0	0	0	0	0	0	0	0	0	0	0	0	0	0	0	0	0	159420	117440	0	97395	24981	97600	26647	11074	21424	13920	8724.5	148410	109510	7120.5	100780	23721	97471	26780	15712	21573	13477	8809.4	1	1	0	1	1	1	1	1	1	1	1	203570	157420	946.18	140980	46105	131770	42015	11103	37895	13736	12645	189550	146830	15554	144840	44162	132100	42704	17457	37836	13307	12980	1	1	1	1	1	1	1	1	1	1	1	70825000	0	0	44081000	26744000			28803	5062	31684	96914;96915	117098;117099	117099			10090	2
VHGLTLQISEDSLSNK	DEIIDEILKINEDPRVHGLTLQISEDSLSN	HGLTLQISEDSLSNKVLNALKPEKDVDGVT	R	V	H	N	K	V	0	0	1	1	0	1	1	1	1	1	3	1	0	0	0	3	1	0	0	1	0	0	16	0	1739.9054	Q3V3R1	Q3V3R1	152	167	Mthfd1l	Monofunctional C1-tetrahydrofolate synthase, mitochondrial	yes	yes	3	9.9417E-48	211.75		1			7552.6	10549	0	9815.9	4418.9	10249	2365.2	1216.3	3461.2	0	0	7032.2	9840.8	0	10072	4185.5	10211	2540.4	1656.1	3350.4	0	0	2	2	0	2	2	2	2	2	2	0	0	0	0	0	0	0	0	0	0	0	0	0	0	0	0	0	0	0	0	0	0	0	0	0	0	0	0	0	0	0	0	0	0	0	7552.6	10549	0	9815.9	4418.9	10249	2365.2	1216.3	3461.2	0	0	7032.2	9840.8	0	10072	4185.5	10211	2540.4	1656.1	3350.4	0	0	2	2	0	2	2	2	2	2	2	0	0	0	0	0	0	0	0	0	0	0	0	0	0	0	0	0	0	0	0	0	0	0	0	0	0	0	0	0	0	0	0	0	0	0	0	0	0	0	0	0	0	0	0	0	0	0	0	0	0	0	0	0	0	0	0	0	0	0	0	0	0	0	0	0	0	0	0	2323000	0	2323000	0	0			28804	3152	31685	96916	117100;117101	117100			10090	2
VHHEPQLSDK	CTAFALSKPTEKKDRVHHEPQLSDKVHNDA	EKKDRVHHEPQLSDKVHNDAQNFDYDHDAF	R	V	H	D	K	V	0	0	0	1	0	1	1	0	2	0	1	1	0	0	1	1	0	0	0	1	0	0	10	0	1188.5887	O35887;G3UWV3;G3UWR0;G3UY49;Q6XLQ8	Q6XLQ8	28	37	Calu	Calumenin	no	no	4	0.049305	51.276			1		11795	8902.9	48.571	7714.1	2074.7	8206	2619	0	2374.8	0	526.05	10983	8302.9	887.05	7961	2006	8145	2620.6	0	2361.1	0	564.69	1	1	1	1	1	1	1	0	1	0	1	0	0	0	0	0	0	0	0	0	0	0	0	0	0	0	0	0	0	0	0	0	0	0	0	0	0	0	0	0	0	0	0	0	0	0	0	0	0	0	0	0	0	0	0	0	0	0	0	0	0	0	0	0	0	0	0	0	0	0	0	0	0	0	0	0	0	11795	8902.9	48.571	7714.1	2074.7	8206	2619	0	2374.8	0	526.05	10983	8302.9	887.05	7961	2006	8145	2620.6	0	2361.1	0	564.69	1	1	1	1	1	1	1	0	1	0	1	0	0	0	0	0	0	0	0	0	0	0	0	0	0	0	0	0	0	0	0	0	0	0	0	0	0	0	0	0	0	0	0	0	3690100	0	0	3690100	0			28805	2043;3539	31686	96917	117102	117102			10090	1
VHIEIGPDGR	ENDIYNFFSPLNPVRVHIEIGPDGRVTGEA	LNPVRVHIEIGPDGRVTGEADVEFATHEEA	R	V	H	G	R	V	0	1	0	1	0	0	1	2	1	2	0	0	0	0	1	0	0	0	0	1	0	0	10	0	1091.5724	O35737;Q8C2Q7;P70333;Q9Z2X1	Q9Z2X1	317	326	Hnrnph1;Hnrnph2;Hnrnpf	Heterogeneous nuclear ribonucleoprotein H;Heterogeneous nuclear ribonucleoprotein H, N-terminally processed;Heterogeneous nuclear ribonucleoprotein H2;Heterogeneous nuclear ribonucleoprotein F;Heterogeneous nuclear ribonucleoprotein F, N-terminally processed	no	no	3	5.3438E-05	146.11	1	2	2	1	879560	697630	7724.1	643650	173660	614190	170200	39064	156850	47576	46699	818970	650760	62689	660010	166500	614590	172410	62235	156190	46088	48263	17	17	6	17	17	17	17	11	16	12	12	116890	122060	0	105550	29103	104890	29368	3441.6	30492	9692.9	8893.6	108820	113830	5159.3	108830	27742	104610	29810	7344.5	30205	9209	9197.9	5	5	0	5	5	5	5	2	5	4	3	161190	142870	380.94	151210	40164	134520	44046	14363	30804	12166	11333	150070	133350	9964.1	153420	38513	135370	44065	20450	31172	11973	11536	4	4	1	4	4	4	4	3	3	3	3	245060	174820	407.53	159270	35357	150300	31487	2450.4	34722	5478.8	9839.7	228160	163060	15577	163450	33730	150350	32241	4894.4	34299	5226.1	10202	4	4	1	4	4	4	4	2	4	2	3	356420	257880	6935.7	227630	69033	224470	65299	18809	60829	20238	16633	331920	240520	31989	234310	66518	224250	66292	29546	60510	19680	17326	4	4	4	4	4	4	4	4	4	3	3	621850000	160270000	96812000	228880000	135890000			28806	5412;2039;2786	31687	96918;96919;96920;96921;96922;96923	117103;117104;117105;117106;117107;117108;117109;117110;117111;117112;117113;117114;117115;117116;117117;117118;117119	117116			10090	17
VHIGADGVK	KLHAPGLDLKGVGGKVHIGADGVKMSGIDA	KGVGGKVHIGADGVKMSGIDATTALSVGAP	K	V	H	V	K	M	1	0	0	1	0	0	0	2	1	1	0	1	0	0	0	0	0	0	0	2	0	0	9	0	894.49232	E9Q616	E9Q616	5118	5126	Ahnak		yes	yes	3	0.0018663	99.688	1			1	16940	17331	131.42	13021	2962.7	10816	3973.1	1255.3	4918.2	0	924.89	15773	16155	1101.9	13555	2874.1	10940	4006.5	1552.6	4820.4	0	965.17	2	2	1	2	2	2	2	1	2	0	1	3108.2	4595.7	0	4388.4	1076.3	3341.5	1361.1	0	1636.4	0	0	2894	4287.5	0	4475.9	1039.1	3393.6	1374.3	0	1594.6	0	0	1	1	0	1	1	1	1	0	1	0	0	0	0	0	0	0	0	0	0	0	0	0	0	0	0	0	0	0	0	0	0	0	0	0	0	0	0	0	0	0	0	0	0	0	0	0	0	0	0	0	0	0	0	0	0	0	0	0	0	0	0	0	0	0	0	0	0	0	0	0	0	0	0	0	0	0	0	13831	12735	131.42	8632.5	1886.4	7474.4	2612	1255.3	3281.8	0	924.89	12879	11868	1101.9	9079	1835	7546.1	2632.3	1552.6	3225.8	0	965.17	1	1	1	1	1	1	1	1	1	0	1	2938100	0	0	0	2938100			28807	1546	31688	96924;96925	117120;117121	117121			10090	2
VHIGQVIMSIR	GMRGAFGKPQGTVARVHIGQVIMSIRTKLQ	TVARVHIGQVIMSIRTKLQNKEHVIEALRR	R	V	H	I	R	T	0	1	0	0	0	1	0	1	1	3	0	0	1	0	0	1	0	0	0	2	0	0	11	0	1251.7122	Q6ZWV3;I7HLV2;P86048	Q6ZWV3	129	139	Rpl10;Rpl10l	60S ribosomal protein L10;60S ribosomal protein L10-like	yes	no	2;3	0.00022767	117.25	2	2	4	4	1883400	1774900	3630.8	1632600	440960	1544700	444990	116330	426860	87142	123630	1753600	1655600	95227	1674300	422330	1546900	450520	177360	423990	84507	128590	15	15	2	15	13	15	14	8	13	8	11	30461	37210	882.26	29445	7235.5	32102	8237.8	1051.7	7123.7	3261.4	2551.4	28369	34692	2431.6	30627	7016.4	31842	8269.1	2343.6	7133.7	3094.3	2573.8	2	2	1	2	2	2	2	1	2	1	1	41583	41508	0	33110	10922	41783	11402	1396.2	11975	3504.4	2006.7	38715	38700	2433.5	34500	10461	41123	11483	3367.2	11804	3335.8	2209	2	2	0	2	2	2	1	1	2	1	1	681290	661970	0	572890	182990	576040	142730	45019	140880	3290.3	38310	634310	617360	12433	590780	174090	574710	146820	60420	139650	3129.8	40131	6	6	0	6	5	6	6	2	5	2	5	1130100	1034200	2748.6	997190	239810	894720	282620	68867	266880	77085	80765	1052200	964850	77929	1018400	230760	899250	283950	111230	265400	74947	83673	5	5	1	5	4	5	5	4	4	4	4	1795600000	63602000	19272000	1112500000	600240000			28808	1932	31689;31690	96926;96927;96928;96929;96930;96931;96932;96933;96934;96935;96936;96937	117122;117123;117124;117125;117126;117127;117128;117129;117130;117131;117132;117133;117134;117135;117136	117130	411		10090	15
VHIISFK	LGIEWMRRHLAPDYRVHIISFKDPNPMHID	RHLAPDYRVHIISFKDPNPMHIDATFNIIG	R	V	H	F	K	D	0	0	0	0	0	0	0	0	1	2	0	1	0	1	0	1	0	0	0	1	0	0	7	0	842.50142	Q9D964	Q9D964	291	297	Gatm	Glycine amidinotransferase, mitochondrial	yes	yes	3	0.0060358	94.407		1	1	1	629000	450030	5838.4	376090	118600	394080	119850	22079	102040	19802	35155	585680	419650	47484	389160	113920	391990	120950	32256	102210	19434	35983	3	3	2	3	3	3	3	2	3	2	3	0	0	0	0	0	0	0	0	0	0	0	0	0	0	0	0	0	0	0	0	0	0	0	0	0	0	0	0	0	0	0	0	0	23360	24997	960.26	21577	7753.6	22426	7167.6	1530.1	6653.8	1833.7	1156.8	21758	23312	2613.1	22266	7478	22324	7285.1	2619.3	6596.5	1778.4	1286.1	1	1	1	1	1	1	1	1	1	1	1	293820	196800	0	165640	46794	176310	51564	0	42312	0	17346	273550	183520	17943	171340	44796	175000	51768	0	42564	0	17505	1	1	0	1	1	1	1	0	1	0	1	311820	228230	4878.2	188870	64057	195340	61118	20549	53070	17969	16653	290370	212820	26928	195560	61643	194670	61899	29637	53050	17656	17192	1	1	1	1	1	1	1	1	1	1	1	73880000	0	2373400	40857000	30650000			28809	4975	31691	96938;96939;96940	117137;117138;117139	117138			10090	3
VHILYVGSTPLK	VVTCKVSSINSRFAKVHILYVGSTPLKNAF	FAKVHILYVGSTPLKNAFRGTIRKEDIRAT	K	V	H	L	K	N	0	0	0	0	0	0	0	1	1	1	2	1	0	0	1	1	1	0	1	2	0	0	12	0	1325.7707	Q9DAA6	Q9DAA6	85	96	Exosc1	Exosome complex component CSL4	yes	yes	2;3	3.252E-10	163.64	1	2	2	3	3002300	2400600	8536.7	2133000	631800	1948400	523120	52654	564150	70740	200430	2794900	2239000	138020	2192100	598040	1952800	537460	109830	559230	68344	204560	9	9	1	9	9	9	8	6	9	6	8	131940	145680	0	119810	35002	117930	27658	8686.7	36376	11770	11071	122810	135830	5521.5	124020	33114	117800	28709	14438	35727	11368	11463	1	1	0	1	1	1	1	1	1	1	1	167300	160620	0	163370	54111	143570	43305	5337.9	43105	16041	15786	155750	149880	9634.2	166180	51440	144370	44485	12724	42892	15225	16073	2	2	0	2	2	2	2	2	2	2	2	2065600	1593800	0	1401700	411730	1285100	325750	5985.3	373570	5742.1	132700	1922700	1486500	71690	1441800	387650	1286800	336400	30809	369400	5618.1	135470	3	3	0	3	3	3	3	1	3	1	3	637460	500420	8536.7	448110	130960	401760	126410	32644	111110	37188	40870	593590	466750	51176	460150	125830	403850	127870	51864	111210	36133	41552	3	3	1	3	3	3	2	2	3	2	2	1189400000	40422000	45786000	648620000	454530000			28810	4981	31692	96941;96942;96943;96944;96945;96946;96947;96948	117140;117141;117142;117143;117144;117145;117146;117147;117148	117144			10090	9
VHLAEPSGDPAK	VDIDSDGVFKYVLIRVHLAEPSGDPAKECK	LIRVHLAEPSGDPAKECKEIVRGYKWAEYH	R	V	H	A	K	E	2	0	0	1	0	0	1	1	1	0	1	1	0	0	2	1	0	0	0	1	0	0	12	0	1219.6197	Q9DAK9	Q9DAK9	26	37	Phpt1	14 kDa phosphohistidine phosphatase	yes	yes	3	6.0096E-06	137.01	1	1	1		78815	90591	410.62	76977	21463	80040	19482	4237.3	21653	7980.2	6940.1	73372	84480	4261.5	79536	20434	79647	19932	7319.7	21411	7639.7	7150.3	3	3	1	3	3	3	3	2	3	3	3	22958	21653	0	18174	4841.4	17562	4233	0	4739.6	1328.4	1941	21369	20191	663.27	18777	4562.7	17534	4341.2	0	4700.2	1242.7	1959	1	1	0	1	1	1	1	0	1	1	1	23504	29144	410.62	21837	6524.1	25311	6419.8	2151.6	7811.4	1522.2	2213.8	21888	27167	2093.5	22845	6277.9	25050	6560.4	3337.6	7687.2	1512.6	2308.9	1	1	1	1	1	1	1	1	1	1	1	32352	39795	0	36966	10097	37168	8829	2085.6	9101.7	5129.6	2785.3	30116	37122	1504.7	37914	9593.6	37063	9030.4	3982.2	9023.4	4884.4	2882.4	1	1	0	1	1	1	1	1	1	1	1	0	0	0	0	0	0	0	0	0	0	0	0	0	0	0	0	0	0	0	0	0	0	0	0	0	0	0	0	0	0	0	0	0	23049000	6526400	5482200	11040000	0			28811	4982	31693	96949;96950;96951	117149;117150;117151	117150			10090	3
VHLDLWVK	EHYKKLAEEQQRQYKVHLDLWVKSLSPQDR	EQQRQYKVHLDLWVKSLSPQDRAAYKEYIS	K	V	H	V	K	S	0	0	0	1	0	0	0	0	1	0	2	1	0	0	0	0	0	1	0	2	0	0	8	0	1008.5757	P25976;A2AWT6;A2AWT7;A2AWT5	P25976	628	635	Ubtf	Nucleolar transcription factor 1	yes	no	3	0.015669	73.26			1	1	146470	65433	501.46	62650	16285	57110	19067	6171.2	16300	927.19	4761.9	136370	61046	9445.3	64027	15628	57377	19109	8688.2	16294	931.03	4950.8	2	2	1	2	2	2	2	2	2	1	2	0	0	0	0	0	0	0	0	0	0	0	0	0	0	0	0	0	0	0	0	0	0	0	0	0	0	0	0	0	0	0	0	0	0	0	0	0	0	0	0	0	0	0	0	0	0	0	0	0	0	0	0	0	0	0	0	0	0	0	0	0	0	0	0	0	0	87658	41151	0	38009	8627	33779	11566	4625.3	9341.5	0	3213.6	81608	38387	4818.3	38934	8258.6	34018	11509	6035.6	9383.3	0	3289.8	1	1	0	1	1	1	1	1	1	0	1	58815	24282	501.46	24641	7657.7	23331	7500.8	1545.8	6958.6	927.19	1548.2	54766	22659	4627	25093	7369	23359	7599.8	2652.6	6911	931.03	1661	1	1	1	1	1	1	1	1	1	1	1	25973000	0	0	13547000	12426000			28812	952	31694	96952;96953	117152;117153	117152			10090	2
VHLEESNLSYR	RPEEKQTEESSHQAKVHLEESNLSYREPDP	HQAKVHLEESNLSYREPDPEDAVGGSGEAE	K	V	H	Y	R	E	0	1	1	0	0	0	2	0	1	0	2	0	0	0	0	2	0	0	1	1	0	0	11	0	1345.6626	P19973;A2A6J7;A2A6J4	P19973	131	141	Lsp1	Lymphocyte-specific protein 1	yes	no	2;3	1.4728E-33	218.15	1	1	3	3	259520	241450	957.11	209120	62997	212330	60343	11478	54822	11949	18040	241600	225170	13494	215670	60014	211590	61176	18534	54708	11260	18519	4	4	1	4	4	4	4	2	4	3	3	59766	63553	0	59685	15051	56772	17112	0	16077	7983.3	4936.2	55643	59287	3692.6	61118	14442	56739	17218	0	16005	7468	5106.7	1	1	0	1	1	1	1	0	1	1	1	3914.3	2931	0	3251.4	895.04	3077.5	698.33	0	705.72	888.7	0	3644.6	2736.1	0	3291.8	853.26	3076.7	718.86	0	692.59	831.34	0	1	1	0	1	1	1	1	0	1	1	0	123680	112790	0	93829	30891	94374	24385	9471.3	21843	0	7999.9	115110	105180	3711.5	97068	29115	94200	24996	13631	21841	0	8145.8	1	1	0	1	1	1	1	1	1	0	1	72159	62170	957.11	52352	16160	58105	18148	2006.6	16197	3076.9	5103.5	67194	57974	6090.2	54187	15603	57578	18244	4903.4	16169	2960.9	5266.6	1	1	1	1	1	1	1	1	1	1	1	87189000	20866000	0	46124000	20199000			28813	2313	31695;31696	96954;96955;96956;96957;96958;96959;96960;96961	117154;117155;117156;117157;117158;117159;117160;117161	117160		611;4030	10090	4
VHLEESNLSYREPDPEDAVGGSGEAEEHLIR	RPEEKQTEESSHQAKVHLEESNLSYREPDP	DAVGGSGEAEEHLIRHQVRTPSPLALEDTV	K	V	H	I	R	H	2	2	1	2	0	0	7	3	2	1	3	0	0	0	2	3	0	0	1	2	0	0	31	1	3433.6022	P19973	P19973	131	161	Lsp1	Lymphocyte-specific protein 1	yes	yes	4	0.0018268	55.852				1	0	0	0	0	0	0	0	0	0	0	0	0	0	0	0	0	0	0	0	0	0	0	0	0	0	0	0	0	0	0	0	0	0	0	0	0	0	0	0	0	0	0	0	0	0	0	0	0	0	0	0	0	0	0	0	0	0	0	0	0	0	0	0	0	0	0	0	0	0	0	0	0	0	0	0	0	0	0	0	0	0	0	0	0	0	0	0	0	0	0	0	0	0	0	0	0	0	0	0	0	0	0	0	0	0	0	0	0	0	0	0	0	0	0	0	0	0	0	0	0	0	0	0	0	0	0	0	0	0	0	0	0	0	0	0	0	0	0	0	0	0	0	0	0	0	0	0	0	0	0	0	0	0	0	0	0	0	0	0	0	0	0	0	0	0	0	0	0	0	0			28814	2313	31697	96962	117162;117163	117163		611;4030	10090	0
VHLEGCCGGR	KGEGYSNPNEGATVKVHLEGCCGGRTFDCR	GATVKVHLEGCCGGRTFDCRDVVFVVGEGE	K	V	H	G	R	T	0	1	0	0	2	0	1	3	1	0	1	0	0	0	0	0	0	0	0	1	0	0	10	0	1143.4913	Q64378;B8JJC2	Q64378	170	179	Fkbp5	Peptidyl-prolyl cis-trans isomerase FKBP5;Peptidyl-prolyl cis-trans isomerase FKBP5, N-terminally processed;Peptidyl-prolyl cis-trans isomerase	yes	no	3	9.1894E-05	138.08	1	1	1	1	111870	98448	0	91764	21222	93993	23526	3159.3	21946	6576.8	4616.7	104150	91837	3519.1	94120	20296	93575	23694	5428.3	21781	6282.4	4759.9	4	4	0	4	4	4	4	2	4	4	3	27755	25583	0	24166	3231.7	23725	3539.1	1855.7	4676.8	1862.7	1421.3	25842	23867	0	24747	3106.4	23705	3609	2990.6	4592.5	1818.9	1471.8	1	1	0	1	1	1	1	1	1	1	1	11424	14134	0	12018	2426.8	11414	4147.1	0	2825.2	1522	1404.7	10637	13181	0	12401	2370.2	11408	4075.7	0	2881.6	1423.8	1399	1	1	0	1	1	1	1	0	1	1	1	42057	31183	0	34174	8035.7	35768	9075.4	0	7434.8	1455.9	0	39147	29108	1465.1	34676	7630.7	35536	9100.4	0	7371.6	1362	0	1	1	0	1	1	1	1	0	1	1	0	30635	27548	0	21406	7528.1	23087	6764.6	1303.5	7009.7	1736.1	1790.7	28523	25682	2054	22296	7188.6	22926	6909.1	2437.7	6935.3	1677.7	1889	1	1	0	1	1	1	1	1	1	1	1	72529000	24114000	5228900	32033000	11153000			28815	3395	31698	96963;96964;96965;96966	117164;117165;117166;117167	117166			10090	4
VHLFDIITQYR	DDPYFHITKTIEACRVHLFDIITQYRAIFS	EACRVHLFDIITQYRAIFSDEDPLLPPAMG	R	V	H	Y	R	A	0	1	0	1	0	1	0	0	1	2	1	0	0	1	0	0	1	0	1	1	0	0	11	0	1403.7561	Q9JJA2	Q9JJA2	286	296	Cog8	Conserved oligomeric Golgi complex subunit 8	yes	yes	3	0.00022767	117.25			1	1	124670	123310	0	114490	34315	109760	32585	6240.2	29459	4975.9	8690.9	116070	115020	7011	117350	32726	109780	33047	9211.8	29369	4911.8	9026.6	2	2	0	2	2	2	2	1	2	1	2	0	0	0	0	0	0	0	0	0	0	0	0	0	0	0	0	0	0	0	0	0	0	0	0	0	0	0	0	0	0	0	0	0	0	0	0	0	0	0	0	0	0	0	0	0	0	0	0	0	0	0	0	0	0	0	0	0	0	0	0	0	0	0	0	0	0	54181	50398	0	50372	12045	45954	14008	0	13708	0	4375.8	50436	47027	2382	51323	11500	46054	14097	0	13627	0	4510.1	1	1	0	1	1	1	1	0	1	0	1	70492	72907	0	64118	22270	63803	18578	6240.2	15751	4975.9	4315.1	65631	67997	4628.9	66027	21226	63724	18950	9211.8	15742	4911.8	4516.6	1	1	0	1	1	1	1	1	1	1	1	39574000	0	0	18357000	21216000			28816	5147	31699	96967;96968	117168;117169	117169			10090	2
VHLVGIDIFTGK	VEMSTSKTGKHGHAKVHLVGIDIFTGKKYE	HAKVHLVGIDIFTGKKYEDICPSTHNMDVP	K	V	H	G	K	K	0	0	0	1	0	0	0	2	1	2	1	1	0	1	0	0	1	0	0	2	0	0	12	0	1297.7394	P63242;A0A0A0MQM0;Q8BGY2	P63242	56	67	Eif5a;Eif5a2	Eukaryotic translation initiation factor 5A-1;Eukaryotic translation initiation factor 5A;Eukaryotic translation initiation factor 5A-2	yes	no	2;3;4	9.9322E-37	218.6	4	5	11	7	26121000	28098000	217180	24831000	7684300	24936000	7550500	1653400	6576300	2099500	2067100	24320000	26207000	1692300	25564000	7352700	24873000	7635400	2831000	6572900	2025800	2133200	54	54	12	54	54	54	53	47	53	35	49	606650	619870	1598.4	533040	147980	520100	143840	18133	140090	11283	45962	564790	578080	34927	549730	141230	519360	146010	26796	139340	11148	47211	7	7	1	7	7	7	7	4	7	2	6	4379200	4215100	16002	3708200	1186600	3749800	1179300	334380	970340	323140	349150	4077300	3931300	299480	3819400	1136500	3740800	1190100	512000	974260	315910	355950	15	15	5	15	15	15	15	15	15	12	14	7277900	7929800	489.99	7146500	1852100	7141200	1798300	333130	1911200	449010	540270	6773800	7396400	176240	7345900	1753100	7122200	1830100	664050	1890700	427750	563320	17	17	2	17	17	17	16	13	16	6	14	13858000	15334000	199090	13443000	4497600	13524000	4429100	967790	3554700	1316100	1131700	12904000	14301000	1181600	13849000	4321900	13491000	4469100	1628100	3568600	1271000	1166800	15	15	4	15	15	15	15	15	15	15	15	15974000000	131090000	1193400000	8663400000	5986500000			28817	73	31700	96969;96970;96971;96972;96973;96974;96975;96976;96977;96978;96979;96980;96981;96982;96983;96984;96985;96986;96987;96988;96989;96990;96991;96992;96993;96994;96995	117170;117171;117172;117173;117174;117175;117176;117177;117178;117179;117180;117181;117182;117183;117184;117185;117186;117187;117188;117189;117190;117191;117192;117193;117194;117195;117196;117197;117198;117199;117200;117201;117202;117203;117204;117205;117206;117207;117208;117209;117210;117211;117212;117213;117214;117215;117216;117217;117218;117219;117220;117221;117222;117223	117212			10090	54
VHMGTHMWNSTPAR	CTICGRAFTTKGNLKVHMGTHMWNSTPARR	KVHMGTHMWNSTPARRGRRLSVDGPMTFLG	K	V	H	A	R	R	1	1	1	0	0	0	0	1	2	0	0	0	2	0	1	1	2	1	0	1	0	0	14	0	1623.7398	Q9ER74;Q6P5E3	Q9ER74	1178	1191	Sall1	Sal-like protein 1	yes	no	2	0.0038778	89.26				1	0	0	0	0	0	0	0	0	0	0	0	0	0	0	0	0	0	0	0	0	0	0	0	0	0	0	0	0	0	0	0	0	0	0	0	0	0	0	0	0	0	0	0	0	0	0	0	0	0	0	0	0	0	0	0	0	0	0	0	0	0	0	0	0	0	0	0	0	0	0	0	0	0	0	0	0	0	0	0	0	0	0	0	0	0	0	0	0	0	0	0	0	0	0	0	0	0	0	0	0	0	0	0	0	0	0	0	0	0	0	0	0	0	0	0	0	0	0	0	0	0	0	0	0	0	0	0	0	0	0	0	0	0	0	0	0	0	0	0	0	0	0	0	0	0	0	0	0	0	0	0	0	0	0	0	0	0	0	0	0	0	0	0	0	0	0	0	0	0	0			28818	3478	31701	96996	117224	117224	1138;1139	1837	10090	0
VHNDAQNFDYDHDAFLGAEEAK	EKKDRVHHEPQLSDKVHNDAQNFDYDHDAF	FDYDHDAFLGAEEAKSFDQLTPEESKERLG	K	V	H	A	K	S	4	0	2	4	0	1	2	1	2	0	1	1	0	2	0	0	0	0	1	1	0	0	22	0	2505.0833	O35887;G3UWV3;G3UWR0;G3UY49;Q6XLQ8	Q6XLQ8	38	59	Calu	Calumenin	no	no	3;4	0.0010811	80.412		3	1	2	9151.2	7569.8	179.22	5697.4	1889.4	5912.3	2751.6	928.87	1323.9	0	602.51	8522	7056.4	824.02	5947.7	1844.2	5897.8	2701.8	1168.1	1383.7	0	603.55	1	1	1	1	1	1	1	1	1	0	1	0	0	0	0	0	0	0	0	0	0	0	0	0	0	0	0	0	0	0	0	0	0	0	0	0	0	0	0	0	0	0	0	0	9151.2	7569.8	179.22	5697.4	1889.4	5912.3	2751.6	928.87	1323.9	0	602.51	8522	7056.4	824.02	5947.7	1844.2	5897.8	2701.8	1168.1	1383.7	0	603.55	1	1	1	1	1	1	1	1	1	0	1	0	0	0	0	0	0	0	0	0	0	0	0	0	0	0	0	0	0	0	0	0	0	0	0	0	0	0	0	0	0	0	0	0	0	0	0	0	0	0	0	0	0	0	0	0	0	0	0	0	0	0	0	0	0	0	0	0	0	0	0	0	0	0	0	0	0	2594000	0	2594000	0	0			28819	2043;3539	31702;31703	96997;96998;96999;97000;97001;97002	117225;117226;117227;117228;117229;117230;117231;117232	117225		3770	10090	1
VHNEGLPAPIVR	IQHQDWTGGKEFKCKVHNEGLPAPIVRTIS	KCKVHNEGLPAPIVRTISRTKGPAREPQVY	K	V	H	V	R	T	1	1	1	0	0	0	1	1	1	1	1	0	0	0	2	0	0	0	0	2	0	0	12	0	1300.7252	CON__ENSEMBL:ENSBTAP00000024462;CON__ENSEMBL:ENSBTAP00000024466	CON__ENSEMBL:ENSBTAP00000024462	293	304			yes	no	3	0.023638	67.252				1	6183	14220	0	12351	3745	11483	3707.5	947.38	2753.9	1050	818.91	5757	13261	0	12719	3590	11515	3733.1	1498	2774.7	1021.3	849.87	1	1	0	1	1	1	1	1	1	1	1	0	0	0	0	0	0	0	0	0	0	0	0	0	0	0	0	0	0	0	0	0	0	0	0	0	0	0	0	0	0	0	0	0	0	0	0	0	0	0	0	0	0	0	0	0	0	0	0	0	0	0	0	0	0	0	0	0	0	0	0	0	0	0	0	0	0	0	0	0	0	0	0	0	0	0	0	0	0	0	0	0	0	0	0	0	0	0	0	0	0	0	0	0	0	0	0	0	0	0	6183	14220	0	12351	3745	11483	3707.5	947.38	2753.9	1050	818.91	5757	13261	0	12719	3590	11515	3733.1	1498	2774.7	1021.3	849.87	1	1	0	1	1	1	1	1	1	1	1	0	0	0	0	0		+	28820	1148	31704	97003	117233	117233				1
VHNIVIFMR	PSSYVYFYCTLPAIRVHNIVIFMRTSVKIS	TLPAIRVHNIVIFMRTSVKISYIGHISQST	R	V	H	M	R	T	0	1	1	0	0	0	0	0	1	2	0	0	1	1	0	0	0	0	0	2	0	0	9	0	1127.6274	Q80VP8	Q80VP8	209	217	Tmem106c	Transmembrane protein 106C	yes	yes	3	0.0050222	80.165			1		22431	16143	0	10480	3659.2	14602	1614.1	1251.8	3854.3	0	1749.5	20885	15042	0	11153	3457.2	14321	1813.6	1909	3748.3	0	1752.9	1	1	0	1	1	1	1	1	1	0	1	0	0	0	0	0	0	0	0	0	0	0	0	0	0	0	0	0	0	0	0	0	0	0	0	0	0	0	0	0	0	0	0	0	0	0	0	0	0	0	0	0	0	0	0	0	0	0	0	0	0	0	0	0	0	0	0	0	0	0	0	0	0	0	0	0	0	22431	16143	0	10480	3659.2	14602	1614.1	1251.8	3854.3	0	1749.5	20885	15042	0	11153	3457.2	14321	1813.6	1909	3748.3	0	1752.9	1	1	0	1	1	1	1	1	1	0	1	0	0	0	0	0	0	0	0	0	0	0	0	0	0	0	0	0	0	0	0	0	0	0	0	0	0	0	0	0	0	0	0	0	15419000	0	0	15419000	0			28821	3655	31705	97004	117234	117234			10090	1
VHNPAGNR	GDVKFPSEMNAQGDKVHNPAGNRHAPAAVA	MNAQGDKVHNPAGNRHAPAAVASKDKSAES	K	V	H	N	R	H	1	1	2	0	0	0	0	1	1	0	0	0	0	0	1	0	0	0	0	1	0	0	8	0	863.4362	Q3ULB1;Q921W7	Q3ULB1	196	203	Tes		yes	no	2	0.0038636	114.19			1		1524.4	1971.6	0	1373	0	1416.1	0	0	0	0	0	1419.4	1837.4	0	1443.6	0	1408.2	0	0	0	0	0	1	1	0	1	0	1	0	0	0	0	0	0	0	0	0	0	0	0	0	0	0	0	0	0	0	0	0	0	0	0	0	0	0	0	0	0	0	0	0	0	0	0	0	0	0	0	0	0	0	0	0	0	0	0	0	0	0	0	0	0	0	0	0	0	0	0	0	0	0	0	0	0	0	0	0	0	0	1524.4	1971.6	0	1373	0	1416.1	0	0	0	0	0	1419.4	1837.4	0	1443.6	0	1408.2	0	0	0	0	0	1	1	0	1	0	1	0	0	0	0	0	0	0	0	0	0	0	0	0	0	0	0	0	0	0	0	0	0	0	0	0	0	0	0	0	0	0	0	0	0	0	0	0	0	1821200	0	0	1821200	0			28822	3101	31706	97005	117235	117235			10090	1
VHPEAQAK	______________________________	______________________________	R	V	H	A	K	V	2	0	0	0	0	1	1	0	1	0	0	1	0	0	1	0	0	0	0	1	0	0	8	0	878.46102	P97371;G3UXZ5;G3UXY0;G3X9K9;G3UWN9	P97371	6	13	Psme1	Proteasome activator complex subunit 1	yes	no	2;3	8.082E-09	181.49	2	2	2		577660	612380	6679.9	579800	145960	533740	158110	21676	131000	34016	55988	537840	571300	38750	593100	140100	535080	158900	37825	131790	32171	56331	6	6	2	6	6	6	6	4	6	2	6	214000	210730	4499.7	198920	59690	191940	55389	0	44791	24673	24434	199290	196590	19771	203670	57398	191650	56080	0	45309	23081	24200	2	2	1	2	2	2	2	0	2	1	2	140120	142940	2180.2	125120	41349	122330	35441	9094.5	35034	9342.4	9847.5	130480	133310	11672	128860	39631	122250	36246	14969	34765	9090.2	10279	2	2	1	2	2	2	2	2	2	1	2	223540	258720	0	255750	44924	219470	67281	12581	51174	0	21707	208070	241400	7306.7	260580	43070	221170	66579	22856	51721	0	21852	2	2	0	2	2	2	2	2	2	0	2	0	0	0	0	0	0	0	0	0	0	0	0	0	0	0	0	0	0	0	0	0	0	0	0	0	0	0	0	0	0	0	0	0	255240000	81889000	95019000	78333000	0			28823	1810	31707	97006;97007;97008;97009;97010;97011	117236;117237;117238;117239;117240;117241	117239			10090	6
VHPETYEWAR	GDSTDSYIEVLDGSRVHPETYEWARKMAVD	LDGSRVHPETYEWARKMAVDALEYDESAED	R	V	H	A	R	K	1	1	0	0	0	0	2	0	1	0	0	0	0	0	1	0	1	1	1	1	0	0	10	0	1286.6044	Q62383	Q62383	1058	1067	Supt6h	Transcription elongation factor SPT6	yes	yes	3	0.00054917	105.98	1		1		25675	13034	0	11496	3424	10995	2617	1181.9	2856.5	667.53	0	23906	12157	0	11829	3262.8	11012	2704.2	1681.6	2794.1	644.91	0	2	2	0	2	2	2	2	2	2	1	0	4990.9	4773.2	0	2234.5	975.72	3209.4	1114.6	685.14	1413.6	0	0	4647	4444.4	0	2473.5	939.06	3152.7	1132.6	803.48	1374.8	0	0	1	1	0	1	1	1	1	1	1	0	0	0	0	0	0	0	0	0	0	0	0	0	0	0	0	0	0	0	0	0	0	0	0	0	0	0	0	0	0	0	0	0	0	0	20685	8261	0	9261.5	2448.3	7785.9	1502.4	496.79	1442.9	667.53	0	19259	7712.1	0	9355.6	2323.7	7859	1571.6	878.08	1419.3	644.91	0	1	1	0	1	1	1	1	1	1	1	0	0	0	0	0	0	0	0	0	0	0	0	0	0	0	0	0	0	0	0	0	0	0	0	0	0	0	0	0	0	0	0	0	0	5966200	2610300	0	3355900	0			28824	3372	31708	97012;97013	117242;117243	117242			10090	2
VHPISTMIK	SVADLAESIMKNLRRVHPISTMIKGLYGIN	MKNLRRVHPISTMIKGLYGINEDVFLSVPC	R	V	H	I	K	G	0	0	0	0	0	0	0	0	1	2	0	1	1	0	1	1	1	0	0	1	0	0	9	0	1024.5739	P06151;A0A1B0GSX0;A0A1B0GSR9	P06151	270	278	Ldha	L-lactate dehydrogenase A chain	yes	no	2;3	0.00018038	121.62	5	4	2	2	2197600	2570400	13419	2224000	660110	2141500	640230	93541	624700	113590	197700	2046000	2397200	142700	2292000	631280	2140700	649970	147250	621060	110110	203840	15	15	5	15	14	15	15	9	15	11	13	670290	709370	2087.7	605090	176280	584130	156750	7878.7	156560	31679	56622	623980	661530	32762	624340	167530	583410	160010	18233	155730	29959	57656	6	6	1	6	6	6	6	3	6	4	5	381880	407150	1737.6	361420	109560	341160	103570	30466	98723	29009	29560	355570	379750	28035	371630	104890	341820	105220	46370	98192	28392	30625	5	5	2	5	4	5	5	4	5	5	4	611400	788590	0	676540	190680	633920	201080	0	187530	0	64826	569190	735420	33593	697460	182360	634180	203000	0	187020	0	66334	2	2	0	2	2	2	2	0	2	0	2	534000	665310	9593.9	580920	183590	582290	178820	55196	181890	52904	46688	497280	620490	48306	598610	176500	581270	181730	82651	180110	51764	49223	2	2	2	2	2	2	2	2	2	2	2	906780000	207050000	126170000	369500000	204070000			28825	438	31709;31710	97014;97015;97016;97017;97018;97019;97020;97021;97022;97023;97024;97025;97026	117244;117245;117246;117247;117248;117249;117250;117251;117252;117253;117254;117255;117256;117257;117258	117250	89		10090	15
VHQLEQEQAR	AAVSHSEFWHRYFYKVHQLEQEQARRDALK	RYFYKVHQLEQEQARRDALKQRADQSISEE	K	V	H	A	R	R	1	1	0	0	0	3	2	0	1	0	1	0	0	0	0	0	0	0	0	1	0	0	10	0	1236.6211	Q80Y55	Q80Y55	194	203	Bsdc1	BSD domain-containing protein 1	yes	yes	3	0.046076	59.426			1		4453.1	4078.9	0	3710.5	1387.5	2834.8	805.27	0	0	0	0	4146.2	3804.7	0	3798.3	1315.7	2878.2	822.34	0	0	0	0	1	1	0	1	1	1	1	0	0	0	0	0	0	0	0	0	0	0	0	0	0	0	0	0	0	0	0	0	0	0	0	0	0	0	0	0	0	0	0	0	0	0	0	0	0	0	0	0	0	0	0	0	0	0	0	0	0	0	0	0	0	0	0	0	0	0	0	0	0	0	0	0	0	0	0	0	0	4453.1	4078.9	0	3710.5	1387.5	2834.8	805.27	0	0	0	0	4146.2	3804.7	0	3798.3	1315.7	2878.2	822.34	0	0	0	0	1	1	0	1	1	1	1	0	0	0	0	0	0	0	0	0	0	0	0	0	0	0	0	0	0	0	0	0	0	0	0	0	0	0	0	0	0	0	0	0	0	0	0	0	0	0	0	0	0			28826	3685	31711	97027	117259	117259			10090	1
VHQLYETIQR	AKHKASVEDADTQNKVHQLYETIQRWSPVA	DTQNKVHQLYETIQRWSPVASTLPELVQRL	K	V	H	Q	R	W	0	1	0	0	0	2	1	0	1	1	1	0	0	0	0	0	1	0	1	1	0	0	10	0	1285.6779	Q99KJ8	Q99KJ8	310	319	Dctn2	Dynactin subunit 2	yes	yes	2;3	1.8251E-22	205.59	2		2	2	8704	10635	0	6592.1	2498.8	8036.8	1538.2	0	1809.3	983.39	607.9	8103.7	9908.3	569.95	7032.2	2367.6	7917.7	1618.8	0	1786.2	919.91	623.61	1	1	0	1	1	1	1	0	1	1	1	8704	10635	0	6592.1	2498.8	8036.8	1538.2	0	1809.3	983.39	607.9	8103.7	9908.3	569.95	7032.2	2367.6	7917.7	1618.8	0	1786.2	919.91	623.61	1	1	0	1	1	1	1	0	1	1	1	0	0	0	0	0	0	0	0	0	0	0	0	0	0	0	0	0	0	0	0	0	0	0	0	0	0	0	0	0	0	0	0	0	0	0	0	0	0	0	0	0	0	0	0	0	0	0	0	0	0	0	0	0	0	0	0	0	0	0	0	0	0	0	0	0	0	0	0	0	0	0	0	0	0	0	0	0	0	0	0	0	0	0	0	0	0	0	0	0	0	0	0	0	0	0	0	0	0	0	5264800	5264800	0	0	0			28827	4561	31712;31713	97028;97029;97030;97031;97032;97033	117260;117261;117262;117263;117264;117265	117260		5994	10090	1
VHSFPTLK	IAKMDSTANEVEAVKVHSFPTLKFFPASAD	NEVEAVKVHSFPTLKFFPASADRTVIDYNG	K	V	H	L	K	F	0	0	0	0	0	0	0	0	1	0	1	1	0	1	1	1	1	0	0	1	0	0	8	0	927.5178	P09103;E9Q8G8	P09103	439	446	P4hb	Protein disulfide-isomerase	yes	no	3	0.001174	107.01	1	1	1	1	1040300	809540	3455.1	722390	208690	690860	203250	51403	185170	65901	73552	968620	755060	69718	742640	199810	691380	205890	71738	185210	63765	74408	5	5	2	5	5	5	5	3	5	4	5	105750	102490	0	88023	27917	93345	19191	10925	18706	9160.2	8490.2	98430	95584	3209.9	90900	26258	92914	19907	15215	18689	9019	8506.4	1	1	0	1	1	1	1	1	1	1	1	134390	140680	1593.5	126310	37660	120000	33743	13249	33380	10275	10309	125140	131210	11272	129770	36108	120240	34421	18769	33156	10158	10659	1	1	1	1	1	1	1	1	1	1	1	399310	294040	1861.6	262200	69375	246450	75298	0	70479	26475	33724	371810	274250	27640	269500	66781	246500	75920	0	70607	24766	33670	2	2	1	2	2	2	2	0	2	1	2	400860	272330	0	245860	73736	231060	75014	27229	62608	19991	21029	373230	254010	27596	252460	70665	231720	75639	37754	62760	19822	21573	1	1	0	1	1	1	1	1	1	1	1	220240000	31401000	21323000	74236000	93284000			28828	2205	31714	97034;97035;97036;97037	117266;117267;117268;117269;117270	117267			10090	5
VHSVYVTSR	GLDPLQDLQSTLAERVHSVYVTSRV_____	STLAERVHSVYVTSRV______________	R	V	H	S	R	V	0	1	0	0	0	0	0	0	1	0	0	0	0	0	0	2	1	0	1	3	0	0	9	0	1046.5509	Q7TQI7	Q7TQI7	1015	1023	Abtb2	Ankyrin repeat and BTB/POZ domain-containing protein 2	yes	yes	2;3	0.0092314	91.265			1	1	0	0	0	0	0	0	0	0	0	0	0	0	0	0	0	0	0	0	0	0	0	0	0	0	0	0	0	0	0	0	0	0	0	0	0	0	0	0	0	0	0	0	0	0	0	0	0	0	0	0	0	0	0	0	0	0	0	0	0	0	0	0	0	0	0	0	0	0	0	0	0	0	0	0	0	0	0	0	0	0	0	0	0	0	0	0	0	0	0	0	0	0	0	0	0	0	0	0	0	0	0	0	0	0	0	0	0	0	0	0	0	0	0	0	0	0	0	0	0	0	0	0	0	0	0	0	0	0	0	0	0	0	0	0	0	0	0	0	0	0	0	0	0	0	0	0	0	0	0	0	0	0	0	0	0	0	0	0	0	0	0	0	0	0	0	0	0	0	0	0			28829	3602	31715	97038;97039	117271;117272	117271		5202	10090	0
VHTDDFYMR	TADRASVVSTDGAPKVHTDDFYMRRFRSQN	TDGAPKVHTDDFYMRRFRSQNGSLGSSVMA	K	V	H	M	R	R	0	1	0	2	0	0	0	0	1	0	0	0	1	1	0	0	1	0	1	1	0	0	9	0	1182.5128	Q8C0T5;Q4VBF8	Q8C0T5	29	37	Sipa1l1	Signal-induced proliferation-associated 1-like protein 1	yes	no	2;3	0.0057849	93.143			2	2	0	0	0	0	0	0	0	0	0	0	0	0	0	0	0	0	0	0	0	0	0	0	0	0	0	0	0	0	0	0	0	0	0	0	0	0	0	0	0	0	0	0	0	0	0	0	0	0	0	0	0	0	0	0	0	0	0	0	0	0	0	0	0	0	0	0	0	0	0	0	0	0	0	0	0	0	0	0	0	0	0	0	0	0	0	0	0	0	0	0	0	0	0	0	0	0	0	0	0	0	0	0	0	0	0	0	0	0	0	0	0	0	0	0	0	0	0	0	0	0	0	0	0	0	0	0	0	0	0	0	0	0	0	0	0	0	0	0	0	0	0	0	0	0	0	0	0	0	0	0	0	0	0	0	0	0	0	0	0	0	0	0	0	0	0	0	0	0	0	0			28830	3172	31716;31717	97040;97041;97042;97043	117273;117274;117275;117276	117276		4770	10090	0
VHTDFTPSPYDTDSLK	DDDSPYSGPFCGRAKVHTDFTPSPYDTDSL	HTDFTPSPYDTDSLKIKKGDIIDIICKTPM	K	V	H	L	K	I	0	0	0	3	0	0	0	0	1	0	1	1	0	1	2	2	3	0	1	1	0	0	16	0	1821.8421	P57725;P59808;F8VQK5	P57725	170	185	Samsn1;Sash1	SAM domain-containing protein SAMSN-1;SAM and SH3 domain-containing protein 1	yes	no	3	2.1984E-07	130.47			1	1	0	0	0	0	0	0	0	0	0	0	0	0	0	0	0	0	0	0	0	0	0	0	0	0	0	0	0	0	0	0	0	0	0	0	0	0	0	0	0	0	0	0	0	0	0	0	0	0	0	0	0	0	0	0	0	0	0	0	0	0	0	0	0	0	0	0	0	0	0	0	0	0	0	0	0	0	0	0	0	0	0	0	0	0	0	0	0	0	0	0	0	0	0	0	0	0	0	0	0	0	0	0	0	0	0	0	0	0	0	0	0	0	0	0	0	0	0	0	0	0	0	0	0	0	0	0	0	0	0	0	0	0	0	0	0	0	0	0	0	0	0	0	0	0	0	0	0	0	0	0	0	0	0	0	0	0	0	0	0	0	0	0	0	0	0	0	0	0	0	0			28831	2601	31718	97044;97045	117277;117278	117277		4318	10090	0
VHTVEDYQAIVDAEWNILYDK	VELELKAEKDNAEIRVHTVEDYQAIVDAEW	YQAIVDAEWNILYDKLEKIHQSGAKVILSK	R	V	H	D	K	L	2	0	1	3	0	1	2	0	1	2	1	1	0	0	0	0	1	1	2	3	0	0	21	0	2520.2173	P80313;A0A0N4SV00	P80313	257	277	Cct7	T-complex protein 1 subunit eta	yes	no	3;4	1.1229E-40	186.15				2	0	0	0	0	0	0	0	0	0	0	0	0	0	0	0	0	0	0	0	0	0	0	0	0	0	0	0	0	0	0	0	0	0	0	0	0	0	0	0	0	0	0	0	0	0	0	0	0	0	0	0	0	0	0	0	0	0	0	0	0	0	0	0	0	0	0	0	0	0	0	0	0	0	0	0	0	0	0	0	0	0	0	0	0	0	0	0	0	0	0	0	0	0	0	0	0	0	0	0	0	0	0	0	0	0	0	0	0	0	0	0	0	0	0	0	0	0	0	0	0	0	0	0	0	0	0	0	0	0	0	0	0	0	0	0	0	0	0	0	0	0	0	0	0	0	0	0	0	0	0	0	0	0	0	0	0	0	0	0	0	0	0	0	0	0	0	0	0	0	0			28832	2810	31719	97046;97047	117279;117280;117281;117282	117280		1730;4466	10090	0
VHTVPLDAR	KKLAKRNAAAKMLLRVHTVPLDARDGNEAE	AKMLLRVHTVPLDARDGNEAEPDDDHFSIG	R	V	H	A	R	D	1	1	0	1	0	0	0	0	1	0	1	0	0	0	1	0	1	0	0	2	0	0	9	0	1006.556	P97473;D3Z282;D3YZS5;Q3UNH9	P97473	224	232	Tarbp2	RISC-loading complex subunit TARBP2	yes	no	3	0.0045491	81.95	1				4108.1	4002.2	558.43	4118.4	1537.2	3110.6	644.36	0	1278	595.6	0	3829.2	3734.9	825.02	4178.2	1485.4	3161.1	719.91	0	1227.1	557.15	0	1	1	1	1	1	1	1	0	1	1	0	4108.1	4002.2	558.43	4118.4	1537.2	3110.6	644.36	0	1278	595.6	0	3829.2	3734.9	825.02	4178.2	1485.4	3161.1	719.91	0	1227.1	557.15	0	1	1	1	1	1	1	1	0	1	1	0	0	0	0	0	0	0	0	0	0	0	0	0	0	0	0	0	0	0	0	0	0	0	0	0	0	0	0	0	0	0	0	0	0	0	0	0	0	0	0	0	0	0	0	0	0	0	0	0	0	0	0	0	0	0	0	0	0	0	0	0	0	0	0	0	0	0	0	0	0	0	0	0	0	0	0	0	0	0	0	0	0	0	0	0	0	0	0	0	0	0	0	0	0	0	0	0	0	0	0	2336400	2336400	0	0	0			28833	1243	31720	97048	117283	117283			10090	1
VHVDCMTSQK	FVEALGQIGPAPPLKVHVDCMTSQKLVRLP	APPLKVHVDCMTSQKLVRLPGLIDVHVHLR	K	V	H	Q	K	L	0	0	0	1	1	1	0	0	1	0	0	1	1	0	0	1	1	0	0	2	0	0	10	0	1203.5376	B2RQC6;E9QAI5;G3UWN2	B2RQC6	1451	1460	Cad	CAD protein;Glutamine-dependent carbamoyl-phosphate synthase;Aspartate carbamoyltransferase;Dihydroorotase	yes	no	3	0.017203	68.557		1	1		25362	23649	0	23565	6814.5	21968	6050.5	786.38	6764.7	938.61	2475.3	23612	22067	551.12	24022	6494.7	22002	6199.3	1873.1	6698.5	887.09	2520.6	2	2	0	2	2	2	2	2	2	1	2	0	0	0	0	0	0	0	0	0	0	0	0	0	0	0	0	0	0	0	0	0	0	0	0	0	0	0	0	0	0	0	0	0	11726	9391.9	0	10872	3756.5	11037	3371.7	219.92	2443.4	938.61	778.56	10916	8769.2	551.12	10989	3572.1	10991	3411.4	791.04	2467.3	887.09	802.59	1	1	0	1	1	1	1	1	1	1	1	13636	14257	0	12693	3058	10931	2678.8	566.45	4321.3	0	1696.8	12696	13298	0	13033	2922.6	11011	2787.9	1082	4231.2	0	1718	1	1	0	1	1	1	1	1	1	0	1	0	0	0	0	0	0	0	0	0	0	0	0	0	0	0	0	0	0	0	0	0	0	0	0	0	0	0	0	0	0	0	0	0	5144100	0	1538300	3605900	0			28834	1086	31721;31722	97049;97050	117284;117285	117284	218		10090	2
VHVFYIDYGNR	EWYRARVEKVESPAKVHVFYIDYGNREILP	SPAKVHVFYIDYGNREILPSTRLGTLPPAF	K	V	H	N	R	E	0	1	1	1	0	0	0	1	1	1	0	0	0	1	0	0	0	0	2	2	0	0	11	0	1381.6779	Q78PY7	Q78PY7	759	769	Snd1	Staphylococcal nuclease domain-containing protein 1	yes	yes	2;3	7.7771E-33	218.48	8	7	11	9	32293000	30917000	51575	27930000	8299600	27180000	8116100	1631000	7797400	1219900	2235000	30065000	28838000	1927200	28693000	7929500	27162000	8232200	2547700	7749100	1202400	2326700	78	78	11	78	76	78	76	53	75	43	67	2629700	2710500	0	2198700	598720	2323300	659720	64172	642950	46936	160920	2447800	2527300	103550	2281000	570180	2308400	665480	139250	637720	45096	169620	17	17	0	17	17	17	17	9	17	7	15	3387300	3418100	20227	3113400	953120	2959900	931990	257260	943370	229060	240680	3154000	3188300	253090	3195400	913970	2964100	946770	396670	934290	224850	253790	19	19	5	19	18	19	17	16	17	15	15	11739000	11036000	1927.7	9958800	2774300	9624200	2666600	123280	2628000	46336	914590	10929000	10294000	599430	10231000	2643100	9611600	2709300	258560	2614400	44080	935010	23	23	3	23	22	23	23	11	22	4	20	14537000	13753000	29420	12659000	3973400	12273000	3857800	1186200	3583100	897590	918840	13535000	12829000	971120	12986000	3802300	12278000	3910600	1753300	3562700	888360	968270	19	19	3	19	19	19	19	17	19	17	17	36919000000	2704900000	1551100000	19611000000	13052000000			28835	3576	31723	97051;97052;97053;97054;97055;97056;97057;97058;97059;97060;97061;97062;97063;97064;97065;97066;97067;97068;97069;97070;97071;97072;97073;97074;97075;97076;97077;97078;97079;97080;97081;97082;97083;97084;97085	117286;117287;117288;117289;117290;117291;117292;117293;117294;117295;117296;117297;117298;117299;117300;117301;117302;117303;117304;117305;117306;117307;117308;117309;117310;117311;117312;117313;117314;117315;117316;117317;117318;117319;117320;117321;117322;117323;117324;117325;117326;117327;117328;117329;117330;117331;117332;117333;117334;117335;117336;117337;117338;117339;117340;117341;117342;117343;117344;117345;117346;117347;117348;117349;117350;117351;117352;117353;117354;117355;117356;117357;117358;117359;117360;117361;117362;117363	117330			10090	78
VHVIFNYK	NIMFGPDICGPGTKKVHVIFNYKGKNVLIN	CGPGTKKVHVIFNYKGKNVLINKDIRCKDD	K	V	H	Y	K	G	0	0	1	0	0	0	0	0	1	1	0	1	0	1	0	0	0	0	1	2	0	0	8	0	1018.56	P14211	P14211	144	151	Calr	Calreticulin	yes	yes	2;3	1.5836E-05	170.94	2	9	4	3	20273000	13843000	3962.7	12107000	3652300	11829000	4014200	360400	3496500	319530	1016600	18874000	12910000	1267200	12469000	3499400	11810000	4036800	544910	3491800	313300	1057500	30	30	12	30	30	30	30	22	29	21	29	1745700	1686900	0	1427600	353930	1455100	403020	129720	332880	77238	156020	1625100	1573100	92268	1475100	338460	1450900	404060	192740	335440	77597	155980	3	3	0	3	3	3	3	1	3	1	3	1720000	1692300	2669	1493700	471790	1440000	481320	137820	442780	157530	148950	1601400	1578300	119130	1537100	452230	1441000	486530	206370	441690	153040	152790	14	14	9	14	14	14	14	13	13	13	13	14984000	9334000	165.42	8224000	2526900	7965800	2806400	10981	2440600	0	629400	13950000	8705500	932810	8464400	2421200	7952200	2820700	17752	2434600	0	663230	6	6	1	6	6	6	6	1	6	0	6	1823400	1129500	1128.3	961280	299690	967900	323480	81876	280300	84760	82268	1697700	1053300	123020	992650	287510	965710	325540	128050	280020	82662	85491	7	7	2	7	7	7	7	7	7	7	7	5101600000	350380000	258100000	4152500000	340620000			28836	2267	31724	97086;97087;97088;97089;97090;97091;97092;97093;97094;97095;97096;97097;97098;97099;97100;97101;97102;97103	117364;117365;117366;117367;117368;117369;117370;117371;117372;117373;117374;117375;117376;117377;117378;117379;117380;117381;117382;117383;117384;117385;117386;117387;117388;117389;117390;117391;117392;117393	117392			10090	30
VHVLWWNESADSR	TLVGVFHTEYGALNRVHVLWWNESADSRAA	NRVHVLWWNESADSRAAGRHWSHEDPRVVA	R	V	H	S	R	A	1	1	1	1	0	0	1	0	1	0	1	0	0	0	0	2	0	2	0	2	0	0	13	0	1597.7637	Q9CQE1	Q9CQE1	194	206	Nipsnap3b	Protein NipSnap homolog 3B	yes	yes	3	1.4108E-06	142.89	1	1	1	1	950770	455090	8130	404050	112910	403420	112300	29116	108940	23515	29345	885170	424460	53699	415790	107530	402610	113840	42412	108150	23197	30772	6	6	2	6	6	6	6	5	6	5	6	33161	34042	0	29415	8186.1	29582	5939.9	1565.3	6832.3	3614.7	2595.5	30876	31748	0	30337	7792.7	29496	6170.2	3066.7	6761.3	3445.9	2634.9	1	1	0	1	1	1	1	1	1	1	1	17228	19408	988.43	17422	3505.8	16548	4592	1955.6	4561.6	1536.2	1753.1	16049	18102	2157.3	17901	3448.7	16584	4600.1	2712.2	4542.3	1517.6	1778.1	1	1	1	1	1	1	1	1	1	1	1	407240	175410	0	160600	44755	147250	44881	2540.6	44489	1565.6	8558.7	379050	163620	12794	164690	41883	147580	45506	3943.3	44002	1569.2	9368.5	2	2	0	2	2	2	2	1	2	1	2	493140	226240	7141.6	196610	56462	210040	56889	23054	53060	16798	16438	459190	210990	38748	202870	54408	208940	57564	32689	52847	16664	16990	2	2	1	2	2	2	2	2	2	2	2	286840000	16440000	12288000	126590000	131530000			28837	4684	31725	97104;97105;97106;97107	117394;117395;117396;117397;117398;117399	117398			10090	6
VHVPEPSGR	TDIGRKNTRVRLVFRVHVPEPSGRIVSLQA	VRLVFRVHVPEPSGRIVSLQAASNPIECSQ	R	V	H	G	R	I	0	1	0	0	0	0	1	1	1	0	0	0	0	0	2	1	0	0	0	2	0	0	9	0	976.50903	Q60591;A2AQC8;B5B2R5;Q8C443	Q60591	550	558	Nfatc2	Nuclear factor of activated T-cells, cytoplasmic 2	yes	no	3	0.0077526	76.17	1	1	1		22751	24713	468.14	19432	7621.3	18547	6164.6	1651.8	5559.2	2822	1844.7	21187	23040	2110.6	20184	7299.4	18569	6310.5	2567.1	5550.3	2667.5	1894.5	3	3	3	3	3	3	3	3	3	2	3	7652	8562.7	131.95	6077.5	3957.1	6155.1	1817.3	323.94	2439.3	1759.7	591.33	7125.7	7980.7	705.62	6376.8	3748.5	6134.5	1974.5	666.62	2388.8	1659.5	627.65	1	1	1	1	1	1	1	1	1	1	1	6264.9	7921.2	232.29	5878.2	1778.4	4230.9	1334.9	979.68	1121.4	0	669.14	5835	7383.6	673.06	6116.4	1708.2	4338.7	1370.6	1130.8	1134.1	0	659.5	1	1	1	1	1	1	1	1	1	0	1	8833.9	8229.2	103.9	7476.5	1885.7	8161	3012.4	348.15	1998.6	1062.3	584.21	8226	7675.9	731.91	7690.6	1842.7	8096	2965.4	769.65	2027.4	1008.1	607.35	1	1	1	1	1	1	1	1	1	1	1	0	0	0	0	0	0	0	0	0	0	0	0	0	0	0	0	0	0	0	0	0	0	0	0	0	0	0	0	0	0	0	0	0	9103500	3924800	2153300	3025300	0			28838	3261	31726	97108;97109;97110	117400;117401;117402	117401			10090	3
VHVQFFDDSPTR	PFDGTFIRKKGKSVRVHVQFFDDSPTRGWV	SVRVHVQFFDDSPTRGWVSKRMLKPYTGSK	R	V	H	T	R	G	0	1	0	2	0	1	0	0	1	0	0	0	0	2	1	1	1	0	0	2	0	0	12	0	1446.6892	P54276;A0A3Q4EGF1	P54276	129	140	Msh6	DNA mismatch repair protein Msh6	yes	no	3	0.00029427	109.72	1	1	1	1	88241	71316	174.13	64626	19311	62939	17171	1747	14548	3750	6220.2	82157	66520	5175.4	66377	18431	62847	17448	2532.8	14619	3579.9	6166.6	4	4	1	4	4	4	4	1	4	2	3	11220	13231	0	10928	3280.6	9674	1869	0	2722.2	0	1347.4	10447	12337	744.71	11292	3105.3	9715.2	1996	0	2683.3	0	1342.4	1	1	0	1	1	1	1	0	1	0	1	9574.3	11753	0	9745.6	2518.9	9237.5	2453.9	0	2960.6	0	0	8914.7	10960	0	10076	2413.6	9234.3	2508.2	0	2884.7	0	0	1	1	0	1	1	1	1	0	1	0	0	40233	29945	0	26254	8809.9	26971	6954.5	0	5497.6	2539.7	3083.1	37456	27928	2327.5	27055	8363.7	26826	7106.2	0	5570.9	2375.8	3048.9	1	1	0	1	1	1	1	0	1	1	1	27213	16387	174.13	17698	4701.7	17057	5893.7	1747	3367.2	1210.3	1789.7	25339	15296	2103.1	17953	4548.7	17072	5837.7	2532.8	3480.1	1204.1	1775.3	1	1	1	1	1	1	1	1	1	1	1	25926000	3663900	2997000	12424000	6841100			28839	2571	31727	97111;97112;97113;97114	117403;117404;117405;117406	117406			10090	4
VHVVDLK	DQIFQSYKPGEVMVKVHVVDLKAETVAAPV	KPGEVMVKVHVVDLKAETVAAPVTVRAYLN	K	V	H	L	K	A	0	0	0	1	0	0	0	0	1	0	1	1	0	0	0	0	0	0	0	3	0	0	7	0	808.48069	A0A1L1SV73;Q8BY87	A0A1L1SV73	718	724	Usp47	Ubiquitin carboxyl-terminal hydrolase 47	yes	no	3	0.02533	70.268		1		1	16383	16765	0	15456	4343.9	15751	4057.5	1305.8	3937	1009.8	990.2	15254	15639	0	15865	4158	15703	4126.9	2047.8	3905.9	975.4	1016	2	2	0	2	2	2	2	2	2	1	1	0	0	0	0	0	0	0	0	0	0	0	0	0	0	0	0	0	0	0	0	0	0	0	0	0	0	0	0	0	0	0	0	0	6095.5	4579.8	0	4916.2	1551.8	3852.8	1145.3	559.03	983.53	0	0	5675.5	4274.7	0	4975.7	1477.7	3916.5	1178	717.88	972.76	0	0	1	1	0	1	1	1	1	1	1	0	0	0	0	0	0	0	0	0	0	0	0	0	0	0	0	0	0	0	0	0	0	0	0	0	0	0	0	0	0	0	0	0	0	0	10287	12185	0	10540	2792.2	11898	2912.2	746.79	2953.4	1009.8	990.2	9578.4	11364	0	10889	2680.3	11787	2948.9	1329.9	2933.1	975.4	1016	1	1	0	1	1	1	1	1	1	1	1	2500500	0	0	0	2500500			28840	523	31728	97115;97116	117407;117408	117408			10090	2
VIAALLQTMEDQGNQR	ATDFAPGFQKKFHEKVIAALLQTMEDQGNQ	IAALLQTMEDQGNQRVQAHAAAALINFTED	K	V	I	Q	R	V	2	1	1	1	0	3	1	1	0	1	2	0	1	0	0	0	1	0	0	1	0	0	16	0	1785.9043	Q8BKC5	Q8BKC5	442	457	Ipo5	Importin-5	yes	yes	2;3	8.8954E-10	145.83		1	1	2	162960	146440	1591.8	137240	34415	148430	40863	10067	40372	4751.9	9609.5	151750	136610	8478.3	140830	33241	147410	41096	16809	39974	4664.8	10195	5	5	2	5	4	5	5	3	4	2	3	0	0	0	0	0	0	0	0	0	0	0	0	0	0	0	0	0	0	0	0	0	0	0	0	0	0	0	0	0	0	0	0	0	4824.4	4077.2	0	3158.7	815	3262.7	792.22	0	865.88	0	0	4492	3801	0	3288.8	780.89	3244.1	807.05	0	846.94	0	0	1	1	0	1	1	1	1	0	1	0	0	45174	24155	620.98	23426	4818.4	23167	4558.5	782.34	6114.5	575	2203.6	42066	22536	3758.7	23946	4651.2	23114	4685.6	1918.9	6013.6	570.11	2246.8	1	1	1	1	1	1	1	1	1	1	1	112970	118210	970.79	110660	28782	122000	35512	9284.8	33392	4176.9	7405.9	105190	110270	4719.6	113590	27809	121060	35604	14891	33113	4094.7	7948.6	3	3	1	3	2	3	3	2	2	1	2	43452000	0	1494900	4107500	37849000			28841	3820	31729	97117;97118;97119;97120	117409;117410;117411;117412;117413	117412			10090	5
VIAATNR	LLNQLDGFQPNTQVKVIAATNRVDILDPAL	FQPNTQVKVIAATNRVDILDPALLRSGRLD	K	V	I	N	R	V	2	1	1	0	0	0	0	0	0	1	0	0	0	0	0	0	1	0	0	1	0	0	7	0	743.42899	O88685;B7ZCF1;A2AGN7	O88685	331	337	Psmc3	26S protease regulatory subunit 6A	yes	no	2	0.0094973	123.99	1	1	1	1	125950	125420	495.63	108830	29661	105240	27254	8934.3	29560	6606.1	7417.2	117250	116970	6765.3	112140	28228	105270	27842	13875	29186	6547.8	7783.3	5	5	1	5	5	5	5	5	5	5	4	28014	28733	0	24598	5988.4	26761	5369.7	1908.4	4806.1	1719.3	1311.9	26074	26795	819.69	25419	5648.8	26571	5461.6	3189	4790	1686.9	1373.7	1	1	0	1	1	1	1	1	1	1	1	8326.7	10365	0	7642.1	3105	6125.1	1691	1070.3	1850.7	709.36	0	7752.6	9661.8	565.29	7965.9	2938.3	6219.8	1794.1	1332.5	1810.1	707.67	0	1	1	0	1	1	1	1	1	1	1	0	23988	22285	0	18825	4136.6	20261	3752.1	1864.2	5397.2	507.76	1483.4	22329	20781	972.28	19470	3908.7	20138	3876.9	2783.2	5279.9	551.78	1552.1	1	1	0	1	1	1	1	1	1	1	1	65620	64037	495.63	57764	16431	52097	16442	4091.4	17506	3669.7	4622	61096	59730	4408	59287	15733	52344	16710	6569.9	17306	3601.4	4857.5	2	2	1	2	2	2	2	2	2	2	2	102550000	26325000	14869000	37431000	23929000			28842	1118	31730	97121;97122;97123;97124	117414;117415;117416;117417;117418	117415			10090	5
VIACFDSLK	KFAHPSKSCQVENGRVIACFDSLKGRCSRE	QVENGRVIACFDSLKGRCSRENCKYLHPPP	R	V	I	L	K	G	1	0	0	1	1	0	0	0	0	1	1	1	0	1	0	1	0	0	0	1	0	0	9	0	1051.5372	Q9JKP5;A0A0A6YXE3;A0A0A6YWB0;G3X9Q0;A0A0A6YVV8;A0A0A6YXP3	Q9JKP5	50	58	Mbnl1	Muscleblind-like protein 1	no	no	2;3	3.1928E-09	178.83	2	1	2		119650	101890	132.69	99229	27359	85651	24854	2140.3	27065	2941.4	6422	111400	95060	3402.7	101210	26095	86216	25410	3600.1	26705	2819.6	6834.1	5	5	1	5	5	5	5	2	5	2	5	23437	21338	0	21613	6887.2	20625	5359.7	0	6894.1	800.25	1622.4	21816	19911	648.8	22015	6515.3	20609	5564	0	6759.4	748.59	1728.3	2	2	0	2	2	2	2	0	2	1	2	25723	25785	132.69	25104	6455.7	19256	6621	1652.2	7383.7	2141.1	2127.2	23952	24058	1986.4	25571	6202.2	19582	6730.9	2582.9	7291.8	2071	2214.7	1	1	1	1	1	1	1	1	1	1	1	70493	54762	0	52511	14016	45769	12873	488.14	12787	0	2672.3	65632	51091	767.45	53628	13378	46025	13115	1017.2	12654	0	2891	2	2	0	2	2	2	2	1	2	0	2	0	0	0	0	0	0	0	0	0	0	0	0	0	0	0	0	0	0	0	0	0	0	0	0	0	0	0	0	0	0	0	0	0	76216000	12123000	21150000	42943000	0			28843	80	31731	97125;97126;97127;97128;97129	117419;117420;117421;117422;117423	117419			10090	5
VIADNVK	REAGITEKVVFEQTKVIADNVKDWSKVVLA	KVVFEQTKVIADNVKDWSKVVLAYEPVWAI	K	V	I	V	K	D	1	0	1	1	0	0	0	0	0	1	0	1	0	0	0	0	0	0	0	2	0	0	7	0	757.4334	P17751;H7BXC3	P17751	200	206	Tpi1	Triosephosphate isomerase	yes	no	2;3	0.0072384	113.7	2	2	2		1657300	1730100	908.32	1499600	364770	1389900	360300	75788	415880	112470	124830	1543000	1613500	45731	1544500	348770	1393200	367420	139190	410330	108240	129430	10	10	2	10	10	10	10	9	10	9	10	317960	306870	0	265510	69859	240470	59241	12034	69609	5243.2	22885	295950	286190	10061	273410	65884	241380	60967	23560	68704	5305.1	23522	2	2	0	2	2	2	2	2	2	1	2	412730	391850	908.32	341980	110900	333020	107550	26510	92705	30346	33124	384290	365460	29495	352260	106220	332920	108810	42537	92848	29479	33798	5	5	2	5	5	5	5	5	5	5	5	926620	1031300	0	892110	184020	816420	193510	37244	253560	76885	68822	862770	961820	6175.6	918810	176670	818870	197650	73096	248770	73457	72109	3	3	0	3	3	3	3	2	3	3	3	0	0	0	0	0	0	0	0	0	0	0	0	0	0	0	0	0	0	0	0	0	0	0	0	0	0	0	0	0	0	0	0	0	1702900000	533660000	444440000	724750000	0			28844	2299	31732	97130;97131;97132;97133;97134;97135	117424;117425;117426;117427;117428;117429;117430;117431;117432;117433	117425			10090	10
VIAINVDDPDAANYK	LGILAMIDEGETDWKVIAINVDDPDAANYK	VIAINVDDPDAANYKDISDVERLKPGYLEA	K	V	I	Y	K	D	3	0	2	3	0	0	0	0	0	2	0	1	0	0	1	0	0	0	1	2	0	0	15	0	1616.8046	Q9D819	Q9D819	156	170	Ppa1	Inorganic pyrophosphatase	yes	yes	2;3	1.1648E-128	284.12	2	1	2	2	881220	933400	1005.3	874210	254940	843580	258770	41205	233200	35599	73496	820470	870740	57090	895560	244270	843240	261490	64234	232690	34904	75799	9	9	3	9	9	9	9	6	9	4	7	133180	136210	0	132340	26763	129250	36334	555.68	33228	0	5551.1	123980	127080	5502.3	135240	25679	128970	36259	772.72	32957	0	6168.4	3	3	0	3	3	3	3	1	3	0	1	100640	106490	610.18	91329	27592	95734	25380	8843.9	22571	6402.4	7803.1	93711	99308	7889.4	94307	26438	95303	25773	13304	22561	6353.5	7984.5	1	1	1	1	1	1	1	1	1	1	1	292170	297690	89.256	283600	80916	260790	81928	3072.2	78829	743.28	26385	272030	277720	18597	289970	77501	261290	82955	4343.7	78470	750.39	27076	3	3	1	3	3	3	3	2	3	1	3	355230	393020	305.83	366940	119670	357800	115130	28734	98568	28453	33757	330760	366630	25101	376040	114650	357680	116500	45813	98701	27800	34571	2	2	1	2	2	2	2	2	2	2	2	235730000	35897000	21102000	85904000	92827000			28845	4947	31733	97136;97137;97138;97139;97140;97141;97142	117434;117435;117436;117437;117438;117439;117440;117441;117442	117435			10090	9
VIALIGIATAADGLVTQYHALPVETQK	GGWLMLHAAIARPEKVIALIGIATAADGLV	GLVTQYHALPVETQKEIEMKGEWTLPSRYN	K	V	I	Q	K	E	5	0	0	1	0	2	1	2	1	3	3	1	0	0	1	0	3	0	1	3	0	0	27	0	2791.5484	Q6PE15	Q6PE15	160	186	Abhd10	Mycophenolic acid acyl-glucuronide esterase, mitochondrial	yes	yes	4	1.7665E-15	125.04				1	50891	35072	808.55	30719	9666.4	32651	9177.1	2878.7	9112.2	2532.5	2426.4	47391	32710	4078.7	31674	9305.3	32474	9332.3	4264.3	9035.8	2487.6	2547.6	2	2	1	2	1	2	1	1	1	1	1	0	0	0	0	0	0	0	0	0	0	0	0	0	0	0	0	0	0	0	0	0	0	0	0	0	0	0	0	0	0	0	0	0	0	0	0	0	0	0	0	0	0	0	0	0	0	0	0	0	0	0	0	0	0	0	0	0	0	0	0	0	0	0	0	0	0	0	0	0	0	0	0	0	0	0	0	0	0	0	0	0	0	0	0	0	0	0	0	0	0	0	0	0	0	0	0	0	0	0	50891	35072	808.55	30719	9666.4	32651	9177.1	2878.7	9112.2	2532.5	2426.4	47391	32710	4078.7	31674	9305.3	32474	9332.3	4264.3	9035.8	2487.6	2547.6	2	2	1	2	1	2	1	1	1	1	1	19384000	0	0	0	19384000			28846	3514	31734	97143	117443;117444	117443			10090	2
VIANLDYSDFQIVK	SPKSHIDRANFNNEKVIANLDYSDFQIVK_	KVIANLDYSDFQIVK_______________	K	V	I	V	K	-	1	0	1	2	0	1	0	0	0	2	1	1	0	1	0	1	0	0	1	2	0	0	14	0	1623.8508	P56376;E9QJT5	P56376	86	99	Acyp1	Acylphosphatase-1;Acylphosphatase	yes	no	3	5.4546E-09	151.99		1		1	30852	33901	0	30069	9361.4	28987	9203.1	2703.7	8445	3284.5	3168.2	28723	31619	1423.9	30930	8944.6	29006	9319.9	3743.7	8437.3	3183.9	3219.6	2	2	0	2	2	2	2	1	2	2	2	0	0	0	0	0	0	0	0	0	0	0	0	0	0	0	0	0	0	0	0	0	0	0	0	0	0	0	0	0	0	0	0	0	5598	6759.7	0	7226.8	1682.9	6403.1	1566	0	1850.4	865.74	729.34	5212.3	6309.3	0	7327.2	1610.7	6430	1603.3	0	1830.3	809.86	738.27	1	1	0	1	1	1	1	0	1	1	1	0	0	0	0	0	0	0	0	0	0	0	0	0	0	0	0	0	0	0	0	0	0	0	0	0	0	0	0	0	0	0	0	0	25254	27141	0	22842	7678.5	22584	7637.2	2703.7	6594.5	2418.8	2438.8	23511	25309	1423.9	23603	7334	22576	7716.6	3743.7	6607	2374.1	2481.3	1	1	0	1	1	1	1	1	1	1	1	6915500	0	1430100	0	5485400			28847	1614	31735	97144;97145	117445;117446	117445			10090	2
VIANQQSR	LQKAMKETKGMISLKVIANQQSRLPALQMF	KGMISLKVIANQQSRLPALQMFMRAQFDYD	K	V	I	S	R	L	1	1	1	0	0	2	0	0	0	1	0	0	0	0	0	1	0	0	0	1	0	0	8	0	914.49338	P70290;B7ZCL8;A2AN84;B7ZCM0	P70290	148	155	Mpp1	55 kDa erythrocyte membrane protein	yes	no	2	0.008939	101.33	1	1		1	11020	11610	0	7988.7	3338.7	7806	1759.1	491.54	3143.7	2290.7	0	10260	10819	0	8402.8	3161.6	7799.1	1804.6	640.37	2997.5	2142.8	0	3	3	0	3	3	3	2	1	2	1	0	3636.1	3899.2	0	3338.5	1122.8	2340.5	653.52	0	0	0	0	3385.5	3636.3	0	3430.5	1064.8	2393.3	667.2	0	0	0	0	1	1	0	1	1	1	1	0	0	0	0	2501.5	2885.6	0	1120.1	1398.1	1896.2	0	0	1036.2	2290.7	0	2329.1	2685.9	0	1279	1305.4	1841.2	0	0	972.09	2142.8	0	1	1	0	1	1	1	0	0	1	1	0	0	0	0	0	0	0	0	0	0	0	0	0	0	0	0	0	0	0	0	0	0	0	0	0	0	0	0	0	0	0	0	0	0	4882.1	4824.8	0	3530.2	817.77	3569.3	1105.6	491.54	2107.5	0	0	4545.7	4497.2	0	3693.4	791.36	3564.6	1137.4	640.37	2025.4	0	0	1	1	0	1	1	1	1	1	1	0	0	10212000	3769000	2659800	0	3782900			28848	902	31736	97146;97147;97148	117447;117448;117449	117447			10090	3
VIAPNPAQLQGQR	SATNTTLPHMLMSQRVIAPNPAQLQGQRGP	QRVIAPNPAQLQGQRGPPKPGIVRTTTPNM	R	V	I	Q	R	G	2	1	1	0	0	3	0	1	0	1	1	0	0	0	2	0	0	0	0	1	0	0	13	0	1390.7681	Q8VHR5;A1L3S7;A0A0U1RNM2	Q8VHR5	266	278	Gatad2b	Transcriptional repressor p66-beta	yes	no	3	0.051738	50.484			1		63052	8165.7	0	7542.8	3029.6	9050.6	0	572.15	0	0	0	58692	7617.1	2419	7761.4	2700.8	8936.6	0	992.48	0	0	0	1	1	0	1	1	1	0	1	0	0	0	0	0	0	0	0	0	0	0	0	0	0	0	0	0	0	0	0	0	0	0	0	0	0	0	0	0	0	0	0	0	0	0	0	0	0	0	0	0	0	0	0	0	0	0	0	0	0	0	0	0	0	0	0	0	0	0	0	0	0	0	0	0	0	0	0	0	63052	8165.7	0	7542.8	3029.6	9050.6	0	572.15	0	0	0	58692	7617.1	2419	7761.4	2700.8	8936.6	0	992.48	0	0	0	1	1	0	1	1	1	0	1	0	0	0	0	0	0	0	0	0	0	0	0	0	0	0	0	0	0	0	0	0	0	0	0	0	0	0	0	0	0	0	0	0	0	0	0	3274600	0	0	3274600	0			28849	784	31737	97149	117450	117450			10090	1
VIAQTVYGAK	QFLYDVQLPIVEKIRVIAQTVYGAKDIELS	VEKIRVIAQTVYGAKDIELSPEAQSKIDRY	R	V	I	A	K	D	2	0	0	0	0	1	0	1	0	1	0	1	0	0	0	0	1	0	1	2	0	0	10	0	1048.5917	Q3V3R1	Q3V3R1	870	879	Mthfd1l	Monofunctional C1-tetrahydrofolate synthase, mitochondrial	yes	yes	2;3	0.00045051	140.16	1		1	1	178680	124340	0	110640	30980	106690	31477	6437.7	30562	6920.4	8998.3	166320	115980	3460.4	113780	29371	106680	31875	11620	30367	6650.8	9347.9	3	3	0	3	3	3	3	3	3	2	3	38854	39541	0	37152	9748.5	34854	9124.1	2958.9	9545.2	4341.5	2772.9	36164	36887	1260.6	38035	9230.6	34931	9300.7	4659.4	9451.9	4183.2	2884.5	1	1	0	1	1	1	1	1	1	1	1	0	0	0	0	0	0	0	0	0	0	0	0	0	0	0	0	0	0	0	0	0	0	0	0	0	0	0	0	0	0	0	0	0	84069	56252	0	44621	13151	44355	11303	1340.8	14187	2578.8	3481.3	78246	52446	2199.8	46338	12318	44236	11651	3571.1	13927	2467.6	3689.7	1	1	0	1	1	1	1	1	1	1	1	55755	28551	0	28867	8080.9	27485	11051	2138	6830.3	0	2744	51913	26643	0	29406	7823	27516	10923	3389	6988.4	0	2773.6	1	1	0	1	1	1	1	1	1	0	1	68097000	8409400	0	26689000	32998000			28850	3152	31738	97150;97151;97152	117451;117452;117453	117453			10090	3
VIASELGSLPELK	RSHFEANNGKLPDNKVIASELGSLPELKKY	NKVIASELGSLPELKKYMKKVMPFVAMIKE	K	V	I	L	K	K	1	0	0	0	0	0	2	1	0	1	3	1	0	0	1	2	0	0	0	1	0	0	13	0	1354.7708	Q8BMJ2	Q8BMJ2	973	985	Lars	Leucine--tRNA ligase, cytoplasmic	yes	yes	2;3	0.00022445	109.72		2		2	100520	110570	275.18	98197	29813	95917	32659	8211.4	26453	6009.6	7065.4	93583	103130	5985.1	101020	28600	95884	32787	12647	26495	5872.3	7367.2	4	4	1	4	4	4	4	3	4	1	2	0	0	0	0	0	0	0	0	0	0	0	0	0	0	0	0	0	0	0	0	0	0	0	0	0	0	0	0	0	0	0	0	0	13782	14025	275.18	13877	2978.9	11588	5247.5	1531.4	3076.9	0	1304.9	12834	13087	1125.2	14133	2930	11721	5137	1957	3162.3	0	1296.5	2	2	1	2	2	2	2	1	2	0	1	0	0	0	0	0	0	0	0	0	0	0	0	0	0	0	0	0	0	0	0	0	0	0	0	0	0	0	0	0	0	0	0	0	86734	96547	0	84320	26834	84329	27412	6680.1	23376	6009.6	5760.5	80749	90043	4859.9	86884	25670	84163	27650	10690	23333	5872.3	6070.6	2	2	0	2	2	2	2	2	2	1	1	27921000	0	7299900	0	20621000			28851	3842	31739	97153;97154;97155;97156	117454;117455;117456;117457	117454			10090	4
VIATFACSGEK	DASGTEKAFEPATGRVIATFACSGEKEVNL	ATGRVIATFACSGEKEVNLAVENAKAAFKL	R	V	I	E	K	E	2	0	0	0	1	0	1	1	0	1	0	1	0	1	0	1	1	0	0	1	0	0	11	0	1181.5751	Q9JLJ2;Q3U367	Q9JLJ2	39	49	Aldh9a1	4-trimethylaminobutyraldehyde dehydrogenase	yes	no	2;3	0.00022792	133.81	2		1		48420	47509	0	42048	10843	40903	14881	554.67	12420	2265.1	2723	45073	44311	1330.7	43264	10417	40833	14807	743.5	12399	2118.9	2829.4	3	3	0	3	3	3	3	1	3	1	1	41218	42224	0	34498	9087	33135	12151	554.67	10402	2265.1	2723	38368	39371	1330.7	35719	8708.2	33108	12111	743.5	10386	2118.9	2829.4	2	2	0	2	2	2	2	1	2	1	1	0	0	0	0	0	0	0	0	0	0	0	0	0	0	0	0	0	0	0	0	0	0	0	0	0	0	0	0	0	0	0	0	0	7201.3	5285	0	7549.3	1756.2	7767.1	2730.1	0	2017.8	0	0	6705.2	4939.9	0	7544.8	1708.4	7724.6	2696.3	0	2012.3	0	0	1	1	0	1	1	1	1	0	1	0	0	0	0	0	0	0	0	0	0	0	0	0	0	0	0	0	0	0	0	0	0	0	0	0	0	0	0	0	0	0	0	0	0	0	18868000	11882000	0	6985600	0			28852	5190	31740	97157;97158;97159	117458;117459;117460	117460			10090	3
VIAYGLLFHPNAYLR	EYLFLIIFTVEAFLKVIAYGLLFHPNAYLR	VIAYGLLFHPNAYLRNGWNLLDFIIVVVGL	K	V	I	L	R	N	2	1	1	0	0	0	0	1	1	1	3	0	0	1	1	0	0	0	2	1	0	0	15	0	1745.9617	Q01815;Q0PCR6;A0A087WSE7;A0A087WRM3;C7TQ59;C7TQ57;A0A087WPP1;A0A087WS67;A0A087WRZ6;A0A1W2P805;A0A1W2P6T3;A0A087WPZ8;F8WJL1;A0A087WR02;A0A087WQT9;A0A1W2P731;A0A1W2P6Z7;F7C376;A0A087WS40;A0A087WQJ4	Q01815	178	192	Cacna1c	Voltage-dependent L-type calcium channel subunit alpha-1C	yes	no	3	0.005163	71.548				1	0	0	0	0	0	0	0	0	0	0	0	0	0	0	0	0	0	0	0	0	0	0	0	0	0	0	0	0	0	0	0	0	0	0	0	0	0	0	0	0	0	0	0	0	0	0	0	0	0	0	0	0	0	0	0	0	0	0	0	0	0	0	0	0	0	0	0	0	0	0	0	0	0	0	0	0	0	0	0	0	0	0	0	0	0	0	0	0	0	0	0	0	0	0	0	0	0	0	0	0	0	0	0	0	0	0	0	0	0	0	0	0	0	0	0	0	0	0	0	0	0	0	0	0	0	0	0	0	0	0	0	0	0	0	0	0	0	0	0	0	0	0	0	0	0	0	0	0	0	0	0	0	0	0	0	0	0	0	0	0	0	0	0	0	0	0	0	0	0	0			28853	23	31741	97160	117461	117461		2025	10090	0
VICAEEPYICK	LVSRHPFPGPGLAIRVICAEEPYICKDFPE	LAIRVICAEEPYICKDFPETNNILKIVADF	R	V	I	C	K	D	1	0	0	0	2	0	2	0	0	2	0	1	0	0	1	0	0	0	1	1	0	0	11	0	1380.6418	Q3THK7	Q3THK7	447	457	Gmps	GMP synthase [glutamine-hydrolyzing]	yes	yes	3	0.0081232	73.067			1		22629	21448	0	22615	3965.7	20170	3829.2	2035.1	5208	2417	1132.2	21070	20017	0	22952	3799.1	20291	3934	2995.9	5093.3	2344.8	1218.3	1	1	0	1	1	1	1	1	1	1	1	0	0	0	0	0	0	0	0	0	0	0	0	0	0	0	0	0	0	0	0	0	0	0	0	0	0	0	0	0	0	0	0	0	0	0	0	0	0	0	0	0	0	0	0	0	0	0	0	0	0	0	0	0	0	0	0	0	0	0	0	0	0	0	0	0	0	22629	21448	0	22615	3965.7	20170	3829.2	2035.1	5208	2417	1132.2	21070	20017	0	22952	3799.1	20291	3934	2995.9	5093.3	2344.8	1218.3	1	1	0	1	1	1	1	1	1	1	1	0	0	0	0	0	0	0	0	0	0	0	0	0	0	0	0	0	0	0	0	0	0	0	0	0	0	0	0	0	0	0	0	0	9692400	0	0	9692400	0			28854	2996	31742	97161	117462	117462			10090	1
VICILSHPIK	SYVKDRVEKVGQVIRVICILSHPIKNTNDA	GQVIRVICILSHPIKNTNDANSCQIIIPQN	R	V	I	I	K	N	0	0	0	0	1	0	0	0	1	3	1	1	0	0	1	1	0	0	0	1	0	0	10	0	1178.6845	Q61598;A0A1Y7VL99	Q61598	300	309	Gdi2	Rab GDP dissociation inhibitor beta	yes	no	3	0.00022655	114.89	1	2	2	2	1491600	1823100	10459	1576300	439060	1497800	447000	133170	430460	113500	117760	1388800	1700200	93336	1624400	420680	1500000	452490	197690	427550	111660	123170	10	10	6	10	10	10	10	9	10	9	9	143920	137880	0	121120	38730	118730	28798	0	38792	0	10323	133960	128590	5631.5	124710	36573	118430	30040	0	38017	0	10839	1	1	0	1	1	1	1	0	1	0	1	177970	183500	2895.8	161980	48964	162370	53606	14789	44155	11690	10983	165730	171140	15647	166770	47241	162070	53840	22391	44156	11545	11509	4	4	4	4	4	4	4	4	4	4	3	465480	590880	0	511070	126870	512880	123130	58321	131740	40728	40184	433310	551050	13341	527040	120720	512170	125350	81710	130400	40501	41598	3	3	0	3	3	3	3	3	3	3	3	704240	910870	7563.1	782150	224500	703790	241470	60063	215770	61085	56273	655780	849460	58716	805840	216140	707340	243250	93586	214980	59616	59222	2	2	2	2	2	2	2	2	2	2	2	412870000	29386000	31891000	217820000	133770000			28855	3335	31743	97162;97163;97164;97165;97166;97167;97168	117463;117464;117465;117466;117467;117468;117469;117470;117471;117472	117464			10090	10
VIDAGALAVFPSLLTNPK	AIGNIVTGTDEQTQKVIDAGALAVFPSLLT	AGALAVFPSLLTNPKTNIQKEATWTMSNIT	K	V	I	P	K	T	3	0	1	1	0	0	0	1	0	1	3	1	0	1	2	1	1	0	0	2	0	0	18	0	1825.0349	P52293	P52293	331	348	Kpna2	Importin subunit alpha-1	yes	yes	3	1.3259E-15	151.44		1		1	64775	44553	0	43916	15862	36724	12281	3625.9	10826	3112.2	1331.6	60310	41570	4304.3	44739	15106	37112	12599	5259.8	10676	3060.7	1578.5	2	2	0	2	2	2	2	1	1	1	1	0	0	0	0	0	0	0	0	0	0	0	0	0	0	0	0	0	0	0	0	0	0	0	0	0	0	0	0	0	0	0	0	0	2548.3	2474.8	0	1945.9	628.16	1622.2	1464.8	0	0	0	0	2372.7	2307.3	0	2017.7	623.34	1636.1	1396.7	0	0	0	0	1	1	0	1	1	1	1	0	0	0	0	0	0	0	0	0	0	0	0	0	0	0	0	0	0	0	0	0	0	0	0	0	0	0	0	0	0	0	0	0	0	0	0	0	62226	42078	0	41970	15234	35102	10816	3625.9	10826	3112.2	1331.6	57937	39263	4304.3	42721	14483	35476	11203	5259.8	10676	3060.7	1578.5	1	1	0	1	1	1	1	1	1	1	1	18125000	0	962630	0	17162000			28856	2554	31744	97169;97170	117473;117474	117474			10090	2
VIDGLETLDELEK	GKQPHLDMKYTVFGKVIDGLETLDELEKLP	GKVIDGLETLDELEKLPVNEKTYRPLNDVH	K	V	I	E	K	L	0	0	0	2	0	0	3	1	0	1	3	1	0	0	0	0	1	0	0	1	0	0	13	0	1472.761	Q9D6L8	Q9D6L8	121	133	Ppil3	Peptidyl-prolyl cis-trans isomerase-like 3	yes	yes	3	3.7692E-06	139.89				1	15579	9181.2	0	11329	3719.3	8689.8	2494.7	1296.1	3433.2	1489.3	906.48	14502	8575.1	667.38	11366	3505.7	8849.2	2623.5	1696.7	3362	1446.6	952.67	1	1	0	1	1	1	1	1	1	1	1	0	0	0	0	0	0	0	0	0	0	0	0	0	0	0	0	0	0	0	0	0	0	0	0	0	0	0	0	0	0	0	0	0	0	0	0	0	0	0	0	0	0	0	0	0	0	0	0	0	0	0	0	0	0	0	0	0	0	0	0	0	0	0	0	0	0	0	0	0	0	0	0	0	0	0	0	0	0	0	0	0	0	0	0	0	0	0	0	0	0	0	0	0	0	0	0	0	0	0	15579	9181.2	0	11329	3719.3	8689.8	2494.7	1296.1	3433.2	1489.3	906.48	14502	8575.1	667.38	11366	3505.7	8849.2	2623.5	1696.7	3362	1446.6	952.67	1	1	0	1	1	1	1	1	1	1	1	2444200	0	0	0	2444200			28857	4926	31745	97171	117475	117475			10090	1
VIDPATATSVDLR	YSSLLSPMSVNAVMKVIDPATATSVDLRDI	MKVIDPATATSVDLRDIKIVKKLGGTIDDC	K	V	I	L	R	D	2	1	0	2	0	0	0	0	0	1	1	0	0	0	1	1	2	0	0	2	0	0	13	0	1356.7249	P80315;G5E839	P80315	194	206	Cct4	T-complex protein 1 subunit delta	yes	no	2;3	9.2217E-51	229.82	2	2	2	2	341760	367240	2188	328060	90662	321980	94596	18357	86496	27994	26213	318200	342530	19244	337350	86970	321560	95496	29890	86210	26853	27010	14	14	3	14	13	14	13	9	13	10	11	74410	70791	705.1	63824	15063	61815	16642	2208	13659	7528.8	5314.1	69279	66029	3806.6	65573	14453	61758	16705	3666.2	13730	7133.8	5384.6	5	5	1	5	4	5	4	2	4	4	4	78349	84038	0	71046	21055	72119	20140	5448.9	21685	6189.1	4416.8	72945	78367	3926.7	73413	20117	71906	20524	8926.9	21381	6014.1	4795.3	3	3	0	3	3	3	3	3	3	3	3	74591	80233	0	75803	17215	66543	21233	1521.9	20854	3545.9	5528.1	69443	74849	2282.8	77506	16536	66900	21316	2250.2	20688	3317	5713.3	3	3	0	3	3	3	3	1	3	1	2	114410	132180	1482.9	117390	37330	121500	36582	9177.7	30297	10731	10954	106530	123280	9227.3	120860	35864	121000	36951	15046	30411	10388	11117	3	3	2	3	3	3	3	3	3	2	2	414230000	83071000	84839000	126200000	120130000			28858	2812	31746	97172;97173;97174;97175;97176;97177;97178;97179	117476;117477;117478;117479;117480;117481;117482;117483;117484;117485;117486;117487;117488;117489	117482			10090	14
VIDPVAPR	VVNMEWDKIWAFNKKVIDPVAPRYVALLKK	IWAFNKKVIDPVAPRYVALLKKEVVPVNVL	K	V	I	P	R	Y	1	1	0	1	0	0	0	0	0	1	0	0	0	0	2	0	0	0	0	2	0	0	8	0	865.50215	Q8CGC7	Q8CGC7	499	506	Eprs	Bifunctional glutamate/proline--tRNA ligase;Glutamate--tRNA ligase;Proline--tRNA ligase	yes	yes	2	0.0039131	113.89	1	1	1	1	286240	312510	122.57	271650	79163	271420	76863	12361	70219	14501	21589	266470	291450	15898	280010	75526	270700	77880	22786	70001	13947	22331	4	4	1	4	4	4	4	3	4	2	4	68854	70548	0	65054	13675	62400	15857	3097.5	15264	0	4928.5	64100	65808	3728.5	66714	13088	62400	15952	6049.5	15188	0	5074.3	1	1	0	1	1	1	1	1	1	0	1	71242	71550	122.57	61738	17145	62633	20945	3629.1	17064	6049	4931	66335	66727	5263	63689	16542	62426	20926	6740.1	17099	5808.1	5132.4	1	1	1	1	1	1	1	1	1	1	1	60799	70321	0	57045	16324	57872	14486	0	15234	0	4967.1	56582	65567	1001	59146	15383	57604	14813	0	15101	0	5109.4	1	1	0	1	1	1	1	0	1	0	1	85341	100090	0	87812	32019	88519	25575	5634.7	22657	8451.9	6762	79457	93346	5904.9	90461	30512	88271	26189	9996.2	22614	8138.5	7015.1	1	1	0	1	1	1	1	1	1	1	1	99020000	23232000	20578000	28422000	26788000			28859	4051	31747	97180;97181;97182;97183	117490;117491;117492;117493	117492			10090	4
VIDQQNGLYR	NCMYQACPTQDCNKKVIDQQNGLYRCEKCD	DCNKKVIDQQNGLYRCEKCDREFPNFKYRM	K	V	I	Y	R	C	0	1	1	1	0	2	0	1	0	1	1	0	0	0	0	0	0	0	1	1	0	0	10	0	1204.62	Q8VEE4;Q5SWN2	Q8VEE4	499	508	Rpa1	Replication protein A 70 kDa DNA-binding subunit;Replication protein A 70 kDa DNA-binding subunit, N-terminally processed	yes	no	2	0.00060036	134.26	1	1			6222.5	5494.2	0	3986.7	654.78	4681.7	1879	775.24	0	0	0	5793.8	5121	0	4184	642.71	4638.7	1783.8	811.75	0	0	0	2	2	0	2	1	2	2	1	0	0	0	3296.8	2628.2	0	1946.7	0	1701.6	632.42	775.24	0	0	0	3069.6	2449.8	0	2030.4	0	1727.7	588.84	811.75	0	0	0	1	1	0	1	0	1	1	1	0	0	0	2925.7	2866	0	2040	654.78	2980.1	1246.6	0	0	0	0	2724.2	2671.2	0	2153.6	642.71	2911	1194.9	0	0	0	0	1	1	0	1	1	1	1	0	0	0	0	0	0	0	0	0	0	0	0	0	0	0	0	0	0	0	0	0	0	0	0	0	0	0	0	0	0	0	0	0	0	0	0	0	0	0	0	0	0	0	0	0	0	0	0	0	0	0	0	0	0	0	0	0	0	0	0	0	0	0	0	0	0	0	0	0	0	7696900	3284000	4412900	0	0			28860	3245	31748	97184;97185	117494;117495	117494			10090	2
VIDSSDVVVQVLDAR	YKKGQSKRIWGELYKVIDSSDVVVQVLDAR	VIDSSDVVVQVLDARDPMGTRSPHIEAYLK	K	V	I	A	R	D	1	1	0	3	0	1	0	0	0	1	1	0	0	0	0	2	0	0	0	5	0	0	15	0	1613.8625	Q99LH1	Q99LH1	213	227	Gnl2	Nucleolar GTP-binding protein 2	yes	yes	3	3.8953E-09	145.43	1	2		1	40726	33395	128.13	29004	8874	28895	8026	2293.5	8730.9	677.48	1114.7	37917	31142	1930.1	29897	8463.5	28796	8207.2	3441	8581.2	681.23	1167.8	5	4	1	5	4	4	4	3	4	1	1	7999	7629.3	128.13	6533.5	2157.3	8127	1959.9	574.8	1832.6	0	0	7448.9	7114.8	700.77	6766.5	2071.4	8011.2	1994.4	948.34	1804.9	0	0	1	1	1	1	1	1	1	1	1	0	0	8662.1	10130	0	8841.1	2421.2	7066.7	2516.3	566.04	2797.1	0	0	8065.3	9444.9	0	9083.9	2324	7113.9	2556.2	701.69	2734.1	0	0	3	2	0	3	2	2	2	1	2	0	0	0	0	0	0	0	0	0	0	0	0	0	0	0	0	0	0	0	0	0	0	0	0	0	0	0	0	0	0	0	0	0	0	0	24065	15636	0	13629	4295.5	13701	3549.7	1152.6	4101.2	677.48	1114.7	22403	14582	1229.3	14047	4068.2	13671	3656.7	1791	4042.2	681.23	1167.8	1	1	0	1	1	1	1	1	1	1	1	7672800	1201100	3002200	0	3469500			28861	4591	31749	97186;97187;97188;97189	117496;117497;117498;117499;117500	117499			10090	5
VIDTQQK	VDLELKKAFTELQAKVIDTQQKVKLADIQI	AFTELQAKVIDTQQKVKLADIQIEQLNRTK	K	V	I	Q	K	V	0	0	0	1	0	2	0	0	0	1	0	1	0	0	0	0	1	0	0	1	0	0	7	0	830.44978	Q9CWM4;Q9CQF7;A0A494BBK3;A0A494BAH5	Q9CWM4	20	26	Pfdn1	Prefoldin subunit 1	yes	no	2	0.0077618	143.85	1	1	1		54079	57573	0	44559	12528	45644	10175	3513.9	9512.8	3558.7	3879.5	50352	53673	0	46393	11953	45485	10423	5408.3	9506.7	3473.8	3892.9	3	3	0	3	3	3	3	2	3	2	2	5354.2	6122.9	0	5587	1741.6	5784.1	1166.8	0	771.84	0	0	4985.2	5711.3	0	5740.4	1655.5	5750.3	1201.3	0	775.11	0	0	1	1	0	1	1	1	1	0	1	0	0	15525	14316	0	11822	3749.7	11320	2216.2	221.76	2945	1014.8	723.41	14455	13349	0	12229	3556.9	11313	2350.7	809.28	2885.3	958.39	766.62	1	1	0	1	1	1	1	1	1	1	1	33200	37135	0	27151	7036.7	28540	6791.7	3292.1	5796	2544	3156.1	30912	34613	0	28424	6740.9	28422	6871.1	4599	5846.3	2515.4	3126.3	1	1	0	1	1	1	1	1	1	1	1	0	0	0	0	0	0	0	0	0	0	0	0	0	0	0	0	0	0	0	0	0	0	0	0	0	0	0	0	0	0	0	0	0	24445000	6032300	3911400	14501000	0			28862	4690	31750	97190;97191;97192	117501;117502;117503	117503			10090	3
VIEASEIQAK	VVDVGSEPRAPKLHKVIEASEIQAKCNVSS	PKLHKVIEASEIQAKCNVSSLHTSHCLASG	K	V	I	A	K	C	2	0	0	0	0	1	2	0	0	2	0	1	0	0	0	1	0	0	0	1	0	0	10	0	1086.5921	P17563;Q63836;A0A0R4J135;G3UWK0;G3UZT2	P17563	121	130	Selenbp1;Selenbp2	Selenium-binding protein 1;Selenium-binding protein 2	yes	no	3	0.0033204	84.213				1	36517	54442	17.262	47330	14327	51853	15691	4063.5	11934	4595.2	4901.7	34001	50773	2732.8	48855	13772	51471	15729	6559.2	12056	4466	4946.2	1	1	1	1	1	1	1	1	1	1	1	0	0	0	0	0	0	0	0	0	0	0	0	0	0	0	0	0	0	0	0	0	0	0	0	0	0	0	0	0	0	0	0	0	0	0	0	0	0	0	0	0	0	0	0	0	0	0	0	0	0	0	0	0	0	0	0	0	0	0	0	0	0	0	0	0	0	0	0	0	0	0	0	0	0	0	0	0	0	0	0	0	0	0	0	0	0	0	0	0	0	0	0	0	0	0	0	0	0	0	36517	54442	17.262	47330	14327	51853	15691	4063.5	11934	4595.2	4901.7	34001	50773	2732.8	48855	13772	51471	15729	6559.2	12056	4466	4946.2	1	1	1	1	1	1	1	1	1	1	1	6560400	0	0	0	6560400			28863	2296	31751	97193	117504	117504			10090	1
VIEAYCTSAK	RKSTAALEEDAQILKVIEAYCTSAKTRQTL	AQILKVIEAYCTSAKTRQTLNSTWQGTDLM	K	V	I	A	K	T	2	0	0	0	1	0	1	0	0	1	0	1	0	0	0	1	1	0	1	1	0	0	10	0	1140.5485	Q9ES28;D3Z0V2;A0A0R4J0X8	Q9ES28	695	704	Arhgef7	Rho guanine nucleotide exchange factor 7	yes	no	2	0.0078329	88.37			1	1	0	0	0	0	0	0	0	0	0	0	0	0	0	0	0	0	0	0	0	0	0	0	0	0	0	0	0	0	0	0	0	0	0	0	0	0	0	0	0	0	0	0	0	0	0	0	0	0	0	0	0	0	0	0	0	0	0	0	0	0	0	0	0	0	0	0	0	0	0	0	0	0	0	0	0	0	0	0	0	0	0	0	0	0	0	0	0	0	0	0	0	0	0	0	0	0	0	0	0	0	0	0	0	0	0	0	0	0	0	0	0	0	0	0	0	0	0	0	0	0	0	0	0	0	0	0	0	0	0	0	0	0	0	0	0	0	0	0	0	0	0	0	0	0	0	0	0	0	0	0	0	0	0	0	0	0	0	0	0	0	0	0	0	0	0	0	0	0	0	0			28864	288	31752	97194;97195	117505;117506	117505		2225	10090	0
VIEAYCTSASFQQGTR	RKSTAALEEDAQILKVIEAYCTSASFQQGT	IEAYCTSASFQQGTRKDSVPQVLLPEEEKL	K	V	I	T	R	K	2	1	0	0	1	2	1	1	0	1	0	0	0	1	0	2	2	0	1	1	0	0	16	0	1816.8414	Q8K4I3;F6WMJ3;A2AFJ8	Q8K4I3	661	676	Arhgef6	Rho guanine nucleotide exchange factor 6	yes	no	3	1.738E-14	158.29		1	2	2	14519	14201	0	13210	4737.6	13473	4148.3	907.72	4230.3	2313.5	1344.3	13517	13247	913.03	13551	4517.8	13427	4241.2	1599.1	4197.6	2201.6	1386.1	1	1	0	1	1	1	1	1	1	1	1	0	0	0	0	0	0	0	0	0	0	0	0	0	0	0	0	0	0	0	0	0	0	0	0	0	0	0	0	0	0	0	0	0	14519	14201	0	13210	4737.6	13473	4148.3	907.72	4230.3	2313.5	1344.3	13517	13247	913.03	13551	4517.8	13427	4241.2	1599.1	4197.6	2201.6	1386.1	1	1	0	1	1	1	1	1	1	1	1	0	0	0	0	0	0	0	0	0	0	0	0	0	0	0	0	0	0	0	0	0	0	0	0	0	0	0	0	0	0	0	0	0	0	0	0	0	0	0	0	0	0	0	0	0	0	0	0	0	0	0	0	0	0	0	0	0	0	0	0	0	0	0	0	0	0	5837300	0	5837300	0	0			28865	1707	31753;31754	97196;97197;97198;97199;97200	117507;117508;117509;117510;117511;117512	117509		3488	10090	1
VIECDVVK	CTSQELRSLFERRGRVIECDVVKDYAFVHM	LFERRGRVIECDVVKDYAFVHMEKEADAKA	R	V	I	V	K	D	0	0	0	1	1	0	1	0	0	1	0	1	0	0	0	0	0	0	0	3	0	0	8	0	960.49502	Q8C2Q3;E9QL13;J3QN51;J3QPT3;J3QQ01;F7BGR7;B0LM42	Q8C2Q3	105	112	Rbm14;Gm21992	RNA-binding protein 14	no	no	2	0.0082462	105.57	1				36545	37192	0	33926	7307	35330	7347.9	0	9380.5	0	2635	34027	34692	0	34862	7007.3	35111	7514.1	0	9214.8	0	2750.7	1	1	0	1	1	1	1	0	1	0	1	36545	37192	0	33926	7307	35330	7347.9	0	9380.5	0	2635	34027	34692	0	34862	7007.3	35111	7514.1	0	9214.8	0	2750.7	1	1	0	1	1	1	1	0	1	0	1	0	0	0	0	0	0	0	0	0	0	0	0	0	0	0	0	0	0	0	0	0	0	0	0	0	0	0	0	0	0	0	0	0	0	0	0	0	0	0	0	0	0	0	0	0	0	0	0	0	0	0	0	0	0	0	0	0	0	0	0	0	0	0	0	0	0	0	0	0	0	0	0	0	0	0	0	0	0	0	0	0	0	0	0	0	0	0	0	0	0	0	0	0	0	0	0	0	0	0	0	0	0	0	0			28866	3968;1729	31755	97201	117513	117513			10090	1
VIECNVR	GPFNLQLIAKDDQLKVIECNVRVSRSFPFV	IAKDDQLKVIECNVRVSRSFPFVSKTLGVD	K	V	I	V	R	V	0	1	1	0	1	0	1	0	0	1	0	0	0	0	0	0	0	0	0	2	0	0	7	0	888.44874	B2RQC6;E9QAI5;G3UWN2	B2RQC6	1212	1218	Cad	CAD protein;Glutamine-dependent carbamoyl-phosphate synthase;Aspartate carbamoyltransferase;Dihydroorotase	yes	no	2	0.019902	101.64		1			17473	16843	0	14587	5254.2	14201	4150.8	1585.4	4336.5	979.82	571.78	16264	15708	643.1	15035	4969	14207	4273.8	2230.4	4269.9	981.89	668.12	1	1	0	1	1	1	1	1	1	1	1	0	0	0	0	0	0	0	0	0	0	0	0	0	0	0	0	0	0	0	0	0	0	0	0	0	0	0	0	0	0	0	0	0	17473	16843	0	14587	5254.2	14201	4150.8	1585.4	4336.5	979.82	571.78	16264	15708	643.1	15035	4969	14207	4273.8	2230.4	4269.9	981.89	668.12	1	1	0	1	1	1	1	1	1	1	1	0	0	0	0	0	0	0	0	0	0	0	0	0	0	0	0	0	0	0	0	0	0	0	0	0	0	0	0	0	0	0	0	0	0	0	0	0	0	0	0	0	0	0	0	0	0	0	0	0	0	0	0	0	0	0	0	0	0	0	0	0	0	0	0	0	0	11997000	0	11997000	0	0			28867	1086	31756	97202	117514	117514			10090	1
VIEDNEYTAR	SESLMCKIADFGLARVIEDNEYTAREGAKF	FGLARVIEDNEYTAREGAKFPIKWTAPEAI	R	V	I	A	R	E	1	1	1	1	0	0	2	0	0	1	0	0	0	0	0	0	1	0	1	1	0	0	10	0	1208.5673	P25911	P25911	391	400	Lyn	Tyrosine-protein kinase Lyn	yes	yes	2	1.726E-22	205.83	1		1	1	0	0	0	0	0	0	0	0	0	0	0	0	0	0	0	0	0	0	0	0	0	0	0	0	0	0	0	0	0	0	0	0	0	0	0	0	0	0	0	0	0	0	0	0	0	0	0	0	0	0	0	0	0	0	0	0	0	0	0	0	0	0	0	0	0	0	0	0	0	0	0	0	0	0	0	0	0	0	0	0	0	0	0	0	0	0	0	0	0	0	0	0	0	0	0	0	0	0	0	0	0	0	0	0	0	0	0	0	0	0	0	0	0	0	0	0	0	0	0	0	0	0	0	0	0	0	0	0	0	0	0	0	0	0	0	0	0	0	0	0	0	0	0	0	0	0	0	0	0	0	0	0	0	0	0	0	0	0	0	0	0	0	0	0	0	0	0	0	0	0			28868	2352	31757	97203;97204;97205	117515;117516;117517	117517		4082	10090	0
VIEDPKDEDSR	RALRRVALQRPGIKRVIEDPKDEDSRLIML	GIKRVIEDPKDEDSRLIMLDPYRMLTADSF	R	V	I	S	R	L	0	1	0	3	0	0	2	0	0	1	0	1	0	0	1	1	0	0	0	1	0	0	11	1	1301.6099	Q9D0C4;A0A1Y7VMB1	Q9D0C4	119	129	Trmt5	tRNA (guanine(37)-N1)-methyltransferase	yes	no	3	0.023762	91.636		1			13868	12449	0	11614	4825.5	13403	3089.6	1515.5	3415.4	868.13	622.09	12911	11613	753.67	11934	4565.8	13277	3234.7	2121.4	3361.2	874.54	686.58	1	1	0	1	1	1	1	1	1	1	1	0	0	0	0	0	0	0	0	0	0	0	0	0	0	0	0	0	0	0	0	0	0	0	0	0	0	0	0	0	0	0	0	0	13868	12449	0	11614	4825.5	13403	3089.6	1515.5	3415.4	868.13	622.09	12911	11613	753.67	11934	4565.8	13277	3234.7	2121.4	3361.2	874.54	686.58	1	1	0	1	1	1	1	1	1	1	1	0	0	0	0	0	0	0	0	0	0	0	0	0	0	0	0	0	0	0	0	0	0	0	0	0	0	0	0	0	0	0	0	0	0	0	0	0	0	0	0	0	0	0	0	0	0	0	0	0	0	0	0	0	0	0	0	0	0	0	0	0	0	0	0	0	0	1916900	0	1916900	0	0			28869	4835	31758	97206	117518	117518			10090	1
VIEGSEMELAK	RKHPSSTQCLVSVQKVIEGSEMELAKMIML	SVQKVIEGSEMELAKMIMLFLYQSTMSSRN	K	V	I	A	K	M	1	0	0	0	0	0	3	1	0	1	1	1	1	0	0	1	0	0	0	1	0	0	11	0	1204.6009	E9Q7G0;A0A1B0GSW3;A0A1B0GT61;A0A1B0GT38;A0A1B0GSH2	E9Q7G0	87	97	Numa1		yes	no	2	0.00055315	128.27	1		1		7768.7	7108.6	0	7321.4	0	6845.9	0	0	618.94	0	0	7233.4	6633.9	0	7446.9	0	6849.6	0	0	580.62	0	0	2	2	0	2	0	2	0	0	1	0	0	2040	3010.5	0	2769.4	0	2624.8	0	0	618.94	0	0	1899.5	2808.2	0	2840.1	0	2623.9	0	0	580.62	0	0	1	1	0	1	0	1	0	0	1	0	0	0	0	0	0	0	0	0	0	0	0	0	0	0	0	0	0	0	0	0	0	0	0	0	0	0	0	0	0	0	0	0	0	0	5728.6	4098.1	0	4552	0	4221	0	0	0	0	0	5333.9	3825.7	0	4606.8	0	4225.7	0	0	0	0	0	1	1	0	1	0	1	0	0	0	0	0	0	0	0	0	0	0	0	0	0	0	0	0	0	0	0	0	0	0	0	0	0	0	0	0	0	0	0	0	0	0	0	0	0	8908700	0	0	8908700	0			28870	1569	31759	97207;97208	117519;117520	117520			10090	2
VIEGSFVYK	KMLLFTEVTRYMDFKVIEGSFVYKGGKIYK	RYMDFKVIEGSFVYKGGKIYKVPSTEAEAL	K	V	I	Y	K	G	0	0	0	0	0	0	1	1	0	1	0	1	0	1	0	1	0	0	1	2	0	0	9	0	1040.5542	Q61598;A0A1Y7VL99	Q61598	104	112	Gdi2	Rab GDP dissociation inhibitor beta	yes	no	2	4.7129E-05	152.47	2	2	1	1	132700	143310	0	120830	36994	122240	39532	9150.7	30903	4132.1	8360	123540	133640	3040.5	124880	35337	121900	39699	13045	31017	4033	8667.6	6	6	0	6	6	6	6	3	6	2	5	37361	40308	0	33572	11118	29163	9648.9	0	9263.1	0	1495.3	34774	37586	501.69	34658	10524	29326	9852.2	0	9164.9	0	1588	2	2	0	2	2	2	2	0	2	0	1	29204	27999	0	23534	7483.7	23962	8517.4	1046	6808.5	1899.1	1705.4	27184	26110	663.95	24331	7138.6	23869	8532.7	1900.8	6820.2	1819.7	1803.1	2	2	0	2	2	2	2	1	2	1	2	33060	37801	0	33437	8717.7	33656	9030.3	5082.5	7180.1	0	3018.7	30782	35256	0	34423	8366.8	33631	9086.2	6457.4	7237.9	0	3040.9	1	1	0	1	1	1	1	1	1	0	1	33080	37199	0	30287	9674.5	35462	12335	3022.2	7651.6	2233	2140.5	30797	34685	1874.9	31463	9308.1	35078	12228	4686.3	7793.7	2213.4	2235.5	1	1	0	1	1	1	1	1	1	1	1	93514000	26270000	21865000	20266000	25114000			28871	3335	31760	97209;97210;97211;97212;97213;97214	117521;117522;117523;117524;117525;117526	117525			10090	6
VIEHGEQNR	PNQDTLRLLIQHLCRVIEHGEQNRMTVQNV	IQHLCRVIEHGEQNRMTVQNVAIVFGPTLL	R	V	I	N	R	M	0	1	1	0	0	1	2	1	1	1	0	0	0	0	0	0	0	0	0	1	0	0	9	0	1080.5312	A2AB59	A2AB59	812	820	Arhgap27	Rho GTPase-activating protein 27	yes	yes	3	7.2489E-06	155.42	1	1	1	1	18564	20510	0	17180	5787.2	17565	2863	502.9	5590.9	1825.6	1741.6	17285	19125	0	17767	5475.5	17487	3032.4	770.94	5431.8	1728.5	1712.4	4	4	0	4	4	4	3	1	4	2	2	5399.7	5777	0	5129.1	1757.3	4856.1	572.5	0	1489.5	0	0	5027.7	5388.2	0	5274.2	1655.2	4854.8	671.05	0	1422.4	0	0	1	1	0	1	1	1	1	0	1	0	0	5732.6	5515.9	0	4645.2	1887	5368.3	1668.6	502.9	1151.9	973.12	836.2	5337.7	5143.7	0	4811.2	1803.9	5314.9	1687.9	770.94	1183.3	931.03	816.42	1	1	0	1	1	1	1	1	1	1	1	5350.1	6055.7	0	4720.8	1116.5	4923.8	0	0	1634.6	852.45	905.42	4981.5	5645.6	0	4913.3	1042.5	4892.9	0	0	1565.5	797.43	896	1	1	0	1	1	1	0	0	1	1	1	2081.8	3161.2	0	2684.9	1026.4	2416.8	621.88	0	1314.8	0	0	1938.3	2948	0	2768.7	973.99	2424.3	673.4	0	1260.6	0	0	1	1	0	1	1	1	1	0	1	0	0	12684000	3274200	3613300	3336400	2460200			28872	822	31761	97215;97216;97217;97218	117527;117528;117529;117530	117530			10090	4
VIELGLLESPDIYTSSVLEK	DDYYDLQEVLTCLFKVIELGLLESPDIYTS	LLESPDIYTSSVLEKGKLILLPAHMYDTTN	K	V	I	E	K	G	0	0	0	1	0	0	3	1	0	2	4	1	0	0	1	3	1	0	1	2	0	0	20	0	2204.1828	A2AKX3	A2AKX3	199	218	Setx	Probable helicase senataxin	yes	yes	3	0.00024524	88.574				1	0	0	0	0	0	0	0	0	0	0	0	0	0	0	0	0	0	0	0	0	0	0	0	0	0	0	0	0	0	0	0	0	0	0	0	0	0	0	0	0	0	0	0	0	0	0	0	0	0	0	0	0	0	0	0	0	0	0	0	0	0	0	0	0	0	0	0	0	0	0	0	0	0	0	0	0	0	0	0	0	0	0	0	0	0	0	0	0	0	0	0	0	0	0	0	0	0	0	0	0	0	0	0	0	0	0	0	0	0	0	0	0	0	0	0	0	0	0	0	0	0	0	0	0	0	0	0	0	0	0	0	0	0	0	0	0	0	0	0	0	0	0	0	0	0	0	0	0	0	0	0	0	0	0	0	0	0	0	0	0	0	0	0	0	0	0	0	0	0	0			28873	882	31762	97219	117531	117531		2742	10090	0
VIEPGCVR	HLDARQIVVKYPPGKVIEPGCVRVVRGEGM	VKYPPGKVIEPGCVRVVRGEGMPQYRNPFE	K	V	I	V	R	V	0	1	0	0	1	0	1	1	0	1	0	0	0	0	1	0	0	0	0	2	0	0	8	0	928.48004	Q9QYJ0	Q9QYJ0	303	310	Dnaja2	DnaJ homolog subfamily A member 2	yes	yes	2	0.0061729	107.59	1	1		1	30814	27802	0	20576	9851.8	22795	6774.8	461.94	4506.3	0	921.24	28691	25915	0	21535	9369	22583	6962.7	770.45	4556.4	0	896.23	3	3	0	3	3	3	3	1	3	0	1	8061.9	8880.5	0	6591	2575.5	6695.9	1306.3	461.94	1164.9	0	921.24	7506.4	8277.9	0	6887.2	2437.6	6674.8	1387	770.45	1182.6	0	896.23	1	1	0	1	1	1	1	1	1	0	1	6725.9	6713	0	4146.6	2669.2	5707.9	1305	0	1413.5	0	0	6262.5	6254.3	0	4434.8	2525.1	5590.2	1398.4	0	1383.1	0	0	1	1	0	1	1	1	1	0	1	0	0	0	0	0	0	0	0	0	0	0	0	0	0	0	0	0	0	0	0	0	0	0	0	0	0	0	0	0	0	0	0	0	0	0	16027	12208	0	9838.8	4607.1	10391	4163.5	0	1927.9	0	0	14922	11383	0	10213	4406.3	10318	4177.2	0	1990.7	0	0	1	1	0	1	1	1	1	0	1	0	0	101670000	31466000	30881000	0	39320000			28874	5253	31763	97220;97221;97222	117532;117533;117534	117533			10090	3
VIEQLGGK	HDVGEYVRHYPRGKRVIEQLGGKQLVMNHM	HYPRGKRVIEQLGGKQLVMNHMHHEDQQVR	R	V	I	G	K	Q	0	0	0	0	0	1	1	2	0	1	1	1	0	0	0	0	0	0	0	1	0	0	8	0	842.48617	Q8BVE3;A0A0A6YX18;A0A0A6YWP6	Q8BVE3	427	434	Atp6v1h	V-type proton ATPase subunit H	yes	no	2	0.016817	94.114		1	1		20866	21036	177.18	13266	4703.1	18815	4037.8	0	4864.9	0	817.57	19430	19600	1662	14165	4503.1	18402	4156.1	0	4769.4	0	877.73	2	2	1	2	2	2	2	0	2	0	1	0	0	0	0	0	0	0	0	0	0	0	0	0	0	0	0	0	0	0	0	0	0	0	0	0	0	0	0	0	0	0	0	0	5741	5873.2	177.18	3880.8	1209.2	4805.5	1063.8	0	1170.6	0	0	5346.8	5472.9	577.62	4113.6	1166.6	4730.5	1089.9	0	1144.7	0	0	1	1	1	1	1	1	1	0	1	0	0	15125	15163	0	9385.2	3493.9	14009	2974.1	0	3694.3	0	817.57	14083	14127	1084.4	10052	3336.6	13672	3066.2	0	3624.7	0	877.73	1	1	0	1	1	1	1	0	1	0	1	0	0	0	0	0	0	0	0	0	0	0	0	0	0	0	0	0	0	0	0	0	0	0	0	0	0	0	0	0	0	0	0	0	9501100	0	4630000	4871200	0			28875	95	31764	97223;97224	117535;117536	117535			10090	2
VIEQMGK	LCLSPTYELALQTGKVIEQMGKFYPELKLA	ELALQTGKVIEQMGKFYPELKLAYAVRGNK	K	V	I	G	K	F	0	0	0	0	0	1	1	1	0	1	0	1	1	0	0	0	0	0	0	1	0	0	7	0	803.42112	Q61655;Q8R3C7;Q8BZY3	Q8R3C7	181	187	Ddx19a;Ddx19b	ATP-dependent RNA helicase DDX19A	no	no	2	0.049183	87.616			1		37637	24144	0	24382	5927.1	24529	4811	0	7559.4	0	1147.6	35040	22530	2170.5	24859	5622.2	24428	5023.4	0	7342.6	0	1305.5	1	1	0	1	1	1	1	0	1	0	1	0	0	0	0	0	0	0	0	0	0	0	0	0	0	0	0	0	0	0	0	0	0	0	0	0	0	0	0	0	0	0	0	0	0	0	0	0	0	0	0	0	0	0	0	0	0	0	0	0	0	0	0	0	0	0	0	0	0	0	0	0	0	0	0	0	0	37637	24144	0	24382	5927.1	24529	4811	0	7559.4	0	1147.6	35040	22530	2170.5	24859	5622.2	24428	5023.4	0	7342.6	0	1305.5	1	1	0	1	1	1	1	0	1	0	1	0	0	0	0	0	0	0	0	0	0	0	0	0	0	0	0	0	0	0	0	0	0	0	0	0	0	0	0	0	0	0	0	0	11368000	0	0	11368000	0			28876	3339;3946	31765	97225	117537	117537			10090	1
VIESSIPVEYAK	NSGPKRRSGPIKPEKVIESSIPVEYAKVWK	PEKVIESSIPVEYAKVWKPGDECFALYWED	K	V	I	A	K	V	1	0	0	0	0	0	2	0	0	2	0	1	0	0	1	2	0	0	1	2	0	0	12	0	1333.7129	Q91W18	Q91W18	635	646	Tdrd3	Tudor domain-containing protein 3	yes	yes	2;3	2.4418E-36	210.64			2	2	0	0	0	0	0	0	0	0	0	0	0	0	0	0	0	0	0	0	0	0	0	0	0	0	0	0	0	0	0	0	0	0	0	0	0	0	0	0	0	0	0	0	0	0	0	0	0	0	0	0	0	0	0	0	0	0	0	0	0	0	0	0	0	0	0	0	0	0	0	0	0	0	0	0	0	0	0	0	0	0	0	0	0	0	0	0	0	0	0	0	0	0	0	0	0	0	0	0	0	0	0	0	0	0	0	0	0	0	0	0	0	0	0	0	0	0	0	0	0	0	0	0	0	0	0	0	0	0	0	0	0	0	0	0	0	0	0	0	0	0	0	0	0	0	0	0	0	0	0	0	0	0	0	0	0	0	0	0	0	0	0	0	0	0	0	0	0	0	0	0			28877	4388	31766	97226;97227;97228;97229	117538;117539;117540;117541;117542	117541		5886	10090	0
VIESTQDLGNDLAGVMALQR	LECNETKSWIREKTKVIESTQDLGNDLAGV	QDLGNDLAGVMALQRKLTGMERDLVAIEAK	K	V	I	Q	R	K	2	1	1	2	0	2	1	2	0	1	3	0	1	0	0	1	1	0	0	2	0	0	20	0	2129.0787	Q62261;A0A0A0MQG2	Q62261	977	996	Sptbn1	Spectrin beta chain, non-erythrocytic 1	yes	no	3	0.0013482	77.871				1	6360.5	2669.5	500.36	2152.2	0	1672.4	0	0	0	0	0	5926	2489	904.56	2225	0	1695.8	0	0	0	0	0	1	1	1	1	0	1	0	0	0	0	0	0	0	0	0	0	0	0	0	0	0	0	0	0	0	0	0	0	0	0	0	0	0	0	0	0	0	0	0	0	0	0	0	0	0	0	0	0	0	0	0	0	0	0	0	0	0	0	0	0	0	0	0	0	0	0	0	0	0	0	0	0	0	0	0	0	0	0	0	0	0	0	0	0	0	0	0	0	0	0	0	0	0	0	0	0	0	0	0	0	0	0	0	0	0	0	0	0	0	0	6360.5	2669.5	500.36	2152.2	0	1672.4	0	0	0	0	0	5926	2489	904.56	2225	0	1695.8	0	0	0	0	0	1	1	1	1	0	1	0	0	0	0	0	1869400	0	0	0	1869400			28878	3366	31767	97230	117543	117543			10090	1
VIFFLPWEK	PENMGLLDPATSDGRVIFFLPWEKMTIAGT	ATSDGRVIFFLPWEKMTIAGTTDTPTDVTH	R	V	I	E	K	M	0	0	0	0	0	0	1	0	0	1	1	1	0	2	1	0	0	1	0	1	0	0	9	0	1177.6536	Q64521;A2AQR0	Q64521	340	348	Gpd2	Glycerol-3-phosphate dehydrogenase, mitochondrial;Glycerol-3-phosphate dehydrogenase	yes	no	2;3	0.00038652	128.69			4	2	2487200	1187100	4267	1056500	324440	1023000	311950	73165	304320	48368	102670	2315600	1107200	144800	1086500	308840	1022900	316770	105350	302770	48127	105210	15	15	2	15	12	15	12	7	13	5	10	0	0	0	0	0	0	0	0	0	0	0	0	0	0	0	0	0	0	0	0	0	0	0	0	0	0	0	0	0	0	0	0	0	0	0	0	0	0	0	0	0	0	0	0	0	0	0	0	0	0	0	0	0	0	0	0	0	0	0	0	0	0	0	0	0	0	800190	383950	0	325980	96167	346120	102240	3221.3	92817	0	36874	744900	358050	34959	336950	91058	343650	103020	4246.7	92852	0	37228	10	10	0	10	7	10	7	2	8	0	5	1687000	803170	4267	730530	228270	676910	209710	69944	211510	48368	65796	1570700	749170	109840	749590	217780	679260	213740	101100	209920	48127	67982	5	5	2	5	5	5	5	5	5	5	5	685260000	0	0	141500000	543760000			28879	922	31768	97231;97232;97233;97234;97235;97236	117544;117545;117546;117547;117548;117549;117550;117551;117552;117553;117554;117555;117556;117557;117558	117549			10090	15
VIFLEDDDVAAVVDGR	YFASDASAVIEHTNRVIFLEDDDVAAVVDG	IFLEDDDVAAVVDGRLSIHRIKRTAGDHPG	R	V	I	G	R	L	2	1	0	4	0	0	1	1	0	1	1	0	0	1	0	0	0	0	0	4	0	0	16	0	1731.8679	P47856	P47856	289	304	Gfpt1	Glutamine--fructose-6-phosphate aminotransferase [isomerizing] 1	yes	yes	2;3	9.1734E-20	174.21				2	10641	9961.3	86.245	9925.4	3176.1	8298.7	2608.2	872.02	633.99	1065	0	9908.6	9294.8	780.85	10104	3036.3	8387.6	2580	1240.8	708.88	1032.1	0	2	2	1	2	2	2	1	1	1	1	0	0	0	0	0	0	0	0	0	0	0	0	0	0	0	0	0	0	0	0	0	0	0	0	0	0	0	0	0	0	0	0	0	0	0	0	0	0	0	0	0	0	0	0	0	0	0	0	0	0	0	0	0	0	0	0	0	0	0	0	0	0	0	0	0	0	0	0	0	0	0	0	0	0	0	0	0	0	0	0	0	0	0	0	0	0	0	0	0	0	0	0	0	0	0	0	0	0	0	0	10641	9961.3	86.245	9925.4	3176.1	8298.7	2608.2	872.02	633.99	1065	0	9908.6	9294.8	780.85	10104	3036.3	8387.6	2580	1240.8	708.88	1032.1	0	2	2	1	2	2	2	1	1	1	1	0	4647400	0	0	0	4647400			28880	2501	31769	97237;97238	117559;117560	117559			10090	2
VIFLENYR	GDVVNHDPVVGDRLRVIFLENYRVSLAEKV	VVGDRLRVIFLENYRVSLAEKVIPAADLSQ	R	V	I	Y	R	V	0	1	1	0	0	0	1	0	0	1	1	0	0	1	0	0	0	0	1	1	0	0	8	0	1052.5655	Q8CI94;Q9ET01;Q3UEJ6	Q8CI94	643	650	Pygb;Pygl	Glycogen phosphorylase, brain form;Glycogen phosphorylase, liver form;Alpha-1,4 glucan phosphorylase	no	no	2	0.00086484	157.34	1	1	1	1	165150	200000	0	169200	49292	167250	45740	5107.6	43961	10311	14483	153760	186510	4503.2	174760	47097	166860	46527	9367.1	43755	9855.8	14884	4	4	0	4	4	4	4	2	4	3	4	23860	26693	0	17489	7891.3	18070	4800.4	0	5563.7	2024.4	1453.8	22216	24873	0	18501	7488.8	17967	5054.5	0	5480.8	1893.8	1529.7	1	1	0	1	1	1	1	0	1	1	1	23513	25975	0	21239	7190.4	20926	5019.3	1167.5	6410.4	3029.5	1324.5	21891	24220	1444	21997	6821.9	20894	5247.9	2239.9	6280.1	2882.1	1435.1	1	1	0	1	1	1	1	1	1	1	1	54170	73346	0	64774	17831	63252	16461	0	15185	0	7724.3	50430	68408	3059.2	66663	17002	63110	16729	0	15240	0	7682.3	1	1	0	1	1	1	1	0	1	0	1	63609	73986	0	65701	16380	65004	19459	3940.1	16801	5257	3980.2	59226	69006	0	67600	15783	64892	19495	7127.1	16754	5080	4236.4	1	1	0	1	1	1	1	1	1	1	1	185870000	31894000	26070000	60415000	67486000			28881	4071;5116	31770	97239;97240;97241;97242	117561;117562;117563;117564	117563			10090	4
VIFPTGDSK	EREFERMREDREVLRVIFPTGDSKVVLPCN	DREVLRVIFPTGDSKVVLPCNLLRMIWNAQ	R	V	I	S	K	V	0	0	0	1	0	0	0	1	0	1	0	1	0	1	1	1	1	0	0	1	0	0	9	0	962.5073	P08775;A0A0R4J0V5	P08775	968	976	Polr2a	DNA-directed RNA polymerase II subunit RPB1	yes	no	2	0.047375	75.043	1				19158	17892	0	16801	5103.3	16358	3024.1	0	4650.3	1199.1	1960.9	17838	16691	0	17210	4841	16321	3226.6	731.29	4564.3	1116	1974.9	1	1	0	1	1	1	1	0	1	1	1	19158	17892	0	16801	5103.3	16358	3024.1	0	4650.3	1199.1	1960.9	17838	16691	0	17210	4841	16321	3226.6	731.29	4564.3	1116	1974.9	1	1	0	1	1	1	1	0	1	1	1	0	0	0	0	0	0	0	0	0	0	0	0	0	0	0	0	0	0	0	0	0	0	0	0	0	0	0	0	0	0	0	0	0	0	0	0	0	0	0	0	0	0	0	0	0	0	0	0	0	0	0	0	0	0	0	0	0	0	0	0	0	0	0	0	0	0	0	0	0	0	0	0	0	0	0	0	0	0	0	0	0	0	0	0	0	0	0	0	0	0	0	0	0	0	0	0	0	0	0	4620000	4620000	0	0	0			28882	286	31771	97243	117565	117565			10090	1
VIFPYEAQNDDELTIK	KTEMDSRTKTKDYCKVIFPYEAQNDDELTI	IFPYEAQNDDELTIKEGDIVTLINKDCIDV	K	V	I	I	K	E	1	0	1	2	0	1	2	0	0	2	1	1	0	1	1	0	1	0	1	1	0	0	16	0	1893.936	Q8R550;E9Q0C1	Q8R550	318	333	Sh3kbp1	SH3 domain-containing kinase-binding protein 1	yes	no	3	8.2616E-21	175.66		1	1	2	21526	21627	0	16415	6294.7	17052	7150.3	1391.4	3754.7	993.02	1700.1	20043	20161	0	17123	6057.1	16980	7103	2193.1	3895.4	986.25	1703.7	1	1	0	1	1	1	1	1	1	1	1	0	0	0	0	0	0	0	0	0	0	0	0	0	0	0	0	0	0	0	0	0	0	0	0	0	0	0	0	0	0	0	0	0	21526	21627	0	16415	6294.7	17052	7150.3	1391.4	3754.7	993.02	1700.1	20043	20161	0	17123	6057.1	16980	7103	2193.1	3895.4	986.25	1703.7	1	1	0	1	1	1	1	1	1	1	1	0	0	0	0	0	0	0	0	0	0	0	0	0	0	0	0	0	0	0	0	0	0	0	0	0	0	0	0	0	0	0	0	0	0	0	0	0	0	0	0	0	0	0	0	0	0	0	0	0	0	0	0	0	0	0	0	0	0	0	0	0	0	0	0	0	0	8207800	0	8207800	0	0			28883	4266	31772;31773	97244;97245;97246;97247	117566;117567;117568;117569;117570	117568		5769	10090	1
VIFTSPIK	CAEYAIALALREKQRVIFTSPIKALSNQKY	ALREKQRVIFTSPIKALSNQKYREMYEEFQ	R	V	I	I	K	A	0	0	0	0	0	0	0	0	0	2	0	1	0	1	1	1	1	0	0	1	0	0	8	0	903.54295	Q9CZU3	Q9CZU3	183	190	Skiv2l2	Superkiller viralicidic activity 2-like 2	yes	yes	2	0.014172	96.492	1				20074	21758	0	19856	4404.2	19401	3929.2	984.78	4144.1	2099.2	2515.7	18688	20295	1030.1	20384	4184	19379	4017	1964	4148.7	2004.3	2477.2	1	1	0	1	1	1	1	1	1	1	1	20074	21758	0	19856	4404.2	19401	3929.2	984.78	4144.1	2099.2	2515.7	18688	20295	1030.1	20384	4184	19379	4017	1964	4148.7	2004.3	2477.2	1	1	0	1	1	1	1	1	1	1	1	0	0	0	0	0	0	0	0	0	0	0	0	0	0	0	0	0	0	0	0	0	0	0	0	0	0	0	0	0	0	0	0	0	0	0	0	0	0	0	0	0	0	0	0	0	0	0	0	0	0	0	0	0	0	0	0	0	0	0	0	0	0	0	0	0	0	0	0	0	0	0	0	0	0	0	0	0	0	0	0	0	0	0	0	0	0	0	0	0	0	0	0	0	0	0	0	0	0	0	8782100	8782100	0	0	0			28884	4818	31774	97248	117571	117571			10090	1
VIFVQGGGSGQFSAVPLNLIGLK	ENLVRELLAVPNNYKVIFVQGGGSGQFSAV	SGQFSAVPLNLIGLKAGRSADYVVTGAWSA	K	V	I	L	K	A	1	0	1	0	0	2	0	5	0	2	3	1	0	2	1	2	0	0	0	3	0	0	23	0	2300.2893	Q99K85;Q3U6K9;E9Q6P1	Q99K85	72	94	Psat1	Phosphoserine aminotransferase	yes	no	3	0.001647	70.501				1	4150.5	8504.2	0	7836.6	1722.1	7681.3	2986.3	520.4	2011.5	764.96	1040.4	3864.5	7932.8	0	8039.4	1683	7673.9	2932.9	897.82	2054.6	737.03	1033.7	1	1	0	1	1	1	1	1	1	1	1	0	0	0	0	0	0	0	0	0	0	0	0	0	0	0	0	0	0	0	0	0	0	0	0	0	0	0	0	0	0	0	0	0	0	0	0	0	0	0	0	0	0	0	0	0	0	0	0	0	0	0	0	0	0	0	0	0	0	0	0	0	0	0	0	0	0	0	0	0	0	0	0	0	0	0	0	0	0	0	0	0	0	0	0	0	0	0	0	0	0	0	0	0	0	0	0	0	0	0	4150.5	8504.2	0	7836.6	1722.1	7681.3	2986.3	520.4	2011.5	764.96	1040.4	3864.5	7932.8	0	8039.4	1683	7673.9	2932.9	897.82	2054.6	737.03	1033.7	1	1	0	1	1	1	1	1	1	1	1	5885600	0	0	0	5885600			28885	4551	31775	97249	117572	117572			10090	1
VIGEDGQSVYK	NGIVHRDIKPGNIMRVIGEDGQSVYKLTDF	NIMRVIGEDGQSVYKLTDFGAARELEDDEQ	R	V	I	Y	K	L	0	0	0	1	0	1	1	2	0	1	0	1	0	0	0	1	0	0	1	2	0	0	11	0	1193.5928	Q9WUN2;A0A1W2P835	Q9WUN2	144	154	Tbk1	Serine/threonine-protein kinase TBK1	yes	no	2	0.0066788	94.297	1				2406.1	1784.1	0	1394.9	0	1666.1	0	0	0	0	0	2240.3	1663.3	0	1454.5	0	1643.2	0	0	0	0	0	1	1	0	1	0	1	0	0	0	0	0	2406.1	1784.1	0	1394.9	0	1666.1	0	0	0	0	0	2240.3	1663.3	0	1454.5	0	1643.2	0	0	0	0	0	1	1	0	1	0	1	0	0	0	0	0	0	0	0	0	0	0	0	0	0	0	0	0	0	0	0	0	0	0	0	0	0	0	0	0	0	0	0	0	0	0	0	0	0	0	0	0	0	0	0	0	0	0	0	0	0	0	0	0	0	0	0	0	0	0	0	0	0	0	0	0	0	0	0	0	0	0	0	0	0	0	0	0	0	0	0	0	0	0	0	0	0	0	0	0	0	0	0	0	0	0	0	0	0	0	0	0	0	0	0	1879600	1879600	0	0	0			28886	5332	31776	97250	117573	117573			10090	1
VIGGDDLSTLTGK	RLKSYCNDQSTGDIKVIGGDDLSTLTGKNV	IKVIGGDDLSTLTGKNVLIVEDIIDTGKTM	K	V	I	G	K	N	0	0	0	2	0	0	0	3	0	1	2	1	0	0	0	1	2	0	0	1	0	0	13	0	1274.6718	P00493	P00493	116	128	Hprt1	Hypoxanthine-guanine phosphoribosyltransferase	yes	yes	2;3	9.959E-17	183.99	2	2	2	3	908230	1072400	7372.5	936160	265770	904290	289260	79419	238800	72475	85665	845690	1000200	60663	964180	255740	904660	290610	117480	239720	71069	87378	10	10	4	10	10	10	10	8	10	8	10	120820	111150	1377.4	101220	31143	92858	29931	0	27462	0	10092	112500	103680	9895.4	103840	29905	93026	30348	0	27430	0	10273	2	2	1	2	2	2	2	0	2	0	2	198640	187250	881.18	168260	50465	157140	53709	14579	43186	13555	17111	184960	174660	13291	172830	48523	157570	53984	21987	43469	13281	17314	2	2	1	2	2	2	2	2	2	2	2	223120	300840	0	259900	59962	256470	55736	26705	58950	25532	21956	207730	280560	7738.2	267990	57264	256320	56856	38713	58518	24984	22326	3	3	0	3	3	3	3	3	3	3	3	365650	473160	5113.9	406770	124200	397820	149880	38135	109210	33388	36505	340500	441260	29739	419530	120040	397740	149430	56783	110300	32804	37466	3	3	2	3	3	3	3	3	3	3	3	271040000	43395000	91204000	39075000	97364000			28887	2162	31777	97251;97252;97253;97254;97255;97256;97257;97258;97259	117574;117575;117576;117577;117578;117579;117580;117581;117582;117583	117575			10090	10
VIGHDEDASAPTGVVR	GDSGNGMSSFINALRVIGHDEDASAPTGVV	IGHDEDASAPTGVVRTTKTRTEYSSSHFPN	R	V	I	V	R	T	2	1	0	2	0	0	1	2	1	1	0	0	0	0	1	1	1	0	0	3	0	0	16	0	1621.806	Q60766	Q60766	98	113	Irgm1	Immunity-related GTPase family M protein 1	yes	yes	3	2.772E-27	183.28	1	1	1	1	123090	90693	2015.1	76503	24961	80733	23146	5329	22114	0	5710.7	114610	84573	8832.4	79111	23911	80290	23541	6979.9	21920	0	6016.7	5	5	3	5	5	5	5	2	4	0	4	11519	10659	396.14	9958.2	2749.2	11628	3024.8	0	3163.1	0	478.17	10728	9943.5	1201.4	10233	2667	11482	3058	0	3116.6	0	544.39	1	1	1	1	1	1	1	0	1	0	1	9580.3	12215	154.52	8784.2	2698	10655	2312.5	1811.5	3044.7	0	508.42	8921.3	11385	841.89	9231.7	2586.7	10541	2388.5	2233.9	2975.4	0	568.97	1	1	1	1	1	1	1	1	1	0	1	47096	32893	0	30404	9214.7	26741	8222.8	0	7763.9	0	1526.2	43839	30684	1854	31138	8711.7	26867	8378.4	0	7697.2	0	1665.4	1	1	0	1	1	1	1	0	1	0	1	54892	34925	1464.5	27357	10299	31708	9585.6	3517.4	8142.8	0	3197.9	51120	32561	4935.1	28508	9945.5	31400	9715.7	4746	8130.4	0	3237.9	2	2	1	2	2	2	2	1	1	0	1	56950000	10843000	9953700	19535000	16619000			28888	3273	31778	97260;97261;97262;97263	117584;117585;117586;117587;117588	117587			10090	5
VIGIDHIK	ILTACFARMVGNSGKVIGIDHIKELVDDSI	MVGNSGKVIGIDHIKELVDDSITNVKKDDP	K	V	I	I	K	E	0	0	0	1	0	0	0	1	1	3	0	1	0	0	0	0	0	0	0	1	0	0	8	0	893.53345	P23506;F7D432;E9PWE0;E0CYV0;F6V9F1	P23506	106	113	Pcmt1	Protein-L-isoaspartate(D-aspartate) O-methyltransferase;Protein-L-isoaspartate O-methyltransferase	yes	no	3	0.0016362	110.81	1	1	1	1	161170	167900	2859.2	147190	43538	141400	43512	9842.7	41386	11145	15904	150050	156590	10309	151530	41654	141450	44072	15038	41292	10832	16131	4	4	2	4	4	4	4	3	4	3	4	35720	33656	0	30002	8843.5	32649	7251.5	0	7944	0	3735	33251	31391	1656	30905	8379.1	32364	7460.2	0	7902	0	3733.3	1	1	0	1	1	1	1	0	1	0	1	28932	32224	1264.1	26601	7581.2	26716	9066.1	2207.1	7773.6	2855.2	1384.4	26948	30047	3277.7	27536	7383.1	26658	9078.5	3500.3	7738.2	2761.8	1533.3	1	1	1	1	1	1	1	1	1	1	1	54729	58678	0	52458	14324	43403	11933	4281.9	11320	4487.5	4721.1	50933	54729	830.03	53820	13470	43896	12210	6334	11309	4374.3	4758.6	1	1	0	1	1	1	1	1	1	1	1	41786	43344	1595.1	38128	12790	38632	15262	3353.8	14349	3802.6	6063.1	38918	40425	4544.8	39272	12422	38532	15323	5203.7	14343	3695.4	6105.4	1	1	1	1	1	1	1	1	1	1	1	29617000	7998500	6845800	0	14773000			28889	1379	31779	97264;97265;97266;97267	117589;117590;117591;117592	117592			10090	4
VIGIECSSISDYAVK	TGILCMFAAKAGARKVIGIECSSISDYAVK	VIGIECSSISDYAVKIVKANKLDHVVTIIK	K	V	I	V	K	I	1	0	0	1	1	0	1	1	0	3	0	1	0	0	0	3	0	0	1	2	0	0	15	0	1639.8127	Q9JIF0;A0A171KXD3;A0A140LJ70;A0A140LHS4;A0A140LIF7	Q9JIF0	114	128	Prmt1	Protein arginine N-methyltransferase 1	yes	no	2;3	4.1719E-08	143.94	1	2		2	245960	218640	4.0509	202470	61623	196400	60531	16789	54293	15576	16721	229000	203960	16274	207600	58988	196420	61241	25900	54139	15235	17207	5	5	1	5	3	5	4	3	4	2	2	6699.8	5276.4	0	6132.9	2055	5934.6	1598.7	675.88	2078.1	0	0	6238.2	4926.6	0	6193.1	1959	5939.9	1660.3	932.35	2019.4	0	0	1	1	0	1	1	1	1	1	1	0	0	84772	82566	4.0509	75845	21762	66872	22825	6301.2	21465	5609.2	6198.3	78932	77018	6049.7	77715	20874	67317	23055	9342.4	21320	5506.8	6451.9	2	2	1	2	1	2	2	1	1	1	1	0	0	0	0	0	0	0	0	0	0	0	0	0	0	0	0	0	0	0	0	0	0	0	0	0	0	0	0	0	0	0	0	0	154480	130800	0	120490	37806	123600	36107	9811.8	30750	9966.9	10523	143830	122010	10225	123700	36155	123160	36526	15625	30800	9727.8	10755	2	2	0	2	1	2	1	1	2	1	1	65345000	2473400	30506000	0	32366000			28890	412	31780	97268;97269;97270;97271;97272	117593;117594;117595;117596;117597	117593			10090	5
VIGLSSDLQQVGGASAR	IGVDLIMKTCFSPNRVIGLSSDLQQVGGAS	GLSSDLQQVGGASARIQDALSTVLQYAEDV	R	V	I	A	R	I	2	1	0	1	0	2	0	3	0	1	2	0	0	0	0	3	0	0	0	2	0	0	17	0	1656.8795	Q9DCH4	Q9DCH4	266	282	Eif3f	Eukaryotic translation initiation factor 3 subunit F	yes	yes	2;3	5.0228E-102	260.97	2	2	1	2	182790	198100	859.86	186960	48505	183790	51707	14712	46325	10441	12866	170180	184800	10566	191470	46417	183630	52114	22899	46113	10293	13387	7	7	2	7	6	7	7	5	6	3	4	37491	35852	0	36674	7697	30064	7078.2	3451.8	7159.7	1977.5	2083.6	34896	33457	962.9	37256	7265.7	30437	7214.6	4657.2	7100.1	1992.1	2145.1	2	2	0	2	2	2	2	1	2	1	1	33675	34406	575.25	33625	6702.1	35410	10415	2664	7719.2	2689.9	2445.4	31359	32102	2546.4	34385	6518.5	35227	10287	4048.7	7721.1	2626.1	2522.2	2	2	1	2	1	2	2	1	1	1	1	34373	38529	0	37729	9901.4	35630	10314	1365.9	11786	0	1517.1	31994	35949	1153.6	38515	9416.3	35657	10486	3077.1	11561	0	1781.4	1	1	0	1	1	1	1	1	1	0	1	77252	89309	284.61	78930	24205	82684	23900	7230.3	19660	5773.8	6819.7	71931	83296	5903.2	81311	23217	82306	24127	11116	19731	5674.8	6937.9	2	2	1	2	2	2	2	2	2	1	1	135190000	31204000	33253000	16460000	54276000			28891	5043	31781	97273;97274;97275;97276;97277;97278;97279	117598;117599;117600;117601;117602;117603;117604	117603			10090	7
VIGMHYFSPVDK	LPINQIAAVSKRPEKVIGMHYFSPVDKMQL	PEKVIGMHYFSPVDKMQLLEIITTDKTSKD	K	V	I	D	K	M	0	0	0	1	0	0	0	1	1	1	0	1	1	1	1	1	0	0	1	2	0	0	12	0	1391.6908	Q8BMS1	Q8BMS1	494	505	Hadha	Trifunctional enzyme subunit alpha, mitochondrial;Long-chain enoyl-CoA hydratase;Long chain 3-hydroxyacyl-CoA dehydrogenase	yes	yes	3	5.9854E-07	146.71	1		1	1	476660	339970	0	302100	87632	301150	91055	7966.4	78862	14252	29989	443720	317090	22200	310860	83340	300260	91805	15603	79028	13660	30442	3	3	0	3	3	3	3	2	3	2	3	37582	39498	0	38171	12728	34909	8772.6	813.78	9574.3	3049.3	2552.2	34980	36851	1230.8	38985	12004	34998	9130	2615	9456	2886	2679.4	1	1	0	1	1	1	1	1	1	1	1	0	0	0	0	0	0	0	0	0	0	0	0	0	0	0	0	0	0	0	0	0	0	0	0	0	0	0	0	0	0	0	0	0	236980	166560	0	140970	37674	148230	44627	0	33800	0	17296	220600	155320	10690	145730	35898	147230	44569	0	34274	0	17196	1	1	0	1	1	1	1	0	1	0	1	202090	133920	0	122960	37231	118010	37656	7152.6	35487	11202	10141	188140	124920	10279	126140	35439	118040	38106	12988	35297	10774	10567	1	1	0	1	1	1	1	1	1	1	1	72804000	5579700	0	41418000	25806000			28892	3847	31782	97280;97281;97282	117605;117606;117607	117607			10090	3
VIGSELVQK	CARAVANRTDACFIRVIGSELVQKYVGEGA	DACFIRVIGSELVQKYVGEGARMVRELFEM	R	V	I	Q	K	Y	0	0	0	0	0	1	1	1	0	1	1	1	0	0	0	1	0	0	0	2	0	0	9	0	971.56515	P46471;Q8BVQ9	P46471	240	248	Psmc2	26S protease regulatory subunit 7	yes	no	2;3	7.7145E-05	144.12	2	1	2	2	159680	157530	224.29	132560	38341	138290	34623	8138.7	36078	4459.8	5780.5	148660	146900	5544.5	137080	36567	137600	35359	13196	35472	4288.8	6383.1	7	7	1	7	7	7	7	5	6	3	5	38426	34739	0	32217	11077	30622	7714.5	1784	8414.2	1373.1	1880.5	35773	32406	2119	33021	10492	30646	8022.7	2366.6	8297.6	1357.9	2016.3	2	2	0	2	2	2	2	1	2	1	2	18017	22596	0	14572	5764.7	17564	5739.5	1357.5	3939.5	0	960.77	16776	21055	0	15477	5526.9	17344	5767.4	2157.4	3980.9	0	1019	1	1	0	1	1	1	1	1	1	0	1	43282	39494	0	33689	7273.7	39179	6662.7	80.152	8119.5	2207.7	1356.3	40300	36830	0	34860	6959	38696	6835.3	1471.9	7863.5	2068.5	1517.7	2	2	0	2	2	2	2	1	1	1	1	59952	60703	224.29	52083	14226	50922	14507	4917.1	15605	879.09	1583	55814	56610	3425.5	53725	13589	50914	14734	7200.3	15330	862.38	1830.1	2	2	1	2	2	2	2	2	2	1	1	103140000	19236000	15619000	38205000	30082000			28893	2485	31783	97283;97284;97285;97286;97287;97288;97289	117608;117609;117610;117611;117612;117613;117614	117609			10090	7
VIGSGCNLDSAR	LTYVAWKISGFPKNRVIGSGCNLDSARFRY	KNRVIGSGCNLDSARFRYLMGERLGVHALS	R	V	I	A	R	F	1	1	1	1	1	0	0	2	0	1	1	0	0	0	0	2	0	0	0	1	0	0	12	0	1247.5928	P06151;A0A1B0GSX0;A0A1B0GSR9;D3YZQ9;A0A1B0GT41;A0A1B0GQX5;P00342;D3YVR7;D3YZE4;P16125;D3Z7F0;A0A0N4SVV8	P06151	158	169	Ldha;Ldhc;Ldhb	L-lactate dehydrogenase A chain;L-lactate dehydrogenase;L-lactate dehydrogenase C chain;L-lactate dehydrogenase B chain	no	no	2;3	1.2221E-36	218.07	5	5	4	2	1227500	1463600	29569	1253100	182680	1031500	177280	10409	333660	76289	8071	1143100	1364900	47493	1289900	174830	1041400	179430	14311	320960	71767	8209.5	25	23	3	25	12	23	11	3	12	4	3	337340	442020	28853	340920	27507	344480	27902	7036.9	26503	6664.8	5521.3	314290	412070	44183	354980	26217	343130	28238	9611.4	26247	6498.5	5556.3	8	8	1	8	4	8	5	2	4	2	1	523020	605870	118.64	429860	147760	381870	144060	3372.3	134450	69624	1992.4	486990	564680	2536.3	450240	141590	383440	146020	4699.3	132500	65269	2132.9	7	6	1	7	3	6	3	1	3	2	1	361890	410180	0	477410	6755.9	299570	3926.9	0	171650	0	557.26	336950	382990	0	479630	6406.8	309380	3841	0	161160	0	520.32	8	7	0	8	4	7	2	0	4	0	1	5222.8	5522.1	597.61	4935.3	662.49	5547.8	1390.4	0	1047.8	0	0	4867.4	5150.5	773.81	5085.4	618.57	5489.3	1327.1	0	1043.8	0	0	2	2	1	2	1	2	1	0	1	0	0	7079400000	2464500000	1702400000	2834900000	77592000			28894	438;1336	31784	97290;97291;97292;97293;97294;97295;97296;97297;97298;97299;97300;97301;97302;97303;97304;97305	117615;117616;117617;117618;117619;117620;117621;117622;117623;117624;117625;117626;117627;117628;117629;117630;117631;117632;117633;117634;117635;117636;117637;117638;117639;117640	117639			10090	26
VIGTLLGTVDK	SIVDSYERRNEGAARVIGTLLGTVDKHSVE	GAARVIGTLLGTVDKHSVEVTNCFSVPHNE	R	V	I	D	K	H	0	0	0	1	0	0	0	2	0	1	2	1	0	0	0	0	2	0	0	2	0	0	11	0	1114.6598	Q9DCH4	Q9DCH4	120	130	Eif3f	Eukaryotic translation initiation factor 3 subunit F	yes	yes	2;3	0.00018697	142.83	2	2	1	2	390530	418970	1651.1	363850	119900	367520	107910	33211	111970	32345	33590	363610	390740	25658	375130	114530	366670	110120	49936	110920	31625	34830	7	8	1	8	6	8	6	4	5	4	5	11112	10850	0	9348.5	1476.2	7676.6	3588.1	0	2169.4	0	613.42	10346	10119	0	9618.1	1449.8	7751	3485.2	0	2181.1	0	639.92	2	2	0	2	1	2	2	0	1	0	1	67214	66914	0	52058	18179	60060	19860	6350.6	17226	5325.7	6199.5	62581	62383	4652.7	54277	17458	59485	19976	9078.8	17248	5243.6	6321.8	1	2	0	2	1	2	1	1	1	1	1	90728	100040	0	86456	23769	85518	18927	7473.6	24052	8830.8	6479	84464	93297	5008.5	89145	22566	85424	19610	11578	23621	8568.7	6794.1	1	1	0	1	1	1	1	1	1	1	1	221480	241170	1651.1	215980	76481	214270	65532	19387	68522	18188	20298	206220	224940	15996	222090	73055	214010	67047	29280	67868	17813	21074	3	3	1	3	3	3	2	2	2	2	2	80557000	3068100	35689000	14162000	27638000			28895	5043	31785	97306;97307;97308;97309;97310;97311;97312	117641;117642;117643;117644;117645;117646;117647;117648	117646			10090	8
VIHDNFGIVEGLMTTVHAITATQK	SNASCTTNCLAPLAKVIHDNFGIVEGLMTT	EGLMTTVHAITATQKTVDGPSGKLWRDGRG	K	V	I	Q	K	T	2	0	1	1	0	1	1	2	2	3	1	1	1	1	0	0	4	0	0	3	0	0	24	0	2594.3527	P16858;A0A0A0MQF6;S4R1W1;A0A1D5RLD8;S4R257	P16858	161	184	Gapdh;Gm3839	Glyceraldehyde-3-phosphate dehydrogenase	yes	no	3;4;5	2.642E-15	132.65				9	699730	888420	4674.9	845330	242330	805160	233640	62032	212660	71133	64771	651530	828830	46121	864820	232190	806030	236800	100620	211940	69040	66522	19	18	8	19	17	19	17	16	15	13	12	0	0	0	0	0	0	0	0	0	0	0	0	0	0	0	0	0	0	0	0	0	0	0	0	0	0	0	0	0	0	0	0	0	0	0	0	0	0	0	0	0	0	0	0	0	0	0	0	0	0	0	0	0	0	0	0	0	0	0	0	0	0	0	0	0	0	0	0	0	0	0	0	0	0	0	0	0	0	0	0	0	0	0	0	0	0	0	0	0	0	0	0	0	0	0	0	0	0	0	699730	888420	4674.9	845330	242330	805160	233640	62032	212660	71133	64771	651530	828830	46121	864820	232190	806030	236800	100620	211940	69040	66522	19	18	8	19	17	19	17	16	15	13	12	386060000	0	0	0	386060000			28896	71	31786;31787	97313;97314;97315;97316;97317;97318;97319;97320;97321	117649;117650;117651;117652;117653;117654;117655;117656;117657;117658;117659;117660;117661;117662;117663;117664;117665;117666;117667	117655	19		10090	19
VIHECQQR	EIRCRKYLHPSSYTKVIHECQQRMVADHLQ	HPSSYTKVIHECQQRMVADHLQFLHSECHS	K	V	I	Q	R	M	0	1	0	0	1	2	1	0	1	1	0	0	0	0	0	0	0	0	0	1	0	0	8	0	1068.5135	Q9D4H8;E0CYT5	Q9D4H8	262	269	Cul2	Cullin-2	yes	no	3	0.0013869	104.37	1	1	1	2	28178	28729	0	24095	8257.7	25804	7108.7	2159.1	6366.6	2439.9	2331.9	26236	26790	0	24933	7888.9	25651	7247.7	2877.3	6366.2	2371.3	2329.5	5	5	0	5	4	5	4	2	4	3	3	9524.5	9444.2	0	8364.9	2014.3	8573.3	2550.9	1308.7	1770.5	1081.4	706.39	8868.3	8808.4	0	8612.9	1944.9	8557.8	2535.3	1690.4	1797.6	1065.6	714.37	1	1	0	1	1	1	1	1	1	1	1	5072.1	6122.4	0	5436.2	2431	6277	1924.4	0	870.46	732.4	852.84	4722.6	5710.3	0	5606.9	2318.2	6201.7	1945.9	0	931.04	685.12	823.24	1	1	0	1	1	1	1	0	1	1	1	3516	3430.2	0	2296.7	1158.2	2527.2	1112.2	0	1451.1	0	0	3273.8	3196.5	0	2426.5	1109.4	2503.5	1141.1	0	1409.9	0	0	1	1	0	1	1	1	1	0	1	0	0	10065	9732	0	7996.8	2654.2	8426.4	1521.1	850.44	2274.5	626.03	772.71	9371.8	9074.5	0	8287.1	2516.5	8387.5	1625.5	1186.9	2227.7	620.66	791.9	2	2	0	2	1	2	1	1	1	1	1	27099000	6361700	4871600	7525700	8340100			28897	4914	31788	97322;97323;97324;97325;97326	117668;117669;117670;117671;117672	117671			10090	5
VIHELANER	LYVKDKLDETGVALKVIHELANERWDVCLT	TGVALKVIHELANERWDVCLTLSEKGFQQI	K	V	I	E	R	W	1	1	1	0	0	0	2	0	1	1	1	0	0	0	0	0	0	0	0	1	0	0	9	0	1079.5724	Q64511	Q64511	297	305	Top2b	DNA topoisomerase 2-beta	yes	yes	3	0.011374	71.614	1				7704.6	8135.3	0	8580.8	2358.6	8520	2538.5	0	1711.9	611.73	538.29	7173.7	7592.7	0	8721.5	2266.1	8491.9	2539.9	0	1736.1	572.25	555.6	1	1	0	1	1	1	1	0	1	1	1	7704.6	8135.3	0	8580.8	2358.6	8520	2538.5	0	1711.9	611.73	538.29	7173.7	7592.7	0	8721.5	2266.1	8491.9	2539.9	0	1736.1	572.25	555.6	1	1	0	1	1	1	1	0	1	1	1	0	0	0	0	0	0	0	0	0	0	0	0	0	0	0	0	0	0	0	0	0	0	0	0	0	0	0	0	0	0	0	0	0	0	0	0	0	0	0	0	0	0	0	0	0	0	0	0	0	0	0	0	0	0	0	0	0	0	0	0	0	0	0	0	0	0	0	0	0	0	0	0	0	0	0	0	0	0	0	0	0	0	0	0	0	0	0	0	0	0	0	0	0	0	0	0	0	0	0	3655500	3655500	0	0	0			28898	3397	31789	97327	117673	117673			10090	1
VIHEQVNPR	LYLKDKVDETGNSLKVIHEQVNPRWEVCLT	TGNSLKVIHEQVNPRWEVCLTMSERGFQQI	K	V	I	P	R	W	0	1	1	0	0	1	1	0	1	1	0	0	0	0	1	0	0	0	0	2	0	0	9	0	1090.5883	Q01320	Q01320	287	295	Top2a	DNA topoisomerase 2-alpha	yes	yes	2;3	3.5028E-05	138.06	1	2	1	1	120230	102950	258.52	83819	28585	88829	25148	5537	22658	7375.9	2181.1	111950	95991	3858.4	86935	27312	88312	25611	7300.5	22433	7018.2	2156.8	5	5	2	5	4	5	5	2	5	2	1	24578	26548	0	22957	7367.7	23922	6766.9	0	7284.2	4882.5	0	22884	24759	0	23688	7049.4	23773	6911.4	0	7129.3	4567.4	0	1	1	0	1	1	1	1	0	1	1	0	20625	22892	191.2	21421	6794.8	23083	6444.9	2873.7	4671.9	2493.4	2181.1	19206	21355	1522.9	21982	6491.7	22958	6500.8	3806.6	4742.1	2450.9	2156.8	2	2	1	2	1	2	2	1	2	1	1	43299	30744	0	21768	8250.8	22006	5914.7	0	5447.9	0	0	40316	28654	0	22844	7852.5	21909	6107.3	0	5369.4	0	0	1	1	0	1	1	1	1	0	1	0	0	31730	22764	67.32	17673	6172	19818	6021.1	2663.3	5254.2	0	0	29545	21223	2335.5	18421	5918.3	19672	6091.6	3493.9	5192.4	0	0	1	1	1	1	1	1	1	1	1	0	0	182570000	43325000	36956000	74541000	27752000			28899	2895	31790	97328;97329;97330;97331;97332	117674;117675;117676;117677;117678	117676			10090	5
VIHEVGK	QVFPGLMERVIDVLRVIHEVGKESTNIFSP	ERVIDVLRVIHEVGKESTNIFSPSDSLKAE	R	V	I	G	K	E	0	0	0	0	0	0	1	1	1	1	0	1	0	0	0	0	0	0	0	2	0	0	7	0	780.44939	P28658	P28658	339	345	Atxn10	Ataxin-10	yes	yes	3	0.024115	69.998			1		19303	21259	133.49	16856	6673.1	16821	4186.8	0	4798.5	0	1797.3	17974	19821	1547.9	17507	6344	16760	4395.8	0	4748.4	0	1826.7	1	1	1	1	1	1	1	0	1	0	1	0	0	0	0	0	0	0	0	0	0	0	0	0	0	0	0	0	0	0	0	0	0	0	0	0	0	0	0	0	0	0	0	0	0	0	0	0	0	0	0	0	0	0	0	0	0	0	0	0	0	0	0	0	0	0	0	0	0	0	0	0	0	0	0	0	0	19303	21259	133.49	16856	6673.1	16821	4186.8	0	4798.5	0	1797.3	17974	19821	1547.9	17507	6344	16760	4395.8	0	4748.4	0	1826.7	1	1	1	1	1	1	1	0	1	0	1	0	0	0	0	0	0	0	0	0	0	0	0	0	0	0	0	0	0	0	0	0	0	0	0	0	0	0	0	0	0	0	0	0	3722400	0	0	3722400	0			28900	2383	31791	97333	117679	117679			10090	1
VIIEDEQLVLGASQEPVGR	EFFAKARAGSIRLIKVIIEDEQLVLGASQE	DEQLVLGASQEPVGRWDQDYDRAVLPLLDA	K	V	I	G	R	W	1	1	0	1	0	2	3	2	0	2	2	0	0	0	1	1	0	0	0	3	0	0	19	0	2051.0899	Q9Z0P5;A0A1L1SU53	Q9Z0P5	30	48	Twf2	Twinfilin-2	yes	no	2;3	1.9211E-51	201.3	1	2	1	1	58711	66010	0	56996	15128	52504	13180	6658.9	15376	2431.2	3383.8	54664	61561	2256.1	58715	14403	52691	13466	8657.7	15121	2463.8	3500.7	8	8	0	8	4	7	5	4	6	1	2	3818.8	3821	0	2334.5	0	1724.4	912.7	0	567.44	0	0	3555.7	3559.8	0	2477.4	0	1755.6	867.38	0	572.25	0	0	1	1	0	1	0	1	1	0	1	0	0	10474	10957	0	9705.6	1516.5	9407.1	1582.9	1111.6	2829.2	0	0	9752.7	10219	0	9985.2	1442.2	9371.5	1640.7	1515.5	2723.3	0	0	3	3	0	3	1	2	2	2	2	0	0	3147.2	4521.1	0	3569.7	823.7	4215.4	0	0	955.79	0	0	2930.4	4215.1	0	3718.5	769.1	4159.8	0	0	896.61	0	0	2	2	0	2	1	2	0	0	1	0	0	41271	46711	0	41386	12788	37157	10684	5547.4	11024	2431.2	3383.8	38425	43567	2256.1	42534	12191	37404	10958	7142.2	10929	2463.8	3500.7	2	2	0	2	2	2	2	2	2	1	2	53063000	1766000	14251000	1380100	35666000			28901	5362	31792	97334;97335;97336;97337;97338	117680;117681;117682;117683;117684;117685;117686;117687	117682			10090	8
VIIEDGDAYALVQHATLYCGK	EFKYHPECFACMSCKVIIEDGDAYALVQHA	DAYALVQHATLYCGKCHNEVVLAPMFERLS	K	V	I	G	K	C	3	0	0	2	1	1	1	2	1	2	2	1	0	0	0	0	1	0	2	2	0	0	21	0	2335.1518	O54785;Q5NC03	O54785	103	123	Limk2	LIM domain kinase 2	yes	no	3	7.7342E-08	107.72				1	0	0	0	0	0	0	0	0	0	0	0	0	0	0	0	0	0	0	0	0	0	0	0	0	0	0	0	0	0	0	0	0	0	0	0	0	0	0	0	0	0	0	0	0	0	0	0	0	0	0	0	0	0	0	0	0	0	0	0	0	0	0	0	0	0	0	0	0	0	0	0	0	0	0	0	0	0	0	0	0	0	0	0	0	0	0	0	0	0	0	0	0	0	0	0	0	0	0	0	0	0	0	0	0	0	0	0	0	0	0	0	0	0	0	0	0	0	0	0	0	0	0	0	0	0	0	0	0	0	0	0	0	0	0	0	0	0	0	0	0	0	0	0	0	0	0	0	0	0	0	0	0	0	0	0	0	0	0	0	0	0	0	0	0	0	0	0	0	0	0			28902	2054	31793	97339	117688	117688		3775	10090	0
VIIHEFQEQCR	AQLLPLLHGNVNGSKVIIHEFQEQCRRGLL	NGSKVIIHEFQEQCRRGLLTLPSPTPHLQM	K	V	I	C	R	R	0	1	0	0	1	2	2	0	1	2	0	0	0	1	0	0	0	0	0	1	0	0	11	0	1457.7085	Q9QWF0	Q9QWF0	731	741	Chaf1a	Chromatin assembly factor 1 subunit A	yes	yes	3	0.0008873	102.53			1		12574	8027.7	0	6522.3	1968.8	7095.9	1677.4	925.44	1617.4	954.46	1478.2	11708	7485	0	6768.7	1880.5	7054.8	1714.8	1253.2	1643.1	930.98	1430.3	1	1	0	1	1	1	1	1	1	1	1	0	0	0	0	0	0	0	0	0	0	0	0	0	0	0	0	0	0	0	0	0	0	0	0	0	0	0	0	0	0	0	0	0	0	0	0	0	0	0	0	0	0	0	0	0	0	0	0	0	0	0	0	0	0	0	0	0	0	0	0	0	0	0	0	0	0	12574	8027.7	0	6522.3	1968.8	7095.9	1677.4	925.44	1617.4	954.46	1478.2	11708	7485	0	6768.7	1880.5	7054.8	1714.8	1253.2	1643.1	930.98	1430.3	1	1	0	1	1	1	1	1	1	1	1	0	0	0	0	0	0	0	0	0	0	0	0	0	0	0	0	0	0	0	0	0	0	0	0	0	0	0	0	0	0	0	0	0	0	0	0	0	0			28903	5219	31794	97340	117689	117689			10090	1
VIIIGSGVSGLAAAR	IYKRIKPLPIKKTGKVIIIGSGVSGLAAAR	VIIIGSGVSGLAAARQLQSFGMDVTLLEAR	K	V	I	A	R	Q	3	1	0	0	0	0	0	3	0	3	1	0	0	0	0	2	0	0	0	2	0	0	15	0	1382.8245	Q6ZQ88;A3KG93;G8JL40;F6Z4I3	Q6ZQ88	282	296	Kdm1a	Lysine-specific histone demethylase 1A	yes	no	3	3.3E-07	138.31	1			1	113350	76379	0	70522	26563	68572	21500	5881.3	25386	7365	4534	105530	71248	6647.8	72329	25243	68568	22193	8492.6	24916	7131.9	5019.3	2	2	0	2	2	2	2	1	2	2	2	16952	14493	0	12227	3377.8	11870	2418.9	0	5601.8	3218.1	863.73	15782	13515	979.96	12628	3199.4	11847	2602.3	0	5391.4	3010.4	979.88	1	1	0	1	1	1	1	0	1	1	1	0	0	0	0	0	0	0	0	0	0	0	0	0	0	0	0	0	0	0	0	0	0	0	0	0	0	0	0	0	0	0	0	0	0	0	0	0	0	0	0	0	0	0	0	0	0	0	0	0	0	0	0	0	0	0	0	0	0	0	0	0	0	0	0	0	0	96400	61886	0	58295	23185	56702	19081	5881.3	19784	4146.9	3670.3	89748	57733	5667.9	59701	22044	56721	19591	8492.6	19524	4121.6	4039.4	1	1	0	1	1	1	1	1	1	1	1	21158000	4922400	0	0	16236000			28904	969	31795	97341;97342	117690;117691	117690			10090	2
VIIIQACR	MMNTLKCPSLKDKPKVIIIQACRGEKQGVV	SLKDKPKVIIIQACRGEKQGVVLLKDSVRD	K	V	I	C	R	G	1	1	0	0	1	1	0	0	0	3	0	0	0	0	0	0	0	0	0	1	0	0	8	0	971.55862	P29452	P29452	278	285	Casp1	Caspase-1;Caspase-1 subunit p20;Caspase-1 subunit p10	yes	yes	2	0.0013539	133.47			1	1	83281	93680	0	78217	17049	88191	21837	3209.6	26400	7981.4	0	77543	87356	0	81035	16468	87318	22041	5288.7	25722	7598.4	0	2	2	0	2	2	2	2	1	2	1	0	0	0	0	0	0	0	0	0	0	0	0	0	0	0	0	0	0	0	0	0	0	0	0	0	0	0	0	0	0	0	0	0	0	0	0	0	0	0	0	0	0	0	0	0	0	0	0	0	0	0	0	0	0	0	0	0	0	0	0	0	0	0	0	0	0	0	47424	53950	0	37100	8740.5	47678	11688	0	14335	0	0	44157	50278	0	39197	8454.9	46848	11784	0	13959	0	0	1	1	0	1	1	1	1	0	1	0	0	35857	39730	0	41116	8308.5	40512	10149	3209.6	12065	7981.4	0	33386	37077	0	41839	8012.9	40470	10258	5288.7	11762	7598.4	0	1	1	0	1	1	1	1	1	1	1	0	107740000	0	0	68586000	39150000			28905	2391	31796	97343;97344	117692;117693	117692			10090	2
VIILGDSGVGK	______________________________	VLLKVIILGDSGVGKTSLMNQYVNKKFSNQ	K	V	I	G	K	T	0	0	0	1	0	0	0	3	0	2	1	1	0	0	0	1	0	0	0	2	0	0	11	0	1056.6179	P51150;A0A0N4SVG9;A0A0N4SVR6	P51150	11	21	Rab7a	Ras-related protein Rab-7a	yes	no	2;3	8.4438E-06	155.42	2	2		2	551170	454420	726.34	380250	130090	388280	120090	27602	114920	20775	38183	513110	423740	28336	393280	123740	386950	122180	42502	114420	20415	39209	6	6	2	6	6	6	6	5	6	4	6	166930	173050	412.1	141740	48797	139820	40752	3771.7	41275	0	14700	155390	161360	7160.1	146780	46260	139500	41774	7027.9	41024	0	15004	2	2	1	2	2	2	2	1	2	0	2	101960	94709	314.24	82747	29044	84684	25361	7599.6	26842	5572.3	8073	94928	88329	6156.4	85289	27673	84419	25963	11556	26576	5525.8	8368.8	2	2	1	2	2	2	2	2	2	2	2	0	0	0	0	0	0	0	0	0	0	0	0	0	0	0	0	0	0	0	0	0	0	0	0	0	0	0	0	0	0	0	0	0	282280	186650	0	155770	52254	163770	53980	16231	46804	15202	15409	262790	174050	15020	161210	49811	163030	54441	23918	46815	14890	15836	2	2	0	2	2	2	2	2	2	2	2	134220000	32527000	26650000	0	75043000			28906	2542	31797	97345;97346;97347;97348;97349;97350	117694;117695;117696;117697;117698;117699	117698			10090	6
VIILSLDR	EMRAPKHFLPEMLSKVIILSLDRSDEDKEK	LPEMLSKVIILSLDRSDEDKEKASSLISLL	K	V	I	D	R	S	0	1	0	1	0	0	0	0	0	2	2	0	0	0	0	1	0	0	0	1	0	0	8	0	927.57532	Q62448;F7CBP1;G3XA17	Q62448	584	591	Eif4g2	Eukaryotic translation initiation factor 4 gamma 2	yes	no	2	0.0010531	152.63	1	1		1	146850	151520	0	119200	32863	121600	41342	7737.1	28196	4934.5	11128	136710	141260	7454.4	123930	31521	121170	41084	11758	28654	4934.8	11263	3	3	0	3	3	3	3	2	3	2	3	44782	46612	0	37398	8767.3	35093	10134	0	6124.8	0	4013.6	41686	43460	1890.4	38769	8355.2	35104	10084	0	6331.4	0	3937.1	1	1	0	1	1	1	1	0	1	0	1	54744	56299	0	40158	13539	46887	15726	3603.4	9574.2	3108.5	3900.8	50967	52473	3236.8	42208	12990	46378	15647	5833.3	9808.1	3056.3	3938.6	1	1	0	1	1	1	1	1	1	1	1	0	0	0	0	0	0	0	0	0	0	0	0	0	0	0	0	0	0	0	0	0	0	0	0	0	0	0	0	0	0	0	0	0	47323	48608	0	41648	10557	39620	15481	4133.8	12497	1826	3213.7	44054	45331	2327.2	42949	10176	39690	15353	5924.8	12515	1878.5	3387.5	1	1	0	1	1	1	1	1	1	1	1	323430000	51474000	57735000	0	214220000			28907	3380	31798	97351;97352;97353	117700;117701;117702	117700			10090	3
VIIMILNGEK	LEKGDVKSKTEALKKVIIMILNGEKLPGLL	EALKKVIIMILNGEKLPGLLMTIIRFVLPL	K	V	I	E	K	L	0	0	1	0	0	0	1	1	0	3	1	1	1	0	0	0	0	0	0	1	0	0	10	0	1128.6577	Q9JIF7	Q9JIF7	45	54	Copb1	Coatomer subunit beta	yes	yes	2;3	4.9463E-16	195.05		4	6	7	1447400	1302300	1675.6	1136900	322780	1108500	320260	81464	295670	86279	91444	1347500	1214500	63780	1171100	308210	1107800	324230	132010	294600	83782	93947	26	26	5	26	26	25	26	20	25	17	20	0	0	0	0	0	0	0	0	0	0	0	0	0	0	0	0	0	0	0	0	0	0	0	0	0	0	0	0	0	0	0	0	0	108560	110480	238.78	99086	29297	91594	28831	7289.8	25845	7389.4	7146.4	101070	103050	6761.6	101780	28040	91744	29177	11617	25735	7195.4	7472.7	7	7	2	7	7	6	7	5	6	5	6	743690	667100	0	569810	144480	577200	140450	34290	141890	44622	51432	692340	622110	22831	588280	137590	575350	142720	59832	141080	42953	52182	10	10	0	10	10	10	10	6	10	5	7	595110	524680	1436.9	467980	149000	439730	150980	39884	127930	34268	32865	554060	489370	34188	481000	142570	440730	152330	60563	127780	33633	34292	9	9	3	9	9	9	9	9	9	7	7	420130000	0	31890000	175360000	212870000			28908	5134	31799;31800	97354;97355;97356;97357;97358;97359;97360;97361;97362;97363;97364;97365;97366;97367;97368;97369;97370	117703;117704;117705;117706;117707;117708;117709;117710;117711;117712;117713;117714;117715;117716;117717;117718;117719;117720;117721;117722;117723;117724;117725;117726;117727;117728	117726	1567		10090	26
VIISAPSADAPMFVMGVNHEK	TMEKAGAHLKGGAKRVIISAPSADAPMFVM	SADAPMFVMGVNHEKYDNSLKIVSNASCTT	R	V	I	E	K	Y	3	0	1	1	0	0	1	1	1	2	0	1	2	1	2	2	0	0	0	3	0	0	21	0	2212.102	P16858;A0A0A0MQF6;S4R1W1;A0A1D5RLD8;S4R257	P16858	117	137	Gapdh;Gm3839	Glyceraldehyde-3-phosphate dehydrogenase	yes	no	3;4	2.4976E-96	238.88	2	7	4	8	2630500	2477700	14111	2280300	695110	2258000	686980	183740	633190	165660	175830	2449100	2311200	164430	2339900	665070	2255100	695430	287700	630290	161790	183390	30	30	5	30	30	30	29	23	30	18	22	17726	16281	0	18918	4558.2	15426	4865.8	427.17	3085.7	686.79	1371.9	16505	15202	0	19061	4378.4	15593	4864.4	619	3156.3	660.05	1344.5	3	3	0	3	3	3	3	1	3	1	2	613150	616070	1834.3	537560	170350	534520	171190	53305	156970	38441	49193	570880	574570	39732	553900	163200	533910	173000	77174	156490	38090	50584	12	12	2	12	12	12	11	8	12	6	7	193350	161580	0	147010	48812	138300	41036	10505	43686	5271.8	11220	179990	150720	6955.8	150870	46355	138560	42113	15164	43175	5099.4	11739	4	4	0	4	4	4	4	3	4	1	3	1806200	1683700	12276	1576800	471390	1569800	469890	119500	429450	121260	114040	1681700	1570700	117740	1616100	451130	1567000	475450	194740	427470	117940	119720	11	11	3	11	11	11	11	11	11	10	10	1338600000	16506000	309960000	55498000	956640000			28909	71	31801;31802;31803	97371;97372;97373;97374;97375;97376;97377;97378;97379;97380;97381;97382;97383;97384;97385;97386;97387;97388;97389;97390;97391	117729;117730;117731;117732;117733;117734;117735;117736;117737;117738;117739;117740;117741;117742;117743;117744;117745;117746;117747;117748;117749;117750;117751;117752;117753;117754;117755;117756;117757;117758;117759	117751	17;18		10090	31
VIITCTEDLPR	GTFLPSMPHSYKLHRVIITCTEDLPRCAIP	KLHRVIITCTEDLPRCAIPSRLGLPLLSPE	R	V	I	P	R	C	0	1	0	1	1	0	1	0	0	2	1	0	0	0	1	0	2	0	0	1	0	0	11	0	1315.6806	Q5PSV9;E9QK89	Q5PSV9	1656	1666	Mdc1	Mediator of DNA damage checkpoint protein 1	yes	no	2	0.0071339	92.838	1	1			3572.5	2832.4	0	2121.9	778.07	2390.9	0	0	630.02	0	0	3326.3	2640.3	0	2218.9	726.49	2365.4	0	0	591.01	0	0	2	2	0	2	1	2	0	0	1	0	0	1402.1	904.89	0	1288.6	778.07	1080.8	0	0	0	0	0	1305.4	845.79	0	1284.4	726.49	1089.6	0	0	0	0	0	1	1	0	1	1	1	0	0	0	0	0	2170.4	1927.5	0	833.34	0	1310.1	0	0	630.02	0	0	2020.9	1794.5	0	934.56	0	1275.8	0	0	591.01	0	0	1	1	0	1	0	1	0	0	1	0	0	0	0	0	0	0	0	0	0	0	0	0	0	0	0	0	0	0	0	0	0	0	0	0	0	0	0	0	0	0	0	0	0	0	0	0	0	0	0	0	0	0	0	0	0	0	0	0	0	0	0	0	0	0	0	0	0	0	0	0	0	0	0	0	0	0	0	1689500	0	1689500	0	0			28910	1622	31804	97392;97393	117760;117761	117760			10090	2
VIIYQEK	GEVTEECGKFGAVNRVIIYQEKQGEEEDAE	GKFGAVNRVIIYQEKQGEEEDAEIIVKIFV	R	V	I	E	K	Q	0	0	0	0	0	1	1	0	0	2	0	1	0	0	0	0	0	0	1	1	0	0	7	0	891.50657	Q3UEB3	Q3UEB3	501	507	Puf60	Poly(U)-binding-splicing factor PUF60	yes	yes	2	0.013579	114.6		1	1	1	530980	385500	0	320020	104100	315020	99997	21112	84839	46571	26896	494310	359470	27326	331020	99016	314630	101180	28639	84917	44435	27739	3	3	0	3	3	3	3	2	3	3	3	0	0	0	0	0	0	0	0	0	0	0	0	0	0	0	0	0	0	0	0	0	0	0	0	0	0	0	0	0	0	0	0	0	47595	39652	0	34300	12703	32066	10157	3180.7	8470.2	1742	3497	44310	36980	2838.5	35337	12076	32155	10384	4648.6	8514.4	1760.6	3527.4	1	1	0	1	1	1	1	1	1	1	1	256040	176700	0	147340	43699	150790	41862	0	37906	27096	13538	238350	164770	12353	152430	41470	150010	42436	0	37872	25347	13814	1	1	0	1	1	1	1	0	1	1	1	227340	169150	0	138380	47698	132170	47978	17931	38463	17733	9860.8	211650	157720	12134	143250	45469	132460	48357	23990	38531	17327	10398	1	1	0	1	1	1	1	1	1	1	1	276200000	0	23024000	148600000	104580000			28911	3074	31805	97394;97395;97396	117762;117763;117764	117764			10090	3
VILASNR	GIMSSDSADPFYWMRVILASNRGTLMELGI	ADPFYWMRVILASNRGTLMELGISPIVTSG	R	V	I	N	R	G	1	1	1	0	0	0	0	0	0	1	1	0	0	0	0	1	0	0	0	1	0	0	7	0	771.46029	P61620;Q9JLR1;A2ATT9;Q9CYJ6	P61620	67	73	Sec61a1;Sec61a2	Protein transport protein Sec61 subunit alpha isoform 1;Protein transport protein Sec61 subunit alpha isoform 2	yes	no	2	0.019879	101.69		1	1	1	285930	228470	0	210010	73371	195810	48785	13037	51499	14066	15700	266200	213120	3681.8	215330	69467	196250	50854	22510	51002	13695	16254	3	3	0	3	3	3	3	3	3	3	3	0	0	0	0	0	0	0	0	0	0	0	0	0	0	0	0	0	0	0	0	0	0	0	0	0	0	0	0	0	0	0	0	0	52662	55508	0	49601	18416	44336	14524	5567.8	14238	2738.6	3129.3	49033	51773	0	50939	17560	44620	14927	7532.7	14103	2791.2	3362.6	1	1	0	1	1	1	1	1	1	1	1	126490	84518	0	79795	25011	77039	12680	3179.4	19036	7607.7	6282.6	117770	78846	0	81696	23672	76992	13704	7092.6	18636	7247.6	6455.4	1	1	0	1	1	1	1	1	1	1	1	106790	88448	0	80611	29944	74437	21580	4289.9	18224	3719.5	6288.5	99396	82502	3681.8	82697	28235	74636	22223	7884.7	18263	3656.1	6435.8	1	1	0	1	1	1	1	1	1	1	1	176670000	0	33854000	84852000	57959000			28912	2663	31806	97397;97398;97399	117765;117766;117767	117765			10090	3
VILGDELPK	VIYLVTITAAGVDHRVILGDELPKFYDE__	AGVDHRVILGDELPKFYDE___________	R	V	I	P	K	F	0	0	0	1	0	0	1	1	0	1	2	1	0	0	1	0	0	0	0	1	0	0	9	0	982.5699	A0A0R4J256;P28076	A0A0R4J256	207	215	Psmb9	Proteasome subunit beta type-9	yes	no	2	6.5029E-05	145.34	1		1	1	172270	168080	0	156370	41098	149980	37879	6645	42098	12428	11793	160390	156790	6216.3	160250	39292	149970	38721	13747	41544	11900	12297	5	5	0	5	5	5	5	3	4	3	3	22558	24452	0	24184	4773.6	20502	5204.8	1899.5	4857.7	1759.2	1516.6	21004	22815	0	24636	4588	20695	5246.1	2782.3	4814.5	1723.9	1566.5	2	2	0	2	2	2	2	1	1	1	1	0	0	0	0	0	0	0	0	0	0	0	0	0	0	0	0	0	0	0	0	0	0	0	0	0	0	0	0	0	0	0	0	0	57371	58607	0	46379	9794.7	47702	12257	504.7	13845	2933.8	3155.2	53418	54641	0	48198	9453.5	47454	12353	2635.5	13636	2765.2	3357	2	2	0	2	2	2	2	1	2	1	1	92337	85022	0	85802	26529	81781	20418	4240.8	23396	7735	7121.1	85971	79337	6216.3	87417	25250	81818	21123	8329.6	23093	7410.4	7373.3	1	1	0	1	1	1	1	1	1	1	1	80643000	14070000	0	34996000	31577000			28913	341	31807	97400;97401;97402	117768;117769;117770;117771;117772	117771			10090	5
VILGEDR	EHLEPITPTKNNKVKVILGEDREATGVLLS	PTKNNKVKVILGEDREATGVLLSIDGEDGI	K	V	I	D	R	E	0	1	0	1	0	0	1	1	0	1	1	0	0	0	0	0	0	0	0	1	0	0	7	0	800.43922	O55201	O55201	1037	1043	Supt5h	Transcription elongation factor SPT5	yes	yes	2	0.01691	107.74	1	1			26892	27565	0	24113	6168	25077	6207.9	1370.8	6076.7	2429.4	1120	25034	25708	627.05	24857	5874.7	24955	6290.8	2621.8	6011.9	2329.1	1233.9	2	2	0	2	2	2	2	2	2	2	2	17431	18302	0	15812	3443.2	15403	3469.4	644.1	4215.3	1814.1	509.76	16225	17068	627.05	16301	3261.7	15385	3540.9	1434.8	4124.2	1723.5	606.46	1	1	0	1	1	1	1	1	1	1	1	9461.4	9263	0	8300.7	2724.8	9673.7	2738.5	726.7	1861.4	615.37	610.28	8809.5	8639.8	0	8556.6	2613	9569.2	2749.9	1187.1	1887.7	605.59	627.45	1	1	0	1	1	1	1	1	1	1	1	0	0	0	0	0	0	0	0	0	0	0	0	0	0	0	0	0	0	0	0	0	0	0	0	0	0	0	0	0	0	0	0	0	0	0	0	0	0	0	0	0	0	0	0	0	0	0	0	0	0	0	0	0	0	0	0	0	0	0	0	0	0	0	0	0	0	9973600	9973600	0	0	0			28914	2080	31808	97403;97404	117773;117774	117774			10090	2
VILIGDSNVGK	SSSRTSDENVDYLFKVILIGDSNVGKTCVV	YLFKVILIGDSNVGKTCVVQHFKSGVYSES	K	V	I	G	K	T	0	0	1	1	0	0	0	2	0	2	1	1	0	0	0	1	0	0	0	2	0	0	11	0	1113.6394	P35294	P35294	20	30	Rab19	Ras-related protein Rab-19	yes	yes	2	0.02346	78.939	1				1327	1719.8	0	1666.9	0	1979.3	0	0	584.25	0	0	1235.6	1604.6	0	1708.9	0	1952.6	0	0	548.08	0	0	1	1	0	1	0	1	0	0	1	0	0	1327	1719.8	0	1666.9	0	1979.3	0	0	584.25	0	0	1235.6	1604.6	0	1708.9	0	1952.6	0	0	548.08	0	0	1	1	0	1	0	1	0	0	1	0	0	0	0	0	0	0	0	0	0	0	0	0	0	0	0	0	0	0	0	0	0	0	0	0	0	0	0	0	0	0	0	0	0	0	0	0	0	0	0	0	0	0	0	0	0	0	0	0	0	0	0	0	0	0	0	0	0	0	0	0	0	0	0	0	0	0	0	0	0	0	0	0	0	0	0	0	0	0	0	0	0	0	0	0	0	0	0	0	0	0	0	0	0	0	0	0	0	0	0	0	1191500	1191500	0	0	0			28915	2425	31809	97405	117775	117775			10090	1
VILPPGK	FMPVMFSLTWDMACRVILPPGKELAMPGED	LTWDMACRVILPPGKELAMPGEDLKLSLIL	R	V	I	G	K	E	0	0	0	0	0	0	0	1	0	1	1	1	0	0	2	0	0	0	0	1	0	0	7	0	722.46906	Q8BFR5;A0A0U1RPC4	Q8BFR5	389	395	Tufm	Elongation factor Tu, mitochondrial	yes	no	2	0.032562	94.669		1			23076	24837	549.2	21064	7586.9	18726	7108	1147.8	5517.8	2724.7	1973.9	21491	23161	2208.1	21721	7295.9	18826	7185.8	2101.3	5557.3	2596.2	2013.8	1	1	1	1	1	1	1	1	1	1	1	0	0	0	0	0	0	0	0	0	0	0	0	0	0	0	0	0	0	0	0	0	0	0	0	0	0	0	0	0	0	0	0	0	23076	24837	549.2	21064	7586.9	18726	7108	1147.8	5517.8	2724.7	1973.9	21491	23161	2208.1	21721	7295.9	18826	7185.8	2101.3	5557.3	2596.2	2013.8	1	1	1	1	1	1	1	1	1	1	1	0	0	0	0	0	0	0	0	0	0	0	0	0	0	0	0	0	0	0	0	0	0	0	0	0	0	0	0	0	0	0	0	0	0	0	0	0	0	0	0	0	0	0	0	0	0	0	0	0	0	0	0	0	0	0	0	0	0	0	0	0	0	0	0	0	0	8161500	0	8161500	0	0			28916	3716	31810	97406	117776	117776			10090	1
VILQELR	ATAVLAKWQNSHSIKVILQELRRLMMSKEN	WQNSHSIKVILQELRRLMMSKENMKLPQPP	K	V	I	L	R	R	0	1	0	0	0	1	1	0	0	1	2	0	0	0	0	0	0	0	0	1	0	0	7	0	869.53345	Q9CZY3;B7ZBY7;E9PY39;Q9D2M8;A6X925;B2KF55	Q9CZY3	119	125	Ube2v1;Gm20431;Ube2v2	Ubiquitin-conjugating enzyme E2 variant 1;Ubiquitin-conjugating enzyme E2 variant 2	no	no	2	0.013778	114.19	1	1	1	1	328790	275790	10811	247670	78505	240070	60624	12363	71958	15547	25139	306210	257230	27140	254540	75413	239920	62780	17618	71048	15053	25700	5	5	2	5	5	5	5	2	5	3	5	98678	86619	0	84711	27705	74481	15712	0	26342	6899.1	7111.2	91873	80818	773.98	86401	26215	74834	16894	0	25651	6453.8	7455.3	2	2	0	2	2	2	2	0	2	1	2	38709	38290	0	33546	11075	31718	8950.8	2811.7	10194	3656.2	4029.6	36040	35711	2546	34530	10548	31775	9228.7	4342.9	10098	3536	4078.1	1	1	0	1	1	1	1	1	1	1	1	95552	58496	10070	49009	13401	50994	12124	0	14629	0	4909.8	89044	54547	16157	50697	13428	50681	12442	0	14428	0	5037.2	1	1	1	1	1	1	1	0	1	0	1	95852	92382	741.05	80403	26323	82881	23837	9551.4	20793	4992.1	9088.6	89253	86157	7663.6	82908	25222	82633	24215	13276	20871	5063.4	9129.8	1	1	1	1	1	1	1	1	1	1	1	248710000	66897000	45893000	83839000	52081000			28917	4824;4898	31811	97407;97408;97409;97410	117777;117778;117779;117780;117781	117779			10090	5
VILSEAYTDPK	WVGSAYLFLESAVDKVILSEAYTDPKKKVA	AVDKVILSEAYTDPKKKVAIYKALQTALSE	K	V	I	P	K	K	1	0	0	1	0	0	1	0	0	1	1	1	0	0	1	1	1	0	1	1	0	0	11	0	1234.6445	Q3U0V2;D6RCI0	Q3U0V2	26	36	Tradd	Tumor necrosis factor receptor type 1-associated DEATH domain protein	yes	no	2;3	6.9282E-25	200.6	1	3	3	1	87694	94125	1374.4	86823	22149	84265	20268	2231.7	20137	2130.4	7156.8	81655	87801	5827.2	89052	21216	84158	20653	3699.5	20032	2084.8	7305.8	5	5	2	5	5	5	5	2	5	3	5	21102	23969	0	21957	5457.6	20718	4540.4	2002.8	3762.1	635.67	1986.9	19641	22358	647.26	22524	5152.6	20762	4629.4	2939.8	3798.3	677.15	1971.6	1	1	0	1	1	1	1	1	1	1	1	23169	22838	1218.3	21920	5666.7	20287	5606.5	228.99	6421.2	1494.7	2221.7	21582	21307	1888.1	22402	5505.8	20317	5715.3	759.66	6347.8	1407.7	2273.2	3	3	1	3	3	3	3	1	3	2	3	43423	47317	156.1	42946	11025	43260	10121	0	9954.2	0	2948.2	40432	44136	3291.8	44126	10558	43079	10309	0	9885.4	0	3060.9	1	1	1	1	1	1	1	0	1	0	1	0	0	0	0	0	0	0	0	0	0	0	0	0	0	0	0	0	0	0	0	0	0	0	0	0	0	0	0	0	0	0	0	0	17279000	4438500	6784000	6057000	0			28918	3036	31812;31813	97411;97412;97413;97414;97415;97416;97417;97418	117782;117783;117784;117785;117786;117787;117788;117789	117787		4651	10090	5
VILSQVDGIPCSDYINASYIDGYK	EKNRYPNILPNDHCRVILSQVDGIPCSDYI	PCSDYINASYIDGYKEKNKFIAAQGPKQET	R	V	I	Y	K	E	1	0	1	3	1	1	0	2	0	4	1	1	0	0	1	3	0	0	3	2	0	0	24	0	2689.2945	P49446;A0A1B0GRT6;A0A1B0GRH2	P49446	175	198	Ptpre	Receptor-type tyrosine-protein phosphatase epsilon	yes	no	3;4	5.2395E-05	95.926				2	0	0	0	0	0	0	0	0	0	0	0	0	0	0	0	0	0	0	0	0	0	0	0	0	0	0	0	0	0	0	0	0	0	0	0	0	0	0	0	0	0	0	0	0	0	0	0	0	0	0	0	0	0	0	0	0	0	0	0	0	0	0	0	0	0	0	0	0	0	0	0	0	0	0	0	0	0	0	0	0	0	0	0	0	0	0	0	0	0	0	0	0	0	0	0	0	0	0	0	0	0	0	0	0	0	0	0	0	0	0	0	0	0	0	0	0	0	0	0	0	0	0	0	0	0	0	0	0	0	0	0	0	0	0	0	0	0	0	0	0	0	0	0	0	0	0	0	0	0	0	0	0	0	0	0	0	0	0	0	0	0	0	0	0	0	0	0	0	0	0			28919	422	31814	97419;97420	117790;117791;117792	117790		2341	10090	0
VIMAENIPENPLK	RLSALAFADILRDYKVIMAENIPENPLKYL	YKVIMAENIPENPLKYLYPDIPKDKAFGKH	K	V	I	L	K	Y	1	0	2	0	0	0	2	0	0	2	1	1	1	0	2	0	0	0	0	1	0	0	13	0	1466.7803	P42228;Q3V157	P42228	648	660	Stat4	Signal transducer and activator of transcription 4;Signal transducer and activator of transcription	yes	no	3	0.038823	54.343				1	7797.3	8621.6	0	6355.8	2358.3	6155.7	1586.3	866.38	2295.1	955.47	0	7260.1	8036.4	0	6641	2241.9	6164.5	1671.3	1150.5	2222.4	929.49	0	1	1	0	1	1	1	1	1	1	1	0	0	0	0	0	0	0	0	0	0	0	0	0	0	0	0	0	0	0	0	0	0	0	0	0	0	0	0	0	0	0	0	0	0	0	0	0	0	0	0	0	0	0	0	0	0	0	0	0	0	0	0	0	0	0	0	0	0	0	0	0	0	0	0	0	0	0	0	0	0	0	0	0	0	0	0	0	0	0	0	0	0	0	0	0	0	0	0	0	0	0	0	0	0	0	0	0	0	0	0	7797.3	8621.6	0	6355.8	2358.3	6155.7	1586.3	866.38	2295.1	955.47	0	7260.1	8036.4	0	6641	2241.9	6164.5	1671.3	1150.5	2222.4	929.49	0	1	1	0	1	1	1	1	1	1	1	0	2594800	0	0	0	2594800			28920	2461	31815	97421	117793	117793			10090	1
VIMATNR	LLNQLDGFEATKNIKVIMATNRIDILDSAL	FEATKNIKVIMATNRIDILDSALLRPGRID	K	V	I	N	R	I	1	1	1	0	0	0	0	0	0	1	0	0	1	0	0	0	1	0	0	1	0	0	7	0	803.43236	P62192;P54775;A0A140LIZ5;P62196;Q8K1K2	P62196	291	297	Psmc1;Psmc4;Psmc5	26S protease regulatory subunit 4;26S protease regulatory subunit 6B;26S protease regulatory subunit 8	no	no	2	0.027943	97.068	1				35558	34624	0	33101	7996.1	27734	5736.7	0	8452.1	2035	1809.2	33108	32302	0	33796	7610.3	27961	6021.2	0	8244.1	1903.7	1950.9	1	1	0	1	1	1	1	0	1	1	1	35558	34624	0	33101	7996.1	27734	5736.7	0	8452.1	2035	1809.2	33108	32302	0	33796	7610.3	27961	6021.2	0	8244.1	1903.7	1950.9	1	1	0	1	1	1	1	0	1	1	1	0	0	0	0	0	0	0	0	0	0	0	0	0	0	0	0	0	0	0	0	0	0	0	0	0	0	0	0	0	0	0	0	0	0	0	0	0	0	0	0	0	0	0	0	0	0	0	0	0	0	0	0	0	0	0	0	0	0	0	0	0	0	0	0	0	0	0	0	0	0	0	0	0	0	0	0	0	0	0	0	0	0	0	0	0	0	0	0	0	0	0	0	0	0	0	0	0	0	0	21581000	21581000	0	0	0			28921	2680;2679;2576	31816	97422	117794	117794			10090	1
VIMITGDNK	EVASSVKLCRQAGIRVIMITGDNKGTAVAI	RQAGIRVIMITGDNKGTAVAICRRIGIFGQ	R	V	I	N	K	G	0	0	1	1	0	0	0	1	0	2	0	1	1	0	0	0	1	0	0	1	0	0	9	0	989.52157	O55143;Q8R429	O55143	620	628	Atp2a2;Atp2a1	Sarcoplasmic/endoplasmic reticulum calcium ATPase 2;Sarcoplasmic/endoplasmic reticulum calcium ATPase 1	no	no	2;3	0.00014571	140.5	1	1	1	2	189110	112680	0	106110	31027	109160	33086	4160.7	25912	5856.3	9272.1	176030	105120	7212.9	108760	29436	108650	33231	7231.3	26085	5649.7	9459.6	5	5	0	5	5	5	5	3	5	4	5	8652.8	7831.5	0	7169	2137.7	5408.9	1209.4	0	2734.6	743.88	940.46	8056.6	7305.1	0	7334.1	2026.4	5497.3	1322.5	0	2651.6	695.86	962.76	1	1	0	1	1	1	1	0	1	1	1	17129	12283	0	12495	3105.6	11969	3799.4	971.31	3535.1	813.15	706.73	15945	11462	801.88	12724	2967.8	11979	3809.4	1537.9	3507.6	800.68	769.31	1	1	0	1	1	1	1	1	1	1	1	76660	41757	0	39571	11497	40688	13243	0	8055.4	0	3124.3	71356	38955	2662.6	40540	10887	40467	13181	0	8247	0	3166.6	1	1	0	1	1	1	1	0	1	0	1	86665	50810	0	46875	14287	51091	14834	3189.4	11587	4299.2	4500.6	80675	47396	3748.4	48161	13555	50712	14917	5693.5	11679	4153.1	4560.9	2	2	0	2	2	2	2	2	2	2	2	38981000	5676400	0	15103000	18202000			28922	2078;4259	31817	97423;97424;97425;97426;97427	117795;117796;117797;117798;117799	117796			10090	5
VIMSLQQKDLRTYR	QNPQYIFTVPEDGHKVIMSLQQKDLRTYRR	KVIMSLQQKDLRTYRRMGRPDNYIIGFELF	K	V	I	Y	R	R	0	2	0	1	0	2	0	0	0	1	2	1	1	0	0	1	1	0	1	1	0	0	14	2	1749.956	O35646	O35646	398	411	Capn6	Calpain-6	yes	yes	2	0.048673	43.77				1	0	0	0	0	0	0	0	0	0	0	0	0	0	0	0	0	0	0	0	0	0	0	0	0	0	0	0	0	0	0	0	0	0	0	0	0	0	0	0	0	0	0	0	0	0	0	0	0	0	0	0	0	0	0	0	0	0	0	0	0	0	0	0	0	0	0	0	0	0	0	0	0	0	0	0	0	0	0	0	0	0	0	0	0	0	0	0	0	0	0	0	0	0	0	0	0	0	0	0	0	0	0	0	0	0	0	0	0	0	0	0	0	0	0	0	0	0	0	0	0	0	0	0	0	0	0	0	0	0	0	0	0	0	0	0	0	0	0	0	0	0	0	0	0	0	0	0	0	0	0	0	0	0	0	0	0	0	0	0	0	0	0	0	0	0	0	0	0	0	0			28923	2032	31818	97428	117800	117800		557;1637	10090	0
VIMTFLPECSLR	DDLRIRQDIVEEMSKVIMTFLPECSLRLYG	MSKVIMTFLPECSLRLYGSSLTKFALKSSD	K	V	I	L	R	L	0	1	0	0	1	0	1	0	0	1	2	0	1	1	1	1	1	0	0	1	0	0	12	0	1464.7469	B2RX14;A2A8R7;A0A0A0MQJ6	B2RX14	406	417	Zcchc11	Terminal uridylyltransferase 4	yes	no	2	0.0014136	111.06			1		816.99	1015.2	0	665.02	684.29	843.27	0	0	0	0	0	760.7	945.96	0	705.83	638.93	829.13	0	0	0	0	0	1	1	0	1	1	1	0	0	0	0	0	0	0	0	0	0	0	0	0	0	0	0	0	0	0	0	0	0	0	0	0	0	0	0	0	0	0	0	0	0	0	0	0	0	0	0	0	0	0	0	0	0	0	0	0	0	0	0	0	0	0	0	0	0	0	0	0	0	0	0	0	0	0	0	0	0	0	816.99	1015.2	0	665.02	684.29	843.27	0	0	0	0	0	760.7	945.96	0	705.83	638.93	829.13	0	0	0	0	0	1	1	0	1	1	1	0	0	0	0	0	0	0	0	0	0	0	0	0	0	0	0	0	0	0	0	0	0	0	0	0	0	0	0	0	0	0	0	0	0	0	0	0	0	3002300	0	0	3002300	0			28924	811	31819	97429	117801	117801			10090	1
VIMVTGDHPITAK	AVPDAVGKCRSAGIKVIMVTGDHPITAKAI	IKVIMVTGDHPITAKAIAKGVGIISEGNET	K	V	I	A	K	A	1	0	0	1	0	0	0	1	1	2	0	1	1	0	1	0	2	0	0	2	0	0	13	0	1380.7435	Q6PIC6;A0A0G2JGX4;Q8VCE0;Q6PIE5;D3YYN7;Q9WV27;Q64436;Q91WH7;E9QNX7;Q8VDN2	Q8VDN2	613	625	Atp1a3;Atp1a2;Atp1a4;Atp4a;Atp1a1	Sodium/potassium-transporting ATPase subunit alpha-3;Sodium/potassium-transporting ATPase subunit alpha-2;Sodium/potassium-transporting ATPase subunit alpha-4;Potassium-transporting ATPase alpha chain 1;Sodium/potassium-transporting ATPase subunit alpha-1	no	no	3	0.00015802	113.38	1			1	289700	196670	1700.9	174800	53257	173190	52525	15966	46002	16979	18064	269750	183430	21463	179850	51150	173000	53115	24199	46094	16541	18291	3	3	2	3	3	3	3	3	3	3	3	11452	10637	0	9758.6	2832.5	10063	2015.1	348.68	2663.2	928.08	1080	10663	9922.6	0	10022	2695.4	10015	2106.8	862.14	2624.8	882.54	1090.8	1	1	0	1	1	1	1	1	1	1	1	0	0	0	0	0	0	0	0	0	0	0	0	0	0	0	0	0	0	0	0	0	0	0	0	0	0	0	0	0	0	0	0	0	0	0	0	0	0	0	0	0	0	0	0	0	0	0	0	0	0	0	0	0	0	0	0	0	0	0	0	0	0	0	0	0	0	278250	186030	1700.9	165040	50424	163130	50510	15618	43339	16051	16984	259090	173510	21463	169830	48454	162990	51008	23337	43469	15659	17200	2	2	2	2	2	2	2	2	2	2	2	39228000	2112400	0	0	37116000			28925	4311;158	31820;31821	97430;97431	117802;117803;117804	117802			10090	3
VINEEYK	MADKEAAFDDAVEERVINEEYKIWKKNTPF	FDDAVEERVINEEYKIWKKNTPFLYDLVMT	R	V	I	Y	K	I	0	0	1	0	0	0	2	0	0	1	0	1	0	0	0	0	0	0	1	1	0	0	7	0	893.44945	Q60972;Q60973;A2AFI9;A2AFJ1;F6ZLC6	Q60972	16	22	Rbbp4;Rbbp7	Histone-binding protein RBBP4;Histone-binding protein RBBP7	no	no	2;3	0.0042965	146.54	1	2	3	2	501450	373570	870.43	312650	90197	299780	93387	26505	93018	15579	23581	466820	348350	25867	323070	85919	300050	94548	39400	92182	15380	24719	7	7	1	7	7	7	7	6	7	5	6	27109	24286	0	20828	5698	20064	6875.1	0	5740.1	0	0	25236	22649	1353.6	21481	5454.5	20036	6877	0	5685.6	0	0	1	1	0	1	1	1	1	0	1	0	0	36580	37286	0	28621	8325.5	28202	9571.5	2517.6	7517.5	2506.8	3075	34054	34759	1901.7	29804	7966.4	28179	9580.1	3855.6	7580	2448.7	3103.9	2	2	0	2	2	2	2	2	2	2	2	193870	135130	0	104960	29658	113320	30431	9412.2	30421	1098	8405.5	180460	125980	8039.7	109330	28084	112590	30827	14565	30168	1129.9	8790	2	2	0	2	2	2	2	2	2	1	2	243900	176860	870.43	158250	46516	138190	46509	14575	49339	11974	12100	227070	164960	14572	162450	44414	139240	47264	20980	48749	11802	12826	2	2	1	2	2	2	2	2	2	2	2	444890000	77843000	74089000	159940000	133020000			28926	3291;3292	31822;31823	97432;97433;97434;97435;97436;97437;97438;97439	117805;117806;117807;117808;117809;117810;117811;117812;117813	117812		4916	10090	7
VINEPTAAALAYGLDK	ATKDAGQISGLNVLRVINEPTAAALAYGLD	INEPTAAALAYGLDKSEDKVIAVYDLGGGT	R	V	I	D	K	S	4	0	1	1	0	0	1	1	0	1	2	1	0	0	1	0	1	0	1	1	0	0	16	0	1644.8723	P38647	P38647	219	234	Hspa9	Stress-70 protein, mitochondrial	yes	yes	2;3	2.9659E-20	176.33	1	3	1	2	368340	252070	752.1	224120	70911	214170	66916	17259	63035	16575	20277	342960	235100	23472	230460	67849	214370	67927	26657	62780	16192	20864	9	9	3	9	9	9	8	5	8	4	7	6753.3	5672.8	0	5183.4	1555.5	5110.5	1602.6	0	974.93	0	1019.6	6288	5291.5	0	5321.4	1492.6	5095.9	1603.7	0	1020.9	0	982.17	1	1	0	1	1	1	1	0	1	0	1	99016	93766	542.61	84663	26313	79797	24172	6668.2	21845	6477.4	7742.3	92198	87459	7416.2	86941	25209	79949	24521	10387	21825	6309.3	7905.3	4	4	2	4	4	4	3	3	3	2	3	15082	8371.4	0	6821.5	2373	6855.9	1832.5	0	2446.5	0	611.99	14043	7805.6	0	7069.1	2261.8	6828.1	1906	0	2396.9	0	647.16	1	1	0	1	1	1	1	0	1	0	1	247490	144260	209.49	127450	40669	122410	39308	10591	37769	10098	10903	230430	134550	16056	131130	38885	122500	39896	16271	37538	9882.5	11329	3	3	1	3	3	3	3	2	3	2	2	125650000	2071700	43492000	2802800	77288000			28927	2444	31824	97440;97441;97442;97443;97444;97445;97446	117814;117815;117816;117817;117818;117819;117820;117821;117822	117820			10090	9
VINLNDNTFTEK	VTALAQAFAINPLLRVINLNDNTFTEKGGV	LLRVINLNDNTFTEKGGVAMAETLKTLRQV	R	V	I	E	K	G	0	0	3	1	0	0	1	0	0	1	1	1	0	1	0	0	2	0	0	1	0	0	12	0	1406.7042	P46061;A0A2R8VHK9	P46061	240	251	Rangap1	Ran GTPase-activating protein 1	yes	no	2;3	4.6995E-21	190.53		2	1	2	215550	131300	5950.9	112780	32718	115410	31724	7751.9	30212	11933	9532.6	200750	122450	19801	116400	31702	114990	32184	12929	30068	11482	9685.4	5	5	3	5	5	5	5	4	5	4	3	0	0	0	0	0	0	0	0	0	0	0	0	0	0	0	0	0	0	0	0	0	0	0	0	0	0	0	0	0	0	0	0	0	68101	78024	3826.5	71646	19530	72802	18270	5312	18569	7406.8	7191.8	63437	72781	8531.9	73558	18927	72578	18607	8869.6	18474	7147.6	7289.9	2	2	2	2	2	2	2	2	2	2	2	16755	11174	0	8702	1790.2	10129	2594.9	0	2500.1	0	0	15600	10417	1105.6	9073.4	1732	10003	2587.1	0	2458.9	0	0	1	1	0	1	1	1	1	0	1	0	0	130700	42101	2124.5	32429	11397	32477	10859	2439.9	9143.1	4526.2	2340.8	121710	39248	10164	33767	11043	32407	10989	4059.1	9135.2	4334.5	2395.5	2	2	1	2	2	2	2	2	2	2	1	86438000	0	17752000	13459000	55226000			28928	2480	31825	97447;97448;97449;97450;97451	117823;117824;117825;117826;117827	117823			10090	5
VINQILTEMDGMSTK	ARGGNIGDGGGAADRVINQILTEMDGMSTK	VINQILTEMDGMSTKKNVFIIGATNRPDII	R	V	I	T	K	K	0	0	1	1	0	1	1	1	0	2	1	1	2	0	0	1	2	0	0	1	0	0	15	0	1678.827	Q01853	Q01853	600	614	Vcp	Transitional endoplasmic reticulum ATPase	yes	yes	3	0.0014149	87.66		1		2	35199	32822	176.12	32614	10072	33132	10634	2504.5	8105.6	2448.7	2018.6	32775	30626	1583.5	33294	9682.1	33033	10679	4090.4	8140.7	2361.9	2064.2	4	4	1	4	4	4	4	4	4	3	2	0	0	0	0	0	0	0	0	0	0	0	0	0	0	0	0	0	0	0	0	0	0	0	0	0	0	0	0	0	0	0	0	0	7453.1	5876.9	0	4507	2023.1	7022.2	2410.7	414.69	1103.4	856.62	0	6939.5	5478.6	0	4732.3	1949.6	6850.1	2384.6	768.32	1140.6	818.41	0	1	1	0	1	1	1	1	1	1	1	0	0	0	0	0	0	0	0	0	0	0	0	0	0	0	0	0	0	0	0	0	0	0	0	0	0	0	0	0	0	0	0	0	0	27746	26946	176.12	28106	8048.7	26110	8223	2089.8	7002.2	1592.1	2018.6	25835	25147	1583.5	28561	7732.5	26183	8294.1	3322.1	7000.1	1543.5	2064.2	3	3	1	3	3	3	3	3	3	2	2	18759000	0	1988600	0	16770000			28929	2896	31826	97452;97453;97454	117828;117829;117830;117831	117828	948		10090	4
VINSVDIK	WDTGSSVGEITGHNKVINSVDIKQTRPYRL	EITGHNKVINSVDIKQTRPYRLATGSDDNC	K	V	I	I	K	Q	0	0	1	1	0	0	0	0	0	2	0	1	0	0	0	1	0	0	0	2	0	0	8	0	886.51238	O88342	O88342	148	155	Wdr1	WD repeat-containing protein 1	yes	yes	2	0.0011788	141.52	2	1	1	1	311820	316540	0	284710	77047	261510	79654	24036	70538	21732	20563	290260	295250	13496	292360	73375	262500	80378	36160	70386	21281	21384	6	6	0	6	6	6	6	5	6	5	6	103780	96384	0	88746	22113	82198	21301	3537.7	21474	3463.1	4449.2	96602	89908	3319.2	90977	20935	82374	21654	7370.6	21235	3346.6	4819	3	3	0	3	3	3	3	2	3	2	3	61397	56862	0	53708	16185	49387	16896	3061.4	12725	5385.4	3091.5	57163	53046	3938	54949	15503	49537	16972	5520.1	12786	5163.9	3280.5	1	1	0	1	1	1	1	1	1	1	1	95906	105140	0	91625	23830	85858	24798	13068	22984	8262.9	8238.7	89266	98058	2909.6	94341	22611	86187	25047	16816	22938	8267.9	8404	1	1	0	1	1	1	1	1	1	1	1	50733	58155	0	50635	14920	44065	16659	4369.1	13356	4620.2	4783.7	47235	54237	3329.1	52089	14326	44404	16705	6453	13427	4502	4880.1	1	1	0	1	1	1	1	1	1	1	1	302290000	63573000	54263000	112250000	72203000			28930	2116	31827	97455;97456;97457;97458;97459	117832;117833;117834;117835;117836;117837	117833			10090	6
VINTPEVLR	QLMRVYGALMWSLGKVINTPEVLRVYIGSF	MWSLGKVINTPEVLRVYIGSFWAQPLQNTD	K	V	I	L	R	V	0	1	1	0	0	0	1	0	0	1	1	0	0	0	1	0	1	0	0	2	0	0	9	0	1039.6026	Q9EQP2	Q9EQP2	246	254	Ehd4	EH domain-containing protein 4	yes	yes	2	0.05028	74.376				1	9296	11251	0.73744	11722	3489.2	10031	3474.5	901.53	2550.2	0	673.87	8655.5	10500	690.06	11900	3345.3	10118	3496.5	1350.4	2568.2	0	708.14	1	1	1	1	1	1	1	1	1	0	1	0	0	0	0	0	0	0	0	0	0	0	0	0	0	0	0	0	0	0	0	0	0	0	0	0	0	0	0	0	0	0	0	0	0	0	0	0	0	0	0	0	0	0	0	0	0	0	0	0	0	0	0	0	0	0	0	0	0	0	0	0	0	0	0	0	0	0	0	0	0	0	0	0	0	0	0	0	0	0	0	0	0	0	0	0	0	0	0	0	0	0	0	0	0	0	0	0	0	0	9296	11251	0.73744	11722	3489.2	10031	3474.5	901.53	2550.2	0	673.87	8655.5	10500	690.06	11900	3345.3	10118	3496.5	1350.4	2568.2	0	708.14	1	1	1	1	1	1	1	1	1	0	1	3109700	0	0	0	3109700			28931	5079	31828	97460	117838	117838			10090	1
VIPATQMDVLYSR	KGTEQGCQELQQKAKVIPATQMDVLYSRVC	AKVIPATQMDVLYSRVCKPKRRDPRPVTDQ	K	V	I	S	R	V	1	1	0	1	0	1	0	0	0	1	1	0	1	0	1	1	1	0	1	2	0	0	13	0	1491.7755	Q9EQR5;F6QX71	Q9EQR5	197	209	Lime1	Lck-interacting transmembrane adapter 1	yes	no	2;3	8.5585E-18	187.58	1	1	10	5	0	0	0	0	0	0	0	0	0	0	0	0	0	0	0	0	0	0	0	0	0	0	0	0	0	0	0	0	0	0	0	0	0	0	0	0	0	0	0	0	0	0	0	0	0	0	0	0	0	0	0	0	0	0	0	0	0	0	0	0	0	0	0	0	0	0	0	0	0	0	0	0	0	0	0	0	0	0	0	0	0	0	0	0	0	0	0	0	0	0	0	0	0	0	0	0	0	0	0	0	0	0	0	0	0	0	0	0	0	0	0	0	0	0	0	0	0	0	0	0	0	0	0	0	0	0	0	0	0	0	0	0	0	0	0	0	0	0	0	0	0	0	0	0	0	0	0	0	0	0	0	0	0	0	0	0	0	0	0	0	0	0	0	0	0	0	0	0	0	0			28932	1675	31829;31830	97461;97462;97463;97464;97465;97466;97467;97468;97469;97470;97471;97472;97473;97474;97475;97476;97477	117839;117840;117841;117842;117843;117844;117845;117846;117847;117848;117849;117850;117851;117852;117853;117854;117855;117856;117857;117858;117859;117860	117845	348	453;3458	10090	0
VIPELNGK	NIIPASTGAAKAVGKVIPELNGKLTGMAFR	AAKAVGKVIPELNGKLTGMAFRVPTPNVSV	K	V	I	G	K	L	0	0	1	0	0	0	1	1	0	1	1	1	0	0	1	0	0	0	0	1	0	0	8	0	868.50182	P16858;A0A0A0MQF6;S4R1W1;A0A1D5RLD8;S4R257	P16858	218	225	Gapdh;Gm3839	Glyceraldehyde-3-phosphate dehydrogenase	yes	no	2;3	0.0003055	130.27	3	1	2	2	3385500	3314900	1489.2	2952900	902410	2913000	831250	114610	765710	101960	248900	3151500	3091800	151210	3037400	857410	2907100	844860	182570	763510	100030	255950	13	13	2	13	13	13	13	8	13	7	12	952200	890680	689.56	780130	247860	779110	212350	25808	210440	27547	70106	886350	830690	37567	803650	234790	776840	217190	41724	209190	26764	71823	6	6	1	6	6	6	6	4	6	3	5	430480	376340	0	339600	108970	336130	112980	18008	94396	30244	26876	400770	351030	25263	348990	104200	335490	113810	34730	94450	29034	28017	2	2	0	2	2	2	2	2	2	2	2	1159000	1192100	0	1048200	299820	1034700	269680	0	247540	0	87946	1078800	1111800	47176	1079300	284330	1031600	274430	0	247130	0	89779	3	3	0	3	3	3	3	0	3	0	3	843890	855860	799.66	784970	245760	763050	236250	70797	213340	44167	63972	785580	798350	41209	805480	234090	763140	239420	106120	212740	44232	66336	2	2	1	2	2	2	2	2	2	2	2	1344800000	280710000	178490000	497050000	388540000			28933	71	31831	97478;97479;97480;97481;97482;97483;97484;97485	117861;117862;117863;117864;117865;117866;117867;117868;117869;117870;117871;117872;117873	117868			10090	13
VIPENGPAAQDPHK	RTSFDEMLPGTHFQRVIPENGPAAQDPHKV	RVIPENGPAAQDPHKVKRLLFCTGKVYYDL	R	V	I	H	K	V	2	0	1	1	0	1	1	1	1	1	0	1	0	0	3	0	0	0	0	1	0	0	14	0	1471.7419	Q60597;Z4YJV4	Q60597	884	897	Ogdh	2-oxoglutarate dehydrogenase, mitochondrial	yes	no	3	3.521E-05	125.84		1	1	1	53485	36054	544.73	35558	9185.1	33281	10234	2740.4	7821.8	1616.7	3354.8	49804	33640	2542.8	36276	8866.4	33359	10252	4293.9	7904.5	1599.8	3374.5	3	3	1	3	3	3	3	3	3	2	3	0	0	0	0	0	0	0	0	0	0	0	0	0	0	0	0	0	0	0	0	0	0	0	0	0	0	0	0	0	0	0	0	0	8650.4	8096.8	0	10218	2642.7	7211.1	2526.1	616.14	2504.6	0	641.94	8054.4	7563.1	0	10229	2531	7383.4	2567.8	940.83	2482.9	0	676.92	1	1	0	1	1	1	1	1	1	0	1	16216	11362	0	8794.7	2027.5	8963.6	2286.5	1000.8	1676.4	747.69	1332	15099	10592	0	9155.9	1950.5	8942.1	2286.8	1411.9	1719.9	740.66	1295.6	1	1	0	1	1	1	1	1	1	1	1	28619	16595	544.73	16545	4514.9	17107	5421.9	1123.4	3640.8	868.96	1380.8	26651	15484	2542.8	16891	4384.9	17033	5397.1	1941.2	3701.7	859.16	1402	1	1	1	1	1	1	1	1	1	1	1	9448600	0	1899300	3647600	3901700			28934	3263	31832	97486;97487;97488	117874;117875;117876	117875			10090	3
VIPGLPDGR	PATTEITTTPERPRRVIPGLPDGRFHLPPR	PERPRRVIPGLPDGRFHLPPRIHRASDPGL	R	V	I	G	R	F	0	1	0	1	0	0	0	2	0	1	1	0	0	0	2	0	0	0	0	1	0	0	9	0	922.52362	B2RQC6;E9QAI5;G3UWN2;F6S3Z3	B2RQC6	1840	1848	Cad	CAD protein;Glutamine-dependent carbamoyl-phosphate synthase;Aspartate carbamoyltransferase;Dihydroorotase	yes	no	2	0.007675	96.492	1		1	1	33729	35918	7.7231	30074	10575	31395	7691	1707.9	8862.9	1401.6	2009.2	31401	33494	1979.5	31113	10035	31235	7988.3	2803.3	8722.1	1375.3	2072.2	3	3	1	3	3	3	3	2	3	1	2	11461	11039	0	9546.2	3061.2	8358.2	1549.7	149.19	2524.5	0	0	10668	10295	508.62	9826.4	2876.2	8403.6	1681.1	561.5	2436	0	0	1	1	0	1	1	1	1	1	1	0	0	0	0	0	0	0	0	0	0	0	0	0	0	0	0	0	0	0	0	0	0	0	0	0	0	0	0	0	0	0	0	0	0	0	9296.5	11352	0	7876.6	2464.3	8367.1	1772.4	0	1967.7	0	859.8	8654.5	10580	499.18	8288.3	2334	8305.5	1840	0	1953.9	0	863.72	1	1	0	1	1	1	1	0	1	0	1	12972	13527	7.7231	12651	5049.3	14670	4368.9	1558.8	4370.8	1401.6	1149.4	12078	12619	971.69	12998	4824.9	14525	4467.2	2241.8	4332.2	1375.3	1208.5	1	1	1	1	1	1	1	1	1	1	1	17878000	6267500	0	11610000	0			28935	1086	31833	97489;97490;97491	117877;117878;117879	117878			10090	3
VIPQVTVEMK	AQMCADVLPSPRGKRVIPQVTVEMKAEAEK	PRGKRVIPQVTVEMKAEAEKKIRKKIKSEN	R	V	I	M	K	A	0	0	0	0	0	1	1	0	0	1	0	1	1	0	1	0	1	0	0	3	0	0	10	0	1142.6369	Q01320	Q01320	1217	1226	Top2a	DNA topoisomerase 2-alpha	yes	yes	2;3	0.00035523	109.79	3	1	1	1	293950	211590	277.82	187930	55786	191530	52523	12751	51846	12052	15161	273670	197350	15833	193440	53192	190870	53426	20274	51472	11614	15761	6	6	2	6	6	6	6	4	6	5	6	50696	49647	0	40794	13005	44227	10439	507.84	10220	3885.9	3723.1	47197	46293	1079.1	42293	12359	43861	10717	1131.7	10176	3656	3792.7	3	3	0	3	3	3	3	1	3	3	3	38784	37303	193.7	35123	11831	33222	11646	2792.2	9427.8	2790.7	1736.9	36113	34800	3018.5	35957	11351	33278	11754	4374.6	9415.4	2725.6	1913.6	1	1	1	1	1	1	1	1	1	1	1	98717	55453	0	52987	12726	55703	12778	4512.9	15493	0	4091	91892	51735	4115.4	54270	12018	55429	13043	7036.8	15239	0	4299.4	1	1	0	1	1	1	1	1	1	0	1	105760	69190	84.123	59027	18224	58374	17660	4938.4	16705	5375.6	5609.8	98470	64523	7620.4	60925	17465	58307	17913	7730.8	16642	5232.1	5755	1	1	1	1	1	1	1	1	1	1	1	27964000	10781000	4310500	5420600	7451300			28936	2895	31834;31835	97492;97493;97494;97495;97496;97497	117880;117881;117882;117883;117884;117885	117884			10090	6
VIPTPGK	KAVATPAKKNITPAKVIPTPGKKGAAQAKA	KKNITPAKVIPTPGKKGAAQAKALVPTPGK	K	V	I	G	K	K	0	0	0	0	0	0	0	1	0	1	0	1	0	0	2	0	1	0	0	1	0	0	7	0	710.43268	P09405	P09405	103	109	Ncl	Nucleolin	yes	yes	2	0.027163	97.473	1				222800	208560	0	176910	49306	174990	47253	0	56152	0	18215	207380	194490	7709.8	182690	46684	174450	48314	0	55389	0	18745	1	1	0	1	1	1	1	0	1	0	1	222800	208560	0	176910	49306	174990	47253	0	56152	0	18215	207380	194490	7709.8	182690	46684	174450	48314	0	55389	0	18745	1	1	0	1	1	1	1	0	1	0	1	0	0	0	0	0	0	0	0	0	0	0	0	0	0	0	0	0	0	0	0	0	0	0	0	0	0	0	0	0	0	0	0	0	0	0	0	0	0	0	0	0	0	0	0	0	0	0	0	0	0	0	0	0	0	0	0	0	0	0	0	0	0	0	0	0	0	0	0	0	0	0	0	0	0	0	0	0	0	0	0	0	0	0	0	0	0	0	0	0	0	0	0	0	0	0	0	0	0	0	198070000	198070000	0	0	0			28937	2208	31836	97498	117886	117886			10090	1
VIQAGMFDQK	KILAAAKYKLNVDQKVIQAGMFDQKSSSHE	NVDQKVIQAGMFDQKSSSHERRAFLQAILE	K	V	I	Q	K	S	1	0	0	1	0	2	0	1	0	1	0	1	1	1	0	0	0	0	0	1	0	0	10	0	1135.5696	Q3TKT4;A0A0R4J170;G3UX35;Q6DIC0;F2Z4A9;H3BLH0;E9QAB8;H3BJK2;H3BKN5	Q3TKT4	1228	1237	Smarca4;Smarca2	Transcription activator BRG1;Probable global transcription activator SNF2L2	no	no	2	0.0007303	130.41				1	19496	12835	704.88	13384	4194	9422.9	2971.9	671.88	2399.6	0	1386.5	18158	11978	2059	13556	4033.3	9647.1	3060.7	1104.6	2430.3	0	1368.9	1	1	1	1	1	1	1	1	1	0	1	0	0	0	0	0	0	0	0	0	0	0	0	0	0	0	0	0	0	0	0	0	0	0	0	0	0	0	0	0	0	0	0	0	0	0	0	0	0	0	0	0	0	0	0	0	0	0	0	0	0	0	0	0	0	0	0	0	0	0	0	0	0	0	0	0	0	0	0	0	0	0	0	0	0	0	0	0	0	0	0	0	0	0	0	0	0	0	0	0	0	0	0	0	0	0	0	0	0	0	19496	12835	704.88	13384	4194	9422.9	2971.9	671.88	2399.6	0	1386.5	18158	11978	2059	13556	4033.3	9647.1	3060.7	1104.6	2430.3	0	1368.9	1	1	1	1	1	1	1	1	1	0	1	3260200	0	0	0	3260200			28938	300;1669	31837	97499	117887	117887			10090	1
VIQAPEAK	NYRPFCTDALPLLVRVIQAPEAKTKENVNA	ALPLLVRVIQAPEAKTKENVNATENCISAV	R	V	I	A	K	T	2	0	0	0	0	1	1	0	0	1	0	1	0	0	1	0	0	0	0	1	0	0	8	0	854.48617	Q8BKC5	Q8BKC5	954	961	Ipo5	Importin-5	yes	yes	2	0.0030147	119.27	1	1	1		189490	200890	0	172720	49904	166390	50573	4792.3	48983	9439.8	13438	176420	187350	11362	178100	47712	166260	51214	8947.9	48640	9027.9	14064	3	3	0	3	3	3	3	2	3	2	3	46877	45573	0	39785	10552	38360	11547	3045.3	11875	6090.5	2869.8	43635	42502	1823.4	40975	10042	38373	11670	4969.7	11747	5822.8	3047.1	1	1	0	1	1	1	1	1	1	1	1	50486	52374	0	39985	12994	44429	15075	1747	14170	3349.3	2992.8	47003	48825	3151.3	41733	12478	44028	15155	3978.2	14059	3205.1	3233.1	1	1	0	1	1	1	1	1	1	1	1	92129	102950	0	92949	26358	83598	23951	0	22938	0	7575.9	85779	96024	6386.9	95389	25192	83863	24389	0	22835	0	7783.7	1	1	0	1	1	1	1	0	1	0	1	0	0	0	0	0	0	0	0	0	0	0	0	0	0	0	0	0	0	0	0	0	0	0	0	0	0	0	0	0	0	0	0	0	68484000	13637000	16106000	38741000	0			28939	3820	31838	97500;97501;97502	117888;117889;117890	117890			10090	3
VIQCFAETGQVQK	TLALSVYLRANVPNKVIQCFAETGQVQKIV	NKVIQCFAETGQVQKIVLYAKKVGYTPDWI	K	V	I	Q	K	I	1	0	0	0	1	3	1	1	0	1	0	1	0	1	0	0	1	0	0	2	0	0	13	0	1506.7501	Q68FD5;Q5SXR6	Q68FD5	488	500	Cltc	Clathrin heavy chain 1;Clathrin heavy chain	yes	no	2;3	4.5977E-13	168.76	1	2	1	2	466220	425540	385.12	384590	113930	362820	113480	25837	99395	29719	27518	434020	396920	24062	394910	108620	363310	114660	43280	99183	28865	28771	6	6	1	6	5	5	4	4	4	4	4	94170	88718	0	81724	22471	84572	22148	7135.7	15982	8420.2	6951.6	87656	82757	3508.4	83909	21324	84240	22292	11201	16209	8170.7	6985.5	1	1	0	1	1	1	1	1	1	1	1	54822	55389	385.12	47724	16004	46908	13127	4778.4	12363	3289.9	4719.4	51047	51655	4150.9	49216	15296	46891	13411	6828	12340	3274.4	4789.2	2	2	1	2	2	2	1	1	1	1	1	130590	119940	0	109240	28431	110270	29284	5591.8	34166	7286.8	8340.1	121550	111880	4610.7	112220	26972	109920	29811	11019	33628	7046.8	8844.9	1	1	0	1	1	1	1	1	1	1	1	186640	161490	0	145900	47024	121070	48916	8331.2	36884	10722	7506.9	173770	150630	11792	149570	45029	122250	49146	14232	37007	10373	8151	2	2	0	2	1	1	1	1	1	1	1	145110000	19236000	24578000	32736000	68564000			28940	3248	31839	97503;97504;97505;97506;97507;97508	117891;117892;117893;117894;117895;117896	117891			10090	6
VIQEEHQEYCQTK	RSVEEAQLAQEVKGKVIQEEHQEYCQTKGR	GKVIQEEHQEYCQTKGRSLYTLLEEIRDLA	K	V	I	T	K	G	0	0	0	0	1	3	3	0	1	1	0	1	0	0	0	0	1	0	1	1	0	0	13	0	1690.7621	Q8C0S1	Q8C0S1	1016	1028	Dis3l	DIS3-like exonuclease 1	yes	yes	3	0.0012532	88.224			1	1	0	0	0	0	0	0	0	0	0	0	0	0	0	0	0	0	0	0	0	0	0	0	0	0	0	0	0	0	0	0	0	0	0	0	0	0	0	0	0	0	0	0	0	0	0	0	0	0	0	0	0	0	0	0	0	0	0	0	0	0	0	0	0	0	0	0	0	0	0	0	0	0	0	0	0	0	0	0	0	0	0	0	0	0	0	0	0	0	0	0	0	0	0	0	0	0	0	0	0	0	0	0	0	0	0	0	0	0	0	0	0	0	0	0	0	0	0	0	0	0	0	0	0	0	0	0	0	0	0	0	0	0	0	0	0	0	0	0	0	0	0	0	0	0	0	0	0	0	0	0	0	0	0	0	0	0	0	0	0	0	0	0	0	0	0	0	0	0	0	0			28941	3957	31840	97509;97510	117897;117898;117899	117899		5487	10090	0
VIQEIVDK	VPRNLVGKVIGKNGKVIQEIVDKSGVVRVR	VIGKNGKVIQEIVDKSGVVRVRIEGDNENK	K	V	I	D	K	S	0	0	0	1	0	1	1	0	0	2	0	1	0	0	0	0	0	0	0	2	0	0	8	0	942.5386	Q6P5B5;Q61584;A0A0G2JEP0;A0A0H2UH27	Q61584	303	310	Fxr2;Fxr1	Fragile X mental retardation syndrome-related protein 1	no	no	2	0.006367	107.15	1		1	1	32177	28543	0	25631	6136.8	22399	6369.6	0	3986.5	916.19	1081	29960	26623	0	26305	5890.1	22515	6375	0	4056.8	857.05	1038.2	3	3	0	3	3	3	3	0	3	1	1	4078.8	3977.9	0	4786	722.01	2445.9	968.11	0	497.1	0	0	3797.8	3714.8	0	4790.4	698.49	2581.1	954.55	0	508.69	0	0	1	1	0	1	1	1	1	0	1	0	0	0	0	0	0	0	0	0	0	0	0	0	0	0	0	0	0	0	0	0	0	0	0	0	0	0	0	0	0	0	0	0	0	0	16398	13694	0	11693	3188.1	11508	3559.7	0	933.26	916.19	1081	15268	12770	0	12067	3066.2	11477	3510.1	0	1069.6	857.05	1038.2	1	1	0	1	1	1	1	0	1	1	1	11701	10871	0	9151.9	2226.7	8444.9	1841.7	0	2556.1	0	0	10894	10138	0	9447.3	2125.4	8456.9	1910.4	0	2478.5	0	0	1	1	0	1	1	1	1	0	1	0	0	24356000	5303100	0	12096000	6956900			28942	3334;3475	31841	97511;97512;97513	117900;117901;117902	117901			10090	3
VIQENEHALQK	PEIQKEHRNLLQELKVIQENEHALQKDALS	QELKVIQENEHALQKDALSIKLKLEQIDGH	K	V	I	Q	K	D	1	0	1	0	0	2	2	0	1	1	1	1	0	0	0	0	0	0	0	1	0	0	11	0	1307.6834	Q8CG47;E9Q2X6	Q8CG47	997	1007	Smc4	Structural maintenance of chromosomes protein 4;Structural maintenance of chromosomes protein	yes	no	3	0.00055828	106.62	1	1	1		257280	220650	1239.7	209010	63478	208540	47976	16404	59190	13013	15144	239520	205850	13440	214040	60140	208160	49822	26273	58162	12532	15973	4	4	1	4	4	4	4	4	4	3	4	72481	60409	0	64112	21668	61415	10087	1767.8	16815	7207.4	5009.2	67466	56382	2727.2	65103	20318	61392	11045	4970.4	16393	6815	5197.7	1	1	0	1	1	1	1	1	1	1	1	89105	84451	1239.7	73986	25151	75421	22948	6946.6	22825	5805.7	6536.5	82974	78763	7549.1	76238	24129	75206	23388	10484	22648	5717.1	6809.8	2	2	1	2	2	2	2	2	2	2	2	95698	75792	0	70911	16659	71705	14942	7689.2	19550	0	3598.5	89075	70704	3163.3	72697	15693	71560	15389	10818	19121	0	3965.1	1	1	0	1	1	1	1	1	1	0	1	0	0	0	0	0	0	0	0	0	0	0	0	0	0	0	0	0	0	0	0	0	0	0	0	0	0	0	0	0	0	0	0	0	97266000	20579000	14894000	61794000	0			28943	1514	31842	97514;97515;97516	117903;117904;117905;117906	117904			10090	4
VIQHNALEDR	IKRHKWNDFAEDSLRVIQHNALEDRSISDK	EDSLRVIQHNALEDRSISDKQQWDAAIYFM	R	V	I	D	R	S	1	1	1	1	0	1	1	0	1	1	1	0	0	0	0	0	0	0	0	1	0	0	10	0	1193.6153	P58281;H7BX01	P58281	724	733	Opa1	Dynamin-like 120 kDa protein, mitochondrial;Dynamin-like 120 kDa protein, form S1	yes	no	3	0.03079	58.63		1			2590.4	3336.3	0	1421.5	1278.3	2626.8	0	0	853.72	0	0	2411.9	3106	0	1603.4	1193.6	2542.6	0	0	800.86	0	0	1	1	0	1	1	1	0	0	1	0	0	0	0	0	0	0	0	0	0	0	0	0	0	0	0	0	0	0	0	0	0	0	0	0	0	0	0	0	0	0	0	0	0	0	2590.4	3336.3	0	1421.5	1278.3	2626.8	0	0	853.72	0	0	2411.9	3106	0	1603.4	1193.6	2542.6	0	0	800.86	0	0	1	1	0	1	1	1	0	0	1	0	0	0	0	0	0	0	0	0	0	0	0	0	0	0	0	0	0	0	0	0	0	0	0	0	0	0	0	0	0	0	0	0	0	0	0	0	0	0	0	0	0	0	0	0	0	0	0	0	0	0	0	0	0	0	0	0	0	0	0	0	0	0	0	0	0	0	0	1142200	0	1142200	0	0			28944	1920	31843	97517	117907	117907			10090	1
VIQIIPYDFNR	NMRTGNLPANMKKARVIQIIPYDFNRVILS	KKARVIQIIPYDFNRVILSMKRGQEFTDYI	R	V	I	N	R	V	0	1	1	1	0	1	0	0	0	3	0	0	0	1	1	0	0	0	1	1	0	0	11	0	1376.7452	P49446;A0A1B0GRT6;A0A1B0GRH2	P49446	456	466	Ptpre	Receptor-type tyrosine-protein phosphatase epsilon	yes	no	2	0.0064824	87.298			1		0	0	0	0	0	0	0	0	0	0	0	0	0	0	0	0	0	0	0	0	0	0	0	0	0	0	0	0	0	0	0	0	0	0	0	0	0	0	0	0	0	0	0	0	0	0	0	0	0	0	0	0	0	0	0	0	0	0	0	0	0	0	0	0	0	0	0	0	0	0	0	0	0	0	0	0	0	0	0	0	0	0	0	0	0	0	0	0	0	0	0	0	0	0	0	0	0	0	0	0	0	0	0	0	0	0	0	0	0	0	0	0	0	0	0	0	0	0	0	0	0	0	0	0	0	0	0	0	0	0	0	0	0	0	0	0	0	0	0	0	0	0	0	0	0	0	0	0	0	0	0	0	0	0	0	0	0	0	0	0	0	0	0	0	0	0	0	0	0	0			28945	422	31844	97518	117908	117908		2342	10090	0
VIQIYFPK	PSGTLRKASWEERDRVIQIYFPKEGRRVLP	SWEERDRVIQIYFPKEGRRVLPPVIFKDEN	R	V	I	P	K	E	0	0	0	0	0	1	0	0	0	2	0	1	0	1	1	0	0	0	1	1	0	0	8	0	1006.5852	Q9CXW2	Q9CXW2	191	198	Mrps22	28S ribosomal protein S22, mitochondrial	yes	yes	2;3	0.0033659	117.17	1	2	2		73377	52939	0	48073	14568	45026	12475	4266.1	14090	2927.4	3651.8	68316	49379	2982.4	49341	13868	45142	12813	5798	13893	2810.4	3730.6	5	5	0	5	5	5	5	3	5	2	3	4123.6	3367	0	3218.2	1337.1	3341.8	1534.1	0	1215.7	0	0	3839.5	3141.2	0	3295.4	1287	3321.6	1535.9	0	1207.5	0	0	1	1	0	1	1	1	1	0	1	0	0	16973	16656	0	12771	5086.1	13569	3406.2	842.38	4704.8	1195.4	571.88	15803	15527	0	13315	4834.5	13488	3583.1	1121.5	4582.8	1152.9	601.98	2	2	0	2	2	2	2	1	2	1	1	52281	32916	0	32084	8144.7	28115	7534.3	3423.8	8169.3	1732	3079.9	48673	30711	2982.4	32730	7746.5	28331	7693.9	4676.5	8102.5	1657.5	3128.6	2	2	0	2	2	2	2	2	2	1	2	0	0	0	0	0	0	0	0	0	0	0	0	0	0	0	0	0	0	0	0	0	0	0	0	0	0	0	0	0	0	0	0	0	16504000	1114600	3701000	11689000	0			28946	4785	31845	97519;97520;97521;97522;97523	117909;117910;117911;117912;117913	117911			10090	5
VIQLLFK	TAEQEHDSAIGVIPRVIQLLFKEINKKSDF	SAIGVIPRVIQLLFKEINKKSDFEFTLKVS	R	V	I	F	K	E	0	0	0	0	0	1	0	0	0	1	2	1	0	1	0	0	0	0	0	1	0	0	7	0	859.55312	P33174	P33174	118	124	Kif4	Chromosome-associated kinesin KIF4	yes	yes	2	0.0092603	126.24		1	1	1	49474	36911	0	30897	9230.5	31888	7442.7	1864.9	9713.2	2617.9	3192	46053	34420	1689.4	31960	8711.4	31749	7663.3	3279.2	9550.8	2525.7	3233.1	4	4	0	4	4	4	3	2	4	2	2	0	0	0	0	0	0	0	0	0	0	0	0	0	0	0	0	0	0	0	0	0	0	0	0	0	0	0	0	0	0	0	0	0	2561.6	3425.9	0	2920.4	1093.4	1893.4	1223.8	0	973.34	0	0	2385.1	3194.8	0	2999.6	1051.6	1949.6	1226.7	0	966.63	0	0	1	1	0	1	1	1	1	0	1	0	0	23524	15895	0	13565	4228.4	13738	2510.5	585.25	4195.8	1024.7	1819.6	21898	14823	821.22	14005	3968.8	13689	2638.6	1213	4110.4	982.67	1811.1	2	2	0	2	2	2	1	1	2	1	1	23389	17590	0	14412	3908.7	16256	3708.4	1279.6	4544.1	1593.2	1372.4	21771	16402	868.22	14955	3691	16110	3797.9	2066.3	4473.7	1543.1	1422.1	1	1	0	1	1	1	1	1	1	1	1	14928000	0	1643900	4771100	8512700			28947	2412	31846	97524;97525;97526	117914;117915;117916;117917	117914			10090	4
VIQQESYTYK	KDVRKRRQVLKDLVKVIQQESYTYKDPITE	KDLVKVIQQESYTYKDPITEFVECLYVNFD	K	V	I	Y	K	D	0	0	0	0	0	2	1	0	0	1	0	1	0	0	0	1	1	0	2	1	0	0	10	0	1257.6241	P60229	P60229	280	289	Eif3e	Eukaryotic translation initiation factor 3 subunit E	yes	yes	2	0.004288	101.38		1	1		5324.4	3421.8	0	4570.1	1008.4	3162.5	440.75	0	768.6	0	0	4957.6	3197.2	0	4560.1	952.64	3237.5	486.9	0	740.3	0	0	2	2	0	2	1	2	1	0	1	0	0	0	0	0	0	0	0	0	0	0	0	0	0	0	0	0	0	0	0	0	0	0	0	0	0	0	0	0	0	0	0	0	0	0	3504.7	2750	0	3138	1008.4	2015.4	440.75	0	768.6	0	0	3263.2	2567.5	0	3157	952.64	2077.1	486.9	0	740.3	0	0	1	1	0	1	1	1	1	0	1	0	0	1819.7	671.81	0	1432.2	0	1147.1	0	0	0	0	0	1694.4	629.71	0	1403.1	0	1160.4	0	0	0	0	0	1	1	0	1	0	1	0	0	0	0	0	0	0	0	0	0	0	0	0	0	0	0	0	0	0	0	0	0	0	0	0	0	0	0	0	0	0	0	0	0	0	0	0	0	4751600	0	4751600	0	0			28948	2633	31847	97527;97528	117918;117919	117918			10090	2
VIQQYHLQYLAR	FLLEEIRALVRRHIKVIQQYHLQYLARFDV	HIKVIQQYHLQYLARFDVLVLSDIIQNLSV	K	V	I	A	R	F	1	1	0	0	0	3	0	0	1	1	2	0	0	0	0	0	0	0	2	1	0	0	12	0	1530.8307	Q8K1X4	Q8K1X4	424	435	Nckap1l		yes	yes	3	5.1534E-06	138.25		1	1		30064	37232	0	30568	7675.6	27970	7168	3612.5	9277.4	967.17	1019	27993	34717	1021.2	31617	7344.7	28107	7362.7	4823.1	9052.8	952.64	1071.8	2	2	0	2	2	2	2	2	2	1	1	0	0	0	0	0	0	0	0	0	0	0	0	0	0	0	0	0	0	0	0	0	0	0	0	0	0	0	0	0	0	0	0	0	14531	15650	0	12266	3982.9	11464	3934.2	1162.7	3886.7	967.17	1019	13529	14591	1021.2	12740	3815.5	11497	3991.7	1696.2	3854.4	952.64	1071.8	1	1	0	1	1	1	1	1	1	1	1	15534	21582	0	18303	3692.7	16506	3233.9	2449.8	5390.7	0	0	14463	20126	0	18877	3529.2	16610	3371	3126.9	5198.5	0	0	1	1	0	1	1	1	1	1	1	0	0	0	0	0	0	0	0	0	0	0	0	0	0	0	0	0	0	0	0	0	0	0	0	0	0	0	0	0	0	0	0	0	0	0	32177000	0	5937200	26240000	0			28949	4134	31848	97529;97530	117920;117921	117920			10090	2
VIQSVANYAK	GTERLFTNLKDTSSKVIQSVANYAKGDLDI	DTSSKVIQSVANYAKGDLDISYITSRIAVM	K	V	I	A	K	G	2	0	1	0	0	1	0	0	0	1	0	1	0	0	0	1	0	0	1	2	0	0	10	0	1091.5975	Q99KY4;A0A0R4J0F6	Q99KY4	394	403	Gak	Cyclin-G-associated kinase	yes	no	3	0.00048785	106.29			1		0	0	0	0	0	0	0	0	0	0	0	0	0	0	0	0	0	0	0	0	0	0	0	0	0	0	0	0	0	0	0	0	0	0	0	0	0	0	0	0	0	0	0	0	0	0	0	0	0	0	0	0	0	0	0	0	0	0	0	0	0	0	0	0	0	0	0	0	0	0	0	0	0	0	0	0	0	0	0	0	0	0	0	0	0	0	0	0	0	0	0	0	0	0	0	0	0	0	0	0	0	0	0	0	0	0	0	0	0	0	0	0	0	0	0	0	0	0	0	0	0	0	0	0	0	0	0	0	0	0	0	0	0	0	0	0	0	0	0	0	0	0	0	0	0	0	0	0	0	0	0	0	0	0	0	0	0	0	0	0	0	0	0	0	0	0	0	0	0	0			28950	255	31849	97531	117922	117922		2188	10090	0
VISAEEALPGR	SSANPVRRMGDSASKVISAEEALPGRTEPI	SASKVISAEEALPGRTEPIPVTAKHHVSGN	K	V	I	G	R	T	2	1	0	0	0	0	2	1	0	1	1	0	0	0	1	1	0	0	0	1	0	0	11	0	1140.6139	Q9D6Y7	Q9D6Y7	28	38	Msra	Mitochondrial peptide methionine sulfoxide reductase	yes	yes	2	0.0077612	90.827	1				8650.6	7751.6	0	5783.3	2579.9	7077.7	1283.4	0	1232.4	1793.9	0	8054.5	7225.7	0	6058.3	2441.1	6971.4	1368.1	0	1212.3	1678.1	0	1	1	0	1	1	1	1	0	1	1	0	8650.6	7751.6	0	5783.3	2579.9	7077.7	1283.4	0	1232.4	1793.9	0	8054.5	7225.7	0	6058.3	2441.1	6971.4	1368.1	0	1212.3	1678.1	0	1	1	0	1	1	1	1	0	1	1	0	0	0	0	0	0	0	0	0	0	0	0	0	0	0	0	0	0	0	0	0	0	0	0	0	0	0	0	0	0	0	0	0	0	0	0	0	0	0	0	0	0	0	0	0	0	0	0	0	0	0	0	0	0	0	0	0	0	0	0	0	0	0	0	0	0	0	0	0	0	0	0	0	0	0	0	0	0	0	0	0	0	0	0	0	0	0	0	0	0	0	0	0	0	0	0	0	0	0	0	4980000	4980000	0	0	0			28951	4929	31850	97532	117923	117923			10090	1
VISDEDLELLLDR	KSRDYEREVKGSREKVISDEDLELLLDRSD	EKVISDEDLELLLDRSDLIDQMKASRPIKG	K	V	I	D	R	S	0	1	0	3	0	0	2	0	0	1	4	0	0	0	0	1	0	0	0	1	0	0	13	0	1528.7985	Q60848	Q60848	774	786	Hells	Lymphocyte-specific helicase	yes	yes	2;3	3.2813E-09	155.26		1		2	10070	5671.2	0	6452.2	1937.7	5201.5	481.7	833.33	997.46	0	551.98	9376.4	5292.3	0	6508.5	1821.3	5237.9	528.38	936.13	976.37	0	546.26	3	2	0	3	2	2	1	1	1	0	1	0	0	0	0	0	0	0	0	0	0	0	0	0	0	0	0	0	0	0	0	0	0	0	0	0	0	0	0	0	0	0	0	0	658.01	0	0	648.86	0	0	0	0	0	0	0	612.67	0	0	606.41	0	0	0	0	0	0	0	1	0	0	1	0	0	0	0	0	0	0	0	0	0	0	0	0	0	0	0	0	0	0	0	0	0	0	0	0	0	0	0	0	0	0	0	0	0	0	0	0	0	0	0	9412.2	5671.2	0	5803.4	1937.7	5201.5	481.7	833.33	997.46	0	551.98	8763.7	5292.3	0	5902.1	1821.3	5237.9	528.38	936.13	976.37	0	546.26	2	2	0	2	2	2	1	1	1	0	1	15409000	0	1635500	0	13773000			28952	3280	31851	97533;97534;97535	117924;117925;117926	117924			10090	3
VISELNGK	LDSVGIEADDDRLNKVISELNGKNIEDVIA	DDDRLNKVISELNGKNIEDVIAQGVGKLAS	K	V	I	G	K	N	0	0	1	0	0	0	1	1	0	1	1	1	0	0	0	1	0	0	0	1	0	0	8	0	858.48108	P99027;A0A5F8MPY2	P99027	42	49	Rplp2	60S acidic ribosomal protein P2	yes	no	2;3	0.0029927	119.41	2	2	2	1	312460	284890	465.28	247760	73724	242340	69670	18740	66817	21469	19865	290840	265690	10051	255300	69875	242170	70793	28932	66434	20855	20617	8	8	1	8	8	8	8	6	8	7	8	77327	73680	0	66247	19743	67190	18533	944.31	19471	3960	5709.7	71978	68723	2889.8	68122	18724	66880	18891	3511.8	19280	3743.3	5933.9	2	2	0	2	2	2	2	1	2	1	2	46935	49895	465.28	41281	12680	45081	13187	3602.2	11666	4057.8	2877.3	43700	46525	3222.1	42779	12158	44759	13302	5769.4	11623	3944.3	3047.7	2	2	1	2	2	2	2	2	2	2	2	134020	113090	0	97368	30178	92558	25561	8162	23871	9458.7	9619	124740	105460	2259.8	100370	28439	92692	26117	11991	23853	9184.5	9720.3	3	3	0	3	3	3	3	2	3	3	3	54178	48229	0	42867	11123	37510	12389	6031.1	11808	3991.9	1659.1	50428	44983	1679.8	44030	10554	37836	12483	7659.6	11678	3982.7	1914.6	1	1	0	1	1	1	1	1	1	1	1	274080000	67139000	53374000	111770000	41796000			28953	2879	31852	97536;97537;97538;97539;97540;97541;97542	117927;117928;117929;117930;117931;117932;117933;117934	117932			10090	8
VISEYQK	CTSAYPLQPEDANLRVISEYQKLFPDIPIG	QPEDANLRVISEYQKLFPDIPIGYSGHETG	R	V	I	Q	K	L	0	0	0	0	0	1	1	0	0	1	0	1	0	0	0	1	0	0	1	1	0	0	7	0	865.45453	Q99J77	Q99J77	199	205	Nans		yes	yes	2;3	0.0052558	145.04	2	2	1		132130	107540	0	95581	29230	102050	28869	3160.2	30295	2652.4	8387.6	123010	100300	6355.3	98450	27841	101340	29346	4843.5	29981	2611.4	8769.4	5	5	0	5	5	5	5	2	5	3	5	39361	34802	0	35168	9029.6	32678	9217.6	1962.9	8722	457.11	2757.9	36639	32475	1548.8	35814	8578.9	32753	9324.6	2436.7	8683.2	508.47	2845.1	2	2	0	2	2	2	2	1	2	1	2	32171	31614	0	28333	9447.3	30314	9470.8	1197.3	10786	2195.3	2136.8	29948	29487	1158.2	29165	9010.8	30105	9646.1	2406.8	10609	2102.9	2329	2	2	0	2	2	2	2	1	2	2	2	60602	41126	0	32080	10753	39062	10181	0	10787	0	3493	56421	38341	3648.2	33471	10252	38486	10375	0	10689	0	3595.3	1	1	0	1	1	1	1	0	1	0	1	0	0	0	0	0	0	0	0	0	0	0	0	0	0	0	0	0	0	0	0	0	0	0	0	0	0	0	0	0	0	0	0	0	64406000	20306000	16334000	27767000	0			28954	4525	31853	97543;97544;97545;97546;97547	117935;117936;117937;117938;117939	117936			10090	5
VISFEEQVASIR	AKEVYHFTLEKIQPRVISFEEQVASIRQHL	QPRVISFEEQVASIRQHLASIYEKEEDWRN	R	V	I	I	R	Q	1	1	0	0	0	1	2	0	0	2	0	0	0	1	0	2	0	0	0	2	0	0	12	0	1376.73	O88544;F6QTS1;D3YV99;D3Z1R9	O88544	96	107	Cops4	COP9 signalosome complex subunit 4	yes	no	2	2.1841E-06	150.04		1	1		1991.9	2713.3	0	2244.5	0	1529	0	0	0	0	0	1897.5	2601.8	0	2240.3	0	1567.4	0	0	0	0	0	2	2	0	1	0	1	0	0	0	0	0	0	0	0	0	0	0	0	0	0	0	0	0	0	0	0	0	0	0	0	0	0	0	0	0	0	0	0	0	0	0	0	0	0	622.46	1016.5	0	0	0	0	0	0	0	0	0	622.46	1016.5	0	0	0	0	0	0	0	0	0	1	1	0	0	0	0	0	0	0	0	0	1369.4	1696.8	0	2244.5	0	1529	0	0	0	0	0	1275	1585.3	0	2240.3	0	1567.4	0	0	0	0	0	1	1	0	1	0	1	0	0	0	0	0	0	0	0	0	0	0	0	0	0	0	0	0	0	0	0	0	0	0	0	0	0	0	0	0	0	0	0	0	0	0	0	0	0	11115000	0	7528900	3585700	0			28955	2125	31854	97548;97549	117940;117941;117942	117940			10090	3
VISGVLQLGNIAFK	RIMGIPEDEQMGLLRVISGVLQLGNIAFKK	RVISGVLQLGNIAFKKERNTDQASMPDNTA	R	V	I	F	K	K	1	0	1	0	0	1	0	2	0	2	2	1	0	1	0	1	0	0	0	2	0	0	14	0	1457.8606	Q8VDD5	Q8VDD5	342	355	Myh9	Myosin-9	yes	yes	2;3	2.3649E-22	184.03		1	2	1	79735	57287	0	53526	16390	53639	15635	317.84	15066	0	3991.3	74221	53440	2590.2	54873	15506	53439	15881	622.08	14911	0	4150.4	4	4	0	4	2	4	3	1	2	0	1	0	0	0	0	0	0	0	0	0	0	0	0	0	0	0	0	0	0	0	0	0	0	0	0	0	0	0	0	0	0	0	0	0	5325.7	4824.3	0	4694.2	1210.7	6429.5	978.95	317.84	1379.3	0	0	4958.7	4501.1	0	4824	1155	6305.6	1017.5	622.08	1336.8	0	0	1	1	0	1	1	1	1	1	1	0	0	72928	51152	0	47546	15179	46224	13564	0	13686	0	3991.3	67883	47717	2590.2	48739	14351	46133	13847	0	13574	0	4150.4	2	2	0	2	1	2	1	0	1	0	1	1481.3	1310.3	0	1286.7	0	985.21	1091.5	0	0	0	0	1379.2	1222.5	0	1309.8	0	1000.1	1016.3	0	0	0	0	1	1	0	1	0	1	1	0	0	0	0	0	0	0	0	0			28956	4303	31855	97550;97551;97552;97553	117943;117944;117945;117946	117946			10090	4
VISNEFNSR	IRRMMETFQQLITYKVISNEFNSRNLVNDD	QLITYKVISNEFNSRNLVNDDDAIVAASKC	K	V	I	S	R	N	0	1	2	0	0	0	1	0	0	1	0	0	0	1	0	2	0	0	0	1	0	0	9	0	1064.5251	O08759	O08759	346	354	Ube3a	Ubiquitin-protein ligase E3A	yes	yes	2	6.714E-05	144.65	1			1	12662	12005	0	9500.8	2958.7	8301.4	2175	637.55	2120	521.03	0	11789	11192	0	9851.3	2817.3	8358.6	2245.4	823.13	2083.9	513.66	0	2	2	0	2	2	2	2	1	2	1	0	5242.7	6244.6	0	4860.7	1199.5	4128.8	1091.7	0	1248.4	0	0	4881.5	5821.7	0	5045.5	1147.5	4158.5	1117.8	0	1218.9	0	0	1	1	0	1	1	1	1	0	1	0	0	0	0	0	0	0	0	0	0	0	0	0	0	0	0	0	0	0	0	0	0	0	0	0	0	0	0	0	0	0	0	0	0	0	0	0	0	0	0	0	0	0	0	0	0	0	0	0	0	0	0	0	0	0	0	0	0	0	0	0	0	0	0	0	0	0	0	7419	5760.2	0	4640.1	1759.2	4172.5	1083.3	637.55	871.61	521.03	0	6907.8	5370.6	0	4805.8	1669.8	4200.1	1127.6	823.13	865.05	513.66	0	1	1	0	1	1	1	1	1	1	1	0	14987000	7747600	0	0	7239600			28957	1979	31856	97554;97555	117947;117948	117947			10090	2
VISPSEDR	RQKFEKAKLGPVGNKVISPSEDRKQPSNNL	LGPVGNKVISPSEDRKQPSNNLDRVKLTDF	K	V	I	D	R	K	0	1	0	1	0	0	1	0	0	1	0	0	0	0	1	2	0	0	0	1	0	0	8	0	901.45051	P20444;Q4VA93	P20444	317	324	Prkca	Protein kinase C alpha type;Protein kinase C	yes	no	2	0.03411	84.916	1				8160.7	9541.6	0	7027.3	2950.6	6284	2309	0	2778.2	0	1002.3	7598.3	8893.9	582.9	7335.5	2811.7	6306.4	2390.2	0	2742.8	0	1021.9	1	1	0	1	1	1	1	0	1	0	1	8160.7	9541.6	0	7027.3	2950.6	6284	2309	0	2778.2	0	1002.3	7598.3	8893.9	582.9	7335.5	2811.7	6306.4	2390.2	0	2742.8	0	1021.9	1	1	0	1	1	1	1	0	1	0	1	0	0	0	0	0	0	0	0	0	0	0	0	0	0	0	0	0	0	0	0	0	0	0	0	0	0	0	0	0	0	0	0	0	0	0	0	0	0	0	0	0	0	0	0	0	0	0	0	0	0	0	0	0	0	0	0	0	0	0	0	0	0	0	0	0	0	0	0	0	0	0	0	0	0	0	0	0	0	0	0	0	0	0	0	0	0	0	0	0	0	0	0	0	0	0	0	0	0	0	3881900	3881900	0	0	0			28958	2319	31857	97556	117949	117949			10090	1
VISSANR	ETKKTRVKLPSGSKKVISSANRAVVGVVAG	KLPSGSKKVISSANRAVVGVVAGGGRIDKP	K	V	I	N	R	A	1	1	1	0	0	0	0	0	0	1	0	0	0	0	0	2	0	0	0	1	0	0	7	0	745.40825	P62918	P62918	157	163	Rpl8	60S ribosomal protein L8	yes	yes	2	0.0061631	148.33	2	1	2	1	280840	315490	1171.5	276160	70634	274890	62862	26703	80314	17214	20239	261480	294240	13529	284490	67481	274540	64710	39391	78810	16886	21296	6	6	3	6	6	6	6	6	6	4	5	83520	89137	380.86	79595	15804	69303	16441	9400.3	18408	1860	7765.7	77759	83139	5192.1	81720	15118	69890	16704	12355	18263	1841.4	7820.7	2	2	1	2	2	2	2	2	2	1	2	9668.2	7873.7	202.66	7020.4	2599.1	9545.3	2684.3	1071.4	2823.8	1116.3	0	9003.6	7343.8	891.43	7260	2506.6	9378	2722.6	1518.3	2766.4	1088.3	0	1	1	1	1	1	1	1	1	1	1	0	109940	121340	0	94875	31576	106670	17534	7393.1	30822	4654.8	7792.6	102360	113130	1254.3	98834	29876	105710	18931	12445	29957	4628.3	8230.1	2	2	0	2	2	2	2	2	2	1	2	77711	97135	587.93	94670	20655	89365	26202	8838.6	28261	9582.7	4680.5	72361	90628	6191.6	96674	19980	89557	26352	13073	27824	9328.3	5245.1	1	1	1	1	1	1	1	1	1	1	1	907140000	276400000	26479000	343810000	260460000			28959	2728	31858	97557;97558;97559;97560;97561;97562	117950;117951;117952;117953;117954;117955	117953			10090	6
VISSILAFR	ASRFIEDTAAEKLHKVISSILAFREKERQR	AEKLHKVISSILAFREKERQRLQANPHLKE	K	V	I	F	R	E	1	1	0	0	0	0	0	0	0	2	1	0	0	1	0	2	0	0	0	1	0	0	9	0	1004.6019	Q99JW2;A0A1L1SRL5;A0A1L1SRW7;A0A1L1SS90;A0A0R4J050	Q99JW2	222	230	Acy1	Aminoacylase-1	yes	no	2	0.017121	87.323		1		1	10348	10253	0	8975.9	1990.5	10622	2123.1	600.29	1313.8	825.76	594.32	9634.6	9562.3	0	9271.7	1897.1	10494	2121.5	1070.8	1320.5	797.19	595.59	2	2	0	2	1	2	2	1	1	1	1	0	0	0	0	0	0	0	0	0	0	0	0	0	0	0	0	0	0	0	0	0	0	0	0	0	0	0	0	0	0	0	0	0	1489	2090	0	834.87	0	1030.9	592.79	0	0	0	0	1386.4	1945.5	0	943.29	0	1014.9	551.94	0	0	0	0	1	1	0	1	0	1	1	0	0	0	0	0	0	0	0	0	0	0	0	0	0	0	0	0	0	0	0	0	0	0	0	0	0	0	0	0	0	0	0	0	0	0	0	0	8858.5	8162.9	0	8141	1990.5	9591	1530.3	600.29	1313.8	825.76	594.32	8248.1	7616.8	0	8328.4	1897.1	9479.2	1569.6	1070.8	1320.5	797.19	595.59	1	1	0	1	1	1	1	1	1	1	1	7249300	0	1410300	0	5839100			28960	234	31859	97563;97564	117956;117957	117957			10090	2
VISTTDAER	DLPNRQLKVKVADRRVISTTDAERQAVTPP	KVADRRVISTTDAERQAVTPPGLQEAINDL	R	V	I	E	R	Q	1	1	0	1	0	0	1	0	0	1	0	0	0	0	0	1	2	0	0	1	0	0	9	0	990.49819	Q9CYR6;Q8BWW3	Q9CYR6	461	469	Pgm3	Phosphoacetylglucosamine mutase	yes	no	2	0.024231	82.426	1				2274.9	2242	0	2298	0	1634.8	552.47	0	0	0	0	2118.2	2092.2	0	2330.5	0	1669.6	514.41	0	0	0	0	1	1	0	1	0	1	1	0	0	0	0	2274.9	2242	0	2298	0	1634.8	552.47	0	0	0	0	2118.2	2092.2	0	2330.5	0	1669.6	514.41	0	0	0	0	1	1	0	1	0	1	1	0	0	0	0	0	0	0	0	0	0	0	0	0	0	0	0	0	0	0	0	0	0	0	0	0	0	0	0	0	0	0	0	0	0	0	0	0	0	0	0	0	0	0	0	0	0	0	0	0	0	0	0	0	0	0	0	0	0	0	0	0	0	0	0	0	0	0	0	0	0	0	0	0	0	0	0	0	0	0	0	0	0	0	0	0	0	0	0	0	0	0	0	0	0	0	0	0	0	0	0	0	0	0	4184900	4184900	0	0	0			28961	3915	31860	97565	117958	117958			10090	1
VISVDELEYR	GSDVLQQPLPSMPTKVISVDELEYRQ____	SMPTKVISVDELEYRQ______________	K	V	I	Y	R	Q	0	1	0	1	0	0	2	0	0	1	1	0	0	0	0	1	0	0	1	2	0	0	10	0	1221.6241	Q9EST3;A8Y5K6	Q9EST3	973	982	Eif4enif1	Eukaryotic translation initiation factor 4E transporter	yes	no	2	3.6604E-17	198.58			1		0	0	0	0	0	0	0	0	0	0	0	0	0	0	0	0	0	0	0	0	0	0	0	0	0	0	0	0	0	0	0	0	0	0	0	0	0	0	0	0	0	0	0	0	0	0	0	0	0	0	0	0	0	0	0	0	0	0	0	0	0	0	0	0	0	0	0	0	0	0	0	0	0	0	0	0	0	0	0	0	0	0	0	0	0	0	0	0	0	0	0	0	0	0	0	0	0	0	0	0	0	0	0	0	0	0	0	0	0	0	0	0	0	0	0	0	0	0	0	0	0	0	0	0	0	0	0	0	0	0	0	0	0	0	0	0	0	0	0	0	0	0	0	0	0	0	0	0	0	0	0	0	0	0	0	0	0	0	0	0	0	0	0	0	0	0	0	0	0	0			28962	999	31861	97566	117959	117959		2843	10090	0
VISVDELEYRQ	GSDVLQQPLPSMPTKVISVDELEYRQ____	MPTKVISVDELEYRQ_______________	K	V	I	R	Q	-	0	1	0	1	0	1	2	0	0	1	1	0	0	0	0	1	0	0	1	2	0	0	11	1	1349.6827	Q9EST3;A8Y5K6	Q9EST3	973	983	Eif4enif1	Eukaryotic translation initiation factor 4E transporter	yes	no	2	0.001256	142.36			1	1	0	0	0	0	0	0	0	0	0	0	0	0	0	0	0	0	0	0	0	0	0	0	0	0	0	0	0	0	0	0	0	0	0	0	0	0	0	0	0	0	0	0	0	0	0	0	0	0	0	0	0	0	0	0	0	0	0	0	0	0	0	0	0	0	0	0	0	0	0	0	0	0	0	0	0	0	0	0	0	0	0	0	0	0	0	0	0	0	0	0	0	0	0	0	0	0	0	0	0	0	0	0	0	0	0	0	0	0	0	0	0	0	0	0	0	0	0	0	0	0	0	0	0	0	0	0	0	0	0	0	0	0	0	0	0	0	0	0	0	0	0	0	0	0	0	0	0	0	0	0	0	0	0	0	0	0	0	0	0	0	0	0	0	0	0	0	0	0	0	0			28963	999	31862	97567;97568	117960;117961	117960		2843	10090	0
VISVSTSER	AYAIRAANNGSAMVRVISVSTSERTLLKGF	GSAMVRVISVSTSERTLLKGFTGSVADLAF	R	V	I	E	R	T	0	1	0	0	0	0	1	0	0	1	0	0	0	0	0	3	1	0	0	2	0	0	9	0	976.51892	Q3UJB9;G5E896;A0A0R4J1Q0;D6RE33	Q3UJB9	161	169	Edc4	Enhancer of mRNA-decapping protein 4	yes	no	2	0.002183	107.59	1		1		54225	51144	0	43965	10344	45222	7751.7	0	11545	1449.4	849.43	50489	47696	0	45378	9853	44970	8115.8	1516.6	11200	1355.9	1035.2	2	2	0	2	2	2	2	0	2	1	1	10917	11213	0	9545.3	2146.5	10565	2096.1	0	3726.1	1449.4	0	10165	10457	0	9870.9	2056.9	10463	2179.3	0	3587.2	1355.9	0	1	1	0	1	1	1	1	0	1	1	0	0	0	0	0	0	0	0	0	0	0	0	0	0	0	0	0	0	0	0	0	0	0	0	0	0	0	0	0	0	0	0	0	0	43308	39930	0	34420	8197.4	34656	5655.6	0	7819	0	849.43	40324	37239	0	35507	7796.2	34507	5936.6	1516.6	7612.6	0	1035.2	1	1	0	1	1	1	1	0	1	0	1	0	0	0	0	0	0	0	0	0	0	0	0	0	0	0	0	0	0	0	0	0	0	0	0	0	0	0	0	0	0	0	0	0	17288000	5322600	0	11965000	0			28964	1873	31863	97569;97570	117962;117963	117962			10090	2
VISYEEGK	PIMLVGNKKDLHMERVISYEEGKALAESWN	KDLHMERVISYEEGKALAESWNAAFLESSA	R	V	I	G	K	A	0	0	0	0	0	0	2	1	0	1	0	1	0	0	0	1	0	0	1	1	0	0	8	0	923.46001	Q921J2	Q921J2	128	135	Rheb	GTP-binding protein Rheb	yes	yes	2	0.0011491	143.12		1			6036.6	6603	0	6160.1	1806.1	5113.4	1617	459.65	1984.1	1004.8	0	5620.6	6159.7	0	6299.9	1727	5169.2	1661.5	718.52	1932	958.86	0	1	1	0	1	1	1	1	1	1	1	0	0	0	0	0	0	0	0	0	0	0	0	0	0	0	0	0	0	0	0	0	0	0	0	0	0	0	0	0	0	0	0	0	0	6036.6	6603	0	6160.1	1806.1	5113.4	1617	459.65	1984.1	1004.8	0	5620.6	6159.7	0	6299.9	1727	5169.2	1661.5	718.52	1932	958.86	0	1	1	0	1	1	1	1	1	1	1	0	0	0	0	0	0	0	0	0	0	0	0	0	0	0	0	0	0	0	0	0	0	0	0	0	0	0	0	0	0	0	0	0	0	0	0	0	0	0	0	0	0	0	0	0	0	0	0	0	0	0	0	0	0	0	0	0	0	0	0	0	0	0	0	0	0	0	4245300	0	4245300	0	0			28965	4471	31864	97571	117964	117964			10090	1
VITADEYLENALK	WTVRDFVLELKLEGRVITADEYLENALKLI	GRVITADEYLENALKLIPGMSIKAQKANLP	R	V	I	L	K	L	2	0	1	1	0	0	2	0	0	1	2	1	0	0	0	0	1	0	1	1	0	0	13	0	1477.7664	Q91Z40	Q91Z40	193	205	Gbp7		yes	yes	2;3	7.462E-11	164.9		2	2	2	99594	101600	0	86944	27248	86820	24969	7985.4	21833	7671.4	6316.4	92748	94805	4442.4	89670	25933	86683	25349	12028	21798	7505.2	6539.8	5	4	0	4	3	4	3	3	3	3	2	0	0	0	0	0	0	0	0	0	0	0	0	0	0	0	0	0	0	0	0	0	0	0	0	0	0	0	0	0	0	0	0	0	32901	33156	0	28925	9264.4	29788	8088.4	2590.2	7033.4	1853.5	1658.7	30659	30922	1264.5	29820	8782.1	29681	8233.2	3984	7010.8	1840.6	1766.4	2	1	0	1	1	1	1	1	1	1	1	7403.1	11375	0	8518.5	1950.7	8924.6	1219.7	699.24	1090.3	1388.3	0	6893	10664	0	8837	1852	8881.9	1271.4	1146.7	1076.1	1327.5	0	1	2	0	1	1	1	1	1	1	1	0	59290	57068	0	49501	16033	48108	15661	4696	13709	4429.5	4657.7	55196	53219	3177.8	51013	15299	48120	15845	6897.4	13711	4337.1	4773.3	2	1	0	2	1	2	1	1	1	1	1	33184000	0	8193400	6066800	18924000			28966	4445	31865	97572;97573;97574;97575;97576;97577	117965;117966;117967;117968;117969;117970	117967			10090	6
VITALVER	REAGNINQSLLTLGRVITALVERTPHIPYR	SLLTLGRVITALVERTPHIPYRESKLTRIL	R	V	I	E	R	T	1	1	0	0	0	0	1	0	0	1	1	0	0	0	0	0	1	0	0	2	0	0	8	0	899.54402	Q6P9P6	Q6P9P6	297	304	Kif11	Kinesin-like protein KIF11	yes	yes	2	0.028227	87.323	1		1		42570	20823	0	19739	4824.9	20202	4065	403.18	5697.5	965.78	1585.6	39634	19426	2089.9	20220	4588	20107	4213.6	816.77	5578.9	920.06	1656.9	2	2	0	2	2	2	2	1	2	1	2	8549.8	7486.4	0	6479.8	1827.2	8131.1	1281.9	403.18	2396.5	965.78	699.1	7960.8	6981.8	0	6706.3	1738.3	8007.9	1363.3	816.77	2329	920.06	726.95	1	1	0	1	1	1	1	1	1	1	1	0	0	0	0	0	0	0	0	0	0	0	0	0	0	0	0	0	0	0	0	0	0	0	0	0	0	0	0	0	0	0	0	0	34020	13337	0	13259	2997.7	12070	2783.1	0	3301	0	886.51	31673	12445	2089.9	13514	2849.7	12099	2850.3	0	3249.9	0	929.93	1	1	0	1	1	1	1	0	1	0	1	0	0	0	0	0	0	0	0	0	0	0	0	0	0	0	0	0	0	0	0	0	0	0	0	0	0	0	0	0	0	0	0	0	20455000	8661200	0	11794000	0			28967	3490	31866	97578;97579	117971;117972	117971			10090	2
VITDVYYVDGTEVER	RHMRTIREVRTLVTRVITDVYYVDGTEVER	VITDVYYVDGTEVERKVTEETEEPIVECQE	R	V	I	E	R	K	0	1	0	2	0	0	2	1	0	1	0	0	0	0	0	0	2	0	2	4	0	0	15	0	1756.8519	P70399;A0A5H1ZRL7	P70399	1250	1264	Tp53bp1	Tumor suppressor p53-binding protein 1	yes	no	2;3	2.4905E-39	209.99	1	1			5003.2	4985.2	0	4567.6	1146.7	4016	624.63	0	756.54	0	0	4658.5	4650.2	0	4680.9	1086.4	4035.1	664.97	0	737.04	0	0	2	2	0	2	1	2	1	0	1	0	0	3799.7	3590.8	0	3605.7	1146.7	2765.8	624.63	0	756.54	0	0	3537.9	3350.7	0	3664.8	1086.4	2807.3	664.97	0	737.04	0	0	1	1	0	1	1	1	1	0	1	0	0	1203.5	1394.4	0	961.87	0	1250.2	0	0	0	0	0	1120.6	1299.5	0	1016.1	0	1227.7	0	0	0	0	0	1	1	0	1	0	1	0	0	0	0	0	0	0	0	0	0	0	0	0	0	0	0	0	0	0	0	0	0	0	0	0	0	0	0	0	0	0	0	0	0	0	0	0	0	0	0	0	0	0	0	0	0	0	0	0	0	0	0	0	0	0	0	0	0	0	0	0	0	0	0	0	0	0	0	0	0	0	3529000	1576800	1952200	0	0			28968	776	31867	97580;97581	117973;117974	117973			10090	2
VITEAAILK	YEEILYEILLDETLKVITEAAILKKHNLFE	LDETLKVITEAAILKKHNLFEDNMALPSES	K	V	I	L	K	K	2	0	0	0	0	0	1	0	0	2	1	1	0	0	0	0	1	0	0	1	0	0	9	0	956.59063	Q3UW53	Q3UW53	555	563	Fam129a	Protein Niban	yes	yes	2	0.0036625	101.72	1		1		15305	14481	349.73	14120	2786.7	11585	2949.3	227.81	2326.4	0	1065.9	14253	13511	854.12	14392	2697.3	11703	2963.8	514.12	2349.2	0	1067.3	2	2	1	2	2	2	2	1	2	0	2	7414.1	6792.6	349.73	6735.6	1238.3	5624.7	1851.8	0	1317.8	0	555.28	6905.9	6338	854.12	6858.8	1224	5672.2	1829.7	0	1336.9	0	559.26	1	1	1	1	1	1	1	0	1	0	1	0	0	0	0	0	0	0	0	0	0	0	0	0	0	0	0	0	0	0	0	0	0	0	0	0	0	0	0	0	0	0	0	0	7891.1	7688.6	0	7384.6	1548.4	5960.6	1097.5	227.81	1008.6	0	510.63	7347.4	7173.1	0	7533.7	1473.3	6031.3	1134.1	514.12	1012.3	0	508	1	1	0	1	1	1	1	1	1	0	1	0	0	0	0	0	0	0	0	0	0	0	0	0	0	0	0	0	0	0	0	0	0	0	0	0	0	0	0	0	0	0	0	0	10813000	4355900	0	6457400	0			28969	3133	31868	97582;97583	117975;117976	117975			10090	2
VITEEEK	PVMPIRNVYKKEKARVITEEEKNFKAFASL	VYKKEKARVITEEEKNFKAFASLRMARANA	R	V	I	E	K	N	0	0	0	0	0	0	3	0	0	1	0	1	0	0	0	0	1	0	0	1	0	0	7	0	846.43346	P47963	P47963	168	174	Rpl13	60S ribosomal protein L13	yes	yes	2	0.0031338	155.51	2	2	2	1	763160	767470	7.7744	688080	217570	662440	184550	29687	193680	21490	46647	710400	715840	18678	707180	206400	662210	189210	50939	191420	20669	49453	8	8	1	8	8	8	8	5	8	4	6	318310	303340	7.7744	267230	89082	243060	79884	3465.7	79950	3249.7	17800	296300	282920	11662	274810	84589	243720	81512	5318.4	79128	3182.7	19095	3	3	1	3	3	3	3	2	3	2	3	62287	63334	0	61136	21829	62970	18151	4096.1	15537	4679.7	4962	57995	59089	0	62551	20838	62714	18523	6870.8	15545	4546.4	5068.6	2	2	0	2	2	2	2	1	2	1	1	273710	267460	0	241060	66376	237370	53713	15959	69179	0	18239	254760	249470	7016.5	247730	62534	237070	55624	26563	67894	0	19120	2	2	0	2	2	2	2	1	2	0	1	108850	133340	0	118660	40283	119030	32802	6166.6	29015	13561	5646.1	101350	124360	0	122100	38437	118700	33546	12187	28854	12939	6170	1	1	0	1	1	1	1	1	1	1	1	993230000	247050000	213180000	271200000	261800000			28970	2508	31869	97584;97585;97586;97587;97588;97589;97590	117977;117978;117979;117980;117981;117982;117983;117984	117983			10090	8
VITEYLNAQESAK	GLVMVEVRKEKQFQKVITEYLNAQESAKSA	QKVITEYLNAQESAKSARLNLWRYGDFRAD	K	V	I	A	K	S	2	0	1	0	0	1	2	0	0	1	1	1	0	0	0	1	1	0	1	1	0	0	13	0	1464.746	Q78PY7	Q78PY7	874	886	Snd1	Staphylococcal nuclease domain-containing protein 1	yes	yes	2;3	7.1852E-51	229		2	2	3	245680	230610	844.81	199130	65688	206520	65837	18636	54835	13744	14613	228750	215070	17656	205480	63023	205710	66433	27919	54840	13625	15187	5	5	2	5	5	5	5	3	5	3	2	0	0	0	0	0	0	0	0	0	0	0	0	0	0	0	0	0	0	0	0	0	0	0	0	0	0	0	0	0	0	0	0	0	113990	110730	438.55	102160	33180	101210	32117	7622.9	26636	6812.1	7628.6	106140	103290	8003.5	104810	31815	101060	32464	12085	26663	6686.4	7886.3	3	3	1	3	3	3	3	1	3	1	1	0	0	0	0	0	0	0	0	0	0	0	0	0	0	0	0	0	0	0	0	0	0	0	0	0	0	0	0	0	0	0	0	0	131690	119880	406.26	96973	32508	105310	33720	11013	28199	6931.8	6984.3	122620	111770	9652.8	100670	31208	104650	33970	15834	28177	6938.1	7301.1	2	2	1	2	2	2	2	2	2	2	1	58085000	0	27903000	0	30182000			28971	3576	31870;31871	97591;97592;97593;97594;97595;97596;97597	117985;117986;117987;117988;117989;117990;117991;117992;117993	117991		5182	10090	5
VITFANQDDYISFR	ILRYLFPVPKDDSHRVITFANQDDYISFRH	RVITFANQDDYISFRHHVYKKTDHRNVELT	R	V	I	F	R	H	1	1	1	2	0	1	0	0	0	2	0	0	0	2	0	1	1	0	1	1	0	0	14	0	1687.8206	Q8VHZ7	Q8VHZ7	217	230	Imp4	U3 small nucleolar ribonucleoprotein protein IMP4	yes	yes	2;3	0.0081368	86.911				2	12531	7829.3	0	6763.5	2200.4	5062.2	518.95	590.88	1069.2	551.83	0	11668	7301.6	0	6949.7	2067.6	5161.5	596.19	776.38	1025.7	540.55	0	2	2	0	2	2	2	1	1	1	1	0	0	0	0	0	0	0	0	0	0	0	0	0	0	0	0	0	0	0	0	0	0	0	0	0	0	0	0	0	0	0	0	0	0	0	0	0	0	0	0	0	0	0	0	0	0	0	0	0	0	0	0	0	0	0	0	0	0	0	0	0	0	0	0	0	0	0	0	0	0	0	0	0	0	0	0	0	0	0	0	0	0	0	0	0	0	0	0	0	0	0	0	0	0	0	0	0	0	0	0	12531	7829.3	0	6763.5	2200.4	5062.2	518.95	590.88	1069.2	551.83	0	11668	7301.6	0	6949.7	2067.6	5161.5	596.19	776.38	1025.7	540.55	0	2	2	0	2	2	2	1	1	1	1	0	5555200	0	0	0	5555200			28972	4346	31872	97598;97599	117994;117995	117994			10090	2
VITFIDLAGHEK	GGSLEWTKICEKSSKVITFIDLAGHEKYLK	SSKVITFIDLAGHEKYLKTTVFGMTGHLPD	K	V	I	E	K	Y	1	0	0	1	0	0	1	1	1	2	1	1	0	1	0	0	1	0	0	1	0	0	12	0	1341.7293	O08582;A0A2R8VKJ2;A0A2R8VI47	O08582	247	258	Gtpbp1	GTP-binding protein 1	yes	no	3	0.00076273	96.756		1	1	1	124570	126480	400.9	113810	32181	104000	35290	8783.9	30390	7048.1	8164.6	115970	117980	6055.4	116860	30825	104420	35482	12725	30343	6955	8564.1	3	3	1	3	3	3	3	2	3	2	3	0	0	0	0	0	0	0	0	0	0	0	0	0	0	0	0	0	0	0	0	0	0	0	0	0	0	0	0	0	0	0	0	0	31387	31092	400.9	25667	8387.7	25792	8043.3	2290.2	7452.2	2361.5	1859.9	29227	28992	2653.7	26569	8058.2	25739	8158.4	3516.7	7408.8	2303.5	1967.3	1	1	1	1	1	1	1	1	1	1	1	17662	21092	0	18344	5512.3	19010	4289.8	0	4204.7	0	1955.3	16445	19671	0	18918	5254.7	18898	4412.6	0	4201.4	0	1955.8	1	1	0	1	1	1	1	0	1	0	1	75519	74301	0	69802	18281	59201	22957	6493.7	18733	4686.6	4349.4	70299	69314	3401.8	71369	17512	59780	22911	9208.2	18733	4651.6	4641	1	1	0	1	1	1	1	1	1	1	1	26507000	0	6622500	5281100	14603000			28973	1965	31873	97600;97601;97602	117996;117997;117998	117997			10090	3
VITIMQNPR	LTKRAGELTEDEVERVITIMQNPRQYKIPD	EDEVERVITIMQNPRQYKIPDWFLNRQKDV	R	V	I	P	R	Q	0	1	1	0	0	1	0	0	0	2	0	0	1	0	1	0	1	0	0	1	0	0	9	0	1070.5906	P62270;F6YVP7;S4R1N6;A0A1Y7VKY1	P62270	67	75	Rps18;Gm10260	40S ribosomal protein S18	yes	no	2;3	3.7588E-07	176.09	3	1	2	1	322280	330890	429.99	284250	83574	274840	74386	8019.9	76535	13924	20869	300030	308580	11409	293130	79552	274580	76000	12295	75792	13261	21341	9	9	1	9	9	9	9	4	9	4	6	162070	157990	429.99	129210	42475	137450	38531	337.8	38447	3982.3	11877	150870	147320	7596.3	133970	40393	136430	39287	592.05	38174	3725.3	12206	4	4	1	4	4	4	4	1	4	1	3	59932	62653	0	52887	16900	47105	17527	2687.8	14533	3400.8	4308.3	55793	58425	2249.7	54557	16142	47346	17653	4480.4	14553	3292	4384.9	2	2	0	2	2	2	2	1	2	1	1	69877	77962	0	75632	13739	70362	11184	3046.2	17852	6540.7	2196.6	65057	72738	1562.6	77243	13071	70492	11685	4392.3	17314	6244.1	2251.4	2	2	0	2	2	2	2	1	2	2	1	30402	32280	0	26516	10460	19932	7142.9	1948.1	5702.6	0	2486.8	28307	30099	0	27360	9945.7	20307	7374.2	2830	5750.4	0	2498.4	1	1	0	1	1	1	1	1	1	0	1	915120000	158330000	116400000	389480000	250920000			28974	1714	31874;31875	97603;97604;97605;97606;97607;97608;97609	117999;118000;118001;118002;118003;118004;118005;118006;118007	118002	356		10090	9
VITNQYNSPTGLYSSENISNFNNAVESK	RSAMPFTASPAPSTRVITNQYNSPTGLYSS	SSENISNFNNAVESKTSASGEEANSRPVVQ	R	V	I	S	K	T	1	0	6	0	0	1	2	1	0	2	1	1	0	1	1	5	2	0	2	2	0	0	28	0	3089.4578	O70400;S4R1V0	O70400	137	164	Pdlim1	PDZ and LIM domain protein 1	yes	no	4	2.387E-06	82.665			2	3	0	0	0	0	0	0	0	0	0	0	0	0	0	0	0	0	0	0	0	0	0	0	0	0	0	0	0	0	0	0	0	0	0	0	0	0	0	0	0	0	0	0	0	0	0	0	0	0	0	0	0	0	0	0	0	0	0	0	0	0	0	0	0	0	0	0	0	0	0	0	0	0	0	0	0	0	0	0	0	0	0	0	0	0	0	0	0	0	0	0	0	0	0	0	0	0	0	0	0	0	0	0	0	0	0	0	0	0	0	0	0	0	0	0	0	0	0	0	0	0	0	0	0	0	0	0	0	0	0	0	0	0	0	0	0	0	0	0	0	0	0	0	0	0	0	0	0	0	0	0	0	0	0	0	0	0	0	0	0	0	0	0	0	0	0	0	0	0	0	0			28975	2097	31876	97610;97611;97612;97613;97614	118008;118009;118010;118011;118012;118013	118010		567;3823;3824	10090	0
VITVDGNICSGK	ILGDKTTKKLHEYSRVITVDGNICSGKNKL	YSRVITVDGNICSGKNKLAKEIAQQLGMKH	R	V	I	G	K	N	0	0	1	1	1	0	0	2	0	2	0	1	0	0	0	1	1	0	0	2	0	0	12	0	1261.6336	Q99LC3	Q99LC3	59	70	Ndufa10	NADH dehydrogenase [ubiquinone] 1 alpha subcomplex subunit 10, mitochondrial	yes	yes	3	0.0012798	89.356	1				11066	9983.2	0	10564	1301.3	9978.8	1742.4	796.18	2707	1383.3	1406.7	10304	9317.5	0	10727	1258.8	9995.5	1774.2	1290.5	2665.6	1326.8	1397.2	1	1	0	1	1	1	1	1	1	1	1	11066	9983.2	0	10564	1301.3	9978.8	1742.4	796.18	2707	1383.3	1406.7	10304	9317.5	0	10727	1258.8	9995.5	1774.2	1290.5	2665.6	1326.8	1397.2	1	1	0	1	1	1	1	1	1	1	1	0	0	0	0	0	0	0	0	0	0	0	0	0	0	0	0	0	0	0	0	0	0	0	0	0	0	0	0	0	0	0	0	0	0	0	0	0	0	0	0	0	0	0	0	0	0	0	0	0	0	0	0	0	0	0	0	0	0	0	0	0	0	0	0	0	0	0	0	0	0	0	0	0	0	0	0	0	0	0	0	0	0	0	0	0	0	0	0	0	0	0	0	0	0	0	0	0	0	0	1816600	1816600	0	0	0			28976	4585	31877	97615	118014	118014			10090	1
VIVCNTK	VAFHFNPRFNENNRRVIVCNTKQDNNWGKE	RFNENNRRVIVCNTKQDNNWGKEERQSAFP	R	V	I	T	K	Q	0	0	1	0	1	0	0	0	0	1	0	1	0	0	0	0	1	0	0	2	0	0	7	0	832.44767	P16110;Q8C253	P16110	184	190	Lgals3	Galectin-3;Galectin	yes	no	2;3	0.0014809	138.85	1	1	1	1	295060	308610	146.71	254140	88065	249480	69485	21691	71142	25620	15445	274660	287760	10781	263040	83357	249320	71504	33667	70326	24854	16498	5	5	1	5	5	5	5	5	5	4	4	143860	140860	0	114340	42117	117800	29453	11756	33902	13417	7920.2	133880	131340	2158.1	118570	39523	117410	30675	17354	33373	13036	8444.7	1	1	0	1	1	1	1	1	1	1	1	86595	82271	146.71	68699	23607	67516	22449	5303.9	18461	7512	4432.3	80624	76717	5770.3	71025	22572	67456	22708	8598.4	18457	7245.6	4709.9	2	2	1	2	2	2	2	2	2	2	2	18025	25114	0	18077	4333.9	17631	3682.3	153.28	4063.8	0	0	16783	23407	0	18932	4139.2	17596	3781	1033.3	3973.4	0	0	1	1	0	1	1	1	1	1	1	0	0	46584	60365	0	53021	18007	46541	13901	4477.2	14715	4690.6	3092.8	43369	56300	2852.8	54512	17123	46867	14340	6681.3	14522	4572.3	3343.3	1	1	0	1	1	1	1	1	1	1	1	190760000	45685000	41526000	4073800	99478000			28977	2283	31878	97616;97617;97618;97619	118015;118016;118017;118018;118019	118019			10090	5
VIVDFSSPNIAK	LVNGVQLPVLGDKEKVIVDFSSPNIAKEMH	KEKVIVDFSSPNIAKEMHVGHLRSTIIGES	K	V	I	A	K	E	1	0	1	1	0	0	0	0	0	2	0	1	0	1	1	2	0	0	0	2	0	0	12	0	1288.7027	Q9D0I9	Q9D0I9	194	205	Rars	Arginine--tRNA ligase, cytoplasmic	yes	yes	2;3	0.00022056	113.22	1	2	1	1	172920	192020	671.42	173920	52723	177450	46023	12832	45600	14413	15486	160980	179100	9631.9	178750	50202	176860	46998	21219	45341	13994	15848	5	5	1	5	4	5	4	4	5	3	4	26126	27415	0	23171	5531.5	26227	5077.2	2082.4	5934.3	2236.9	1838.6	24318	25565	863.2	23984	5226.5	25988	5200.3	3340.4	5854.3	2178.3	1900.4	1	1	0	1	1	1	1	1	1	1	1	60668	58523	671.42	57796	20647	55449	15939	4886.2	15320	5198.2	6383.4	56493	54606	4885.2	58977	19720	55497	16371	7345.6	15295	5064	6411.5	2	2	1	2	1	2	1	1	2	1	1	18802	22591	0	20012	6385.2	21427	3695.1	424.21	6380.2	0	2196	17500	21070	553.8	20618	6000.8	21269	3971.9	1478.6	6224.8	0	2247.9	1	1	0	1	1	1	1	1	1	0	1	67320	83487	0	72938	20159	74348	21312	5439.4	17966	6978.4	5067.9	62668	77863	3329.7	75175	19255	74105	21454	9054.1	17966	6752	5288.1	1	1	0	1	1	1	1	1	1	1	1	39594000	5538100	12344000	6398200	15314000			28978	4845	31879	97620;97621;97622;97623;97624	118020;118021;118022;118023;118024	118020			10090	5
VIVEHAR	DAVYELNSKELCGERVIVEHARGPRRDRDG	SKELCGERVIVEHARGPRRDRDGYSYGSRS	R	V	I	A	R	G	1	1	0	0	0	0	1	0	1	1	0	0	0	0	0	0	0	0	0	2	0	0	7	0	822.47119	Q3TWW8;A0A0A6YXX6;Q8VE97;Q542V3	Q3TWW8	65	71	Srsf6;Srsf4	Serine/arginine-rich splicing factor 6;Serine/arginine-rich splicing factor 4	no	no	2	0.019879	101.69			1		18327	9041.7	0	10529	2683.9	11503	2848.4	0	3621.9	0	783.42	17060	8442.4	777.37	10650	2543.6	11400	2904.6	0	3550.1	0	843.61	1	1	0	1	1	1	1	0	1	0	1	0	0	0	0	0	0	0	0	0	0	0	0	0	0	0	0	0	0	0	0	0	0	0	0	0	0	0	0	0	0	0	0	0	0	0	0	0	0	0	0	0	0	0	0	0	0	0	0	0	0	0	0	0	0	0	0	0	0	0	0	0	0	0	0	0	0	18327	9041.7	0	10529	2683.9	11503	2848.4	0	3621.9	0	783.42	17060	8442.4	777.37	10650	2543.6	11400	2904.6	0	3550.1	0	843.61	1	1	0	1	1	1	1	0	1	0	1	0	0	0	0	0	0	0	0	0	0	0	0	0	0	0	0	0	0	0	0	0	0	0	0	0	0	0	0	0	0	0	0	0	6287600	0	0	6287600	0			28979	3028;3176	31880	97625	118025	118025			10090	1
VIVFDGVPSK	VVEHDFIMATYLADRVIVFDGVPSKNTVAN	YLADRVIVFDGVPSKNTVANSPQTLLAGMN	R	V	I	S	K	N	0	0	0	1	0	0	0	1	0	1	0	1	0	1	1	1	0	0	0	3	0	0	10	0	1059.5964	P61222	P61222	532	541	Abce1	ATP-binding cassette sub-family E member 1	yes	yes	2;3	0.00032149	145.16	2		2	1	236230	248050	0	226610	60440	215530	54419	12700	56391	15478	18514	219930	231380	13652	232530	57576	215690	55575	21138	55938	14956	19032	6	6	0	6	6	6	6	5	6	4	6	84517	86172	0	77633	19596	80046	14144	3496.7	19448	5469.8	6400.7	78676	80375	3817.9	79837	18504	79676	14796	7477.5	19090	5214.6	6578.4	3	3	0	3	3	3	3	3	3	2	3	0	0	0	0	0	0	0	0	0	0	0	0	0	0	0	0	0	0	0	0	0	0	0	0	0	0	0	0	0	0	0	0	0	92034	90978	0	88122	21785	74948	21682	2652.9	21478	3637.8	6660.8	85684	84881	5490.1	89904	20811	75540	21992	4281	21333	3512.2	6884.1	2	2	0	2	2	2	2	1	2	1	2	59681	70899	0	60853	19059	60536	18592	6550.3	15465	6370.3	5452.7	55569	66119	4343.8	62785	18261	60476	18786	9379	15514	6228.9	5570	1	1	0	1	1	1	1	1	1	1	1	55808000	12537000	0	32843000	10428000			28980	2655	31881	97626;97627;97628;97629;97630	118026;118027;118028;118029;118030;118031	118027			10090	6
VIVGGSSEYK	MVYSEEGAEDRTFARVIVGGSSEYKINNKV	RTFARVIVGGSSEYKINNKVVQLHEYSEEL	R	V	I	Y	K	I	0	0	0	0	0	0	1	2	0	1	0	1	0	0	0	2	0	0	1	2	0	0	10	0	1037.5393	Q9CU62	Q9CU62	97	106	Smc1a	Structural maintenance of chromosomes protein 1A	yes	yes	2	0.0035027	104.2	1	1			25666	26130	0	21723	5703.9	23268	5511.7	1095.4	7434.4	0	2299.1	23897	24366	0	22495	5464.3	23110	5660.3	1495.6	7296.9	0	2376.8	2	2	0	2	2	2	2	1	2	0	2	13487	14731	0	11059	3106	13956	3314.2	0	4470.6	0	1402.8	12558	13732	0	11584	2983.4	13725	3386.7	0	4388.7	0	1448.2	1	1	0	1	1	1	1	0	1	0	1	12179	11399	0	10664	2597.9	9312	2197.5	1095.4	2963.7	0	896.32	11340	10634	0	10911	2480.9	9385.2	2273.7	1495.6	2908.2	0	928.65	1	1	0	1	1	1	1	1	1	0	1	0	0	0	0	0	0	0	0	0	0	0	0	0	0	0	0	0	0	0	0	0	0	0	0	0	0	0	0	0	0	0	0	0	0	0	0	0	0	0	0	0	0	0	0	0	0	0	0	0	0	0	0	0	0	0	0	0	0	0	0	0	0	0	0	0	0	16569000	9300300	7268700	0	0			28981	4755	31882	97631;97632	118032;118033	118033			10090	2
VIVLFAGQHISK	TYSVEYLPKVTGLHKVIVLFAGQHISKSPF	LHKVIVLFAGQHISKSPFEVNVDKAQGDAS	K	V	I	S	K	S	1	0	0	0	0	1	0	1	1	2	1	1	0	1	0	1	0	0	0	2	0	0	12	0	1310.7711	Q80X90	Q80X90	329	340	Flnb	Filamin-B	yes	yes	3	0.00054021	100.88		1			4625.4	6059.3	0	4313.9	1669.4	6049.6	834.92	603.8	1681.1	0	0	4306.7	5647.5	0	4550.1	1579.7	5933.5	916.72	870.66	1613.5	0	0	1	1	0	1	1	1	1	1	1	0	0	0	0	0	0	0	0	0	0	0	0	0	0	0	0	0	0	0	0	0	0	0	0	0	0	0	0	0	0	0	0	0	0	0	4625.4	6059.3	0	4313.9	1669.4	6049.6	834.92	603.8	1681.1	0	0	4306.7	5647.5	0	4550.1	1579.7	5933.5	916.72	870.66	1613.5	0	0	1	1	0	1	1	1	1	1	1	0	0	0	0	0	0	0	0	0	0	0	0	0	0	0	0	0	0	0	0	0	0	0	0	0	0	0	0	0	0	0	0	0	0	0	0	0	0	0	0	0	0	0	0	0	0	0	0	0	0	0	0	0	0	0	0	0	0	0	0	0	0	0	0	0	0	0	0	2509200	0	2509200	0	0			28982	3677	31883	97633	118034	118034			10090	1
VIVLWTANTER	RKDIRDFRSSAGLDKVIVLWTANTERFCEV	GLDKVIVLWTANTERFCEVVPGRNDTAENL	K	V	I	E	R	F	1	1	1	0	0	0	1	0	0	1	1	0	0	0	0	0	2	1	0	2	0	0	11	0	1300.7139	Q9JHU9	Q9JHU9	223	233	Isyna1	Inositol-3-phosphate synthase 1	yes	yes	2;3	2.255E-66	246.93	2	2	4	3	1483400	1377300	5020.4	1243400	341810	1178000	334590	52945	329370	59081	104430	1381200	1284700	67953	1276900	326960	1178800	339170	79680	327320	56525	107190	23	23	4	23	22	23	18	9	20	8	13	137890	131130	265	116090	27917	115540	26662	2881.1	30697	5388.4	8180.9	128380	122300	2623.8	119490	26600	115210	27164	6969.1	30253	5150.9	8535.7	6	6	1	6	6	6	5	2	6	2	4	96720	109300	1356.3	97792	25400	94822	25075	4677.6	25426	4948.4	7243.7	90061	101940	7583.6	100530	24391	94756	25416	8194.7	25207	4821.7	7550.7	4	4	1	4	4	4	3	2	3	2	3	706120	651540	883.03	573300	151560	558990	148140	3426.3	148460	22108	49722	657390	607660	35530	590170	144570	557860	150210	4667.8	147520	20735	50610	8	8	1	8	7	8	6	2	7	2	3	542710	485360	2516.1	456190	136930	408670	134710	41960	124780	26637	39286	505340	452780	22215	466740	131400	411020	136380	59848	124350	25817	40492	5	5	1	5	5	5	4	3	4	2	3	4545300000	195760000	205500000	2388100000	1755900000			28983	5127	31884	97634;97635;97636;97637;97638;97639;97640;97641;97642;97643;97644	118035;118036;118037;118038;118039;118040;118041;118042;118043;118044;118045;118046;118047;118048;118049;118050;118051;118052;118053;118054;118055;118056;118057	118044			10090	23
VIVMLYNK	SSKAKRAKCSTHKQRVIVMLYNKVCDIVSS	CSTHKQRVIVMLYNKVCDIVSSLSELLEIQ	R	V	I	N	K	V	0	0	1	0	0	0	0	0	0	1	1	1	1	0	0	0	0	0	1	2	0	0	8	0	978.55722	Q6KCD5	Q6KCD5	1376	1383	Nipbl	Nipped-B-like protein	yes	yes	2;3	0.00069949	159.14	1	1	2	2	418720	292180	1205.5	263630	75802	245190	80959	17333	75682	11135	22422	389810	272530	22002	270690	72298	245800	81687	25726	75335	10900	23231	6	6	3	6	6	6	6	4	6	3	5	5417	6946.7	115.06	5115.6	1618.7	5918.9	2110.6	0	1526.8	0	0	5044.6	6475.2	503.14	5360.1	1571.5	5847.3	2097.1	0	1524.7	0	0	1	1	1	1	1	1	1	0	1	0	0	13861	15513	313.93	11628	2685.7	11055	4513	772.3	3495.9	1205.3	675.78	12908	14461	1285.2	12129	2640.1	11066	4450.7	1317.1	3501	1159.3	739.2	1	1	1	1	1	1	1	1	1	1	1	202050	134470	0	129730	32402	113410	38744	5579.3	31827	0	12631	188080	125460	7896.3	132440	30807	114110	38754	8034.5	32000	0	12779	2	2	0	2	2	2	2	1	2	0	2	197400	135250	776.47	117160	39096	114820	35591	10982	38833	9929.6	9115.3	183780	126130	12318	120760	37280	114780	36385	16374	38309	9741.2	9713.1	2	2	1	2	2	2	2	2	2	2	2	104530000	1521100	7323600	52481000	43204000			28984	3443	31885	97645;97646;97647;97648;97649;97650	118058;118059;118060;118061;118062;118063	118062			10090	6
VIVMTTR	TVNDFWQMAWQENTRVIVMTTREVEKGRNK	MAWQENTRVIVMTTREVEKGRNKCVPYWPE	R	V	I	T	R	E	0	1	0	0	0	0	0	0	0	1	0	0	1	0	0	0	2	0	0	2	0	0	7	0	818.46841	P29351;G3UZU6	P29351	346	352	Ptpn6	Tyrosine-protein phosphatase non-receptor type 6	yes	no	2	0.015639	110.34			1		37065	31686	0	27504	10568	31571	5988.4	6115.7	8463.1	0	2850.2	34505	29551	1845.8	28415	9961.9	31340	6390.3	7319.6	8302.4	0	2923.2	1	1	0	1	1	1	1	1	1	0	1	0	0	0	0	0	0	0	0	0	0	0	0	0	0	0	0	0	0	0	0	0	0	0	0	0	0	0	0	0	0	0	0	0	0	0	0	0	0	0	0	0	0	0	0	0	0	0	0	0	0	0	0	0	0	0	0	0	0	0	0	0	0	0	0	0	0	37065	31686	0	27504	10568	31571	5988.4	6115.7	8463.1	0	2850.2	34505	29551	1845.8	28415	9961.9	31340	6390.3	7319.6	8302.4	0	2923.2	1	1	0	1	1	1	1	1	1	0	1	0	0	0	0	0	0	0	0	0	0	0	0	0	0	0	0	0	0	0	0	0	0	0	0	0	0	0	0	0	0	0	0	0	17920000	0	0	17920000	0			28985	2388	31886	97651	118064	118064			10090	1
VIVPADPTLWTQEHVR	KNGPPPPNMTTNERRVIVPADPTLWTQEHV	IVPADPTLWTQEHVRQWLEWAIKEYGLMEI	R	V	I	V	R	Q	1	1	0	1	0	1	1	0	1	1	1	0	0	0	2	0	2	1	0	3	0	0	16	0	1859.9894	P26323;V9GX50	P26323	124	139	Fli1	Friend leukemia integration 1 transcription factor	no	no	3	1.6362E-48	219.41		1		1	38513	28015	0	29729	7460.8	24351	8658.8	4165.4	6297	3597.3	1483.9	35859	26147	0	30127	7183.9	24685	8647.3	5236.8	6338.7	3536.7	1549.1	2	2	0	2	2	2	2	2	2	2	1	0	0	0	0	0	0	0	0	0	0	0	0	0	0	0	0	0	0	0	0	0	0	0	0	0	0	0	0	0	0	0	0	0	5161.1	7344	0	9034.4	2385.7	8166.5	1530	1256	1015.6	1254.4	0	4805.5	6859.1	0	9084.2	2266	8217.8	1580.8	1625.7	1019.7	1225.2	0	1	1	0	1	1	1	1	1	1	1	0	0	0	0	0	0	0	0	0	0	0	0	0	0	0	0	0	0	0	0	0	0	0	0	0	0	0	0	0	0	0	0	0	0	33352	20671	0	20695	5075.2	16185	7128.8	2909.4	5281.4	2342.8	1483.9	31054	19288	0	21043	4917.9	16468	7066.5	3611.1	5319.1	2311.5	1549.1	1	1	0	1	1	1	1	1	1	1	1	9831600	0	2528600	0	7303100			28986	2357;5533	31887	97652;97653	118065;118066	118066			10090	2
VIVPNMEFR	NLFEDQNTLTSICEKVIVPNMEFRAADEEA	TSICEKVIVPNMEFRAADEEAFEDNSEEYI	K	V	I	F	R	A	0	1	1	0	0	0	1	0	0	1	0	0	1	1	1	0	0	0	0	2	0	0	9	0	1103.5798	Q9ERK4;E9Q1T9;E9QAX7;F6ZEW4	Q9ERK4	347	355	Cse1l	Exportin-2	yes	no	2	0.011062	92.439			1	1	66133	58092	0	50695	16294	54693	15503	2064	16510	2594.3	3869.2	61562	54178	3031	52299	15490	54288	15798	3317.5	16303	2511.8	4123.8	2	2	0	2	2	2	2	1	2	1	2	0	0	0	0	0	0	0	0	0	0	0	0	0	0	0	0	0	0	0	0	0	0	0	0	0	0	0	0	0	0	0	0	0	0	0	0	0	0	0	0	0	0	0	0	0	0	0	0	0	0	0	0	0	0	0	0	0	0	0	0	0	0	0	0	0	0	31157	29745	0	24290	8097.1	28789	6799.9	0	8697.9	0	1777.4	28999	27735	876.32	25233	7641.3	28404	7024	0	8520	0	1928.9	1	1	0	1	1	1	1	0	1	0	1	34976	28347	0	26404	8197.3	25903	8703.1	2064	7812	2594.3	2091.8	32563	26444	2154.7	27066	7848.6	25884	8773.9	3317.5	7783.4	2511.8	2194.9	1	1	0	1	1	1	1	1	1	1	1	45907000	0	0	21371000	24537000			28987	5095	31888	97654;97655	118067;118068	118068			10090	2
VIVTSESGVR	AQRKQPNPGGELCYKVIVTSESGVRADDPN	ELCYKVIVTSESGVRADDPNSIFLIDHAWT	K	V	I	V	R	A	0	1	0	0	0	0	1	1	0	1	0	0	0	0	0	2	1	0	0	3	0	0	10	0	1045.5768	Q3UDE2	Q3UDE2	96	105	Ttll12	Tubulin--tyrosine ligase-like protein 12	yes	yes	2	1.0463E-30	199.7	1	1	1	1	31950	28380	0	28799	8031	27258	5549.6	1425.6	6062.3	871.03	0	29748	26484	496.66	29327	7635.1	27283	5774.8	2395.6	5929.8	828.38	0	4	4	0	4	4	4	4	3	4	1	0	7541.8	5416.6	0	7040.2	1674.3	6755.1	1904.6	0	1781.3	0	0	7021.8	5060.4	496.66	7063.2	1608.2	6747.5	1916.1	0	1754.4	0	0	1	1	0	1	1	1	1	0	1	0	0	4824.2	4711.5	0	6170.6	882.97	3072.5	1264.2	402.07	1212	0	0	4491.8	4401.8	0	6145.6	856.21	3261.1	1260.8	531.53	1192.3	0	0	1	1	0	1	1	1	1	1	1	0	0	12898	12514	0	12002	3909.3	11893	1430.2	329.3	1277.2	871.03	0	12010	11675	0	12279	3686.1	11862	1575.6	934.6	1260.7	828.38	0	1	1	0	1	1	1	1	1	1	1	0	6685.4	5738.3	0	3586.1	1564.4	5538	950.55	694.18	1791.8	0	0	6224.8	5346.4	0	3839.6	1484.6	5412.5	1022.3	929.47	1722.5	0	0	1	1	0	1	1	1	1	1	1	0	0	12665000	0	12665000	0	0			28988	3068	31889	97656;97657;97658;97659	118069;118070;118071;118072	118070			10090	4
VIVVGNPANTNCLTASK	SQGTALEKYAKKSVKVIVVGNPANTNCLTA	VVGNPANTNCLTASKSAPSIPKENFSCLTR	K	V	I	S	K	S	2	0	3	0	1	0	0	1	0	1	1	1	0	0	1	1	2	0	0	3	0	0	17	0	1756.9142	P14152;A0A5F8MPN8;B1ATQ3	P14152	126	142	Mdh1	Malate dehydrogenase, cytoplasmic	yes	no	2;3	3.4099E-171	298.78	1	2	2	1	557430	587010	471.74	510200	138180	492470	130810	34786	144560	49152	34438	518940	547460	29260	525650	131620	492500	133500	57996	142560	47413	36493	8	8	2	8	7	8	7	5	7	5	5	104620	95228	0	82265	23846	84742	23348	5370	20545	6174.8	4998.4	97396	88809	5410	84876	22714	84393	23622	8837.9	20472	5997.4	5181.7	2	2	0	2	2	2	2	1	2	1	1	76539	73253	176.41	64989	22430	65640	18691	4318.7	15902	5532.2	5880.6	71266	68322	5349.1	66893	21424	65451	19069	7324.6	15944	5353	5967	2	2	1	2	2	2	2	1	2	1	1	282990	324850	0	284660	62534	262520	65416	19298	85858	30508	17285	263430	302970	12311	292910	59515	263340	66836	32181	84018	29334	18797	2	2	0	2	1	2	1	1	1	1	1	93277	93678	295.33	78286	29372	79564	23353	5799.1	22259	6937	6274.2	86845	87354	6189.7	80971	27969	79318	23969	9652.9	22126	6728.1	6547.4	2	2	1	2	2	2	2	2	2	2	2	328740000	50216000	60454000	133890000	84178000			28989	2265	31890	97660;97661;97662;97663;97664;97665	118073;118074;118075;118076;118077;118078;118079;118080	118074			10090	8
VIVYLGR	CGVNSEPSLLPYVKKVIVYLGRDKTMQLLE	SLLPYVKKVIVYLGRDKTMQLLEELVSELQ	K	V	I	G	R	D	0	1	0	0	0	0	0	1	0	1	1	0	0	0	0	0	0	0	1	2	0	0	7	0	818.50142	F8VQ05;A0A0J9YUH4	F8VQ05	1427	1433	Fryl		yes	no	2	0.0036278	154.34	1	1	1		71679	76862	0	69170	17690	64348	15764	1088.2	14351	5364.4	5494.1	66737	71691	2627.3	71036	16891	64429	16047	2027.4	14347	5063	5503.9	3	3	0	3	3	3	3	1	3	2	2	21672	20915	0	20715	3487.3	18654	3625.9	1088.2	5675.3	2241.9	1623.6	20179	19515	0	21116	3347.3	18735	3734.1	2027.4	5540.2	2142	1691.6	1	1	0	1	1	1	1	1	1	1	1	9128.5	10312	0	7792.7	2671.8	8376.1	1835.9	0	2269.9	0	0	8499.5	9612.5	0	8136.4	2540.8	8308.8	1919.4	0	2209.7	0	0	1	1	0	1	1	1	1	0	1	0	0	40878	45636	0	40663	11531	37318	10302	0	6405.4	3122.5	3870.5	38059	42564	2627.3	41784	11003	37385	10394	0	6597	2921	3812.2	1	1	0	1	1	1	1	0	1	1	1	0	0	0	0	0	0	0	0	0	0	0	0	0	0	0	0	0	0	0	0	0	0	0	0	0	0	0	0	0	0	0	0	0	41722000	7343500	6241100	28138000	0			28990	1753	31891	97666;97667;97668	118081;118082;118083	118082			10090	3
VIYDFIEK	CGISEAQLKDRETSKVIYDFIEKTGGVEAV	KDRETSKVIYDFIEKTGGVEAVKNELRRQA	K	V	I	E	K	T	0	0	0	1	0	0	1	0	0	2	0	1	0	1	0	0	0	0	1	1	0	0	8	0	1025.5433	Q91YD9	Q91YD9	251	258	Wasl	Neural Wiskott-Aldrich syndrome protein	yes	yes	2;3	0.0012164	124.98	1		3	3	0	0	0	0	0	0	0	0	0	0	0	0	0	0	0	0	0	0	0	0	0	0	0	0	0	0	0	0	0	0	0	0	0	0	0	0	0	0	0	0	0	0	0	0	0	0	0	0	0	0	0	0	0	0	0	0	0	0	0	0	0	0	0	0	0	0	0	0	0	0	0	0	0	0	0	0	0	0	0	0	0	0	0	0	0	0	0	0	0	0	0	0	0	0	0	0	0	0	0	0	0	0	0	0	0	0	0	0	0	0	0	0	0	0	0	0	0	0	0	0	0	0	0	0	0	0	0	0	0	0	0	0	0	0	0	0	0	0	0	0	0	0	0	0	0	0	0	0	0	0	0	0	0	0	0	0	0	0	0	0	0	0	0	0	0	0	0	0	0	0			28991	4424	31892	97669;97670;97671;97672;97673;97674;97675	118084;118085;118086;118087;118088;118089;118090;118091;118092;118093;118094	118091		5907	10090	0
VIYFLAR	QPSSFRNLRLPKRLRVIYFLARTRLAQRLI	LRLPKRLRVIYFLARTRLAQRLIMAGTVVW	R	V	I	A	R	T	1	1	0	0	0	0	0	0	0	1	1	0	0	1	0	0	0	0	1	1	0	0	7	0	880.51707	Q6GQT6	Q6GQT6	506	512	Scap	Sterol regulatory element-binding protein cleavage-activating protein	yes	yes	2	0.01572	110.17			1	1	149950	111330	0	109900	29580	99256	23674	2971.9	25245	4510.7	0	139610	103880	3557.7	112060	28091	99608	24371	5514	24718	4342	0	2	2	0	2	2	2	2	1	2	1	0	0	0	0	0	0	0	0	0	0	0	0	0	0	0	0	0	0	0	0	0	0	0	0	0	0	0	0	0	0	0	0	0	0	0	0	0	0	0	0	0	0	0	0	0	0	0	0	0	0	0	0	0	0	0	0	0	0	0	0	0	0	0	0	0	0	0	76324	56045	0	47646	13073	47810	8277.1	0	13441	0	0	71050	52265	3557.7	49203	12292	47622	8806.4	0	12971	0	0	1	1	0	1	1	1	1	0	1	0	0	73628	55283	0	62251	16507	51445	15397	2971.9	11804	4510.7	0	68555	51611	0	62852	15799	51986	15565	5514	11747	4342	0	1	1	0	1	1	1	1	1	1	1	0	76043000	0	0	35884000	40159000			28992	3436	31893	97676;97677	118095;118096	118096			10090	2
VIYHLDEEETPYLVK	MAGSSAGGGGVGETKVIYHLDEEETPYLVK	VIYHLDEEETPYLVKIPVPAERITLGDFKS	K	V	I	V	K	I	0	0	0	1	0	0	3	0	1	1	2	1	0	0	1	0	1	0	2	2	0	0	15	0	1846.9353	Q60838	Q60838	16	30	Dvl2	Segment polarity protein dishevelled homolog DVL-2	yes	yes	3	2.4869E-06	141.13		1	1	2	7960.8	6920.3	0	4612.2	1641.7	5122.2	1844.3	433.99	1026	0	0	7412.3	6448.7	0	4875.9	1579.3	5081.3	1834.8	664.86	1043.2	0	0	1	1	0	1	1	1	1	1	1	0	0	0	0	0	0	0	0	0	0	0	0	0	0	0	0	0	0	0	0	0	0	0	0	0	0	0	0	0	0	0	0	0	0	0	7960.8	6920.3	0	4612.2	1641.7	5122.2	1844.3	433.99	1026	0	0	7412.3	6448.7	0	4875.9	1579.3	5081.3	1834.8	664.86	1043.2	0	0	1	1	0	1	1	1	1	1	1	0	0	0	0	0	0	0	0	0	0	0	0	0	0	0	0	0	0	0	0	0	0	0	0	0	0	0	0	0	0	0	0	0	0	0	0	0	0	0	0	0	0	0	0	0	0	0	0	0	0	0	0	0	0	0	0	0	0	0	0	0	0	0	0	0	0	0	0	1724100	0	1724100	0	0			28993	3278	31894;31895;31896	97678;97679;97680;97681	118097;118098;118099;118100	118099		1807;4899;4900	10090	1
VIYPTDSR	VAVGIIAWTHGDPRKVIYPTDSRGEFCGQK	THGDPRKVIYPTDSRGEFCGQKGTKNADKP	K	V	I	S	R	G	0	1	0	1	0	0	0	0	0	1	0	0	0	0	1	1	1	0	1	1	0	0	8	0	949.4869	A0A1L1SVG6;Q8BY89	A0A1L1SVG6	61	68	Slc44a2	Choline transporter-like protein 2	no	no	2	0.0011493	143.11	1	1	1	1	137370	112130	212.81	100310	28601	92212	29629	2441.5	28766	5963.2	9275.3	127900	104580	8608	103040	27368	92422	29973	4226.3	28610	5678.9	9550.9	4	4	1	4	4	4	4	2	4	3	4	25600	27151	0	23409	7134.7	21304	6116.2	0	7886.4	2749.8	2871.6	23836	25321	1861.1	24114	6815.3	21354	6312	0	7767.6	2572.3	2925.4	1	1	0	1	1	1	1	0	1	1	1	18004	20015	0	16465	5006.6	17375	4972.5	890.05	4020.7	1356.9	2165.1	16762	18663	1121.4	17062	4787.4	17274	5016.2	1750.9	4066.2	1306	2146	1	1	0	1	1	1	1	1	1	1	1	59830	41640	0	38208	9494.6	34369	10947	0	11049	0	2822	55698	38842	2991.2	39164	9058.2	34478	11031	0	10944	0	2976.9	1	1	0	1	1	1	1	0	1	0	1	33939	23319	212.81	22226	6965.2	19164	7592.9	1551.5	5809.8	1856.5	1416.6	31602	21755	2634.3	22706	6707.2	19316	7613.7	2475.4	5832.7	1800.6	1502.6	1	1	1	1	1	1	1	1	1	1	1	50021000	10533000	7174000	19194000	13120000			28994	526;3924	31897	97682;97683;97684;97685	118101;118102;118103;118104	118104			10090	4
VIYQSLEGAVQAGQLK	ETELPAKEADKNRSKVIYQSLEGAVQAGQL	IYQSLEGAVQAGQLKIPPGYHPLDVEKEWG	K	V	I	L	K	I	2	0	0	0	0	3	1	2	0	1	2	1	0	0	0	1	0	0	1	2	0	0	16	0	1702.9254	Q9QXS1;E9Q3W4;A0A0R4J218;A0A0R4J223;E9Q9J6;A0A0R4J221;E9PW24	Q9QXS1	489	504	Plec	Plectin	yes	no	3	5.4494E-05	109.07		1			13351	12956	472.49	11456	3899.3	12493	4465.6	1483.4	3297.6	965.62	909.25	12435	12084	1414.9	11808	3781.7	12416	4463.9	2048.4	3321.1	964.41	951.06	1	1	1	1	1	1	1	1	1	1	1	0	0	0	0	0	0	0	0	0	0	0	0	0	0	0	0	0	0	0	0	0	0	0	0	0	0	0	0	0	0	0	0	0	13351	12956	472.49	11456	3899.3	12493	4465.6	1483.4	3297.6	965.62	909.25	12435	12084	1414.9	11808	3781.7	12416	4463.9	2048.4	3321.1	964.41	951.06	1	1	1	1	1	1	1	1	1	1	1	0	0	0	0	0	0	0	0	0	0	0	0	0	0	0	0	0	0	0	0	0	0	0	0	0	0	0	0	0	0	0	0	0	0	0	0	0	0	0	0	0	0	0	0	0	0	0	0	0	0	0	0	0	0	0	0	0	0	0	0	0	0	0	0	0	0	5301800	0	5301800	0	0			28995	5234	31898	97686	118105	118105			10090	1
VIYTLSALSWTPIAQNK	LFEAFDLFDVQDFGKVIYTLSALSWTPIAQ	YTLSALSWTPIAQNKGIMPFPTEDSALNDE	K	V	I	N	K	G	2	0	1	0	0	1	0	0	0	2	2	1	0	0	1	2	2	1	1	1	0	0	17	0	1904.0407	P27870;E9PXI0;Q8VDU4	P27870	108	124	Vav1	Proto-oncogene vav	yes	no	2;3	3.314E-12	151.3		1		4	141360	132140	1492.5	124830	34150	119640	41081	11131	29838	8858.1	6731.2	131700	123280	10079	127790	32951	119760	40960	16726	29994	8691.2	7169.1	6	5	2	5	5	5	5	5	4	3	3	0	0	0	0	0	0	0	0	0	0	0	0	0	0	0	0	0	0	0	0	0	0	0	0	0	0	0	0	0	0	0	0	0	2185.8	2727.2	0	1550.6	930.77	2022.9	755.56	683.57	0	0	0	2035.2	2540.4	0	1672.1	888.06	2001.6	752.17	742.14	0	0	0	1	1	0	1	1	1	1	1	0	0	0	0	0	0	0	0	0	0	0	0	0	0	0	0	0	0	0	0	0	0	0	0	0	0	0	0	0	0	0	0	0	0	0	0	139170	129420	1492.5	123280	33220	117620	40326	10448	29838	8858.1	6731.2	129670	120740	10079	126120	32063	117760	40208	15984	29994	8691.2	7169.1	5	4	2	4	4	4	4	4	4	3	3	68094000	0	0	0	68094000			28996	1450	31899;31900	97687;97688;97689;97690;97691	118106;118107;118108;118109;118110;118111;118112	118111		3211	10090	6
VKDEPDNAQEYSHGQQQK	EYDRAVAPQQGLLDRVKDEPDNAQEYSHGQ	EPDNAQEYSHGQQQKTQEGELKISAVFSVS	R	V	K	Q	K	T	1	0	1	2	0	4	2	1	1	0	0	2	0	0	1	1	0	0	1	1	0	0	18	1	2099.9508	A2A791;F6VYE2	A2A791	272	289	Zmym4	Zinc finger MYM-type protein 4	yes	no	4	0.00016908	94.454				1	0	0	0	0	0	0	0	0	0	0	0	0	0	0	0	0	0	0	0	0	0	0	0	0	0	0	0	0	0	0	0	0	0	0	0	0	0	0	0	0	0	0	0	0	0	0	0	0	0	0	0	0	0	0	0	0	0	0	0	0	0	0	0	0	0	0	0	0	0	0	0	0	0	0	0	0	0	0	0	0	0	0	0	0	0	0	0	0	0	0	0	0	0	0	0	0	0	0	0	0	0	0	0	0	0	0	0	0	0	0	0	0	0	0	0	0	0	0	0	0	0	0	0	0	0	0	0	0	0	0	0	0	0	0	0	0	0	0	0	0	0	0	0	0	0	0	0	0	0	0	0	0	0	0	0	0	0	0	0	0	0	0	0	0	0	0	0	0	0	0			28997	802	31901	97692	118113	118113		2683	10090	0
VKEDPDGEHAR	AEVLNKHSLSGRPLKVKEDPDGEHARRAMQ	RPLKVKEDPDGEHARRAMQKVMATTGGMGM	K	V	K	A	R	R	1	1	0	2	0	0	2	1	1	0	0	1	0	0	1	0	0	0	0	1	0	0	11	1	1251.5844	Q9D0E1;B8JK33;B8JK32;A0A3Q4EH91	Q9D0E1	143	153	Hnrnpm	Heterogeneous nuclear ribonucleoprotein M	yes	no	4	0.0073882	84.31		1	1	1	481960	360610	9749.5	325740	101250	306560	108530	15236	93866	15558	28152	448830	336360	43660	334480	97851	306940	109250	22391	93803	15181	29191	3	3	2	3	3	3	3	2	3	2	3	0	0	0	0	0	0	0	0	0	0	0	0	0	0	0	0	0	0	0	0	0	0	0	0	0	0	0	0	0	0	0	0	0	131080	129740	0	113410	33662	113650	39154	11570	32614	11719	9358.8	122050	121000	9451.4	116850	32411	113470	39226	16920	32640	11439	9748	1	1	0	1	1	1	1	1	1	1	1	310040	189140	8617	170510	60857	154790	62621	0	54037	0	17620	288740	176420	30245	175030	58919	155180	63161	0	54057	0	18125	1	1	1	1	1	1	1	0	1	0	1	40843	41738	1132.5	41817	6728.1	38117	6758.5	3665.8	7215	3839	1172.5	38038	38946	3963.9	42599	6520.6	38285	6868	5470.9	7105.7	3742.2	1318.1	1	1	1	1	1	1	1	1	1	1	1	130720000	0	45381000	77386000	7950100			28998	4838	31902	97693;97694;97695	118114;118115;118116	118114			10090	3
VKGDVDVSLPK	APKISMPDLHLKGPKVKGDVDVSLPKVEGD	KGPKVKGDVDVSLPKVEGDLKGPDIDIKGP	K	V	K	P	K	V	0	0	0	2	0	0	0	1	0	0	1	2	0	0	1	1	0	0	0	3	0	0	11	1	1155.6499	E9Q616	E9Q616	1332	1342	Ahnak		yes	no	3	0.023782	89.403			1		41593	32469	0	25883	6894	26825	9072	0	8627.6	0	1882.8	38720	30272	2089.3	26884	6608.3	26667	9074.5	0	8557.3	0	2025.1	1	1	0	1	1	1	1	0	1	0	1	0	0	0	0	0	0	0	0	0	0	0	0	0	0	0	0	0	0	0	0	0	0	0	0	0	0	0	0	0	0	0	0	0	0	0	0	0	0	0	0	0	0	0	0	0	0	0	0	0	0	0	0	0	0	0	0	0	0	0	0	0	0	0	0	0	0	41593	32469	0	25883	6894	26825	9072	0	8627.6	0	1882.8	38720	30272	2089.3	26884	6608.3	26667	9074.5	0	8557.3	0	2025.1	1	1	0	1	1	1	1	0	1	0	1	0	0	0	0	0	0	0	0	0	0	0	0	0	0	0	0	0	0	0	0	0	0	0	0	0	0	0	0	0	0	0	0	0	0	0	0	0	0			28999	1546	31903	97696	118117	118117			10090	1
VKGEEIYSMDEGIR	QHGINADDKRLQDIRVKGEEIYSMDEGIRT	RVKGEEIYSMDEGIRTRSKSAKNPERWTNI	R	V	K	I	R	T	0	1	0	1	0	0	3	2	0	2	0	1	1	0	0	1	0	0	1	1	0	0	14	1	1624.7767	Q91YE6;E9QKZ2;F6TLX3	Q91YE6	883	896	Ipo9	Importin-9	yes	no	3	0.00018183	129.76			2	1	0	0	0	0	0	0	0	0	0	0	0	0	0	0	0	0	0	0	0	0	0	0	0	0	0	0	0	0	0	0	0	0	0	0	0	0	0	0	0	0	0	0	0	0	0	0	0	0	0	0	0	0	0	0	0	0	0	0	0	0	0	0	0	0	0	0	0	0	0	0	0	0	0	0	0	0	0	0	0	0	0	0	0	0	0	0	0	0	0	0	0	0	0	0	0	0	0	0	0	0	0	0	0	0	0	0	0	0	0	0	0	0	0	0	0	0	0	0	0	0	0	0	0	0	0	0	0	0	0	0	0	0	0	0	0	0	0	0	0	0	0	0	0	0	0	0	0	0	0	0	0	0	0	0	0	0	0	0	0	0	0	0	0	0	0	0	0	0	0	0			29000	1628	31904	97697;97698;97699	118118;118119;118120	118120		438;3406	10090	0
VKGEYDVTMPK	KISMPDVDLHMKGPKVKGEYDVTMPKLEGD	KGPKVKGEYDVTMPKLEGDLKGPKVDVSVP	K	V	K	P	K	L	0	0	0	1	0	0	1	1	0	0	0	2	1	0	1	0	1	0	1	2	0	0	11	1	1265.6326	E9Q616	E9Q616	959	969	Ahnak		yes	yes	3	0.0023993	113.22			2	1	0	0	0	0	0	0	0	0	0	0	0	0	0	0	0	0	0	0	0	0	0	0	0	0	0	0	0	0	0	0	0	0	0	0	0	0	0	0	0	0	0	0	0	0	0	0	0	0	0	0	0	0	0	0	0	0	0	0	0	0	0	0	0	0	0	0	0	0	0	0	0	0	0	0	0	0	0	0	0	0	0	0	0	0	0	0	0	0	0	0	0	0	0	0	0	0	0	0	0	0	0	0	0	0	0	0	0	0	0	0	0	0	0	0	0	0	0	0	0	0	0	0	0	0	0	0	0	0	0	0	0	0	0	0	0	0	0	0	0	0	0	0	0	0	0	0	0	0	0	0	0	0	0	0	0	0	0	0	0	0	0	0	0	0	0	0	0	0	0	0			29001	1546	31905;31906	97700;97701;97702	118121;118122;118123;118124	118122	324	3312	10090	0
