## Supporting Folder 1 MaxQuant Results for "Mouse primary T cell phosphotyrosine proteomics enabled by BOOST": peptides.txt (part 28 of 30)

Sequence	N-term cleavage window	C-term cleavage window	Amino acid before	First amino acid	Second amino acid	Second last amino acid	Last amino acid	Amino acid after	A Count	R Count	N Count	D Count	C Count	Q Count	E Count	G Count	H Count	I Count	L Count	K Count	M Count	F Count	P Count	S Count	T Count	W Count	Y Count	V Count	U Count	O Count	Length	Missed cleavages	Mass	Proteins	Leading razor protein	Start position	End position	Gene names	Protein names	Unique (Groups)	Unique (Proteins)	Charges	PEP	Score	Experiment 1	Experiment 2	Experiment 3	Experiment 4	Reporter intensity corrected 1	Reporter intensity corrected 2	Reporter intensity corrected 3	Reporter intensity corrected 4	Reporter intensity corrected 5	Reporter intensity corrected 6	Reporter intensity corrected 7	Reporter intensity corrected 8	Reporter intensity corrected 9	Reporter intensity corrected 10	Reporter intensity corrected 11	Reporter intensity 1	Reporter intensity 2	Reporter intensity 3	Reporter intensity 4	Reporter intensity 5	Reporter intensity 6	Reporter intensity 7	Reporter intensity 8	Reporter intensity 9	Reporter intensity 10	Reporter intensity 11	Reporter intensity count 1	Reporter intensity count 2	Reporter intensity count 3	Reporter intensity count 4	Reporter intensity count 5	Reporter intensity count 6	Reporter intensity count 7	Reporter intensity count 8	Reporter intensity count 9	Reporter intensity count 10	Reporter intensity count 11	Reporter intensity corrected 1 1	Reporter intensity corrected 2 1	Reporter intensity corrected 3 1	Reporter intensity corrected 4 1	Reporter intensity corrected 5 1	Reporter intensity corrected 6 1	Reporter intensity corrected 7 1	Reporter intensity corrected 8 1	Reporter intensity corrected 9 1	Reporter intensity corrected 10 1	Reporter intensity corrected 11 1	Reporter intensity 1 1	Reporter intensity 2 1	Reporter intensity 3 1	Reporter intensity 4 1	Reporter intensity 5 1	Reporter intensity 6 1	Reporter intensity 7 1	Reporter intensity 8 1	Reporter intensity 9 1	Reporter intensity 10 1	Reporter intensity 11 1	Reporter intensity count 1 1	Reporter intensity count 2 1	Reporter intensity count 3 1	Reporter intensity count 4 1	Reporter intensity count 5 1	Reporter intensity count 6 1	Reporter intensity count 7 1	Reporter intensity count 8 1	Reporter intensity count 9 1	Reporter intensity count 10 1	Reporter intensity count 11 1	Reporter intensity corrected 1 2	Reporter intensity corrected 2 2	Reporter intensity corrected 3 2	Reporter intensity corrected 4 2	Reporter intensity corrected 5 2	Reporter intensity corrected 6 2	Reporter intensity corrected 7 2	Reporter intensity corrected 8 2	Reporter intensity corrected 9 2	Reporter intensity corrected 10 2	Reporter intensity corrected 11 2	Reporter intensity 1 2	Reporter intensity 2 2	Reporter intensity 3 2	Reporter intensity 4 2	Reporter intensity 5 2	Reporter intensity 6 2	Reporter intensity 7 2	Reporter intensity 8 2	Reporter intensity 9 2	Reporter intensity 10 2	Reporter intensity 11 2	Reporter intensity count 1 2	Reporter intensity count 2 2	Reporter intensity count 3 2	Reporter intensity count 4 2	Reporter intensity count 5 2	Reporter intensity count 6 2	Reporter intensity count 7 2	Reporter intensity count 8 2	Reporter intensity count 9 2	Reporter intensity count 10 2	Reporter intensity count 11 2	Reporter intensity corrected 1 3	Reporter intensity corrected 2 3	Reporter intensity corrected 3 3	Reporter intensity corrected 4 3	Reporter intensity corrected 5 3	Reporter intensity corrected 6 3	Reporter intensity corrected 7 3	Reporter intensity corrected 8 3	Reporter intensity corrected 9 3	Reporter intensity corrected 10 3	Reporter intensity corrected 11 3	Reporter intensity 1 3	Reporter intensity 2 3	Reporter intensity 3 3	Reporter intensity 4 3	Reporter intensity 5 3	Reporter intensity 6 3	Reporter intensity 7 3	Reporter intensity 8 3	Reporter intensity 9 3	Reporter intensity 10 3	Reporter intensity 11 3	Reporter intensity count 1 3	Reporter intensity count 2 3	Reporter intensity count 3 3	Reporter intensity count 4 3	Reporter intensity count 5 3	Reporter intensity count 6 3	Reporter intensity count 7 3	Reporter intensity count 8 3	Reporter intensity count 9 3	Reporter intensity count 10 3	Reporter intensity count 11 3	Reporter intensity corrected 1 4	Reporter intensity corrected 2 4	Reporter intensity corrected 3 4	Reporter intensity corrected 4 4	Reporter intensity corrected 5 4	Reporter intensity corrected 6 4	Reporter intensity corrected 7 4	Reporter intensity corrected 8 4	Reporter intensity corrected 9 4	Reporter intensity corrected 10 4	Reporter intensity corrected 11 4	Reporter intensity 1 4	Reporter intensity 2 4	Reporter intensity 3 4	Reporter intensity 4 4	Reporter intensity 5 4	Reporter intensity 6 4	Reporter intensity 7 4	Reporter intensity 8 4	Reporter intensity 9 4	Reporter intensity 10 4	Reporter intensity 11 4	Reporter intensity count 1 4	Reporter intensity count 2 4	Reporter intensity count 3 4	Reporter intensity count 4 4	Reporter intensity count 5 4	Reporter intensity count 6 4	Reporter intensity count 7 4	Reporter intensity count 8 4	Reporter intensity count 9 4	Reporter intensity count 10 4	Reporter intensity count 11 4	Intensity	Intensity 1	Intensity 2	Intensity 3	Intensity 4	Reverse	Potential contaminant	id	Protein group IDs	Mod. peptide IDs	Evidence IDs	MS/MS IDs	Best MS/MS	Oxidation (M) site IDs	Phospho (STY) site IDs	Taxonomy IDs	MS/MS Count
VKGEYEVTPPK	KISMPDVDLHIKGPKVKGEYEVTPPKLEGE	KGPKVKGEYEVTPPKLEGELKGSKVDIDTP	K	V	K	P	K	L	0	0	0	0	0	0	2	1	0	0	0	2	0	0	2	0	1	0	1	2	0	0	11	1	1245.6605	E9Q616	E9Q616	712	722	Ahnak		yes	yes	3;4	0.0012344	124.42			5	4	0	0	0	0	0	0	0	0	0	0	0	0	0	0	0	0	0	0	0	0	0	0	0	0	0	0	0	0	0	0	0	0	0	0	0	0	0	0	0	0	0	0	0	0	0	0	0	0	0	0	0	0	0	0	0	0	0	0	0	0	0	0	0	0	0	0	0	0	0	0	0	0	0	0	0	0	0	0	0	0	0	0	0	0	0	0	0	0	0	0	0	0	0	0	0	0	0	0	0	0	0	0	0	0	0	0	0	0	0	0	0	0	0	0	0	0	0	0	0	0	0	0	0	0	0	0	0	0	0	0	0	0	0	0	0	0	0	0	0	0	0	0	0	0	0	0	0	0	0	0	0	0	0	0	0	0	0	0	0	0	0	0	0	0	0	0	0	0	0	0			29002	1546	31907	97703;97704;97705;97706;97707;97708;97709;97710;97711	118125;118126;118127;118128;118129;118130;118131;118132;118133;118134;118135	118127		3314	10090	0
VKPAGSVNDVGLDALDLDR	SPEAKSPLQSQPHSRVKPAGSVNDVGLDAL	GSVNDVGLDALDLDRMKQEILEEVVRELHK	R	V	K	D	R	M	2	1	1	4	0	0	0	2	0	0	3	1	0	0	1	1	0	0	0	3	0	0	19	0	1953.0167	P70429;F8WJB9;E9PVP4;A0A1Y7VJA2	P70429	362	380	Evl	Ena/VASP-like protein	yes	no	3	7.5647E-12	124.77		1	1	1	54224	50497	659.24	48213	14475	43598	16048	3549.6	15824	1305.3	1282.3	50493	47110	3912.3	49277	13958	43799	16189	5330.2	15592	1282.4	1311	3	3	2	3	3	3	3	2	3	1	1	0	0	0	0	0	0	0	0	0	0	0	0	0	0	0	0	0	0	0	0	0	0	0	0	0	0	0	0	0	0	0	0	0	18794	17096	7.8347	16500	5061.6	13952	4484.5	1490.3	3670.9	1305.3	1282.3	17499	15950	1373.1	16836	4839.3	14091	4553.8	2138.6	3685.4	1282.4	1311	1	1	1	1	1	1	1	1	1	1	1	9001	5552.3	0	6358.1	1479.2	4610.4	1865	0	1403.2	0	0	8380.9	5183.9	0	6403.2	1428	4701	1857.3	0	1397.9	0	0	1	1	0	1	1	1	1	0	1	0	0	26429	27849	651.4	25355	7933.8	25035	9698.6	2059.3	10750	0	0	24613	25976	2539.2	26038	7691.1	25008	9778	3191.6	10509	0	0	1	1	1	1	1	1	1	1	1	0	0	25748000	0	10008000	3698100	12042000			29003	1785	31908	97712;97713;97714	118136;118137;118138	118137			10090	3
VKPFMTGAAEQIK	MKSLKGKLEEQKPERVKPFMTGAAEQIKHI	ERVKPFMTGAAEQIKHILANFNNYQFFIGE	R	V	K	I	K	H	2	0	0	0	0	1	1	1	0	1	0	2	1	1	1	0	1	0	0	1	0	0	13	0	1418.7592	P63028;D3YU75	P63028	111	123	Tpt1	Translationally-controlled tumor protein	yes	no	3	0.00013403	116.98				1	25739	30505	347.02	27493	7841.3	26162	7625.2	2358.3	8396.6	2017.8	2345.4	23968	28453	2206.7	28240	7534.2	26199	7769.8	3588.8	8293.6	1984.7	2449.8	1	1	1	1	1	1	1	1	1	1	1	0	0	0	0	0	0	0	0	0	0	0	0	0	0	0	0	0	0	0	0	0	0	0	0	0	0	0	0	0	0	0	0	0	0	0	0	0	0	0	0	0	0	0	0	0	0	0	0	0	0	0	0	0	0	0	0	0	0	0	0	0	0	0	0	0	0	0	0	0	0	0	0	0	0	0	0	0	0	0	0	0	0	0	0	0	0	0	0	0	0	0	0	0	0	0	0	0	0	0	25739	30505	347.02	27493	7841.3	26162	7625.2	2358.3	8396.6	2017.8	2345.4	23968	28453	2206.7	28240	7534.2	26199	7769.8	3588.8	8293.6	1984.7	2449.8	1	1	1	1	1	1	1	1	1	1	1	21662000	0	0	0	21662000			29004	2736	31909	97715	118139	118139			10090	1
VKPIVAK	LMGSLAKHLDKSDPKVKPIVAKLIAALSTP	HLDKSDPKVKPIVAKLIAALSTPSQQVQES	K	V	K	A	K	L	1	0	0	0	0	0	0	0	0	1	0	2	0	0	1	0	0	0	0	2	0	0	7	0	753.51126	E9PVA8	E9PVA8	1337	1343	Gcn1l1		yes	yes	3	0.041567	65.803			1	1	34544	33128	0	28697	8311.2	27136	7872.1	3854.7	7240	0	2290	32161	30895	2103.1	29565	7932.5	27217	7988.4	4978.7	7217.5	0	2362.4	2	2	0	2	2	2	2	2	2	0	2	0	0	0	0	0	0	0	0	0	0	0	0	0	0	0	0	0	0	0	0	0	0	0	0	0	0	0	0	0	0	0	0	0	0	0	0	0	0	0	0	0	0	0	0	0	0	0	0	0	0	0	0	0	0	0	0	0	0	0	0	0	0	0	0	0	0	14389	13864	0	13376	3683.4	12171	2761.5	2042.5	3097.3	0	1248	13396	12935	823.6	13662	3494.3	12246	2859.7	2526.7	3070.7	0	1261.1	1	1	0	1	1	1	1	1	1	0	1	20155	19264	0	15321	4627.8	14965	5110.6	1812.2	4142.7	0	1042.1	18765	17960	1279.5	15903	4438.2	14971	5128.7	2452	4146.8	0	1101.3	1	1	0	1	1	1	1	1	1	0	1	0	0	0	0	0			29005	1416	31910	97716;97717	118140;118141	118141			10090	2
VKPLLNSIR	YLRLRNWQWWRLFTKVKPLLNSIRHEDELL	WRLFTKVKPLLNSIRHEDELLAKEAELTKV	K	V	K	I	R	H	0	1	1	0	0	0	0	0	0	1	2	1	0	0	1	1	0	0	0	1	0	0	9	0	1038.655	Q8VDD5;A0A2R8VKI5	Q8VDD5	834	842	Myh9	Myosin-9	yes	no	3	0.050971	59.153	1				6405.6	4787.7	0	4692	1629.9	5298.8	1046.7	0	867.72	0	728.88	5964.3	4467.1	0	4802.4	1548.2	5241.5	1086.7	0	885.67	0	707.42	1	1	0	1	1	1	1	0	1	0	1	6405.6	4787.7	0	4692	1629.9	5298.8	1046.7	0	867.72	0	728.88	5964.3	4467.1	0	4802.4	1548.2	5241.5	1086.7	0	885.67	0	707.42	1	1	0	1	1	1	1	0	1	0	1	0	0	0	0	0	0	0	0	0	0	0	0	0	0	0	0	0	0	0	0	0	0	0	0	0	0	0	0	0	0	0	0	0	0	0	0	0	0	0	0	0	0	0	0	0	0	0	0	0	0	0	0	0	0	0	0	0	0	0	0	0	0	0	0	0	0	0	0	0	0	0	0	0	0	0	0	0	0	0	0	0	0	0	0	0	0	0	0	0	0	0	0	0	0	0	0	0	0	0	0	0	0	0	0			29006	4303	31911	97718	118142	118142			10090	1
VKPLQDQNELFGK	YLEMLLEYLQDYTDRVKPLQDQNELFGKIQ	DRVKPLQDQNELFGKIQTDFEKKWDNGTFP	R	V	K	G	K	I	0	0	1	1	0	2	1	1	0	0	2	2	0	1	1	0	0	0	0	1	0	0	13	0	1514.8093	Q9D554	Q9D554	200	212	Sf3a3	Splicing factor 3A subunit 3	yes	yes	3	2.5282E-17	182.33	1	1	1	1	217520	166280	571.45	143570	40487	136080	39116	6023.1	41174	8198.2	11009	202530	155080	13962	147960	38744	136170	39813	12148	40727	7753.5	11554	4	4	2	4	4	4	4	3	4	3	4	13097	12776	0	12492	3090.4	11219	2294.5	0	3030.5	1295.5	1367.2	12194	11920	0	12745	2943.2	11256	2391.8	0	2991.7	1211.8	1370.4	1	1	0	1	1	1	1	0	1	1	1	22610	27350	194.72	19867	5588.5	22023	8178.1	927.47	5884.8	2264	1620.3	21054	25492	1817.6	20829	5435.4	21829	8089	2047.6	5935.8	2156.1	1695.1	1	1	1	1	1	1	1	1	1	1	1	79937	55439	0	47766	12030	46834	11727	3974.1	13325	0	2493.1	74420	51702	4497.1	49258	11450	46806	11961	6084.7	13102	0	2740.3	1	1	0	1	1	1	1	1	1	0	1	101880	70721	376.73	63444	19778	56003	16916	1121.5	18934	4638.8	5528.9	94861	65963	7647.6	65126	18915	56278	17371	4015.3	18698	4385.6	5748.5	1	1	1	1	1	1	1	1	1	1	1	30514000	4102500	6641600	0	19770000			29007	4917	31912	97719;97720;97721;97722	118143;118144;118145;118146	118144			10090	4
VLAAEAER	IKRPFLEPKKHLGGRVLAAEAERSMLSPSG	KKHLGGRVLAAEAERSMLSPSGSCGPIKVK	R	V	L	E	R	S	3	1	0	0	0	0	2	0	0	0	1	0	0	0	0	0	0	0	0	1	0	0	8	0	857.46068	Q9ESZ8;Q3UHU8;G3UYD0;G3UYJ6	Q9ESZ8	199	206	Gtf2i	General transcription factor II-I	yes	no	2	0.0020728	126.28	1	1		1	34438	27452	0	30816	7419.4	25958	7889.4	766.26	5102.9	3981.7	1831	32062	25628	539.79	31127	7101.8	26178	7891.7	1122.9	5113.7	3756.2	1867.6	3	3	0	3	3	3	3	1	2	2	2	12539	12949	0	11639	3273.7	12001	3062.4	0	3349	2621.4	844.45	11672	12078	539.79	11971	3109.6	11934	3126.3	0	3305.6	2452.2	892.14	1	1	0	1	1	1	1	0	1	1	1	9553.6	8418.5	0	10207	2618.8	7225.9	2919.2	766.26	1754	1360.3	986.51	8895.3	7862.1	0	10242	2518.6	7400	2909.3	1122.9	1808.1	1304.1	975.41	1	1	0	1	1	1	1	1	1	1	1	0	0	0	0	0	0	0	0	0	0	0	0	0	0	0	0	0	0	0	0	0	0	0	0	0	0	0	0	0	0	0	0	0	12346	6084.1	0	8970.4	1526.8	6731	1907.8	0	0	0	0	11495	5687.9	0	8914	1473.5	6844	1856.2	0	0	0	0	1	1	0	1	1	1	1	0	0	0	0	23679000	6666300	6735600	0	10277000			29008	1818	31913	97723;97724;97725	118147;118148;118149	118147			10090	3
VLAAVYK	DGDHDLKRCQYVTEKVLAAVYKALSDHHVY	RCQYVTEKVLAAVYKALSDHHVYLEGTLLK	K	V	L	Y	K	A	2	0	0	0	0	0	0	0	0	0	1	1	0	0	0	0	0	0	1	2	0	0	7	0	762.46398	P05063;Q91Y97;P05064;A6ZI44;D3YWI1;Q9CPQ9;A6ZI46;A6ZI47	P05064	209	215	Aldoc;Aldob;Aldoa;Aldoart1;Aldoart2	Fructose-bisphosphate aldolase C;Fructose-bisphosphate aldolase B;Fructose-bisphosphate aldolase A;Fructose-bisphosphate aldolase	no	no	2;3	0.009281	126.05	3	3	1	3	8186900	9480200	17269	8225800	2482200	8142400	2446700	525260	2273900	471160	805030	7621300	8841400	399530	8479000	2366800	8128900	2478300	820760	2268700	462390	822050	20	20	4	20	20	20	20	14	20	16	20	1067200	1053200	105.8	886400	262180	886840	263400	17932	252460	36329	92806	993410	982150	32802	916060	249130	883900	266780	33357	251650	34723	94469	7	7	1	7	7	7	7	2	7	4	7	1192400	1091200	2266.6	992330	323790	925850	300020	81851	297370	73052	82394	1110200	1017900	74665	1018300	309090	928330	305480	125550	295010	71709	86137	5	5	1	5	5	5	5	5	5	5	5	3281200	3868600	0	3417000	982630	3148000	923830	217680	969430	118530	309710	3053900	3608100	89835	3513700	930960	3157700	941570	299430	960830	119850	319190	4	4	0	4	4	4	4	3	4	3	4	2646100	3467200	14896	2930100	913570	3181800	959410	207800	754600	243240	320120	2463800	3233300	202230	3030900	877590	3159000	964430	362420	761220	236100	322260	4	4	2	4	4	4	4	4	4	4	4	8999900000	1241200000	954510000	3465200000	3339100000			29009	2180;2179	31914	97726;97727;97728;97729;97730;97731;97732;97733;97734;97735	118150;118151;118152;118153;118154;118155;118156;118157;118158;118159;118160;118161;118162;118163;118164;118165;118166;118167;118168;118169	118152			10090	20
VLADIVAK	LVQNEEDEITATVTRVLADIVAKCHEEQLD	ITATVTRVLADIVAKCHEEQLDHSVQSYIK	R	V	L	A	K	C	2	0	0	1	0	0	0	0	0	1	1	1	0	0	0	0	0	0	0	2	0	0	8	0	827.51165	A0A087WQ86;E9QM99;Q8BZN6;A0A087WRP5;A0A0R4J2B7	A0A087WQ86	916	923	Dock10	Dedicator of cytokinesis protein 10	yes	no	2	0.0022926	124.08	1		1		20264	22437	0	19013	5498.7	16842	4525.3	0	5485.2	1876.1	2497	18866	20924	1130.4	19605	5233.2	16913	4670.8	0	5432.3	1755	2501.3	2	2	0	2	1	2	1	0	1	1	1	1693.4	1311.8	0	952.09	0	1185.4	0	0	0	0	0	1576.7	1222.7	0	1000.2	0	1166.6	0	0	0	0	0	1	1	0	1	0	1	0	0	0	0	0	0	0	0	0	0	0	0	0	0	0	0	0	0	0	0	0	0	0	0	0	0	0	0	0	0	0	0	0	0	0	0	0	0	18570	21126	0	18060	5498.7	15657	4525.3	0	5485.2	1876.1	2497	17289	19701	1130.4	18605	5233.2	15747	4670.8	0	5432.3	1755	2501.3	1	1	0	1	1	1	1	0	1	1	1	0	0	0	0	0	0	0	0	0	0	0	0	0	0	0	0	0	0	0	0	0	0	0	0	0	0	0	0	0	0	0	0	0	8125100	0	0	8125100	0			29010	30	31915	97736;97737	118170;118171	118171			10090	2
VLADLGR	______________________________	______________________________	M	V	L	G	R	K	1	1	0	1	0	0	0	1	0	0	2	0	0	0	0	0	0	0	0	1	0	0	7	0	742.43374	P14576;E9PXC0;A0A1Y7VJJ0	P14576	2	8	Srp54;Srp54c	Signal recognition particle 54 kDa protein	yes	no	2	0.042105	89.903			1		25518	30131	0	21324	6904.5	25645	5766.8	1282.4	4248.6	0	2620.7	23760	28082	0	22440	6591.7	25312	5862	2495	4330.9	0	2578.5	1	1	0	1	1	1	1	1	1	0	1	0	0	0	0	0	0	0	0	0	0	0	0	0	0	0	0	0	0	0	0	0	0	0	0	0	0	0	0	0	0	0	0	0	0	0	0	0	0	0	0	0	0	0	0	0	0	0	0	0	0	0	0	0	0	0	0	0	0	0	0	0	0	0	0	0	0	25518	30131	0	21324	6904.5	25645	5766.8	1282.4	4248.6	0	2620.7	23760	28082	0	22440	6591.7	25312	5862	2495	4330.9	0	2578.5	1	1	0	1	1	1	1	1	1	0	1	0	0	0	0	0	0	0	0	0	0	0	0	0	0	0	0	0	0	0	0	0	0	0	0	0	0	0	0	0	0	0	0	0	11146000	0	0	11146000	0			29011	2270	31916	97738	118172	118172			10090	1
VLADPSDDTK	DVAYQRGYFDEEMNRVLADPSDDTKGFFDP	EEMNRVLADPSDDTKGFFDPNTHENLTYLQ	R	V	L	T	K	G	1	0	0	3	0	0	0	0	0	0	1	1	0	0	1	1	1	0	0	1	0	0	10	0	1059.5084	Q9QXS1;E9Q3W4	Q9QXS1	3645	3654	Plec	Plectin	yes	no	2	0.00076631	129.38	1	1	1	1	162990	135720	0	126180	34839	119970	34908	5659.9	35021	4990.7	8964.9	151710	126610	5226.2	129310	33061	120030	35408	11504	34699	4819.6	9454.8	4	4	0	4	4	4	4	4	4	2	4	35356	30492	0	27500	6995.4	29863	8566	1179.6	8105.5	0	1222.5	32912	28441	1552.6	28301	6683.2	29632	8592.4	2611.6	8021.8	0	1392.4	1	1	0	1	1	1	1	1	1	0	1	15937	14680	0	14289	5044.5	12966	4292.4	695.5	3833.7	1171	857.09	14839	13697	0	14585	4818	13015	4379.1	1340.7	3814.6	1124.1	918.95	1	1	0	1	1	1	1	1	1	1	1	53615	43727	0	42736	10489	38092	9911.4	814.71	11202	0	3258.1	49899	40798	1090.4	43599	9864.1	38254	10124	2685.2	11057	0	3388.9	1	1	0	1	1	1	1	1	1	0	1	58078	46821	0	41656	12310	39051	12138	2970.1	11881	3819.7	3627.2	54063	43670	2583.2	42822	11696	39132	12313	4866.1	11805	3695.5	3754.5	1	1	0	1	1	1	1	1	1	1	1	46717000	9064100	7944200	17156000	12552000			29012	5234	31917	97739;97740;97741;97742	118173;118174;118175;118176	118176			10090	4
VLAFLSLAEVGQVAGPGPQR	LVCDAKSPHSSTGVKVLAFLSLAEVGQVAG	SLAEVGQVAGPGPQRELKTVLLEALGSPSE	K	V	L	Q	R	E	3	1	0	0	0	2	1	3	0	0	3	0	0	1	2	1	0	0	0	3	0	0	20	0	2008.1106	Q6ZQ73	Q6ZQ73	840	859	Cand2	Cullin-associated NEDD8-dissociated protein 2	yes	yes	3	1.679E-12	128.59				1	7918.1	8068.4	31.928	8357.7	2484.5	6903.7	2647.7	494.23	2204.2	0	823.7	7372.8	7529.7	610.12	8484.1	2388.3	6978.7	2663.4	811.18	2212.8	0	837.33	1	1	1	1	1	1	1	1	1	0	1	0	0	0	0	0	0	0	0	0	0	0	0	0	0	0	0	0	0	0	0	0	0	0	0	0	0	0	0	0	0	0	0	0	0	0	0	0	0	0	0	0	0	0	0	0	0	0	0	0	0	0	0	0	0	0	0	0	0	0	0	0	0	0	0	0	0	0	0	0	0	0	0	0	0	0	0	0	0	0	0	0	0	0	0	0	0	0	0	0	0	0	0	0	0	0	0	0	0	0	7918.1	8068.4	31.928	8357.7	2484.5	6903.7	2647.7	494.23	2204.2	0	823.7	7372.8	7529.7	610.12	8484.1	2388.3	6978.7	2663.4	811.18	2212.8	0	837.33	1	1	1	1	1	1	1	1	1	0	1	4746400	0	0	0	4746400			29013	3551	31918	97743	118177	118177			10090	1
VLAFLSSVAGDALTR	PYLVPKLTTPPVNTRVLAFLSSVAGDALTR	VLAFLSSVAGDALTRHLGVILPAVMLALKE	R	V	L	T	R	H	3	1	0	1	0	0	0	1	0	0	3	0	0	1	0	2	1	0	0	2	0	0	15	0	1518.8406	E9PVA8	E9PVA8	2093	2107	Gcn1l1		yes	yes	3	0.00047225	97.417				1	8986.2	11901	0	8321	3001.8	8856.9	2743.8	0	2946.1	0	1092.5	8367	11091	0	8749.7	2871.8	8790.8	2802.9	0	2922.5	0	1111.3	1	1	0	1	1	1	1	0	1	0	1	0	0	0	0	0	0	0	0	0	0	0	0	0	0	0	0	0	0	0	0	0	0	0	0	0	0	0	0	0	0	0	0	0	0	0	0	0	0	0	0	0	0	0	0	0	0	0	0	0	0	0	0	0	0	0	0	0	0	0	0	0	0	0	0	0	0	0	0	0	0	0	0	0	0	0	0	0	0	0	0	0	0	0	0	0	0	0	0	0	0	0	0	0	0	0	0	0	0	0	8986.2	11901	0	8321	3001.8	8856.9	2743.8	0	2946.1	0	1092.5	8367	11091	0	8749.7	2871.8	8790.8	2802.9	0	2922.5	0	1111.3	1	1	0	1	1	1	1	0	1	0	1	8516200	0	0	0	8516200			29014	1416	31919	97744	118178	118178			10090	1
VLAGETLSVNDPPDVLDR	TIHLTSPVVREEMEKVLAGETLSVNDPPDV	GETLSVNDPPDVLDRQKCLAALASLRHAKW	K	V	L	D	R	Q	1	1	1	3	0	0	1	1	0	0	3	0	0	0	2	1	1	0	0	3	0	0	18	0	1908.9793	A0A1L1STE4;Q9Z1X4;Q45VK5	A0A1L1STE4	196	213	Ilf3	Interleukin enhancer-binding factor 3	yes	no	2;3	0.00055546	94.191		2		1	70438	42593	0	36671	13241	43144	11781	2886.4	9950.1	2970.1	3191.8	65574	39721	2792.8	37925	12578	42648	11970	4837.6	9941.6	2897.4	3224.7	3	3	0	3	3	3	3	2	2	2	1	0	0	0	0	0	0	0	0	0	0	0	0	0	0	0	0	0	0	0	0	0	0	0	0	0	0	0	0	0	0	0	0	0	13761	11261	0	8821.4	3236.6	10962	3476.6	1582.2	2051.7	984.13	0	12813	10498	0	9203.6	3109.5	10825	3469.8	1932.8	2055.5	985.79	0	2	2	0	2	2	2	2	1	1	1	0	0	0	0	0	0	0	0	0	0	0	0	0	0	0	0	0	0	0	0	0	0	0	0	0	0	0	0	0	0	0	0	0	0	56676	31332	0	27849	10004	32182	8304.5	1304.2	7898.4	1986	3191.8	52761	29223	2792.8	28722	9468.4	31823	8500	2904.7	7886.1	1911.6	3224.7	1	1	0	1	1	1	1	1	1	1	1	22338000	0	9282800	0	13055000			29015	508	31920	97745;97746;97747	118179;118180;118181	118180			10090	3
VLAGLYMGR	NKAIITALGVDRRNRVLAGLYMGRSDTQLV	VDRRNRVLAGLYMGRSDTQLVVRQASLHVW	R	V	L	G	R	S	1	1	0	0	0	0	0	2	0	0	2	0	1	0	0	0	0	0	1	1	0	0	9	0	978.53207	E9PVA8	E9PVA8	1885	1893	Gcn1l1		yes	yes	2	0.0027687	105.27	1		1	1	75915	87620	155.46	72406	19945	79355	22991	1332.7	22989	1586.8	6358.2	70679	81702	2253.4	75044	19159	78660	23161	3153.9	22798	1539.3	6648.4	3	3	1	3	3	3	3	1	3	1	3	6611.5	6152.1	155.46	6024.3	732.13	5772.6	2109.7	0	1889.1	0	682.63	6157.2	5740.1	610.68	6151	746.05	5766.5	2061.1	0	1888.7	0	695.86	1	1	1	1	1	1	1	0	1	0	1	0	0	0	0	0	0	0	0	0	0	0	0	0	0	0	0	0	0	0	0	0	0	0	0	0	0	0	0	0	0	0	0	0	36425	41837	0	33057	7208.4	36755	11037	0	11692	0	3717.4	33915	39005	0	34399	7008	36390	11015	0	11583	0	3832.9	1	1	0	1	1	1	1	0	1	0	1	32879	39631	0	33324	12004	36828	9844.4	1332.7	9407.8	1586.8	1958.2	30607	36957	1642.7	34494	11404	36504	10085	3153.9	9325.6	1539.3	2119.6	1	1	0	1	1	1	1	1	1	1	1	124760000	7198100	0	78321000	39238000			29016	1416	31921	97748;97749;97750	118182;118183;118184	118182			10090	3
VLAINILGR	TVLTIMDIKSESGLRVLAINILGRFLLNND	SESGLRVLAINILGRFLLNNDKNIRYVALT	R	V	L	G	R	F	1	1	1	0	0	0	0	1	0	2	2	0	0	0	0	0	0	0	0	1	0	0	9	0	967.61785	P22892;Q8CBB7	P22892	307	315	Ap1g1	AP-1 complex subunit gamma-1	yes	no	2	0.00082308	116.88		1			6561.4	7582.9	3928.5	6015	2033.4	6878.4	2317.5	498.53	1617.7	0	0	6138.6	7069.8	4141.8	6260	2194.8	6810.6	2314.2	813.92	1619	0	0	1	1	1	1	1	1	1	1	1	0	0	0	0	0	0	0	0	0	0	0	0	0	0	0	0	0	0	0	0	0	0	0	0	0	0	0	0	0	0	0	0	0	0	0	6561.4	7582.9	3928.5	6015	2033.4	6878.4	2317.5	498.53	1617.7	0	0	6138.6	7069.8	4141.8	6260	2194.8	6810.6	2314.2	813.92	1619	0	0	1	1	1	1	1	1	1	1	1	0	0	0	0	0	0	0	0	0	0	0	0	0	0	0	0	0	0	0	0	0	0	0	0	0	0	0	0	0	0	0	0	0	0	0	0	0	0	0	0	0	0	0	0	0	0	0	0	0	0	0	0	0	0	0	0	0	0	0	0	0	0	0	0	0	0	0	0	6171500	0	6171500	0	0			29017	2331	31922	97751	118185	118185			10090	1
VLAISPEEQK	QKAAQQFSKLQAAMKVLAISPEEQKTCWLI	QAAMKVLAISPEEQKTCWLILASIYHLGAA	K	V	L	Q	K	T	1	0	0	0	0	1	2	0	0	1	1	1	0	0	1	1	0	0	0	1	0	0	10	0	1112.6077	Q9JMH9;E9Q405;A0A1C7ZN10;K3W4L0;B2RRE2;E9QAX2;E9QA74	Q9JMH9	651	660	Myo18a	Unconventional myosin-XVIIIa	yes	no	2	0.0031306	96.948	1				1880.7	2543.9	0	1698.4	891.28	1713.9	0	0	0	0	0	1751.1	2370.6	0	1792.6	832.19	1706.5	0	0	0	0	0	1	1	0	1	1	1	0	0	0	0	0	1880.7	2543.9	0	1698.4	891.28	1713.9	0	0	0	0	0	1751.1	2370.6	0	1792.6	832.19	1706.5	0	0	0	0	0	1	1	0	1	1	1	0	0	0	0	0	0	0	0	0	0	0	0	0	0	0	0	0	0	0	0	0	0	0	0	0	0	0	0	0	0	0	0	0	0	0	0	0	0	0	0	0	0	0	0	0	0	0	0	0	0	0	0	0	0	0	0	0	0	0	0	0	0	0	0	0	0	0	0	0	0	0	0	0	0	0	0	0	0	0	0	0	0	0	0	0	0	0	0	0	0	0	0	0	0	0	0	0	0	0	0	0	0	0	0	0	0	0	0	0			29018	453	31923	97752	118186	118186			10090	1
VLALGYK	DYHHIHTEISREGARVLALGYKELGHLTHQ	EISREGARVLALGYKELGHLTHQQAREIKR	R	V	L	Y	K	E	1	0	0	0	0	0	0	1	0	0	2	1	0	0	0	0	0	0	1	1	0	0	7	0	762.46398	Q9EPE9	Q9EPE9	682	688	Atp13a1	Manganese-transporting ATPase 13A1	yes	yes	2	0.0085902	114.67	1		1		134040	145140	0	133380	38296	117260	37263	1286.1	35732	0	11880	124760	135390	3081.3	136650	36336	117850	37804	1896.4	35572	0	12198	2	2	0	2	2	2	2	1	2	0	2	16664	15444	0	14549	2795.8	13715	2609.3	1286.1	3362.9	0	1720.8	15516	14407	0	14893	2676	13744	2679.8	1896.4	3329.9	0	1710.8	1	1	0	1	1	1	1	1	1	0	1	0	0	0	0	0	0	0	0	0	0	0	0	0	0	0	0	0	0	0	0	0	0	0	0	0	0	0	0	0	0	0	0	0	117380	129700	0	118830	35500	103550	34653	0	32369	0	10159	109250	120980	3081.3	121760	33660	104100	35124	0	32242	0	10487	1	1	0	1	1	1	1	0	1	0	1	0	0	0	0	0	0	0	0	0	0	0	0	0	0	0	0	0	0	0	0	0	0	0	0	0	0	0	0	0	0	0	0	0	28045000	0	0	28045000	0			29019	5064	31924	97753;97754	118187;118188	118187			10090	2
VLALIQAWADAFR	IISPKNNPPTIVQDKVLALIQAWADAFRSS	DKVLALIQAWADAFRSSPDLTGVVHIYEEL	K	V	L	F	R	S	4	1	0	1	0	1	0	0	0	1	2	0	0	1	0	0	0	1	0	1	0	0	13	0	1472.814	Q5SRX1	Q5SRX1	117	129	Tom1l2	TOM1-like protein 2	yes	yes	3	0.037386	54.772				1	53421	82903	1134.9	75042	22932	64984	21171	6199.4	21565	6933.4	6697.6	49749	77328	5059.7	76960	22013	65501	21578	9291.8	21394	6741.2	6921.2	1	1	1	1	1	1	1	1	1	1	1	0	0	0	0	0	0	0	0	0	0	0	0	0	0	0	0	0	0	0	0	0	0	0	0	0	0	0	0	0	0	0	0	0	0	0	0	0	0	0	0	0	0	0	0	0	0	0	0	0	0	0	0	0	0	0	0	0	0	0	0	0	0	0	0	0	0	0	0	0	0	0	0	0	0	0	0	0	0	0	0	0	0	0	0	0	0	0	0	0	0	0	0	0	0	0	0	0	0	0	53421	82903	1134.9	75042	22932	64984	21171	6199.4	21565	6933.4	6697.6	49749	77328	5059.7	76960	22013	65501	21578	9291.8	21394	6741.2	6921.2	1	1	1	1	1	1	1	1	1	1	1	18533000	0	0	0	18533000			29020	3227	31925	97755	118189	118189			10090	1
VLALPEPSPAAPTLR	GLGKGVARLSAEAEKVLALPEPSPAAPTLR	VLALPEPSPAAPTLRSELELTLGKLEQVRS	K	V	L	L	R	S	3	1	0	0	0	0	1	0	0	0	3	0	0	0	4	1	1	0	0	1	0	0	15	0	1530.877	Q9QXS1;E9Q3W4;A0A3B2W7J8	Q9QXS1	1195	1209	Plec	Plectin	yes	no	2;3	1.6799E-06	138.76	1	2	1	2	103880	88048	370.08	80577	24506	78157	21659	6281.1	21188	5334	5187.3	96718	82130	6366	82694	23376	78155	22104	9199.7	21008	5222.4	5470.1	6	6	2	6	6	6	6	4	6	4	5	5070.5	3190.4	0	2076.1	1252.5	3812.6	1114	0	944.21	569.13	0	4721.2	2972.8	0	2222.6	1197.5	3691.3	1132	0	934.51	532.39	0	1	1	0	1	1	1	1	0	1	1	0	22253	24645	370.08	20078	5994.9	20053	5266.1	2274.5	5537.2	1113.2	1277.5	20723	22980	1962.1	20805	5752.3	20031	5388.1	3175	5470.1	1109	1364.2	2	2	2	2	2	2	2	2	2	1	2	16187	12323	0	11780	3709.5	11415	3420.8	0	4184.1	0	1042.8	15071	11496	1002.5	12050	3538.9	11395	3508.6	0	4111.8	0	1103.2	1	1	0	1	1	1	1	0	1	0	1	60371	47889	0	46644	13549	42876	11858	4006.6	10522	3651.6	2867	56204	44681	3401.3	47616	12887	43038	12075	6024.6	10491	3581	3002.7	2	2	0	2	2	2	2	2	2	2	2	29660000	2905400	8362700	3603100	14789000			29021	5234	31926	97756;97757;97758;97759;97760;97761	118190;118191;118192;118193;118194;118195	118190			10090	6
VLALSVETEYTFPLTEK	TVASVPHSIINGYKRVLALSVETEYTFPLT	ALSVETEYTFPLTEKVKAFLADPSAFAAAA	R	V	L	E	K	V	1	0	0	0	0	0	3	0	0	0	3	1	0	1	1	1	3	0	1	2	0	0	17	0	1939.019	P14869	P14869	248	264	Rplp0	60S acidic ribosomal protein P0	yes	yes	3	1.0736E-20	166.9				1	0	0	0	0	0	0	0	0	0	0	0	0	0	0	0	0	0	0	0	0	0	0	0	0	0	0	0	0	0	0	0	0	0	0	0	0	0	0	0	0	0	0	0	0	0	0	0	0	0	0	0	0	0	0	0	0	0	0	0	0	0	0	0	0	0	0	0	0	0	0	0	0	0	0	0	0	0	0	0	0	0	0	0	0	0	0	0	0	0	0	0	0	0	0	0	0	0	0	0	0	0	0	0	0	0	0	0	0	0	0	0	0	0	0	0	0	0	0	0	0	0	0	0	0	0	0	0	0	0	0	0	0	0	0	0	0	0	0	0	0	0	0	0	0	0	0	0	0	0	0	0	0	0	0	0	0	0	0	0	0	0	0	0	0	0	0	0	0	0	0			29022	2274	31927	97762	118196;118197;118198	118196		3991	10090	0
VLALVEECER	EVLAHEERVISNLSKVLALVEECERRMQPH	SNLSKVLALVEECERRMQPHGADPLTLDEC	K	V	L	E	R	R	1	1	0	0	1	0	3	0	0	0	2	0	0	0	0	0	0	0	0	2	0	0	10	0	1216.6122	Q9ERA6	Q9ERA6	377	386	Tfip11	Tuftelin-interacting protein 11	yes	yes	2	0.0027563	106.88			1		5148.1	4235.3	0	3009.4	838.82	3195.1	619.27	0	1133.9	0	0	4793.4	3947.4	0	3159.4	798.78	3171.7	655.56	0	1090.8	0	0	1	1	0	1	1	1	1	0	1	0	0	0	0	0	0	0	0	0	0	0	0	0	0	0	0	0	0	0	0	0	0	0	0	0	0	0	0	0	0	0	0	0	0	0	0	0	0	0	0	0	0	0	0	0	0	0	0	0	0	0	0	0	0	0	0	0	0	0	0	0	0	0	0	0	0	0	0	5148.1	4235.3	0	3009.4	838.82	3195.1	619.27	0	1133.9	0	0	4793.4	3947.4	0	3159.4	798.78	3171.7	655.56	0	1090.8	0	0	1	1	0	1	1	1	1	0	1	0	0	0	0	0	0	0	0	0	0	0	0	0	0	0	0	0	0	0	0	0	0	0	0	0	0	0	0	0	0	0	0	0	0	0	6184600	0	0	6184600	0			29023	5089	31928	97763	118199	118199			10090	1
VLAMLTWLDER	LLPALRDAYENLTAKVLAMLTWLDERVDFE	LTAKVLAMLTWLDERVDFEFVLKADDDSFA	K	V	L	E	R	V	1	1	0	1	0	0	1	0	0	0	3	0	1	0	0	0	1	1	0	1	0	0	11	0	1345.7064	Q91Z92	Q91Z92	132	142	B3galt6	Beta-1,3-galactosyltransferase 6	yes	yes	2	0.00070394	125.71				1	6431.6	2795.5	0	2939.2	897.18	2220.5	761.67	0	737.93	0	0	5988.5	2609	0	2977.6	856.85	2256.6	778.95	0	725.58	0	0	1	1	0	1	1	1	1	0	1	0	0	0	0	0	0	0	0	0	0	0	0	0	0	0	0	0	0	0	0	0	0	0	0	0	0	0	0	0	0	0	0	0	0	0	0	0	0	0	0	0	0	0	0	0	0	0	0	0	0	0	0	0	0	0	0	0	0	0	0	0	0	0	0	0	0	0	0	0	0	0	0	0	0	0	0	0	0	0	0	0	0	0	0	0	0	0	0	0	0	0	0	0	0	0	0	0	0	0	0	0	6431.6	2795.5	0	2939.2	897.18	2220.5	761.67	0	737.93	0	0	5988.5	2609	0	2977.6	856.85	2256.6	778.95	0	725.58	0	0	1	1	0	1	1	1	1	0	1	0	0	2895700	0	0	0	2895700			29024	4448	31929	97764	118200	118200			10090	1
VLAMSGDPNYLHR	EKFGKEWAHATIIPKVLAMSGDPNYLHRMT	PKVLAMSGDPNYLHRMTTLFCINVLSEVCG	K	V	L	H	R	M	1	1	1	1	0	0	0	1	1	0	2	0	1	0	1	1	0	0	1	1	0	0	13	0	1471.7242	Q76MZ3	Q76MZ3	486	498	Ppp2r1a	Serine/threonine-protein phosphatase 2A 65 kDa regulatory subunit A alpha isoform	yes	yes	3	4.0482E-11	155.86		1		1	47860	51950	0	46326	15646	45189	14089	3618.3	11864	3736.9	3804	44558	48454	2938.6	47640	14926	45171	14304	5780.3	11881	3644.8	3919.1	2	2	0	2	2	2	2	2	2	2	2	0	0	0	0	0	0	0	0	0	0	0	0	0	0	0	0	0	0	0	0	0	0	0	0	0	0	0	0	0	0	0	0	0	17513	21100	0	14063	5093.2	16977	4922.2	1021.9	4479.3	1132.3	1430.4	16304	19662	1075.4	14887	4866.1	16756	4988.1	1847.4	4468.1	1101.3	1474.2	1	1	0	1	1	1	1	1	1	1	1	0	0	0	0	0	0	0	0	0	0	0	0	0	0	0	0	0	0	0	0	0	0	0	0	0	0	0	0	0	0	0	0	0	30348	30850	0	32263	10553	28212	9167	2596.4	7384.9	2604.6	2373.7	28254	28791	1863.2	32754	10060	28415	9315.8	3932.9	7413	2543.5	2444.9	1	1	0	1	1	1	1	1	1	1	1	4440000	0	4440000	0	0			29025	3569	31930	97765;97766	118201;118202	118202			10090	2
VLANNSLSFEK	GSFKEALNVINTHTKVLANNSLSFEKAYCE	THTKVLANNSLSFEKAYCEYRLNRIENALK	K	V	L	E	K	A	1	0	2	0	0	0	1	0	0	0	2	1	0	1	0	2	0	0	0	1	0	0	11	0	1220.6401	F8VQC1;E9Q740	F8VQC1	74	84	Srp72	Signal recognition particle subunit SRP72	yes	no	2	0.00020438	138.99		1	1	1	11582	13299	212.12	12628	3274.4	11217	3866.5	1469.4	3289.5	1413.8	744.34	10785	12403	592.03	12974	3167.4	11234	3873.1	1984.2	3281.5	1383.1	744.49	2	2	1	3	2	2	2	2	2	2	1	0	0	0	0	0	0	0	0	0	0	0	0	0	0	0	0	0	0	0	0	0	0	0	0	0	0	0	0	0	0	0	0	0	5412.3	7187.4	212.12	4457.5	1529.7	5462	1677.9	896.31	1690.8	531.06	0	5041	6696.4	592.03	4755.2	1483.3	5399.7	1694.6	1130.8	1659.5	533.71	0	1	1	1	1	1	1	1	1	1	1	0	0	0	0	990.73	0	0	0	0	0	0	0	0	0	0	990.73	0	0	0	0	0	0	0	0	0	0	1	0	0	0	0	0	0	0	6169.3	6111.4	0	7180	1744.7	5754.9	2188.6	573.08	1598.7	882.76	744.34	5744.3	5706.6	0	7228	1684.1	5834.1	2178.6	853.45	1621.9	849.39	744.49	1	1	0	1	1	1	1	1	1	1	1	19809000	0	6535800	6932100	6341500			29026	1757	31931	97767;97768;97769	118203;118204;118205	118203			10090	3
VLANPGNSQVAR	AAVENLPTFLVELSRVLANPGNSQVARVAA	LSRVLANPGNSQVARVAAGLQIKNSLTSKD	R	V	L	A	R	V	2	1	2	0	0	1	0	1	0	0	1	0	0	0	1	1	0	0	0	2	0	0	12	0	1224.6575	P70168	P70168	43	54	Kpnb1	Importin subunit beta-1	yes	yes	2	4.1616E-11	176.6	2	2	2	1	92369	89380	132.6	77866	24553	71929	19569	3071.1	21277	0	5352.8	86004	83358	3117	80160	23409	72095	20163	4696.4	21006	0	5552.5	7	7	1	7	7	7	7	3	7	0	5	19940	20817	0	17642	5801.1	17861	5651.5	0	3934.9	0	1538.3	18566	19412	0	18225	5558.6	17780	5687.3	0	3993.2	0	1558.1	2	2	0	2	2	2	2	0	2	0	2	11375	10256	132.6	9883.3	2169.3	10096	2578.3	542.14	3365.5	0	0	10592	9568.2	605.81	10112	2098.3	10057	2618.3	829.9	3269.9	0	0	2	2	1	2	2	2	2	1	2	0	0	44572	41003	0	38233	11599	29635	8513	1006.5	10760	0	2601.1	41501	38250	1502.9	39071	11041	30077	8866	1717.3	10558	0	2761.7	2	2	0	2	2	2	2	1	2	0	2	16482	17304	0	12108	4983.8	14338	2826.2	1522.6	3217.1	0	1213.5	15345	16127	1008.2	12752	4711.6	14181	2991.6	2149.2	3184.6	0	1232.6	1	1	0	1	1	1	1	1	1	0	1	181970000	39574000	35425000	60959000	46010000			29027	2768	31932	97770;97771;97772;97773;97774;97775;97776	118206;118207;118208;118209;118210;118211;118212	118212			10090	7
VLANQYK	CDLVSDFDGFSERFKVLANQYKSIYPTLEI	DGFSERFKVLANQYKSIYPTLEIDIEGELQ	K	V	L	Y	K	S	1	0	1	0	0	1	0	0	0	0	1	1	0	0	0	0	0	0	1	1	0	0	7	0	834.45995	P46664	P46664	197	203	Adss	Adenylosuccinate synthetase isozyme 2	yes	yes	2	0.0071995	145.87	1	1	1	1	127680	128470	206.88	107500	33069	106680	34039	3251.9	30133	3552.4	9704.2	118870	119790	7700.3	111140	31631	106400	34356	5553.9	30101	3457.1	9993.7	4	4	1	4	4	4	4	2	4	2	4	32619	33413	0	30575	9991	27934	8704.8	0	8151.6	0	1807.5	30369	31167	2045.4	31353	9525.3	27992	8879.7	0	8092	0	1940.1	1	1	0	1	1	1	1	0	1	0	1	16030	18589	206.88	14448	3892.8	13142	5069.8	948.8	3515.2	1326.7	1315.7	14927	17330	1351.8	15012	3774.7	13194	5032.9	1591.3	3566.1	1280.1	1337.3	1	1	1	1	1	1	1	1	1	1	1	29202	38651	0	29759	9837.9	31136	8819.8	0	8119.1	0	3846.8	27184	36032	1427.7	31008	9360.5	30934	8977.8	0	8138.9	0	3843.1	1	1	0	1	1	1	1	0	1	0	1	49826	37813	0	32718	9347.4	34466	11445	2303.1	10347	2225.7	2734.2	46388	35265	2875.4	33764	8970.7	34281	11465	3962.5	10304	2177	2873.3	1	1	0	1	1	1	1	1	1	1	1	55167000	10583000	8601500	17797000	18186000			29028	2487	31933	97777;97778;97779;97780	118213;118214;118215;118216	118215			10090	4
VLAPDFDDEFDDEEPLPAIGTCK	DGSYTEEQSQESEHKVLAPDFDDEFDDEEP	EFDDEEPLPAIGTCKALYTFEGQNEGTISV	K	V	L	C	K	A	2	0	0	5	1	0	3	1	0	1	2	1	0	2	3	0	1	0	0	1	0	0	23	0	2592.1578	Q80TY0;A2AQ43;A2AQ44;A2AQ42;A2AQ45;A2AQ41;F6VVN1;A0A0A6YWT1	Q80TY0	533	555	Fnbp1	Formin-binding protein 1	yes	no	3;4	3.5384E-10	120.23	1	2		1	34802	38304	503.73	31523	9196.4	30838	10200	2478.9	6942.4	994.22	940.45	32408	35714	2227	32628	8845.4	30821	10193	3543.4	6943.1	959.92	929.68	5	4	2	5	3	5	4	3	3	1	1	793.82	0	0	586.39	0	964.47	0	0	0	0	0	739.12	0	0	562.45	0	937.55	0	0	0	0	0	1	0	0	1	0	1	0	0	0	0	0	21336	22440	442.29	19168	4419.2	17157	5597.2	1351.8	3671.7	994.22	940.45	19869	20926	1229.7	19755	4265.5	17247	5556.2	1846.3	3673.5	959.92	929.68	3	3	1	3	2	3	3	2	2	1	1	0	0	0	0	0	0	0	0	0	0	0	0	0	0	0	0	0	0	0	0	0	0	0	0	0	0	0	0	0	0	0	0	0	12672	15864	61.44	11769	4777.2	12717	4603.2	1127.1	3270.7	0	0	11800	14787	997.31	12310	4580	12637	4637.1	1697.1	3269.6	0	0	1	1	1	1	1	1	1	1	1	0	0	54718000	2096600	11330000	0	41291000			29029	916	31934	97781;97782;97783;97784	118217;118218;118219;118220;118221	118217			10090	5
VLAQEAPDPR	EIERLKMKQKELEAKVLAQEAPDPREKENT	ELEAKVLAQEAPDPREKENTPTILQPPASY	K	V	L	P	R	E	2	1	0	1	0	1	1	0	0	0	1	0	0	0	2	0	0	0	0	1	0	0	10	0	1094.572	Q3V300	Q3V300	491	500	Kif22	Kinesin-like protein KIF22	yes	yes	2	0.010039	90.657		1			2176.3	3524.1	0	3645.1	763.63	2736.1	1372.3	0	0	0	0	2026.4	3288.8	0	3696.5	747.51	2782	1317.7	0	0	0	0	1	1	0	1	1	1	1	0	0	0	0	0	0	0	0	0	0	0	0	0	0	0	0	0	0	0	0	0	0	0	0	0	0	0	0	0	0	0	0	0	0	0	0	0	2176.3	3524.1	0	3645.1	763.63	2736.1	1372.3	0	0	0	0	2026.4	3288.8	0	3696.5	747.51	2782	1317.7	0	0	0	0	1	1	0	1	1	1	1	0	0	0	0	0	0	0	0	0	0	0	0	0	0	0	0	0	0	0	0	0	0	0	0	0	0	0	0	0	0	0	0	0	0	0	0	0	0	0	0	0	0	0	0	0	0	0	0	0	0	0	0	0	0	0	0	0	0	0	0	0	0	0	0	0	0	0	0	0	0	1318400	0	1318400	0	0			29030	3150	31935	97785	118222	118222			10090	1
VLAQNSGFDLQETLVK	LGVQAFADALLIIPKVLAQNSGFDLQETLV	LAQNSGFDLQETLVKVQAEHSESGQLVGVD	K	V	L	V	K	V	1	0	1	1	0	2	1	1	0	0	3	1	0	1	0	1	1	0	0	2	0	0	16	0	1760.9309	P80317	P80317	450	465	Cct6a	T-complex protein 1 subunit zeta	yes	yes	2;3	2.6479E-38	201.06		2			40327	40462	0	38398	12110	36382	8307	1609.2	8961.7	3931.9	2604.2	37547	37748	2457.7	39288	11507	36407	8510.7	3220.2	8862.8	3744.4	2675.5	3	3	0	3	3	3	1	1	2	1	1	0	0	0	0	0	0	0	0	0	0	0	0	0	0	0	0	0	0	0	0	0	0	0	0	0	0	0	0	0	0	0	0	0	40327	40462	0	38398	12110	36382	8307	1609.2	8961.7	3931.9	2604.2	37547	37748	2457.7	39288	11507	36407	8510.7	3220.2	8862.8	3744.4	2675.5	3	3	0	3	3	3	1	1	2	1	1	0	0	0	0	0	0	0	0	0	0	0	0	0	0	0	0	0	0	0	0	0	0	0	0	0	0	0	0	0	0	0	0	0	0	0	0	0	0	0	0	0	0	0	0	0	0	0	0	0	0	0	0	0	0	0	0	0	0	0	0	0	0	0	0	0	0	22635000	0	22635000	0	0			29031	2814	31936	97786;97787	118223;118224;118225	118225			10090	3
VLAQQGEYSEAIPILR	EHQPDNIKALFRKGKVLAQQGEYSEAIPIL	LAQQGEYSEAIPILRAALKLEPSNKTIHAE	K	V	L	L	R	A	2	1	0	0	0	2	2	1	0	2	2	0	0	0	1	1	0	0	1	1	0	0	16	0	1785.9625	O35465;F6WP10	O35465	305	320	Fkbp8	Peptidyl-prolyl cis-trans isomerase FKBP8	yes	no	2;3	6.4829E-28	187.08		2	7	4	78462	43954	337.14	40754	10509	34925	12002	1292.5	9500.2	2969.3	2129	73042	41002	3209.2	41715	10003	35143	11964	2512.3	9512.7	2830.9	2149.6	5	6	1	6	4	5	3	2	4	2	2	0	0	0	0	0	0	0	0	0	0	0	0	0	0	0	0	0	0	0	0	0	0	0	0	0	0	0	0	0	0	0	0	0	8622.2	12109	337.14	7799.2	1810.5	7168.3	3200.2	0	1495.1	0	1025.3	8030.6	11283	933.64	8251.4	1791.3	7140.5	3120.6	0	1579	0	1003.6	1	2	1	2	1	1	1	0	1	0	1	28947	15085	0	15453	3100.4	10972	3665.8	184.77	3729.1	1418.4	1103.7	26942	14077	498.52	15672	2897.4	11211	3690.8	710.12	3697.8	1334.4	1145.9	2	2	0	2	1	2	1	1	1	1	1	40893	16761	0	17502	5597.7	16785	5136.2	1107.7	4276	1550.9	0	38070	15642	1777.1	17791	5313.8	16791	5152.7	1802.1	4236	1496.5	0	2	2	0	2	2	2	1	1	2	1	0	40599000	0	6205500	11709000	22684000			29032	2025	31937;31938	97788;97789;97790;97791;97792;97793;97794;97795;97796;97797;97798;97799;97800	118226;118227;118228;118229;118230;118231;118232;118233;118234;118235;118236;118237;118238;118239;118240;118241;118242;118243;118244	118230		3756	10090	6
VLATAFDTTLGGR	AYQVSVCAFNKGKLKVLATAFDTTLGGRKF	LKVLATAFDTTLGGRKFDEVLVNHFCEEFG	K	V	L	G	R	K	2	1	0	1	0	0	0	2	0	0	2	0	0	1	0	0	3	0	0	1	0	0	13	0	1320.7038	Q3U2G2;Q61316	Q3U2G2	222	234	Hspa4	Heat shock 70 kDa protein 4	yes	no	2	3.5459E-40	215.83	2	2		1	53047	52141	1357.9	47297	14392	43377	11722	3606.8	11807	2353.9	3068.3	49400	48635	4158.3	48535	13768	43538	12032	5545.1	11641	2301.6	3077.2	5	5	1	5	3	5	5	3	3	1	2	9030.5	8443.9	0	8711.2	2210.3	7349.3	2291.4	275.86	1684.6	0	1026.2	8408.3	7880	0	8847.6	2103.6	7412	2301.2	583.06	1686.1	0	1010.3	2	2	0	2	1	2	2	1	1	0	1	17370	19141	0	15026	4750.6	15056	3454.9	911.13	4949.6	0	0	16171	17845	952.7	15620	4493.5	15018	3618.4	1567.5	4768	0	0	2	2	0	2	1	2	2	1	1	0	0	0	0	0	0	0	0	0	0	0	0	0	0	0	0	0	0	0	0	0	0	0	0	0	0	0	0	0	0	0	0	0	0	0	26647	24556	1357.9	23560	7431.3	20972	5975.3	2419.8	5172.8	2353.9	2042.1	24821	22910	3205.6	24067	7171.1	21108	6112.3	3394.6	5186.4	2301.6	2066.8	1	1	1	1	1	1	1	1	1	1	1	94910000	14680000	37983000	0	42247000			29033	3046	31939	97801;97802;97803;97804;97805	118245;118246;118247;118248;118249	118246			10090	5
VLATQPGPGR	GDEPLNFLDPKVAHRVLATQPGPGRGKKRD	KVAHRVLATQPGPGRGKKRDHGFKLSADGR	R	V	L	G	R	G	1	1	0	0	0	1	0	2	0	0	1	0	0	0	2	0	1	0	0	1	0	0	10	0	994.55598	Q6P5B0	Q6P5B0	1128	1137	Rrp12	RRP12-like protein	yes	yes	2	0.029139	78.264	1				6205.6	5602.9	0	5645.9	1836.7	5683.6	808.29	0	876.93	0	644.84	5778.1	5228.3	0	5757.3	1735.3	5660.1	875.79	0	880.89	0	629.24	1	1	0	1	1	1	1	0	1	0	1	6205.6	5602.9	0	5645.9	1836.7	5683.6	808.29	0	876.93	0	644.84	5778.1	5228.3	0	5757.3	1735.3	5660.1	875.79	0	880.89	0	629.24	1	1	0	1	1	1	1	0	1	0	1	0	0	0	0	0	0	0	0	0	0	0	0	0	0	0	0	0	0	0	0	0	0	0	0	0	0	0	0	0	0	0	0	0	0	0	0	0	0	0	0	0	0	0	0	0	0	0	0	0	0	0	0	0	0	0	0	0	0	0	0	0	0	0	0	0	0	0	0	0	0	0	0	0	0	0	0	0	0	0	0	0	0	0	0	0	0	0	0	0	0	0	0	0	0	0	0	0	0	0	3945800	3945800	0	0	0			29034	3474	31940	97806	118250	118250			10090	1
VLATVTK	SAAKTKVEKKKKKEKVLATVTKTVGGDKNG	EKKKKKEKVLATVTKTVGGDKNGGTRVVKL	K	V	L	T	K	T	1	0	0	0	0	0	0	0	0	0	1	1	0	0	0	0	2	0	0	2	0	0	7	0	730.45889	P47911	P47911	96	102	Rpl6	60S ribosomal protein L6	yes	yes	2	0.009092	127.84	1	1	1	1	1172100	1192000	0	1054900	326160	988380	291870	76387	292830	23135	82749	1091300	1111700	28238	1084900	311160	990510	297880	114600	290410	22555	86328	5	5	0	5	5	5	5	4	5	3	5	234310	223950	0	191200	69393	182220	56829	1862.5	56497	3595.8	12823	218100	208850	9474.1	197230	65724	182140	58290	3552.8	55941	3440.4	13722	2	2	0	2	2	2	2	1	2	1	2	102870	100650	0	89423	28269	80521	29199	7497.6	25002	6702.8	7902.3	95777	93877	6637.7	91886	27074	80937	29439	11285	25013	6579.1	8152.5	1	1	0	1	1	1	1	1	1	1	1	633060	662010	0	589080	174890	547900	143710	54216	162270	0	45184	589440	617450	0	605500	166910	549610	147980	78415	160120	0	47212	1	1	0	1	1	1	1	1	1	0	1	201870	205350	0	185240	53607	177740	62129	12811	49055	12836	16839	187940	191530	12127	190290	51450	177830	62170	21350	49334	12535	17242	1	1	0	1	1	1	1	1	1	1	1	774550000	154140000	159720000	316350000	144350000			29035	2503	31941	97807;97808;97809;97810	118251;118252;118253;118254;118255	118253			10090	5
VLAVNQENEHLMEDYER	SGAQKAETAANRICKVLAVNQENEHLMEDY	AVNQENEHLMEDYERLASDLLEWIRRTIPW	K	V	L	E	R	L	1	1	2	1	0	1	4	0	1	0	2	0	1	0	0	0	0	0	1	2	0	0	17	0	2087.9582	P57780;A0A1L1SV25;E9Q2W9	P57780	285	301	Actn4	Alpha-actinin-4	yes	no	2;3	2.5627E-46	197.51	3	5	3	4	194590	178880	984.98	143680	35492	156470	44830	11492	35869	4052.6	8030.8	181180	166780	5806.4	149190	34201	155360	44708	17609	35826	3996.1	8358.6	14	13	1	13	10	14	12	6	10	3	5	9965.3	8023.8	0	8672.4	1374.5	8879.8	2464.1	0	2484.6	0	0	9278.6	7486.7	0	8731.6	1314.6	8833.8	2443.1	0	2438.6	0	0	4	3	0	3	1	4	2	0	2	0	0	49833	44287	984.98	36034	9877.6	42307	13138	2501.3	7390.8	884.03	1911.3	46404	41294	2622.2	37437	9577.8	41818	12978	4168.8	7507.3	841.73	1920.7	6	6	1	6	5	6	6	3	4	1	2	78003	72605	0	53889	11035	60244	15058	4372.6	14117	0	2937.2	72629	67678	0	56393	10682	59725	15035	6747.9	14006	0	3099	2	2	0	2	2	2	2	1	2	0	1	56786	53968	0	45089	13205	45041	14170	4618.3	11876	3168.6	3182.2	52866	50325	3184.3	46624	12627	44980	14251	6692.2	11874	3154.3	3338.9	2	2	0	2	2	2	2	2	2	2	2	161220000	11067000	54883000	64991000	30282000			29036	2604	31942;31943;31944;31945	97811;97812;97813;97814;97815;97816;97817;97818;97819;97820;97821;97822;97823;97824;97825	118256;118257;118258;118259;118260;118261;118262;118263;118264;118265;118266;118267;118268;118269;118270;118271;118272	118260	774	4323	10090	14
VLCCLTFLVK	EVAKNVALGEPLRVRVLCCLTFLVKVKSKA	PLRVRVLCCLTFLVKVKSKALLKNRLVPPL	R	V	L	V	K	V	0	0	0	0	2	0	0	0	0	0	3	1	0	1	0	0	1	0	0	2	0	0	10	0	1251.6719	Q8VI75;Q5U4C5	Q8VI75	267	276	Ipo4	Importin-4	yes	no	2	0.025823	78.149		1			0	0	0	0	0	0	0	0	0	0	0	0	0	0	0	0	0	0	0	0	0	0	0	0	0	0	0	0	0	0	0	0	0	0	0	0	0	0	0	0	0	0	0	0	0	0	0	0	0	0	0	0	0	0	0	0	0	0	0	0	0	0	0	0	0	0	0	0	0	0	0	0	0	0	0	0	0	0	0	0	0	0	0	0	0	0	0	0	0	0	0	0	0	0	0	0	0	0	0	0	0	0	0	0	0	0	0	0	0	0	0	0	0	0	0	0	0	0	0	0	0	0	0	0	0	0	0	0	0	0	0	0	0	0	0	0	0	0	0	0	0	0	0	0	0	0	0	0	0	0	0	0	0	0	0	0	0	0	0	0	0	0	0	0	0	0	0	0	0	0			29037	4349	31946	97826	118273	118273			10090	1
VLCELADLQDK	ATILKLLEVEHPAAKVLCELADLQDKEVGD	PAAKVLCELADLQDKEVGDGTTSVVIIAAE	K	V	L	D	K	E	1	0	0	2	1	1	1	0	0	0	3	1	0	0	0	0	0	0	0	1	0	0	11	0	1302.649	P11983;F2Z483;A0A3B2WDE2	P11983	74	84	Tcp1	T-complex protein 1 subunit alpha	yes	no	2;3	3.8833E-09	166.55	2	2	2	2	405580	452030	241.3	416110	114060	398300	108140	36195	109980	23233	36964	377580	421660	18471	426770	108770	398730	110040	53563	109210	22722	37782	14	14	2	14	13	14	13	11	14	8	9	77936	80413	0	66431	17029	74318	18183	2099.8	19314	3093.1	6177.9	72558	74982	2976	68876	16290	73601	18400	4826.5	19133	2964.9	6329.4	4	4	0	4	3	4	3	2	4	1	2	59361	54440	0	51241	13715	47274	12486	4867.7	12228	4188.2	3471.1	55267	50787	3489.7	52441	13086	47451	12721	6928.3	12140	4118.4	3601.2	3	3	0	3	3	3	3	2	3	2	2	135110	160260	0	158300	39068	140770	34332	16443	37684	3364.6	15254	125750	149530	2155.2	161370	36994	141700	35176	22601	37394	3337	15327	4	4	0	4	4	4	4	4	4	2	2	133170	156920	241.3	140130	44245	135940	43140	12784	40750	12588	12062	124000	146360	9850.2	144080	42400	135980	43742	19207	40543	12302	12524	3	3	2	3	3	3	3	3	3	3	3	139960000	23294000	24172000	37527000	54965000			29038	2247	31947	97827;97828;97829;97830;97831;97832;97833;97834	118274;118275;118276;118277;118278;118279;118280;118281;118282;118283;118284;118285;118286;118287	118276			10090	14
VLCLAVAVGHVK	KVDEVKSTIKFQMKKVLCLAVAVGHVKMTD	MKKVLCLAVAVGHVKMTDDELVYNIHLAVN	K	V	L	V	K	M	2	0	0	0	1	0	0	1	1	0	2	1	0	0	0	0	0	0	0	4	0	0	12	0	1264.7326	A0A3B2WDD2;A0A3B2WBL1;Q5XJF6;P53026;A0A3B2W824	A0A3B2WDD2	135	146	Rpl10a	Ribosomal protein;60S ribosomal protein L10a	yes	no	3	5.9705E-08	156.83	1	1	1	2	1050300	1008500	5714	894170	279610	874570	250810	70625	261780	70351	72965	977880	940580	70977	919980	267040	874100	256250	110370	259140	68719	76231	6	6	2	6	6	6	6	4	6	4	6	22900	24212	0	18266	6020.6	20266	6314.1	0	5144.9	0	1034.3	21322	22570	1570.2	19084	5774.2	20067	6353.1	0	5139.4	0	1125	1	1	0	1	1	1	1	0	1	0	1	322550	318010	4089.9	280810	89508	273470	84355	32834	84241	18569	25696	300340	296600	25768	288990	85844	273640	85831	45101	83629	18723	26600	2	2	1	2	2	2	2	2	2	2	2	24680	23477	0	21595	5760.3	19424	5391.8	0	6464.4	0	382.58	22971	21900	791.54	22131	5449.6	19486	5521.6	0	6313.7	0	557.34	1	1	0	1	1	1	1	0	1	0	1	680160	642770	1624.1	573500	178320	561410	154750	37791	165930	51782	45852	633250	599510	42847	589770	169970	560910	158540	65268	164050	49997	47949	2	2	1	2	2	2	2	2	2	2	2	935820000	5754700	76567000	6079700	847420000			29039	689	31948	97835;97836;97837;97838;97839	118288;118289;118290;118291;118292;118293	118289			10090	6
VLCLSQSER	PLLHHWLQTGDTLHRVLCLSQSERHILLCR	GDTLHRVLCLSQSERHILLCRKPALVSTVE	R	V	L	E	R	H	0	1	0	0	1	1	1	0	0	0	2	0	0	0	0	2	0	0	0	1	0	0	9	0	1090.5441	Q6NS46	Q6NS46	692	700	Pdcd11	Protein RRP5 homolog	yes	yes	2	0.003085	104.01		1	1		17173	12572	414.52	11371	3556.2	13404	3511.6	1157.5	3358.4	0	1226.3	15993	11727	1360.4	11716	3433.8	13255	3559.5	1573.7	3347.7	0	1249	2	2	1	2	2	2	2	1	2	0	2	0	0	0	0	0	0	0	0	0	0	0	0	0	0	0	0	0	0	0	0	0	0	0	0	0	0	0	0	0	0	0	0	0	3488.7	2211.1	0	2955.2	1328.4	3696.2	976.96	0	940.08	0	633.85	3248.3	2066	0	2973.3	1264.9	3636.7	1008.2	0	947.12	0	620.93	1	1	0	1	1	1	1	0	1	0	1	13684	10361	414.52	8415.9	2227.8	9707.8	2534.6	1157.5	2418.3	0	592.5	12745	9660.7	1360.4	8742.3	2169	9617.9	2551.3	1573.7	2400.5	0	628.08	1	1	1	1	1	1	1	1	1	0	1	0	0	0	0	0	0	0	0	0	0	0	0	0	0	0	0	0	0	0	0	0	0	0	0	0	0	0	0	0	0	0	0	0	13305000	0	3109500	10195000	0			29040	3445	31949	97840;97841	118294;118295	118295			10090	2
VLCNPSYEEQLVC	FLPHSSNNDSNMESKVLCNPSYEEQLVC__	SKVLCNPSYEEQLVC_______________	K	V	L	V	C	-	0	0	1	0	2	1	2	0	0	0	2	0	0	0	1	1	0	0	1	2	0	0	13	0	1609.7116	Q99N09	Q99N09	232	244	Ms4a6b	Membrane-spanning 4-domains subfamily A member 6B	yes	yes	2;3	4.1917E-61	238.51	1		6	4	50744	23582	0	19135	5674.6	19899	5599.6	752.77	5720.8	1020.3	695.73	47242	21988	2524.1	19846	5395.1	19794	5687.6	1290	5636.3	985.43	680.23	3	3	0	3	3	3	3	1	3	1	1	5245.6	4673.6	0	2969.7	820.83	3901.3	1271.3	0	679.22	0	0	4884.2	4354.6	0	3163.8	798.37	3829.2	1247.7	0	692.8	0	0	1	1	0	1	1	1	1	0	1	0	0	0	0	0	0	0	0	0	0	0	0	0	0	0	0	0	0	0	0	0	0	0	0	0	0	0	0	0	0	0	0	0	0	0	14199	5588.4	0	4236.2	1627.8	5008.9	1489.8	0	988.94	0	695.73	13217	5209.5	516.15	4428.7	1525.8	4942.5	1502.9	0	1017.6	0	680.23	1	1	0	1	1	1	1	0	1	0	1	31299	13320	0	11929	3226	10989	2838.4	752.77	4052.6	1020.3	0	29141	12424	2007.9	12253	3070.9	11023	2937	1290	3925.9	985.43	0	1	1	0	1	1	1	1	1	1	1	0	15006000	3245000	0	5212800	6548000			29041	4622	31950;31951	97842;97843;97844;97845;97846;97847;97848;97849;97850;97851;97852	118296;118297;118298;118299;118300;118301;118302;118303;118304;118305;118306;118307;118308;118309;118310;118311	118298		6034	10090	3
VLCYPLYR	TWTDVHEILVSFGRRVLCYPLYRHFKLVLK	LVSFGRRVLCYPLYRHFKLVLKAYRDTIKI	R	V	L	Y	R	H	0	1	0	0	1	0	0	0	0	0	2	0	0	0	1	0	0	0	2	1	0	0	8	0	1082.5583	Q7TMX5	Q7TMX5	330	337	Shq1	Protein SHQ1 homolog	yes	yes	2	0.00090287	156.93	1				12922	12137	0	12247	5042.7	11072	3345.1	0	2309.7	1312.6	852.77	12031	11326	951.67	12468	4791.9	11103	3449.8	0	2343.3	1227.9	867.74	1	1	0	1	1	1	1	0	1	1	1	12922	12137	0	12247	5042.7	11072	3345.1	0	2309.7	1312.6	852.77	12031	11326	951.67	12468	4791.9	11103	3449.8	0	2343.3	1227.9	867.74	1	1	0	1	1	1	1	0	1	1	1	0	0	0	0	0	0	0	0	0	0	0	0	0	0	0	0	0	0	0	0	0	0	0	0	0	0	0	0	0	0	0	0	0	0	0	0	0	0	0	0	0	0	0	0	0	0	0	0	0	0	0	0	0	0	0	0	0	0	0	0	0	0	0	0	0	0	0	0	0	0	0	0	0	0	0	0	0	0	0	0	0	0	0	0	0	0	0	0	0	0	0	0	0	0	0	0	0	0	0	6823600	6823600	0	0	0			29042	3590	31952	97853	118312	118312			10090	1
VLDAIIQEK	EEAKSSLAMNRSRGKVLDAIIQEKKSGRIP	NRSRGKVLDAIIQEKKSGRIPGIYGRLGDL	K	V	L	E	K	K	1	0	0	1	0	1	1	0	0	2	1	1	0	0	0	0	0	0	0	1	0	0	9	0	1027.5914	Q8CG47;E9Q2X6;A0A0A6YXY3	Q8CG47	597	605	Smc4	Structural maintenance of chromosomes protein 4;Structural maintenance of chromosomes protein	yes	no	2;3	6.0361E-05	147.2	2	1	2	1	152650	130860	0	124740	37281	112740	39717	11527	30486	9453.3	10316	142120	122090	8603.5	127510	35663	113320	39873	16163	30674	9288.9	10530	6	6	0	6	5	6	6	4	5	3	4	6318.2	5568.1	0	3978.7	1439.9	4852.7	1917.9	705.79	1492.3	0	0	5882.9	5189.7	0	4184.2	1376	4796.5	1907.2	852.09	1454.8	0	0	2	2	0	2	1	2	2	1	1	0	0	18806	17854	0	17878	5266.8	12854	6616.2	2133.9	3462.2	1650.7	1448.1	17509	16660	1300.7	18162	5079.5	13164	6542.9	2696.1	3588.8	1632.1	1459.3	1	1	0	1	1	1	1	1	1	1	1	53040	47272	0	39848	10812	41343	12082	3926.2	9347.7	2570.2	3945.1	49373	44082	2160	41198	10292	41185	12105	5290.1	9437.7	2566	3973	2	2	0	2	2	2	2	1	2	1	2	74490	60170	0	63038	19763	53691	19100	4761.6	16184	5232.4	4922.8	69355	56156	5142.8	63966	18916	54173	19318	7324.6	16193	5090.8	5097.5	1	1	0	1	1	1	1	1	1	1	1	33275000	7683800	6925400	11018000	7648400			29043	1514	31953	97854;97855;97856;97857;97858;97859	118313;118314;118315;118316;118317;118318	118315			10090	6
VLDDGELLVQQTK	YIMNGIIKWGDPVTRVLDDGELLVQQTKNS	TRVLDDGELLVQQTKNSDRTPLVSVLLEGP	R	V	L	T	K	N	0	0	0	2	0	2	1	1	0	0	3	1	0	0	0	0	1	0	0	2	0	0	13	0	1456.7773	P46460	P46460	517	529	Nsf	Vesicle-fusing ATPase	yes	yes	3	0.00075449	95.273		1	1		88808	80199	486.41	70915	23436	70007	16944	5787.2	22342	7932	5849.3	82683	74800	5694.7	72988	22260	69932	17693	9189.3	21907	7658.4	6153.2	2	2	1	2	2	2	2	2	2	2	2	0	0	0	0	0	0	0	0	0	0	0	0	0	0	0	0	0	0	0	0	0	0	0	0	0	0	0	0	0	0	0	0	0	46046	45722	486.41	38564	13881	41537	12213	3212.5	13897	6056.6	4016	42877	42637	3820.4	39891	13298	41270	12528	5285.5	13714	5798	4180	1	1	1	1	1	1	1	1	1	1	1	42761	34477	0	32352	9555	28471	4730.7	2574.7	8444.4	1875.4	1833.3	39806	32163	1874.3	33096	8962.1	28661	5165.8	3903.8	8193.6	1860.4	1973.2	1	1	0	1	1	1	1	1	1	1	1	0	0	0	0	0	0	0	0	0	0	0	0	0	0	0	0	0	0	0	0	0	0	0	0	0	0	0	0	0	0	0	0	0	12744000	0	6814700	5929100	0			29044	2483	31954	97860;97861	118319;118320	118319			10090	2
VLDEATLK	LLSAEELEKLIEEVRVLDEATLKQLDSIHV	KLIEEVRVLDEATLKQLDSIHVTILHKEEG	R	V	L	L	K	Q	1	0	0	1	0	0	1	0	0	0	2	1	0	0	0	0	1	0	0	1	0	0	8	0	887.4964	O54824	O54824	1092	1099	Il16	Pro-interleukin-16;Interleukin-16	yes	yes	2	0.0035192	116.25	1	1	1	1	124240	116750	0	103240	27473	101300	31925	9286.2	26436	7877.1	9995.7	115650	108890	3344.7	106250	26237	101250	31980	13680	26551	7751.2	10151	4	4	0	4	4	4	4	3	4	4	4	23718	22604	0	20293	4117.4	18225	5292.8	3465.2	4612.9	1194.7	2142.5	22084	21084	0	20834	3977.5	18362	5286.2	4200.1	4634.9	1260.3	2143.2	1	1	0	1	1	1	1	1	1	1	1	7620.4	7387	0	7124.8	2211.4	6780.7	2236.1	0	2818.2	702.7	598.51	7095.4	6891.9	0	7281.8	2121	6776.6	2284.9	0	2762.8	657.34	646.08	1	1	0	1	1	1	1	0	1	1	1	47081	43519	0	39207	8745.3	39218	12971	3352	10367	2991.1	3950.6	43820	40592	1350.8	40303	8360.6	39146	12855	5207.4	10433	2936.2	4009.7	1	1	0	1	1	1	1	1	1	1	1	45817	43238	0	36616	12399	37074	11425	2468.9	8637.3	2988.6	3304.1	42650	40321	1994	37829	11777	36963	11553	4272.2	8719.7	2897.4	3352.4	1	1	0	1	1	1	1	1	1	1	1	89137000	25712000	12686000	32366000	18372000			29045	2056	31955	97862;97863;97864;97865	118321;118322;118323;118324	118321			10090	4
VLDEEEYIEGLQTVIQR	AGEAGEAGVARSRQRVLDEEEYIEGLQTVI	DEEEYIEGLQTVIQRDFFPDVEKLQAQKEY	R	V	L	Q	R	D	0	1	0	1	0	2	4	1	0	2	2	0	0	0	0	0	1	0	1	2	0	0	17	0	2033.0317	O70279;Q3UFM6	O70279	40	56	Dgcr14	Protein DGCR14	yes	no	2;3	3.3906E-52	210.37				3	0	0	0	0	0	0	0	0	0	0	0	0	0	0	0	0	0	0	0	0	0	0	0	0	0	0	0	0	0	0	0	0	0	0	0	0	0	0	0	0	0	0	0	0	0	0	0	0	0	0	0	0	0	0	0	0	0	0	0	0	0	0	0	0	0	0	0	0	0	0	0	0	0	0	0	0	0	0	0	0	0	0	0	0	0	0	0	0	0	0	0	0	0	0	0	0	0	0	0	0	0	0	0	0	0	0	0	0	0	0	0	0	0	0	0	0	0	0	0	0	0	0	0	0	0	0	0	0	0	0	0	0	0	0	0	0	0	0	0	0	0	0	0	0	0	0	0	0	0	0	0	0	0	0	0	0	0	0	0	0	0	0	0	0	0	0	0	0	0	0			29046	2092	31956	97866;97867;97868	118325;118326;118327	118325		3815	10090	0
VLDETAR	GIKTLYESELADARRVLDETARERARLQIE	SELADARRVLDETARERARLQIEIGKVQAE	R	V	L	A	R	E	1	1	0	1	0	0	1	0	0	0	1	0	0	0	0	0	1	0	0	1	0	0	7	0	802.41848	P21619;A0A0R4J0Q5	P21619	84	90	Lmnb2	Lamin-B2	yes	no	2	0.013522	114.72			1	1	43877	35392	0	30618	8109.6	28352	7661.7	1020.8	8703.7	3556.5	2376.7	40846	33007	2091.5	31538	7696.7	28409	7827.3	1680	8584.4	3369	2488.5	2	2	0	2	2	2	2	1	2	2	2	0	0	0	0	0	0	0	0	0	0	0	0	0	0	0	0	0	0	0	0	0	0	0	0	0	0	0	0	0	0	0	0	0	0	0	0	0	0	0	0	0	0	0	0	0	0	0	0	0	0	0	0	0	0	0	0	0	0	0	0	0	0	0	0	0	0	23617	17683	0	15382	4512.7	14889	3914.2	0	5535.1	2061.1	1239.9	21983	16492	910.09	15848	4261.2	14864	4051.8	0	5407.6	1928.1	1329.1	1	1	0	1	1	1	1	0	1	1	1	20260	17709	0	15235	3597	13463	3747.6	1020.8	3168.6	1495.4	1136.7	18862	16515	1181.4	15691	3435.5	13545	3775.5	1680	3176.8	1440.9	1159.5	1	1	0	1	1	1	1	1	1	1	1	78921000	0	0	47247000	31673000			29047	273	31957	97869;97870	118328;118329	118328			10090	2
VLDEYTNLGIQK	TRSHTVFIDCQAKEKVLDEYTNLGIQKTKT	KEKVLDEYTNLGIQKTKTLSGSEGDTHIQE	K	V	L	Q	K	T	0	0	1	1	0	1	1	1	0	1	2	1	0	0	0	0	1	0	1	1	0	0	12	0	1391.7296	Q66JQ7;A3KGI3	Q66JQ7	1034	1045	Casc5	Protein CASC5	yes	no	2;3	1.5058E-07	153.95			2	2	0	0	0	0	0	0	0	0	0	0	0	0	0	0	0	0	0	0	0	0	0	0	0	0	0	0	0	0	0	0	0	0	0	0	0	0	0	0	0	0	0	0	0	0	0	0	0	0	0	0	0	0	0	0	0	0	0	0	0	0	0	0	0	0	0	0	0	0	0	0	0	0	0	0	0	0	0	0	0	0	0	0	0	0	0	0	0	0	0	0	0	0	0	0	0	0	0	0	0	0	0	0	0	0	0	0	0	0	0	0	0	0	0	0	0	0	0	0	0	0	0	0	0	0	0	0	0	0	0	0	0	0	0	0	0	0	0	0	0	0	0	0	0	0	0	0	0	0	0	0	0	0	0	0	0	0	0	0	0	0	0	0	0	0	0	0	0	0	0	0			29048	970	31958	97871;97872;97873;97874	118330;118331;118332;118333;118334	118330		1434;2826	10090	0
VLDFEHFLPMLQTVAK	LKVLGNPKSDEMNVKVLDFEHFLPMLQTVA	LDFEHFLPMLQTVAKNKDQGTYEDYVEGLR	K	V	L	A	K	N	1	0	0	1	0	1	1	0	1	0	3	1	1	2	1	0	1	0	0	2	0	0	16	0	1886.9964	Q60605;A0A1W2P6F6;A0A1W2P7Q9;A0A1W2P6G5	Q60605	64	79	Myl6	Myosin light polypeptide 6	yes	no	3	3.4619E-05	124.16		1		4	230400	203220	3033.4	179120	49722	175170	53045	17243	43559	12524	16593	214530	189530	17529	184370	47843	175150	53295	25085	43772	12326	16796	7	7	4	7	6	7	5	5	5	3	4	0	0	0	0	0	0	0	0	0	0	0	0	0	0	0	0	0	0	0	0	0	0	0	0	0	0	0	0	0	0	0	0	0	1980.9	2788.2	0	2634.4	817.5	2709.1	0	0	0	0	0	1844.4	2601.1	0	2699.5	763.3	2694.4	0	0	0	0	0	1	1	0	1	1	1	0	0	0	0	0	0	0	0	0	0	0	0	0	0	0	0	0	0	0	0	0	0	0	0	0	0	0	0	0	0	0	0	0	0	0	0	0	0	228420	200430	3033.4	176480	48905	172460	53045	17243	43559	12524	16593	212690	186930	17529	181670	47080	172450	53295	25085	43772	12326	16796	6	6	4	6	5	6	5	5	5	3	4	65962000	0	0	0	65962000			29049	533	31959;31960	97875;97876;97877;97878;97879	118335;118336;118337;118338;118339;118340;118341	118335	105		10090	7
VLDGIPPPYDK	PHKTKRGQAALERLKVLDGIPPPYDKKKRM	ERLKVLDGIPPPYDKKKRMVVPAALKVVRL	K	V	L	D	K	K	0	0	0	2	0	0	0	1	0	1	1	1	0	0	3	0	0	0	1	1	0	0	11	0	1212.639	P19253;A0A1B0GSQ6;A0A1B0GS68;A0A1B0GSB2;A0A1B0GTA1;A0A1B0GT00	P19253	104	114	Rpl13a	60S ribosomal protein L13a	yes	no	2;3	0.00034381	131.82	2	2	5	3	1323100	1288400	3287.6	1132700	358670	1114500	351970	63712	328360	57404	94296	1231900	1201600	76807	1166300	342910	1112900	356570	102480	326780	55773	98111	26	26	4	26	25	26	25	15	26	12	23	118830	119740	992.55	107260	32970	101850	29571	3842.5	28963	3380.3	9452.6	110650	111680	3000.6	110220	31588	101880	30154	6050.4	28799	3298.7	9722.6	6	6	1	6	6	6	6	2	6	2	6	292110	282590	618.34	259250	81968	247310	85968	20794	74125	21035	19860	271980	263600	20508	265950	78656	247590	86554	32469	74002	20515	20762	6	6	2	6	6	6	5	5	6	4	4	511550	489350	0	433130	129200	424730	122280	12376	124040	1208.8	34906	476220	456410	25465	445710	122950	423940	124450	20822	122950	1130.8	36410	9	9	0	9	8	9	9	3	9	1	8	400650	396720	1676.7	333090	114530	340580	114150	26699	101230	31780	30077	373030	369940	27833	344410	109710	339450	115410	43139	101020	30829	31217	5	5	1	5	5	5	5	5	5	5	5	172920000	15245000	31551000	77215000	48907000			29050	2309	31961	97880;97881;97882;97883;97884;97885;97886;97887;97888;97889;97890;97891	118342;118343;118344;118345;118346;118347;118348;118349;118350;118351;118352;118353;118354;118355;118356;118357;118358;118359;118360;118361;118362;118363;118364;118365;118366;118367	118343			10090	26
VLDILGK	IIRPDSGNPLDTVLKVLDILGKKFPVTENS	NPLDTVLKVLDILGKKFPVTENSKGYKLLP	K	V	L	G	K	K	0	0	0	1	0	0	0	1	0	1	2	1	0	0	0	0	0	0	0	1	0	0	7	0	756.47454	Q99KQ4	Q99KQ4	324	330	Nampt	Nicotinamide phosphoribosyltransferase	yes	yes	2	0.015494	110.63	1	1	1	1	278080	293620	0	269080	74779	266290	67546	20369	73681	20784	16831	258830	273890	9186.4	276200	70803	265920	69083	33133	72672	20148	17996	4	4	0	4	4	4	4	4	4	3	4	53794	51989	0	45130	9531.3	41216	9718.8	3240.4	12247	0	5017.1	50064	48486	943.77	46466	8955.5	41376	9926.7	5114.1	12092	0	5063.6	1	1	0	1	1	1	1	1	1	0	1	61830	58527	0	55649	15730	59449	19133	4450.3	12917	3960.4	5332.7	57555	54601	2638.1	57031	15048	59092	19037	7285.7	13144	3888.1	5379	1	1	0	1	1	1	1	1	1	1	1	82406	100330	0	100430	24517	94711	17254	5378.8	27592	11079	2462.4	76700	93621	2539.4	102360	23099	94831	18201	10148	26726	10586	3153.3	1	1	0	1	1	1	1	1	1	1	1	80050	82774	0	67878	25000	70910	21441	7299.8	20925	5744.8	4018.4	74512	77182	3065	70345	23700	70622	21918	10586	20710	5674.7	4399.8	1	1	0	1	1	1	1	1	1	1	1	67069000	12886000	15287000	22016000	16880000			29051	4567	31962	97892;97893;97894;97895	118368;118369;118370;118371	118370			10090	4
VLDLDLFR	______________________________	______________________________	M	V	L	F	R	V	0	1	0	2	0	0	0	0	0	0	3	0	0	1	0	0	0	0	0	1	0	0	8	0	989.55458	P26638;Q8C483;A2AFS0;A2AFS1	P26638	2	9	Sars	Serine--tRNA ligase, cytoplasmic	yes	no	2	0.0025618	121.99	1	1	1	1	303940	360720	2236.2	324760	96122	299800	97606	19885	86470	28358	19706	283020	336450	21310	333480	92339	300660	98584	34134	86087	27347	21077	5	5	2	5	5	5	5	4	5	4	5	20469	22297	0	17834	4631.7	17248	5874.2	238.51	4918.7	900.41	1212.1	19059	20789	0	18500	4472.3	17225	5864	657.11	4914.2	852.12	1284.1	2	2	0	2	2	2	2	1	2	1	2	77806	74901	2140.9	70850	21898	64406	20434	3941.6	18716	7853.5	3349	72461	69876	7662.9	72469	21090	64652	20750	7176.1	18570	7509	3706.3	1	1	1	1	1	1	1	1	1	1	1	22098	29393	0	24244	4586.3	24268	5199.7	1873.9	6653.7	3255.7	1203.8	20575	27407	0	25097	4413	24218	5287.2	3076.8	6512	3122.8	1330	1	1	0	1	1	1	1	1	1	1	1	183570	234130	95.29	211830	65005	193880	66098	13831	56181	16348	13941	170920	218380	13647	217410	62363	194570	66682	23224	56090	15863	14756	1	1	1	1	1	1	1	1	1	1	1	321830000	26663000	105320000	35082000	154760000			29052	2364	31963	97896;97897;97898;97899	118372;118373;118374;118375;118376	118372			10090	5
VLDLLHEAFK	TRRTAYLPDNTEGRKVLDLLHEAFKHRLTF	TEGRKVLDLLHEAFKHRLTFTIGYSRATGV	K	V	L	F	K	H	1	0	0	1	0	0	1	0	1	0	3	1	0	1	0	0	0	0	0	1	0	0	10	0	1183.6601	Q3UIR3	Q3UIR3	681	690	Dtx3l	E3 ubiquitin-protein ligase DTX3L	yes	yes	3	0.0046332	79.148			1		13887	12135	319.5	11005	2344.3	11251	2827.6	720.19	2652	0	1677.1	12932	11319	1287.4	11310	2279.3	11210	2837.5	1242.2	2671	0	1648	1	1	1	1	1	1	1	1	1	0	1	0	0	0	0	0	0	0	0	0	0	0	0	0	0	0	0	0	0	0	0	0	0	0	0	0	0	0	0	0	0	0	0	0	0	0	0	0	0	0	0	0	0	0	0	0	0	0	0	0	0	0	0	0	0	0	0	0	0	0	0	0	0	0	0	0	0	13887	12135	319.5	11005	2344.3	11251	2827.6	720.19	2652	0	1677.1	12932	11319	1287.4	11310	2279.3	11210	2837.5	1242.2	2671	0	1648	1	1	1	1	1	1	1	1	1	0	1	0	0	0	0	0	0	0	0	0	0	0	0	0	0	0	0	0	0	0	0	0	0	0	0	0	0	0	0	0	0	0	0	0	1304300	0	0	1304300	0			29053	3093	31964	97900	118377	118377			10090	1
VLDLQADAR	VPQMKEPIEDLSPDRVLDLQADARLHVIFG	DLSPDRVLDLQADARLHVIFGGTKVVQHIP	R	V	L	A	R	L	2	1	0	2	0	1	0	0	0	0	2	0	0	0	0	0	0	0	0	1	0	0	9	0	999.53491	Q9EPE9	Q9EPE9	369	377	Atp13a1	Manganese-transporting ATPase 13A1	yes	yes	2	0.027435	80.219	1				2851.1	3324.2	0	3173.1	1000.8	3758.7	564.64	0	567.98	0	0	2654.7	3101.3	0	3256.5	948.68	3708.5	595.65	0	557.52	0	0	1	1	0	1	1	1	1	0	1	0	0	2851.1	3324.2	0	3173.1	1000.8	3758.7	564.64	0	567.98	0	0	2654.7	3101.3	0	3256.5	948.68	3708.5	595.65	0	557.52	0	0	1	1	0	1	1	1	1	0	1	0	0	0	0	0	0	0	0	0	0	0	0	0	0	0	0	0	0	0	0	0	0	0	0	0	0	0	0	0	0	0	0	0	0	0	0	0	0	0	0	0	0	0	0	0	0	0	0	0	0	0	0	0	0	0	0	0	0	0	0	0	0	0	0	0	0	0	0	0	0	0	0	0	0	0	0	0	0	0	0	0	0	0	0	0	0	0	0	0	0	0	0	0	0	0	0	0	0	0	0	0	2925300	2925300	0	0	0			29054	5064	31965	97901	118378	118378			10090	1
VLDLQQIK	DEVDKRVHMTWVQPRVLDLQQIKGMKDRLE	MTWVQPRVLDLQQIKGMKDRLELWCTDVKS	R	V	L	I	K	G	0	0	0	1	0	2	0	0	0	1	2	1	0	0	0	0	0	0	0	1	0	0	8	0	955.57023	Q9WVJ2;E9Q5I9	Q9WVJ2	340	347	Psmd13	26S proteasome non-ATPase regulatory subunit 13	yes	no	2;3	0.0019442	139.88	1	1	2	1	310620	281710	0	252790	68487	237800	67059	14742	64489	13205	18901	289180	262760	12749	259700	65287	238160	68016	26199	64101	12794	19644	5	5	0	5	5	5	5	5	5	3	5	59882	61623	0	49357	11985	50338	7614	1533.6	14194	0	2662.2	55756	57455	0	51233	11382	50124	8155.4	3976.4	13743	0	2925.1	1	1	0	1	1	1	1	1	1	0	1	46070	40034	0	38138	11913	38162	12894	2489.2	10939	0	4126.2	42890	37349	2617.3	39041	11400	38073	12967	4256.6	10973	0	4191.3	1	1	0	1	1	1	1	1	1	0	1	108200	91115	0	80375	19183	75264	22121	5447.7	18150	7100.3	6674	100720	84980	4554.6	82678	18262	75421	22162	9111.8	18231	6866.4	6793.4	2	2	0	2	2	2	2	2	2	2	2	96467	88942	0	84917	25406	74034	24430	5271.2	21205	6104.7	5438.2	89809	82977	5577.3	86751	24243	74547	24732	8854.6	21155	5927.8	5734.1	1	1	0	1	1	1	1	1	1	1	1	108710000	0	21087000	46960000	40661000			29055	5347	31966	97902;97903;97904;97905;97906	118379;118380;118381;118382;118383	118382			10090	5
VLDNAIETEK	SKMKALAVEGKRIGKVLDNAIETEKMIEKY	KRIGKVLDNAIETEKMIEKYESLASDLLEW	K	V	L	E	K	M	1	0	1	1	0	0	2	0	0	1	1	1	0	0	0	0	1	0	0	1	0	0	10	0	1130.5819	Q62261;A0A0A0MQG2	Q62261	293	302	Sptbn1	Spectrin beta chain, non-erythrocytic 1	yes	no	2;3	5.7101E-09	172.56	2	1	1	1	78371	69655	1548.7	72630	17173	58671	14952	1140.3	15678	3071	4627	72983	65006	3426.1	73676	16504	59339	15305	1456.9	15526	2919.8	4732.1	5	5	2	5	5	5	5	1	5	2	4	28534	31754	765	31484	8064.7	29035	6486.4	0	6234.4	1870.3	2665.4	26574	29629	2107.2	32101	7739.4	29078	6654.1	0	6226.9	1749.6	2681.7	2	2	1	2	2	2	2	0	2	1	2	8032.9	9994.5	783.72	8698.8	2502.1	6999.5	2115.1	1140.3	1475.9	1200.7	724.97	7485.2	9321	1318.9	8940.4	2436.9	7103.7	2145.9	1456.9	1502.8	1170.2	722.6	1	1	1	1	1	1	1	1	1	1	1	25354	21225	0	19894	4520.4	13927	4621.5	0	5594.3	0	1236.6	23607	19800	0	20300	4336.9	14243	4712.6	0	5494.1	0	1327.8	1	1	0	1	1	1	1	0	1	0	1	16450	6681.3	0	12554	2085.9	8709.5	1728.6	0	2373.4	0	0	15316	6256.3	0	12335	1991.1	8914.1	1792.1	0	2302.1	0	0	1	1	0	1	1	1	1	0	1	0	0	39908000	10116000	5751100	12067000	11973000			29056	3366	31967	97907;97908;97909;97910;97911	118384;118385;118386;118387;118388	118386			10090	5
VLDNYLTSPLPEEVDETSAEDEGISQR	ALNDNLEKGLLKALKVLDNYLTSPLPEEVD	EVDETSAEDEGISQRKFLDGNELTLADCNL	K	V	L	Q	R	K	1	1	1	3	0	1	5	1	0	1	3	0	0	0	2	3	2	0	1	2	0	0	27	0	3005.3989	Q9Z1Q5	Q9Z1Q5	139	165	Clic1	Chloride intracellular channel protein 1	yes	yes	3	1.0764E-15	108.57	1	1			2366.8	2924.4	0	2871.8	0	1674.7	0	0	0	0	0	2203.7	2728.5	0	2915.5	0	1690.8	0	0	0	0	0	2	2	0	2	0	1	0	0	0	0	0	1191.4	933.07	0	834.5	0	0	0	0	0	0	0	1109.3	870.28	0	845.81	0	0	0	0	0	0	0	1	1	0	1	0	0	0	0	0	0	0	1175.4	1991.3	0	2037.3	0	1674.7	0	0	0	0	0	1094.4	1858.3	0	2069.7	0	1690.8	0	0	0	0	0	1	1	0	1	0	1	0	0	0	0	0	0	0	0	0	0	0	0	0	0	0	0	0	0	0	0	0	0	0	0	0	0	0	0	0	0	0	0	0	0	0	0	0	0	0	0	0	0	0	0	0	0	0	0	0	0	0	0	0	0	0	0	0	0	0	0	0	0	0	0	0	0	0	0	0	0	0	4424700	0	4424700	0	0			29057	5382	31968	97912;97913	118389;118390	118390			10090	2
VLDPASSDFTR	EAQLVNSFLEKATEKVLDPASSDFTRLSVL	ATEKVLDPASSDFTRLSVLDLVVALAPYSD	K	V	L	T	R	L	1	1	0	2	0	0	0	0	0	0	1	0	0	1	1	2	1	0	0	1	0	0	11	0	1206.5881	Q6P5B0	Q6P5B0	741	751	Rrp12	RRP12-like protein	yes	yes	2	1.7432E-06	163.38	1	1	1		49525	39906	0	38581	10030	33437	8700.1	1175.4	8512.4	812.9	1771	46105	37231	1632	39375	9520.5	33656	8888.6	1876.7	8428.9	760.43	1859.9	3	3	0	3	3	3	3	1	3	1	2	13145	11746	0	11942	2801.5	10129	2312.2	0	2975.1	0	595.78	12239	10961	0	12142	2673.9	10203	2391.4	0	2913.2	0	648.39	1	1	0	1	1	1	1	0	1	0	1	8325.6	9076.1	0	7698	3247.6	7927.7	2488	0	1849.2	812.9	0	7751.4	8463.8	552.01	7954	3090.5	7883.9	2543.6	0	1843.6	760.43	0	1	1	0	1	1	1	1	0	1	1	0	28055	19084	0	18941	3981	15380	3900	1175.4	3688.1	0	1175.2	26115	17807	1080	19280	3756	15568	3953.6	1876.7	3672.1	0	1211.5	1	1	0	1	1	1	1	1	1	0	1	0	0	0	0	0	0	0	0	0	0	0	0	0	0	0	0	0	0	0	0	0	0	0	0	0	0	0	0	0	0	0	0	0	22939000	5942900	5523800	11472000	0			29058	3474	31969	97914;97915;97916	118391;118392;118393	118393			10090	3
VLDPFTIKPLDR	LAAAESLKKDKISIRVLDPFTIKPLDRKLI	SIRVLDPFTIKPLDRKLILDSARATKGRIL	R	V	L	D	R	K	0	1	0	2	0	0	0	0	0	1	2	1	0	1	2	0	1	0	0	1	0	0	12	0	1412.8028	P40142;A0A286YE28	P40142	531	542	Tkt	Transketolase	yes	no	3	4.1095E-06	139.76	1	1	1	1	938010	930320	15100	853150	255990	826200	250500	48778	223770	58502	73347	873480	867790	79904	875400	246110	825870	253550	70741	223480	56705	75377	6	6	3	6	6	6	6	4	6	4	5	72980	76060	0	64292	18176	63976	15827	755.1	18416	0	4879.7	67942	70928	3591.3	66415	17296	63773	16257	1086.9	18142	0	5090.8	2	2	0	2	2	2	2	1	2	0	1	207090	197460	2225.9	183060	56326	182470	58651	14822	47268	16476	12363	192830	184200	16439	187750	54156	182160	59019	23580	47347	16023	13007	2	2	1	2	2	2	2	2	2	2	2	324790	339940	5945.2	308320	86002	295510	94552	0	64560	20573	36913	302460	317080	29124	316580	83038	295190	94532	0	66010	19245	36464	1	1	1	1	1	1	1	0	1	1	1	333150	316860	6929	297480	95487	284240	81467	33201	93523	21454	19192	310250	295590	30750	304650	91625	284740	83742	46074	91979	21437	20815	1	1	1	1	1	1	1	1	1	1	1	280910000	25762000	63059000	103760000	88322000			29059	2449	31970	97917;97918;97919;97920	118394;118395;118396;118397;118398;118399	118397			10090	6
VLDQDTDAIAVHVVR	SDLATWLLTEPDVQKVLDQDTDAIAVHVVR	VLDQDTDAIAVHVVRVLTCIMSGSPSAKEV	K	V	L	V	R	V	2	1	0	3	0	1	0	0	1	1	1	0	0	0	0	0	1	0	0	4	0	0	15	0	1649.8737	Q6ZQA0;A0A0G2JFQ4;E9Q9L6;D3Z2K6	Q6ZQA0	371	385	Nbeal2	Neurobeachin-like protein 2	yes	no	3	1.1332E-07	142.54	1	1	1	1	65272	69509	18.719	64175	20034	64532	15575	1767.8	19411	3144.7	4472.9	60767	64839	3079.3	65851	19035	64308	16150	3461.5	19049	3014.6	4777.2	4	4	1	4	4	4	4	2	4	2	4	17659	15799	18.719	15480	4967.8	15966	3667.5	0	3795.1	0	1403.9	16442	14740	1303.7	15822	4731.8	15876	3792	0	3770.4	0	1428.3	1	1	1	1	1	1	1	0	1	0	1	10069	10620	0	10097	3035.1	10628	2415.7	646.38	3328.6	1466.2	666.89	9375.5	9907.2	0	10346	2894.6	10570	2511	1185.5	3251.8	1398.2	725.72	1	1	0	1	1	1	1	1	1	1	1	13397	16535	0	13410	4589.5	14640	2580	0	4262.8	0	712.69	12471	15417	572.71	13919	4323.1	14509	2774.1	0	4137.1	0	797.41	1	1	0	1	1	1	1	0	1	0	1	24147	26556	0	25188	7441.9	23299	6911.4	1121.4	8024.4	1678.6	1689.4	22479	24774	1202.9	25765	7085.5	23353	7072.8	2276	7890	1616.4	1825.8	1	1	0	1	1	1	1	1	1	1	1	34832000	5865300	7549000	5166400	16252000			29060	141	31971	97921;97922;97923;97924	118400;118401;118402;118403	118401			10090	4
VLDSFCEGLK	DAILGNPKVKAHGKKVLDSFCEGLKQLDDL	AHGKKVLDSFCEGLKQLDDLKGAFASLSEL	K	V	L	L	K	Q	0	0	0	1	1	0	1	1	0	0	2	1	0	1	0	1	0	0	0	1	0	0	10	0	1166.5642	CON__Q3SX09	CON__Q3SX09	122	131			yes	yes	2	9.0158E-05	152.81		1	1	1	24541	15166	0	16162	3722.9	11957	4468	0	3105.6	0	0	22850	14155	0	16355	3588.4	12100	4451	0	3108.8	0	0	3	3	0	3	2	2	2	0	2	0	0	0	0	0	0	0	0	0	0	0	0	0	0	0	0	0	0	0	0	0	0	0	0	0	0	0	0	0	0	0	0	0	0	0	687.62	1202.9	0	1166.3	0	0	0	0	0	0	0	640.24	1122.3	0	1174.9	0	0	0	0	0	0	0	1	1	0	1	0	0	0	0	0	0	0	14676	9182	0	10104	1650.1	8389.5	3010.3	0	1844.8	0	0	13664	8571.2	0	10217	1616.4	8463.9	2946.3	0	1862.3	0	0	1	1	0	1	1	1	1	0	1	0	0	9177.8	4781	0	4892	2072.8	3567.3	1457.8	0	1260.8	0	0	8545.4	4461.6	0	4963	1972	3635.6	1504.7	0	1246.5	0	0	1	1	0	1	1	1	1	0	1	0	0	15855000	0	3209700	6355900	6289200		+	29061	1164	31972	97925;97926;97927	118404;118405;118406	118406			10090	3
VLDSGAPIK	TIAMDGTEGLVRGQKVLDSGAPIKIPVGPE	LVRGQKVLDSGAPIKIPVGPETLGRIMNVI	K	V	L	I	K	I	1	0	0	1	0	0	0	1	0	1	1	1	0	0	1	1	0	0	0	1	0	0	9	0	898.51238	P56480	P56480	125	133	Atp5b	ATP synthase subunit beta, mitochondrial	yes	yes	2	0.00055166	122.19	2	2	2	1	684900	499860	54.264	443510	143020	432420	124860	22364	131190	29988	35032	637570	466210	28553	456270	135490	431990	127800	34982	129770	28916	36603	11	11	1	11	11	11	11	8	11	8	10	124220	123520	0	109570	35320	109700	30051	5283.1	33917	8885	9340	115630	115210	5586.1	112770	33508	109410	30877	8973.2	33463	8529.2	9770.8	3	3	0	3	3	3	3	2	3	2	3	141660	131920	54.264	118280	39041	115770	33603	9975.8	37239	11616	12201	131890	123050	6474	121590	37199	115720	34482	15531	36837	11278	12545	4	4	1	4	4	4	4	4	4	4	4	287200	163950	0	143350	46219	147870	39471	1407.5	43992	3839.1	8841.8	267320	152900	9241.2	147760	43420	147070	40530	1992.2	43310	3591.3	9449.5	3	3	0	3	3	3	3	1	3	1	2	131820	80467	0	72315	22441	59071	21739	5697.8	16039	5647.8	4649.4	122720	75053	7251.8	74151	21361	59796	21911	8485.2	16162	5518	4837.7	1	1	0	1	1	1	1	1	1	1	1	335400000	53450000	48003000	133950000	99993000			29062	2594	31973	97928;97929;97930;97931;97932;97933;97934	118407;118408;118409;118410;118411;118412;118413;118414;118415;118416;118417	118414			10090	11
VLDSVAR	______________________________	______________________________	M	V	L	A	R	I	1	1	0	1	0	0	0	0	0	0	1	0	0	0	0	1	0	0	0	2	0	0	7	0	758.42865	Q9CQB5;D3Z3X4	Q9CQB5	2	8	Cisd2	CDGSH iron-sulfur domain-containing protein 2	yes	no	2	0.01712	107.32	1	1	1	1	111390	88656	839.33	74988	22820	76235	19476	3295.6	21266	2440.1	6332.8	103710	82674	6941.9	77485	21728	75947	19986	5935.6	21026	2387.6	6571.3	4	4	1	4	4	4	4	3	4	2	4	22113	22154	0	20255	6736.2	21213	5977.5	0	6657.9	0	1324.5	20587	20665	1337.9	20812	6421.7	21075	6124	0	6554.3	0	1442.8	1	1	0	1	1	1	1	0	1	0	1	18347	20655	839.33	16205	5009.8	16841	4121.3	1636.6	5170.3	1656.6	2080.8	17089	19257	2116.5	16856	4832.2	16775	4259.4	2431.9	5104.4	1617.1	2102.9	1	1	1	1	1	1	1	1	1	1	1	46040	31263	0	24854	6366.1	24494	5766	747.16	6360.2	0	1858.7	42858	29147	1986.8	25803	6006.2	24441	5898.5	1935.7	6284.7	0	1932.4	1	1	0	1	1	1	1	1	1	0	1	24889	14585	0	13674	4707.7	13688	3611.6	911.83	3077.7	783.48	1068.8	23172	13606	1500.7	14015	4468.2	13656	3704.1	1568	3083.1	770.47	1093.2	1	1	0	1	1	1	1	1	1	1	1	36065000	7542600	7315500	10148000	11058000			29063	4680	31974	97935;97936;97937;97938	118418;118419;118420;118421	118421			10090	4
VLDTNDR	FARLDIDPETITWQRVLDTNDRFLRKITIG	PETITWQRVLDTNDRFLRKITIGQSPTEKG	R	V	L	D	R	F	0	1	1	2	0	0	0	0	0	0	1	0	0	0	0	0	1	0	0	1	0	0	7	0	831.40865	Q922D8;A0A1W2P733;Q3V3R1	Q922D8	533	539	Mthfd1;Mthfd1l	C-1-tetrahydrofolate synthase, cytoplasmic;Methylenetetrahydrofolate dehydrogenase;Methenyltetrahydrofolate cyclohydrolase;Formyltetrahydrofolate synthetase;C-1-tetrahydrofolate synthase, cytoplasmic, N-terminally processed;Monofunctional C1-tetrahydrofolate synthase, mitochondrial	no	no	2	0.015297	111.04			1		29158	23253	0	21291	5314	20376	4831.1	0	4547.1	908.87	1688.6	27143	21690	1402.6	21845	5038.9	20346	4916.9	631.5	4536.9	831.55	1717.4	1	1	0	1	1	1	1	0	1	1	1	0	0	0	0	0	0	0	0	0	0	0	0	0	0	0	0	0	0	0	0	0	0	0	0	0	0	0	0	0	0	0	0	0	0	0	0	0	0	0	0	0	0	0	0	0	0	0	0	0	0	0	0	0	0	0	0	0	0	0	0	0	0	0	0	0	0	29158	23253	0	21291	5314	20376	4831.1	0	4547.1	908.87	1688.6	27143	21690	1402.6	21845	5038.9	20346	4916.9	631.5	4536.9	831.55	1717.4	1	1	0	1	1	1	1	0	1	1	1	0	0	0	0	0	0	0	0	0	0	0	0	0	0	0	0	0	0	0	0	0	0	0	0	0	0	0	0	0	0	0	0	0	50866000	0	0	50866000	0			29064	4485;3152	31975	97939	118422	118422			10090	1
VLDYIQPSPQER	CMEFKDREMPPMDPKVLDYIQPSPQEREHS	DPKVLDYIQPSPQEREHSGMNMNKREESIH	K	V	L	E	R	E	0	1	0	1	0	2	1	0	0	1	1	0	0	0	2	1	0	0	1	1	0	0	12	0	1443.7358	S4R1W5;Q3ULB0	S4R1W5	292	303	Rbm6		yes	no	2;3	0.0024128	96.113			2		0	0	0	0	0	0	0	0	0	0	0	0	0	0	0	0	0	0	0	0	0	0	0	0	0	0	0	0	0	0	0	0	0	0	0	0	0	0	0	0	0	0	0	0	0	0	0	0	0	0	0	0	0	0	0	0	0	0	0	0	0	0	0	0	0	0	0	0	0	0	0	0	0	0	0	0	0	0	0	0	0	0	0	0	0	0	0	0	0	0	0	0	0	0	0	0	0	0	0	0	0	0	0	0	0	0	0	0	0	0	0	0	0	0	0	0	0	0	0	0	0	0	0	0	0	0	0	0	0	0	0	0	0	0	0	0	0	0	0	0	0	0	0	0	0	0	0	0	0	0	0	0	0	0	0	0	0	0	0	0	0	0	0	0	0	0	0	0	0	0			29065	5528	31976	97940;97941	118423;118424	118424		6658	10090	0
VLEACSIACNK	MDLRSKGTDGGRAEKVLEACSIACNKNTCP	RAEKVLEACSIACNKNTCPGDKSALRPSGL	K	V	L	N	K	N	2	0	1	0	2	0	1	0	0	1	1	1	0	0	0	1	0	0	0	1	0	0	11	0	1263.5951	P50431;G3UZ26;G3UYY1	P50431	370	380	Shmt1	Serine hydroxymethyltransferase, cytosolic;Serine hydroxymethyltransferase	yes	no	2;3	0.0014907	90.05	2		1	1	73306	71352	0	65124	19820	59865	16782	1226	18112	2303.2	7119.6	68244	66556	3965.4	66724	18844	59994	17223	2350.2	17978	2205.1	7208.3	4	4	0	3	3	3	3	1	3	1	3	13654	11437	0	10034	3114.3	11661	2454.6	0	2607.5	0	1501.1	12711	10667	552.11	10285	2946.2	11517	2529	0	2606.8	0	1482.3	2	2	0	1	1	1	1	0	1	0	1	0	0	0	0	0	0	0	0	0	0	0	0	0	0	0	0	0	0	0	0	0	0	0	0	0	0	0	0	0	0	0	0	0	30914	33724	0	28235	9543.8	25748	8212.3	0	8088.5	0	3329	28782	31448	1913.8	29155	9094.8	25806	8395.9	0	8065.2	0	3358.7	1	1	0	1	1	1	1	0	1	0	1	28737	26191	0	26855	7162.3	22456	6115.2	1226	7415.8	2303.2	2289.6	26752	24441	1499.4	27284	6803.4	22671	6297.9	2350.2	7305.5	2205.1	2367.4	1	1	0	1	1	1	1	1	1	1	1	17609000	3663900	0	7428700	6516800			29066	1825	31977	97942;97943;97944;97945	118425;118426;118427;118428	118428			10090	4
VLEALLPLK	LCFFIKQFLDVEHSKVLEALLPLKSLEDRV	DVEHSKVLEALLPLKSLEDRVAASVDLITK	K	V	L	L	K	S	1	0	0	0	0	0	1	0	0	0	4	1	0	0	1	0	0	0	0	1	0	0	9	0	994.64267	P19096;A0A0U1RNJ1	P19096	2376	2384	Fasn	Fatty acid synthase;[Acyl-carrier-protein] S-acetyltransferase;[Acyl-carrier-protein] S-malonyltransferase;3-oxoacyl-[acyl-carrier-protein] synthase;3-oxoacyl-[acyl-carrier-protein] reductase;3-hydroxyacyl-[acyl-carrier-protein] dehydratase;Enoyl-[acyl-carrier-protein] reductase;Oleoyl-[acyl-carrier-protein] hydrolase	yes	no	3	0.023865	68.224	1		1	1	179230	204890	0	191510	59303	184420	52299	8084	48736	8751.4	15889	166870	191140	11413	196210	56572	184350	53305	11448	48571	8519.6	16345	3	3	0	3	3	3	3	1	3	2	3	12553	13789	0	10658	3973.8	10163	2487.2	0	3176.3	1539	1003.2	11686	12855	680.97	11086	3757.3	10155	2621.9	0	3124.1	1439.6	1035	1	1	0	1	1	1	1	0	1	1	1	0	0	0	0	0	0	0	0	0	0	0	0	0	0	0	0	0	0	0	0	0	0	0	0	0	0	0	0	0	0	0	0	0	95697	107000	0	100750	29562	101670	27286	0	23959	0	8301.6	89096	99818	6172.7	103240	28233	101230	27694	0	23964	0	8492.9	1	1	0	1	1	1	1	0	1	0	1	70978	84103	0	80100	25768	72582	22526	8084	21600	7212.4	6584.6	66082	78462	4558.9	81886	24581	72956	22990	11448	21482	7079.9	6816.7	1	1	0	1	1	1	1	1	1	1	1	0	0	0	0	0			29067	2306	31978	97946;97947;97948	118429;118430;118431	118431			10090	3
VLEAMTER	SALCILPQPEDMNERVLEAMTERAEMDEVE	PEDMNERVLEAMTERAEMDEVERFQPLLDG	R	V	L	E	R	A	1	1	0	0	0	0	2	0	0	0	1	0	1	0	0	0	1	0	0	1	0	0	8	0	947.47462	O08808;E9PXV7;E9PV41;F6XC54;D3Z074	O08808	270	277	Diaph1;Diap1	Protein diaphanous homolog 1	yes	no	2	0.017839	93.195			1		11086	13509	36.014	10112	2037.7	11980	2609.3	0	3180.2	0	0	10322	12593	825.93	10584	1970.4	11820	2634.5	0	3097.5	0	0	1	1	1	1	1	1	1	0	1	0	0	0	0	0	0	0	0	0	0	0	0	0	0	0	0	0	0	0	0	0	0	0	0	0	0	0	0	0	0	0	0	0	0	0	0	0	0	0	0	0	0	0	0	0	0	0	0	0	0	0	0	0	0	0	0	0	0	0	0	0	0	0	0	0	0	0	0	11086	13509	36.014	10112	2037.7	11980	2609.3	0	3180.2	0	0	10322	12593	825.93	10584	1970.4	11820	2634.5	0	3097.5	0	0	1	1	1	1	1	1	1	0	1	0	0	0	0	0	0	0	0	0	0	0	0	0	0	0	0	0	0	0	0	0	0	0	0	0	0	0	0	0	0	0	0	0	0	0	8049000	0	0	8049000	0			29068	1407	31979	97949	118432	118432			10090	1
VLEATASAGGR	AAQKLCSHRAAPHLRVLEATASAGGRIRSE	PHLRVLEATASAGGRIRSERCFGGVVELGA	R	V	L	G	R	I	3	1	0	0	0	0	1	2	0	0	1	0	0	0	0	1	1	0	0	1	0	0	11	0	1030.5407	Q8C0L6;Q3TXR6	Q8C0L6	35	45	Paox	Peroxisomal N(1)-acetyl-spermine/spermidine oxidase	yes	no	2	0.0014046	114.89			1		3435.4	2592.8	0	3891.1	674.7	3762.1	980.7	0	0	0	0	3198.7	2424.2	0	3875.9	654.62	3756	948.41	0	0	0	0	1	1	0	1	1	1	1	0	0	0	0	0	0	0	0	0	0	0	0	0	0	0	0	0	0	0	0	0	0	0	0	0	0	0	0	0	0	0	0	0	0	0	0	0	0	0	0	0	0	0	0	0	0	0	0	0	0	0	0	0	0	0	0	0	0	0	0	0	0	0	0	0	0	0	0	0	0	3435.4	2592.8	0	3891.1	674.7	3762.1	980.7	0	0	0	0	3198.7	2424.2	0	3875.9	654.62	3756	948.41	0	0	0	0	1	1	0	1	1	1	1	0	0	0	0	0	0	0	0	0	0	0	0	0	0	0	0	0	0	0	0	0	0	0	0	0	0	0	0	0	0	0	0	0	0	0	0	0	5248500	0	0	5248500	0			29069	3953	31980	97950	118433	118433			10090	1
VLEDDPEATYTTSGGK	NSNLVCKVSDFGLSRVLEDDPEATYTTSGG	LEDDPEATYTTSGGKIPIRWTAPEAISYRK	R	V	L	G	K	I	1	0	0	2	0	0	2	2	0	0	1	1	0	0	1	1	3	0	1	1	0	0	16	0	1681.7683	Q03145	Q03145	764	779	Epha2	Ephrin type-A receptor 2	yes	yes	3	0.00023402	99.069			1	1	0	0	0	0	0	0	0	0	0	0	0	0	0	0	0	0	0	0	0	0	0	0	0	0	0	0	0	0	0	0	0	0	0	0	0	0	0	0	0	0	0	0	0	0	0	0	0	0	0	0	0	0	0	0	0	0	0	0	0	0	0	0	0	0	0	0	0	0	0	0	0	0	0	0	0	0	0	0	0	0	0	0	0	0	0	0	0	0	0	0	0	0	0	0	0	0	0	0	0	0	0	0	0	0	0	0	0	0	0	0	0	0	0	0	0	0	0	0	0	0	0	0	0	0	0	0	0	0	0	0	0	0	0	0	0	0	0	0	0	0	0	0	0	0	0	0	0	0	0	0	0	0	0	0	0	0	0	0	0	0	0	0	0	0	0	0	0	0	0	0			29070	2902	31981	97951;97952	118434;118435	118435		4544	10090	0
VLEDEEGAK	AVKAALFNTRIPRVRVLEDEEGAKDIELSD	RIPRVRVLEDEEGAKDIELSDDPYDCIRLS	R	V	L	A	K	D	1	0	0	1	0	0	3	1	0	0	1	1	0	0	0	0	0	0	0	1	0	0	9	0	988.47131	Q9D0M0	Q9D0M0	170	178	Exosc7	Exosome complex exonuclease RRP42	yes	yes	2	0.012552	90.657				1	5715.5	4458.2	97.917	3467.5	1365.1	2811.2	1110.9	0	884.7	0	620.3	5322.4	4156.3	504.18	3597.6	1308.5	2841.2	1133.2	0	900.55	0	606.57	1	1	1	1	1	1	1	0	1	0	1	0	0	0	0	0	0	0	0	0	0	0	0	0	0	0	0	0	0	0	0	0	0	0	0	0	0	0	0	0	0	0	0	0	0	0	0	0	0	0	0	0	0	0	0	0	0	0	0	0	0	0	0	0	0	0	0	0	0	0	0	0	0	0	0	0	0	0	0	0	0	0	0	0	0	0	0	0	0	0	0	0	0	0	0	0	0	0	0	0	0	0	0	0	0	0	0	0	0	0	5715.5	4458.2	97.917	3467.5	1365.1	2811.2	1110.9	0	884.7	0	620.3	5322.4	4156.3	504.18	3597.6	1308.5	2841.2	1133.2	0	900.55	0	606.57	1	1	1	1	1	1	1	0	1	0	1	2824400	0	0	0	2824400			29071	4850	31982	97953	118436	118436			10090	1
VLEDNSALDR	PLYTLHRSTDHKELRVLEDNSALDRMLQDV	HKELRVLEDNSALDRMLQDVQMPSKKLDFI	R	V	L	D	R	M	1	1	1	2	0	0	1	0	0	0	2	0	0	0	0	1	0	0	0	1	0	0	10	0	1130.5568	P28843	P28843	487	496	Dpp4	Dipeptidyl peptidase 4;Dipeptidyl peptidase 4 membrane form;Dipeptidyl peptidase 4 soluble form	yes	yes	2	9.0297E-09	169.76		1			4356.8	4001.5	0	4569.1	1102.3	4184	1318.7	0	863.19	0	0	4056.6	3735.9	0	4615.3	1062.4	4192.1	1312.2	0	867.46	0	0	1	1	0	1	1	1	1	0	1	0	0	0	0	0	0	0	0	0	0	0	0	0	0	0	0	0	0	0	0	0	0	0	0	0	0	0	0	0	0	0	0	0	0	0	4356.8	4001.5	0	4569.1	1102.3	4184	1318.7	0	863.19	0	0	4056.6	3735.9	0	4615.3	1062.4	4192.1	1312.2	0	867.46	0	0	1	1	0	1	1	1	1	0	1	0	0	0	0	0	0	0	0	0	0	0	0	0	0	0	0	0	0	0	0	0	0	0	0	0	0	0	0	0	0	0	0	0	0	0	0	0	0	0	0	0	0	0	0	0	0	0	0	0	0	0	0	0	0	0	0	0	0	0	0	0	0	0	0	0	0	0	0	7424000	0	7424000	0	0			29072	2384	31983	97954	118437	118437			10090	1
VLEDNSVPQVK	AVRVTGADVPMPYAKVLEDNSVPQVKDIIF	PYAKVLEDNSVPQVKDIIFAVKKTLNI___	K	V	L	V	K	D	0	0	1	1	0	1	1	0	0	0	1	1	0	0	1	1	0	0	0	3	0	0	11	0	1226.6507	Q9D051	Q9D051	337	347	Pdhb	Pyruvate dehydrogenase E1 component subunit beta, mitochondrial	yes	yes	2;3	5.3444E-10	175.86	2	1	1	2	475020	340620	4848.8	310650	87949	294410	85906	20617	77217	13811	27847	442260	317720	29691	318790	84049	294780	86976	32199	77183	13560	28326	8	8	4	8	8	8	8	6	8	5	7	57937	57900	0	46699	16784	47094	15115	0	12225	0	4049.3	53930	53985	1597	48438	15929	46894	15329	0	12274	0	4094	2	2	0	2	2	2	2	0	2	0	1	53858	53708	3281.1	49097	15044	48950	14257	4346.7	12284	4170	4860.5	50171	50098	6979.5	50410	14604	48874	14441	6665.1	12320	4079.9	4918.5	2	2	2	2	2	2	2	2	2	2	2	152590	90621	0	86377	20108	82893	18203	5078.7	21232	0	7109.4	142030	84543	5332.7	88366	18878	82912	18657	8938.7	20966	0	7295.4	1	1	0	1	1	1	1	1	1	0	1	210640	138390	1567.6	128480	36012	115480	38331	11192	31475	9641	11828	196130	129090	15782	131580	34638	116100	38548	16596	31623	9479.8	12018	3	3	2	3	3	3	3	3	3	3	3	59671000	10988000	5726700	19621000	23336000			29073	4828	31984	97955;97956;97957;97958;97959;97960	118438;118439;118440;118441;118442;118443;118444;118445	118443			10090	8
VLEDSDLK	LNMDLFRSTMKPVQKVLEDSDLKKSDIDEI	TMKPVQKVLEDSDLKKSDIDEIVLVGGSTR	K	V	L	L	K	K	0	0	0	2	0	0	1	0	0	0	2	1	0	0	0	1	0	0	0	1	0	0	8	0	917.47058	P20029	P20029	346	353	Hspa5	78 kDa glucose-regulated protein	yes	yes	2;3	0.00046195	143.89	2	2	1	1	512990	452440	899.19	390040	113050	365820	107160	15431	95298	22762	29874	477580	421940	27317	401950	107740	366290	108640	27073	95147	21882	30844	8	8	1	8	8	8	8	5	8	4	8	171810	176530	899.19	158300	42966	146250	43490	489.71	38568	8250.3	9720.4	159940	164650	6614.6	162600	40948	146460	43934	1567.8	38428	7717.8	10270	4	4	1	4	4	4	4	1	4	1	4	128860	133060	0	107400	32064	106540	31958	7715.6	26591	7369.7	9043.8	119960	124060	7490	111360	30622	106370	32256	12822	26664	7211.9	9267.5	2	2	0	2	2	2	2	2	2	2	2	55265	38698	0	31394	10011	30884	8312.6	635.05	5928.1	0	3406.2	51456	36082	3848.4	32535	9549.9	30814	8446.8	2153.2	6045.7	0	3363.9	1	1	0	1	1	1	1	1	1	0	1	157050	104150	0	92954	28013	82140	23402	6590.7	24211	7141.6	7703.7	146220	97142	9364.2	95457	26624	82648	24003	10530	24009	6952.2	7942.5	1	1	0	1	1	1	1	1	1	1	1	528140000	191570000	97787000	13010000	225770000			29074	2314	31985	97961;97962;97963;97964;97965;97966	118446;118447;118448;118449;118450;118451;118452;118453	118452			10090	8
VLEEANQAINPK	FFTPGNLKQARELIKVLEEANQAINPKLMQ	LIKVLEEANQAINPKLMQLVDHRGGGGGGG	K	V	L	P	K	L	2	0	2	0	0	1	2	0	0	1	1	1	0	0	1	0	0	0	0	1	0	0	12	0	1324.6987	Q501J6;Q3U741	Q501J6	457	468	Ddx17	Probable ATP-dependent RNA helicase DDX17	yes	no	2;3	5.0139E-06	138.45	2	2	1	2	637720	472730	2592.8	430070	129270	406440	116770	20874	122540	19032	32846	593740	440940	40431	441410	123360	406810	119280	31390	121230	18598	34171	9	9	2	9	8	8	8	4	8	4	4	65333	69748	0	64687	18706	62412	17228	0	17863	0	4759.2	60825	65064	3924.8	66315	17847	62285	17572	0	17680	0	4996.7	2	2	0	2	1	1	1	0	1	0	1	125960	114700	0	109300	32042	100640	28972	8677.7	29756	8179.9	9064.9	117280	107010	8472	111760	30630	100990	29572	13214	29503	8009.4	9313	2	2	0	2	2	2	2	1	2	2	1	232420	147380	0	134770	41008	120410	30458	1591.8	37235	0	9589	216360	137470	10881	138170	38685	120880	31656	1911.2	36602	0	10012	2	2	0	2	2	2	2	1	2	0	1	214000	140900	2592.8	121310	37515	122970	40113	10604	37684	10852	9433.2	199280	131400	17153	125170	36194	122650	40478	16265	37441	10589	9849.2	3	3	2	3	3	3	3	2	3	2	1	106070000	17743000	23912000	33471000	30948000			29075	3058	31986	97967;97968;97969;97970;97971;97972;97973	118454;118455;118456;118457;118458;118459;118460;118461;118462	118456			10090	9
VLEEAVAAK	GARILTHAYSRVVLRVLEEAVAAKKRFSVY	SRVVLRVLEEAVAAKKRFSVYITESQPDLS	R	V	L	A	K	K	3	0	0	0	0	0	2	0	0	0	1	1	0	0	0	0	0	0	0	2	0	0	9	0	928.52295	Q99LC8;D3Z151	Q99LC8	137	145	Eif2b1	Translation initiation factor eIF-2B subunit alpha	yes	no	2	5.4195E-05	149.65	1	1	1	1	42430	46388	11.104	41749	10371	37898	8038	1738.8	8923	2048	2455.6	39500	43268	1360.4	42861	9832	38033	8256.2	3071	8809.4	1975.9	2484.3	4	4	1	4	4	4	3	2	3	1	2	10110	9299.4	11.104	10751	2340.6	8697.3	1693.4	281.02	2141.8	0	701.73	9413.4	8682.8	739.72	10834	2228.7	8797.8	1765.4	702.06	2108.2	0	721.51	1	1	1	1	1	1	1	1	1	0	1	2831	3778.2	0	3410.2	888.33	3205.3	0	0	0	0	0	2636	3524.1	0	3501.9	829.44	3205.9	0	0	0	0	0	1	1	0	1	1	1	0	0	0	0	0	20062	22813	0	17260	5134.4	18679	4834.4	1457.7	4044.8	2048	1753.9	18673	21266	620.67	18022	4861.4	18554	4895	2368.9	4068.1	1975.9	1762.8	1	1	0	1	1	1	1	1	1	1	1	9427.4	10498	0	10328	2007.5	7316.4	1510.1	0	2736.4	0	0	8777.8	9794.7	0	10503	1912.4	7474.8	1595.8	0	2633.1	0	0	1	1	0	1	1	1	1	0	1	0	0	32295000	4773300	3677200	14867000	8978100			29076	4587	31987	97974;97975;97976;97977	118463;118464;118465;118466	118466			10090	4
VLEEGLLK	RLALKESRFELFWKKVLEEGLLKNPSWTSS	FELFWKKVLEEGLLKNPSWTSSYMCFRLLG	K	V	L	L	K	N	0	0	0	0	0	0	2	1	0	0	3	1	0	0	0	0	0	0	0	1	0	0	8	0	899.53278	Q7TPV4	Q7TPV4	286	293	Mybbp1a	Myb-binding protein 1A	yes	yes	2	0.0010962	147.52	2	2	1	1	208050	149570	0	130880	36822	123610	30784	4608.8	37153	5148.8	10054	193700	139500	4805.3	134730	35031	123700	31738	9958.7	36557	4983.9	10476	6	6	0	6	6	6	6	4	6	3	5	19185	17988	0	15730	5002.9	14515	3107.9	0	4596.6	544.37	830.31	17863	16776	0	16189	4749.4	14536	3297.7	0	4477.5	509.23	855.46	2	2	0	2	2	2	2	0	2	1	1	29745	27699	0	24073	7499.4	24976	7280.5	1419.5	6235	1708.5	2147.6	27694	25832	1209.5	24828	7174.4	24859	7364	2640.7	6243.8	1637.8	2198.2	2	2	0	2	2	2	2	2	2	1	2	83931	57187	0	52151	13502	47003	10073	87.355	15366	0	4058.8	78148	53343	0	53482	12860	47147	10561	2453.9	15000	0	4265.5	1	1	0	1	1	1	1	1	1	0	1	75188	46699	0	38927	10817	37112	10322	3102	10955	2895.9	3017.7	69993	43546	3595.7	40234	10247	37155	10516	4864.1	10836	2836.8	3156.8	1	1	0	1	1	1	1	1	1	1	1	125300000	26169000	22869000	44835000	31425000			29077	3599	31988	97978;97979;97980;97981;97982;97983	118467;118468;118469;118470;118471;118472	118470			10090	6
VLEELGQR	TPVKVRFQEAEERPKVLEELGQRLQHYAKI	EAEERPKVLEELGQRLQHYAKIAADFRGKD	K	V	L	Q	R	L	0	1	0	0	0	1	2	1	0	0	2	0	0	0	0	0	0	0	0	1	0	0	8	0	942.51345	Q61699;E9Q0U7	Q61699	716	723	Hsph1	Heat shock protein 105 kDa	yes	no	2	0.0074658	107.29		2	1		47267	35718	335.83	32896	7665.1	34315	12595	1046.7	10353	779.69	0	44009	33318	2734.2	33780	7466.7	34123	12449	2080.6	10263	729.36	0	3	3	1	3	3	3	3	1	3	1	0	0	0	0	0	0	0	0	0	0	0	0	0	0	0	0	0	0	0	0	0	0	0	0	0	0	0	0	0	0	0	0	0	0	11211	9712.8	335.83	9526	1999.1	12509	3740.4	0	2959.7	779.69	0	10441	9062.4	589.06	9775.9	1981	12278	3678.8	0	2940.2	729.36	0	2	2	1	2	2	2	2	0	2	1	0	36056	26005	0	23370	5666	21807	8855	1046.7	7392.9	0	0	33568	24256	2145.1	24004	5485.8	21845	8770	2080.6	7322.7	0	0	1	1	0	1	1	1	1	1	1	0	0	0	0	0	0	0	0	0	0	0	0	0	0	0	0	0	0	0	0	0	0	0	0	0	0	0	0	0	0	0	0	0	0	0	37887000	0	0	37887000	0			29078	3344	31989	97984;97985;97986	118473;118474;118475	118473			10090	3
VLEENQEHYHIVQK	LEKVFEELQATDKKRVLEENQEHYHIVQKF	RVLEENQEHYHIVQKFLILGDVDGLMDEFS	R	V	L	Q	K	F	0	0	1	0	0	2	3	0	2	1	1	1	0	0	0	0	0	0	1	2	0	0	14	0	1764.8795	Q8BH74;E9Q4V9	Q8BH74	505	518	Nup107	Nuclear pore complex protein Nup107	yes	no	4	0.038337	53.754			1		20182	14284	0	9451.8	2532.3	11122	2331.5	1476.2	2944.2	0	530.16	18787	13311	878.68	10009	2387.5	11010	2394.4	1943.5	2882.7	0	586.16	1	1	0	1	1	1	1	1	1	0	1	0	0	0	0	0	0	0	0	0	0	0	0	0	0	0	0	0	0	0	0	0	0	0	0	0	0	0	0	0	0	0	0	0	0	0	0	0	0	0	0	0	0	0	0	0	0	0	0	0	0	0	0	0	0	0	0	0	0	0	0	0	0	0	0	0	0	20182	14284	0	9451.8	2532.3	11122	2331.5	1476.2	2944.2	0	530.16	18787	13311	878.68	10009	2387.5	11010	2394.4	1943.5	2882.7	0	586.16	1	1	0	1	1	1	1	1	1	0	1	0	0	0	0	0	0	0	0	0	0	0	0	0	0	0	0	0	0	0	0	0	0	0	0	0	0	0	0	0	0	0	0	0	2581300	0	0	2581300	0			29079	3764	31990	97987	118476	118476			10090	1
VLEESELAR	QKEIEFLKKETAQRRVLEESELARKEEMDK	ETAQRRVLEESELARKEEMDKLLDKISELE	R	V	L	A	R	K	1	1	0	0	0	0	3	0	0	0	2	0	0	0	0	1	0	0	0	1	0	0	9	0	1044.5451	Q6R891	Q6R891	782	790	Ppp1r9b	Neurabin-2	yes	yes	2	0.0083021	95.741			1		5581	2106.5	0	1986.5	1049.2	2447.9	0	0	0	0	0	5196.5	1965.2	0	2041.9	979.63	2410.3	0	0	0	0	0	1	1	0	1	1	1	0	0	0	0	0	0	0	0	0	0	0	0	0	0	0	0	0	0	0	0	0	0	0	0	0	0	0	0	0	0	0	0	0	0	0	0	0	0	0	0	0	0	0	0	0	0	0	0	0	0	0	0	0	0	0	0	0	0	0	0	0	0	0	0	0	0	0	0	0	0	0	5581	2106.5	0	1986.5	1049.2	2447.9	0	0	0	0	0	5196.5	1965.2	0	2041.9	979.63	2410.3	0	0	0	0	0	1	1	0	1	1	1	0	0	0	0	0	0	0	0	0	0	0	0	0	0	0	0	0	0	0	0	0	0	0	0	0	0	0	0	0	0	0	0	0	0	0	0	0	0	3729300	0	0	3729300	0			29080	3533	31991	97988	118477	118477			10090	1
VLEEVCASSQGPAAR	YLESKVHGVQKKAYRVLEEVCASSQGPAAR	VLEEVCASSQGPAARFVQSHLDDLKKTLLD	R	V	L	A	R	F	3	1	0	0	1	1	2	1	0	0	1	0	0	0	1	2	0	0	0	2	0	0	15	0	1572.7566	Q6P5B0	Q6P5B0	795	809	Rrp12	RRP12-like protein	yes	yes	3	4.6483E-05	118.2	1				15543	14157	0	13504	2627.2	13367	3088.4	0	3805.7	0	1376	14470	13207	901.05	13820	2517.2	13326	3130.8	0	3754.1	0	1402.6	1	1	0	1	1	1	1	0	1	0	1	15543	14157	0	13504	2627.2	13367	3088.4	0	3805.7	0	1376	14470	13207	901.05	13820	2517.2	13326	3130.8	0	3754.1	0	1402.6	1	1	0	1	1	1	1	0	1	0	1	0	0	0	0	0	0	0	0	0	0	0	0	0	0	0	0	0	0	0	0	0	0	0	0	0	0	0	0	0	0	0	0	0	0	0	0	0	0	0	0	0	0	0	0	0	0	0	0	0	0	0	0	0	0	0	0	0	0	0	0	0	0	0	0	0	0	0	0	0	0	0	0	0	0	0	0	0	0	0	0	0	0	0	0	0	0	0	0	0	0	0	0	0	0	0	0	0	0	0	5314000	5314000	0	0	0			29081	3474	31992	97989	118478	118478			10090	1
VLEFIAVSQLR	VLEEDHYGMEDVKKRVLEFIAVSQLRGSTQ	VKKRVLEFIAVSQLRGSTQGKILCFHGPPG	R	V	L	L	R	G	1	1	0	0	0	1	1	0	0	1	2	0	0	1	0	1	0	0	0	2	0	0	11	0	1273.7394	Q8CGK3	Q8CGK3	490	500	Lonp1	Lon protease homolog, mitochondrial	yes	yes	2;3	0.00022056	135.43	1	2	2	2	362480	228600	2834.7	205920	61201	212320	53753	16542	60372	10955	16503	337520	213230	20217	211750	58597	211500	55119	24587	59572	10642	16995	8	7	1	7	6	8	6	5	6	2	4	788.14	0	0	0	0	829.84	0	0	0	0	0	733.84	0	0	0	0	775.55	0	0	0	0	0	1	0	0	0	0	1	0	0	0	0	0	21920	24375	0	20402	5781.6	19321	5966.2	767.77	5367.5	832.99	741.19	20410	22729	0	21078	5548.3	19332	6023.6	1669.7	5322.5	794.95	728.19	3	3	0	3	2	3	2	2	2	1	1	95302	59224	0	55575	15988	56217	12933	2091.7	15314	0	2015.8	88727	55249	3730.1	56963	15183	56014	13352	2942.3	15003	0	2202.9	2	2	0	2	2	2	2	1	2	0	1	244470	145000	2834.7	129940	39432	135950	34854	13682	39691	10122	13746	227650	135250	16487	133710	37865	135380	35743	19975	39246	9847	14064	2	2	1	2	2	2	2	2	2	1	2	146890000	1569300	15739000	46626000	82958000			29082	4054	31993	97990;97991;97992;97993;97994;97995;97996	118479;118480;118481;118482;118483;118484;118485;118486	118484			10090	8
VLEFNCR	GILYAGIMLTKDGPKVLEFNCRFGDPECQV	MLTKDGPKVLEFNCRFGDPECQVILPLLKS	K	V	L	C	R	F	0	1	1	0	1	0	1	0	0	0	1	0	0	1	0	0	0	0	0	1	0	0	7	0	936.44874	Q64737;D6RCG1	Q64737	286	292	Gart	Trifunctional purine biosynthetic protein adenosine-3;Phosphoribosylamine--glycine ligase;Phosphoribosylformylglycinamidine cyclo-ligase;Phosphoribosylglycinamide formyltransferase	yes	no	2	0.03842	91.626		1			9726.3	10436	11.327	6141.5	1693.5	6819.9	1595.3	476.95	1383	0	0	9056.2	9722.1	704.43	6578.8	1622	6763.2	1616.8	790.76	1367.2	0	0	1	1	1	1	1	1	1	1	1	0	0	0	0	0	0	0	0	0	0	0	0	0	0	0	0	0	0	0	0	0	0	0	0	0	0	0	0	0	0	0	0	0	0	0	9726.3	10436	11.327	6141.5	1693.5	6819.9	1595.3	476.95	1383	0	0	9056.2	9722.1	704.43	6578.8	1622	6763.2	1616.8	790.76	1367.2	0	0	1	1	1	1	1	1	1	1	1	0	0	0	0	0	0	0	0	0	0	0	0	0	0	0	0	0	0	0	0	0	0	0	0	0	0	0	0	0	0	0	0	0	0	0	0	0	0	0	0	0	0	0	0	0	0	0	0	0	0	0	0	0	0	0	0	0	0	0	0	0	0	0	0	0	0	0	0	14420000	0	14420000	0	0			29083	3404	31994	97997	118487	118487			10090	1
VLEGHAEK	NNGNLLLRNKKVTWKVLEGHAEKEALKKIT	NKKVTWKVLEGHAEKEALKKITDDQQESLN	K	V	L	E	K	E	1	0	0	0	0	0	2	1	1	0	1	1	0	0	0	0	0	0	0	1	0	0	8	0	881.46068	P32067;F6SXM5	P32067	304	311	Ssb	Lupus La protein homolog	yes	no	2;3	0.00039877	125.16	1	1	2	1	1145200	879760	1290.1	822280	225510	783730	238900	53332	225000	32193	70747	1066200	820690	70304	842350	215770	784380	241200	78059	224000	32278	73022	5	5	2	5	4	5	5	4	4	3	4	216220	190970	0	180750	37094	180020	52150	15712	49434	2580.4	21047	201260	178160	7087.2	185110	35405	179740	52027	23874	49402	3061.2	21182	1	1	0	1	1	1	1	1	1	1	1	166090	146790	1095.1	139800	44952	135580	45902	12353	40539	10559	6765.2	154660	136940	13094	143050	43192	135610	46344	18724	40278	10386	7571.7	1	1	1	1	1	1	1	1	1	1	1	394330	290450	194.99	262720	70760	248570	67073	837.38	74873	0	19713	367160	270920	27705	269770	67693	248530	68470	934.53	73835	0	20724	2	2	1	2	1	2	2	1	1	0	1	368530	251550	0	239010	72701	219570	73779	24430	60153	19054	23222	343100	234680	22418	244420	69477	220500	74359	34526	60481	18830	23545	1	1	0	1	1	1	1	1	1	1	1	193390000	39685000	37526000	63997000	52180000			29084	2408	31995	97998;97999;98000;98001;98002	118488;118489;118490;118491;118492	118491			10090	5
VLEGMDVVR	VKTSWLDGKHVVFGKVLEGMDVVRKVESTK	HVVFGKVLEGMDVVRKVESTKTDSRDKPLK	K	V	L	V	R	K	0	1	0	1	0	0	1	1	0	0	1	0	1	0	0	0	0	0	0	3	0	0	9	0	1016.5325	P24369	P24369	172	180	Ppib	Peptidyl-prolyl cis-trans isomerase B	yes	yes	2	1.716E-05	162.25	2	1	1	1	269180	182150	690.98	171630	39140	155320	44074	3637.3	45621	4457.6	3835	250600	169920	10943	175590	37344	155830	44412	5573.3	44862	4306.6	3958.6	7	7	1	7	7	7	6	3	7	3	2	30947	24882	0	28018	5846.3	22145	8287.5	1999.4	8101.4	2329.5	1923	28814	23229	0	28274	5667.1	22469	8273	2538.8	8030.7	2261.5	1957.3	2	2	0	2	2	2	2	1	2	2	1	31428	30599	0	25131	7347	25663	7403.5	1317.8	8018.1	2128.1	1912	29260	28532	1508.2	26032	7018.5	25564	7525.8	2409.5	7913.5	2045.1	2001.3	2	2	0	2	2	2	2	1	2	1	1	198920	124820	0	116890	24953	105120	28383	320.13	28465	0	0	185170	116440	8233.6	119630	23689	105460	28614	624.99	27945	0	0	2	2	0	2	2	2	2	1	2	0	0	7892.8	1842.2	690.98	1597.3	993.88	2392.4	0	0	1036.6	0	0	7354.1	1718.1	1201.7	1658.7	969.85	2334.4	0	0	972.38	0	0	1	1	1	1	1	1	0	0	1	0	0	235370000	68218000	48869000	108920000	9355500			29085	2344	31996	98003;98004;98005;98006;98007	118493;118494;118495;118496;118497;118498;118499	118498			10090	7
VLEIHSIWIGTLK	______________________________	GKVLEIHSIWIGTLKNTFLGAICVYICFAL	K	V	L	L	K	N	0	0	0	0	0	0	1	1	1	3	2	1	0	0	0	1	1	1	0	1	0	0	13	0	1507.8763	C8YIX4	C8YIX4	15	27	P2rx7	P2X purinoceptor	yes	yes	3	0.049477	59.225			1		69490	34181	0	28369	9756.2	29461	8527.2	0	9656.9	0	1796	64687	31873	3011.4	29368	9199.5	29284	8748.7	0	9495.9	0	1975.9	1	1	0	1	1	1	1	0	1	0	1	0	0	0	0	0	0	0	0	0	0	0	0	0	0	0	0	0	0	0	0	0	0	0	0	0	0	0	0	0	0	0	0	0	0	0	0	0	0	0	0	0	0	0	0	0	0	0	0	0	0	0	0	0	0	0	0	0	0	0	0	0	0	0	0	0	0	69490	34181	0	28369	9756.2	29461	8527.2	0	9656.9	0	1796	64687	31873	3011.4	29368	9199.5	29284	8748.7	0	9495.9	0	1975.9	1	1	0	1	1	1	1	0	1	0	1	0	0	0	0	0	0	0	0	0	0	0	0	0	0	0	0	0	0	0	0	0	0	0	0	0	0	0	0	0	0	0	0	0	0	0	0	0	0			29086	1145	31997	98008	118500	118500			10090	1
VLEIPLEPK	TVTTTSYEKIVGNTKVLEIPLEPKNNMRAT	IVGNTKVLEIPLEPKNNMRATIDCAGILKL	K	V	L	P	K	N	0	0	0	0	0	0	2	0	0	1	2	1	0	0	2	0	0	0	0	1	0	0	9	0	1036.6168	Q60591;A2AQC8;B5B2R5;Q8C443	Q60591	500	508	Nfatc2	Nuclear factor of activated T-cells, cytoplasmic 2	yes	no	2	0.00079004	120.07	1	1	1	1	98171	97917	310.18	90372	24714	87108	25687	4316	24755	6271.5	7788.2	91390	91339	4054.2	92679	23588	87081	25976	6821.8	24623	6044.5	8038.3	4	4	1	4	4	4	4	2	4	3	4	14181	12939	0	12513	2251.2	11339	2977.5	0	3560.6	1360.4	787.5	13204	12072	0	12778	2176.8	11369	3000.3	0	3498.4	1272.6	845.52	1	1	0	1	1	1	1	0	1	1	1	30896	27580	0	24580	6974.1	26968	7466.5	2426.7	6176.1	2364.3	2332.3	28757	25724	1016.4	25324	6620.8	26775	7507.9	3704	6203.2	2311.6	2368.9	1	1	0	1	1	1	1	1	1	1	1	25441	26714	0	24978	7444.7	23586	7751.2	0	7342.9	0	2738.4	23679	24920	730.75	25584	7072.8	23584	7833.7	0	7324.7	0	2784.1	1	1	0	1	1	1	1	0	1	0	1	27653	30684	310.18	28301	8043.8	25214	7492	1889.3	7675.1	2546.8	1930.1	25750	28622	2307.1	28993	7717.7	25353	7634	3117.8	7596.3	2460.2	2039.7	1	1	1	1	1	1	1	1	1	1	1	0	0	0	0	0			29087	3261	31998	98009;98010;98011;98012	118501;118502;118503;118504	118501			10090	4
VLEITELPDGITR	AASTDLGAGEAVVGKVLEITELPDGITRVE	GKVLEITELPDGITRVEAEKLFGELFKIGA	K	V	L	T	R	V	0	1	0	1	0	0	2	1	0	2	2	0	0	0	1	0	2	0	0	1	0	0	13	0	1454.7981	E9Q9Q2	E9Q9Q2	1020	1032	R3hdm1		yes	yes	2	0.0081219	87.568	1				0	0	0	0	0	0	0	0	0	0	0	0	0	0	0	0	0	0	0	0	0	0	0	0	0	0	0	0	0	0	0	0	0	0	0	0	0	0	0	0	0	0	0	0	0	0	0	0	0	0	0	0	0	0	0	0	0	0	0	0	0	0	0	0	0	0	0	0	0	0	0	0	0	0	0	0	0	0	0	0	0	0	0	0	0	0	0	0	0	0	0	0	0	0	0	0	0	0	0	0	0	0	0	0	0	0	0	0	0	0	0	0	0	0	0	0	0	0	0	0	0	0	0	0	0	0	0	0	0	0	0	0	0	0	0	0	0	0	0	0	0	0	0	0	0	0	0	0	0	0	0	0	0	0	0	0	0	0	0	0	0	0	0	0	0	893790	893790	0	0	0			29088	1593	31999	98013	118505	118505			10090	1
VLELDNVK	MVRRAAASKLGEFAKVLELDNVKSEIIPMF	KLGEFAKVLELDNVKSEIIPMFSNLASDEQ	K	V	L	V	K	S	0	0	1	1	0	0	1	0	0	0	2	1	0	0	0	0	0	0	0	2	0	0	8	0	928.52295	Q76MZ3;G3UWL2	Q76MZ3	195	202	Ppp2r1a	Serine/threonine-protein phosphatase 2A 65 kDa regulatory subunit A alpha isoform	yes	no	2;3	0.00019877	148.38	2	1	2		262880	258030	1163.1	237850	69521	231970	56212	1522	62904	4284.9	19278	244750	240700	11096	243990	66175	231500	57922	2453	62154	4071	19947	6	6	1	6	6	6	6	1	6	2	6	128310	122540	0	112420	33057	113920	26957	0	32055	2403.4	10736	119450	114310	7237.9	115430	31409	113400	27821	0	31631	2248.3	11016	3	3	0	3	3	3	3	0	3	1	3	19717	19568	1163.1	17965	5435.7	19252	5470.2	1522	4639.1	1881.5	1565.7	18367	18253	2518.6	18460	5283.3	19134	5521.1	2453	4646.8	1822.7	1605.5	1	1	1	1	1	1	1	1	1	1	1	114860	115920	0	107470	31029	98805	23785	0	26211	0	6976.4	106940	108140	1339.4	110100	29483	98970	24580	0	25876	0	7325.3	2	2	0	2	2	2	2	0	2	0	2	0	0	0	0	0	0	0	0	0	0	0	0	0	0	0	0	0	0	0	0	0	0	0	0	0	0	0	0	0	0	0	0	0	93874000	34992000	3901000	54981000	0			29089	3569	32000	98014;98015;98016;98017;98018	118506;118507;118508;118509;118510;118511	118506			10090	6
VLELDPALAPVVSR	AAVWNAQEAQADFAKVLELDPALAPVVSRE	KVLELDPALAPVVSRELRALETRIRQKDEE	K	V	L	S	R	E	2	1	0	1	0	0	1	0	0	0	3	0	0	0	2	1	0	0	0	3	0	0	14	0	1477.8504	O08915	O08915	291	304	Aip	AH receptor-interacting protein	yes	yes	2;3	3.2582E-05	126.56		2	2	1	44211	39779	0	40475	6766.9	35311	10902	2361.6	7659.6	1647.1	1721.9	41161	37121	986.98	41164	6494.1	35309	10742	3400	7609.4	1614.6	1772.4	8	8	0	8	3	6	6	2	3	1	1	0	0	0	0	0	0	0	0	0	0	0	0	0	0	0	0	0	0	0	0	0	0	0	0	0	0	0	0	0	0	0	0	0	11421	9719.2	0	12170	1129.8	8131.4	3591.4	571.29	1143.9	0	0	10634	9078.2	0	12182	1096.4	8210.6	3438.5	763.31	1145.4	0	0	3	3	0	3	1	2	3	1	1	0	0	12204	8951.4	0	9233.6	606.2	9128.1	1763.8	0	1195.8	0	0	11363	8353.6	0	9398.3	593.44	9011.8	1711	0	1169.6	0	0	4	4	0	4	1	3	2	0	1	0	0	20586	21109	0	19071	5030.9	18051	5547.2	1790.3	5319.9	1647.1	1721.9	19164	19689	986.98	19585	4804.2	18087	5592.7	2636.7	5294.4	1614.6	1772.4	1	1	0	1	1	1	1	1	1	1	1	26398000	0	11113000	11604000	3680400			29090	1990	32001	98019;98020;98021;98022;98023	118512;118513;118514;118515;118516;118517;118518;118519	118515			10090	8
VLELDQFK	NIYVLQDLDNPGAKRVLELDQFKGQQGKKH	DNPGAKRVLELDQFKGQQGKKHFRDTVGHG	R	V	L	F	K	G	0	0	0	1	0	1	1	0	0	0	2	1	0	1	0	0	0	0	0	1	0	0	8	0	990.5386	P23475;A0A0R4J187	P23475	114	121	Xrcc6	X-ray repair cross-complementing protein 6	yes	no	2	0.0061416	107.66	1		1		18917	14547	0	14509	4045.6	13881	2108.4	446.57	3581.5	606.84	1797	17614	13574	0	14795	3830.4	13878	2187.1	914	3515.8	586.07	1788.8	2	2	0	2	2	2	1	1	2	1	2	4640.3	4640.6	0	3735.6	1408.7	4415.4	0	0	801.87	0	812.96	4320.6	4326.8	0	3885	1315.3	4357	0	0	781.06	0	783.89	1	1	0	1	1	1	0	0	1	0	1	0	0	0	0	0	0	0	0	0	0	0	0	0	0	0	0	0	0	0	0	0	0	0	0	0	0	0	0	0	0	0	0	0	14277	9906.2	0	10773	2636.9	9465.5	2108.4	446.57	2779.6	606.84	984.07	13293	9246.8	0	10910	2515.1	9520.8	2187.1	914	2734.7	586.07	1004.9	1	1	0	1	1	1	1	1	1	1	1	0	0	0	0	0	0	0	0	0	0	0	0	0	0	0	0	0	0	0	0	0	0	0	0	0	0	0	0	0	0	0	0	0	7169500	2635100	0	4534500	0			29091	304	32002	98024;98025	118520;118521	118520			10090	2
VLELEECLGTR	RAEQDQQRLETLSARVLELEECLGTRERLL	LSARVLELEECLGTRERLLQELQGERLQLQ	R	V	L	T	R	E	0	1	0	0	1	0	3	1	0	0	3	0	0	0	0	0	1	0	0	1	0	0	11	0	1317.6599	Q9QWT9;E9PUA5;G3UXN2	Q9QWT9	214	224	Kifc1;Kifc5b	Kinesin-like protein KIFC1;Kinesin-like protein	yes	no	2	0.00034883	117.7		1			1614.3	1652.5	0	1969.4	0	1868.4	0	0	876.1	0	0	1503.1	1543.1	0	1985.2	0	1867.7	0	0	821.86	0	0	1	1	0	1	0	1	0	0	1	0	0	0	0	0	0	0	0	0	0	0	0	0	0	0	0	0	0	0	0	0	0	0	0	0	0	0	0	0	0	0	0	0	0	0	1614.3	1652.5	0	1969.4	0	1868.4	0	0	876.1	0	0	1503.1	1543.1	0	1985.2	0	1867.7	0	0	821.86	0	0	1	1	0	1	0	1	0	0	1	0	0	0	0	0	0	0	0	0	0	0	0	0	0	0	0	0	0	0	0	0	0	0	0	0	0	0	0	0	0	0	0	0	0	0	0	0	0	0	0	0	0	0	0	0	0	0	0	0	0	0	0	0	0	0	0	0	0	0	0	0	0	0	0	0	0	0	0	0	0	0	0	0			29092	5221	32003	98026	118522	118522			10090	1
VLELEGEK	LKEDDPKAALSSFQKVLELEGEKGEWGFKA	ALSSFQKVLELEGEKGEWGFKALKQMIKIN	K	V	L	E	K	G	0	0	0	0	0	0	3	1	0	0	2	1	0	0	0	0	0	0	0	1	0	0	8	0	915.49131	P61202;A2AQE4	P61202	57	64	Cops2	COP9 signalosome complex subunit 2	yes	no	2	0.017641	93.374	1				12678	14057	0	9892.4	2624.8	10309	3364.9	0	2711.1	1398.8	0	11805	13101	0	10392	2535.4	10245	3354.3	0	2690.5	1308.5	0	1	1	0	1	1	1	1	0	1	1	0	12678	14057	0	9892.4	2624.8	10309	3364.9	0	2711.1	1398.8	0	11805	13101	0	10392	2535.4	10245	3354.3	0	2690.5	1308.5	0	1	1	0	1	1	1	1	0	1	1	0	0	0	0	0	0	0	0	0	0	0	0	0	0	0	0	0	0	0	0	0	0	0	0	0	0	0	0	0	0	0	0	0	0	0	0	0	0	0	0	0	0	0	0	0	0	0	0	0	0	0	0	0	0	0	0	0	0	0	0	0	0	0	0	0	0	0	0	0	0	0	0	0	0	0	0	0	0	0	0	0	0	0	0	0	0	0	0	0	0	0	0	0	0	0	0	0	0	0	0	4408000	4408000	0	0	0			29093	919	32004	98027	118523	118523			10090	1
VLELEPDNFEATNELR	FALQKLEDARKDYEKVLELEPDNFEATNEL	LELEPDNFEATNELRKINQALTSKENSGPG	K	V	L	L	R	K	1	1	2	1	0	0	4	0	0	0	3	0	0	1	1	0	1	0	0	1	0	0	16	0	1887.9214	Q9D706	Q9D706	228	243	Rpap3	RNA polymerase II-associated protein 3	yes	yes	2	1.3148E-13	156.14		1			1027.9	1523.4	0	1013.2	0	785.18	0	0	711.75	0	0	957.09	1419.6	0	1066.3	0	796.31	0	0	667.68	0	0	1	1	0	1	0	1	0	0	1	0	0	0	0	0	0	0	0	0	0	0	0	0	0	0	0	0	0	0	0	0	0	0	0	0	0	0	0	0	0	0	0	0	0	0	1027.9	1523.4	0	1013.2	0	785.18	0	0	711.75	0	0	957.09	1419.6	0	1066.3	0	796.31	0	0	667.68	0	0	1	1	0	1	0	1	0	0	1	0	0	0	0	0	0	0	0	0	0	0	0	0	0	0	0	0	0	0	0	0	0	0	0	0	0	0	0	0	0	0	0	0	0	0	0	0	0	0	0	0	0	0	0	0	0	0	0	0	0	0	0	0	0	0	0	0	0	0	0	0	0	0	0	0	0	0	0	3340800	0	3340800	0	0			29094	4931	32005	98028	118524	118524			10090	1
VLELMNK	EEAAKLYDLAKNADKVLELMNKLLSPVVPQ	DLAKNADKVLELMNKLLSPVVPQISAPQSN	K	V	L	N	K	L	0	0	1	0	0	0	1	0	0	0	2	1	1	0	0	0	0	0	0	1	0	0	7	0	845.46807	Q8BJ71;A0A1D5RLQ0	Q8BJ71	638	644	Nup93	Nuclear pore complex protein Nup93	yes	no	2	0.03527	93.262		1			14903	17323	0	14580	4586.3	15009	6172	1063.7	3684.1	1053	1546.7	13874	16154	730.34	15074	4414	14951	6100.6	1784.9	3781	1028.8	1558.2	1	1	0	1	1	1	1	1	1	1	1	0	0	0	0	0	0	0	0	0	0	0	0	0	0	0	0	0	0	0	0	0	0	0	0	0	0	0	0	0	0	0	0	0	14903	17323	0	14580	4586.3	15009	6172	1063.7	3684.1	1053	1546.7	13874	16154	730.34	15074	4414	14951	6100.6	1784.9	3781	1028.8	1558.2	1	1	0	1	1	1	1	1	1	1	1	0	0	0	0	0	0	0	0	0	0	0	0	0	0	0	0	0	0	0	0	0	0	0	0	0	0	0	0	0	0	0	0	0	0	0	0	0	0	0	0	0	0	0	0	0	0	0	0	0	0	0	0	0	0	0	0	0	0	0	0	0	0	0	0	0	0	5285400	0	5285400	0	0			29095	3806	32006	98029	118525	118525			10090	1
VLELQPAK	TFQLYKSADHPTLDKVLELQPAKLELIMDE	DHPTLDKVLELQPAKLELIMDEMKQILTPM	K	V	L	A	K	L	1	0	0	0	0	1	1	0	0	0	2	1	0	0	1	0	0	0	0	1	0	0	8	0	896.53312	Q8BKS9;A0A0N4SUH4;A0A494BBI7	Q8BKS9	293	300	Kiaa0020	Pumilio domain-containing protein KIAA0020	yes	no	2	0.038289	83.206	1				14823	13105	0	13188	2791.4	11141	3851.7	942.43	3257.9	1132.5	905.13	13802	12229	0	13417	2703.2	11247	3833.1	1478.6	3256.9	1098.2	945.98	1	1	0	1	1	1	1	1	1	1	1	14823	13105	0	13188	2791.4	11141	3851.7	942.43	3257.9	1132.5	905.13	13802	12229	0	13417	2703.2	11247	3833.1	1478.6	3256.9	1098.2	945.98	1	1	0	1	1	1	1	1	1	1	1	0	0	0	0	0	0	0	0	0	0	0	0	0	0	0	0	0	0	0	0	0	0	0	0	0	0	0	0	0	0	0	0	0	0	0	0	0	0	0	0	0	0	0	0	0	0	0	0	0	0	0	0	0	0	0	0	0	0	0	0	0	0	0	0	0	0	0	0	0	0	0	0	0	0	0	0	0	0	0	0	0	0	0	0	0	0	0	0	0	0	0	0	0	0	0	0	0	0	0	3012200	3012200	0	0	0			29096	186	32007	98030	118526	118526			10090	1
VLELVSITANK	VDLRPKGLDGARAERVLELVSITANKNTCP	RAERVLELVSITANKNTCPGDRSAITPGGL	R	V	L	N	K	N	1	0	1	0	0	0	1	0	0	1	2	1	0	0	0	1	1	0	0	2	0	0	11	0	1185.6969	Q9CZN7	Q9CZN7	399	409	Shmt2	Serine hydroxymethyltransferase	yes	yes	2;3	2.6657E-09	169.93	1	4	3	3	1356000	938880	18.357	827450	243300	807460	252680	50766	237580	46822	65635	1262400	875660	73264	851710	232020	806820	255350	82127	236260	45459	68544	12	12	1	12	12	12	12	8	12	6	10	47523	47026	0	41610	11263	37440	11579	0	12802	0	1835.6	44237	43860	2078.2	42770	10719	37557	11766	0	12581	0	2110.2	1	1	0	1	1	1	1	0	1	0	1	202930	205800	18.357	184460	56163	174980	57285	16649	53668	14857	15319	188940	191950	12640	189550	53773	175290	57936	24711	53395	14564	15871	5	5	1	5	5	5	5	4	5	3	3	387990	253930	0	213040	59858	220360	56516	10010	65400	0	15960	361150	236790	14319	220340	56450	219310	57777	14978	64390	0	16926	3	3	0	3	3	3	3	1	3	0	3	717520	432120	0	388340	116020	374680	127300	24107	105710	31965	32520	668030	403050	44226	399060	111080	374670	127870	42438	105890	30895	33637	3	3	0	3	3	3	3	3	3	3	3	201930000	4754300	45964000	63022000	88188000			29097	4814	32008	98031;98032;98033;98034;98035;98036;98037;98038;98039;98040;98041	118527;118528;118529;118530;118531;118532;118533;118534;118535;118536;118537;118538	118534			10090	12
VLENAEGAR	TTNSCVAVMEGKQAKVLENAEGARTTPSVV	EGKQAKVLENAEGARTTPSVVAFTADGERL	K	V	L	A	R	T	2	1	1	0	0	0	2	1	0	0	1	0	0	0	0	0	0	0	0	1	0	0	9	0	957.48796	P38647	P38647	77	85	Hspa9	Stress-70 protein, mitochondrial	yes	yes	2	2.1905E-05	160.82	1	1	1	1	223360	201460	0	159280	43744	162220	34496	11931	40770	12049	9315.9	207930	187830	6469.2	165510	41425	161700	35668	19719	40086	11742	9711.8	4	4	0	4	4	4	4	4	4	3	3	70570	78177	0	64546	18766	62627	10790	5666.4	13927	5760.5	3872.4	65707	72897	0	66782	17793	62638	11459	8638.6	13674	5622.1	4046.8	1	1	0	1	1	1	1	1	1	1	1	19170	23127	0	17372	5212.3	18230	4505.4	1393	5992.6	1455.4	1364.2	17848	21559	1194	18141	4967	18140	4653	2267.9	5867.1	1418.8	1459.3	1	1	0	1	1	1	1	1	1	1	1	63217	40048	0	36537	8166.2	38441	10156	503.65	8030.9	0	0	58838	37356	1606	37551	7693.9	38191	10132	2411.6	7978.1	0	0	1	1	0	1	1	1	1	1	1	0	0	70402	60112	0	40820	11599	42925	9044.9	4368.4	12819	4833.3	4079.3	65540	56019	3669.2	43037	10970	42733	9425.1	6401.3	12566	4701.3	4205.7	1	1	0	1	1	1	1	1	1	1	1	311480000	64569000	59648000	107990000	79270000			29098	2444	32009	98042;98043;98044;98045	118539;118540;118541;118542	118541			10090	4
VLENFLTK	KASAAQPDSVGVKAKVLENFLTKSRTELLE	SVGVKAKVLENFLTKSRTELLEYFVKVIFD	K	V	L	T	K	S	0	0	1	0	0	0	1	0	0	0	2	1	0	1	0	0	1	0	0	1	0	0	8	0	962.54368	Q61510;Q5SU71	Q61510	445	452	Trim25	E3 ubiquitin/ISG15 ligase TRIM25	yes	no	2	0.032118	85.731	1				3438	4323.2	0	3776.1	0	2815.4	1096.3	0	0	0	0	3201.1	4031.9	0	3876.5	0	2864.2	1020.8	0	0	0	0	1	1	0	1	0	1	1	0	0	0	0	3438	4323.2	0	3776.1	0	2815.4	1096.3	0	0	0	0	3201.1	4031.9	0	3876.5	0	2864.2	1020.8	0	0	0	0	1	1	0	1	0	1	1	0	0	0	0	0	0	0	0	0	0	0	0	0	0	0	0	0	0	0	0	0	0	0	0	0	0	0	0	0	0	0	0	0	0	0	0	0	0	0	0	0	0	0	0	0	0	0	0	0	0	0	0	0	0	0	0	0	0	0	0	0	0	0	0	0	0	0	0	0	0	0	0	0	0	0	0	0	0	0	0	0	0	0	0	0	0	0	0	0	0	0	0	0	0	0	0	0	0	0	0	0	0	0	4429500	4429500	0	0	0			29099	3232	32010	98046	118543	118543			10090	1
VLENIELNK	LRLHSLLGDYYQAIKVLENIELNKKSMYSR	YYQAIKVLENIELNKKSMYSRVPECQVTTY	K	V	L	N	K	K	0	0	2	0	0	0	2	0	0	1	2	1	0	0	0	0	0	0	0	1	0	0	9	0	1070.5972	Q8QZY1	Q8QZY1	293	301	Eif3l	Eukaryotic translation initiation factor 3 subunit L	yes	yes	2	0.00061301	120.99	1	1			14770	13920	397.87	15971	3184.6	14329	2981.8	634.94	3105.5	1359.6	0	13755	12996	722.77	16124	3072.5	14391	3039	1129.7	3043.8	1298	0	2	2	1	2	2	2	2	1	2	2	0	4976.8	4661.4	397.87	5950.6	646.94	4180.3	861.29	0	1174.9	589.97	0	4636.9	4354.4	722.77	5953.1	649.81	4273.9	872.14	0	1139.8	551.89	0	1	1	1	1	1	1	1	0	1	1	0	9792.8	9258.4	0	10021	2537.7	10149	2120.5	634.94	1930.6	769.63	0	9118.1	8641.9	0	10171	2422.7	10118	2166.8	1129.7	1903.9	746.11	0	1	1	0	1	1	1	1	1	1	1	0	0	0	0	0	0	0	0	0	0	0	0	0	0	0	0	0	0	0	0	0	0	0	0	0	0	0	0	0	0	0	0	0	0	0	0	0	0	0	0	0	0	0	0	0	0	0	0	0	0	0	0	0	0	0	0	0	0	0	0	0	0	0	0	0	0	0	15456000	4141700	11314000	0	0			29100	4192	32011	98047;98048	118544;118545	118544			10090	2
VLEPEGSPSLCLLK	RLRLSGLDLEQCSLKVLEPEGSPSLCLLKL	KVLEPEGSPSLCLLKLMGEKGCTVTELSDF	K	V	L	L	K	L	0	0	0	0	1	0	2	1	0	0	4	1	0	0	2	2	0	0	0	1	0	0	14	0	1540.8171	Q2TBA3;A0A494BBJ5	Q2TBA3	87	100	Malt1	Mucosa-associated lymphoid tissue lymphoma translocation protein 1 homolog	yes	no	3	0.010828	67.118				1	11774	13724	0	10095	3735.7	9904.3	1828.5	521.71	4331.9	1396.9	0	10963	12793	849.78	10552	3533.2	9890.8	2032	1030.2	4143.7	1328.2	0	1	1	0	1	1	1	1	1	1	1	0	0	0	0	0	0	0	0	0	0	0	0	0	0	0	0	0	0	0	0	0	0	0	0	0	0	0	0	0	0	0	0	0	0	0	0	0	0	0	0	0	0	0	0	0	0	0	0	0	0	0	0	0	0	0	0	0	0	0	0	0	0	0	0	0	0	0	0	0	0	0	0	0	0	0	0	0	0	0	0	0	0	0	0	0	0	0	0	0	0	0	0	0	0	0	0	0	0	0	0	11774	13724	0	10095	3735.7	9904.3	1828.5	521.71	4331.9	1396.9	0	10963	12793	849.78	10552	3533.2	9890.8	2032	1030.2	4143.7	1328.2	0	1	1	0	1	1	1	1	1	1	1	0	6353800	0	0	0	6353800			29101	2960	32012	98049	118546	118546			10090	1
VLEPYPSK	GEGVGPQEYTLVKLKVLEPYPSKLSGLKGK	YTLVKLKVLEPYPSKLSGLKGKNIFLVAAT	K	V	L	S	K	L	0	0	0	0	0	0	1	0	0	0	1	1	0	0	2	1	0	0	1	1	0	0	8	0	931.50148	Q8BMJ2	Q8BMJ2	273	280	Lars	Leucine--tRNA ligase, cytoplasmic	yes	yes	2	0.0039928	113.41	1	1	1	1	121390	113520	564.27	98107	31209	97670	30391	2320.3	33017	3567.9	9630.8	113030	105870	8983.7	101170	29916	97384	30951	4170.3	32645	3433.2	10014	4	4	3	4	4	4	4	2	4	2	4	55737	49844	246.99	46272	12919	43482	13147	0	14581	0	5009.4	51899	46497	4251.5	47416	12408	43491	13368	0	14431	0	5128.7	1	1	1	1	1	1	1	0	1	0	1	19670	19261	283.42	15127	5521.6	14093	4886.8	725.53	4962.1	1466.5	1416	18317	17958	1696.8	15709	5295.6	14121	4992.4	1434.5	4918.9	1401.7	1475.8	1	1	1	1	1	1	1	1	1	1	1	18284	17399	33.865	14081	5062.8	16719	4823.6	0	5952.6	0	557.85	17025	16223	1362.3	14638	4850.5	16494	4940.3	0	5814.9	0	705.14	1	1	1	1	1	1	1	0	1	0	1	27700	27020	0	22628	7706.4	23376	7533	1594.7	7521.5	2101.4	2647.5	25789	25196	1673.2	23405	7362.5	23278	7649.7	2735.8	7479.4	2031.4	2704.9	1	1	0	1	1	1	1	1	1	1	1	35830000	11111000	9543400	9455300	5720100			29102	3842	32013	98050;98051;98052;98053	118547;118548;118549;118550	118549			10090	4
VLEQANEK	KLDPYDYEMIDVVLKVLEQANEKITSVNIN	MIDVVLKVLEQANEKITSVNINQALNLLRH	K	V	L	E	K	I	1	0	1	0	0	1	2	0	0	0	1	1	0	0	0	0	0	0	0	1	0	0	8	0	929.48181	Q8C3Y4	Q8C3Y4	1535	1542	Kntc1	Kinetochore-associated protein 1	yes	yes	2	0.0039516	113.66		1		1	12378	5044.1	0	4360.7	1061.6	3887.3	0	0	1176.2	0	0	11525	4704.1	0	4489.8	991.19	3902	0	0	1103.4	0	0	2	2	0	2	1	2	0	0	1	0	0	0	0	0	0	0	0	0	0	0	0	0	0	0	0	0	0	0	0	0	0	0	0	0	0	0	0	0	0	0	0	0	0	0	2692.4	3026.8	0	2868.2	1061.6	2244.5	0	0	1176.2	0	0	2506.9	2823.7	0	2927.9	991.19	2274.6	0	0	1103.4	0	0	1	1	0	1	1	1	0	0	1	0	0	0	0	0	0	0	0	0	0	0	0	0	0	0	0	0	0	0	0	0	0	0	0	0	0	0	0	0	0	0	0	0	0	0	9685.9	2017.3	0	1492.5	0	1642.8	0	0	0	0	0	9018.5	1880.4	0	1561.9	0	1627.4	0	0	0	0	0	1	1	0	1	0	1	0	0	0	0	0	4416400	0	1428100	0	2988300			29103	3974	32014	98054;98055	118551;118552	118551			10090	2
VLEQIEEVDGR	SCIRLAELRQKEMPKVLEQIEEVDGRVYCS	EMPKVLEQIEEVDGRVYCSSITKNGVVYRL	K	V	L	G	R	V	0	1	0	1	0	1	3	1	0	1	1	0	0	0	0	0	0	0	0	2	0	0	11	0	1285.6514	J3QNW0;P13864	P13864	914	924	Dnmt1	DNA (cytosine-5)-methyltransferase;DNA (cytosine-5)-methyltransferase 1	no	no	2	3.6049E-19	194.17		1	1	1	34069	25806	443.4	29153	5669.5	22769	5982.9	636.14	7564.2	2413.4	804.08	31725	24092	1564.3	29409	5470.9	23092	5981.8	1138	7386.3	2283.8	896.13	3	3	1	3	3	3	2	1	3	2	1	0	0	0	0	0	0	0	0	0	0	0	0	0	0	0	0	0	0	0	0	0	0	0	0	0	0	0	0	0	0	0	0	0	4552.3	5844.5	0	4873.8	1415.6	3130.6	0	0	1469	0	0	4238.7	5449.9	0	5014.6	1321.7	3226.4	0	0	1378.1	0	0	1	1	0	1	1	1	0	0	1	0	0	13424	10558	0	9916.3	1241.1	9639.1	1933	0	1400	1152	0	12499	9849	0	10157	1207.4	9620.1	1908	0	1397.9	1077.7	0	1	1	0	1	1	1	1	0	1	1	0	16093	9403.4	443.4	14363	3012.8	9999.3	4049.9	636.14	4695.2	1261.3	804.08	14988	8792.9	1564.3	14237	2941.8	10245	4073.8	1138	4610.3	1206.1	896.13	1	1	1	1	1	1	1	1	1	1	1	50217000	0	15216000	21348000	13652000			29104	2260;1942	32015	98056;98057;98058	118553;118554;118555;118556	118556			10090	4
VLEQLTGQTPVFSK	ICVGESGDRLTRAAKVLEQLTGQTPVFSKA	KVLEQLTGQTPVFSKARYTVRSFGIRRNEK	K	V	L	S	K	A	0	0	0	0	0	2	1	1	0	0	2	1	0	1	1	1	2	0	0	2	0	0	14	0	1545.8403	Q9CXW4;A2BH06	Q9CXW4	39	52	Rpl11	60S ribosomal protein L11	yes	no	2;3	1.5873E-53	228.7	2	2	2	2	2581300	2575200	180.24	2321500	720190	2335500	700110	224080	560860	103910	208670	2403100	2402000	145430	2386500	687400	2330900	706890	329620	564180	101830	212060	10	10	1	11	10	10	10	7	10	7	7	65112	65553	0	58723	12663	58519	13082	3053.9	16295	5220.4	5200.4	60614	61140	3298.8	60428	12063	58343	13347	5969	16043	5009.3	5360.1	1	1	0	2	1	1	1	1	1	1	1	399200	384310	180.24	373310	108250	327520	121090	29638	97826	24275	25615	371690	358560	28325	380930	104090	329780	121430	44810	97977	23930	26883	3	3	1	3	3	3	3	2	3	2	1	1034100	1055700	0	905010	282470	987830	227160	111870	200070	739.63	100090	962630	984480	43730	935140	267440	981540	232470	153640	201180	691.89	99577	3	3	0	3	3	3	3	1	3	1	2	1082900	1069700	0	984440	316810	961660	338770	79522	246670	73674	77763	1008200	997830	70081	1010000	303810	961260	339630	125200	248980	72195	80244	3	3	0	3	3	3	3	3	3	3	3	736420000	20085000	219410000	216110000	280820000			29105	4787	32016	98059;98060;98061;98062;98063;98064;98065;98066	118557;118558;118559;118560;118561;118562;118563;118564;118565;118566;118567	118558			10090	11
VLEQPIVVQSVGTDGR	NALAQARLLYGNTAKVLEQPIVVQSVGTDG	LEQPIVVQSVGTDGRVFQFLVLQLNTTDLA	K	V	L	G	R	V	0	1	0	1	0	2	1	2	0	1	1	0	0	0	1	1	1	0	0	4	0	0	16	0	1695.9155	Q921S7	Q921S7	335	350	Mrpl37	39S ribosomal protein L37, mitochondrial	yes	yes	2;3	0.0007966	102.33	2				6415.7	6930.4	0	6115	1221.9	4212	831.71	0	1369.6	780.44	0	5973.7	6463.7	0	6267.5	1161.8	4313.6	880.7	0	1321.2	730.07	0	2	2	0	2	1	2	1	0	1	1	0	6415.7	6930.4	0	6115	1221.9	4212	831.71	0	1369.6	780.44	0	5973.7	6463.7	0	6267.5	1161.8	4313.6	880.7	0	1321.2	730.07	0	2	2	0	2	1	2	1	0	1	1	0	0	0	0	0	0	0	0	0	0	0	0	0	0	0	0	0	0	0	0	0	0	0	0	0	0	0	0	0	0	0	0	0	0	0	0	0	0	0	0	0	0	0	0	0	0	0	0	0	0	0	0	0	0	0	0	0	0	0	0	0	0	0	0	0	0	0	0	0	0	0	0	0	0	0	0	0	0	0	0	0	0	0	0	0	0	0	0	0	0	0	0	0	0	0	0	0	0	0	0	4715900	4715900	0	0	0			29106	4478	32017	98067;98068	118568;118569	118568			10090	2
VLESAPAEAPDGLEPR	LSDTCEPNYGTVKRRVLESAPAEAPDGLEP	LESAPAEAPDGLEPRDTTDPVYKTVTSSTD	R	V	L	P	R	D	3	1	0	1	0	0	3	1	0	0	2	0	0	0	3	1	0	0	0	1	0	0	16	0	1649.8261	Q5NCJ1;Q5NCJ0;B2RUJ6;A0A5F8MPT3;F7ACB1	Q5NCJ1	1466	1481	Rapgef6		yes	no	2	1.3278E-06	130.44		1			0	625.91	0	713.09	0	895.41	0	0	0	0	0	0	584.36	0	724.03	0	880.81	0	0	0	0	0	0	1	0	1	0	1	0	0	0	0	0	0	0	0	0	0	0	0	0	0	0	0	0	0	0	0	0	0	0	0	0	0	0	0	0	0	0	0	0	0	0	0	0	0	0	625.91	0	713.09	0	895.41	0	0	0	0	0	0	584.36	0	724.03	0	880.81	0	0	0	0	0	0	1	0	1	0	1	0	0	0	0	0	0	0	0	0	0	0	0	0	0	0	0	0	0	0	0	0	0	0	0	0	0	0	0	0	0	0	0	0	0	0	0	0	0	0	0	0	0	0	0	0	0	0	0	0	0	0	0	0	0	0	0	0	0	0	0	0	0	0	0	0	0	0	0	0	0	0	1041600	0	1041600	0	0			29107	1093	32018	98069	118570	118570			10090	1
VLETAEDIQER	______________________________	SGVKVLETAEDIQERRQQVLDRYHRFKELS	K	V	L	E	R	R	1	1	0	1	0	1	3	0	0	1	1	0	0	0	0	0	1	0	0	1	0	0	11	0	1301.6463	P16546;A3KGU7;A3KGU9;E9Q447;A3KGU5;A3KGU4	P16546	8	18	Sptan1	Spectrin alpha chain, non-erythrocytic 1	yes	no	2	0.00020565	138.71	1	1			7705.5	8829.3	0	7431.3	1760.4	8187.9	2967.3	610.92	1054.5	0	718.34	7174.6	8233.4	0	7691.2	1718.3	8124.4	2887.6	761.45	1144.5	0	684.68	2	2	0	2	2	2	2	1	2	0	1	4383	4926.6	0	4909.4	1034	4434.4	1718.4	0	450.83	0	718.34	4081	4597	0	5002.5	1008.6	4447.1	1668	0	523.6	0	684.68	1	1	0	1	1	1	1	0	1	0	1	3322.5	3902.6	0	2521.9	726.43	3753.6	1248.9	610.92	603.64	0	0	3093.6	3636.4	0	2688.7	709.67	3677.3	1219.6	761.45	620.93	0	0	1	1	0	1	1	1	1	1	1	0	0	0	0	0	0	0	0	0	0	0	0	0	0	0	0	0	0	0	0	0	0	0	0	0	0	0	0	0	0	0	0	0	0	0	0	0	0	0	0	0	0	0	0	0	0	0	0	0	0	0	0	0	0	0	0	0	0	0	0	0	0	0	0	0	0	0	0	13423000	6484700	6938500	0	0			29108	2289	32019	98070;98071	118571;118572	118572			10090	2
VLETEGR	DAMVMVNIAHYVDERVLETEGRWKGSEKVR	IAHYVDERVLETEGRWKGSEKVRDIPLPEE	R	V	L	G	R	W	0	1	0	0	0	0	2	1	0	0	1	0	0	0	0	0	1	0	0	1	0	0	7	0	802.41848	Q9DC50	Q9DC50	346	352	Crot	Peroxisomal carnitine O-octanoyltransferase	yes	yes	2	0.0078203	143.02	1		1	1	26524	23465	265.79	25207	6893.1	21425	3391.4	1452.1	6173.4	716.36	0	24699	21902	812.27	25536	6537.5	21611	3709.3	2115.3	5939.6	684.4	0	3	3	1	3	3	3	3	2	3	1	0	9685.3	9174.2	0	9879.3	2874.9	7594.7	669.8	346.67	2679.6	716.36	0	9017.9	8563.1	0	9994.6	2701.2	7715	856.92	729.32	2543	684.4	0	1	1	0	1	1	1	1	1	1	1	0	0	0	0	0	0	0	0	0	0	0	0	0	0	0	0	0	0	0	0	0	0	0	0	0	0	0	0	0	0	0	0	0	0	9021.4	8260.1	0	9014.8	2167.6	6953.3	1187.6	1105.5	1804.9	0	0	8399.9	7710.3	0	9112.4	2053.8	7079.3	1275	1386	1745.1	0	0	1	1	0	1	1	1	1	1	1	0	0	7817.7	6031.2	265.79	6313.4	1850.6	6877.1	1534	0	1688.9	0	0	7281	5628.8	812.27	6429.2	1782.6	6816.6	1577.4	0	1651.4	0	0	1	1	1	1	1	1	1	0	1	0	0	20910000	5329900	0	11018000	4561800			29109	5032	32020	98072;98073;98074	118573;118574;118575	118575			10090	3
VLETPQEIR	LQMYYEGKFPCLEEKVLETPQEIRTVSSEA	PCLEEKVLETPQEIRTVSSEAVSLLEEVIT	K	V	L	I	R	T	0	1	0	0	0	1	2	0	0	1	1	0	0	0	1	0	1	0	0	1	0	0	9	0	1083.5924	Q8K224	Q8K224	663	671	Nat10	N-acetyltransferase 10	yes	yes	2	0.012192	91.087	1	1	1	1	38017	23837	0	19133	4915	21638	6904.5	683.05	4141.7	0	842.91	35397	22225	1166.2	19889	4735.4	21418	6814	898.72	4143.1	0	787.03	4	4	0	4	3	4	4	1	3	0	1	5154.6	3909.6	0	4557.5	1006.6	4992.2	1013.5	0	0	0	842.91	4799.4	3650.5	0	4610.1	965.33	4946.7	996.33	0	0	0	787.03	1	1	0	1	1	1	1	0	0	0	1	1890.3	1136.2	0	1334.6	0	2199.4	687.34	0	723.7	0	0	1760	1060.9	0	1360.4	0	2137.9	662.39	0	708.97	0	0	1	1	0	1	0	1	1	0	1	0	0	18703	11515	0	8077.5	2253.8	9311.6	3263.5	0	1823.8	0	0	17414	10731	1166.2	8501.6	2176.4	9200.7	3213	0	1853.7	0	0	1	1	0	1	1	1	1	0	1	0	0	12269	7276.4	0	5163.9	1654.6	5135.1	1940.1	683.05	1594.3	0	0	11424	6781.8	0	5416.8	1593.7	5133	1942.3	898.72	1580.5	0	0	1	1	0	1	1	1	1	1	1	0	0	32666000	6528100	5497200	11604000	9037000			29110	4138	32021	98075;98076;98077;98078	118576;118577;118578;118579	118577			10090	4
VLETTVEIFNK	LAMKCYPDRVDYVDKVLETTVEIFNKLNLE	YVDKVLETTVEIFNKLNLEHIATSSAVSKE	K	V	L	N	K	L	0	0	1	0	0	0	2	0	0	1	1	1	0	1	0	0	2	0	0	2	0	0	11	0	1291.7024	Q9EQH3	Q9EQH3	372	382	Vps35	Vacuolar protein sorting-associated protein 35	yes	yes	3	0.0008959	99.973		1		1	48563	47830	347.54	44576	16361	41308	12815	4233.4	14001	4156.5	3097.5	45213	44618	3102	45656	15568	41450	13221	6172.9	13805	4062.6	3325.6	2	2	1	2	2	2	2	2	2	2	2	0	0	0	0	0	0	0	0	0	0	0	0	0	0	0	0	0	0	0	0	0	0	0	0	0	0	0	0	0	0	0	0	0	18884	17180	347.54	16029	6642.9	16147	4761.4	1100.3	4750	1520.6	1433.6	17586	16026	1718.1	16436	6343.3	16105	4927.7	1890.6	4715.1	1467.7	1485.6	1	1	1	1	1	1	1	1	1	1	1	0	0	0	0	0	0	0	0	0	0	0	0	0	0	0	0	0	0	0	0	0	0	0	0	0	0	0	0	0	0	0	0	0	29679	30650	0	28547	9718.1	25160	8053.7	3133.1	9251.4	2635.9	1663.9	27627	28592	1383.9	29221	9224.5	25345	8293.3	4282.3	9090.1	2594.9	1840	1	1	0	1	1	1	1	1	1	1	1	9230900	0	2801800	0	6429100			29111	5075	32022	98079;98080	118580;118581	118580			10090	2
VLEVLQLSDALR	SEFREGVRKIAREKKVLEVLQLSDALRDDI	EKKVLEVLQLSDALRDDILPELGVRFEDHE	K	V	L	L	R	D	1	1	0	1	0	1	1	0	0	0	4	0	0	0	0	1	0	0	0	2	0	0	12	0	1354.782	Q9ER72;A0A140LII7	Q9ER72	690	701	Cars	Cysteine--tRNA ligase, cytoplasmic	yes	no	2	0.00027618	129.89		1		1	5226.3	6910.5	0	4713.9	2138.9	7479.2	1812.5	0	762.78	0	802.39	4866.2	6440	0	4991.9	2020.6	7280.7	1792.6	0	784.86	0	772.81	2	2	0	2	2	3	2	0	1	0	1	0	0	0	0	0	0	0	0	0	0	0	0	0	0	0	0	0	0	0	0	0	0	0	0	0	0	0	0	0	0	0	0	0	0	0	0	0	581.82	910.68	0	0	0	0	0	0	0	0	0	543.25	851.1	0	0	0	0	0	0	0	0	0	1	1	0	0	0	0	0	0	0	0	0	0	0	0	0	0	0	0	0	0	0	0	0	0	0	0	0	0	0	0	0	0	0	0	0	0	0	0	0	0	5226.3	6910.5	0	4713.9	1557.1	6568.5	1812.5	0	762.78	0	802.39	4866.2	6440	0	4991.9	1477.3	6429.6	1792.6	0	784.86	0	772.81	2	2	0	2	1	2	2	0	1	0	1	8116700	0	2305900	0	5810800			29112	5087	32023	98081;98082	118582;118583;118584	118582			10090	3
VLEVPPIVYLR	ATLWYVPLSLKNVDKVLEVPPIVYLRQEQE	NVDKVLEVPPIVYLRQEQEEEGRKRYEAQK	K	V	L	L	R	Q	0	1	0	0	0	0	1	0	0	1	2	0	0	0	2	0	0	0	1	3	0	0	11	0	1296.7806	Q91V12;E9PYH2	Q91V12	174	184	Acot7	Cytosolic acyl coenzyme A thioester hydrolase	yes	no	2;3	2.4276E-42	229.44	1	2	2	2	99150	120760	393.57	101860	32207	100810	31761	3140.2	28980	6240.1	6929.8	92316	112610	2963.2	105230	30849	100570	32154	5659.3	28821	5966.7	7087.7	8	8	1	8	8	8	8	4	8	5	5	4359.2	5927.2	0	4956.6	1134.3	4218.4	1435.2	0	1616.9	0	0	4058.8	5527	0	5114	1095.2	4248.2	1445.7	0	1579.6	0	0	1	1	0	1	1	1	1	0	1	0	0	38413	46054	393.57	38567	11808	40811	11973	1658.5	11109	3979.2	1615.7	35769	42945	2150.8	39907	11347	40558	12109	2882.6	11003	3790.7	1622.7	3	3	1	3	3	3	3	2	3	3	1	29879	41083	0	31681	10733	29590	11040	0	9257.7	0	3347.5	27820	38299	0	32953	10299	29608	11127	0	9286.4	0	3412.1	2	2	0	2	2	2	2	0	2	0	2	26499	27695	0	26652	8532.1	26189	7312.5	1481.7	6996.1	2260.9	1966.6	24668	25839	812.38	27256	8108.2	26153	7471.4	2776.7	6952.8	2176	2052.8	2	2	0	2	2	2	2	2	2	2	2	95770000	5164200	31039000	28442000	31125000			29113	1465	32024	98083;98084;98085;98086;98087;98088;98089	118585;118586;118587;118588;118589;118590;118591;118592	118588			10090	8
VLEYEMTQFDK	SAGKKAKQNSSSQPKVLEYEMTQFDKRGPV	SQPKVLEYEMTQFDKRGPVAKSGSSPPKQT	K	V	L	D	K	R	0	0	0	1	0	1	2	0	0	0	1	1	1	1	0	0	1	0	1	1	0	0	11	0	1401.6486	A6H6J9;F7BE84	A6H6J9	336	346	Ankrd50		yes	no	2;3	0.00024876	113.63			1	2	0	0	0	0	0	0	0	0	0	0	0	0	0	0	0	0	0	0	0	0	0	0	0	0	0	0	0	0	0	0	0	0	0	0	0	0	0	0	0	0	0	0	0	0	0	0	0	0	0	0	0	0	0	0	0	0	0	0	0	0	0	0	0	0	0	0	0	0	0	0	0	0	0	0	0	0	0	0	0	0	0	0	0	0	0	0	0	0	0	0	0	0	0	0	0	0	0	0	0	0	0	0	0	0	0	0	0	0	0	0	0	0	0	0	0	0	0	0	0	0	0	0	0	0	0	0	0	0	0	0	0	0	0	0	0	0	0	0	0	0	0	0	0	0	0	0	0	0	0	0	0	0	0	0	0	0	0	0	0	0	0	0	0	0	0	0	0	0	0	0			29114	981	32025	98090;98091;98092	118593;118594;118595	118595		2832	10090	0
VLEYEMTQFDKR	SAGKKAKQNSSSQPKVLEYEMTQFDKRGPV	QPKVLEYEMTQFDKRGPVAKSGSSPPKQTP	K	V	L	K	R	G	0	1	0	1	0	1	2	0	0	0	1	1	1	1	0	0	1	0	1	1	0	0	12	1	1557.7497	A6H6J9;F7BE84	A6H6J9	336	347	Ankrd50		yes	no	3	0.006871	78.548				1	0	0	0	0	0	0	0	0	0	0	0	0	0	0	0	0	0	0	0	0	0	0	0	0	0	0	0	0	0	0	0	0	0	0	0	0	0	0	0	0	0	0	0	0	0	0	0	0	0	0	0	0	0	0	0	0	0	0	0	0	0	0	0	0	0	0	0	0	0	0	0	0	0	0	0	0	0	0	0	0	0	0	0	0	0	0	0	0	0	0	0	0	0	0	0	0	0	0	0	0	0	0	0	0	0	0	0	0	0	0	0	0	0	0	0	0	0	0	0	0	0	0	0	0	0	0	0	0	0	0	0	0	0	0	0	0	0	0	0	0	0	0	0	0	0	0	0	0	0	0	0	0	0	0	0	0	0	0	0	0	0	0	0	0	0	0	0	0	0	0			29115	981	32026	98093	118596	118596		2832	10090	0
VLFCPVK	RAKLDSSETTMVKKKVLFCPVKEALEVDWS	ETTMVKKKVLFCPVKEALEVDWSGEKAKAA	K	V	L	V	K	E	0	0	0	0	1	0	0	0	0	0	1	1	0	1	1	0	0	0	0	2	0	0	7	0	861.47825	Q9R1T2	Q9R1T2	215	221	Sae1	SUMO-activating enzyme subunit 1;SUMO-activating enzyme subunit 1, N-terminally processed	yes	yes	2	0.0095658	123.34	1	1	1	1	393150	366250	182.52	325000	96486	323090	94940	14977	88220	12273	24748	365980	341590	17807	334440	91807	322330	96174	27963	87791	11849	25815	5	5	1	5	5	5	5	3	5	2	4	63348	65888	182.52	57387	15068	54147	16080	0	16957	0	4533.3	58985	61448	4415	59096	14484	54144	16285	0	16771	0	4733.5	2	2	1	2	2	2	2	0	2	0	1	59609	63590	0	51124	15754	54147	18475	4799	14856	5142.7	3592.6	55495	59290	3493.9	53081	15120	53866	18486	7380	14872	5008.5	3814.3	1	1	0	1	1	1	1	1	1	1	1	157980	137510	0	132610	36575	119020	29300	6031.4	32309	0	7470.2	147030	128290	3582.3	135430	34379	119550	30194	11654	31856	0	7975.2	1	1	0	1	1	1	1	1	1	0	1	112220	99264	0	83879	29088	95777	31085	4146.5	24099	7130.2	9152.3	104470	92567	6315.7	86835	27823	94778	31210	8929.5	24292	6840.8	9291.6	1	1	0	1	1	1	1	1	1	1	1	203160000	31183000	21625000	88666000	61683000			29116	5298	32027	98094;98095;98096;98097	118597;118598;118599;118600;118601	118601			10090	5
VLFGEITR	KLLNIQPPPRAQWIRVLFGEITRILNHIMA	PRAQWIRVLFGEITRILNHIMAVTTHALDI	R	V	L	T	R	I	0	1	0	0	0	0	1	1	0	1	1	0	0	1	0	0	1	0	0	1	0	0	8	0	933.52837	Q91WD5;D3YXT0;A0A0A6YXD3;A0A0A6YW30	Q91WD5	172	179	Ndufs2	NADH dehydrogenase [ubiquinone] iron-sulfur protein 2, mitochondrial	yes	no	2	0.008939	101.33	1		1		55055	37798	0	36660	10528	32864	9986.1	2711.9	9027.9	2684.6	2844.8	51246	35266	2036.2	37423	9957.4	33036	10128	3293.6	9006.9	2623.1	2935.6	2	2	0	2	2	2	2	1	2	2	2	18232	15912	0	14822	4854.2	14031	4304.2	2711.9	3363.8	1548.1	886.21	16971	14843	777.91	15186	4605.1	14088	4365.6	3293.6	3375.4	1559.9	931.59	1	1	0	1	1	1	1	1	1	1	1	0	0	0	0	0	0	0	0	0	0	0	0	0	0	0	0	0	0	0	0	0	0	0	0	0	0	0	0	0	0	0	0	0	36823	21887	0	21838	5673.9	18834	5681.9	0	5664.1	1136.5	1958.6	34275	20422	1258.3	22237	5352.3	18948	5762.4	0	5631.5	1063.2	2004.1	1	1	0	1	1	1	1	0	1	1	1	0	0	0	0	0	0	0	0	0	0	0	0	0	0	0	0	0	0	0	0	0	0	0	0	0	0	0	0	0	0	0	0	0	24568000	8592600	0	15975000	0			29117	4397	32028	98098;98099	118602;118603	118602			10090	2
VLFGFLYR	LGILQHVGNVQDFLRVLFGFLYRKTDFYRL	NVQDFLRVLFGFLYRKTDFYRLLRHPSDRM	R	V	L	Y	R	K	0	1	0	0	0	0	0	1	0	0	2	0	0	2	0	0	0	0	1	1	0	0	8	0	1013.5698	Q8R1N4	Q8R1N4	29	36	Nudcd3	NudC domain-containing protein 3	yes	yes	2	0.0019349	127.66		2	1	1	123680	152480	395.76	143740	41002	131220	39552	8990.8	38775	10011	9563.9	115160	142240	3611.1	147070	39262	131710	40171	14978	38445	9574.4	10067	7	7	1	8	7	8	7	5	7	4	5	0	0	0	0	0	0	0	0	0	0	0	0	0	0	0	0	0	0	0	0	0	0	0	0	0	0	0	0	0	0	0	0	0	31770	31681	0	27691	9002.4	28815	8348.4	1277.8	7551.7	1279.3	1629.8	29576	29545	1456.9	28548	8576.2	28667	8477.7	2504.3	7507.3	1249.4	1728.5	2	2	0	3	2	3	2	1	2	1	1	38726	50527	0	43528	12330	44876	11693	2902.5	11049	4350.5	2631	36058	47121	0	44921	11806	44690	11874	4935.2	10970	4189.3	2762.8	3	3	0	3	3	3	3	2	3	2	2	53183	70271	395.76	72523	19670	57531	19511	4810.4	20175	4381.5	5303.1	49521	65579	2154.2	73603	18880	58349	19819	7538.8	19967	4135.7	5576.1	2	2	1	2	2	2	2	2	2	1	2	174520000	0	24978000	43935000	105610000			29118	4222	32029	98100;98101;98102;98103	118604;118605;118606;118607;118608;118609;118610;118611	118607			10090	8
VLFHLLDR	GTLLQHSTWHTVIWKVLFHLLDRVRESSTT	WHTVIWKVLFHLLDRVRESSTTADKEKIES	K	V	L	D	R	V	0	1	0	1	0	0	0	0	1	0	3	0	0	1	0	0	0	0	0	1	0	0	8	0	1011.5866	Q80TL7;B9EKJ3	Q80TL7	1069	1076	Mon2	Protein MON2 homolog	yes	no	3	0.0020186	106.04			1		10057	11175	0	14147	2828.7	13358	4269.4	0	3047.2	0	1271.5	9363.9	10439	689.35	14210	2745.7	13356	4217.5	0	3090.4	0	1281.5	1	1	0	1	1	1	1	0	1	0	1	0	0	0	0	0	0	0	0	0	0	0	0	0	0	0	0	0	0	0	0	0	0	0	0	0	0	0	0	0	0	0	0	0	0	0	0	0	0	0	0	0	0	0	0	0	0	0	0	0	0	0	0	0	0	0	0	0	0	0	0	0	0	0	0	0	0	10057	11175	0	14147	2828.7	13358	4269.4	0	3047.2	0	1271.5	9363.9	10439	689.35	14210	2745.7	13356	4217.5	0	3090.4	0	1281.5	1	1	0	1	1	1	1	0	1	0	1	0	0	0	0	0	0	0	0	0	0	0	0	0	0	0	0	0	0	0	0	0	0	0	0	0	0	0	0	0	0	0	0	0	0	0	0	0	0			29119	1143	32030	98104	118612	118612			10090	1
VLFLGSLK	IVLQEASYKGHRANKVLFLGSLKKLLSTGT	KGHRANKVLFLGSLKKLLSTGTSRWNNRQM	K	V	L	L	K	K	0	0	0	0	0	0	0	1	0	0	3	1	0	1	0	1	0	0	0	1	0	0	8	0	875.54804	Q8C0P5;B1AVH5	Q8C0P5	228	235	Coro2a	Coronin-2A;Coronin	yes	no	2	0.0012595	137.18		2	1	1	252970	192390	0	167270	50873	158690	48546	6064.7	45529	7681.6	12327	235480	179420	9275.6	172290	48303	158760	49270	9754.9	45272	7435.6	12920	4	4	0	4	4	4	4	3	4	3	4	0	0	0	0	0	0	0	0	0	0	0	0	0	0	0	0	0	0	0	0	0	0	0	0	0	0	0	0	0	0	0	0	0	33458	35697	0	29789	9914.2	30400	9356.9	2122.6	8266.8	3588.4	2933	31153	33287	0	30816	9492.1	30296	9486.5	3629	8268.5	3444.3	2994.5	2	2	0	2	2	2	2	2	2	2	2	145680	100320	0	90670	26621	82471	26040	0	25760	0	6001.7	135600	93571	4826.4	93057	25148	82668	26435	0	25518	0	6401.2	1	1	0	1	1	1	1	0	1	0	1	73824	56372	0	46808	14338	45816	13149	3942.1	11501	4093.2	3392.7	68731	52565	4449.2	48413	13663	45795	13348	6125.8	11485	3991.4	3523.8	1	1	0	1	1	1	1	1	1	1	1	206520000	0	37056000	76060000	93408000			29120	1047	32031	98105;98106;98107;98108	118613;118614;118615;118616	118616			10090	4
VLFLIPK	LAKGEPPNSDMHPMRVLFLIPKNNPPTLIG	NSDMHPMRVLFLIPKNNPPTLIGDFTKSFK	R	V	L	P	K	N	0	0	0	0	0	0	0	0	0	1	2	1	0	1	1	0	0	0	0	1	0	0	7	0	828.54731	Q99JT2;A2AD84;Q9Z2W1;D3Z359;Q99KH8	Q99JT2	227	233	Stk26;Stk25;Stk24	Serine/threonine-protein kinase 26;Serine/threonine-protein kinase 25;Serine/threonine-protein kinase 24;Serine/threonine-protein kinase 24 35 kDa subunit;Serine/threonine-protein kinase 24 12 kDa subunit	no	no	2;3	0.015863	109.88	1	2	2	2	2983900	3418000	2287	3074400	977840	3065000	869870	105090	904290	133590	274130	2777800	3188100	164040	3160500	931320	3056500	889060	195700	896100	129140	283960	16	16	4	16	16	16	16	9	16	7	16	23324	20132	0	20637	6592.3	16790	4603.1	0	6823.1	0	2263.1	21712	18787	672.97	20960	6229.1	16964	4841.9	0	6682.4	0	2324.3	2	2	0	2	2	2	2	0	2	0	2	409550	381090	547.4	347110	111620	335940	105100	27016	94750	34862	33375	381260	355470	21447	356340	106320	335980	106630	43294	94667	33725	34095	2	2	1	2	2	2	2	2	2	2	2	1242900	1499200	372.02	1331200	408140	1376100	358310	3891.9	376630	0	121900	1157000	1398300	53095	1370600	387610	1368300	366620	12560	373310	0	125480	7	7	1	7	7	7	7	2	7	0	7	1308000	1517600	1367.5	1375500	451480	1336200	401860	74182	426090	98732	116600	1217900	1415500	88826	1412700	431160	1335300	410960	139850	421440	95416	122060	5	5	2	5	5	5	5	5	5	5	5	1214900000	6664400	90829000	485700000	631720000			29121	832;4558	32032	98109;98110;98111;98112;98113;98114;98115	118617;118618;118619;118620;118621;118622;118623;118624;118625;118626;118627;118628;118629;118630;118631;118632	118620			10090	16
VLFLMTK	LAELQPPLFDVHPLRVLFLMTKSGYQPPRL	LFDVHPLRVLFLMTKSGYQPPRLKEKSRWS	R	V	L	T	K	S	0	0	0	0	0	0	0	0	0	0	2	1	1	1	0	0	1	0	0	1	0	0	7	0	850.49865	P70218;A0A140LJF0;Q3UPT4	P70218	223	229	Map4k1	Mitogen-activated protein kinase kinase kinase kinase 1;Mitogen-activated protein kinase kinase kinase kinase	yes	no	2	0.01105	119.89		1	1	1	273060	310610	82.506	276130	78847	251250	86652	23660	68131	12945	22253	254210	289710	13695	283760	75512	252370	86913	35221	68494	12753	22837	4	4	1	4	4	4	4	4	4	1	3	0	0	0	0	0	0	0	0	0	0	0	0	0	0	0	0	0	0	0	0	0	0	0	0	0	0	0	0	0	0	0	0	0	9278	9620.7	82.506	5725.6	1211.6	6268.3	1905.2	319.82	1598.1	0	0	8639.3	8962.6	733.13	6124.3	1184.2	6218.5	1886.7	615.8	1582.5	0	0	1	1	1	1	1	1	1	1	1	0	0	109450	120170	0	109080	27705	95183	28580	7700.3	27947	0	8719	101890	112090	2811.4	111860	26372	95858	28924	12014	27777	0	9006.2	2	2	0	2	2	2	2	2	2	0	2	154330	180820	0	161320	49931	149790	56167	15640	38585	12945	13534	143680	168650	10150	165780	47956	150300	56102	22591	39134	12753	13831	1	1	0	1	1	1	1	1	1	1	1	138740000	0	9067600	65710000	63966000			29122	2773	32033	98116;98117;98118	118633;118634;118635;118636	118635			10090	4
VLFTCFK	SIPSMVDGLKPGQRKVLFTCFKRNDKREVK	GLKPGQRKVLFTCFKRNDKREVKVAQLAGS	K	V	L	F	K	R	0	0	0	0	1	0	0	0	0	0	1	1	0	2	0	0	1	0	0	1	0	0	7	0	913.47316	Q64511;Q01320	Q01320	728	734	Top2b;Top2a	DNA topoisomerase 2-beta;DNA topoisomerase 2-alpha	no	no	2	0.0094568	124.37	1	1	1	1	775150	556960	0	507830	134880	477910	146210	34548	134590	39955	37310	721660	519520	26984	521090	128990	478740	147290	57207	133980	38766	38939	6	6	0	6	4	6	4	4	5	3	4	14669	15482	0	14879	3229.2	12062	3433.7	815.91	1760.8	0	643.68	13655	14444	561	15180	3072.3	12209	3420.5	1296.6	1824.9	0	655.52	2	2	0	2	1	2	1	1	1	0	1	54878	57246	0	53607	15294	44897	14919	3768.4	13626	4345.1	2771	51095	53403	3830.8	54815	14644	45351	15112	5924.4	13534	4219.9	3009.1	1	1	0	1	1	1	1	1	1	1	1	264050	181280	0	172780	37867	168680	50068	6573.7	54036	14478	11957	245850	169120	0	176800	36616	168450	50208	14722	53306	13814	12773	2	2	0	2	1	2	1	1	2	1	1	441550	302950	0	266560	78490	252270	77792	23390	65171	21132	21938	411060	282550	22592	274300	74662	252730	78554	35265	65319	20732	22501	1	1	0	1	1	1	1	1	1	1	1	490220000	14906000	46346000	222070000	206900000			29123	2895;3397	32034	98119;98120;98121;98122	118637;118638;118639;118640;118641;118642	118640			10090	6
VLFYCHFPDLLLTQR	SACIPVFKLARRRKRVLFYCHFPDLLLTQR	VLFYCHFPDLLLTQRNSALKKFYRAPIDWI	R	V	L	Q	R	N	0	1	0	1	1	1	0	0	1	0	4	0	0	2	1	0	1	0	1	1	0	0	15	0	1920.992	Q9DBE8	Q9DBE8	133	147	Alg2	Alpha-1,3/1,6-mannosyltransferase ALG2	yes	yes	3	0.0022896	78.814			1	1	252720	165860	0	166910	45984	149580	45784	12477	36356	8335.1	14942	235290	154770	15875	169950	43945	150370	46160	17766	36639	8311.1	15077	2	2	0	2	2	2	2	1	2	1	2	0	0	0	0	0	0	0	0	0	0	0	0	0	0	0	0	0	0	0	0	0	0	0	0	0	0	0	0	0	0	0	0	0	0	0	0	0	0	0	0	0	0	0	0	0	0	0	0	0	0	0	0	0	0	0	0	0	0	0	0	0	0	0	0	0	0	59612	40837	0	37730	11019	33983	9654.9	0	9684.2	0	3479.8	55490	38094	2455.3	38654	10413	34087	9865.6	0	9630.6	0	3548.9	1	1	0	1	1	1	1	0	1	0	1	193110	125020	0	129180	34965	115600	36129	12477	26672	8335.1	11462	179800	116670	13420	131290	33531	116280	36294	17766	27008	8311.1	11528	1	1	0	1	1	1	1	1	1	1	1	107750000	0	0	24259000	83487000			29124	5003	32035	98123;98124	118643;118644	118644			10090	2
VLFYISPVNR	HKVLILFKLILLEKKVLFYISPVNRLVGAL	LLEKKVLFYISPVNRLVGALMTVLSLFPGM	K	V	L	N	R	L	0	1	1	0	0	0	0	0	0	1	1	0	0	1	1	1	0	0	1	2	0	0	10	0	1206.6761	Q80U56	Q80U56	204	213	Avl9	Late secretory pathway protein AVL9 homolog	yes	yes	2	3.9525E-05	154.49	1		1	1	51385	77732	0	61833	17316	58762	17691	4449.8	16553	3261.4	6713.6	47844	72472	0	64156	16613	58831	17859	7154.9	16541	3163.6	6781	3	3	0	3	3	3	2	2	2	1	2	1608	1905.5	0	1378.4	585.99	1480.6	0	0	0	0	0	1497.2	1776.1	0	1445	547.15	1468.7	0	0	0	0	0	1	1	0	1	1	1	0	0	0	0	0	0	0	0	0	0	0	0	0	0	0	0	0	0	0	0	0	0	0	0	0	0	0	0	0	0	0	0	0	0	0	0	0	0	26530	42876	0	30831	8193.6	34279	11804	1714.1	9720.3	0	4351.8	24702	39963	0	32355	7947.1	33976	11720	3334.9	9789.4	0	4364.2	1	1	0	1	1	1	1	1	1	0	1	23247	32950	0	29623	8536.2	23003	5886.6	2735.7	6833	3261.4	2361.8	21645	30733	0	30357	8118.3	23386	6138.9	3820	6751.3	3163.6	2416.8	1	1	0	1	1	1	1	1	1	1	1	77251000	2396800	0	35912000	38942000			29125	3633	32036	98125;98126;98127	118645;118646;118647	118647			10090	3
VLGALLFVK	DALVAREKGARRETKVLGALLFVKGAVWKA	ARRETKVLGALLFVKGAVWKALFGKEADKL	K	V	L	V	K	G	1	0	0	0	0	0	0	1	0	0	3	1	0	1	0	0	0	0	0	2	0	0	9	0	958.62154	Q9CQA1	Q9CQA1	82	90	Trappc5	Trafficking protein particle complex subunit 5	yes	yes	2	0.019157	84.244			1		1344.5	1773.4	0	1243	0	1763.8	0	0	0	0	0	1251.9	1652.8	0	1313.3	0	1725.1	0	0	0	0	0	1	1	0	1	0	1	0	0	0	0	0	0	0	0	0	0	0	0	0	0	0	0	0	0	0	0	0	0	0	0	0	0	0	0	0	0	0	0	0	0	0	0	0	0	0	0	0	0	0	0	0	0	0	0	0	0	0	0	0	0	0	0	0	0	0	0	0	0	0	0	0	0	0	0	0	0	0	1344.5	1773.4	0	1243	0	1763.8	0	0	0	0	0	1251.9	1652.8	0	1313.3	0	1725.1	0	0	0	0	0	1	1	0	1	0	1	0	0	0	0	0	0	0	0	0	0	0	0	0	0	0	0	0	0	0	0	0	0	0	0	0	0	0	0	0	0	0	0	0	0	0	0	0	0	0	0	0	0	0			29126	4676	32037	98128	118648	118648			10090	1
VLGEAMTGISQNAK	MSYFGCLDSVMENSKVLGEAMTGISQNAKN	KVLGEAMTGISQNAKNGNLPEFGDAIATAS	K	V	L	A	K	N	2	0	1	0	0	1	1	2	0	1	1	1	1	0	0	1	1	0	0	1	0	0	14	0	1417.7235	P26039	P26039	1402	1415	Tln1	Talin-1	yes	yes	3	5.9041E-09	151.7	2	1		1	318100	199970	0	197590	59688	186560	54971	9133.4	47821	13487	18556	296140	186580	17451	201570	56768	186740	55785	18371	47924	12983	18807	4	4	0	4	4	4	4	4	4	3	4	64222	59316	0	56805	14953	54451	15233	2109.1	12769	4199.5	6160.6	59786	55339	3274.1	58093	14256	54440	15360	4848.5	12863	4005.3	6147.5	2	2	0	2	2	2	2	2	2	1	2	55834	53077	0	49076	15684	51115	14641	2167	14666	3181	4549.9	51983	49511	3558.5	50379	14979	50847	14906	4703.9	14560	3065	4702.3	1	1	0	1	1	1	1	1	1	1	1	0	0	0	0	0	0	0	0	0	0	0	0	0	0	0	0	0	0	0	0	0	0	0	0	0	0	0	0	0	0	0	0	0	198040	87575	0	91704	29051	80990	25098	4857.3	20386	6106.7	7845.9	184370	81733	10618	93102	27533	81457	25518	8818.2	20501	5912.6	7956.9	1	1	0	1	1	1	1	1	1	1	1	43716000	11772000	10941000	0	21004000			29127	2354	32038;32039	98129;98130;98131;98132	118649;118650;118651;118652	118651			10090	4
VLGENYTLEDEEDSQICTVGR	GRVLSGTIHAGQPVKVLGENYTLEDEEDSQ	TLEDEEDSQICTVGRLWISVARYHIEVNRV	K	V	L	G	R	L	0	1	1	2	1	1	4	2	0	1	2	0	0	0	0	1	2	0	1	2	0	0	21	0	2426.0907	O08810;G3UZ34;A2AH85	O08810	508	528	Eftud2	116 kDa U5 small nuclear ribonucleoprotein component	yes	no	3	2.1309E-15	142.85		1			1497.3	1613	0	1693.5	0	2161.3	0	0	624.83	0	0	1394.1	1505.4	0	1729	0	2124.4	0	0	586.14	0	0	1	1	0	1	0	1	0	0	1	0	0	0	0	0	0	0	0	0	0	0	0	0	0	0	0	0	0	0	0	0	0	0	0	0	0	0	0	0	0	0	0	0	0	0	1497.3	1613	0	1693.5	0	2161.3	0	0	624.83	0	0	1394.1	1505.4	0	1729	0	2124.4	0	0	586.14	0	0	1	1	0	1	0	1	0	0	1	0	0	0	0	0	0	0	0	0	0	0	0	0	0	0	0	0	0	0	0	0	0	0	0	0	0	0	0	0	0	0	0	0	0	0	0	0	0	0	0	0	0	0	0	0	0	0	0	0	0	0	0	0	0	0	0	0	0	0	0	0	0	0	0	0	0	0	0	0	0	0	0	0			29128	859	32040	98133	118653	118653			10090	1
VLGFSEPTVVTAALNCVGK	ELDELKPWIEKTVKRVLGFSEPTVVTAALN	SEPTVVTAALNCVGKGMDKKKAADHLKPFL	R	V	L	G	K	G	2	0	1	0	1	0	1	2	0	0	2	1	0	1	1	1	2	0	0	4	0	0	19	0	1961.0292	Q922U1;E0CYD0	Q922U1	22	40	Prpf3	U4/U6 small nuclear ribonucleoprotein Prp3	yes	no	3	0.0023295	69.485				1	5374.3	3194.6	264.06	2315.3	1036.2	4758.2	0	0	910.83	0	712.16	5006	2977.6	630.91	2460.7	983.52	4589.7	0	0	879.71	0	693.14	1	1	1	1	1	1	0	0	1	0	1	0	0	0	0	0	0	0	0	0	0	0	0	0	0	0	0	0	0	0	0	0	0	0	0	0	0	0	0	0	0	0	0	0	0	0	0	0	0	0	0	0	0	0	0	0	0	0	0	0	0	0	0	0	0	0	0	0	0	0	0	0	0	0	0	0	0	0	0	0	0	0	0	0	0	0	0	0	0	0	0	0	0	0	0	0	0	0	0	0	0	0	0	0	0	0	0	0	0	0	5374.3	3194.6	264.06	2315.3	1036.2	4758.2	0	0	910.83	0	712.16	5006	2977.6	630.91	2460.7	983.52	4589.7	0	0	879.71	0	693.14	1	1	1	1	1	1	0	0	1	0	1	5698700	0	0	0	5698700			29129	4499	32041	98134	118654	118654			10090	1
VLGGGSAACAPVSHYR	DMTVVPSDRPLQMAKVLGGGSAACAPVSHY	LGGGSAACAPVSHYRTVKHVDSSEESLDSD	K	V	L	Y	R	T	3	1	0	0	1	0	0	3	1	0	1	0	0	0	1	2	0	0	1	2	0	0	16	0	1600.778	Q9JJT9;G5E8V8;F6RPD4	Q9JJT9	34	49	Phax	Phosphorylated adapter RNA export protein	yes	no	3	4.0718E-27	180.27			1	1	0	0	0	0	0	0	0	0	0	0	0	0	0	0	0	0	0	0	0	0	0	0	0	0	0	0	0	0	0	0	0	0	0	0	0	0	0	0	0	0	0	0	0	0	0	0	0	0	0	0	0	0	0	0	0	0	0	0	0	0	0	0	0	0	0	0	0	0	0	0	0	0	0	0	0	0	0	0	0	0	0	0	0	0	0	0	0	0	0	0	0	0	0	0	0	0	0	0	0	0	0	0	0	0	0	0	0	0	0	0	0	0	0	0	0	0	0	0	0	0	0	0	0	0	0	0	0	0	0	0	0	0	0	0	0	0	0	0	0	0	0	0	0	0	0	0	0	0	0	0	0	0	0	0	0	0	0	0	0	0	0	0	0	0	0	0	0	0	0	0			29130	1893	32042	98135;98136	118655;118656	118655		3631	10090	0
VLGGLGK	IYAVRVDAVHADVYRVLGGLGKDTPPQGEE	AVHADVYRVLGGLGKDTPPQGEESHSGDGS	R	V	L	G	K	D	0	0	0	0	0	0	0	3	0	0	2	1	0	0	0	0	0	0	0	1	0	0	7	0	642.40646	Q8C156	Q8C156	174	180	Ncaph	Condensin complex subunit 2	yes	yes	2	0.054466	85.909		1			23300	24417	364.5	21621	6442.9	26229	6722.7	1466.4	6665.9	1378.3	1013.4	21697	22773	2035.3	22323	6206.8	25879	6802.7	2738	6583.4	1349.7	1152.6	1	1	1	1	1	1	1	1	1	1	1	0	0	0	0	0	0	0	0	0	0	0	0	0	0	0	0	0	0	0	0	0	0	0	0	0	0	0	0	0	0	0	0	0	23300	24417	364.5	21621	6442.9	26229	6722.7	1466.4	6665.9	1378.3	1013.4	21697	22773	2035.3	22323	6206.8	25879	6802.7	2738	6583.4	1349.7	1152.6	1	1	1	1	1	1	1	1	1	1	1	0	0	0	0	0	0	0	0	0	0	0	0	0	0	0	0	0	0	0	0	0	0	0	0	0	0	0	0	0	0	0	0	0	0	0	0	0	0	0	0	0	0	0	0	0	0	0	0	0	0	0	0	0	0	0	0	0	0	0	0	0	0	0	0	0	0	5986200	0	5986200	0	0			29131	3962	32043	98137	118657	118657			10090	1
VLGIQVDTDGSGR	GRDRVGVGIRSSYIRVLGIQVDTDGSGRSF	IRVLGIQVDTDGSGRSFAGSVSPQEEEEFR	R	V	L	G	R	S	0	1	0	2	0	1	0	3	0	1	1	0	0	0	0	1	1	0	0	2	0	0	13	0	1315.6732	P49718	P49718	296	308	Mcm5	DNA replication licensing factor MCM5	yes	yes	2	1.8399E-60	232.56	1	1	1	1	94413	70591	0	64639	18128	67256	17836	2399.7	15134	957.08	3281.4	87899	65847	2445.6	66402	17306	66897	18023	4434.2	15094	941.61	3305	4	4	0	4	4	4	4	3	4	1	2	11336	10797	0	11213	2691	9881.6	1095.7	293.02	2738.6	0	1316.9	10555	10077	0	11390	2540.2	9933.4	1245.6	773.07	2663.7	0	1314.3	1	1	0	1	1	1	1	1	1	0	1	10651	12204	0	10505	3249.8	10642	2700	1124	1564	957.08	0	9916.9	11382	735.06	10839	3099.3	10619	2732.3	1618.2	1585.3	941.61	0	1	1	0	1	1	1	1	1	1	1	0	34258	24966	0	18288	5550.2	24484	6732.4	0	5780.5	0	0	31898	23271	0	19221	5351.5	24011	6737.7	0	5717.2	0	0	1	1	0	1	1	1	1	0	1	0	0	38167	22623	0	24634	6636.8	22248	7307.8	982.68	5051.1	0	1964.6	35529	21117	1710.5	24953	6314.7	22334	7307.6	2042.9	5127.9	0	1990.7	1	1	0	1	1	1	1	1	1	0	1	94137000	14907000	16129000	31646000	31456000			29132	2527	32044	98138;98139;98140;98141	118658;118659;118660;118661	118659			10090	4
VLGIVVGVLLQDHDVR	GEATNTVTKINLLNKVLGIVVGVLLQDHDV	LGIVVGVLLQDHDVRQSEFQQLPYHRIFIM	K	V	L	V	R	Q	0	1	0	2	0	1	0	2	1	1	3	0	0	0	0	0	0	0	0	5	0	0	16	0	1731.0043	Q6ZQ08;B7ZWL1;A0A1D5RMJ8	Q6ZQ08	1965	1980	Cnot1	CCR4-NOT transcription complex subunit 1	yes	no	3	1.2287E-33	198.81		1		1	141400	115330	0	114830	30229	105260	30949	10326	26105	8805.4	8180.4	131640	107610	7341	117040	28904	105690	31205	15089	26094	8607	8418	6	6	0	6	6	6	6	5	5	3	4	0	0	0	0	0	0	0	0	0	0	0	0	0	0	0	0	0	0	0	0	0	0	0	0	0	0	0	0	0	0	0	0	0	2817.8	2466	0	2816.3	990	2538.5	641.6	505.61	912.82	0	0	2623.6	2302.4	0	2844.2	940.5	2557.5	677.42	601.53	884.39	0	0	1	1	0	1	1	1	1	1	1	0	0	0	0	0	0	0	0	0	0	0	0	0	0	0	0	0	0	0	0	0	0	0	0	0	0	0	0	0	0	0	0	0	0	0	138580	112860	0	112020	29239	102720	30308	9820.4	25192	8805.4	8180.4	129020	105310	7341	114200	27963	103130	30528	14488	25209	8607	8418	5	5	0	5	5	5	5	4	4	3	4	30603000	0	1074300	0	29529000			29133	480	32045	98142;98143	118662;118663;118664;118665;118666;118667	118665			10090	6
VLGIYTFTK	TCCICREGYKFQPTKVLGIYTFTKRVALEE	KFQPTKVLGIYTFTKRVALEEMENKPRKQQ	K	V	L	T	K	R	0	0	0	0	0	0	0	1	0	1	1	1	0	1	0	0	2	0	1	1	0	0	9	0	1040.5906	A2AN08	A2AN08	4849	4857	Ubr4	E3 ubiquitin-protein ligase UBR4	yes	yes	2	5.6549E-07	175.44	1	1	2	1	101080	122980	525.89	107470	30220	101020	30192	2124	31008	736.87	8360.4	94114	114690	7206	110640	28972	101090	30652	2976.9	30706	689.31	8735.6	5	5	2	5	4	5	4	1	4	1	3	1664.9	1998.1	0	927.02	0	1333	0	0	0	0	0	1550.2	1860.4	0	1027.4	0	1303	0	0	0	0	0	1	1	0	1	0	1	0	0	0	0	0	6094.6	6456.2	89.311	5772.5	1561.8	6295.5	1190.4	0	983.51	736.87	0	5675.3	6021.7	525.03	5945	1493.6	6239.7	1220.4	0	974.71	689.31	0	1	1	1	1	1	1	1	0	1	1	0	72492	92234	0	76905	22280	73810	20369	0	24790	0	6922.5	67493	86007	4749.7	79492	21279	73725	20898	0	24392	0	7231	2	2	0	2	2	2	2	0	2	0	2	20827	22289	436.58	23868	6378.2	19581	8632.5	2124	5234.8	0	1437.9	19395	20804	1931.2	24174	6198.8	19820	8533.3	2976.9	5339.5	0	1504.6	1	1	1	1	1	1	1	1	1	0	1	100280000	816450	2176400	52266000	45023000			29134	901	32046	98144;98145;98146;98147;98148	118668;118669;118670;118671;118672	118671			10090	5
VLGLEPVAPLTVYAAEGSR	TYRDGFNVSITYNLKVLGLEPVAPLTVYAA	EPVAPLTVYAAEGSRVELPCHLPPGVGTPS	K	V	L	S	R	V	3	1	0	0	0	0	2	2	0	0	3	0	0	0	2	1	1	0	1	3	0	0	19	0	1941.0571	Q61790	Q61790	253	271	Lag3	Lymphocyte activation gene 3 protein	yes	yes	3	4.8779E-05	96.487		1			3260.6	2276.3	0	2834.3	0	3010.8	0	0	981.03	0	0	3036	2126.1	0	2854.7	0	2988.7	0	0	920.3	0	0	1	1	0	1	0	1	0	0	1	0	0	0	0	0	0	0	0	0	0	0	0	0	0	0	0	0	0	0	0	0	0	0	0	0	0	0	0	0	0	0	0	0	0	0	3260.6	2276.3	0	2834.3	0	3010.8	0	0	981.03	0	0	3036	2126.1	0	2854.7	0	2988.7	0	0	920.3	0	0	1	1	0	1	0	1	0	0	1	0	0	0	0	0	0	0	0	0	0	0	0	0	0	0	0	0	0	0	0	0	0	0	0	0	0	0	0	0	0	0	0	0	0	0	0	0	0	0	0	0	0	0	0	0	0	0	0	0	0	0	0	0	0	0	0	0	0	0	0	0	0	0	0	0	0	0	0	954010	0	954010	0	0			29135	3350	32047	98149	118673	118673			10090	1
VLGLTLLQK	LRIKDPKKSLDFYTRVLGLTLLQKLDFPAM	LDFYTRVLGLTLLQKLDFPAMKFSLYFLAY	R	V	L	Q	K	L	0	0	0	0	0	1	0	1	0	0	4	1	0	0	0	0	1	0	0	1	0	0	9	0	983.63792	Q9CPU0;A0A494BAF7;A0A494BBE7	Q9CPU0	52	60	Glo1	Lactoylglutathione lyase	yes	no	2;3	0.0002823	149.65		2	2	1	98586	107910	318.68	99236	30828	96641	25662	5252.1	27239	6456.1	9519.4	91796	100650	2446.4	101810	29449	96541	26349	9190.6	27013	6196.7	9731.6	5	5	1	5	5	5	5	3	5	3	5	0	0	0	0	0	0	0	0	0	0	0	0	0	0	0	0	0	0	0	0	0	0	0	0	0	0	0	0	0	0	0	0	0	19030	13934	0	15149	4825.2	12510	4818.9	898.67	4353.4	691.3	1491.5	17719	13006	0	15330	4626.4	12646	4874	1385.1	4347.7	683.7	1527.4	2	2	0	2	2	2	2	1	2	1	2	50615	55784	0	49685	14907	50352	11887	696.2	13657	3486.7	5167.2	47128	52030	0	51128	14218	50122	12271	2608.2	13515	3231.3	5247.4	2	2	0	2	2	2	2	1	2	1	2	28941	38187	318.68	34401	11095	33779	8956.1	3657.2	9228.9	2278.1	2860.7	26949	35619	2446.4	35353	10604	33773	9204.9	5197.3	9151	2281.7	2956.8	1	1	1	1	1	1	1	1	1	1	1	0	0	0	0	0			29136	4653	32048	98150;98151;98152;98153;98154	118674;118675;118676;118677;118678	118674			10090	5
VLGLVLLR	IKPKNSKQAEREEKRVLGLVLLRGENLVSM	AEREEKRVLGLVLLRGENLVSMTVEGPPPK	R	V	L	L	R	G	0	1	0	0	0	0	0	1	0	0	4	0	0	0	0	0	0	0	0	2	0	0	8	0	881.60622	P27048;P63163	P27048	66	73	Snrpb;Snrpn	Small nuclear ribonucleoprotein-associated protein B;Small nuclear ribonucleoprotein-associated protein N	yes	no	2	2.7223E-21	185.88	3	1	12	6	17515000	14894000	0	12812000	3828200	13110000	3680700	542260	3288100	709670	665650	16305000	13890000	813790	13222000	3642600	13055000	3728800	987250	3269100	685570	693720	46	45	0	45	39	46	39	23	40	20	24	328950	348590	0	302530	89293	295860	65288	6117.4	85908	30788	15271	306230	325100	14765	311760	84555	295310	68080	18683	83988	29053	16798	9	8	0	8	5	9	5	2	7	2	3	2996400	2750700	0	2524800	742170	2497000	787440	180480	674230	217530	223070	2789400	2565900	122010	2591200	708150	2493400	792780	301340	674860	210920	229120	5	5	0	5	5	5	4	4	5	4	4	7021400	5697100	0	5197200	1564900	4738600	1063900	38434	1324200	53797	342570	6537000	5314100	379470	5330400	1482500	4750000	1113300	76766	1300800	51311	360480	21	21	0	21	18	21	20	8	18	7	12	7168300	6097300	0	4787800	1431900	5578600	1764100	317230	1203700	407550	84740	6672700	5684600	297550	4988700	1367400	5516100	1754600	590450	1209400	394280	87333	11	11	0	11	11	11	10	9	10	7	5	33097000000	236350000	3357800000	13753000000	15750000000			29137	2367	32049	98155;98156;98157;98158;98159;98160;98161;98162;98163;98164;98165;98166;98167;98168;98169;98170;98171;98172;98173;98174;98175;98176	118679;118680;118681;118682;118683;118684;118685;118686;118687;118688;118689;118690;118691;118692;118693;118694;118695;118696;118697;118698;118699;118700;118701;118702;118703;118704;118705;118706;118707;118708;118709;118710;118711;118712;118713;118714;118715;118716;118717;118718;118719;118720;118721;118722;118723;118724;118725	118722			10090	47
VLGPCSDILK	GPLKCVKLDRPRFERVLGPCSDILKRNIQQ	PRFERVLGPCSDILKRNIQQYNSFVSLSV_	R	V	L	L	K	R	0	0	0	1	1	0	0	1	0	1	2	1	0	0	1	1	0	0	0	1	0	0	10	0	1100.59	Q9DBC7	Q9DBC7	358	367	Prkar1a	cAMP-dependent protein kinase type I-alpha regulatory subunit;cAMP-dependent protein kinase type I-alpha regulatory subunit, N-terminally processed	yes	yes	2	0.00040701	141.88	1		1		17976	21963	0	17420	3746	15448	4699.3	1766.8	1851.9	781.44	724.04	16737	20477	0	18062	3615.8	15552	4628.7	2115.9	1968.6	803.79	698.87	3	3	0	3	2	3	2	1	2	1	1	9203.9	10505	0	8531.2	1863.2	6765.8	1471.7	0	1114.4	0	0	8569.7	9795.2	0	8816.3	1776.7	6849.4	1502.2	0	1109.8	0	0	2	2	0	2	1	2	1	0	1	0	0	0	0	0	0	0	0	0	0	0	0	0	0	0	0	0	0	0	0	0	0	0	0	0	0	0	0	0	0	0	0	0	0	0	8771.9	11458	0	8888.4	1882.8	8682.3	3227.6	1766.8	737.5	781.44	724.04	8167.5	10682	0	9246.1	1839.1	8702.3	3126.5	2115.9	858.78	803.79	698.87	1	1	0	1	1	1	1	1	1	1	1	0	0	0	0	0	0	0	0	0	0	0	0	0	0	0	0	0	0	0	0	0	0	0	0	0	0	0	0	0	0	0	0	0	23629000	11220000	0	12409000	0			29138	5001	32050	98177;98178	118726;118727;118728	118726			10090	3
VLGPFHK	THIVNQNFKSYAGEKVLGPFHKRFSCIIGP	FKSYAGEKVLGPFHKRFSCIIGPNGSGKSN	K	V	L	H	K	R	0	0	0	0	0	0	0	1	1	0	1	1	0	1	1	0	0	0	0	1	0	0	7	0	796.45956	Q8CG47;E9Q2X6;Q3U763	Q8CG47	98	104	Smc4	Structural maintenance of chromosomes protein 4;Structural maintenance of chromosomes protein	yes	no	3	0.018827	74.717	1	1			12986	10561	0	10489	3929.8	8632.6	3036.6	947.32	1185.3	2240.6	0	12091	9853.9	0	10677	3745.6	8736.1	3069.5	1389.7	1182.1	2135	0	2	2	0	2	2	2	2	2	1	2	0	8564.8	7431.5	0	6970.2	2403.9	5314.9	1603.5	415.8	1185.3	883.63	0	7974.7	6932.7	0	7118.6	2284.8	5406.4	1655.4	684	1182.1	843.73	0	1	1	0	1	1	1	1	1	1	1	0	4420.8	3129.1	0	3518.3	1525.9	3317.8	1433	531.53	0	1357	0	4116.2	2921.2	0	3558.8	1460.8	3329.7	1414.1	705.74	0	1291.3	0	1	1	0	1	1	1	1	1	0	1	0	0	0	0	0	0	0	0	0	0	0	0	0	0	0	0	0	0	0	0	0	0	0	0	0	0	0	0	0	0	0	0	0	0	0	0	0	0	0	0	0	0	0	0	0	0	0	0	0	0	0	0	0	0	0	0	0	0	0	0	0	0	0	0	0	0	0	5264300	2502600	2761700	0	0			29139	1514	32051	98179;98180	118729;118730	118730			10090	2
VLGQGSFGK	EGHEKADPSQFELLKVLGQGSFGKVFLVKK	QFELLKVLGQGSFGKVFLVKKISGSDARQL	K	V	L	G	K	V	0	0	0	0	0	1	0	3	0	0	1	1	0	1	0	1	0	0	0	1	0	0	9	0	891.48142	B1AXN9;P18654;B1AXP0;A2CEE6;Q7TPS0;E9QK39;A2CEE7;E9PUP0;B1AXN5;A2CEE5;B1AXN8;F6UG16;B1B0X1;A2CEE8;B2GVN8;P18653;E9PWV3;Q505N6;F6RQA2;F6Q8A4	B1AXN9	45	53	Rps6ka3;Rps6ka6;Rps6ka1	Ribosomal protein S6 kinase alpha-3;Ribosomal protein S6 kinase;Ribosomal protein S6 kinase alpha-6;Ribosomal protein S6 kinase alpha-1	no	no	2	0.0021878	107.57	1		1		82046	81561	0	63861	21388	68839	17299	1848.1	16912	6161.2	5891.9	76363	76039	2218.7	66474	20163	68316	17749	5388.9	16831	5839.7	6024.9	2	2	0	2	2	2	2	2	2	2	2	32793	34287	0	25982	10230	26437	8026	734.65	7585.6	1888.4	2105.8	30518	31963	502.45	27099	9629.9	26327	8242.7	2078.6	7541.9	1796.8	2201	1	1	0	1	1	1	1	1	1	1	1	0	0	0	0	0	0	0	0	0	0	0	0	0	0	0	0	0	0	0	0	0	0	0	0	0	0	0	0	0	0	0	0	0	49253	47274	0	37879	11159	42401	9272.7	1113.4	9326.8	4272.8	3786.1	45845	44077	1716.2	39374	10533	41989	9506	3310.3	9289.4	4042.9	3823.8	1	1	0	1	1	1	1	1	1	1	1	0	0	0	0	0	0	0	0	0	0	0	0	0	0	0	0	0	0	0	0	0	0	0	0	0	0	0	0	0	0	0	0	0	43567000	15433000	0	28134000	0			29140	1058;1437	32052	98181;98182	118731;118732	118732			10090	2
VLGQLTETGVVSPEQFMK	LRPLCTADLNKGFFKVLGQLTETGVVSPEQ	QLTETGVVSPEQFMKSFEHMKKSGDYYVTV	K	V	L	M	K	S	0	0	0	0	0	2	2	2	0	0	2	1	1	1	1	1	2	0	0	3	0	0	18	0	1962.0132	Q9JK38;A0A2I3BQS3;A0A2I3BRH6;A0A2I3BRZ8	Q9JK38	56	73	Gnpnat1	Glucosamine 6-phosphate N-acetyltransferase	yes	no	3	0.022516	56.149				1	1775.6	1345.5	0	1129.9	0	1125.4	0	0	0	0	0	1653.3	1254.7	0	1167.8	0	1121.5	0	0	0	0	0	1	1	0	1	0	1	0	0	0	0	0	0	0	0	0	0	0	0	0	0	0	0	0	0	0	0	0	0	0	0	0	0	0	0	0	0	0	0	0	0	0	0	0	0	0	0	0	0	0	0	0	0	0	0	0	0	0	0	0	0	0	0	0	0	0	0	0	0	0	0	0	0	0	0	0	0	0	0	0	0	0	0	0	0	0	0	0	0	0	0	0	0	0	0	0	0	0	0	0	0	0	0	0	0	0	0	0	0	0	0	1775.6	1345.5	0	1129.9	0	1125.4	0	0	0	0	0	1653.3	1254.7	0	1167.8	0	1121.5	0	0	0	0	0	1	1	0	1	0	1	0	0	0	0	0	3968700	0	0	0	3968700			29141	5165	32053	98183	118733	118733			10090	1
VLGTAFDPFLGGK	SFQVSACAFNKGKLKVLGTAFDPFLGGKNF	LKVLGTAFDPFLGGKNFDEKLVEHFCAEFK	K	V	L	G	K	N	1	0	0	1	0	0	0	3	0	0	2	1	0	2	1	0	1	0	0	1	0	0	13	0	1320.7078	Q61699;E9Q0U7;D3Z3I9	Q61699	222	234	Hsph1	Heat shock protein 105 kDa	yes	no	2;3	5.5687E-09	155		1	2	2	220640	218100	665.07	195060	58113	197540	52672	16796	55013	18915	15475	205430	203430	10274	200660	55485	197020	53784	26262	54461	18371	16153	5	5	1	5	5	5	5	5	5	4	5	0	0	0	0	0	0	0	0	0	0	0	0	0	0	0	0	0	0	0	0	0	0	0	0	0	0	0	0	0	0	0	0	0	26075	23424	665.07	24029	6343.7	22056	5978.3	2300.7	6029.4	1853.7	1577.2	24284	21859	2505.3	24441	6113.7	22147	6084.7	3322.8	5973.7	1828.8	1659.3	1	1	1	1	1	1	1	1	1	1	1	87179	88841	0	79328	22676	81028	20121	6353.2	20273	6360.8	5903.2	81156	82862	2619.4	81625	21545	80763	20548	10228	20108	6196.9	6139.4	2	2	0	2	2	2	2	2	2	1	2	107390	105840	0	91705	29093	94453	26572	8141.9	28710	10700	7995.1	99990	98707	5148.9	94593	27826	94113	27152	12711	28379	10345	8353.9	2	2	0	2	2	2	2	2	2	2	2	48762000	0	8038100	19785000	20939000			29142	3344	32054	98184;98185;98186;98187;98188	118734;118735;118736;118737;118738	118735			10090	5
VLGTDELYGYLK	FHGQDNYDQLVRIAKVLGTDELYGYLKKYH	IAKVLGTDELYGYLKKYHIDLDPHFNDILG	K	V	L	L	K	K	0	0	0	1	0	0	1	2	0	0	3	1	0	0	0	0	1	0	2	1	0	0	12	0	1369.7129	O54833;A0A1D5RM74;A0A1D5RLE4;A0A1D5RM55	O54833	249	260	Csnk2a2	Casein kinase II subunit alpha	yes	no	2	0.00030624	129.38		1		1	7693.5	7470.5	79.211	5418.5	1583.2	4743.9	1600.9	0	2010.9	0	0	7164	6963.1	572.97	5614.5	1523.3	4767.8	1635.6	0	1956.4	0	0	2	2	1	1	1	1	1	0	1	0	0	0	0	0	0	0	0	0	0	0	0	0	0	0	0	0	0	0	0	0	0	0	0	0	0	0	0	0	0	0	0	0	0	0	771	681.06	0	0	0	0	0	0	0	0	0	717.88	632.95	0	0	0	0	0	0	0	0	0	1	1	0	0	0	0	0	0	0	0	0	0	0	0	0	0	0	0	0	0	0	0	0	0	0	0	0	0	0	0	0	0	0	0	0	0	0	0	0	0	0	0	0	0	6922.5	6789.4	79.211	5418.5	1583.2	4743.9	1600.9	0	2010.9	0	0	6446.1	6330.2	572.97	5614.5	1523.3	4767.8	1635.6	0	1956.4	0	0	1	1	1	1	1	1	1	0	1	0	0	5532300	0	2473400	0	3058900			29143	2058	32055	98189;98190	118739;118740	118739			10090	2
VLGTEAVQDPTK	TPPPEPKVRISNLMRVLGTEAVQDPTKVEA	LMRVLGTEAVQDPTKVEAHVRAQMAKRQKA	R	V	L	T	K	V	1	0	0	1	0	1	1	1	0	0	1	1	0	0	1	0	2	0	0	2	0	0	12	0	1256.6612	Q922U1	Q922U1	484	495	Prpf3	U4/U6 small nuclear ribonucleoprotein Prp3	yes	yes	2;3	0.0001296	122.55	1	1	1	2	152650	119570	38.614	106680	27432	109330	24206	8577	28106	5552.5	4057.5	142110	111530	6356.2	109780	26015	108950	24842	13573	27518	5403.4	4429.6	5	5	1	5	5	5	5	4	4	3	2	13607	16337	0	13353	2222.4	13579	2474.4	2253.3	3418.2	1458.5	0	12669	15233	0	13836	2137.3	13565	2525.9	2838.8	3314.9	1457.2	0	1	1	0	1	1	1	1	1	1	1	0	13819	15608	0	12875	4066.9	14642	4142.5	622.66	3978.6	797.21	0	12866	14554	892.15	13354	3893.9	14492	4192.9	1345.8	3913.5	771.4	0	1	1	0	1	1	1	1	1	1	1	0	65780	47225	0	41930	10745	43581	7759.7	3495.9	11010	0	1916.3	61223	44046	1579.6	43174	10026	43395	8127.7	5472.8	10736	0	2130.1	1	1	0	1	1	1	1	1	1	0	1	59445	40403	38.614	38521	10397	37524	9829	2205.1	9699.2	3296.8	2141.2	55350	37693	3884.5	39416	9957.1	37495	9995.7	3915.5	9553.9	3174.9	2299.5	2	2	1	2	2	2	2	1	1	1	1	24346000	2739100	2201700	10579000	8825900			29144	4499	32056	98191;98192;98193;98194;98195	118741;118742;118743;118744;118745	118742			10090	5
VLGTEDLYDYIDK	FHGHDNYDQLVRIAKVLGTEDLYDYIDKYN	AKVLGTEDLYDYIDKYNIELDPRFNDILGR	K	V	L	D	K	Y	0	0	0	3	0	0	1	1	0	1	2	1	0	0	0	0	1	0	2	1	0	0	13	0	1542.7454	Q60737	Q60737	248	260	Csnk2a1	Casein kinase II subunit alpha	yes	yes	2;3	3.1871E-06	140.63		2		2	174480	145230	255.69	125800	43706	125880	41232	13472	39196	8676.2	10881	162460	135440	12237	129600	41847	125760	41889	18892	38960	8628.4	11323	3	4	1	3	3	5	3	2	3	1	2	0	0	0	0	0	0	0	0	0	0	0	0	0	0	0	0	0	0	0	0	0	0	0	0	0	0	0	0	0	0	0	0	0	9971.3	14188	0	10054	3688.1	12076	4345.2	1038.8	2362.8	0	1127.8	9282.6	13223	531.1	10468	3539.4	11986	4311.8	1479.8	2446.7	0	1126.2	1	2	0	1	1	3	1	1	1	0	1	0	0	0	0	0	0	0	0	0	0	0	0	0	0	0	0	0	0	0	0	0	0	0	0	0	0	0	0	0	0	0	0	0	164510	131040	255.69	115740	40018	113800	36886	12433	36833	8676.2	9753.3	153180	122220	11706	119130	38308	113780	37578	17412	36513	8628.4	10197	2	2	1	2	2	2	2	1	2	1	1	57466000	0	17609000	0	39857000			29145	3271	32057	98196;98197;98198;98199	118746;118747;118748;118749;118750	118748			10090	5
VLGTPVETIELTEDR	VELTKAGVLARYGVRVLGTPVETIELTEDR	VLGTPVETIELTEDRRAFAARMAEIGEHVA	R	V	L	D	R	R	0	1	0	1	0	0	3	1	0	1	2	0	0	0	1	0	3	0	0	2	0	0	15	0	1670.8727	B2RQC6;E9QAI5;G3UWN2;E9QAT6	B2RQC6	501	515	Cad	CAD protein;Glutamine-dependent carbamoyl-phosphate synthase;Aspartate carbamoyltransferase;Dihydroorotase	yes	no	2;3	3.8447E-09	153.74	1	1	1	1	28358	21389	183.01	15475	4737.7	17110	4272.2	731.46	4953.3	0	0	26405	19936	1763.9	16229	4542.1	16961	4378.9	1241.5	4833.5	0	0	4	4	1	4	2	4	2	1	2	0	0	812.6	1001.9	0	1579.9	0	557.53	0	0	0	0	0	756.61	937.07	0	1555.7	0	618.5	0	0	0	0	0	1	1	0	1	0	1	0	0	0	0	0	3907.5	3384.8	0	2618.9	734.3	3762.6	945.97	0	1202	0	0	3638.3	3155.5	0	2742.9	709.4	3678	956.4	0	1169	0	0	1	1	0	1	1	1	1	0	1	0	0	1326.3	891.07	0	750.99	0	1760.8	0	0	0	0	0	1235	830.94	0	791.13	0	1692	0	0	0	0	0	1	1	0	1	0	1	0	0	0	0	0	22312	16111	183.01	10525	4003.4	11029	3326.2	731.46	3751.2	0	0	20776	15013	1763.9	11139	3832.8	10973	3422.5	1241.5	3664.6	0	0	1	1	1	1	1	1	1	1	1	0	0	43520000	7151700	20628000	7283400	8457300			29146	1086	32058	98200;98201;98202;98203	118751;118752;118753;118754	118751			10090	4
VLGTPVETIELTEDRR	VELTKAGVLARYGVRVLGTPVETIELTEDR	LGTPVETIELTEDRRAFAARMAEIGEHVAP	R	V	L	R	R	A	0	2	0	1	0	0	3	1	0	1	2	0	0	0	1	0	3	0	0	2	0	0	16	1	1826.9738	B2RQC6;E9QAI5;G3UWN2;E9QAT6	B2RQC6	501	516	Cad	CAD protein;Glutamine-dependent carbamoyl-phosphate synthase;Aspartate carbamoyltransferase;Dihydroorotase	yes	no	3	1.2148E-70	238.88	1	1	1	1	28264	27394	611.33	26220	5829.9	22212	6089.7	785.05	5602.8	1250.1	510.13	26321	25557	1100.1	26772	5609.3	22393	6148.4	1047.5	5540.5	1201.8	518.03	4	4	1	4	3	4	4	1	4	2	1	3278.1	1909.7	0	1812.5	0	2320.5	967.94	0	1035.4	0	0	3052.2	1781.6	0	1863.5	0	2280.5	933.3	0	1013.7	0	0	1	1	0	1	0	1	1	0	1	0	0	7270.5	7861.2	611.33	5532.2	2098.8	6696.3	1167.8	0	2447.4	0	0	6774.1	7326.6	1100.1	5825.7	2026.1	6599.4	1272.8	0	2347	0	0	1	1	1	1	1	1	1	0	1	0	0	8949.3	8761.2	0	9969	866.79	5813.9	1629.6	785.05	772.49	635.67	0	8332.7	8179.6	0	10023	850.29	6066.1	1586.6	1047.5	795.97	626.98	0	1	1	0	1	1	1	1	1	1	1	0	8766.4	8861.5	0	8906.6	2864.3	7380.9	2324.3	0	1347.5	614.46	510.13	8162.4	8268.9	0	9060.2	2732.9	7447.4	2355.7	0	1383.9	574.8	518.03	1	1	0	1	1	1	1	0	1	1	1	33535000	2782300	12958000	9409200	8385700			29147	1086	32059	98204;98205;98206;98207	118755;118756;118757;118758	118758			10090	4
VLGTSPEAIDSAENR	LPNNMAMALHRQQCRVLGTSPEAIDSAENR	VLGTSPEAIDSAENRFKFSRLLDTIGISQP	R	V	L	N	R	F	2	1	1	1	0	0	2	1	0	1	1	0	0	0	1	2	1	0	0	1	0	0	15	0	1557.7635	B2RQC6;E9QAI5;G3UWN2	B2RQC6	1034	1048	Cad	CAD protein;Glutamine-dependent carbamoyl-phosphate synthase;Aspartate carbamoyltransferase;Dihydroorotase	yes	no	2;3	3.8023E-83	250.7	2	2	1	2	133980	141970	0	131490	31849	123660	31014	9031.6	31367	10487	6173.5	124730	132440	4943.9	134770	30363	123880	31513	14528	30914	10182	6498.5	7	7	0	7	5	7	6	4	5	5	3	40347	37214	0	36813	8071.9	33965	8612.1	2852.7	9421.4	3433.5	2151	37556	34724	1391.1	37541	7648	34078	8732.4	4359.3	9291.3	3329.4	2279.5	2	2	0	2	1	2	2	1	2	2	1	22479	24457	0	20863	5330.5	18454	4469.3	2056.7	5578	1266.9	1260.5	20927	22807	1187.1	21501	5069.1	18580	4612.7	2818.6	5472.9	1269.8	1349.6	2	2	0	2	1	2	1	1	1	1	1	27457	33914	0	29437	5397.7	28227	4837.3	948.81	6982.5	2556.8	0	25565	31629	0	30328	5161.5	28217	5002.4	2389.4	6761.9	2430.8	0	1	1	0	1	1	1	1	1	1	1	0	43700	46387	0	44379	13049	43011	13095	3173.3	9385.2	3229.4	2761.9	40686	43277	2365.7	45395	12484	43006	13166	4960.6	9388.2	3151.7	2869.4	2	2	0	2	2	2	2	1	1	1	1	116120000	27384000	16352000	30155000	42226000			29148	1086	32060	98208;98209;98210;98211;98212;98213;98214	118759;118760;118761;118762;118763;118764;118765	118763			10090	7
VLGVLEVSR	RMRIQKAGGNVRDGRVLGVLEVSRSIGDGQ	NVRDGRVLGVLEVSRSIGDGQYKRCGVTSV	R	V	L	S	R	S	0	1	0	0	0	0	1	1	0	0	2	0	0	0	0	1	0	0	0	3	0	0	9	0	970.58113	Q8R0F6;A0A087WS54;A0A087WPY0	Q8R0F6	283	291	Ilkap	Integrin-linked kinase-associated serine/threonine phosphatase 2C	yes	no	2	0.0028023	105.14	1				8315.7	6353.1	330.35	6588.6	2045.3	6636.7	1309.2	0	1655	0	0	7745.2	5929	909.48	6705.6	1962.7	6608.9	1377.1	0	1609.9	0	0	1	1	1	1	1	1	1	0	1	0	0	8315.7	6353.1	330.35	6588.6	2045.3	6636.7	1309.2	0	1655	0	0	7745.2	5929	909.48	6705.6	1962.7	6608.9	1377.1	0	1609.9	0	0	1	1	1	1	1	1	1	0	1	0	0	0	0	0	0	0	0	0	0	0	0	0	0	0	0	0	0	0	0	0	0	0	0	0	0	0	0	0	0	0	0	0	0	0	0	0	0	0	0	0	0	0	0	0	0	0	0	0	0	0	0	0	0	0	0	0	0	0	0	0	0	0	0	0	0	0	0	0	0	0	0	0	0	0	0	0	0	0	0	0	0	0	0	0	0	0	0	0	0	0	0	0	0	0	0	0	0	0	0	0	6454400	6454400	0	0	0			29149	4204	32061	98215	118766	118766			10090	1
VLGVPIIVQASQAEK	DVSSVPLAIGLTGQRVLGVPIIVQASQAEK	VLGVPIIVQASQAEKNRAAAMANNLQKGSA	R	V	L	E	K	N	2	0	0	0	0	2	1	1	0	2	1	1	0	0	1	1	0	0	0	3	0	0	15	0	1550.9032	Q8VH51;E9Q8F0;F7AA45;B7ZD61	Q8VH51	218	232	Rbm39	RNA-binding protein 39	yes	no	2;3	1.0496E-06	132.97	1	1	1		171730	101410	0	107740	28816	105700	22376	5785.3	31102	10129	7461.7	159870	94654	8751	109430	27261	105560	23304	10879	30420	9713.3	7904.9	3	3	0	3	3	3	3	2	3	2	2	27388	27709	0	24627	7562.8	22129	6601.7	1466.9	5642.2	1589	1802.8	25499	25844	1655.8	25304	7205.5	22233	6716.9	2537.9	5645.7	1546.9	1858	1	1	0	1	1	1	1	1	1	1	1	3988.2	3491.6	0	2758.4	707.25	3485.2	1036.4	0	808.96	0	0	3713.4	3255.3	0	2876.6	686.41	3427.3	1027	0	804.23	0	0	1	1	0	1	1	1	1	0	1	0	0	140350	70214	0	80352	20546	80089	14738	4318.3	24651	8539.7	5658.9	130660	65555	7095.2	81253	19369	79903	15560	8340.9	23971	8166.4	6046.9	1	1	0	1	1	1	1	1	1	1	1	0	0	0	0	0	0	0	0	0	0	0	0	0	0	0	0	0	0	0	0	0	0	0	0	0	0	0	0	0	0	0	0	0	39487000	5169100	2706200	31611000	0			29150	4338	32062	98216;98217;98218	118767;118768;118769	118768			10090	3
VLGYYHGQIVQSK	TAEKPKQDSNVSKKRVLGYYHGQIVQSKIN	KRVLGYYHGQIVQSKINSFRKLPSVKGESL	R	V	L	S	K	I	0	0	0	0	0	2	0	2	1	1	1	1	0	0	0	1	0	0	2	2	0	0	13	0	1490.7882	Q3V1H1	Q3V1H1	171	183	Ckap2	Cytoskeleton-associated protein 2	yes	yes	3	5.8065E-05	127.52			1		131010	108730	0	91812	25679	92611	25200	3505.8	27321	0	9886.9	121950	101390	5536.3	94870	24360	92294	25652	7956.4	27083	0	10077	1	1	0	1	1	1	1	1	1	0	1	0	0	0	0	0	0	0	0	0	0	0	0	0	0	0	0	0	0	0	0	0	0	0	0	0	0	0	0	0	0	0	0	0	0	0	0	0	0	0	0	0	0	0	0	0	0	0	0	0	0	0	0	0	0	0	0	0	0	0	0	0	0	0	0	0	0	131010	108730	0	91812	25679	92611	25200	3505.8	27321	0	9886.9	121950	101390	5536.3	94870	24360	92294	25652	7956.4	27083	0	10077	1	1	0	1	1	1	1	1	1	0	1	0	0	0	0	0	0	0	0	0	0	0	0	0	0	0	0	0	0	0	0	0	0	0	0	0	0	0	0	0	0	0	0	0	40433000	0	0	40433000	0			29151	3147	32063	98219	118770	118770			10090	1
VLHADVAPTHILYAVNASWVGLCR	SLTPYQVPFSAVAIRVLHADVAPTHILYAV	HILYAVNASWVGLCRIVDDMKGYTRGPILL	R	V	L	C	R	I	4	1	1	1	1	0	0	1	2	1	3	0	0	0	1	1	1	1	1	4	0	0	24	0	2661.385	Q3TZX8	Q3TZX8	576	599	Nol9	Polynucleotide 5-hydroxyl-kinase NOL9	yes	yes	4	0.0024601	64.761				1	15747	10968	0	8818.9	2836.6	9658	3027.4	157.85	2783.2	1215.7	743.44	14662	10226	1010.9	9161.1	2717.2	9573.7	3053.3	671.6	2769.7	1143.7	780.31	1	1	0	1	1	1	1	1	1	1	1	0	0	0	0	0	0	0	0	0	0	0	0	0	0	0	0	0	0	0	0	0	0	0	0	0	0	0	0	0	0	0	0	0	0	0	0	0	0	0	0	0	0	0	0	0	0	0	0	0	0	0	0	0	0	0	0	0	0	0	0	0	0	0	0	0	0	0	0	0	0	0	0	0	0	0	0	0	0	0	0	0	0	0	0	0	0	0	0	0	0	0	0	0	0	0	0	0	0	0	15747	10968	0	8818.9	2836.6	9658	3027.4	157.85	2783.2	1215.7	743.44	14662	10226	1010.9	9161.1	2717.2	9573.7	3053.3	671.6	2769.7	1143.7	780.31	1	1	0	1	1	1	1	1	1	1	1	11060000	0	0	0	11060000			29152	3033	32064	98220	118771	118771			10090	1
VLHEAEGHIVTCETNTGEVYR	______________________________	GHIVTCETNTGEVYRGKLIEAEDNMNCQMS	K	V	L	Y	R	G	1	1	1	0	1	0	4	2	2	1	1	0	0	0	0	0	3	0	1	3	0	0	21	0	2413.1332	P62320;A0A1W2P7K5	P62320	9	29	Snrpd3	Small nuclear ribonucleoprotein Sm D3	yes	no	3;4	8.7431E-82	225.17	1	2	2	2	519400	365750	832.6	327960	97863	328480	87781	26698	91026	19497	16791	483590	341140	19960	337250	93401	327820	89668	40580	89660	18835	17674	16	16	3	16	16	16	16	10	13	7	9	29614	29492	0	24461	7082.9	26422	4764.6	742.44	9751.9	1413	1663.3	27571	27500	1050.6	25339	6707.9	26219	5108.5	1633	9415.7	1352.4	1854.9	2	2	0	2	2	2	2	1	2	1	2	40113	39902	212.12	35120	11902	37520	11208	3406.6	8928	2010.8	2216.4	37348	37215	1467.5	36202	11382	37308	11334	4735.5	8835.7	1993.3	2318.5	6	6	1	6	6	6	6	3	4	2	3	257830	159820	0	140340	38329	142250	35693	15978	40485	7220.9	4645.3	240040	149060	4776.1	144570	36504	141960	36491	22355	39705	6938	4906.7	4	4	0	4	4	4	4	4	4	2	1	191850	136530	620.48	128040	40549	122280	36116	6570.9	31861	8852	8266.3	178630	127360	12666	131130	38807	122330	36734	11856	31703	8551.4	8593.7	4	4	2	4	4	4	4	2	3	2	3	403250000	16389000	19159000	292230000	75475000			29153	2696	32065	98221;98222;98223;98224;98225;98226;98227	118772;118773;118774;118775;118776;118777;118778;118779;118780;118781;118782;118783;118784;118785;118786;118787	118782			10090	16
VLHFFNVK	EETSAIRVGFITYNKVLHFFNVKSNLAQPQ	GFITYNKVLHFFNVKSNLAQPQMMVVTDVG	K	V	L	V	K	S	0	0	1	0	0	0	0	0	1	0	1	1	0	2	0	0	0	0	0	2	0	0	8	0	1002.5651	Q6NXL1	Q6NXL1	493	500	Sec24d		yes	yes	3	0.0037477	90.777		1	1	1	555120	687700	11397	623730	190670	603440	185010	37432	179960	31017	44812	516960	641460	51540	640520	183370	603270	187800	56027	178500	30557	47412	4	4	4	4	4	4	4	3	4	3	4	0	0	0	0	0	0	0	0	0	0	0	0	0	0	0	0	0	0	0	0	0	0	0	0	0	0	0	0	0	0	0	0	0	31746	37072	805.1	35215	9802.4	33185	11744	2578.7	14246	3907.2	2876.9	29565	34585	3075	36026	9496.6	33244	11889	4206.2	13980	3761.2	3127.2	1	1	1	1	1	1	1	1	1	1	1	197310	257540	4515.4	218580	62201	206160	54401	0	60376	0	14573	183750	240160	18674	225550	59718	206150	55774	0	59536	0	15476	1	1	1	1	1	1	1	0	1	0	1	326070	393090	6076.3	369940	118670	364090	118860	34853	105340	27110	27362	303650	366710	29791	378940	114160	363870	120140	51820	104990	26796	28809	2	2	2	2	2	2	2	2	2	2	2	135240000	0	4938000	89934000	40372000			29154	3457	32066	98228;98229;98230	118788;118789;118790;118791	118789			10090	4
VLHFYNVK	AEESAIRVGFVTYNKVLHFYNVKSSLAQPQ	GFVTYNKVLHFYNVKSSLAQPQMMVVSDVA	K	V	L	V	K	S	0	0	1	0	0	0	0	0	1	0	1	1	0	1	0	0	0	0	1	2	0	0	8	0	1018.56	A0A286YDI8;G3X972;A0A286YD08	A0A286YDI8	481	488	Sec24c		yes	no	3	0.0026535	100.45		1			113440	103760	0	97314	30285	100360	35079	7384.7	27065	10372	8685.9	105610	96792	6335	99777	29035	99961	35083	12290	27233	10007	8948	1	1	0	1	1	1	1	1	1	1	1	0	0	0	0	0	0	0	0	0	0	0	0	0	0	0	0	0	0	0	0	0	0	0	0	0	0	0	0	0	0	0	0	0	113440	103760	0	97314	30285	100360	35079	7384.7	27065	10372	8685.9	105610	96792	6335	99777	29035	99961	35083	12290	27233	10007	8948	1	1	0	1	1	1	1	1	1	1	1	0	0	0	0	0	0	0	0	0	0	0	0	0	0	0	0	0	0	0	0	0	0	0	0	0	0	0	0	0	0	0	0	0	0	0	0	0	0	0	0	0	0	0	0	0	0	0	0	0	0	0	0	0	0	0	0	0	0	0	0	0	0	0	0	0	0	0	0	0	0	0			29155	602	32067	98231	118792	118792			10090	1
VLHGALWK	FVTFRSAAERDKALRVLHGALWKGCPLSVR	ERDKALRVLHGALWKGCPLSVRLARPKADP	R	V	L	W	K	G	1	0	0	0	0	0	0	1	1	0	2	1	0	0	0	0	0	1	0	1	0	0	8	0	922.53887	Q3UYU2;E9PUQ7;Q8BNV1	Q3UYU2	118	125	Trmt2a	tRNA (uracil-5-)-methyltransferase homolog A	yes	no	3	0.015261	73.616			1		97211	46635	0	44733	10442	45490	13323	828.63	11559	0	4459.7	90497	43508	4837.4	45781	9954.4	45292	13309	3071.7	11585	0	4521.9	1	1	0	1	1	1	1	1	1	0	1	0	0	0	0	0	0	0	0	0	0	0	0	0	0	0	0	0	0	0	0	0	0	0	0	0	0	0	0	0	0	0	0	0	0	0	0	0	0	0	0	0	0	0	0	0	0	0	0	0	0	0	0	0	0	0	0	0	0	0	0	0	0	0	0	0	0	97211	46635	0	44733	10442	45490	13323	828.63	11559	0	4459.7	90497	43508	4837.4	45781	9954.4	45292	13309	3071.7	11585	0	4521.9	1	1	0	1	1	1	1	1	1	0	1	0	0	0	0	0	0	0	0	0	0	0	0	0	0	0	0	0	0	0	0	0	0	0	0	0	0	0	0	0	0	0	0	0	25973000	0	0	25973000	0			29156	1398	32068	98232	118793	118793			10090	1
VLHIDLWK	NYDKVEKLFQRCLMKVLHIDLWKCYLSYVR	FQRCLMKVLHIDLWKCYLSYVRETKGKLPS	K	V	L	W	K	C	0	0	0	1	0	0	0	0	1	1	2	1	0	0	0	0	0	1	0	1	0	0	8	0	1022.5913	Q99LI7	Q99LI7	95	102	Cstf3	Cleavage stimulation factor subunit 3	yes	yes	3	0.0062266	84.916			1		185090	89026	0	83292	19735	82371	15114	8354.8	19643	0	5835.8	172330	83050	12369	85363	18764	82307	15713	11980	19295	0	6057	1	1	0	1	1	1	1	1	1	0	1	0	0	0	0	0	0	0	0	0	0	0	0	0	0	0	0	0	0	0	0	0	0	0	0	0	0	0	0	0	0	0	0	0	0	0	0	0	0	0	0	0	0	0	0	0	0	0	0	0	0	0	0	0	0	0	0	0	0	0	0	0	0	0	0	0	0	185090	89026	0	83292	19735	82371	15114	8354.8	19643	0	5835.8	172330	83050	12369	85363	18764	82307	15713	11980	19295	0	6057	1	1	0	1	1	1	1	1	1	0	1	0	0	0	0	0	0	0	0	0	0	0	0	0	0	0	0	0	0	0	0	0	0	0	0	0	0	0	0	0	0	0	0	0	27894000	0	0	27894000	0			29157	4594	32069	98233	118794	118794			10090	1
VLHMDQNPYYGGESASITPLEDLYK	TECILSGIMSVNGKKVLHMDQNPYYGGESA	GGESASITPLEDLYKRFKLPGQPPASMGRG	K	V	L	Y	K	R	1	0	1	2	0	1	2	2	1	1	3	1	1	0	2	2	1	0	3	1	0	0	25	0	2839.3375	Q61598;A0A1Y7VL99	Q61598	30	54	Gdi2	Rab GDP dissociation inhibitor beta	yes	no	3	2.6602E-09	95.666				1	0	0	0	0	0	0	0	0	0	0	0	0	0	0	0	0	0	0	0	0	0	0	0	0	0	0	0	0	0	0	0	0	0	0	0	0	0	0	0	0	0	0	0	0	0	0	0	0	0	0	0	0	0	0	0	0	0	0	0	0	0	0	0	0	0	0	0	0	0	0	0	0	0	0	0	0	0	0	0	0	0	0	0	0	0	0	0	0	0	0	0	0	0	0	0	0	0	0	0	0	0	0	0	0	0	0	0	0	0	0	0	0	0	0	0	0	0	0	0	0	0	0	0	0	0	0	0	0	0	0	0	0	0	0	0	0	0	0	0	0	0	0	0	0	0	0	0	0	0	0	0	0	0	0	0	0	0	0	0	0	0	0	0	0	0	0	0	0	0	0			29158	3335	32070	98234	118795	118795	1069		10090	1
VLHPEQHR	STTVTNPEPMGKQGRVLHPEQHRVVSVREC	PMGKQGRVLHPEQHRVVSVRECARSQGFPD	R	V	L	H	R	V	0	1	0	0	0	1	1	0	2	0	1	0	0	0	1	0	0	0	0	1	0	0	8	0	1014.5359	J3QNW0;P13864	P13864	1541	1548	Dnmt1	DNA (cytosine-5)-methyltransferase;DNA (cytosine-5)-methyltransferase 1	no	no	3	0.00039596	125.31	1	1	2	1	52663	36253	152.5	30369	7489.9	32339	7012	210.63	5427.1	3391.8	1914.4	49034	33806	1703.2	31427	7157.8	32101	7088.5	552.2	5372.7	3181.6	1903	5	5	1	5	4	5	4	1	3	3	2	11340	11348	0	9631.2	2871.3	9440.2	1642.2	0	2732.1	1796.4	889.5	10558	10583	639.31	9943.8	2710.4	9416.7	1763.8	0	2666.4	1680.4	915.11	1	1	0	1	1	1	1	0	1	1	1	7040.4	7106.5	0	5810.5	1836.2	6560.5	2128.8	210.63	0	798.12	0	6555.3	6626.3	0	6030.4	1768	6494.4	2078.1	552.2	0	755.28	0	1	1	0	1	1	1	1	1	0	1	0	20904	15030	0	12340	2782.3	14489	3241	0	2695	797.35	1024.9	19464	14014	0	12811	2679.4	14303	3246.6	0	2706.3	745.89	987.84	2	2	0	2	2	2	2	0	2	1	1	13378	2768.8	152.5	2588	0	1848.7	0	0	0	0	0	12457	2582.9	1063.9	2641.9	0	1887.4	0	0	0	0	0	1	1	1	1	0	1	0	0	0	0	0	15617000	5502800	2175200	6675700	1263200			29159	2260;1942	32071	98235;98236;98237;98238;98239	118796;118797;118798;118799;118800	118798			10090	5
VLIAAHGNSLR	FWNEEIVPQIKEGKRVLIAAHGNSLRGIVK	EGKRVLIAAHGNSLRGIVKHLEGLSEEAIM	R	V	L	L	R	G	2	1	1	0	0	0	0	1	1	1	2	0	0	0	0	1	0	0	0	1	0	0	11	0	1149.6618	Q9DBJ1;O70250	Q9DBJ1	181	191	Pgam1;Pgam2	Phosphoglycerate mutase 1;Phosphoglycerate mutase 2	yes	no	3	4.0977E-05	134.57	1		2	1	485820	594470	12279	538870	167680	548340	128300	47188	115260	46058	31333	452440	554500	32881	553800	160520	546770	131790	73235	114850	44975	32744	4	4	1	4	4	4	4	4	4	3	3	82965	91675	0	78233	32455	89567	18760	6184.6	20095	7194.7	8698.2	77247	85493	5964	80930	30762	88672	19786	10526	19980	6985.1	8743.7	1	1	0	1	1	1	1	1	1	1	1	0	0	0	0	0	0	0	0	0	0	0	0	0	0	0	0	0	0	0	0	0	0	0	0	0	0	0	0	0	0	0	0	0	190390	285250	0	233220	75725	273330	53705	23246	41333	19995	9023.7	177270	265970	0	242200	72055	270350	55244	36159	41444	19607	9625	2	2	0	2	2	2	2	2	2	1	1	212470	217550	12279	227410	59501	185450	55832	17757	53830	18869	13612	197920	203030	26917	230670	57704	187740	56763	26550	53424	18382	14376	1	1	1	1	1	1	1	1	1	1	1	377640000	45362000	0	228700000	103580000			29160	5012	32072	98240;98241;98242;98243	118801;118802;118803;118804	118804			10090	4
VLIALLAR	PEERWSPESPLQAPRVLIALLARNAAPALP	SPLQAPRVLIALLARNAAPALPATLGALEQ	R	V	L	A	R	N	2	1	0	0	0	0	0	0	0	1	3	0	0	0	0	0	0	0	0	1	0	0	8	0	867.59057	Q8K297	Q8K297	49	56	Colgalt1	Procollagen galactosyltransferase 1	yes	yes	2	0.018957	92.191			1		2345.2	1542.2	0	1701.5	0	1469.2	0	0	0	0	0	2183.6	1439.6	0	1721.1	0	1478	0	0	0	0	0	1	1	0	1	0	1	0	0	0	0	0	0	0	0	0	0	0	0	0	0	0	0	0	0	0	0	0	0	0	0	0	0	0	0	0	0	0	0	0	0	0	0	0	0	0	0	0	0	0	0	0	0	0	0	0	0	0	0	0	0	0	0	0	0	0	0	0	0	0	0	0	0	0	0	0	0	0	2345.2	1542.2	0	1701.5	0	1469.2	0	0	0	0	0	2183.6	1439.6	0	1721.1	0	1478	0	0	0	0	0	1	1	0	1	0	1	0	0	0	0	0	0	0	0	0	0	0	0	0	0	0	0	0	0	0	0	0	0	0	0	0	0	0	0	0	0	0	0	0	0	0	0	0	0	925530	0	0	925530	0			29161	4141	32073	98244	118805	118805			10090	1
VLIALLESNQQK	QFAHTVNATACAVPRVLIALLESNQQKDGS	VPRVLIALLESNQQKDGSVLVPAALQPYLG	R	V	L	Q	K	D	1	0	1	0	0	2	1	0	0	1	3	1	0	0	0	1	0	0	0	1	0	0	12	0	1354.782	Q9JJL8	Q9JJL8	460	471	Sars2	Serine--tRNA ligase, mitochondrial	yes	yes	2;3	2.9085E-31	209.85		1	2		77975	52970	0	45440	12770	48169	11418	370.41	12203	769.58	2804.4	72589	49398	3607.4	46929	12077	47829	11676	730.5	12008	735.17	2996.3	3	3	0	3	2	3	3	1	2	1	2	0	0	0	0	0	0	0	0	0	0	0	0	0	0	0	0	0	0	0	0	0	0	0	0	0	0	0	0	0	0	0	0	0	10510	8629.4	0	8309.7	2136.6	7145.9	2292.8	370.41	1617.1	769.58	705.03	9785.8	8050.9	741.04	8482.4	2051.8	7199.3	2296.6	730.5	1642.3	735.17	708.35	1	1	0	1	1	1	1	1	1	1	1	67465	44340	0	37131	10633	41023	9124.8	0	10586	0	2099.4	62803	41347	2866.4	38447	10025	40629	9379.8	0	10366	0	2287.9	2	2	0	2	1	2	2	0	1	0	1	0	0	0	0	0	0	0	0	0	0	0	0	0	0	0	0	0	0	0	0	0	0	0	0	0	0	0	0	0	0	0	0	0	25849000	0	0	25849000	0			29162	5155	32074	98245;98246;98247	118806;118807;118808	118807			10090	3
VLIAQEK	PLDPGGYFIINGSEKVLIAQEKMATNTVYV	FIINGSEKVLIAQEKMATNTVYVFAKKDSK	K	V	L	E	K	M	1	0	0	0	0	1	1	0	0	1	1	1	0	0	0	0	0	0	0	1	0	0	7	0	799.48035	Q8CFI7	Q8CFI7	193	199	Polr2b	DNA-directed RNA polymerase II subunit RPB2	yes	yes	2	0.043976	89.298				1	35989	25019	0	25557	7906.5	22621	8914.5	2266.9	6768.5	2049.4	2546	33507	23348	2268.3	25991	7585.5	22769	8923.3	3325.6	6829.9	2010.6	2586.8	1	1	0	1	1	1	1	1	1	1	1	0	0	0	0	0	0	0	0	0	0	0	0	0	0	0	0	0	0	0	0	0	0	0	0	0	0	0	0	0	0	0	0	0	0	0	0	0	0	0	0	0	0	0	0	0	0	0	0	0	0	0	0	0	0	0	0	0	0	0	0	0	0	0	0	0	0	0	0	0	0	0	0	0	0	0	0	0	0	0	0	0	0	0	0	0	0	0	0	0	0	0	0	0	0	0	0	0	0	0	35989	25019	0	25557	7906.5	22621	8914.5	2266.9	6768.5	2049.4	2546	33507	23348	2268.3	25991	7585.5	22769	8923.3	3325.6	6829.9	2010.6	2586.8	1	1	0	1	1	1	1	1	1	1	1	9119900	0	0	0	9119900			29163	4041	32075	98248	118809	118809			10090	1
VLIASNNK	QLSTLPVHLCNLPLKVLIASNNKLVSLPEE	LCNLPLKVLIASNNKLVSLPEEIGHLRHLT	K	V	L	N	K	L	1	0	2	0	0	0	0	0	0	1	1	1	0	0	0	1	0	0	0	1	0	0	8	0	857.49707	P62046;A0A2I3BQ16;Q8BVU0;B2RXP1;E9QAU9;B7ZWM8	Q8BVU0	154	161	Lrch1;Lrch3	Leucine-rich repeat and calponin homology domain-containing protein 1;Leucine-rich repeat and calponin homology domain-containing protein 3	no	no	2	0.047932	77.923			1		19401	18341	0	15812	3126.9	13526	3571.2	1069.7	3178.6	1603.8	972.16	18065	17105	0	16276	3009.4	13640	3587.1	1732.3	3172.6	1544.4	1006.1	1	1	0	1	1	1	1	1	1	1	1	0	0	0	0	0	0	0	0	0	0	0	0	0	0	0	0	0	0	0	0	0	0	0	0	0	0	0	0	0	0	0	0	0	0	0	0	0	0	0	0	0	0	0	0	0	0	0	0	0	0	0	0	0	0	0	0	0	0	0	0	0	0	0	0	0	0	19401	18341	0	15812	3126.9	13526	3571.2	1069.7	3178.6	1603.8	972.16	18065	17105	0	16276	3009.4	13640	3587.1	1732.3	3172.6	1544.4	1006.1	1	1	0	1	1	1	1	1	1	1	1	0	0	0	0	0	0	0	0	0	0	0	0	0	0	0	0	0	0	0	0	0	0	0	0	0	0	0	0	0	0	0	0	0	0	0	0	0	0			29164	1102;622	32076	98249	118810	118810			10090	1
VLIDLIQR	ELLRHDFIRRERPPKVLIDLIQRTKDAVRE	RRERPPKVLIDLIQRTKDAVRELDNLQYRK	K	V	L	Q	R	T	0	1	0	1	0	1	0	0	0	2	2	0	0	0	0	0	0	0	0	1	0	0	8	0	968.60187	Q8BYC6;A0A0R4J1T3	Q8BYC6	285	292	Taok3	Serine/threonine-protein kinase TAO3	yes	no	2	0.028572	87.181	1				9041.6	9057.2	0	7888	2633.5	7549.4	1435.1	0	2610.7	0	0	8418.2	8446.9	610.02	8124.6	2491.8	7542.1	1554.7	0	2511.9	0	0	1	1	0	1	1	1	1	0	1	0	0	9041.6	9057.2	0	7888	2633.5	7549.4	1435.1	0	2610.7	0	0	8418.2	8446.9	610.02	8124.6	2491.8	7542.1	1554.7	0	2511.9	0	0	1	1	0	1	1	1	1	0	1	0	0	0	0	0	0	0	0	0	0	0	0	0	0	0	0	0	0	0	0	0	0	0	0	0	0	0	0	0	0	0	0	0	0	0	0	0	0	0	0	0	0	0	0	0	0	0	0	0	0	0	0	0	0	0	0	0	0	0	0	0	0	0	0	0	0	0	0	0	0	0	0	0	0	0	0	0	0	0	0	0	0	0	0	0	0	0	0	0	0	0	0	0	0	0	0	0	0	0	0	0	3333300	3333300	0	0	0			29165	3926	32077	98250	118811	118811			10090	1
VLIDPSSGLPNR	RGGMIVDPLRSGFPRVLIDPSSGLPNRLPP	FPRVLIDPSSGLPNRLPPGAVPPGARFDPF	R	V	L	N	R	L	0	1	1	1	0	0	0	1	0	1	2	0	0	0	2	2	0	0	0	1	0	0	12	0	1266.6932	Q8BHL8	Q8BHL8	220	231	Psmf1	Proteasome inhibitor PI31 subunit	yes	yes	2	1.3637E-08	166.07	1	1	1	1	52891	51333	0	48144	13944	45775	13326	1543.1	9958.5	1754	2723.2	49244	47887	837.28	49304	13339	45784	13445	2553.4	10022	1704.3	2771.7	4	4	0	4	4	4	4	2	4	2	3	11569	13218	0	11868	3023.5	10699	4102	0	2967.7	0	831.66	10772	12329	0	12185	2926.2	10731	4069.3	0	2992.9	0	868.39	1	1	0	1	1	1	1	0	1	0	1	10804	10626	0	10341	2346.9	8178.1	2751.4	619.85	1558.6	866.98	1368.7	10059	9913.9	0	10537	2260.5	8294.9	2732.8	1019.1	1631.1	836.56	1326.2	1	1	0	1	1	1	1	1	1	1	1	15736	14628	0	13744	4433.6	14150	4099.7	0	2873.3	0	522.83	14652	13647	0	14090	4242.8	14072	4138	0	2893.3	0	577.12	1	1	0	1	1	1	1	0	1	0	1	14782	12861	0	12191	4139.9	12747	2372.5	923.22	2558.9	886.99	0	13762	11998	837.28	12493	3909.6	12686	2504.7	1534.3	2504.3	867.77	0	1	1	0	1	1	1	1	1	1	1	0	26148000	4583000	5560000	8470800	7533900			29166	3786	32078	98251;98252;98253;98254	118812;118813;118814;118815	118812			10090	4
VLIEGSINSVR	LLLQPVTISRNEKEKVLIEGSINSVRVSIA	EKEKVLIEGSINSVRVSIAVKQADEIEKIL	K	V	L	V	R	V	0	1	1	0	0	0	1	1	0	2	1	0	0	0	0	2	0	0	0	2	0	0	11	0	1185.6717	P59999	P59999	61	71	Arpc4	Actin-related protein 2/3 complex subunit 4	yes	yes	2	4.0334E-06	159.34	1	1	1	1	101380	86015	0	81848	21352	80967	22187	4032.4	19996	3022.1	5188.2	94390	80246	1445.8	83779	20458	80809	22394	6581.5	19913	2962.1	5236.5	4	4	0	4	4	4	4	3	4	2	2	27945	23527	0	20341	5470.9	20770	4600.7	753.6	3650.3	0	0	26015	21942	1445.8	20983	5187.8	20683	4682.8	1753.8	3625.7	0	0	1	1	0	1	1	1	1	1	1	0	0	16330	15297	0	12585	3361.2	14413	3731.6	1184.1	3672.7	1742.7	0	15205	14264	0	13058	3232.2	14273	3763.9	1888.3	3608.6	1679	0	1	1	0	1	1	1	1	1	1	1	0	30310	25740	0	28183	6994.3	27161	8009	0	6280.2	0	2605.5	28222	24028	0	28563	6731.9	27122	8017.3	0	6334.3	0	2627.2	1	1	0	1	1	1	1	0	1	0	1	26795	21450	0	20739	5525.2	18623	5845.8	2094.6	6392.9	1279.4	2582.7	24948	20012	0	21176	5305.8	18731	5929.8	2939.4	6344.5	1283.1	2609.4	1	1	0	1	1	1	1	1	1	1	1	156030000	41850000	26548000	49822000	37812000			29167	2629	32079	98255;98256;98257;98258	118816;118817;118818;118819	118816			10090	4
VLIEILCTR	WSLRKAMQGAGTQERVLIEILCTRTNQEIR	AGTQERVLIEILCTRTNQEIRDIVRCYQLE	R	V	L	T	R	T	0	1	0	0	1	0	1	0	0	2	2	0	0	0	0	0	1	0	0	1	0	0	9	0	1115.6373	Q07076;A0A2C9F2D2	Q07076	254	262	Anxa7	Annexin A7	yes	no	2	0.001801	109.11	1	1	1	1	165000	126290	0	110100	39328	100310	29088	6992.6	28277	8973.8	7354.5	153610	117780	2838.8	113310	37282	100700	29995	11328	28060	8682.6	7566.4	6	6	0	6	5	6	5	3	6	3	2	6755.5	7234.6	0	7314.1	1472	5822	747.97	0	1761.5	0	0	6290.1	6750.9	0	7433.6	1393.2	5892.3	807.33	0	1685.2	0	0	2	2	0	2	1	2	1	0	2	0	0	15755	16695	0	16861	4337.9	14151	4108.3	704.15	3918.5	1012.8	0	14669	15579	613.83	17149	4147.2	14281	4173.3	1147.4	3855.7	976.44	0	2	2	0	2	2	2	2	1	2	1	0	75773	59850	0	46062	23331	47106	11661	3902.4	12050	5795.1	4307.2	70552	55794	0	47981	22077	46953	12451	6204.7	11967	5581.8	4394.7	1	1	0	1	1	1	1	1	1	1	1	66716	42506	0	39858	10187	33236	12571	2386.1	10547	2165.9	3047.2	62099	39653	2225	40750	9664.3	33574	12564	3976.3	10553	2124.4	3171.7	1	1	0	1	1	1	1	1	1	1	1	231220000	18211000	26845000	186160000	0			29168	611	32080	98259;98260;98261;98262	118820;118821;118822;118823;118824;118825	118824			10090	6
VLIFAYK	TYWETTKWTDLFDTKVLIFAYKHALVNKMY	WTDLFDTKVLIFAYKHALVNKMYGRGLKFA	K	V	L	Y	K	H	1	0	0	0	0	0	0	0	0	1	1	1	0	1	0	0	0	0	1	1	0	0	7	0	852.51093	Q64514;A0A087WQR6	Q64514	1194	1200	Tpp2	Tripeptidyl-peptidase 2	yes	no	2;3	0.0078622	142.42	2	2	8	3	4667200	5142200	473.54	4602700	1284400	4505800	1359200	203990	1148100	221330	363950	4344900	4796200	230150	4732200	1227500	4499600	1368200	359990	1149400	214380	375190	30	30	1	30	28	30	28	20	29	14	24	204840	193580	0	178640	45739	182160	43904	7143.2	49612	3060	14256	190670	180580	4351.2	183350	43381	181420	44785	14197	48968	2937.4	14778	8	8	0	8	6	8	6	3	7	3	4	384000	347560	0	312080	104510	317000	91566	19680	99651	25800	27280	357480	324180	17457	320950	99402	315950	93807	35197	98457	24926	28513	5	5	0	5	5	5	5	5	5	4	4	2069700	2448000	473.54	2053000	576690	2116400	590090	52710	545140	28877	170630	1926600	2282800	74932	2123300	549050	2105800	596460	93770	543260	28393	176190	12	12	1	12	12	12	12	7	12	3	12	2008700	2153100	0	2059000	557450	1890200	633620	124460	453660	163590	151780	1870200	2008700	133410	2104600	535620	1896400	633160	216830	458690	158120	155710	5	5	0	5	5	5	5	5	5	4	4	5272000000	72443000	369330000	2582400000	2247800000			29169	3398	32081	98263;98264;98265;98266;98267;98268;98269;98270;98271;98272;98273;98274;98275;98276;98277	118826;118827;118828;118829;118830;118831;118832;118833;118834;118835;118836;118837;118838;118839;118840;118841;118842;118843;118844;118845;118846;118847;118848;118849;118850;118851;118852;118853;118854;118855;118856	118833			10090	31
VLIFSQMTK	LLQKMLKNLKEGGHRVLIFSQMTKMLDLLE	KEGGHRVLIFSQMTKMLDLLEDFLEHEGYK	R	V	L	T	K	M	0	0	0	0	0	1	0	0	0	1	1	1	1	1	0	1	1	0	0	1	0	0	9	0	1065.5893	Q6PDQ2;E9QAS5;E9QAS4;A2A8L1;E9PYU4;E9PYL1;F6V4V3;B1AR17;F7C528;E9Q614	Q6PDQ2	1062	1070	Chd4;Chd5;Chd3	Chromodomain-helicase-DNA-binding protein 4;Chromodomain-helicase-DNA-binding protein 5	no	no	2;3	2.139E-07	173.39	4	4	5	4	1536900	1141200	1836.7	1044600	291190	975340	303070	56365	284990	43192	80645	1430800	1064500	85127	1071400	277980	977230	306240	87248	283470	41675	84030	18	18	2	18	18	18	18	9	18	9	15	66920	62252	0	58736	16244	52209	14266	1155.1	15708	3441.9	4110.9	62288	58074	1854	60071	15354	52443	14619	2750	15506	3267.3	4300.9	4	4	0	4	4	4	4	2	4	2	3	155290	155530	1684.5	143120	44824	143510	44450	12542	39983	12723	10731	144600	145080	11917	146880	43028	143230	44969	19182	39833	12419	11214	5	5	1	5	5	5	5	4	5	4	4	864310	598220	0	552530	144800	512620	163620	25504	151490	0	46504	804630	558040	45253	566300	138290	513730	164610	37902	150930	0	48110	5	5	0	5	5	5	5	1	5	0	5	450360	325170	152.27	290200	85326	267010	80737	17164	77809	27027	19300	419280	303290	26103	298170	81301	267830	82044	27414	77209	25989	20404	4	4	1	4	4	4	4	2	4	3	3	445610000	12720000	38728000	240770000	153400000			29170	1608;1013	32082;32083	98278;98279;98280;98281;98282;98283;98284;98285;98286;98287;98288;98289;98290;98291;98292;98293;98294	118857;118858;118859;118860;118861;118862;118863;118864;118865;118866;118867;118868;118869;118870;118871;118872;118873;118874	118870	193		10090	18
VLIFSQMTR	VLDKLLPKLKEQGSRVLIFSQMTRVLDILE	KEQGSRVLIFSQMTRVLDILEDYCMWRNYE	R	V	L	T	R	V	0	1	0	0	0	1	0	0	0	1	1	0	1	1	0	1	1	0	0	1	0	0	9	0	1093.5954	Q91ZW3;Q6PGB8;F6Z6F4	Q91ZW3	501	509	Smarca5;Smarca1	SWI/SNF-related matrix-associated actin-dependent regulator of chromatin subfamily A member 5;Probable global transcription activator SNF2L1	yes	no	2	9.2767E-22	209.19	1	1	2	3	522490	322730	334.4	290160	81431	270310	80911	10559	76748	14586	21526	486370	301020	19833	298020	77145	270760	81969	18266	76269	14068	22384	10	10	1	10	9	10	10	5	9	4	7	8636.5	6849	0	6796.1	789.62	7262.7	1953.3	0	1317	0	0	8041.5	6390.6	0	6943.8	767.93	7206.8	1900.7	0	1288.9	0	0	2	2	0	2	1	2	2	0	1	0	0	20740	21242	0	15552	4267.7	18785	4856.4	1494.1	4119.9	2217.8	1209.1	19306	19800	855.95	16316	4065.7	18549	4872.4	2413.4	4120.3	2136.2	1256.5	1	1	0	1	1	1	1	1	1	1	1	217430	128510	0	115130	32791	107840	27910	269.13	30161	0	9508.6	202390	119860	5183.9	118290	30835	107890	28635	590.6	29852	0	9762	3	3	0	3	3	3	3	1	3	0	2	275680	166140	334.4	152680	43583	136430	46191	8795.3	41150	12368	10809	256640	154970	13793	156470	41477	137120	46561	15262	41007	11932	11366	4	4	1	4	4	4	4	3	4	3	4	738800000	26067000	65759000	555090000	91881000			29171	4455	32084;32085	98295;98296;98297;98298;98299;98300;98301	118875;118876;118877;118878;118879;118880;118881;118882;118883;118884	118875	1381		10090	10
VLIFSQMVR	LIDKLLPKLKAGGHKVLIFSQMVRCLDILE	KAGGHKVLIFSQMVRCLDILEDYLIQRRYL	K	V	L	V	R	C	0	1	0	0	0	1	0	0	0	1	1	0	1	1	0	1	0	0	0	2	0	0	9	0	1091.6161	A2AJK6;A0A1B0GR76;A3KFM7;A0A1B0GS03;A3KFM8;Q09XV5;Q8BYH8;E9PZM4;P40201;G3V014;Q8C7Q2	Q09XV5	1154	1162	Chd7;Chd6;Chd8;Chd9;Chd2;Chd1	Chromodomain-helicase-DNA-binding protein 7;Chromodomain-helicase-DNA-binding protein 6;Chromodomain-helicase-DNA-binding protein 8;Chromodomain-helicase-DNA-binding protein 9;Chromodomain-helicase-DNA-binding protein 2;Chromodomain-helicase-DNA-binding protein 1	no	no	2	6.5496E-05	145.16	1	1	2	1	246750	170850	0	151420	43210	158160	35838	2452.4	38656	3340.9	11952	229700	159340	5011	155940	40773	157180	36824	4890.8	38255	3207.2	12275	7	6	0	7	5	6	6	2	6	1	4	704.24	0	0	556.44	0	0	0	0	0	0	0	655.72	0	0	520.04	0	0	0	0	0	0	0	1	0	0	1	0	0	0	0	0	0	0	3453.6	2742.7	0	2833	648.7	2670.4	799.1	0	707.35	0	0	3215.6	2559.6	0	2881.3	625.78	2670.5	799.86	0	698.52	0	0	1	1	0	1	1	1	1	0	1	0	0	175460	123940	0	107810	30797	110440	24971	462.56	27619	0	6883.2	163310	115590	5011	111160	28945	109870	25716	800.94	27246	0	7281.9	3	3	0	3	3	3	3	1	3	0	3	67140	44161	0	40218	11764	45054	10068	1989.9	10329	3340.9	5068.6	62514	41192	0	41380	11203	44632	10309	4089.9	10310	3207.2	4993.5	2	2	0	2	1	2	2	1	2	1	1	265670000	2733600	12243000	158710000	91983000			29172	2939;1480;874;3927	32086;32087	98302;98303;98304;98305;98306	118885;118886;118887;118888;118889;118890;118891	118889	167		10090	7
VLIFTQMTR	TLAVLLRQLKAEGHRVLIFTQMTRMLDVLE	KAEGHRVLIFTQMTRMLDVLEQFLTYHGHL	R	V	L	T	R	M	0	1	0	0	0	1	0	0	0	1	1	0	1	1	0	0	2	0	0	1	0	0	9	0	1107.6111	A0A087WP63;A0A087WNX7;A0A087WNL7;A0A087WQ44	A0A087WP63	1886	1894	Srcap		yes	no	2	0.0059279	98.582				1	9404.3	6708	0	4338.6	1908.6	7667.1	2241.4	0	2286.7	0	0	8756.4	6250.4	0	4643.2	1838.4	7433.1	2257.5	0	2243.2	0	0	1	1	0	1	1	1	1	0	1	0	0	0	0	0	0	0	0	0	0	0	0	0	0	0	0	0	0	0	0	0	0	0	0	0	0	0	0	0	0	0	0	0	0	0	0	0	0	0	0	0	0	0	0	0	0	0	0	0	0	0	0	0	0	0	0	0	0	0	0	0	0	0	0	0	0	0	0	0	0	0	0	0	0	0	0	0	0	0	0	0	0	0	0	0	0	0	0	0	0	0	0	0	0	0	0	0	0	0	0	0	9404.3	6708	0	4338.6	1908.6	7667.1	2241.4	0	2286.7	0	0	8756.4	6250.4	0	4643.2	1838.4	7433.1	2257.5	0	2243.2	0	0	1	1	0	1	1	1	1	0	1	0	0	6760200	0	0	0	6760200			29173	5	32088	98307	118892	118892			10090	1
VLIGTYYDNFCAIAR	PENVEWSGAEASMFRVLIGTYYDNFCAIAR	VLIGTYYDNFCAIARLIGTKTCRQVYEFRV	R	V	L	A	R	L	2	1	1	1	1	0	0	1	0	2	1	0	0	1	0	0	1	0	2	1	0	0	15	0	1774.8712	Q61188;D3Z774;Q6AXH7	Q61188	442	456	Ezh2	Histone-lysine N-methyltransferase EZH2	yes	no	2;3	1.4558E-145	295.26		1		2	64558	40149	0	37293	10749	31689	10271	3169.9	9534.9	2530.6	2562.7	60096	37453	2210.1	38163	10170	31987	10421	4275.4	9457.7	2497.9	2636.1	3	3	0	3	2	3	3	1	2	1	1	0	0	0	0	0	0	0	0	0	0	0	0	0	0	0	0	0	0	0	0	0	0	0	0	0	0	0	0	0	0	0	0	0	866.63	818.14	0	1310.8	0	1333.8	623.71	0	0	0	0	806.92	765.25	0	1302.8	0	1327.4	580.74	0	0	0	0	1	1	0	1	0	1	1	0	0	0	0	0	0	0	0	0	0	0	0	0	0	0	0	0	0	0	0	0	0	0	0	0	0	0	0	0	0	0	0	0	0	0	0	0	63691	39331	0	35983	10749	30355	9647.5	3169.9	9534.9	2530.6	2562.7	59289	36688	2210.1	36861	10170	30660	9840	4275.4	9457.7	2497.9	2636.1	2	2	0	2	2	2	2	1	2	1	1	27973000	0	3758400	0	24215000			29174	3320	32089	98308;98309;98310	118893;118894;118895	118894			10090	3
VLIGVGK	PVEEVPAAIAPFQGRVLIGVGKLLRVYDLG	AIAPFQGRVLIGVGKLLRVYDLGKKKLLRK	R	V	L	G	K	L	0	0	0	0	0	0	0	2	0	1	1	1	0	0	0	0	0	0	0	2	0	0	7	0	684.45341	Q921M3	Q921M3	959	965	Sf3b3	Splicing factor 3B subunit 3	yes	yes	2	0.0090754	128	1	1			90041	90613	0	83755	23748	76426	21730	6219.6	22704	6483.1	6442.9	83818	84526	4163.5	85819	22565	76732	22178	9874.6	22478	6320.9	6718.6	2	2	0	2	2	2	2	2	2	2	2	45321	45745	0	43080	10697	37255	10491	2804.4	11737	2992.3	3612	42182	42675	1181.9	44050	10116	37538	10691	4595.6	11598	2914.7	3735.9	1	1	0	1	1	1	1	1	1	1	1	44720	44868	0	40675	13050	39170	11239	3415.1	10966	3490.8	2830.9	41636	41851	2981.6	41769	12449	39193	11487	5279	10880	3406.2	2982.7	1	1	0	1	1	1	1	1	1	1	1	0	0	0	0	0	0	0	0	0	0	0	0	0	0	0	0	0	0	0	0	0	0	0	0	0	0	0	0	0	0	0	0	0	0	0	0	0	0	0	0	0	0	0	0	0	0	0	0	0	0	0	0	0	0	0	0	0	0	0	0	0	0	0	0	0	0	22824000	10652000	12172000	0	0			29175	4474	32090	98311;98312	118896;118897	118897			10090	2
VLIIGGGDGGVLR	MIANLPLCSHPNPRKVLIIGGGDGGVLREV	RKVLIIGGGDGGVLREVVKHPSVESVVQCE	K	V	L	L	R	E	0	1	0	1	0	0	0	5	0	2	2	0	0	0	0	0	0	0	0	2	0	0	13	0	1224.719	Q64674	Q64674	97	109	Srm	Spermidine synthase	yes	yes	2;3	1.0579E-16	183.72	1	1	1	2	433230	493130	0	390390	132050	391610	93786	10855	108280	34819	31149	403300	459760	12493	405540	125030	390310	97581	19345	106780	32965	32368	7	7	0	7	7	7	7	4	7	5	5	87895	80441	0	71819	19765	63918	19966	1305.1	18842	5728	4709.4	81813	75028	2802.8	73758	18752	64195	20207	1418.2	18716	5358.3	4945.5	2	2	0	2	2	2	2	1	2	1	1	43683	39784	0	30128	9566.2	37344	10619	3895.7	6991.8	3156.5	2456.6	40670	37086	2754.4	31525	9173.7	36847	10604	5626.8	7110.8	3113.3	2510.2	1	1	0	1	1	1	1	1	1	1	1	163150	212550	0	162280	56499	159910	28763	0	49883	11821	17298	151860	198140	5573.6	169070	53104	159460	31279	0	48667	11058	17663	2	2	0	2	2	2	2	0	2	1	1	138500	160360	0	126160	46225	130430	34438	5654.6	32559	14114	6684.6	128960	149510	1362.7	131180	44003	129810	35490	12300	32287	13436	7249.4	2	2	0	2	2	2	2	2	2	2	2	439600000	59876000	56791000	192390000	130540000			29176	3400	32091	98313;98314;98315;98316;98317	118898;118899;118900;118901;118902;118903;118904	118901			10090	7
VLIISNNK	QLSSLPPYICQLPLRVLIISNNKLGALPPD	ICQLPLRVLIISNNKLGALPPDISTLGSLR	R	V	L	N	K	L	0	0	2	0	0	0	0	0	0	2	1	1	0	0	0	1	0	0	0	1	0	0	8	0	899.54402	Q921G6;H3BLL3;H3BIX9	Q921G6	140	147	Lrch4	Leucine-rich repeat and calponin homology domain-containing protein 4	yes	no	2	9.0837E-06	173.68	1	1	1	1	151910	134690	0	120520	36740	117870	35124	9762.9	26896	6483.9	8383.2	141400	125630	3988.9	123910	34832	117810	35457	15284	27065	6212.5	8587.9	4	4	0	4	4	4	4	4	4	2	3	14985	14952	0	15000	3435.8	13035	3101.6	917.08	3930.9	2262.2	450.95	13953	13952	0	15270	3286	13128	3189.2	1584.2	3839.2	2153.9	542.74	1	1	0	1	1	1	1	1	1	1	1	6206.2	6089.5	0	4927.5	1289.3	5112	1960.4	563.23	2331.7	0	0	5778.6	5677.8	0	5111.7	1253.2	5094.2	1965	785.36	2273.1	0	0	1	1	0	1	1	1	1	1	1	0	0	68848	59563	0	54812	15910	56289	16804	5627.7	9094.3	0	4839.7	64072	55561	889.43	56275	15013	56113	16759	8110.1	9438.3	0	4800.4	1	1	0	1	1	1	1	1	1	0	1	61870	54090	0	45780	16105	43431	13258	2654.9	11539	4221.7	3092.6	57596	50441	3099.5	47255	15280	43473	13544	4804.1	11515	4058.6	3244.8	1	1	0	1	1	1	1	1	1	1	1	48949000	4453700	4089100	20980000	19427000			29177	1917	32092	98318;98319;98320;98321	118905;118906;118907;118908	118906			10090	4
VLILHLK	GKCALVRHKFNRLPRVLILHLKRYSFNVAL	HKFNRLPRVLILHLKRYSFNVALSLNNKLG	R	V	L	L	K	R	0	0	0	0	0	0	0	0	1	1	3	1	0	0	0	0	0	0	0	1	0	0	7	0	834.56911	Q8C0R0;A0A0R4J2D0	Q8C0R0	558	564	Usp37	Ubiquitin carboxyl-terminal hydrolase 37	yes	no	3	0.0043836	100.82			1	1	193300	122670	1084.2	107210	31026	104050	32292	4108.2	31410	3926.4	8930.5	179990	114400	14240	110420	29812	103950	32662	6354.1	31195	3842.2	9310.8	2	2	1	2	2	2	2	1	2	1	2	0	0	0	0	0	0	0	0	0	0	0	0	0	0	0	0	0	0	0	0	0	0	0	0	0	0	0	0	0	0	0	0	0	0	0	0	0	0	0	0	0	0	0	0	0	0	0	0	0	0	0	0	0	0	0	0	0	0	0	0	0	0	0	0	0	0	108300	67215	0	58205	14629	56698	16010	0	17830	0	5408.5	100830	62685	7142.9	59992	14028	56579	16223	0	17618	0	5601.9	1	1	0	1	1	1	1	0	1	0	1	85007	55453	1084.2	49006	16396	47357	16283	4108.2	13580	3926.4	3521.9	79158	51719	7097.2	50425	15784	47374	16438	6354.1	13577	3842.2	3708.8	1	1	1	1	1	1	1	1	1	1	1	0	0	0	0	0			29178	352	32093	98322;98323	118909;118910	118909			10090	2
VLIPVFALGR	DFLKKVHETVERGGKVLIPVFALGRAQELC	ERGGKVLIPVFALGRAQELCILLETFWERM	K	V	L	G	R	A	1	1	0	0	0	0	0	1	0	1	2	0	0	1	1	0	0	0	0	2	0	0	10	0	1083.6805	Q9CWS4;A8Y5J3	Q9CWS4	235	244	Cpsf3l	Integrator complex subunit 11	yes	no	2	0.0039001	102.77			1		8882.8	4933.9	0	5909.2	942.09	4941.2	1242.4	0	668.25	0	974.66	8270.8	4607.5	0	5945	910.87	4982.5	1226.7	0	715.83	0	930.73	1	1	0	1	1	1	1	0	1	0	1	0	0	0	0	0	0	0	0	0	0	0	0	0	0	0	0	0	0	0	0	0	0	0	0	0	0	0	0	0	0	0	0	0	0	0	0	0	0	0	0	0	0	0	0	0	0	0	0	0	0	0	0	0	0	0	0	0	0	0	0	0	0	0	0	0	0	8882.8	4933.9	0	5909.2	942.09	4941.2	1242.4	0	668.25	0	974.66	8270.8	4607.5	0	5945	910.87	4982.5	1226.7	0	715.83	0	930.73	1	1	0	1	1	1	1	0	1	0	1	0	0	0	0	0	0	0	0	0	0	0	0	0	0	0	0	0	0	0	0	0	0	0	0	0	0	0	0	0	0	0	0	0	3363300	0	0	3363300	0			29179	998	32094	98324	118911	118911			10090	1
VLIQANQEDNFGTATPR	AEVTRTARKHSAHKRVLIQANQEDNFGTAT	IQANQEDNFGTATPRSQIIPRTPSSFRQPF	R	V	L	P	R	S	2	1	2	1	0	2	1	1	0	1	1	0	0	1	1	0	2	0	0	1	0	0	17	0	1872.933	Q8BH74;A0A1W2P7R1	Q8BH74	32	48	Nup107	Nuclear pore complex protein Nup107	yes	no	2;3	2.2501E-06	117.13	1	1	1	1	57620	35297	0	31363	8573.5	29565	7727.4	4117.3	7057	961.34	3040	53646	32921	2064.1	32247	8166.6	29658	7861.8	5376	7066.1	934.3	3056.9	3	3	0	3	3	3	3	3	3	1	3	14607	14979	0	12112	2977.3	12216	2614.5	849.89	2166.3	961.34	1082.7	13596	13967	558.6	12560	2813.8	12183	2657.1	1441	2185	934.3	1078	1	1	0	1	1	1	1	1	1	1	1	0	0	0	0	0	0	0	0	0	0	0	0	0	0	0	0	0	0	0	0	0	0	0	0	0	0	0	0	0	0	0	0	0	21725	8734	0	8173.1	1706.7	5520.2	2225.1	2019.7	2012.6	0	1228.7	20229	8147.7	0	8337.9	1649.5	5708.6	2223.4	2169.7	2029	0	1209.5	1	1	0	1	1	1	1	1	1	0	1	21288	11584	0	11078	3889.5	11829	2887.8	1247.7	2878.1	0	728.63	19821	10807	1505.5	11349	3703.2	11767	2981.3	1765.2	2852.1	0	769.42	1	1	0	1	1	1	1	1	1	0	1	15912000	4212200	1421300	5042400	5236400			29180	3764	32095	98325;98326;98327;98328	118912;118913;118914;118915	118914			10090	4
VLIQPEAFSVYSK	KISQLAAVNRESKFRVLIQPEAFSVYSKAV	FRVLIQPEAFSVYSKAVSLEAGLRHFLSFL	R	V	L	S	K	A	1	0	0	0	0	1	1	0	0	1	1	1	0	1	1	2	0	0	1	2	0	0	13	0	1479.7973	Q60953	Q60953	648	660	Pml	Protein PML	yes	yes	3	1.4379E-08	145.83			1	1	0	0	0	0	0	0	0	0	0	0	0	0	0	0	0	0	0	0	0	0	0	0	0	0	0	0	0	0	0	0	0	0	0	0	0	0	0	0	0	0	0	0	0	0	0	0	0	0	0	0	0	0	0	0	0	0	0	0	0	0	0	0	0	0	0	0	0	0	0	0	0	0	0	0	0	0	0	0	0	0	0	0	0	0	0	0	0	0	0	0	0	0	0	0	0	0	0	0	0	0	0	0	0	0	0	0	0	0	0	0	0	0	0	0	0	0	0	0	0	0	0	0	0	0	0	0	0	0	0	0	0	0	0	0	0	0	0	0	0	0	0	0	0	0	0	0	0	0	0	0	0	0	0	0	0	0	0	0	0	0	0	0	0	0	0	0	0	0	0	0			29181	3288	32096	98329;98330	118916;118917;118918	118916		4915	10090	0
VLISDSLDPCCR	______________________________	LRKVLISDSLDPCCRKILQDGGLQVVEKQN	K	V	L	C	R	K	0	1	0	2	2	0	0	0	0	1	2	0	0	0	1	2	0	0	0	1	0	0	12	0	1433.6643	Q61753	Q61753	9	20	Phgdh	D-3-phosphoglycerate dehydrogenase	yes	yes	2;3	5.6057E-21	188.87	2	2	2	2	279070	300800	947.08	266400	77866	264200	73779	17991	73952	12394	22989	259830	280550	13695	274170	74421	263750	75056	27573	73418	12038	23721	10	10	2	10	10	10	10	7	10	5	9	73104	70127	227.34	63482	19979	58988	16958	0	17226	0	4779.1	68061	65411	4479	65164	19026	59045	17367	0	17071	0	4962.4	3	3	1	3	3	3	3	0	3	0	2	51473	51278	0	46245	13130	50093	14327	3147.2	12869	4905.9	3691.7	47917	47829	2578.6	47590	12545	49739	14425	5621.8	12830	4718.9	3845.3	3	3	0	3	3	3	3	3	3	3	3	61967	73443	0	65326	15844	62691	14694	7211	14583	0	6922.5	57697	68500	0	67177	15164	62781	14961	9915.7	14569	0	6915	2	2	0	2	2	2	2	2	2	0	2	92531	105960	719.73	91351	28913	92429	27800	7633.1	29275	7487.8	7595.9	86154	98814	6637	94241	27686	92189	28303	12036	28949	7319	7998.6	2	2	1	2	2	2	2	2	2	2	2	336700000	68945000	44675000	144570000	78507000			29182	3347	32097	98331;98332;98333;98334;98335;98336;98337;98338	118919;118920;118921;118922;118923;118924;118925;118926;118927;118928	118922			10090	10
VLISILQSCR	CSKVVIDNVHGCPFKVLISILQSCRDLRYQ	GCPFKVLISILQSCRDLRYQNEDLFKSIAE	K	V	L	C	R	D	0	1	0	0	1	1	0	0	0	2	2	0	0	0	0	2	0	0	0	1	0	0	10	0	1187.6696	Q922E6	Q922E6	367	376	Fastkd2	FAST kinase domain-containing protein 2	yes	yes	2;3	0.00011134	152.11		1	2	1	39990	28786	0	24119	5950.7	23658	5412.4	603.46	6055.4	1339.5	1541	37233	26843	728.23	24928	5677.1	23611	5538.1	1012.7	5972.1	1277.9	1551.8	5	5	0	5	4	5	4	1	4	2	2	0	0	0	0	0	0	0	0	0	0	0	0	0	0	0	0	0	0	0	0	0	0	0	0	0	0	0	0	0	0	0	0	0	1476.7	1139	0	780.05	0	1002.7	0	0	0	0	0	1374.9	1061.5	0	824.46	0	985.17	0	0	0	0	0	1	1	0	1	0	1	0	0	0	0	0	25046	17774	0	14624	3508.2	14230	2938.6	0	3430.1	587.44	777.89	23321	16573	0	15135	3349.5	14201	3025.8	0	3373.9	549.53	757.99	3	3	0	3	3	3	3	0	3	1	1	13467	9872.6	0	8714.5	2442.6	8425.1	2473.8	603.46	2625.3	752.09	763.08	12537	9207.8	728.23	8967.7	2327.6	8425	2512.3	1012.7	2598.1	728.41	793.77	1	1	0	1	1	1	1	1	1	1	1	59463000	0	0	26378000	33085000			29183	4486	32098	98339;98340;98341;98342	118929;118930;118931;118932;118933	118930			10090	5
VLISTDVWAR	ERESIMKEFRSGASRVLISTDVWARGLDVP	SGASRVLISTDVWARGLDVPQVSLIINYDL	R	V	L	A	R	G	1	1	0	1	0	0	0	0	0	1	1	0	0	0	0	1	1	1	0	2	0	0	10	0	1158.6397	Q91VC3;A0A0N4SVP8;E9PV04	Q91VC3	330	339	Eif4a3;Gm8994	Eukaryotic initiation factor 4A-III;Eukaryotic initiation factor 4A-III, N-terminally processed	yes	no	2	0.021702	81.548				1	21793	12686	0	12868	2319.5	9669	3050.8	1045.3	3106.7	1492.6	1561.3	20286	11838	832.22	13067	2196.8	9853.7	3058	1511.4	3103.3	1439.3	1553.9	1	1	0	1	1	1	1	1	1	1	1	0	0	0	0	0	0	0	0	0	0	0	0	0	0	0	0	0	0	0	0	0	0	0	0	0	0	0	0	0	0	0	0	0	0	0	0	0	0	0	0	0	0	0	0	0	0	0	0	0	0	0	0	0	0	0	0	0	0	0	0	0	0	0	0	0	0	0	0	0	0	0	0	0	0	0	0	0	0	0	0	0	0	0	0	0	0	0	0	0	0	0	0	0	0	0	0	0	0	0	21793	12686	0	12868	2319.5	9669	3050.8	1045.3	3106.7	1492.6	1561.3	20286	11838	832.22	13067	2196.8	9853.7	3058	1511.4	3103.3	1439.3	1553.9	1	1	0	1	1	1	1	1	1	1	1	10824000	0	0	0	10824000			29184	4367	32099	98343	118934	118934			10090	1
VLITENDVK	KVFCKKSGQTYSPSRVLITENDVKEGLQRS	TYSPSRVLITENDVKEGLQRSHILYDRAGE	R	V	L	V	K	E	0	0	1	1	0	0	1	0	0	1	1	1	0	0	0	0	1	0	0	2	0	0	9	0	1029.5706	Q91XU0	Q91XU0	469	477	Wrnip1	ATPase WRNIP1	yes	yes	2	0.015601	88.37	1				4911.3	4053.1	0	2872.1	840.63	4252.6	695.57	0	727.38	0	714.27	4572.9	3777.6	0	3034.1	802.39	4151.5	714.11	0	738.13	0	689.44	1	1	0	1	1	1	1	0	1	0	1	4911.3	4053.1	0	2872.1	840.63	4252.6	695.57	0	727.38	0	714.27	4572.9	3777.6	0	3034.1	802.39	4151.5	714.11	0	738.13	0	689.44	1	1	0	1	1	1	1	0	1	0	1	0	0	0	0	0	0	0	0	0	0	0	0	0	0	0	0	0	0	0	0	0	0	0	0	0	0	0	0	0	0	0	0	0	0	0	0	0	0	0	0	0	0	0	0	0	0	0	0	0	0	0	0	0	0	0	0	0	0	0	0	0	0	0	0	0	0	0	0	0	0	0	0	0	0	0	0	0	0	0	0	0	0	0	0	0	0	0	0	0	0	0	0	0	0	0	0	0	0	0	974810	974810	0	0	0			29185	4420	32100	98344	118935	118935			10090	1
VLITGATGLLGR	CCQLVEEEVNIPSRRVLITGATGLLGRAVY	SRRVLITGATGLLGRAVYKEFQQSNWHTVG	R	V	L	G	R	A	1	1	0	0	0	0	0	3	0	1	3	0	0	0	0	0	2	0	0	1	0	0	12	0	1169.7132	Q99LB6;E0CYU5	Q99LB6	31	42	Mat2b	Methionine adenosyltransferase 2 subunit beta	yes	no	2	4.4304E-05	133.99	1	1	1		27286	26921	288.96	20893	4949	23290	5759.9	1819.8	5176.4	975.3	579.49	25408	25097	559.52	21776	4783.2	23096	5782	2670.6	5128.6	987.32	682.29	2	3	1	3	2	3	2	1	2	1	1	0	706.09	0	897.92	0	685.71	0	0	0	0	0	0	659.58	0	899.3	0	696.24	0	0	0	0	0	0	1	0	1	0	1	0	0	0	0	0	4058.7	3638.5	288.96	2987.1	754.07	4027.4	1090.8	0	614.58	0	0	3781.2	3392.7	559.52	3108.9	749.01	3948.2	1074.1	0	624.26	0	0	1	1	1	1	1	1	1	0	1	0	0	23227	22576	0	17008	4194.9	18577	4669.1	1819.8	4561.9	975.3	579.49	21627	21045	0	17768	4034.2	18452	4708	2670.6	4504.3	987.32	682.29	1	1	0	1	1	1	1	1	1	1	1	0	0	0	0	0	0	0	0	0	0	0	0	0	0	0	0	0	0	0	0	0	0	0	0	0	0	0	0	0	0	0	0	0	49445000	2461800	14581000	32402000	0			29186	4583	32101	98345;98346;98347	118936;118937;118938	118938			10090	3
VLITTDLLAR	ERDVIMREFRSGSSRVLITTDLLARGIDVQ	SGSSRVLITTDLLARGIDVQQVSLVINYDL	R	V	L	A	R	G	1	1	0	1	0	0	0	0	0	1	3	0	0	0	0	0	2	0	0	1	0	0	10	0	1113.6758	P60843;P10630;Q8BTU6;E9Q561	P60843	325	334	Eif4a1;Eif4a2	Eukaryotic initiation factor 4A-I;Eukaryotic initiation factor 4A-II;Eukaryotic initiation factor 4A-II, N-terminally processed	yes	no	2	2.0103E-11	181.41	1		1		124610	129380	0	116390	34015	118640	26885	0	33678	6740.2	7893.2	116010	120680	3292.4	119690	32352	118060	27854	0	33049	6305.2	8354.9	4	4	0	4	4	4	4	0	4	2	3	61522	61375	0	58735	16866	59689	11512	0	15988	6740.2	4507.9	57283	57259	0	60120	16037	59407	12096	0	15662	6305.2	4646.5	2	2	0	2	2	2	2	0	2	2	1	0	0	0	0	0	0	0	0	0	0	0	0	0	0	0	0	0	0	0	0	0	0	0	0	0	0	0	0	0	0	0	0	0	63084	68005	0	57654	17149	58954	15373	0	17689	0	3385.2	58727	63417	3292.4	59567	16315	58653	15758	0	17387	0	3708.4	2	2	0	2	2	2	2	0	2	0	2	0	0	0	0	0	0	0	0	0	0	0	0	0	0	0	0	0	0	0	0	0	0	0	0	0	0	0	0	0	0	0	0	0	340350000	170460000	0	169890000	0			29187	2642	32102	98348;98349	118939;118940;118941;118942	118939			10090	4
VLIVGAPIWFR	VLNLLKGAFPARLKKVLIVGAPIWFRVPYS	RLKKVLIVGAPIWFRVPYSIISLLLKDKVR	K	V	L	F	R	V	1	1	0	0	0	0	0	1	0	2	1	0	0	1	1	0	0	1	0	2	0	0	11	0	1269.7598	O35239	O35239	186	196	Ptpn9	Tyrosine-protein phosphatase non-receptor type 9	yes	yes	2;3	0.00019534	140.98		1	2	2	204250	143120	57.229	122470	34283	121430	31407	9891.7	33698	4184.1	11705	190200	133470	10382	126300	32621	121260	32079	14836	33354	4040.1	11923	10	9	1	8	6	9	8	4	7	2	6	0	0	0	0	0	0	0	0	0	0	0	0	0	0	0	0	0	0	0	0	0	0	0	0	0	0	0	0	0	0	0	0	0	7902.7	7221.7	0	5556.2	551.3	6410	2484.4	0	1574.2	0	0	7358.2	6732.4	0	5798.6	530.79	6333.4	2390.8	0	1558.5	0	0	3	3	0	3	1	3	3	0	2	0	0	13150	8828.4	0	7189.4	2102.5	7042.2	1722.5	0	2276.9	0	1076.8	12278	8231.7	0	7362.3	2006.5	7025	1784.2	0	2229.2	0	1075.9	3	2	0	1	1	2	1	0	1	0	2	183200	127070	57.229	109730	31629	107980	27200	9891.7	29847	4184.1	10628	170560	118510	10382	113140	30084	107900	27904	14836	29567	4040.1	10848	4	4	1	4	4	4	4	4	4	2	4	127970000	0	7153300	11659000	109160000			29188	2010	32103	98350;98351;98352;98353;98354	118943;118944;118945;118946;118947;118948;118949;118950;118951;118952	118950			10090	10
VLIVGMK	RLWGLEAQKRLRASRVLIVGMKGLGAEIAK	QKRLRASRVLIVGMKGLGAEIAKNLILAGV	R	V	L	M	K	G	0	0	0	0	0	0	0	1	0	1	1	1	1	0	0	0	0	0	0	2	0	0	7	0	758.47243	Q9R1T2	Q9R1T2	43	49	Sae1	SUMO-activating enzyme subunit 1;SUMO-activating enzyme subunit 1, N-terminally processed	yes	yes	2	0.015863	109.88	1	1	1	1	784430	589340	197.51	540330	140540	489750	160000	21068	135330	42127	46409	730260	549730	40499	553930	134230	491520	160520	43212	135600	40276	47522	4	4	1	4	4	4	4	3	4	3	4	66726	65596	0	53776	14451	49395	13378	0	15053	0	5302.2	62112	61164	2702.5	55630	13693	49480	13678	0	14894	0	5416.7	1	1	0	1	1	1	1	0	1	0	1	100220	95948	0	88624	26357	80298	26066	5522	22698	6948.9	5772.8	93305	89503	6381.4	90803	25207	80636	26351	9430.9	22638	6727.8	6092.7	1	1	0	1	1	1	1	1	1	1	1	376370	253490	0	227860	47083	222830	72863	4890.8	59669	27359	21907	350330	236440	13880	234190	44968	222410	72152	16644	59941	25794	22302	1	1	0	1	1	1	1	1	1	1	1	241120	174300	197.51	170070	52645	137240	47695	10655	37915	7819.4	13427	224510	162620	17535	173310	50366	138990	48335	17137	38131	7753.7	13710	1	1	1	1	1	1	1	1	1	1	1	658050000	23711000	37436000	337160000	259740000			29189	5298	32104	98355;98356;98357;98358	118953;118954;118955;118956	118953			10090	4
VLIVVPFR	GEDDDFRDQGLTRPKVLIVVPFREAALRVV	QGLTRPKVLIVVPFREAALRVVQLFISLLE	K	V	L	F	R	E	0	1	0	0	0	0	0	0	0	1	1	0	0	1	1	0	0	0	0	3	0	0	8	0	941.60622	Q8BTT6;A0A0A6YWS6;A0A0R4J114	Q8BTT6	371	378	Diexf	Digestive organ expansion factor homolog	yes	no	2	0.00064344	159.75	1	1	2	2	787630	525700	0	431380	155300	424320	114840	17181	107870	16875	28983	733250	490180	29165	446640	147000	423520	118390	26651	107250	16481	30302	10	10	0	10	9	9	9	6	9	6	8	13025	12654	0	15053	2602.9	11381	3221.6	1373.5	2451.4	1197.8	793.28	12127	11816	0	15132	2511.3	11558	3211.6	1896.3	2468.8	1177.1	816.58	2	2	0	2	1	1	1	1	1	1	1	40791	41612	0	36915	10655	30795	10982	2451.4	9132.3	3723.6	3099.8	37977	38811	2524.5	37900	10197	31113	11065	3960.9	9157.4	3584.3	3177	1	1	0	1	1	1	1	1	1	1	1	473780	294190	0	228820	86244	232680	57346	314.12	56602	875.82	13430	441060	274260	12247	238110	81287	231580	59656	707.83	56083	819.29	14292	4	4	0	4	4	4	4	1	4	1	4	260030	177240	0	150600	55794	149470	43289	13042	39686	11078	11659	242090	165290	14393	155500	53001	149270	44452	20086	39537	10900	12016	3	3	0	3	3	3	3	3	3	3	2	1021100000	25267000	70970000	527790000	397100000			29190	92	32105	98359;98360;98361;98362;98363;98364	118957;118958;118959;118960;118961;118962;118963;118964;118965;118966	118957			10090	10
VLIVYAHQEPK	______________________________	AGKKVLIVYAHQEPKSFNGSLKKVAVEELS	K	V	L	P	K	S	1	0	0	0	0	1	1	0	1	1	1	1	0	0	1	0	0	0	1	2	0	0	11	0	1295.7238	Q9JI75;A0A1Y7VMA0	Q9JI75	6	16	Nqo2	Ribosyldihydronicotinamide dehydrogenase [quinone]	yes	no	3;4	4.0162E-05	135.55	1	1	1	2	1759600	2195100	9696.8	1932000	594140	1878200	567460	134900	561410	104580	166360	1638100	2047300	97784	1988800	566950	1877500	576810	217320	557380	103390	172710	5	5	3	5	5	5	5	4	5	4	5	152690	143310	429.52	137970	37678	136920	42641	0	44153	0	14684	142170	133710	11449	141110	36278	136470	43040	0	43807	0	15077	1	1	1	1	1	1	1	0	1	0	1	156540	162720	423.23	129660	37944	127690	43548	10570	34578	9110.5	12140	145760	151710	11712	134580	36549	127570	43602	16614	34773	8958	12406	1	1	1	1	1	1	1	1	1	1	1	771720	950070	0	844520	246210	860460	196530	52070	250350	26680	76324	718220	886120	15992	869250	232180	857440	203620	92978	246160	27103	79014	1	1	0	1	1	1	1	1	1	1	1	678660	939050	8844	819860	272310	753130	284740	72259	232320	68788	63208	631970	875790	58631	843820	261940	756060	286550	107730	232640	67325	66210	2	2	1	2	2	2	2	2	2	2	2	589540000	61737000	30159000	276570000	221070000			29191	569	32106	98365;98366;98367;98368;98369	118967;118968;118969;118970;118971	118968			10090	5
VLIWDIR	PVNDNIFASSSDDGRVLIWDIRESPHGEPF	ASSSDDGRVLIWDIRESPHGEPFCLANYPS	R	V	L	I	R	E	0	1	0	1	0	0	0	0	0	2	1	0	0	0	0	0	0	1	0	1	0	0	7	0	913.53854	Q80T85	Q80T85	167	173	Dcaf5	DDB1- and CUL4-associated factor 5	yes	yes	2	0.019879	101.69	1		1		77219	45231	0	43366	10824	39446	10755	0	13047	618.73	4562.7	71885	42199	3063.5	44313	10264	39541	10984	0	12872	578.79	4664.1	2	2	0	2	2	2	2	0	2	1	2	9274.3	8950.9	0	8731	2765.5	7269.9	2176.9	0	3164.5	618.73	997.25	8635.3	8351.4	0	8900.7	2636.9	7332.8	2269.5	0	3099.3	578.79	1029.1	1	1	0	1	1	1	1	0	1	1	1	0	0	0	0	0	0	0	0	0	0	0	0	0	0	0	0	0	0	0	0	0	0	0	0	0	0	0	0	0	0	0	0	0	67945	36280	0	34635	8058.4	32177	8578.2	0	9882.6	0	3565.5	63250	33847	3063.5	35413	7627.3	32208	8714.4	0	9772.6	0	3635	1	1	0	1	1	1	1	0	1	0	1	0	0	0	0	0	0	0	0	0	0	0	0	0	0	0	0	0	0	0	0	0	0	0	0	0	0	0	0	0	0	0	0	0	17843000	2771000	0	15073000	0			29192	3623	32107	98370;98371	118972;118973	118972			10090	2
VLIYDNEAR	QQGWDRKYIVLEGSKVLIYDNEAREAGQRP	VLEGSKVLIYDNEAREAGQRPVEEFELCLP	K	V	L	A	R	E	1	1	1	1	0	0	1	0	0	1	1	0	0	0	0	0	0	0	1	1	0	0	9	0	1091.5611	P49025;F6SBR5;D3Z1U0;E9QL53;D3YU89	P49025	1501	1509	Cit	Citron Rho-interacting kinase	yes	no	2	0.019512	85.676	1				3989.1	2536.2	0	3025.1	789.27	3072.8	0	0	0	0	0	3714.3	2368.4	0	3052.3	736.95	3058.3	0	0	0	0	0	1	1	0	1	1	1	0	0	0	0	0	3989.1	2536.2	0	3025.1	789.27	3072.8	0	0	0	0	0	3714.3	2368.4	0	3052.3	736.95	3058.3	0	0	0	0	0	1	1	0	1	1	1	0	0	0	0	0	0	0	0	0	0	0	0	0	0	0	0	0	0	0	0	0	0	0	0	0	0	0	0	0	0	0	0	0	0	0	0	0	0	0	0	0	0	0	0	0	0	0	0	0	0	0	0	0	0	0	0	0	0	0	0	0	0	0	0	0	0	0	0	0	0	0	0	0	0	0	0	0	0	0	0	0	0	0	0	0	0	0	0	0	0	0	0	0	0	0	0	0	0	0	0	0	0	0	0	1732700	1732700	0	0	0			29193	1180	32108	98372	118974	118974			10090	1
VLLAAAVCTK	______________________________	______________________________	M	V	L	T	K	A	3	0	0	0	1	0	0	0	0	0	2	1	0	0	0	0	1	0	0	2	0	0	10	0	1044.6002	Q5XJY5	Q5XJY5	2	11	Arcn1	Coatomer subunit delta	yes	yes	2;3	0.00017705	149.94	1	2	1	1	280660	283750	198.45	247220	70408	250220	65202	15075	71693	11647	17084	261310	264640	10127	254830	67285	249440	66505	26907	70714	11319	18123	5	5	2	5	5	5	4	4	5	3	4	3682.3	3649.1	0	3048.8	1101.4	3652.4	0	0	1542	0	0	3428.6	3402.7	0	3161.7	1028.4	3601.5	0	0	1446.5	0	0	1	1	0	1	1	1	0	0	1	0	0	97800	97090	198.45	81490	26663	89413	20608	6271.8	26414	6970.2	7248.1	91063	90537	7297	84353	25426	88731	21400	10594	25938	6778.7	7585.3	2	2	2	2	2	2	2	2	2	2	2	117720	119490	0	108920	26132	102880	29063	4784.5	28105	0	7222.8	109610	111460	0	111770	25131	102970	29297	9671.8	27893	0	7614	1	1	0	1	1	1	1	1	1	0	1	61461	63527	0	53765	16511	54281	15531	4018.2	15632	4676.7	2613	57213	59241	2829.8	55546	15701	54136	15808	6641.8	15436	4540.4	2923.6	1	1	0	1	1	1	1	1	1	1	1	134030000	6419300	20748000	46183000	60681000			29194	3256	32109	98373;98374;98375;98376;98377	118975;118976;118977;118978;118979	118979			10090	5
VLLAAFQEK	KCGLWVVQVEQIDNKVLLAAFQEKKKMMEE	EQIDNKVLLAAFQEKKKMMEERTPKGSGSQ	K	V	L	E	K	K	2	0	0	0	0	1	1	0	0	0	2	1	0	1	0	0	0	0	0	1	0	0	9	0	1017.5859	Q8CAS9;H7BWY5	Q8CAS9	685	693	Parp9	Poly [ADP-ribose] polymerase 9	yes	no	2	4.7129E-05	152.47	1	1	1		59742	53401	0	45188	14565	44517	11375	4224.1	11554	0	2778.7	55625	49799	0	46669	13885	44487	11710	6201.8	11435	0	2893.6	3	3	0	3	3	3	3	3	3	0	2	6486.2	6789	0	6857.1	1427.3	6131.3	1304.1	721.22	1892.5	0	0	6039.3	6335.1	0	6979.7	1365.5	6169.4	1347.4	984.73	1832.4	0	0	1	1	0	1	1	1	1	1	1	0	0	13322	13376	0	10686	3538.1	11076	3986.1	321.74	2582.5	0	782.85	12404	12471	0	11098	3403.7	11018	3976.4	860.23	2624.8	0	810.9	1	1	0	1	1	1	1	1	1	0	1	39933	33236	0	27644	9599.2	27309	6084.7	3181.1	7079.1	0	1995.8	37182	30992	0	28592	9115.8	27299	6386.5	4356.8	6977.9	0	2082.7	1	1	0	1	1	1	1	1	1	0	1	0	0	0	0	0	0	0	0	0	0	0	0	0	0	0	0	0	0	0	0	0	0	0	0	0	0	0	0	0	0	0	0	0	20345000	2455500	5585700	12303000	0			29195	4014	32110	98378;98379;98380	118980;118981;118982	118981			10090	3
VLLAPLGDDFR	LLDQYRKKSKLFRTKVLLAPLGDDFRFSEY	FRTKVLLAPLGDDFRFSEYTEWDLQCRNYE	K	V	L	F	R	F	1	1	0	2	0	0	0	1	0	0	3	0	0	1	1	0	0	0	0	1	0	0	11	0	1214.6659	P27046	P27046	417	427	Man2a1	Alpha-mannosidase 2	yes	yes	2	0.0012098	117.81			1		14424	9190	0	6568.4	2188.7	7473.2	1882.6	0	3002.7	0	608.86	13430	8565.4	0	6899.6	2091	7389.5	1960.3	0	2920.8	0	661.45	1	1	0	1	1	1	1	0	1	0	1	0	0	0	0	0	0	0	0	0	0	0	0	0	0	0	0	0	0	0	0	0	0	0	0	0	0	0	0	0	0	0	0	0	0	0	0	0	0	0	0	0	0	0	0	0	0	0	0	0	0	0	0	0	0	0	0	0	0	0	0	0	0	0	0	0	0	14424	9190	0	6568.4	2188.7	7473.2	1882.6	0	3002.7	0	608.86	13430	8565.4	0	6899.6	2091	7389.5	1960.3	0	2920.8	0	661.45	1	1	0	1	1	1	1	0	1	0	1	0	0	0	0	0	0	0	0	0	0	0	0	0	0	0	0	0	0	0	0	0	0	0	0	0	0	0	0	0	0	0	0	0	4457500	0	0	4457500	0			29196	2366	32111	98381	118983	118983			10090	1
VLLATLSIPITPER	RKNLTQEEMQRMSTRVLLATLSIPITPERT	RVLLATLSIPITPERTDIARLLDMDGIIVE	R	V	L	E	R	T	1	1	0	0	0	0	1	0	0	2	3	0	0	0	2	1	2	0	0	1	0	0	14	0	1521.913	P23116	P23116	322	335	Eif3a	Eukaryotic translation initiation factor 3 subunit A	yes	yes	2;3	3.0845E-12	157.68		4	3	4	442890	480090	1027.6	426750	129490	408210	119550	30779	107240	32509	29434	412380	447780	21066	438770	123520	408520	121400	48987	106880	31658	30648	20	19	4	18	16	19	17	11	17	10	12	0	0	0	0	0	0	0	0	0	0	0	0	0	0	0	0	0	0	0	0	0	0	0	0	0	0	0	0	0	0	0	0	0	58146	59562	0	50729	16966	56074	15042	2629	13756	3586.7	4432.1	54137	55545	2161.9	52375	16166	55594	15318	4555.9	13719	3463.5	4500.6	7	7	0	6	5	7	6	2	6	2	3	168630	187630	219.48	163340	44550	156420	41818	8686	36076	11441	10688	156970	174990	3580.1	168250	42317	156450	42383	16000	36052	11039	11066	6	6	1	6	5	6	5	4	5	3	4	216110	232900	808.1	212680	67975	195720	62691	19464	57411	17482	14314	201260	217240	15324	218150	65037	196480	63703	28432	57107	17155	15082	7	6	3	6	6	6	6	5	6	5	5	358980000	0	41252000	130970000	186750000			29197	2333	32112	98382;98383;98384;98385;98386;98387;98388;98389;98390;98391;98392	118984;118985;118986;118987;118988;118989;118990;118991;118992;118993;118994;118995;118996;118997;118998;118999;119000;119001;119002;119003	119002			10090	20
VLLAVFVEQPTPFLPR	NQTLRTLPGGQPPPRVLLAVFVEQPTPFLP	LLAVFVEQPTPFLPRFLQRLLLLDYPPDRI	R	V	L	P	R	F	1	1	0	0	0	1	1	0	0	0	3	0	0	2	3	0	1	0	0	3	0	0	16	0	1825.0502	Q9R0E1	Q9R0E1	301	316	Plod3	Procollagen-lysine,2-oxoglutarate 5-dioxygenase 3	yes	yes	2;3	6.8637E-09	141.65				2	56422	30388	0	27846	7858	24921	7910.2	2194.5	8200	2470.3	1115.8	52531	28346	1697.7	28532	7506.2	25058	8029.9	3349.4	8078.1	2401.3	1143.4	3	2	0	2	2	3	2	2	2	2	1	0	0	0	0	0	0	0	0	0	0	0	0	0	0	0	0	0	0	0	0	0	0	0	0	0	0	0	0	0	0	0	0	0	0	0	0	0	0	0	0	0	0	0	0	0	0	0	0	0	0	0	0	0	0	0	0	0	0	0	0	0	0	0	0	0	0	0	0	0	0	0	0	0	0	0	0	0	0	0	0	0	0	0	0	0	0	0	0	0	0	0	0	0	0	0	0	0	0	0	56422	30388	0	27846	7858	24921	7910.2	2194.5	8200	2470.3	1115.8	52531	28346	1697.7	28532	7506.2	25058	8029.9	3349.4	8078.1	2401.3	1143.4	3	2	0	2	2	3	2	2	2	2	1	8651600	0	0	0	8651600			29198	5280	32113	98393;98394	119004;119005;119006	119006			10090	3
VLLDAPCSGTGVISK	YDGRQFPKVVGGFDRVLLDAPCSGTGVISK	VLLDAPCSGTGVISKDPAVKTNKDEKDIQR	R	V	L	S	K	D	1	0	0	1	1	0	0	2	0	1	2	1	0	0	1	2	1	0	0	2	0	0	15	0	1515.7967	E9QN31;Q922K7	E9QN31	442	456	Nop2	Probable 28S rRNA (cytosine-C(5))-methyltransferase	yes	no	2;3	0.00024795	104.95	1	1	1		254250	180940	0	163780	47182	159650	43695	0	43498	0	14709	236670	168770	10593	168240	44666	159310	44455	0	43239	0	15080	3	3	0	3	3	3	2	0	2	0	2	80592	76186	0	70788	17878	67805	17171	0	17942	0	6392.6	75035	71069	5236.8	72552	17088	67735	17478	0	17809	0	6524.2	1	1	0	1	1	1	1	0	1	0	1	1311.4	2123.3	0	1261.8	819.34	1545.9	0	0	0	0	0	1221	1978.1	0	1352.3	765.03	1522.6	0	0	0	0	0	1	1	0	1	1	1	0	0	0	0	0	172340	102630	0	91734	28484	90298	26524	0	25556	0	8316.2	160410	95728	5356.3	94332	26813	90049	26977	0	25430	0	8556	1	1	0	1	1	1	1	0	1	0	1	0	0	0	0	0	0	0	0	0	0	0	0	0	0	0	0	0	0	0	0	0	0	0	0	0	0	0	0	0	0	0	0	0	36180000	15362000	3916500	16901000	0			29199	1643	32114	98395;98396;98397	119007;119008;119009	119008			10090	3
VLLDLSAFLK	NGVALRPWDGNSDDRVLLDLSAFLKTIALN	NSDDRVLLDLSAFLKTIALNQVEDVRTVLE	R	V	L	L	K	T	1	0	0	1	0	0	0	0	0	0	4	1	0	1	0	1	0	0	0	1	0	0	10	0	1117.6747	Q9D880	Q9D880	275	284	Timm50	Mitochondrial import inner membrane translocase subunit TIM50	yes	yes	2	0.011555	89.247				1	5433	2772	0	2606.7	1186.3	2086.2	1556.2	520.29	680.61	0	0	5058.7	2585.9	0	2663.2	1146.8	2122.2	1532.1	592.45	706.57	0	0	1	1	0	1	1	1	1	1	1	0	0	0	0	0	0	0	0	0	0	0	0	0	0	0	0	0	0	0	0	0	0	0	0	0	0	0	0	0	0	0	0	0	0	0	0	0	0	0	0	0	0	0	0	0	0	0	0	0	0	0	0	0	0	0	0	0	0	0	0	0	0	0	0	0	0	0	0	0	0	0	0	0	0	0	0	0	0	0	0	0	0	0	0	0	0	0	0	0	0	0	0	0	0	0	0	0	0	0	0	0	5433	2772	0	2606.7	1186.3	2086.2	1556.2	520.29	680.61	0	0	5058.7	2585.9	0	2663.2	1146.8	2122.2	1532.1	592.45	706.57	0	0	1	1	0	1	1	1	1	1	1	0	0	1644800	0	0	0	1644800			29200	4953	32115	98398	119010	119010			10090	1
VLLDNVENK	TLDSFMQHDVQELCRVLLDNVENKMKGTCV	VQELCRVLLDNVENKMKGTCVEGTIPKLFR	R	V	L	N	K	M	0	0	2	1	0	0	1	0	0	0	2	1	0	0	0	0	0	0	0	2	0	0	9	0	1042.5659	Q6A4J8;F8VPX1;E9PXY8;G3UWR8	Q6A4J8	303	311	Usp7	Ubiquitin carboxyl-terminal hydrolase 7;Ubiquitin carboxyl-terminal hydrolase	yes	no	2	0.012043	91.265		1	1		18086	14761	0	13807	5592.1	13646	3957.4	436.41	3278.1	0	691.23	16840	13770	0	14151	5320.9	13615	4078.6	660.67	3272.9	0	690.48	2	2	0	2	2	2	2	1	2	0	1	0	0	0	0	0	0	0	0	0	0	0	0	0	0	0	0	0	0	0	0	0	0	0	0	0	0	0	0	0	0	0	0	0	5821.9	6565.4	0	5693.8	2820	4994.2	1546.4	436.41	1822.2	0	0	5420.7	6122.9	0	5859.7	2672	5028.5	1643.7	660.67	1777	0	0	1	1	0	1	1	1	1	1	1	0	0	12264	8196.1	0	8113.6	2772.1	8651.7	2411	0	1456	0	691.23	11419	7647.5	0	8291.1	2648.9	8586.2	2434.9	0	1495.8	0	690.48	1	1	0	1	1	1	1	0	1	0	1	0	0	0	0	0	0	0	0	0	0	0	0	0	0	0	0	0	0	0	0	0	0	0	0	0	0	0	0	0	0	0	0	0	9974500	0	4322600	5651900	0			29201	1455	32116	98399;98400	119011;119012	119011			10090	2
VLLDVFTGVR	GMKRKATDETPCLKKVLLDVFTGVRLYLPP	PCLKKVLLDVFTGVRLYLPPSTPDFKRLKR	K	V	L	V	R	L	0	1	0	1	0	0	0	1	0	0	2	0	0	1	0	0	1	0	0	3	0	0	10	0	1117.6495	P97386;Q3UC82;Q80ZH7;K4DI59;G3UYI8	P97386	939	948	Lig3	DNA ligase 3;DNA ligase	yes	no	2	0.018756	83.783		1			585.54	0	0	850.26	0	1072.5	0	0	0	0	0	545.2	0	0	810.67	0	1054.8	0	0	0	0	0	1	0	0	1	0	1	0	0	0	0	0	0	0	0	0	0	0	0	0	0	0	0	0	0	0	0	0	0	0	0	0	0	0	0	0	0	0	0	0	0	0	0	0	0	585.54	0	0	850.26	0	1072.5	0	0	0	0	0	545.2	0	0	810.67	0	1054.8	0	0	0	0	0	1	0	0	1	0	1	0	0	0	0	0	0	0	0	0	0	0	0	0	0	0	0	0	0	0	0	0	0	0	0	0	0	0	0	0	0	0	0	0	0	0	0	0	0	0	0	0	0	0	0	0	0	0	0	0	0	0	0	0	0	0	0	0	0	0	0	0	0	0	0	0	0	0	0	0	0	0	1294800	0	1294800	0	0			29202	1951	32117	98401	119013	119013			10090	1
VLLEEQLEVAR	LEEERVLSEALEASKVLLEEQLEVARERSA	EASKVLLEEQLEVARERSARLHETQRENLL	K	V	L	A	R	E	1	1	0	0	0	1	3	0	0	0	3	0	0	0	0	0	0	0	0	2	0	0	11	0	1297.7242	Q4QRL3;A0A494BB08	Q4QRL3	373	383	Ccdc88b	Coiled-coil domain-containing protein 88B	yes	no	2	0.0060441	96.331	1			1	3829.4	3096.5	0	1613.3	1530.1	2171.8	0	0	702.48	0	0	3565.5	2883.8	0	1681.4	1428.6	2129.2	0	0	658.99	0	0	2	2	0	1	2	2	0	0	1	0	0	667.73	974.67	0	0	651.58	586.62	0	0	0	0	0	621.73	905.82	0	0	608.38	548.24	0	0	0	0	0	1	1	0	0	1	1	0	0	0	0	0	0	0	0	0	0	0	0	0	0	0	0	0	0	0	0	0	0	0	0	0	0	0	0	0	0	0	0	0	0	0	0	0	0	0	0	0	0	0	0	0	0	0	0	0	0	0	0	0	0	0	0	0	0	0	0	0	0	0	0	0	0	0	0	0	0	0	3161.6	2121.9	0	1613.3	878.51	1585.2	0	0	702.48	0	0	2943.8	1978	0	1681.4	820.27	1581	0	0	658.99	0	0	1	1	0	1	1	1	0	0	1	0	0	7238400	0	0	0	7238400			29203	3163	32118	98402;98403	119014;119015	119014			10090	2
VLLEMEDQR	LYTCLQKHSPWGMKKVLLEMEDQRSSYEQK	PWGMKKVLLEMEDQRSSYEQKAKASLQKVL	K	V	L	Q	R	S	0	1	0	1	0	1	2	0	0	0	2	0	1	0	0	0	0	0	0	1	0	0	9	0	1131.5594	Q8C0G2;G3X949;A0A0A6YWS1	Q8C0G2	269	277	Traf3ip3	TRAF3-interacting JNK-activating modulator	yes	no	2	0.018392	84.568		1			3184.3	4181.4	0	3594.8	710.54	3287.9	1238	428.12	987.12	0	0	2964.9	3899.5	0	3704.2	694.56	3304.1	1220.4	566.79	980.18	0	0	1	1	0	1	1	1	1	1	1	0	0	0	0	0	0	0	0	0	0	0	0	0	0	0	0	0	0	0	0	0	0	0	0	0	0	0	0	0	0	0	0	0	0	0	3184.3	4181.4	0	3594.8	710.54	3287.9	1238	428.12	987.12	0	0	2964.9	3899.5	0	3704.2	694.56	3304.1	1220.4	566.79	980.18	0	0	1	1	0	1	1	1	1	1	1	0	0	0	0	0	0	0	0	0	0	0	0	0	0	0	0	0	0	0	0	0	0	0	0	0	0	0	0	0	0	0	0	0	0	0	0	0	0	0	0	0	0	0	0	0	0	0	0	0	0	0	0	0	0	0	0	0	0	0	0	0	0	0	0	0	0	0	0	0	0	0	0	0			29204	1850	32119	98404	119016	119016			10090	1
VLLGETGK	RAYQKQPTIFQNKKRVLLGETGKEKLPRYY	IFQNKKRVLLGETGKEKLPRYYKNIGLGFK	R	V	L	G	K	E	0	0	0	0	0	0	1	2	0	0	2	1	0	0	0	0	1	0	0	1	0	0	8	0	815.47527	P62281;A0A1B0GRR3;A0A1B0GSE8	P62281	23	30	Rps11	40S ribosomal protein S11	yes	no	2;3	0.0026236	121.62	2	2	2	2	1071000	1064200	4909.3	928520	265850	865400	252760	67143	245470	68630	78864	997060	992550	61854	955880	253670	867570	256850	107670	244130	66821	81169	11	11	4	11	11	11	11	10	11	8	10	200140	185920	175.79	170260	48270	164510	38064	19270	39295	9898.3	14838	186310	173420	8681.8	174710	45651	164680	39181	25710	39055	9928.1	15071	4	4	2	4	4	4	4	3	4	2	4	259670	246400	263.32	218920	67296	197540	63253	13587	58296	17147	14864	241770	229820	17542	224960	64341	198430	64218	23205	57982	16579	15618	3	3	1	3	3	3	3	3	3	2	2	184080	163800	0	147440	31046	137320	35116	11258	31706	7703.2	9610.3	171340	152780	4479.2	151410	29418	137680	35301	17702	31621	7669.8	9954.7	2	2	0	2	2	2	2	2	2	2	2	427080	468130	4470.2	391900	119240	366030	116330	23028	116170	33882	39551	397650	436530	31150	404800	114260	366780	118150	41049	115470	32643	40525	2	2	1	2	2	2	2	2	2	2	2	1623400000	258740000	244480000	527390000	592750000			29205	2687	32120	98405;98406;98407;98408;98409;98410;98411;98412	119017;119018;119019;119020;119021;119022;119023;119024;119025;119026;119027	119027			10090	11
VLLGGISGLTGGFVGTPADLVNVR	YMTKDSQGPLPFYNKVLLGGISGLTGGFVG	TGGFVGTPADLVNVRMQNDMKLPPSQRRNY	K	V	L	V	R	M	1	1	1	1	0	0	0	6	0	1	4	0	0	1	1	1	2	0	0	4	0	0	24	0	2311.29	Q9QZD8	Q9QZD8	102	125	Slc25a10	Mitochondrial dicarboxylate carrier	yes	yes	3	0.002604	64.488				1	4520.6	2396.1	0	1760.2	736.59	2592.5	0	0	0	0	0	4209.1	2233.5	0	1853.1	687.76	2531.5	0	0	0	0	0	1	1	0	1	1	1	0	0	0	0	0	0	0	0	0	0	0	0	0	0	0	0	0	0	0	0	0	0	0	0	0	0	0	0	0	0	0	0	0	0	0	0	0	0	0	0	0	0	0	0	0	0	0	0	0	0	0	0	0	0	0	0	0	0	0	0	0	0	0	0	0	0	0	0	0	0	0	0	0	0	0	0	0	0	0	0	0	0	0	0	0	0	0	0	0	0	0	0	0	0	0	0	0	0	0	0	0	0	0	0	4520.6	2396.1	0	1760.2	736.59	2592.5	0	0	0	0	0	4209.1	2233.5	0	1853.1	687.76	2531.5	0	0	0	0	0	1	1	0	1	1	1	0	0	0	0	0	2864600	0	0	0	2864600			29206	5261	32121	98413	119028	119028			10090	1
VLLGQDEPLIHVFAK	SNVANDISKPVLTTRVLLGQDEPLIHVFAK	VLLGQDEPLIHVFAKNLVAFVSQEAGNRAV	R	V	L	A	K	N	1	0	0	1	0	1	1	1	1	1	3	1	0	1	1	0	0	0	0	2	0	0	15	0	1677.9454	Q9CZH3	Q9CZH3	66	80	Psmg3	Proteasome assembly chaperone 3	yes	yes	3	0.0018314	81.185		1	1		18509	21375	0	17650	4832.6	17170	3953.9	583.44	3578.7	1011.8	732.73	17234	19932	0	18262	4611.6	17149	4045	850.99	3556.2	946.51	753.34	2	2	0	2	2	2	2	1	2	1	1	0	0	0	0	0	0	0	0	0	0	0	0	0	0	0	0	0	0	0	0	0	0	0	0	0	0	0	0	0	0	0	0	0	6586.1	9206.7	0	5672.3	1958.2	6037.5	1492.2	583.44	1344	0	0	6132.3	8577.6	0	6041.8	1865.9	6005.6	1533.3	850.99	1326	0	0	1	1	0	1	1	1	1	1	1	0	0	11923	12169	0	11978	2874.4	11133	2461.8	0	2234.8	1011.8	732.73	11102	11354	0	12220	2745.7	11143	2511.6	0	2230.1	946.51	753.34	1	1	0	1	1	1	1	0	1	1	1	0	0	0	0	0	0	0	0	0	0	0	0	0	0	0	0	0	0	0	0	0	0	0	0	0	0	0	0	0	0	0	0	0	3230500	0	0	3230500	0			29207	4811	32122	98414;98415	119029;119030	119030			10090	2
VLLGVGDPK	LRLLLETYLPSKKKKVLLGVGDPKIGAAIQ	PSKKKKVLLGVGDPKIGAAIQEELGYNCQT	K	V	L	P	K	I	0	0	0	1	0	0	0	2	0	0	2	1	0	0	1	0	0	0	0	2	0	0	9	0	896.53312	Q9D6Z1;E0CXZ0;F7CHP9	Q9D6Z1	91	99	Nop56	Nucleolar protein 56	yes	no	2;3	0.00070073	119.27	2	1		1	414560	337660	0	278140	96676	291510	81388	16499	82324	16439	24271	385950	314850	24331	288150	91950	289960	83384	25954	81650	16058	25211	4	4	0	4	4	4	4	3	4	3	4	125870	119900	0	107010	36277	109660	25883	1401.9	32934	873.26	9004	117190	111830	8345.5	110110	34469	109120	27016	2175.2	32347	874.65	9426.6	2	2	0	2	2	2	2	1	2	1	2	106000	106090	0	79253	27937	88985	25415	7160.6	23582	8228.1	6680.9	98690	98889	6650.6	82892	26656	88213	25855	11442	23472	7992	6968.1	1	1	0	1	1	1	1	1	1	1	1	0	0	0	0	0	0	0	0	0	0	0	0	0	0	0	0	0	0	0	0	0	0	0	0	0	0	0	0	0	0	0	0	0	182690	111680	0	91882	32462	92857	30091	7936.6	25808	7337.5	8586.2	170070	104140	9335	95148	30826	92628	30514	12337	25831	7190.8	8816	1	1	0	1	1	1	1	1	1	1	1	114030000	36776000	25531000	0	51728000			29208	4930	32123	98416;98417;98418;98419	119031;119032;119033;119034	119031			10090	4
VLLISDPTTDK	DKREYRGLELANGIKVLLISDPTTDKSSAA	NGIKVLLISDPTTDKSSAALDVHIGSLSDP	K	V	L	D	K	S	0	0	0	2	0	0	0	0	0	1	2	1	0	0	1	1	2	0	0	1	0	0	11	0	1200.6602	F6RPJ9;Q9JHR7	F6RPJ9	43	53	Ide	Insulin-degrading enzyme	yes	no	2;3	1.7093E-09	172.59	2	1	1		88824	95575	0	81276	23878	85953	24495	2659.8	22404	4892.4	6800.8	82691	89128	2493.5	83995	22808	85403	24749	5340.7	22330	4686.2	7043.5	4	4	0	4	4	4	4	3	4	3	4	32869	35257	0	30716	8943.6	31703	8731.1	1902.4	7584.1	2325.5	2222.7	30605	32882	0	31671	8570.2	31566	8831.9	3450.8	7575.5	2253.8	2310.1	2	2	0	2	2	2	2	2	2	2	2	22070	25243	0	21901	6104.7	21871	7783.7	757.46	5184.8	2566.9	1573.9	20544	23542	969.55	22579	5854.3	21808	7727.1	1889.8	5260.2	2432.4	1630.1	1	1	0	1	1	1	1	1	1	1	1	33884	35075	0	28658	8829.3	32379	7980.2	0	9635	0	3004.2	31542	32705	1524	29745	8383.9	32028	8190.3	0	9494.3	0	3103.3	1	1	0	1	1	1	1	0	1	0	1	0	0	0	0	0	0	0	0	0	0	0	0	0	0	0	0	0	0	0	0	0	0	0	0	0	0	0	0	0	0	0	0	0	37664000	8256900	5482000	23925000	0			29209	1679	32124	98420;98421;98422;98423	119035;119036;119037;119038	119035			10090	4
VLLLGLR	VEEVKRLLLGSSERKVLLLGLRHSGLLAEL	LLGSSERKVLLLGLRHSGLLAELKALHAQS	K	V	L	L	R	H	0	1	0	0	0	0	0	1	0	0	4	0	0	0	0	0	0	0	0	1	0	0	7	0	782.53781	Q9D786	Q9D786	341	347	Haus5	HAUS augmin-like complex subunit 5	yes	yes	2	0.012174	117.54		1	1		26196	31119	425	25411	7606.9	25531	5352.9	2629.8	5124.6	1930	1702.7	24394	29016	603.65	26328	7263	25488	5540.5	3705.9	5064.6	1913.7	1748.5	2	2	1	2	2	2	2	1	1	1	1	0	0	0	0	0	0	0	0	0	0	0	0	0	0	0	0	0	0	0	0	0	0	0	0	0	0	0	0	0	0	0	0	0	2901.9	2713.5	425	1656.7	544.12	2035.8	853.23	0	0	0	0	2705.1	2528	603.65	1770.4	555.25	2004.8	822.89	0	0	0	0	1	1	1	1	1	1	1	0	0	0	0	23294	28406	0	23754	7062.8	23496	4499.7	2629.8	5124.6	1930	1702.7	21689	26488	0	24558	6707.7	23483	4717.6	3705.9	5064.6	1913.7	1748.5	1	1	0	1	1	1	1	1	1	1	1	0	0	0	0	0	0	0	0	0	0	0	0	0	0	0	0	0	0	0	0	0	0	0	0	0	0	0	0	0	0	0	0	0	29945000	0	5342800	24602000	0			29210	4934	32125	98424;98425	119039;119040	119040			10090	2
VLLLQQGLNDR	LAEKVHMRAMSIAQRVLLLQQGLNDRSDAV	IAQRVLLLQQGLNDRSDAVKQAVQKHLLQG	R	V	L	D	R	S	0	1	1	1	0	2	0	1	0	0	4	0	0	0	0	0	0	0	0	1	0	0	11	0	1267.7248	E9PWG6	E9PWG6	247	257	Ncapg		yes	yes	2	6.0823E-05	152.11	1	1	1	1	60387	52317	0	50526	13185	50006	10877	606.54	12602	0	0	56226	48811	0	51663	12585	49865	11207	1479.1	12224	0	0	4	4	0	4	4	4	4	1	3	0	0	11827	11485	0	12155	1830.2	10646	1336	0	2961.5	0	0	11012	10719	0	12330	1742.5	10699	1431.3	0	2836.6	0	0	1	1	0	1	1	1	1	0	1	0	0	9077.7	8671.6	0	8733	3318.4	7104.5	1766.8	0	2325.1	0	0	8452.2	8091.7	0	8880.5	3142.9	7178.4	1890.6	0	2258.5	0	0	1	1	0	1	1	1	1	0	1	0	0	24606	20682	0	19608	4540	18055	6078	606.54	7315.8	0	0	22910	19294	0	20056	4391.8	18097	6123.1	1479.1	7128.9	0	0	1	1	0	1	1	1	1	1	1	0	0	14876	11479	0	10030	3496.8	14200	1696.5	0	0	0	0	13851	10706	0	10397	3307.6	13890	1762.5	0	0	0	0	1	1	0	1	1	1	1	0	0	0	0	68656000	9394400	12457000	27240000	19565000			29211	1435	32126	98426;98427;98428;98429	119041;119042;119043;119044	119043			10090	4
VLLLSHLAR	KNEPPLTCPYSLKARVLLLSHLARMKIPET	YSLKARVLLLSHLARMKIPETLEEDQQFML	R	V	L	A	R	M	1	1	0	0	0	0	0	0	1	0	4	0	0	0	0	1	0	0	0	1	0	0	9	0	1020.6444	Q8VHE0	Q8VHE0	303	311	Sec63	Translocation protein SEC63 homolog	yes	yes	2;3	4.9315E-08	176.44	3	1	2	2	479920	317580	1999.9	293930	83102	275770	79663	21464	77640	7679.7	24249	446840	296250	30260	301260	79487	276340	80922	31730	77151	7892.7	24861	15	15	4	15	13	15	15	6	14	4	9	14418	15143	0	11629	2879.9	11954	3832	791.61	3307.4	0	704.26	13424	14117	0	12117	2748.1	11907	3821	1011.9	3266.2	0	713.79	4	4	0	4	2	4	4	1	3	0	1	40441	44241	1325.7	37548	11477	41778	12207	4188.9	11487	3134	1800.5	37665	41256	4023.3	38841	11103	41455	12322	6048.2	11374	3104.3	1917.2	3	3	2	3	3	3	3	2	3	2	1	237600	134710	395.33	130420	36763	119910	32420	3470.2	35518	0	11124	221220	125680	14482	133200	35048	120190	33208	7574.9	35132	0	11486	4	4	1	4	4	4	4	1	4	0	4	187460	123490	278.93	114340	31982	102120	31204	13013	27328	4545.7	10620	174530	115200	11755	117110	30588	102790	31572	17095	27379	4788.4	10743	4	4	1	4	4	4	4	2	4	2	3	161160000	5540400	11190000	95759000	48668000			29212	4339	32127	98430;98431;98432;98433;98434;98435;98436;98437	119045;119046;119047;119048;119049;119050;119051;119052;119053;119054;119055;119056;119057;119058;119059	119056			10090	15
VLLLSQDYGK	FQEMLYIMDWMDEMKVLLLSQDYGKHLLGV	MDEMKVLLLSQDYGKHLLGVEDLLQKHALV	K	V	L	G	K	H	0	0	0	1	0	1	0	1	0	0	3	1	0	0	0	1	0	0	1	1	0	0	10	0	1134.6285	Q62261;A0A0A0MQG2	Q62261	549	558	Sptbn1	Spectrin beta chain, non-erythrocytic 1	yes	no	2	0.00090277	125.48	1		1	1	81359	72845	0	68448	19503	63845	21976	2017.4	18009	0	6700.6	75742	67955	2231.6	70070	18678	63936	22039	3218.2	18093	0	6813.8	3	3	0	3	3	3	3	2	3	0	3	11525	13938	0	11306	2897	11757	3771.1	323.09	2438.8	0	1224.4	10731	12996	0	11726	2799.8	11692	3738.2	895.85	2496.3	0	1218.8	1	1	0	1	1	1	1	1	1	0	1	0	0	0	0	0	0	0	0	0	0	0	0	0	0	0	0	0	0	0	0	0	0	0	0	0	0	0	0	0	0	0	0	0	49111	40137	0	36579	11075	37507	11995	0	10800	0	3457.9	45717	37439	2231.6	37582	10557	37309	12082	0	10779	0	3563	1	1	0	1	1	1	1	0	1	0	1	20722	18769	0	20563	5531.8	14582	6209.9	1694.3	4769.7	0	2018.2	19295	17521	0	20762	5321.2	14934	6218.9	2322.4	4817.8	0	2032.1	1	1	0	1	1	1	1	1	1	0	1	46452000	9220500	0	20330000	16902000			29213	3366	32128	98438;98439;98440	119060;119061;119062	119062			10090	3
VLLLSSPGLEEFYR	AEPSPEDSDPTYSSKVLLLSSPGLEEFYRC	KVLLLSSPGLEEFYRCCMLFVDDMAEPRET	K	V	L	Y	R	C	0	1	0	0	0	0	2	1	0	0	4	0	0	1	1	2	0	0	1	1	0	0	14	0	1621.8716	Q8VDP4	Q8VDP4	310	323	Ccar2	Cell cycle and apoptosis regulator protein 2	yes	yes	2;3	1.6028E-78	246.08		2	1	2	68215	45362	757.48	39359	13833	44433	9103.6	3139.2	12951	2377.8	1622.1	63516	42305	3764	40652	13152	44024	9557	4198.8	12605	2337.9	1725.1	5	5	3	5	5	5	4	2	4	1	1	0	0	0	0	0	0	0	0	0	0	0	0	0	0	0	0	0	0	0	0	0	0	0	0	0	0	0	0	0	0	0	0	0	6576.5	7451.1	662	6254	2698.6	7720.7	1494.4	0	2038.5	0	0	6128.4	6948.1	1107.9	6486.6	2597.4	7601.4	1595.6	0	1977.7	0	0	2	2	2	2	2	2	2	0	2	0	0	5512.3	2288.6	95.488	3511.8	833.39	3887.1	0	383.53	0	0	0	5133.2	2140.1	480.47	3501.8	783.93	3858	0	555.28	0	0	0	1	1	1	1	1	1	0	1	0	0	0	56126	35623	0	29593	10301	32825	7609.2	2755.7	10912	2377.8	1622.1	52254	33217	2175.6	30664	9770.5	32565	7961.4	3643.5	10627	2337.9	1725.1	2	2	0	2	2	2	2	1	2	1	1	29186000	0	5276200	4167700	19742000			29214	4314	32129	98441;98442;98443;98444;98445	119063;119064;119065;119066;119067	119063			10090	5
VLLLVDDEYK	LQSLLLPVMDQDYAKVLLLVDDEYKVTAFP	QDYAKVLLLVDDEYKVTAFPATRNVLRQLH	K	V	L	Y	K	V	0	0	0	2	0	0	1	0	0	0	3	1	0	0	0	0	0	0	1	2	0	0	10	0	1205.6544	Q8C7X2;Z4YJW0	Q8C7X2	643	652	Emc1	ER membrane protein complex subunit 1	yes	no	2;3	2.8935E-05	154.84	1	2	1	2	38387	26993	0	24264	5528.9	25478	6536.6	673.27	7836.1	877.87	550.86	35742	25177	614.72	24964	5299.8	25323	6617.9	1017.9	7656.5	821.2	596.52	6	6	0	6	3	6	4	1	4	1	1	1051.4	1066.1	0	1940.4	0	1082.3	0	0	0	0	0	978.94	998.01	0	1904.9	0	1131.2	0	0	0	0	0	1	1	0	1	0	1	0	0	0	0	0	13782	11975	0	9906.1	1958.1	12029	3214.9	673.27	4268.3	0	550.86	12832	11166	614.72	10284	1882.2	11868	3227.9	1017.9	4164.3	0	596.52	2	2	0	2	1	2	2	1	2	0	1	3294.2	2046.4	0	2091.3	0	1303.4	0	0	0	0	0	3067.2	1909.7	0	2118.5	0	1347.1	0	0	0	0	0	1	1	0	1	0	1	0	0	0	0	0	20260	11906	0	10326	3570.9	11064	3321.6	0	3567.8	877.87	0	18864	11103	0	10657	3417.6	10977	3389.9	0	3492.3	821.2	0	2	2	0	2	2	2	2	0	2	1	0	7959100	670900	2213400	1234400	3840400			29215	3999	32130	98446;98447;98448;98449;98450;98451	119068;119069;119070;119071;119072;119073	119068			10090	6
VLLLVLGCAVQCER	GKDPLSGKSMEEIKKVLLLVLGCAVQCERK	KVLLLVLGCAVQCERKEEFIERIKQLDIET	K	V	L	E	R	K	1	1	0	0	2	1	1	1	0	0	4	0	0	0	0	0	0	0	0	3	0	0	14	0	1628.8742	Q6VGS5;Q9DCU8	Q6VGS5	123	136	Ccdc88c	Protein Daple	yes	no	2;3	0.00095992	110.53				2	20509	15772	0	17108	4703.6	15729	4221.5	565.79	3185.7	0	1406.4	19096	14722	0	17199	4497.9	15768	4275.2	1049.7	3223.1	0	1396.4	3	3	0	2	2	3	2	1	2	0	1	0	0	0	0	0	0	0	0	0	0	0	0	0	0	0	0	0	0	0	0	0	0	0	0	0	0	0	0	0	0	0	0	0	0	0	0	0	0	0	0	0	0	0	0	0	0	0	0	0	0	0	0	0	0	0	0	0	0	0	0	0	0	0	0	0	0	0	0	0	0	0	0	0	0	0	0	0	0	0	0	0	0	0	0	0	0	0	0	0	0	0	0	0	0	0	0	0	0	0	20509	15772	0	17108	4703.6	15729	4221.5	565.79	3185.7	0	1406.4	19096	14722	0	17199	4497.9	15768	4275.2	1049.7	3223.1	0	1396.4	3	3	0	2	2	3	2	1	2	0	1	6254200	0	0	0	6254200			29216	3536	32131	98452;98453	119074;119075;119076	119074			10090	3
VLLMELEEAR	QRMEIQIKDLSQQIRVLLMELEEARGNHVI	SQQIRVLLMELEEARGNHVIRDEEVSSADI	R	V	L	A	R	G	1	1	0	0	0	0	3	0	0	0	3	0	1	0	0	0	0	0	0	1	0	0	10	0	1201.6377	Q7M739;F6ZDS4	Q7M739	502	511	Tpr	Nucleoprotein TPR	yes	no	2	0.0012427	115.71		2			10653	9061.8	0	10512	3175.7	9859.5	2948.3	407.68	1978.8	629.33	785.23	9918.7	8461	649.72	10612	3036	9872.1	2932.5	840.82	2013.2	605.5	794.43	2	2	0	2	2	2	1	1	1	1	1	0	0	0	0	0	0	0	0	0	0	0	0	0	0	0	0	0	0	0	0	0	0	0	0	0	0	0	0	0	0	0	0	0	10653	9061.8	0	10512	3175.7	9859.5	2948.3	407.68	1978.8	629.33	785.23	9918.7	8461	649.72	10612	3036	9872.1	2932.5	840.82	2013.2	605.5	794.43	2	2	0	2	2	2	1	1	1	1	1	0	0	0	0	0	0	0	0	0	0	0	0	0	0	0	0	0	0	0	0	0	0	0	0	0	0	0	0	0	0	0	0	0	0	0	0	0	0	0	0	0	0	0	0	0	0	0	0	0	0	0	0	0	0	0	0	0	0	0	0	0	0	0	0	0	0	4988200	0	4988200	0	0			29217	3585	32132;32133	98454;98455	119077;119078	119078	1165		10090	2
VLLMYPILSTGNTVIEAVK	KVYYAKFPPDIHRRKVLLMYPILSTGNTVI	YPILSTGNTVIEAVKVLIEHGVQPSVIILL	K	V	L	V	K	V	1	0	1	0	0	0	1	1	0	2	3	1	1	0	1	1	2	0	1	3	0	0	19	0	2060.1591	B1AVZ0	B1AVZ0	235	253	Uprt	Uracil phosphoribosyltransferase homolog	yes	yes	3	1.5769E-19	152.68				1	6209.3	7800.2	505.32	9204.5	2535.4	7262.3	2100.4	899.83	1984.4	0	0	5785.2	7283.7	934.28	9261.8	2450.7	7375.2	2149.7	1209.1	1953.4	0	0	1	1	1	1	1	1	1	1	1	0	0	0	0	0	0	0	0	0	0	0	0	0	0	0	0	0	0	0	0	0	0	0	0	0	0	0	0	0	0	0	0	0	0	0	0	0	0	0	0	0	0	0	0	0	0	0	0	0	0	0	0	0	0	0	0	0	0	0	0	0	0	0	0	0	0	0	0	0	0	0	0	0	0	0	0	0	0	0	0	0	0	0	0	0	0	0	0	0	0	0	0	0	0	0	0	0	0	0	0	0	6209.3	7800.2	505.32	9204.5	2535.4	7262.3	2100.4	899.83	1984.4	0	0	5785.2	7283.7	934.28	9261.8	2450.7	7375.2	2149.7	1209.1	1953.4	0	0	1	1	1	1	1	1	1	1	1	0	0	2218300	0	0	0	2218300			29218	1049	32134	98456	119079	119079			10090	1
VLLPEYGGTK	KSGEIEPVSVKVGDKVLLPEYGGTKVVLDD	KVGDKVLLPEYGGTKVVLDDKDYFLFRDSD	K	V	L	T	K	V	0	0	0	0	0	0	1	2	0	0	2	1	0	0	1	0	1	0	1	1	0	0	10	0	1075.5914	Q64433;Q9JI95	Q64433	71	80	Hspe1;Cpn10-rs1	10 kDa heat shock protein, mitochondrial	yes	no	2;3	0.00017511	140.11	2	2	2	1	2010900	1352100	1954.3	1219700	367280	1186400	333080	57859	345500	47741	99547	1872000	1261100	91729	1253200	347930	1185400	340030	99770	342220	46023	103160	14	14	2	14	14	14	14	11	14	7	13	305760	293880	0	263870	79347	253410	60678	5168.3	73588	5126.4	27311	284600	274110	10571	271160	74858	253220	62925	10954	72656	4882.6	27778	4	4	0	4	4	4	4	2	4	2	4	278310	273180	673.02	257420	75089	244170	83656	21638	69511	27072	21345	259120	254850	18738	263530	72117	244560	83970	33393	69626	26216	22082	3	3	1	3	3	3	3	3	3	3	3	1082200	590540	0	522910	154440	518920	136400	21715	155650	0	42693	1007400	550780	38899	538170	145170	517720	139890	37638	153490	0	44681	5	5	0	5	5	5	5	4	5	0	5	344640	194470	1281.3	175500	58408	169940	52352	9338.6	46752	15543	8197.6	320890	181390	23522	180300	55784	169860	53246	17786	46439	14924	8623	2	2	1	2	2	2	2	2	2	2	1	626970000	96473000	99812000	238920000	191770000			29219	3396	32135	98457;98458;98459;98460;98461;98462;98463	119080;119081;119082;119083;119084;119085;119086;119087;119088;119089;119090;119091;119092;119093	119092			10090	14
VLLPGLQK	FPTAMHIAAAVEVHKVLLPGLQKLHDALSA	AAVEVHKVLLPGLQKLHDALSAKSKEFAQV	K	V	L	Q	K	L	0	0	0	0	0	1	0	1	0	0	3	1	0	0	1	0	0	0	0	1	0	0	8	0	866.55894	P97807	P97807	203	210	Fh	Fumarate hydratase, mitochondrial	yes	yes	2;3	0.0010749	128.75	2		1	1	346790	272880	0	232620	71034	216280	67333	18697	65363	21171	14233	322860	254480	17180	239910	67779	216900	68431	29055	64767	20574	15313	4	4	0	4	4	4	4	4	4	4	4	55795	56901	0	48796	14694	46916	11657	1837.1	13307	4122.1	4884.8	51951	53065	0	50324	14013	46898	12034	4211.2	13167	3931.8	4972.9	2	2	0	2	2	2	2	2	2	2	2	0	0	0	0	0	0	0	0	0	0	0	0	0	0	0	0	0	0	0	0	0	0	0	0	0	0	0	0	0	0	0	0	0	117370	96310	0	80723	21864	71573	25223	9232.7	21167	9106.3	4751.4	109270	89809	6804.7	83315	20945	72077	25284	12530	21129	8898.9	5091.7	1	1	0	1	1	1	1	1	1	1	1	173620	119670	0	103100	34476	97794	30452	7627	30888	7942.2	4597.1	161640	111600	10375	106270	32821	97927	31113	12315	30472	7743.8	5248.5	1	1	0	1	1	1	1	1	1	1	1	58241000	12665000	0	25738000	19838000			29220	2865	32136	98464;98465;98466;98467	119094;119095;119096;119097	119096			10090	4
VLLPLHK	FALPLKEEHKVFLVRVLLPLHKVKSLSVYH	EHKVFLVRVLLPLHKVKSLSVYHPQLAYCV	R	V	L	H	K	V	0	0	0	0	0	0	0	0	1	0	3	1	0	0	1	0	0	0	0	1	0	0	7	0	818.53781	Q60996;Q7TNL5;Q91V89	Q7TNL5	319	325	Ppp2r5c;Ppp2r5d	Serine/threonine-protein phosphatase 2A 56 kDa regulatory subunit gamma isoform	no	no	3	0.020373	77.72		1		1	32103	31724	606.64	26014	7834.2	31149	7103.8	2009.2	6446.4	2357	2885	29896	29580	2887	27019	7530.1	30761	7223.5	3523.8	6460.6	2287.7	2893.3	2	2	2	2	2	2	2	2	2	2	2	0	0	0	0	0	0	0	0	0	0	0	0	0	0	0	0	0	0	0	0	0	0	0	0	0	0	0	0	0	0	0	0	0	12290	12538	420.83	10068	2628.8	12031	3166.9	407.25	2432	1157.9	821.99	11447	11690	1275.8	10475	2559.6	11874	3161.4	1023.1	2449.2	1099.9	842.79	1	1	1	1	1	1	1	1	1	1	1	0	0	0	0	0	0	0	0	0	0	0	0	0	0	0	0	0	0	0	0	0	0	0	0	0	0	0	0	0	0	0	0	0	19813	19185	185.82	15946	5205.4	19119	3936.9	1601.9	4014.4	1199.2	2063.1	18449	17890	1611.2	16543	4970.5	18888	4062.1	2500.7	4011.4	1187.8	2050.6	1	1	1	1	1	1	1	1	1	1	1	0	0	0	0	0			29221	3594;3294	32137	98468;98469	119098;119099	119099			10090	2
VLLSALDR	LLTEEVELYGETKAKVLLSALDRLKHQPDG	YGETKAKVLLSALDRLKHQPDGKYVVVTGI	K	V	L	D	R	L	1	1	0	1	0	0	0	0	0	0	3	0	0	0	0	1	0	0	0	1	0	0	8	0	885.52837	Q922D8;A0A1W2P733	Q922D8	355	362	Mthfd1	C-1-tetrahydrofolate synthase, cytoplasmic;Methylenetetrahydrofolate dehydrogenase;Methenyltetrahydrofolate cyclohydrolase;Formyltetrahydrofolate synthetase;C-1-tetrahydrofolate synthase, cytoplasmic, N-terminally processed	yes	no	2	0.030305	86.472	1				22767	22805	128.04	21600	4405.1	20789	6713.3	1622.9	4597.7	2140.6	1435.4	21199	21275	1749.7	22109	4289.6	20797	6623.4	2632.8	4657.7	2069.3	1482.6	1	1	1	1	1	1	1	1	1	1	1	22767	22805	128.04	21600	4405.1	20789	6713.3	1622.9	4597.7	2140.6	1435.4	21199	21275	1749.7	22109	4289.6	20797	6623.4	2632.8	4657.7	2069.3	1482.6	1	1	1	1	1	1	1	1	1	1	1	0	0	0	0	0	0	0	0	0	0	0	0	0	0	0	0	0	0	0	0	0	0	0	0	0	0	0	0	0	0	0	0	0	0	0	0	0	0	0	0	0	0	0	0	0	0	0	0	0	0	0	0	0	0	0	0	0	0	0	0	0	0	0	0	0	0	0	0	0	0	0	0	0	0	0	0	0	0	0	0	0	0	0	0	0	0	0	0	0	0	0	0	0	0	0	0	0	0	0	28144000	28144000	0	0	0			29222	4485	32138	98470	119100	119100			10090	1
VLLSPDYLPAMR	LQSFVQCQPFERLFKVLLSPDYLPAMRRRR	LFKVLLSPDYLPAMRRRRSSDPLGDTASNL	K	V	L	M	R	R	1	1	0	1	0	0	0	0	0	0	3	0	1	0	2	1	0	0	1	1	0	0	12	0	1373.7377	Q7TMY8;A2AFQ0;F6XP90	Q7TMY8	633	644	Huwe1	E3 ubiquitin-protein ligase HUWE1	yes	no	2	0.0016761	109.29		1			1953.1	1606.5	0	1780.8	0	1692.7	0	0	762.71	0	0	1818.5	1499.7	0	1803	0	1691.8	0	0	715.49	0	0	1	1	0	1	0	1	0	0	1	0	0	0	0	0	0	0	0	0	0	0	0	0	0	0	0	0	0	0	0	0	0	0	0	0	0	0	0	0	0	0	0	0	0	0	1953.1	1606.5	0	1780.8	0	1692.7	0	0	762.71	0	0	1818.5	1499.7	0	1803	0	1691.8	0	0	715.49	0	0	1	1	0	1	0	1	0	0	1	0	0	0	0	0	0	0	0	0	0	0	0	0	0	0	0	0	0	0	0	0	0	0	0	0	0	0	0	0	0	0	0	0	0	0	0	0	0	0	0	0	0	0	0	0	0	0	0	0	0	0	0	0	0	0	0	0	0	0	0	0	0	0	0	0	0	0	0	1650000	0	1650000	0	0			29223	847	32139	98471	119101	119101			10090	1
VLLTLGIR	DANWCGYLHRRDLERVLLTLGIRLSAEQAK	HRRDLERVLLTLGIRLSAEQAKQLVSRVVA	R	V	L	I	R	L	0	1	0	0	0	0	0	1	0	1	3	0	0	0	0	0	1	0	0	1	0	0	8	0	883.58549	Q8VDP4	Q8VDP4	727	734	Ccar2	Cell cycle and apoptosis regulator protein 2	yes	yes	2	0.045566	80.229			1		44380	33350	0	30441	9781.5	32782	9281.4	2654	9502	0	3337.4	41308	31108	1413.8	31295	9250.6	32574	9447.5	4139.5	9438.3	0	3410.3	1	1	0	1	1	1	1	1	1	0	1	0	0	0	0	0	0	0	0	0	0	0	0	0	0	0	0	0	0	0	0	0	0	0	0	0	0	0	0	0	0	0	0	0	0	0	0	0	0	0	0	0	0	0	0	0	0	0	0	0	0	0	0	0	0	0	0	0	0	0	0	0	0	0	0	0	0	44380	33350	0	30441	9781.5	32782	9281.4	2654	9502	0	3337.4	41308	31108	1413.8	31295	9250.6	32574	9447.5	4139.5	9438.3	0	3410.3	1	1	0	1	1	1	1	1	1	0	1	0	0	0	0	0	0	0	0	0	0	0	0	0	0	0	0	0	0	0	0	0	0	0	0	0	0	0	0	0	0	0	0	0	24574000	0	0	24574000	0			29224	4314	32140	98472	119102	119102			10090	1
VLLTMIAR	______________________________	______________________________	M	V	L	A	R	V	1	1	0	0	0	0	0	0	0	1	2	0	1	0	0	0	1	0	0	1	0	0	8	0	915.55756	O08547;E9Q6R3;A0A0G2JF08;D6RES2	O08547	2	9	Sec22b	Vesicle-trafficking protein SEC22b	yes	no	2	2.199E-05	168.45	1	1	2	2	480870	300230	0	271170	77510	249960	73926	14994	68768	25806	24668	447600	280030	13347	278360	73124	250740	74881	21894	68621	24758	25130	8	8	0	8	7	9	5	4	6	5	5	2640	1785.5	0	1539.7	0	3317	0	0	0	0	0	2458.1	1665.1	0	1600.5	0	3256.8	0	0	0	0	0	1	1	0	1	0	2	0	0	0	0	0	5645.3	6635.4	0	4656.3	1941	4305.7	0	0	1026.3	0	0	5256.3	6184.1	0	4884.7	1812.4	4311.2	0	0	962.79	0	0	2	2	0	2	2	2	0	0	1	0	0	238410	146460	0	131800	34325	117490	31915	1991.2	33243	10962	12098	221910	136600	7400.4	135280	32289	117980	32540	2973.7	33011	10337	12325	3	3	0	3	3	3	3	2	3	3	3	234170	145350	0	133180	41245	124850	42010	13003	34499	14844	12570	217970	135580	5946.9	136600	39023	125190	42340	18920	34648	14421	12805	2	2	0	2	2	2	2	2	2	2	2	1746700000	3225000	5365600	877460000	860640000			29225	1962	32141	98473;98474;98475;98476;98477;98478	119103;119104;119105;119106;119107;119108;119109;119110;119111	119108			10090	9
VLLTTQGVDMISK	AQTPSWLGLPNNAERVLLTTQGVDMISKML	ERVLLTTQGVDMISKMLKMQMLEDEDDLAY	R	V	L	S	K	M	0	0	0	1	0	1	0	1	0	1	2	1	1	0	0	1	2	0	0	2	0	0	13	0	1403.7694	Q9JHU4	Q9JHU4	4328	4340	Dync1h1	Cytoplasmic dynein 1 heavy chain 1	yes	yes	2	2.448E-22	189.33		1			3096.6	2058.6	0	3777.7	1063.1	1685.1	0	0	0	0	0	2883.2	1927.3	0	3701.2	992.6	1807.9	0	0	0	0	0	1	1	0	1	1	1	0	0	0	0	0	0	0	0	0	0	0	0	0	0	0	0	0	0	0	0	0	0	0	0	0	0	0	0	0	0	0	0	0	0	0	0	0	0	3096.6	2058.6	0	3777.7	1063.1	1685.1	0	0	0	0	0	2883.2	1927.3	0	3701.2	992.6	1807.9	0	0	0	0	0	1	1	0	1	1	1	0	0	0	0	0	0	0	0	0	0	0	0	0	0	0	0	0	0	0	0	0	0	0	0	0	0	0	0	0	0	0	0	0	0	0	0	0	0	0	0	0	0	0	0	0	0	0	0	0	0	0	0	0	0	0	0	0	0	0	0	0	0	0	0	0	0	0	0	0	0	0	2428200	0	2428200	0	0			29226	5126	32142	98479	119112	119112			10090	1
VLLVLCGGDD	LYSFIKGDTSGDYRKVLLVLCGGDD_____	GDYRKVLLVLCGGDD_______________	K	V	L	D	D	-	0	0	0	2	1	0	0	2	0	0	3	0	0	0	0	0	0	0	0	2	0	0	10	0	1059.527	P97429;F7ANV6	P97429	310	319	Anxa4	Annexin A4;Annexin	yes	no	2	0.0001397	151.17	1	1	1	1	161200	132260	0	106780	27497	115490	34814	6718.2	33160	5472.8	7205	150080	123320	7110	110860	26444	114680	34880	11001	32886	5383.9	7671.5	5	5	0	5	5	5	5	3	5	2	4	12395	11643	0	11010	1340.3	10041	2814.4	0	2659.6	0	0	11541	10861	0	11262	1322.2	10063	2772.9	0	2618.1	0	0	1	1	0	1	1	1	1	0	1	0	0	15133	16427	0	13129	4398.2	12127	3899.5	1351.8	3736.2	1186.8	1583.2	14090	15316	0	13612	4204.7	12174	3976.5	1913.2	3731.7	1165.9	1593.9	1	1	0	1	1	1	1	1	1	1	1	21948	15391	0	13839	2579.8	15366	2638.2	0	3928.8	0	589.34	20431	14356	931.65	14250	2435	15214	2712.9	0	3821.9	0	671.89	1	1	0	1	1	1	1	0	1	0	1	111720	88798	0	68797	19179	77961	25462	5366.4	22835	4286	5032.4	104020	82783	6178.3	71734	18482	77225	25418	9087.5	22714	4218	5405.7	2	2	0	2	2	2	2	2	2	1	2	49943000	8912900	7599000	10358000	23073000			29227	2850	32143	98480;98481;98482;98483	119113;119114;119115;119116;119117	119116			10090	5
VLLVLELQGLQK	GPDALTVHLIHEVTKVLLVLELQGLQKNMT	VTKVLLVLELQGLQKNMTRIRIDELEPRRP	K	V	L	Q	K	N	0	0	0	0	0	2	1	1	0	0	5	1	0	0	0	0	0	0	0	2	0	0	12	0	1351.8439	Q8BHN3	Q8BHN3	85	96	Ganab	Neutral alpha-glucosidase AB	yes	yes	3	5.9322E-08	155.97			1	1	158820	96595	1742.5	84425	21168	83349	25520	8420.7	22665	9231.2	7144.6	147880	90088	12201	86971	20469	83293	25570	12367	22632	8982.3	7372.6	2	2	1	2	2	2	2	2	2	2	2	0	0	0	0	0	0	0	0	0	0	0	0	0	0	0	0	0	0	0	0	0	0	0	0	0	0	0	0	0	0	0	0	0	0	0	0	0	0	0	0	0	0	0	0	0	0	0	0	0	0	0	0	0	0	0	0	0	0	0	0	0	0	0	0	0	0	46848	30388	1742.5	28388	5034.3	28282	8100.1	5186.8	7598.4	3685.8	3014.2	43633	28347	4922.3	29100	5009.8	28299	8040.4	6394.2	7589.4	3661.6	3049.6	1	1	1	1	1	1	1	1	1	1	1	111970	66208	0	56038	16133	55067	17420	3233.9	15067	5545.4	4130.4	104250	61741	7278.4	57872	15459	54994	17529	5973.1	15043	5320.7	4323	1	1	0	1	1	1	1	1	1	1	1	0	0	0	0	0			29228	3787	32144	98484;98485	119118;119119	119118			10090	2
VLLVPGPEK	ADAMKQMQEKKNIGKVLLVPGPEKET____	KKNIGKVLLVPGPEKET_____________	K	V	L	E	K	E	0	0	0	0	0	0	1	1	0	0	2	1	0	0	2	0	0	0	0	2	0	0	9	0	950.58007	Q62465	Q62465	396	404	Vat1	Synaptic vesicle membrane protein VAT-1 homolog	yes	yes	2	0.0026934	105.57	1		1	1	102050	93178	0	92510	23818	90499	23214	5870.1	28399	3446.1	5703.4	94993	86943	4247.5	94392	22620	90417	23739	7852	27859	3325.5	6204.4	3	3	0	3	3	3	3	2	3	1	3	30209	29950	0	25678	6081.7	27228	6812	2470.5	7570.3	3446.1	1939.5	28116	27930	711.5	26521	5755.2	27087	6895	3790.5	7468.5	3325.5	2045.2	1	1	0	1	1	1	1	1	1	1	1	0	0	0	0	0	0	0	0	0	0	0	0	0	0	0	0	0	0	0	0	0	0	0	0	0	0	0	0	0	0	0	0	0	48549	46650	0	46555	11339	45867	12445	0	13365	0	2048.9	45193	43529	2128.1	47490	10811	45738	12594	0	13155	0	2326.8	1	1	0	1	1	1	1	0	1	0	1	23291	16578	0	20277	6397.6	17404	3956.9	3399.6	7464.2	0	1715	21684	15483	1407.9	20382	6054.3	17593	4249.9	4061.5	7236.1	0	1832.3	1	1	0	1	1	1	1	1	1	0	1	14113000	2864000	0	5989800	5258900			29229	3381	32145	98486;98487;98488	119120;119121;119122	119122			10090	3
VLMASPVGK	RHDRVRDNICGALARVLMASPVGKTEPQVL	CGALARVLMASPVGKTEPQVLATLLRALPL	R	V	L	G	K	T	1	0	0	0	0	0	0	1	0	0	1	1	1	0	1	1	0	0	0	2	0	0	9	0	900.51027	Q8VI75	Q8VI75	969	977	Ipo4	Importin-4	yes	yes	2	0.0060866	98.392	1				6047.6	5590.6	0	6027.1	1256	5730.5	1095.2	0	1351	0	0	5630.9	5218.3	0	6113.3	1200.3	5727.3	1127.3	0	1315.3	0	0	1	1	0	1	1	1	1	0	1	0	0	6047.6	5590.6	0	6027.1	1256	5730.5	1095.2	0	1351	0	0	5630.9	5218.3	0	6113.3	1200.3	5727.3	1127.3	0	1315.3	0	0	1	1	0	1	1	1	1	0	1	0	0	0	0	0	0	0	0	0	0	0	0	0	0	0	0	0	0	0	0	0	0	0	0	0	0	0	0	0	0	0	0	0	0	0	0	0	0	0	0	0	0	0	0	0	0	0	0	0	0	0	0	0	0	0	0	0	0	0	0	0	0	0	0	0	0	0	0	0	0	0	0	0	0	0	0	0	0	0	0	0	0	0	0	0	0	0	0	0	0	0	0	0	0	0	0	0	0	0	0	0	1276300	1276300	0	0	0			29230	4349	32146	98489	119123	119123			10090	1
VLMLLYSSK	AGCMLFPHISPCEVRVLMLLYSSKKKIFMG	SPCEVRVLMLLYSSKKKIFMGLIPYDQSGF	R	V	L	S	K	K	0	0	0	0	0	0	0	0	0	0	3	1	1	0	0	2	0	0	1	1	0	0	9	0	1052.594	Q91VU8;Q8VCB2;A0A140LIL1;A0A140LI51;A0A140LIH0;A0A140LHQ0;A0A140LHG7	Q91VU8	202	210	Ptov1;Med25	Prostate tumor-overexpressed gene 1 protein homolog;Mediator of RNA polymerase II transcription subunit 25	yes	no	2;3	7.2346E-05	144.38		1	2	1	68700	40816	68.767	36434	11158	34553	9078.5	1799.1	9122	1471.1	1773.5	63961	38070	3647.4	37450	10573	34580	9318.8	2982.7	8940.2	1380.9	1853	5	5	1	5	4	5	5	2	3	1	2	0	0	0	0	0	0	0	0	0	0	0	0	0	0	0	0	0	0	0	0	0	0	0	0	0	0	0	0	0	0	0	0	0	2993.5	2619.8	0	2595.9	0	1940.2	1218.8	0	0	0	0	2787.2	2444.5	0	2640.1	0	1973.4	1134.8	0	0	0	0	1	1	0	1	0	1	1	0	0	0	0	44292	21086	0	18177	7064.8	19039	4093.5	1683.3	3866	0	515.8	41235	19665	2050.6	18762	6651.9	18953	4300.5	2145.2	3800.1	0	515.89	3	3	0	3	3	3	3	1	2	0	1	21414	17110	68.767	15662	4093.4	13574	3766.3	115.81	5256	1471.1	1257.7	19939	15960	1596.8	16049	3920.9	13654	3883.5	837.5	5140	1380.9	1337.1	1	1	1	1	1	1	1	1	1	1	1	12038000	0	727930	8955600	2354200			29231	380	32147	98490;98491;98492;98493	119124;119125;119126;119127;119128	119127			10090	5
VLNCNEVNYF	TRSELRKRWTHLKQKVLNCNEVNYF_____	HLKQKVLNCNEVNYF_______________	K	V	L	Y	F	-	0	0	3	0	1	0	1	0	0	0	1	0	0	1	0	0	0	0	1	2	0	0	10	0	1270.5652	Z4YL50;Q80SY6	Z4YL50	244	253	Adal	Adenosine deaminase-like protein	yes	no	2	0.00039141	131.03			1	1	0	0	0	0	0	0	0	0	0	0	0	0	0	0	0	0	0	0	0	0	0	0	0	0	0	0	0	0	0	0	0	0	0	0	0	0	0	0	0	0	0	0	0	0	0	0	0	0	0	0	0	0	0	0	0	0	0	0	0	0	0	0	0	0	0	0	0	0	0	0	0	0	0	0	0	0	0	0	0	0	0	0	0	0	0	0	0	0	0	0	0	0	0	0	0	0	0	0	0	0	0	0	0	0	0	0	0	0	0	0	0	0	0	0	0	0	0	0	0	0	0	0	0	0	0	0	0	0	0	0	0	0	0	0	0	0	0	0	0	0	0	0	0	0	0	0	0	0	0	0	0	0	0	0	0	0	0	0	0	0	0	0	0	0	0	0	0	0	0	0			29232	3619	32148	98494;98495	119129;119130	119130		5213	10090	0
VLNEAVGALMYHTITLTR	VAFCDAQSTQEIHEKVLNEAVGALMYHTIT	EAVGALMYHTITLTREDLEKFKALRIIVRI	K	V	L	T	R	E	2	1	1	0	0	0	1	1	1	1	3	0	1	0	0	0	3	0	1	2	0	0	18	0	2001.0717	O88712;A0A0J9YUM4;A0A0J9YU62;A0A0J9YUR5;A0A0J9YVI3	O88712	66	83	Ctbp1	C-terminal-binding protein 1	yes	no	3	9.6471E-10	128.1				1	20349	18710	0	12852	4513.5	13536	4862.1	1075.5	4963.5	0	0	18947	17437	0	13535	4336.5	13467	4916.8	1690.2	4869	0	0	1	1	0	1	1	1	1	1	1	0	0	0	0	0	0	0	0	0	0	0	0	0	0	0	0	0	0	0	0	0	0	0	0	0	0	0	0	0	0	0	0	0	0	0	0	0	0	0	0	0	0	0	0	0	0	0	0	0	0	0	0	0	0	0	0	0	0	0	0	0	0	0	0	0	0	0	0	0	0	0	0	0	0	0	0	0	0	0	0	0	0	0	0	0	0	0	0	0	0	0	0	0	0	0	0	0	0	0	0	0	20349	18710	0	12852	4513.5	13536	4862.1	1075.5	4963.5	0	0	18947	17437	0	13535	4336.5	13467	4916.8	1690.2	4869	0	0	1	1	0	1	1	1	1	1	1	0	0	11498000	0	0	0	11498000			29233	171	32149	98496	119131	119131			10090	1
VLNEECDQNWYK	TADDELSFKRGDILKVLNEECDQNWYKAEL	ILKVLNEECDQNWYKAELNGKDGFIPKNYI	K	V	L	Y	K	A	0	0	2	1	1	1	2	0	0	0	1	1	0	0	0	0	0	1	1	1	0	0	12	0	1596.6879	Q60631;B1AT92;B1AT95	Q60631	27	38	Grb2	Growth factor receptor-bound protein 2	yes	no	2;3	4.55E-31	204.17		2	1		143020	114920	1131.8	104770	27818	104750	29675	6319	31763	4133.7	8409.7	133160	107190	9736.1	107600	26691	104500	30068	9193	31394	4127.2	8835.4	4	3	1	4	3	4	3	2	3	2	3	0	0	0	0	0	0	0	0	0	0	0	0	0	0	0	0	0	0	0	0	0	0	0	0	0	0	0	0	0	0	0	0	0	70216	71202	0	62329	19821	63056	18745	6319	17661	4133.7	4699.4	65366	66401	3553.2	64223	18881	62917	19037	9193	17555	4127.2	4934.6	3	2	0	3	2	3	2	2	2	2	2	72802	43718	1131.8	42441	7996.6	41696	10929	0	14102	0	3710.2	67795	40789	6182.9	43376	7809.8	41586	11031	0	13839	0	3900.8	1	1	1	1	1	1	1	0	1	0	1	0	0	0	0	0	0	0	0	0	0	0	0	0	0	0	0	0	0	0	0	0	0	0	0	0	0	0	0	0	0	0	0	0	66835000	0	31970000	34865000	0			29234	1030	32150	98497;98498;98499	119132;119133;119134;119135	119134			10090	4
VLNEEER	ANEDNVTQVRTFYTKVLNEEERKRLCENIA	QVRTFYTKVLNEEERKRLCENIAGHLKDAQ	K	V	L	E	R	K	0	1	1	0	0	0	3	0	0	0	1	0	0	0	0	0	0	0	0	1	0	0	7	0	887.43486	P24270;A2AL20	P24270	450	456	Cat	Catalase	yes	no	2	0.014106	113.5		1	1	1	73864	45391	154.59	40738	13005	44770	11200	2338.4	10241	831.87	3425.4	68769	42338	4190.3	41949	12378	44406	11425	3338.4	10219	850.34	3452.4	3	3	1	3	3	3	3	2	3	1	2	0	0	0	0	0	0	0	0	0	0	0	0	0	0	0	0	0	0	0	0	0	0	0	0	0	0	0	0	0	0	0	0	0	4991.7	5526.1	0	4527.8	1627	4550.4	962.59	586.93	2033.9	0	0	4647.7	5152.7	0	4690	1543.3	4545.2	1044.3	779.2	1950.1	0	0	1	1	0	1	1	1	1	1	1	0	0	32555	22572	154.59	19338	6409.6	22497	5134.8	0	3221.6	0	2386.1	30313	21050	2476.9	20004	6123.2	22218	5215.9	0	3331.5	0	2327.6	1	1	1	1	1	1	1	0	1	0	1	36317	17293	0	16873	4968	17722	5102.3	1751.5	4985.6	831.87	1039.3	33807	16135	1713.4	17255	4711.1	17643	5164.9	2559.2	4937.1	850.34	1124.8	1	1	0	1	1	1	1	1	1	1	1	30584000	0	5416200	12871000	12297000			29235	2342	32151	98500;98501;98502	119136;119137;119138	119138			10090	3
VLNIDQK	YKFSADEYFIPREVKVLNIDQKNFKLRSIG	YFIPREVKVLNIDQKNFKLRSIGWGEEFSL	K	V	L	Q	K	N	0	0	1	1	0	1	0	0	0	1	1	1	0	0	0	0	0	0	0	1	0	0	7	0	828.47052	B2KGA7;Q505B7	B2KGA7	113	119	Zbtb8os	Protein archease	yes	no	2	0.051607	86.833		1		1	27471	30900	365.88	26563	8300.2	22243	7062.7	1674.8	5558.7	1674.6	1859.1	25581	28816	2328.8	27340	7948.3	22464	7182.2	2740.8	5589.6	1609.4	1908	2	2	1	2	2	2	2	2	2	1	2	0	0	0	0	0	0	0	0	0	0	0	0	0	0	0	0	0	0	0	0	0	0	0	0	0	0	0	0	0	0	0	0	0	10251	10763	365.88	9130.1	2913.9	6616.9	1852.7	635.88	1557.6	0	760.95	9547.7	10037	1088.1	9392	2789.5	6761.4	1925.6	929.33	1569.2	0	758.72	1	1	1	1	1	1	1	1	1	0	1	0	0	0	0	0	0	0	0	0	0	0	0	0	0	0	0	0	0	0	0	0	0	0	0	0	0	0	0	0	0	0	0	0	17220	20137	0	17433	5386.3	15626	5210	1038.9	4001.1	1674.6	1098.2	16033	18779	1240.7	17948	5158.8	15703	5256.6	1811.5	4020.3	1609.4	1149.2	1	1	0	1	1	1	1	1	1	1	1	17131000	0	6822700	0	10308000			29236	1076	32152	98503;98504	119139;119140	119139			10090	2
VLNLGQALER	NILIVLTKILPWYPKVLNLGQALERRVNKI	PWYPKVLNLGQALERRVNKICQEEKEKRPD	K	V	L	E	R	R	1	1	1	0	0	1	1	1	0	0	3	0	0	0	0	0	0	0	0	1	0	0	10	0	1111.635	B1AZI6;E9Q5E2	B1AZI6	1137	1146	Thoc2;BC005561	THO complex subunit 2	yes	no	2	0.035873	76.679			1	1	16375	10340	0	11110	1092.6	10093	2646.2	1928.6	3001.1	1264.4	0	15247	9651.4	0	11264	1046.3	10162	2613.9	2079	2931.1	1262.2	0	2	2	0	2	1	2	2	1	2	1	0	0	0	0	0	0	0	0	0	0	0	0	0	0	0	0	0	0	0	0	0	0	0	0	0	0	0	0	0	0	0	0	0	0	0	0	0	0	0	0	0	0	0	0	0	0	0	0	0	0	0	0	0	0	0	0	0	0	0	0	0	0	0	0	0	0	0	7749.9	4979.7	0	4528.9	1092.6	5429.6	1040.4	0	1750	0	0	7215.9	4644.9	0	4665.5	1046.3	5353.7	1080	0	1687.2	0	0	1	1	0	1	1	1	1	0	1	0	0	8625.5	5360.5	0	6581.1	0	4663.8	1605.8	1928.6	1251.1	1264.4	0	8031.2	5006.5	0	6598.9	0	4808	1533.9	2079	1243.9	1262.2	0	1	1	0	1	0	1	1	1	1	1	0	13628000	0	0	5740300	7887200			29237	1070	32153	98505;98506	119141;119142	119141			10090	2
VLNNMEIGTSLYDEEGAK	NEMIIGGGMAFTFLKVLNNMEIGTSLYDEE	NMEIGTSLYDEEGAKIVKDLMSKAEKNGVK	K	V	L	A	K	I	1	0	2	1	0	0	3	2	0	1	2	1	1	0	0	1	1	0	1	1	0	0	18	0	1981.9303	P09411	P09411	247	264	Pgk1	Phosphoglycerate kinase 1	yes	yes	3	3.0209E-59	215.49	6	8	4	5	1624000	1665700	5121.4	1506500	460870	1454500	453610	125960	408440	109520	132510	1512100	1553700	100300	1547300	441100	1455100	459010	191580	407700	107050	135950	36	36	8	35	32	35	30	25	31	20	23	108850	104520	881.6	96664	23634	94250	23000	3481	21914	5403.8	8017.7	101350	97496	3727.1	99132	22617	94125	23329	6996.9	21848	5159.9	8103.8	9	9	1	9	7	9	7	4	7	3	5	602690	565800	2127.9	499630	160480	495460	158180	44698	137340	40480	39413	561150	527700	40245	514320	153740	494870	159860	67564	137160	39633	40773	16	16	6	16	15	16	14	13	15	11	10	226580	231410	0	232190	66152	226340	56312	18323	51562	7231.1	17271	210900	215940	7454.2	236730	62627	226260	57450	27432	51446	7074.4	17643	5	5	0	5	5	5	4	3	4	2	3	685910	764020	2111.9	678010	210600	638470	216120	59461	197620	56405	67810	638650	712590	48875	697070	202110	639860	218360	89586	197250	55181	69432	6	6	1	5	5	5	5	5	5	4	5	1237100000	56246000	551910000	186840000	442110000			29238	2209	32154;32155	98507;98508;98509;98510;98511;98512;98513;98514;98515;98516;98517;98518;98519;98520;98521;98522;98523;98524;98525;98526;98527;98528;98529	119143;119144;119145;119146;119147;119148;119149;119150;119151;119152;119153;119154;119155;119156;119157;119158;119159;119160;119161;119162;119163;119164;119165;119166;119167;119168;119169;119170;119171;119172;119173;119174;119175;119176;119177;119178	119167	526		10090	36
VLNSYWVGEDSTYK	SVAEERAGRHCGALRVLNSYWVGEDSTYKF	RVLNSYWVGEDSTYKFFEVILIDPFHKAIR	R	V	L	Y	K	F	0	0	1	1	0	0	1	1	0	0	1	1	0	0	0	2	1	1	2	2	0	0	14	0	1659.7781	Q9CZM2	Q9CZM2	115	128	Rpl15	60S ribosomal protein L15	yes	yes	2;3	1.8691E-139	291.57	2	2	2	2	478980	336510	316.78	305160	89052	300150	88038	22007	84629	20070	24833	445940	313890	29454	313460	85079	299770	89146	35116	84123	19636	25756	9	9	1	9	8	8	7	6	8	5	7	27973	24939	0	23207	5312.4	22895	4475.9	0	6155.1	0	1547.5	26041	23264	1385	23793	5035.3	22764	4635.9	0	6024.8	0	1635.5	2	2	0	2	1	1	1	0	1	0	1	81323	73149	0	62888	21865	61471	20606	4642	19038	5813.1	5486.6	75714	68217	5230.6	64860	20889	61433	20918	7622.7	18956	5629.2	5712.2	2	2	0	2	2	2	2	2	2	2	2	78357	49927	0	47308	9963.6	46506	12123	1108.2	12140	0	3309.5	72944	46577	3412	48435	9495.7	46407	12082	3301.4	12036	0	3415.7	2	2	0	2	2	2	1	1	2	0	1	291330	188500	316.78	171760	51911	169280	50833	16257	47296	14257	14489	271240	175830	19427	176370	49658	169160	51509	24192	47106	14007	14993	3	3	1	3	3	3	3	3	3	3	3	212000000	6642200	51396000	17262000	136700000			29239	4813	32156	98530;98531;98532;98533;98534;98535;98536;98537	119179;119180;119181;119182;119183;119184;119185;119186;119187	119179			10090	9
VLNTNIDGR	______________________________	FQHILRVLNTNIDGRRKIAFAITAIKGVGR	R	V	L	G	R	R	0	1	2	1	0	0	0	1	0	1	1	0	0	0	0	0	1	0	0	1	0	0	9	0	1000.5302	P62270;F6YVP7;S4R1N6;A0A1Y7VKY1;A0A3Q4EGP3	P62270	15	23	Rps18;Gm10260	40S ribosomal protein S18	yes	no	2	0.00032516	131.44	1	1	1	1	259370	263000	435.48	230290	67259	207950	60591	9768.1	60996	14340	19904	241480	245280	9406.4	236910	64143	208770	61821	16969	60577	13770	20415	8	8	3	8	8	8	8	4	8	5	7	40519	41741	435.48	36062	9728.3	33932	9637.9	0	8780.2	1424.9	2334.6	37730	38927	3333.9	37158	9352	33936	9754.3	0	8741.2	1332.9	2394.1	3	3	3	3	3	3	3	0	3	2	2	62281	65019	0	54921	18127	54287	16487	2289.5	15902	2976	4661.4	57984	60632	1061.2	56733	17295	54174	16791	4972.5	15804	2831.6	4844.6	2	2	0	2	2	2	2	2	2	1	2	92310	95465	0	85778	22778	68614	20080	1812.5	21063	3304.2	7354.1	85940	89043	1634.8	87935	21694	69457	20539	3913	20899	3165.6	7518.6	2	2	0	2	2	2	2	1	2	1	2	64261	60771	0	53530	16626	51120	14387	5666.2	15251	6634.9	5553.9	59823	56679	3376.6	55085	15802	51205	14737	8083.9	15134	6440	5657.9	1	1	0	1	1	1	1	1	1	1	1	1387000000	326990000	237340000	473040000	349680000			29240	1714	32157	98538;98539;98540;98541	119188;119189;119190;119191;119192;119193;119194;119195	119194			10090	8
VLPAQATEYAFAFIQVPQDEDAR	PSTRLGTLPPAFSTRVLPAQATEYAFAFIQ	YAFAFIQVPQDEDARTDAVDSVVRDIQNTQ	R	V	L	A	R	T	5	1	0	2	0	3	2	0	0	1	1	0	0	2	2	0	1	0	1	2	0	0	23	0	2578.2704	Q78PY7	Q78PY7	788	810	Snd1	Staphylococcal nuclease domain-containing protein 1	yes	yes	3;4	2.3186E-35	158.52			1	4	1019.4	1099.4	0	1586.2	694.48	1511.8	0	0	0	0	0	949.13	1027.7	0	1582.7	648.44	1510.7	0	0	0	0	0	1	1	0	1	1	1	0	0	0	0	0	0	0	0	0	0	0	0	0	0	0	0	0	0	0	0	0	0	0	0	0	0	0	0	0	0	0	0	0	0	0	0	0	0	0	0	0	0	0	0	0	0	0	0	0	0	0	0	0	0	0	0	0	0	0	0	0	0	0	0	0	0	0	0	0	0	0	0	0	0	0	0	0	0	0	0	0	0	0	0	0	0	0	0	0	0	0	0	0	0	0	0	0	0	0	0	0	0	0	0	1019.4	1099.4	0	1586.2	694.48	1511.8	0	0	0	0	0	949.13	1027.7	0	1582.7	648.44	1510.7	0	0	0	0	0	1	1	0	1	1	1	0	0	0	0	0	2546400	0	0	0	2546400			29241	3576	32158;32159	98542;98543;98544;98545;98546	119196;119197;119198;119199;119200;119201;119202;119203;119204	119197		5183	10090	1
VLPFFERPDFQLFTGNK	NLYFLYLIELRALSKVLPFFERPDFQLFTG	PFFERPDFQLFTGNKVQDAENKALLLEILH	K	V	L	N	K	V	0	1	1	1	0	1	1	1	0	0	2	1	0	4	2	0	1	0	0	1	0	0	17	0	2054.0625	A0A2I3BPM1;Q8R180	Q8R180	314	330	Ero1l	ERO1-like protein alpha	no	no	3	0.016495	60.307			1		0	0	0	0	0	0	0	0	0	0	0	0	0	0	0	0	0	0	0	0	0	0	0	0	0	0	0	0	0	0	0	0	0	0	0	0	0	0	0	0	0	0	0	0	0	0	0	0	0	0	0	0	0	0	0	0	0	0	0	0	0	0	0	0	0	0	0	0	0	0	0	0	0	0	0	0	0	0	0	0	0	0	0	0	0	0	0	0	0	0	0	0	0	0	0	0	0	0	0	0	0	0	0	0	0	0	0	0	0	0	0	0	0	0	0	0	0	0	0	0	0	0	0	0	0	0	0	0	0	0	0	0	0	0	0	0	0	0	0	0	0	0	0	0	0	0	0	0	0	0	0	0	0	0	0	0	0	0	0	0	0	0	0	0	0	2495500	0	0	2495500	0			29242	4215;615	32160	98547	119205	119205			10090	1
VLPGDHEYPK	FCANRRADRVPISFKVLPGDHEYPKCRSKR	PISFKVLPGDHEYPKCRSKRTSYEWYIPKG	K	V	L	P	K	C	0	0	0	1	0	0	1	1	1	0	1	1	0	0	2	0	0	0	1	1	0	0	10	0	1153.5768	B2RXC1	B2RXC1	55	64	Trappc11	Trafficking protein particle complex subunit 11	yes	yes	3	0.0016942	92.051	1		1		36264	33270	0	32927	8868	30402	6973.8	0	7831.1	0	2865.5	33757	31043	1598.7	33578	8388.8	30444	7199.4	0	7753.1	0	2918	2	2	0	2	2	2	2	0	2	0	2	11262	10699	0	11023	2828.9	8871.4	2454	0	3348.6	0	1261.9	10485	9984.8	689.67	11191	2694.9	8971	2536.5	0	3293.4	0	1281.9	1	1	0	1	1	1	1	0	1	0	1	0	0	0	0	0	0	0	0	0	0	0	0	0	0	0	0	0	0	0	0	0	0	0	0	0	0	0	0	0	0	0	0	0	25003	22571	0	21904	6039.1	21531	4519.8	0	4482.5	0	1603.6	23273	21058	909.03	22387	5694	21473	4662.9	0	4459.7	0	1636.1	1	1	0	1	1	1	1	0	1	0	1	0	0	0	0	0	0	0	0	0	0	0	0	0	0	0	0	0	0	0	0	0	0	0	0	0	0	0	0	0	0	0	0	0	5642700	1907700	0	3735000	0			29243	1099	32161	98548;98549	119206;119207	119207			10090	2
VLPGVDALSNV	VSTGGGASLELLEGKVLPGVDALSNV____	LEGKVLPGVDALSNV_______________	K	V	L	N	V	-	1	0	1	1	0	0	0	1	0	0	2	0	0	0	1	1	0	0	0	3	0	0	11	0	1082.5972	P09411	P09411	407	417	Pgk1	Phosphoglycerate kinase 1	yes	yes	2	0.00038843	131.06	3	6	2	4	7508700	7816100	334.82	7122300	2175100	6535800	1848200	358300	1919800	425950	517380	6989900	7290700	361120	7306200	2065800	6555500	1893700	556660	1900200	413060	542310	33	33	2	33	31	33	28	17	32	15	23	349220	386160	0	326430	107930	312960	84026	11764	62626	40117	28137	325020	360100	5328	337030	101780	312880	85756	26907	63424	37933	28105	8	8	0	8	7	8	7	3	8	3	3	2246800	2079200	0	2041300	632060	1726400	561140	133590	482400	165940	144540	2091600	1939900	114630	2080400	601120	1742400	570410	217000	482220	160660	149870	7	7	0	7	6	7	5	5	6	3	5	2541500	2708400	199.28	2485700	792730	2460200	559550	1398.3	744260	1324	138190	2365600	2526300	77521	2551100	747430	2452500	585300	5373.4	727570	1296.1	151990	10	10	1	10	10	10	8	1	10	1	7	2371200	2642400	135.55	2268900	642340	2036200	643510	211540	630550	218570	206510	2207700	2464300	163630	2337600	615440	2047700	652280	307380	627000	213180	212340	8	8	1	8	8	8	8	8	8	8	8	3267000000	95553000	1075800000	1029100000	1066600000			29244	2209	32162	98550;98551;98552;98553;98554;98555;98556;98557;98558;98559;98560;98561;98562;98563;98564	119208;119209;119210;119211;119212;119213;119214;119215;119216;119217;119218;119219;119220;119221;119222;119223;119224;119225;119226;119227;119228;119229;119230;119231;119232;119233;119234;119235;119236;119237;119238;119239;119240	119218			10090	33
VLPIFYFAR	DPFLYLPVPLPQKQKVLPIFYFAREPHSKP	LPQKQKVLPIFYFAREPHSKPIKFLVSVSK	K	V	L	A	R	E	1	1	0	0	0	0	0	0	0	1	1	0	0	2	1	0	0	0	1	1	0	0	9	0	1124.6383	E9Q9M5;A0A0A6YWX1;J3KMM1;Q3UJD6;A0A0A6YWN9	E9Q9M5	700	708	Usp19	Ubiquitin carboxyl-terminal hydrolase;Ubiquitin carboxyl-terminal hydrolase 19	yes	no	2	0.00076541	118.01			1	1	7956.7	11862	0	10304	1828.4	9836.4	2053.2	716.57	2821.1	665.25	0	7408.5	11063	0	10615	1758.8	9844.6	2065.4	1062.5	2736.2	651.83	0	2	2	0	2	1	2	1	1	2	1	0	0	0	0	0	0	0	0	0	0	0	0	0	0	0	0	0	0	0	0	0	0	0	0	0	0	0	0	0	0	0	0	0	0	0	0	0	0	0	0	0	0	0	0	0	0	0	0	0	0	0	0	0	0	0	0	0	0	0	0	0	0	0	0	0	0	0	2459.2	3137.9	0	2051.4	0	2473.2	0	0	943.4	0	0	2289.8	2923.9	0	2175.8	0	2438	0	0	884.99	0	0	1	1	0	1	0	1	0	0	1	0	0	5497.5	8724	0	8252.6	1828.4	7363.2	2053.2	716.57	1877.6	665.25	0	5118.7	8138.7	0	8439	1758.8	7406.6	2065.4	1062.5	1851.2	651.83	0	1	1	0	1	1	1	1	1	1	1	0	42593000	0	0	5382200	37211000			29245	93	32163	98565;98566	119241;119242	119241			10090	2
VLPLEEAYR	VQTVTGGLRSLYQRKVLPLEEAYRFHEFHS	SLYQRKVLPLEEAYRFHEFHSPALEDADFE	K	V	L	Y	R	F	1	1	0	0	0	0	2	0	0	0	2	0	0	0	1	0	0	0	1	1	0	0	9	0	1088.5866	Q9EQP2	Q9EQP2	36	44	Ehd4	EH domain-containing protein 4	yes	yes	2	0.046638	75.213			1		11785	8416.1	1245.8	10056	2385.8	10163	1550.3	2478.5	2149	1329.8	0	10982	7859.3	2006.4	10144	2342	10174	1634.7	2873.4	2083.8	1346.1	0	1	1	1	1	1	1	1	1	1	1	0	0	0	0	0	0	0	0	0	0	0	0	0	0	0	0	0	0	0	0	0	0	0	0	0	0	0	0	0	0	0	0	0	0	0	0	0	0	0	0	0	0	0	0	0	0	0	0	0	0	0	0	0	0	0	0	0	0	0	0	0	0	0	0	0	0	0	11785	8416.1	1245.8	10056	2385.8	10163	1550.3	2478.5	2149	1329.8	0	10982	7859.3	2006.4	10144	2342	10174	1634.7	2873.4	2083.8	1346.1	0	1	1	1	1	1	1	1	1	1	1	0	0	0	0	0	0	0	0	0	0	0	0	0	0	0	0	0	0	0	0	0	0	0	0	0	0	0	0	0	0	0	0	0	0	7154000	0	0	7154000	0			29246	5079	32164	98567	119243	119243			10090	1
VLPMNTGVEAGETACK	GEYEEYITKLFNYNKVLPMNTGVEAGETAC	LPMNTGVEAGETACKLARRWGYTVKGIQKY	K	V	L	C	K	L	2	0	1	0	1	0	2	2	0	0	1	1	1	0	1	0	2	0	0	2	0	0	16	0	1675.7909	P29758	P29758	136	151	Oat	Ornithine aminotransferase, mitochondrial	yes	yes	3	3.5303E-07	128.74	1	1	1		95111	67017	0	58679	15421	54824	17204	2080.3	16788	1920.8	6925.8	88530	62503	2786.4	60394	14611	54904	17344	3100.2	16747	1882.5	6986.4	3	3	0	3	3	3	3	2	3	2	3	8365.2	8659.6	0	7670	1596.5	7493.2	2281.8	298.34	1901	799.12	533.23	7788.8	8076.6	0	7891.9	1548	7482.8	2266.9	681.43	1902.1	759.83	556.73	1	1	0	1	1	1	1	1	1	1	1	17976	19165	0	17761	4325.6	14202	5880.8	1781.9	4154.2	1121.6	1580.9	16736	17878	1187.6	18165	4179.4	14409	5830.4	2418.8	4210.5	1122.7	1604.7	1	1	0	1	1	1	1	1	1	1	1	68770	39193	0	33248	9498.7	33129	9041.1	0	10732	0	4811.7	64005	36549	1598.7	34337	8883.6	33013	9247	0	10634	0	4824.9	1	1	0	1	1	1	1	0	1	0	1	0	0	0	0	0	0	0	0	0	0	0	0	0	0	0	0	0	0	0	0	0	0	0	0	0	0	0	0	0	0	0	0	0	17086000	2328500	3819900	10938000	0			29247	2394	32165	98568;98569;98570	119244;119245;119246	119244			10090	3
VLPPNWK	ESRIHRLARYYKTKRVLPPNWKYESSTASA	ARYYKTKRVLPPNWKYESSTASALVA____	R	V	L	W	K	Y	0	0	1	0	0	0	0	0	0	0	1	1	0	0	2	0	0	1	0	1	0	0	7	0	852.48577	P62301;Q921R2	P62301	134	140	Rps13	40S ribosomal protein S13	yes	no	2	0.017393	106.76	1	2			56843	57211	116.67	47574	15060	45934	16179	3363.3	13000	2514.5	3824.8	52927	53348	3566.1	49190	14475	45939	16254	5129	13038	2490.8	3973.7	3	3	2	3	3	3	3	2	3	2	3	9249.9	9105.1	0	7534.3	2342.2	8195.5	1717.1	0	2581.8	0	620.4	8612.6	8490.2	0	7807	2230.1	8124.1	1801.1	0	2519.1	0	659.2	1	1	0	1	1	1	1	0	1	0	1	47593	48106	116.67	40040	12717	37738	14462	3363.3	10418	2514.5	3204.4	44315	44858	3566.1	41383	12245	37815	14453	5129	10519	2490.8	3314.5	2	2	2	2	2	2	2	2	2	2	2	0	0	0	0	0	0	0	0	0	0	0	0	0	0	0	0	0	0	0	0	0	0	0	0	0	0	0	0	0	0	0	0	0	0	0	0	0	0	0	0	0	0	0	0	0	0	0	0	0	0	0	0	0	0	0	0	0	0	0	0	0	0	0	0	0	0	12497000	1801600	10695000	0	0			29248	2688	32166	98571;98572;98573	119247;119248;119249	119247			10090	3
VLPPPAGYVPIR	LSDEELDAMFPEGYKVLPPPAGYVPIRTPA	GYKVLPPPAGYVPIRTPARKLTATPTPLGG	K	V	L	I	R	T	1	1	0	0	0	0	0	1	0	1	1	0	0	0	4	0	0	0	1	2	0	0	12	0	1277.7496	Q99NB9;G5E866	Q99NB9	414	425	Sf3b1	Splicing factor 3B subunit 1	yes	no	2	0.0051624	93.429	1		1		11528	7968.5	0	6363.7	1338.8	7070.1	1657.8	0	747.33	0	506.44	10733	7429.5	0	6616	1271.3	7000.1	1613.6	0	719.03	0	496.01	3	3	0	3	1	3	2	0	1	0	1	4361.9	3970.6	0	3328	1338.8	4023.5	848.6	0	747.33	0	506.44	4061.4	3702.6	0	3450.9	1271.3	3965.6	860.13	0	719.03	0	496.01	2	2	0	2	1	2	1	0	1	0	1	0	0	0	0	0	0	0	0	0	0	0	0	0	0	0	0	0	0	0	0	0	0	0	0	0	0	0	0	0	0	0	0	0	7165.6	3997.9	0	3035.7	0	3046.6	809.2	0	0	0	0	6671.9	3726.9	0	3165	0	3034.5	753.45	0	0	0	0	1	1	0	1	0	1	1	0	0	0	0	0	0	0	0	0	0	0	0	0	0	0	0	0	0	0	0	0	0	0	0	0	0	0	0	0	0	0	0	0	0	0	0	0	6740500	3391200	0	3349300	0			29249	1871	32167	98574;98575	119250;119251;119252	119250			10090	3
VLPQDLER	ARAERRLQKAHKKGRVLPQDLERAGLS___	KAHKKGRVLPQDLERAGLS___________	R	V	L	E	R	A	0	1	0	1	0	1	1	0	0	0	2	0	0	0	1	0	0	0	0	1	0	0	8	0	968.5291	P70279	P70279	344	351	Surf6	Surfeit locus protein 6	yes	yes	2	0.015006	95.741		1			5783.9	6358.7	0	5928.1	2617	5582.9	1634.4	0	2367.5	0	0	5385.4	5931.7	0	6072.9	2484.6	5583.3	1731.9	0	2292.5	0	0	1	1	0	1	1	1	1	0	1	0	0	0	0	0	0	0	0	0	0	0	0	0	0	0	0	0	0	0	0	0	0	0	0	0	0	0	0	0	0	0	0	0	0	0	5783.9	6358.7	0	5928.1	2617	5582.9	1634.4	0	2367.5	0	0	5385.4	5931.7	0	6072.9	2484.6	5583.3	1731.9	0	2292.5	0	0	1	1	0	1	1	1	1	0	1	0	0	0	0	0	0	0	0	0	0	0	0	0	0	0	0	0	0	0	0	0	0	0	0	0	0	0	0	0	0	0	0	0	0	0	0	0	0	0	0	0	0	0	0	0	0	0	0	0	0	0	0	0	0	0	0	0	0	0	0	0	0	0	0	0	0	0	0	2138500	0	2138500	0	0			29250	2778	32168	98576	119253	119253			10090	1
VLPSITTEILK	LPRIYTSIGEDYDERVLPSITTEILKSVVA	YDERVLPSITTEILKSVVARFDAGELITQR	R	V	L	L	K	S	0	0	0	0	0	0	1	0	0	2	2	1	0	0	1	1	2	0	0	1	0	0	11	0	1212.7329	P67778;Q5SQG5	P67778	118	128	Phb	Prohibitin	yes	no	3	1.5465E-05	120.06	1		1	1	233580	161090	0	139110	40185	138620	44856	6863.6	39558	6916	12141	217430	150230	8155.5	143460	38186	138290	45091	10455	39502	6752.4	12561	3	3	0	3	3	3	3	2	3	2	3	19138	18387	0	17953	4529.2	13796	3048.7	2062.3	3955.9	1459	1393.4	17819	17155	0	18283	4305.6	14047	3197.9	2671	3893.9	1449.8	1423.5	1	1	0	1	1	1	1	1	1	1	1	0	0	0	0	0	0	0	0	0	0	0	0	0	0	0	0	0	0	0	0	0	0	0	0	0	0	0	0	0	0	0	0	0	103410	74289	0	62237	15205	62901	21506	0	16064	0	4283.3	96239	69274	2108.1	64353	14398	62625	21317	0	16163	0	4496.6	1	1	0	1	1	1	1	0	1	0	1	111040	68410	0	58922	20452	61926	20301	4801.2	19538	5457	6464.6	103370	63798	6047.4	60825	19483	61617	20577	7784.2	19446	5302.6	6640.9	1	1	0	1	1	1	1	1	1	1	1	0	0	0	0	0			29251	2756	32169	98577;98578;98579	119254;119255;119256	119255			10090	3
VLPSIVNEVLK	LPSMYQRLGLDYEERVLPSIVNEVLKSVVA	YEERVLPSIVNEVLKSVVAKFNASQLITQR	R	V	L	L	K	S	0	0	1	0	0	0	1	0	0	1	2	1	0	0	1	1	0	0	0	3	0	0	11	0	1209.7333	O35129;F6QPR1;F6Q8V7	O35129	132	142	Phb2	Prohibitin-2	yes	no	2;3	1.9133E-14	177.57	1	3	2	1	235230	145810	0	139160	42972	127600	39281	12553	33359	12159	10230	219010	136030	11844	142270	40952	128120	39832	18267	33292	11866	10523	7	7	0	7	5	7	5	5	5	4	3	4184.9	3344.9	0	3586.3	0	2710.1	0	0	0	0	0	3896.6	3122	0	3628.5	0	2754	0	0	0	0	0	1	1	0	1	0	1	0	0	0	0	0	44956	39807	0	35392	10726	35226	11819	3047.4	8177.5	2962.1	3601.2	41852	37128	1229.6	36415	10261	35173	11819	4719.8	8233.4	2870.9	3615.6	3	3	0	3	3	3	3	3	2	2	2	13805	8842.2	0	9938.9	2504.7	9209.1	706.09	711.16	1971	822.56	0	12854	8254.8	0	10051	2356.4	9235.7	827.1	1001.2	1879.9	798.76	0	2	2	0	2	1	2	1	1	2	1	0	172290	93816	0	90247	29742	80456	26755	8794.9	23210	8374.1	6628.8	160400	87527	10615	92172	28334	80956	27186	12546	23179	8195.9	6907.8	1	1	0	1	1	1	1	1	1	1	1	0	0	0	0	0			29252	2004	32170	98580;98581;98582;98583;98584;98585;98586	119257;119258;119259;119260;119261;119262;119263	119257			10090	7
VLPTHDASK	LYGEEEVPRSPFKVKVLPTHDASKVKASGP	SPFKVKVLPTHDASKVKASGPGLNTTGVPA	K	V	L	S	K	V	1	0	0	1	0	0	0	0	1	0	1	1	0	0	1	1	1	0	0	1	0	0	9	0	966.51345	Q8BTM8;B7FAV1;B7FAU9	Q8BTM8	1539	1547	Flna	Filamin-A	yes	no	3	0.0091433	76.943		1	1	1	87030	87483	1416.2	77089	23476	74759	21421	7515.2	20188	6145.8	5551.9	81031	81592	6035.7	79343	22439	74792	21798	10994	20072	6058.8	5808.8	3	3	2	3	3	3	3	3	3	3	3	0	0	0	0	0	0	0	0	0	0	0	0	0	0	0	0	0	0	0	0	0	0	0	0	0	0	0	0	0	0	0	0	0	21051	24187	1076.4	19713	7151.1	20436	5588	1585.4	5893.6	1758.6	1262.9	19609	22552	2553.8	20437	6882.7	20350	5759.4	2568.5	5818.1	1710.4	1361.6	1	1	1	1	1	1	1	1	1	1	1	29700	29885	0	25137	6148.5	26826	6644.4	1721.3	6609.8	2505.7	2270.1	27641	27868	523.06	26004	5803.4	26660	6712.7	3040.5	6571.9	2414.8	2324.2	1	1	0	1	1	1	1	1	1	1	1	36278	33411	339.78	32240	10176	27498	9188.6	4208.5	7684.6	1881.6	2018.9	33781	31172	2958.8	32902	9753.4	27782	9325.5	5384.6	7682.6	1933.5	2123	1	1	1	1	1	1	1	1	1	1	1	19512000	0	3711300	15801000	0			29253	1113	32171	98587;98588;98589	119264;119265;119266	119265			10090	3
VLPVGGIK	LQNLAMTGEVSLTGKVLPVGGIKEKTIAAK	EVSLTGKVLPVGGIKEKTIAAKRAGVTCII	K	V	L	I	K	E	0	0	0	0	0	0	0	2	0	1	1	1	0	0	1	0	0	0	0	2	0	0	8	0	781.50617	Q8CGK3	Q8CGK3	878	885	Lonp1	Lon protease homolog, mitochondrial	yes	yes	2	0.025127	88.591			1		169490	107600	0	98186	25991	103480	31058	0	21182	0	7569.2	157780	100370	7333.7	100910	24743	102760	30933	0	21498	0	7723.2	1	1	0	1	1	1	1	0	1	0	1	0	0	0	0	0	0	0	0	0	0	0	0	0	0	0	0	0	0	0	0	0	0	0	0	0	0	0	0	0	0	0	0	0	0	0	0	0	0	0	0	0	0	0	0	0	0	0	0	0	0	0	0	0	0	0	0	0	0	0	0	0	0	0	0	0	0	169490	107600	0	98186	25991	103480	31058	0	21182	0	7569.2	157780	100370	7333.7	100910	24743	102760	30933	0	21498	0	7723.2	1	1	0	1	1	1	1	0	1	0	1	0	0	0	0	0	0	0	0	0	0	0	0	0	0	0	0	0	0	0	0	0	0	0	0	0	0	0	0	0	0	0	0	0	105420000	0	0	105420000	0			29254	4054	32172	98590	119267	119267			10090	1
VLPVPDYVSHPER	ARGLSRVHGNTGPTRVLPVPDYVSHPERWT	TRVLPVPDYVSHPERWTKYSLEDVSEASEQ	R	V	L	E	R	W	0	1	0	1	0	0	1	0	1	0	1	0	0	0	3	1	0	0	1	3	0	0	13	0	1506.7831	Q9JHE7;D3Z6S3;D3YZR1;D3YYU6	Q9JHE7	146	158	Tssc4	Protein TSSC4	yes	no	3	0.00039862	101.32			1	1	0	0	0	0	0	0	0	0	0	0	0	0	0	0	0	0	0	0	0	0	0	0	0	0	0	0	0	0	0	0	0	0	0	0	0	0	0	0	0	0	0	0	0	0	0	0	0	0	0	0	0	0	0	0	0	0	0	0	0	0	0	0	0	0	0	0	0	0	0	0	0	0	0	0	0	0	0	0	0	0	0	0	0	0	0	0	0	0	0	0	0	0	0	0	0	0	0	0	0	0	0	0	0	0	0	0	0	0	0	0	0	0	0	0	0	0	0	0	0	0	0	0	0	0	0	0	0	0	0	0	0	0	0	0	0	0	0	0	0	0	0	0	0	0	0	0	0	0	0	0	0	0	0	0	0	0	0	0	0	0	0	0	0	0	0	0	0	0	0	0			29255	5119	32173	98591;98592	119268;119269	119269		6372	10090	0
VLPYELGR	MVSLRELLLNDNYLRVLPYELGRLFQLQTL	LNDNYLRVLPYELGRLFQLQTLGLTGNPLS	R	V	L	G	R	L	0	1	0	0	0	0	1	1	0	0	2	0	0	0	1	0	0	0	1	1	0	0	8	0	945.52837	Q8VEG6;D3YXZ0	Q8VEG6	116	123	Cnot6l	CCR4-NOT transcription complex subunit 6-like	yes	no	2	0.0022412	124.59	1				4352.5	3782.7	0	3339.5	0	4278.3	0	0	1282.3	0	0	4052.6	3528	0	3452.1	0	4204.4	0	0	1202.9	0	0	1	1	0	1	0	1	0	0	1	0	0	4352.5	3782.7	0	3339.5	0	4278.3	0	0	1282.3	0	0	4052.6	3528	0	3452.1	0	4204.4	0	0	1202.9	0	0	1	1	0	1	0	1	0	0	1	0	0	0	0	0	0	0	0	0	0	0	0	0	0	0	0	0	0	0	0	0	0	0	0	0	0	0	0	0	0	0	0	0	0	0	0	0	0	0	0	0	0	0	0	0	0	0	0	0	0	0	0	0	0	0	0	0	0	0	0	0	0	0	0	0	0	0	0	0	0	0	0	0	0	0	0	0	0	0	0	0	0	0	0	0	0	0	0	0	0	0	0	0	0	0	0	0	0	0	0	0	3222300	3222300	0	0	0			29256	1218	32174	98593	119270	119270			10090	1
VLQAGVLDNWYPLQGGQGQVHLR	DKDDFLGRMKLDVGKVLQAGVLDNWYPLQG	NWYPLQGGQGQVHLRLEWLSLLPDAEKLDQ	K	V	L	L	R	L	1	1	1	1	0	4	0	4	1	0	4	0	0	0	1	0	0	1	1	3	0	0	23	0	2547.3346	Q3U7R1;A0A1W2P784	Q3U7R1	413	435	Esyt1	Extended synaptotagmin-1	yes	no	3	0.017491	53.454				1	7408.5	2852.9	0	2720.4	1139	3469.8	0	1632.2	0	0	0	6898	2661.6	0	2795.8	1063.5	3447.3	0	1703.4	0	0	0	1	1	0	1	1	1	0	1	0	0	0	0	0	0	0	0	0	0	0	0	0	0	0	0	0	0	0	0	0	0	0	0	0	0	0	0	0	0	0	0	0	0	0	0	0	0	0	0	0	0	0	0	0	0	0	0	0	0	0	0	0	0	0	0	0	0	0	0	0	0	0	0	0	0	0	0	0	0	0	0	0	0	0	0	0	0	0	0	0	0	0	0	0	0	0	0	0	0	0	0	0	0	0	0	0	0	0	0	0	0	7408.5	2852.9	0	2720.4	1139	3469.8	0	1632.2	0	0	0	6898	2661.6	0	2795.8	1063.5	3447.3	0	1703.4	0	0	0	1	1	0	1	1	1	0	1	0	0	0	34198000	0	0	0	34198000			29257	3059	32175	98594	119271	119271			10090	1
VLQALEGLK	RPSHFSRGSKSVARRVLQALEGLKMVEKDQ	KSVARRVLQALEGLKMVEKDQDGGRKLTPQ	R	V	L	L	K	M	1	0	0	0	0	1	1	1	0	0	3	1	0	0	0	0	0	0	0	1	0	0	9	0	969.58588	Q9CZX8;D3YUT3;D3Z5R8;D3Z722;D3YUG3	Q9CZX8	103	111	Rps19	40S ribosomal protein S19	yes	no	2;3	3.4855E-05	156.92	2	2	2	2	1002500	1089400	3978.7	970110	291010	936520	306310	66154	266190	59961	77258	933390	1016100	47138	997600	279080	936570	308660	96525	265860	58789	80264	13	13	1	13	12	13	12	8	12	7	10	50165	51367	0	42054	12303	42529	12547	656.71	9084.1	0	2013.4	46703	47896	2271.5	43567	11757	42355	12607	735.21	9142.1	0	2048.7	4	4	0	4	3	4	3	1	3	0	1	285380	291000	3978.7	252430	78739	243590	80298	24263	73757	19836	21961	265730	271390	23144	260120	75692	243770	81166	35605	73484	19556	22789	3	3	1	3	3	3	3	3	3	3	3	328600	377920	0	334130	96645	334450	103870	10855	95231	9292.6	26246	305940	352480	3178	343960	92650	333430	104720	14872	94811	9140	27454	3	3	0	3	3	3	3	1	3	1	3	338360	369080	0	341500	103320	315940	109590	30379	88119	30832	27037	315020	344290	18544	349950	98976	317020	110170	45313	88418	30094	27973	3	3	0	3	3	3	3	3	3	3	3	612350000	28962000	159700000	209560000	214120000			29258	4822	32176	98595;98596;98597;98598;98599;98600;98601;98602	119272;119273;119274;119275;119276;119277;119278;119279;119280;119281;119282;119283;119284	119275			10090	13
VLQATVVAVGSGGK	VTKGGIMLPEKSQGKVLQATVVAVGSGGKG	KVLQATVVAVGSGGKGKSGEIEPVSVKVGD	K	V	L	G	K	G	2	0	0	0	0	1	0	3	0	0	1	1	0	0	0	1	1	0	0	4	0	0	14	0	1284.7402	Q64433;Q9JI95	Q64433	41	54	Hspe1;Cpn10-rs1	10 kDa heat shock protein, mitochondrial	yes	no	2;3	4.5299E-53	222.94	4	4	6	5	4673800	3043800	27590	2868400	877820	2709600	765370	197000	780490	178680	239150	4351600	2839500	317970	2936200	838010	2713700	782630	293510	774150	174880	247130	22	22	8	22	22	22	21	16	22	15	20	422720	417680	166.27	357810	112020	376380	92388	10250	100940	30164	24931	393480	389510	13456	369530	105930	374060	94940	25799	99617	28640	26385	5	5	1	5	5	5	4	3	5	3	4	499390	473300	1921.3	433320	131440	404800	132500	36761	120640	42626	42483	464990	441490	35520	444460	126080	405870	133980	56126	120480	41389	43401	5	5	3	5	5	5	5	5	5	5	5	1570500	916760	3082.4	852510	224330	805190	232040	22491	215070	11180	74829	1462200	855200	101340	873530	214640	805610	234440	32689	214560	11005	76221	7	7	2	7	7	7	7	3	7	2	6	2181100	1236000	22420	1224700	410030	1123200	308440	127500	343840	94708	96902	2030900	1153300	167650	1248700	391350	1128200	319270	178900	339490	93848	101120	5	5	2	5	5	5	5	5	5	5	5	1446700000	124010000	129090000	740500000	453080000			29259	3396	32177	98603;98604;98605;98606;98607;98608;98609;98610;98611;98612;98613;98614;98615;98616;98617;98618;98619;98620;98621	119285;119286;119287;119288;119289;119290;119291;119292;119293;119294;119295;119296;119297;119298;119299;119300;119301;119302;119303;119304;119305;119306	119299			10090	22
VLQDMGLPTGAEGR	SGPSKKTAKLHVAVKVLQDMGLPTGAEGRD	KVLQDMGLPTGAEGRDSSKGEDSAEESDGK	K	V	L	G	R	D	1	1	0	1	0	1	1	3	0	0	2	0	1	0	1	0	1	0	0	1	0	0	14	0	1442.7188	A0A1L1STE4;Q9Z1X4;Q45VK5;A0A1L1SU19	A0A1L1STE4	474	487	Ilf3	Interleukin enhancer-binding factor 3	yes	no	2	0.00046385	118.87	1	1	1		7674.5	4730	0	4210.1	1910.6	4317.8	747.17	471.29	1121.2	0	0	7145.7	4411.7	0	4333.3	1802.7	4305.6	724.73	530.1	1051.8	0	0	2	2	0	2	2	2	1	1	1	0	0	2123.5	1933.1	0	2234.3	555.45	1759.9	747.17	471.29	0	0	0	1977.1	1804.9	0	2251	537.41	1793.2	724.73	530.1	0	0	0	1	1	0	1	1	1	1	1	0	0	0	0	0	0	0	0	0	0	0	0	0	0	0	0	0	0	0	0	0	0	0	0	0	0	0	0	0	0	0	0	0	0	0	0	5551	2797	0	1975.8	1355.1	2557.8	0	0	1121.2	0	0	5168.5	2606.8	0	2082.3	1265.3	2512.4	0	0	1051.8	0	0	1	1	0	1	1	1	0	0	1	0	0	0	0	0	0	0	0	0	0	0	0	0	0	0	0	0	0	0	0	0	0	0	0	0	0	0	0	0	0	0	0	0	0	0	10052000	2346100	2323700	5381900	0			29260	508	32178	98622;98623;98624	119307;119308;119309	119309			10090	3
VLQEDTLPDLHTK	SGVDIVGHRWMRGGKVLQEDTLPDLHTKYI	GKVLQEDTLPDLHTKYIVDADDRSGEYSCI	K	V	L	T	K	Y	0	0	0	2	0	1	1	0	1	0	3	1	0	0	1	0	2	0	0	1	0	0	13	0	1507.7882	P18572;K3W4Q8;J3QP71	P18572	177	189	Bsg	Basigin	yes	no	3;4	3.3947E-17	180.3	2	1	1	2	866560	605450	1671.5	542190	145380	509930	166380	31641	152530	26602	46612	806750	564720	49164	557110	139110	510720	167240	54080	152030	25998	48244	8	8	2	8	8	8	8	6	8	7	8	45324	43417	354.53	36882	11730	38727	13412	0	11983	4103.4	3736.1	42198	40488	2875.2	38115	11263	38468	13472	0	11961	3838.6	3859.4	2	2	1	2	2	2	2	0	2	2	2	124570	123060	0	109380	32062	102570	37062	9195.6	30607	8988.9	8563.6	115970	114780	7292.7	112450	30756	102820	37133	14056	30638	8787.5	8943.4	2	2	0	2	2	2	2	2	2	2	2	357200	220200	0	199200	46907	179510	56125	4615.2	56947	0	19513	332540	205390	18607	204400	44775	180150	56473	13380	56570	0	19982	1	1	0	1	1	1	1	1	1	0	1	339470	218780	1317	196730	54681	189120	59780	17830	52997	13510	14800	316050	204060	20389	202140	52314	189290	60161	26644	52857	13372	15459	3	3	1	3	3	3	3	3	3	3	3	309840000	15400000	67375000	95067000	132000000			29261	1948	32179	98625;98626;98627;98628;98629;98630	119310;119311;119312;119313;119314;119315;119316;119317	119315			10090	8
VLQEQIAETK	KKAEEERGRLEGDLKVLQEQIAETKARLIT	EGDLKVLQEQIAETKARLITQQHDRAQEQS	K	V	L	T	K	A	1	0	0	0	0	2	2	0	0	1	1	1	0	0	0	0	1	0	0	1	0	0	10	0	1157.6292	Q9D4H2;F6VDD7	Q9D4H2	217	226	Gcc1	GRIP and coiled-coil domain-containing protein 1	yes	no	2	0.00031167	114.86	1				702.02	0	0	0	0	939.16	0	0	0	0	0	653.65	0	0	0	0	877.72	0	0	0	0	0	1	0	0	0	0	1	0	0	0	0	0	702.02	0	0	0	0	939.16	0	0	0	0	0	653.65	0	0	0	0	877.72	0	0	0	0	0	1	0	0	0	0	1	0	0	0	0	0	0	0	0	0	0	0	0	0	0	0	0	0	0	0	0	0	0	0	0	0	0	0	0	0	0	0	0	0	0	0	0	0	0	0	0	0	0	0	0	0	0	0	0	0	0	0	0	0	0	0	0	0	0	0	0	0	0	0	0	0	0	0	0	0	0	0	0	0	0	0	0	0	0	0	0	0	0	0	0	0	0	0	0	0	0	0	0	0	0	0	0	0	0	0	0	0	0	0	0	0	0	0	0	0			29262	1697	32180	98631	119318	119318			10090	1
VLQGNITHCAEPYIK	TNPHPEIFLVVRIEKVLQGNITHCAEPYIK	VLQGNITHCAEPYIKNSDPIKTAQKVHRTA	K	V	L	I	K	N	1	0	1	0	1	1	1	1	1	2	1	1	0	0	1	0	1	0	1	1	0	0	15	0	1741.8821	A2AF47;A2AF67	A2AF47	484	498	Dock11	Dedicator of cytokinesis protein 11	yes	no	3	0.022406	57.414			1		0	0	0	0	0	0	0	0	0	0	0	0	0	0	0	0	0	0	0	0	0	0	0	0	0	0	0	0	0	0	0	0	0	0	0	0	0	0	0	0	0	0	0	0	0	0	0	0	0	0	0	0	0	0	0	0	0	0	0	0	0	0	0	0	0	0	0	0	0	0	0	0	0	0	0	0	0	0	0	0	0	0	0	0	0	0	0	0	0	0	0	0	0	0	0	0	0	0	0	0	0	0	0	0	0	0	0	0	0	0	0	0	0	0	0	0	0	0	0	0	0	0	0	0	0	0	0	0	0	0	0	0	0	0	0	0	0	0	0	0	0	0	0	0	0	0	0	0	0	0	0	0	0	0	0	0	0	0	0	0	0	0	0	0	0	0	0	0	0	0			29263	845	32181	98632	119319	119319		2714	10090	0
VLQIIPYEFNR	KMRTGNLPANMKKNRVLQIIPYEFNRVIIP	KKNRVLQIIPYEFNRVIIPVKRGEENTDYV	R	V	L	N	R	V	0	1	1	0	0	1	1	0	0	2	1	0	0	1	1	0	0	0	1	1	0	0	11	0	1390.7609	Q91V35;P18052	Q91V35	555	565	Ptpra	Receptor-type tyrosine-protein phosphatase;Receptor-type tyrosine-protein phosphatase alpha	yes	no	2;3	6.6079E-15	185.6			1	2	0	0	0	0	0	0	0	0	0	0	0	0	0	0	0	0	0	0	0	0	0	0	0	0	0	0	0	0	0	0	0	0	0	0	0	0	0	0	0	0	0	0	0	0	0	0	0	0	0	0	0	0	0	0	0	0	0	0	0	0	0	0	0	0	0	0	0	0	0	0	0	0	0	0	0	0	0	0	0	0	0	0	0	0	0	0	0	0	0	0	0	0	0	0	0	0	0	0	0	0	0	0	0	0	0	0	0	0	0	0	0	0	0	0	0	0	0	0	0	0	0	0	0	0	0	0	0	0	0	0	0	0	0	0	0	0	0	0	0	0	0	0	0	0	0	0	0	0	0	0	0	0	0	0	0	0	0	0	0	0	0	0	0	0	0	0	0	0	0	0			29264	4361	32182	98633;98634;98635	119320;119321;119322;119323;119324	119322		5859	10090	0
VLQLEDDSLDSK	VSKKIIESIIEESQKVLQLEDDSLDSKGKG	SQKVLQLEDDSLDSKGKGLSDEATAGPSVA	K	V	L	S	K	G	0	0	0	3	0	1	1	0	0	0	3	1	0	0	0	2	0	0	0	1	0	0	12	0	1360.6722	Q6NVE8	Q6NVE8	74	85	Wdr44	WD repeat-containing protein 44	yes	yes	2;3	0.0052176	84.507	2				10956	11972	0	9028.9	2205.1	9714.7	2727	759.49	2575.6	0	661.74	10199	11160	525.92	9421.5	2110.6	9686.5	2734.1	1175.7	2558.9	0	697.6	1	1	0	1	1	2	1	1	1	0	1	10956	11972	0	9028.9	2205.1	9714.7	2727	759.49	2575.6	0	661.74	10199	11160	525.92	9421.5	2110.6	9686.5	2734.1	1175.7	2558.9	0	697.6	1	1	0	1	1	2	1	1	1	0	1	0	0	0	0	0	0	0	0	0	0	0	0	0	0	0	0	0	0	0	0	0	0	0	0	0	0	0	0	0	0	0	0	0	0	0	0	0	0	0	0	0	0	0	0	0	0	0	0	0	0	0	0	0	0	0	0	0	0	0	0	0	0	0	0	0	0	0	0	0	0	0	0	0	0	0	0	0	0	0	0	0	0	0	0	0	0	0	0	0	0	0	0	0	0	0	0	0	0	0	3640300	3640300	0	0	0			29265	3453	32183	98636;98637	119325;119326	119325			10090	2
VLQLINDNTATALSYGVFR	ERRAVLQAARMAGLKVLQLINDNTATALSY	INDNTATALSYGVFRRKDINSTAQNVMFYD	K	V	L	F	R	R	2	1	2	1	0	1	0	1	0	1	3	0	0	1	0	1	2	0	1	2	0	0	19	0	2094.111	Q9JKR6;F6TRP3	Q9JKR6	199	217	Hyou1	Hypoxia up-regulated protein 1	yes	no	2;3	1.9172E-33	179.56				2	46491	31696	649.02	29639	8447.7	26186	9675.7	1673	6580.3	2550.5	2015.8	43292	29568	3851.6	30331	8170.3	26339	9654.5	2930.2	6667.9	2454.8	2085.8	2	2	1	2	1	2	1	1	1	1	1	0	0	0	0	0	0	0	0	0	0	0	0	0	0	0	0	0	0	0	0	0	0	0	0	0	0	0	0	0	0	0	0	0	0	0	0	0	0	0	0	0	0	0	0	0	0	0	0	0	0	0	0	0	0	0	0	0	0	0	0	0	0	0	0	0	0	0	0	0	0	0	0	0	0	0	0	0	0	0	0	0	0	0	0	0	0	0	0	0	0	0	0	0	0	0	0	0	0	0	46491	31696	649.02	29639	8447.7	26186	9675.7	1673	6580.3	2550.5	2015.8	43292	29568	3851.6	30331	8170.3	26339	9654.5	2930.2	6667.9	2454.8	2085.8	2	2	1	2	1	2	1	1	1	1	1	24900000	0	0	0	24900000			29266	5177	32184	98638;98639	119327;119328	119328			10090	2
VLQLMLR	QDFTKQKYPEHAIRKVLQLMLRRGEIQHRM	YPEHAIRKVLQLMLRRGEIQHRMQRKVLYR	K	V	L	L	R	R	0	1	0	0	0	1	0	0	0	0	3	0	1	0	0	0	0	0	0	1	0	0	7	0	871.53134	P49718	P49718	711	717	Mcm5	DNA replication licensing factor MCM5	yes	yes	2	0.0084442	134.12			1		40665	28051	0	30025	8199.3	30001	8110.2	0	8538.1	0	2572.7	37847	26182	901.76	30491	7728.7	29891	8244.5	0	8455.7	0	2666.5	1	1	0	1	1	1	1	0	1	0	1	0	0	0	0	0	0	0	0	0	0	0	0	0	0	0	0	0	0	0	0	0	0	0	0	0	0	0	0	0	0	0	0	0	0	0	0	0	0	0	0	0	0	0	0	0	0	0	0	0	0	0	0	0	0	0	0	0	0	0	0	0	0	0	0	0	0	40665	28051	0	30025	8199.3	30001	8110.2	0	8538.1	0	2572.7	37847	26182	901.76	30491	7728.7	29891	8244.5	0	8455.7	0	2666.5	1	1	0	1	1	1	1	0	1	0	1	0	0	0	0	0	0	0	0	0	0	0	0	0	0	0	0	0	0	0	0	0	0	0	0	0	0	0	0	0	0	0	0	0	40766000	0	0	40766000	0			29267	2527	32185	98640	119329	119329			10090	1
VLQLYPSNK	LAVNDFDLARADFQKVLQLYPSNKAAKTQL	RADFQKVLQLYPSNKAAKTQLAVCQQRTRR	K	V	L	N	K	A	0	0	1	0	0	1	0	0	0	0	2	1	0	0	1	1	0	0	1	1	0	0	9	0	1060.5917	P30416	P30416	379	387	Fkbp4	Peptidyl-prolyl cis-trans isomerase FKBP4;Peptidyl-prolyl cis-trans isomerase FKBP4, N-terminally processed	yes	yes	2;3	2.6008E-05	159.58	3	2	2	1	564000	564880	194.27	509990	142110	480120	138590	43078	141680	40651	29241	525030	526880	26800	523700	135290	481140	140860	64598	140010	39802	31688	9	9	2	9	9	9	9	7	9	9	9	145640	153370	0	127240	34762	130450	30848	8129.5	33977	11117	8945.1	135570	143020	6610	131700	32978	129950	31592	13686	33540	10734	9403.9	3	3	0	3	3	3	3	2	3	3	3	84916	83713	189.33	79451	21511	71779	22908	6449.7	20271	6971.3	5735.6	79063	78097	5399.9	81240	20643	72129	23082	9527.9	20222	6787.1	5982.9	3	3	1	3	3	3	3	2	3	3	3	272140	266600	0	239680	68825	223220	68187	24160	67704	18874	12563	253310	248660	10323	246160	65366	223940	69183	34452	66942	18651	13827	2	2	0	2	2	2	2	2	2	2	2	61304	61190	4.9392	63623	17009	54673	16645	4338.9	19726	3689.3	1996.7	57080	57106	4466.8	64600	16300	55118	16999	6932.2	19304	3630	2474.9	1	1	1	1	1	1	1	1	1	1	1	166990000	43415000	26354000	70575000	26650000			29268	2396	32186	98641;98642;98643;98644;98645;98646;98647;98648	119330;119331;119332;119333;119334;119335;119336;119337;119338	119330			10090	9
VLQQEIR	EVFMSQVHSVTLSERVLQQEIRIQLAQLSK	HSVTLSERVLQQEIRIQLAQLSKSLPGPAP	R	V	L	I	R	I	0	1	0	0	0	2	1	0	0	1	1	0	0	0	0	0	0	0	0	1	0	0	7	0	884.50797	Q8C9V1	Q8C9V1	339	345	Tbc1d10c	Carabin	yes	yes	2	0.037156	91.906	1				12312	12871	0	11979	3695.3	12167	1782.6	804.22	2841.5	1310.3	1227.8	11463	12006	778.02	12286	3487.2	12128	1940.9	1406.3	2787.2	1258.9	1234.3	1	1	0	1	1	1	1	1	1	1	1	12312	12871	0	11979	3695.3	12167	1782.6	804.22	2841.5	1310.3	1227.8	11463	12006	778.02	12286	3487.2	12128	1940.9	1406.3	2787.2	1258.9	1234.3	1	1	0	1	1	1	1	1	1	1	1	0	0	0	0	0	0	0	0	0	0	0	0	0	0	0	0	0	0	0	0	0	0	0	0	0	0	0	0	0	0	0	0	0	0	0	0	0	0	0	0	0	0	0	0	0	0	0	0	0	0	0	0	0	0	0	0	0	0	0	0	0	0	0	0	0	0	0	0	0	0	0	0	0	0	0	0	0	0	0	0	0	0	0	0	0	0	0	0	0	0	0	0	0	0	0	0	0	0	0	0	0	0	0	0			29269	4010	32187	98649	119339	119339			10090	1
VLQQGEIADCAEPYMIIK	TYPSSDIYLVVKIEKVLQQGEIADCAEPYM	QGEIADCAEPYMIIKESDGGKSKEKVEKLK	K	V	L	I	K	E	2	0	0	1	1	2	2	1	0	3	1	1	1	0	1	0	0	0	1	1	0	0	18	0	2077.0224	Q8C147	Q8C147	353	370	Dock8	Dedicator of cytokinesis protein 8	yes	yes	3;4	1.5003E-15	150.01			2	8	0	0	0	0	0	0	0	0	0	0	0	0	0	0	0	0	0	0	0	0	0	0	0	0	0	0	0	0	0	0	0	0	0	0	0	0	0	0	0	0	0	0	0	0	0	0	0	0	0	0	0	0	0	0	0	0	0	0	0	0	0	0	0	0	0	0	0	0	0	0	0	0	0	0	0	0	0	0	0	0	0	0	0	0	0	0	0	0	0	0	0	0	0	0	0	0	0	0	0	0	0	0	0	0	0	0	0	0	0	0	0	0	0	0	0	0	0	0	0	0	0	0	0	0	0	0	0	0	0	0	0	0	0	0	0	0	0	0	0	0	0	0	0	0	0	0	0	0	0	0	0	0	0	0	0	0	0	0	0	0	0	0	0	0	0	0	0	0	0	0			29270	3961	32188;32189	98650;98651;98652;98653;98654;98655;98656;98657;98658;98659	119340;119341;119342;119343;119344;119345;119346;119347;119348;119349;119350;119351;119352;119353;119354;119355;119356;119357;119358	119356	1251	5492	10090	0
VLQSDEYEEIEDK	IAVDTTQHLAEIFGKVLQSDEYEEIEDKTV	GKVLQSDEYEEIEDKTVMAMGILHTIDTIL	K	V	L	D	K	T	0	0	0	2	0	1	4	0	0	1	1	1	0	0	0	1	0	0	1	1	0	0	13	0	1595.7203	Q7TMY7;A0A5F8MQ75	Q7TMY7	592	604	Ipo8	Importin-8	yes	no	2;3	1.263E-30	203.82			2	2	0	0	0	0	0	0	0	0	0	0	0	0	0	0	0	0	0	0	0	0	0	0	0	0	0	0	0	0	0	0	0	0	0	0	0	0	0	0	0	0	0	0	0	0	0	0	0	0	0	0	0	0	0	0	0	0	0	0	0	0	0	0	0	0	0	0	0	0	0	0	0	0	0	0	0	0	0	0	0	0	0	0	0	0	0	0	0	0	0	0	0	0	0	0	0	0	0	0	0	0	0	0	0	0	0	0	0	0	0	0	0	0	0	0	0	0	0	0	0	0	0	0	0	0	0	0	0	0	0	0	0	0	0	0	0	0	0	0	0	0	0	0	0	0	0	0	0	0	0	0	0	0	0	0	0	0	0	0	0	0	0	0	0	0	0	0	0	0	0	0			29271	772	32190	98660;98661;98662;98663	119359;119360;119361;119362	119359		2656	10090	0
VLQSEFCNAVR	RSGEVPPQKLQALQRVLQSEFCNAVREVYE	ALQRVLQSEFCNAVREVYEHVYETVDISSS	R	V	L	V	R	E	1	1	1	0	1	1	1	0	0	0	1	0	0	1	0	1	0	0	0	2	0	0	11	0	1321.6449	O88952	O88952	41	51	Lin7c	Protein lin-7 homolog C	yes	yes	2	0.0017971	111.27			1		1390	1851.4	0	1033.9	0	1538	0	0	0	0	0	1294.3	1724.5	0	1120	0	1501.1	0	0	0	0	0	1	1	0	1	0	1	0	0	0	0	0	0	0	0	0	0	0	0	0	0	0	0	0	0	0	0	0	0	0	0	0	0	0	0	0	0	0	0	0	0	0	0	0	0	0	0	0	0	0	0	0	0	0	0	0	0	0	0	0	0	0	0	0	0	0	0	0	0	0	0	0	0	0	0	0	0	0	1390	1851.4	0	1033.9	0	1538	0	0	0	0	0	1294.3	1724.5	0	1120	0	1501.1	0	0	0	0	0	1	1	0	1	0	1	0	0	0	0	0	0	0	0	0	0	0	0	0	0	0	0	0	0	0	0	0	0	0	0	0	0	0	0	0	0	0	0	0	0	0	0	0	0	3171100	0	0	3171100	0			29272	2145	32191	98664	119363	119363			10090	1
VLQSNIQHVQLYENPVLQEK	LPSAPMVVGDSTILKVLQSNIQHVQLYENP	IQHVQLYENPVLQEKALTCIPVSELKRKAQ	K	V	L	E	K	A	0	0	2	0	0	4	2	0	1	1	3	1	0	0	1	1	0	0	1	3	0	0	20	0	2378.2594	Q9JI78;A0A286YCI0;A0A286YCZ7;A0A286YDI5	Q9JI78	171	190	Ngly1	Peptide-N(4)-(N-acetyl-beta-glucosaminyl)asparagine amidase	yes	no	3;4	5.2846E-24	160.02				2	0	0	0	0	0	0	0	0	0	0	0	0	0	0	0	0	0	0	0	0	0	0	0	0	0	0	0	0	0	0	0	0	0	0	0	0	0	0	0	0	0	0	0	0	0	0	0	0	0	0	0	0	0	0	0	0	0	0	0	0	0	0	0	0	0	0	0	0	0	0	0	0	0	0	0	0	0	0	0	0	0	0	0	0	0	0	0	0	0	0	0	0	0	0	0	0	0	0	0	0	0	0	0	0	0	0	0	0	0	0	0	0	0	0	0	0	0	0	0	0	0	0	0	0	0	0	0	0	0	0	0	0	0	0	0	0	0	0	0	0	0	0	0	0	0	0	0	0	0	0	0	0	0	0	0	0	0	0	0	0	0	0	0	0	0	0	0	0	0	0			29273	5133	32192	98665;98666	119364;119365	119364		6383	10090	0
VLQTIGI	CYIMFSCHLNDNERRVLQTIGI________	HLNDNERRVLQTIGI_______________	R	V	L	G	I	-	0	0	0	0	0	1	0	1	0	2	1	0	0	0	0	0	1	0	0	1	0	0	7	0	742.45889	Q91YE6;E9QKZ2	Q91YE6	1035	1041	Ipo9	Importin-9	yes	no	2	0.019096	103.29	1				17253	18227	0	15836	5700.7	14890	3807.5	0	5224.8	0	1570.6	16063	16998	1120.4	16310	5408.9	14893	4004.9	0	5123.7	0	1628.2	1	1	0	1	1	1	1	0	1	0	1	17253	18227	0	15836	5700.7	14890	3807.5	0	5224.8	0	1570.6	16063	16998	1120.4	16310	5408.9	14893	4004.9	0	5123.7	0	1628.2	1	1	0	1	1	1	1	0	1	0	1	0	0	0	0	0	0	0	0	0	0	0	0	0	0	0	0	0	0	0	0	0	0	0	0	0	0	0	0	0	0	0	0	0	0	0	0	0	0	0	0	0	0	0	0	0	0	0	0	0	0	0	0	0	0	0	0	0	0	0	0	0	0	0	0	0	0	0	0	0	0	0	0	0	0	0	0	0	0	0	0	0	0	0	0	0	0	0	0	0	0	0	0	0	0	0	0	0	0	0	2654600	2654600	0	0	0			29274	1628	32193	98667	119366	119366			10090	1
VLQYYSAATEHDR	WQLNLQGINESTIPKVLQYYSAATEHDRSW	PKVLQYYSAATEHDRSWYKAWHAWAVMNFE	K	V	L	D	R	S	2	1	0	1	0	1	1	0	1	0	1	0	0	0	0	1	1	0	2	1	0	0	13	0	1551.7318	Q9JLN9	Q9JLN9	1772	1784	Mtor	Serine/threonine-protein kinase mTOR	yes	yes	2	0.023555	58.699				1	0	0	0	0	0	0	0	0	0	0	0	0	0	0	0	0	0	0	0	0	0	0	0	0	0	0	0	0	0	0	0	0	0	0	0	0	0	0	0	0	0	0	0	0	0	0	0	0	0	0	0	0	0	0	0	0	0	0	0	0	0	0	0	0	0	0	0	0	0	0	0	0	0	0	0	0	0	0	0	0	0	0	0	0	0	0	0	0	0	0	0	0	0	0	0	0	0	0	0	0	0	0	0	0	0	0	0	0	0	0	0	0	0	0	0	0	0	0	0	0	0	0	0	0	0	0	0	0	0	0	0	0	0	0	0	0	0	0	0	0	0	0	0	0	0	0	0	0	0	0	0	0	0	0	0	0	0	0	0	0	0	0	0	0	0	0	0	0	0	0			29275	5191	32194	98668	119367	119367		1217;6436	10090	0
VLRPPGGGSNFSLGFDEPAEQPVR	TTFKGVDPNSRNSSRVLRPPGGGSNFSLGF	NFSLGFDEPAEQPVRKNKMASNIFGTPEEN	R	V	L	V	R	K	1	2	1	1	0	1	2	4	0	0	2	0	0	2	4	2	0	0	0	2	0	0	24	0	2525.2663	P97825	P97825	20	43	Hn1	Hematological and neurological expressed 1 protein;Hematological and neurological expressed 1 protein, N-terminally processed	yes	yes	3	0.00082665	73.809		1		1	0	0	0	0	0	689.79	0	0	0	0	0	0	0	0	0	0	689.79	0	0	0	0	0	0	0	0	0	0	1	0	0	0	0	0	0	0	0	0	0	0	0	0	0	0	0	0	0	0	0	0	0	0	0	0	0	0	0	0	0	0	0	0	0	0	0	0	0	0	0	0	0	0	0	0	0	0	0	0	0	0	0	0	0	0	0	0	0	0	0	0	0	0	0	0	0	0	0	0	0	0	0	0	0	0	0	0	0	0	0	0	0	0	0	0	0	0	0	0	0	0	0	0	0	0	0	0	0	0	0	0	0	0	0	0	0	0	0	0	689.79	0	0	0	0	0	0	0	0	0	0	689.79	0	0	0	0	0	0	0	0	0	0	1	0	0	0	0	0	12740000	0	2913000	0	9827400			29276	2868	32195	98669;98670	119368;119369	119369			10090	2
VLSAADK	______________________________	______________________________	M	V	L	D	K	G	2	0	0	1	0	0	0	0	0	0	1	1	0	0	0	1	0	0	0	1	0	0	7	0	702.3912	CON__P01966	CON__P01966	2	8			yes	yes	2	0.016985	101.28		1			15710	19062	1381.1	15386	5266.8	15068	5897.7	958.45	6120.6	2640.3	1555.8	14638	17773	2443.3	15952	5149.6	15053	5956.2	1736.9	6055	2509.3	1642.1	1	1	1	1	1	1	1	1	1	1	1	0	0	0	0	0	0	0	0	0	0	0	0	0	0	0	0	0	0	0	0	0	0	0	0	0	0	0	0	0	0	0	0	0	15710	19062	1381.1	15386	5266.8	15068	5897.7	958.45	6120.6	2640.3	1555.8	14638	17773	2443.3	15952	5149.6	15053	5956.2	1736.9	6055	2509.3	1642.1	1	1	1	1	1	1	1	1	1	1	1	0	0	0	0	0	0	0	0	0	0	0	0	0	0	0	0	0	0	0	0	0	0	0	0	0	0	0	0	0	0	0	0	0	0	0	0	0	0	0	0	0	0	0	0	0	0	0	0	0	0	0	0	0	0	0	0	0	0	0	0	0	0	0	0	0	0	0	0	0	0	0		+	29277	1152	32196	98671	119370	119370			10090	1
VLSAPPHFHFGQTNR	FKALIAAQYSGAQVRVLSAPPHFHFGQTNR	VLSAPPHFHFGQTNRTPEFLRKFPAGKVPA	R	V	L	N	R	T	1	1	1	0	0	1	0	1	2	0	1	0	0	2	2	1	1	0	0	1	0	0	15	0	1706.8641	Q9D8N0	Q9D8N0	31	45	Eef1g	Elongation factor 1-gamma	yes	yes	4	0.02372	57.53	1				18158	21536	815.48	16950	8412.3	20187	4610.2	0	6833.5	3710.7	1414.4	16913	20079	2129	17664	8019.9	19912	4944	0	6662.3	3471.2	1532.1	1	1	1	1	1	1	1	0	1	1	1	18158	21536	815.48	16950	8412.3	20187	4610.2	0	6833.5	3710.7	1414.4	16913	20079	2129	17664	8019.9	19912	4944	0	6662.3	3471.2	1532.1	1	1	1	1	1	1	1	0	1	1	1	0	0	0	0	0	0	0	0	0	0	0	0	0	0	0	0	0	0	0	0	0	0	0	0	0	0	0	0	0	0	0	0	0	0	0	0	0	0	0	0	0	0	0	0	0	0	0	0	0	0	0	0	0	0	0	0	0	0	0	0	0	0	0	0	0	0	0	0	0	0	0	0	0	0	0	0	0	0	0	0	0	0	0	0	0	0	0	0	0	0	0	0	0	0	0	0	0	0	0	6812900	6812900	0	0	0			29278	4961	32197	98672	119371	119371			10090	1
VLSDTYSAEK	KCSAMILRLRMEELKVLSDTYSAEKVEMHR	MEELKVLSDTYSAEKVEMHRLIRDRLEGAI	K	V	L	E	K	V	1	0	0	1	0	0	1	0	0	0	1	1	0	0	0	2	1	0	1	1	0	0	10	0	1111.5397	Q8BFT2;A0A2I3BQU8	Q8BFT2	286	295	Haus4	HAUS augmin-like complex subunit 4	yes	no	2	0.0062874	97.565	1				0	0	0	0	0	568.68	814.66	0	0	0	0	0	0	0	0	0	531.48	758.53	0	0	0	0	0	0	0	0	0	1	1	0	0	0	0	0	0	0	0	0	568.68	814.66	0	0	0	0	0	0	0	0	0	531.48	758.53	0	0	0	0	0	0	0	0	0	1	1	0	0	0	0	0	0	0	0	0	0	0	0	0	0	0	0	0	0	0	0	0	0	0	0	0	0	0	0	0	0	0	0	0	0	0	0	0	0	0	0	0	0	0	0	0	0	0	0	0	0	0	0	0	0	0	0	0	0	0	0	0	0	0	0	0	0	0	0	0	0	0	0	0	0	0	0	0	0	0	0	0	0	0	0	0	0	0	0	0	0	0	0	0	0	0	0	0	0	0	0	0	0	0	3066700	3066700	0	0	0			29279	3717	32198	98673	119372	119372			10090	1
VLSEALEASK	LQAAEVFKGQLEEERVLSEALEASKVLLEE	LEEERVLSEALEASKVLLEEQLEVARERSA	R	V	L	S	K	V	2	0	0	0	0	0	2	0	0	0	2	1	0	0	0	2	0	0	0	1	0	0	10	0	1045.5655	Q4QRL3;A0A494BB08	Q4QRL3	363	372	Ccdc88b	Coiled-coil domain-containing protein 88B	yes	no	2	0.0093815	91.867	1		1		23712	7996.4	32.068	7957.7	0	8222.6	1765.3	0	1731.9	0	0	22079	7461.3	1453.2	8124.9	0	8175.6	1697.3	0	1701.9	0	0	2	2	1	2	0	2	2	0	2	0	0	3055.1	3238.2	0	2980.2	0	3070.2	1073.1	0	1002.3	0	0	2844.6	3020.6	0	3059.9	0	3053.2	1030.2	0	987.23	0	0	1	1	0	1	0	1	1	0	1	0	0	0	0	0	0	0	0	0	0	0	0	0	0	0	0	0	0	0	0	0	0	0	0	0	0	0	0	0	0	0	0	0	0	0	20657	4758.2	32.068	4977.5	0	5152.5	692.18	0	729.54	0	0	19234	4440.7	1453.2	5065	0	5122.4	667.07	0	714.66	0	0	1	1	1	1	0	1	1	0	1	0	0	0	0	0	0	0	0	0	0	0	0	0	0	0	0	0	0	0	0	0	0	0	0	0	0	0	0	0	0	0	0	0	0	0	6444900	2037300	0	4407600	0			29280	3163	32199	98674;98675	119373;119374	119373			10090	2
VLSECSPLMNDIFNK	PITDDDVDRISLCLKVLSECSPLMNDIFNK	VLSECSPLMNDIFNKECRQSLSQMLSAKLE	K	V	L	N	K	E	0	0	2	1	1	0	1	0	0	1	2	1	1	1	1	2	0	0	0	1	0	0	15	0	1765.8379	Q9JIF7	Q9JIF7	619	633	Copb1	Coatomer subunit beta	yes	yes	3	0.00021466	106.52				1	68025	60531	0	49988	18578	53939	17349	4340.6	16719	6619.1	3414.5	63327	56443	3482.8	51800	17687	53591	17642	6984.5	16564	6370.7	3705.7	2	2	0	2	2	2	2	2	2	2	2	0	0	0	0	0	0	0	0	0	0	0	0	0	0	0	0	0	0	0	0	0	0	0	0	0	0	0	0	0	0	0	0	0	0	0	0	0	0	0	0	0	0	0	0	0	0	0	0	0	0	0	0	0	0	0	0	0	0	0	0	0	0	0	0	0	0	0	0	0	0	0	0	0	0	0	0	0	0	0	0	0	0	0	0	0	0	0	0	0	0	0	0	0	0	0	0	0	0	0	68025	60531	0	49988	18578	53939	17349	4340.6	16719	6619.1	3414.5	63327	56443	3482.8	51800	17687	53591	17642	6984.5	16564	6370.7	3705.7	2	2	0	2	2	2	2	2	2	2	2	11151000	0	0	0	11151000			29281	5134	32200	98676	119375;119376	119376			10090	2
VLSEEEIDDNFK	QELDDQIQANLPDEKVLSEEEIDDNFKTLF	DEKVLSEEEIDDNFKTLFSKLAGDDMEISV	K	V	L	F	K	T	0	0	1	2	0	0	3	0	0	1	1	1	0	1	0	1	0	0	0	1	0	0	12	0	1436.6671	O35350;A0A494BBB0	O35350	536	547	Capn1	Calpain-1 catalytic subunit	yes	no	2;3	1.5933E-30	209.85	1	2	2	2	268720	286080	855.8	240750	74827	246140	68018	11595	71492	12603	21069	250160	266780	12980	248890	71202	245150	69433	17695	70790	12225	21756	7	7	3	7	6	7	6	4	7	4	5	9110.5	9501.2	0	7078.9	1967.5	7502.1	871.01	0	2820.3	844.23	1078.3	8482.8	8856.6	0	7399.1	1858.9	7448	1001.2	0	2722	789.74	1094.1	1	1	0	1	1	1	1	0	1	1	1	68136	66023	348.23	64648	17772	63908	18852	4436.2	16478	5731.1	4712	63444	61602	5268.1	66038	17088	63815	18992	7550.6	16450	5543.9	4830.4	2	2	2	2	2	2	2	2	2	2	1	111540	131050	0	98544	31198	110100	29118	0	30352	0	8895.3	103820	122160	3388.8	103000	29566	108980	29658	0	30062	0	9245.2	2	2	0	2	1	2	1	0	2	0	2	79935	79506	507.57	70480	23889	64623	19178	7158.5	21843	6027.3	6383.6	74415	74154	4323.3	72451	22689	64904	19782	10145	21556	5891.3	6585.8	2	2	1	2	2	2	2	2	2	1	1	96398000	1530000	26618000	32742000	35508000			29282	737	32201	98677;98678;98679;98680;98681;98682;98683	119377;119378;119379;119380;119381;119382;119383	119377			10090	7
VLSFDIECAGR	SHPPEGQWQRIAPLRVLSFDIECAGRKGIF	APLRVLSFDIECAGRKGIFPEPERDPVIQI	R	V	L	G	R	K	1	1	0	1	1	0	1	1	0	1	1	0	0	1	0	1	0	0	0	1	0	0	11	0	1265.6074	P52431;D6RFB8	P52431	310	320	Pold1	DNA polymerase delta catalytic subunit;DNA polymerase	yes	no	2	0.00033251	132.01	2	1			3736.7	5211.9	0	3390.5	714.11	3610.7	672.87	0	627.23	0	0	3479.3	4856.5	0	3590.8	666.77	3583.6	626.51	0	588.39	0	0	3	3	0	3	1	3	1	0	1	0	0	1467.5	3081	0	1424.2	0	1804.1	672.87	0	0	0	0	1366.4	2868.7	0	1575.6	0	1773.9	626.51	0	0	0	0	2	2	0	2	0	2	1	0	0	0	0	2269.2	2131	0	1966.3	714.11	1806.6	0	0	627.23	0	0	2112.9	1987.8	0	2015.2	666.77	1809.6	0	0	588.39	0	0	1	1	0	1	1	1	0	0	1	0	0	0	0	0	0	0	0	0	0	0	0	0	0	0	0	0	0	0	0	0	0	0	0	0	0	0	0	0	0	0	0	0	0	0	0	0	0	0	0	0	0	0	0	0	0	0	0	0	0	0	0	0	0	0	0	0	0	0	0	0	0	0	0	0	0	0	0	3862900	1902800	1960100	0	0			29283	2555	32202	98684;98685;98686	119384;119385;119386	119385			10090	3
VLSFVSWIK	SYGQTDGSAPQVFTRVLSFVSWIKKTMKHS	PQVFTRVLSFVSWIKKTMKHS_________	R	V	L	I	K	K	0	0	0	0	0	0	0	0	0	1	1	1	0	1	0	2	0	1	0	2	0	0	9	0	1077.6223	P08882	P08882	234	242	Gzmc	Granzyme C	yes	yes	2;3	9.4865E-06	164.57		1		2	110830	64323	0	56933	17105	51633	15803	3227.6	14754	3879.9	3196.3	103180	59993	6340.2	58524	16266	51793	16065	5449.4	14646	3762.5	3377.6	5	5	0	5	3	4	4	2	4	3	2	0	0	0	0	0	0	0	0	0	0	0	0	0	0	0	0	0	0	0	0	0	0	0	0	0	0	0	0	0	0	0	0	0	1292.4	1524.8	0	762.56	0	0	0	0	0	0	0	1203.4	1419.9	0	820.36	0	0	0	0	0	0	0	1	1	0	1	0	0	0	0	0	0	0	0	0	0	0	0	0	0	0	0	0	0	0	0	0	0	0	0	0	0	0	0	0	0	0	0	0	0	0	0	0	0	0	0	109540	62798	0	56171	17105	51633	15803	3227.6	14754	3879.9	3196.3	101980	58573	6340.2	57704	16266	51793	16065	5449.4	14646	3762.5	3377.6	4	4	0	4	3	4	4	2	4	3	2	42807000	0	1658300	0	41149000			29284	2202	32203	98687;98688;98689	119387;119388;119389;119390;119391	119388			10090	5
VLSGEDK	______________________________	______________________________	M	V	L	D	K	S	0	0	0	1	0	0	1	1	0	0	1	1	0	0	0	1	0	0	0	1	0	0	7	0	746.38103	P01942;Q91VB8	P01942	2	8	Hba;haemaglobin alpha 2	Hemoglobin subunit alpha	yes	no	2	0.021428	100.45	1				7411.1	14666	2539.2	4713.5	8250.9	8340.6	5154.7	5510.8	3604.2	1275.1	3737.6	6919.4	13648	2992.7	5565.8	7987.3	8209.5	5342.6	5619	3739.2	1419.8	3601.4	1	1	1	1	1	1	1	1	1	1	1	7411.1	14666	2539.2	4713.5	8250.9	8340.6	5154.7	5510.8	3604.2	1275.1	3737.6	6919.4	13648	2992.7	5565.8	7987.3	8209.5	5342.6	5619	3739.2	1419.8	3601.4	1	1	1	1	1	1	1	1	1	1	1	0	0	0	0	0	0	0	0	0	0	0	0	0	0	0	0	0	0	0	0	0	0	0	0	0	0	0	0	0	0	0	0	0	0	0	0	0	0	0	0	0	0	0	0	0	0	0	0	0	0	0	0	0	0	0	0	0	0	0	0	0	0	0	0	0	0	0	0	0	0	0	0	0	0	0	0	0	0	0	0	0	0	0	0	0	0	0	0	0	0	0	0	0	0	0	0	0	0	0	4523800	4523800	0	0	0			29285	2167	32204	98690	119392	119392			10090	1
VLSGEFQIVNPHLLK	NESIEPYTSNIYTRRVLSGEFQIVNPHLLK	VLSGEFQIVNPHLLKDLTERGLWNEEMKNQ	R	V	L	L	K	D	0	0	1	0	0	1	1	1	1	1	3	1	0	1	1	1	0	0	0	2	0	0	15	0	1692.9563	P07742;A0A1B0GSB1	P07742	629	643	Rrm1	Ribonucleoside-diphosphate reductase large subunit	yes	no	3	3.1678E-05	119.96		1		1	42798	46383	40.33	46554	11643	46377	12588	2346.2	13205	2852.6	5704.2	39849	43281	2794.6	47478	11190	46267	12738	4425	13141	2765.1	5692.4	2	2	1	2	2	2	2	1	2	1	1	0	0	0	0	0	0	0	0	0	0	0	0	0	0	0	0	0	0	0	0	0	0	0	0	0	0	0	0	0	0	0	0	0	4936.2	5066.9	0	4720.8	1050.4	3917.1	1082.1	0	1369.9	0	0	4596.1	4726.7	0	4828.4	1007.9	3952	1104.9	0	1332.5	0	0	1	1	0	1	1	1	1	0	1	0	0	0	0	0	0	0	0	0	0	0	0	0	0	0	0	0	0	0	0	0	0	0	0	0	0	0	0	0	0	0	0	0	0	0	37861	41316	40.33	41833	10593	42460	11505	2346.2	11835	2852.6	5704.2	35253	38554	2794.6	42650	10182	42315	11633	4425	11808	2765.1	5692.4	1	1	1	1	1	1	1	1	1	1	1	21188000	0	5063400	0	16125000			29286	2194	32205	98691;98692	119393;119394	119393			10090	2
VLSIGDGIAR	ILGADTSVDLEETGRVLSIGDGIARVHGLR	EETGRVLSIGDGIARVHGLRNVQAEEMVEF	R	V	L	A	R	V	1	1	0	1	0	0	0	2	0	2	1	0	0	0	0	1	0	0	0	1	0	0	10	0	999.57129	Q03265;D3Z6F5	Q03265	74	83	Atp5a1	ATP synthase subunit alpha, mitochondrial;ATP synthase subunit alpha	yes	no	2	1.9686E-11	181.55	2	1	1	1	842600	623940	527.46	538150	142380	506100	149550	17077	123440	29207	35965	784500	581880	50079	554580	136300	506570	150520	29174	123620	28004	37250	8	8	1	8	8	8	8	4	8	5	6	62131	59721	0	57532	15173	53064	14267	0	16226	5686.3	4663.1	57844	55718	2242.3	58780	14477	53141	14579	0	16011	5319.3	4795.6	3	3	0	3	3	3	3	0	3	2	2	65165	60600	0	56366	16643	52804	16850	4770.2	13026	5535	4318.6	60669	56531	3965.7	57749	15914	52933	16962	7297	13110	5374.3	4435.6	2	2	0	2	2	2	2	2	2	2	2	422430	296430	527.46	228150	56303	218700	69013	519.56	48203	0	16736	393330	276340	28057	237430	54337	218480	68694	1140.7	48832	0	17027	2	2	1	2	2	2	2	1	2	0	1	292880	207190	0	196100	54261	181530	49425	11788	45989	17986	10247	272660	193290	15814	200620	51573	182020	50280	20737	45668	17310	10991	1	1	0	1	1	1	1	1	1	1	1	860540000	143170000	145510000	301810000	270050000			29287	2904	32206	98693;98694;98695;98696;98697	119395;119396;119397;119398;119399;119400;119401;119402	119399			10090	8
VLSILISR	NESPLNPLLASFFSKVLSILISRKPEQIVD	LASFFSKVLSILISRKPEQIVDFLKKKRDF	K	V	L	S	R	K	0	1	0	0	0	0	0	0	0	2	2	0	0	0	0	2	0	0	0	1	0	0	8	0	899.5804	Q922D4;G5E8R4	Q922D4	127	134	Ppp6r3	Serine/threonine-protein phosphatase 6 regulatory subunit 3	yes	no	2	0.0087995	101.64		1	1	1	220340	259440	795.85	201280	74793	242550	51684	14760	60511	9494.8	6294.1	205160	241870	2502.4	210070	71183	239430	53907	26345	59249	9142.2	6913	3	3	1	3	3	3	3	3	3	2	2	0	0	0	0	0	0	0	0	0	0	0	0	0	0	0	0	0	0	0	0	0	0	0	0	0	0	0	0	0	0	0	0	0	24097	27935	795.85	26713	7166.4	24526	8775.5	1552.4	8112.5	2588.2	1761.7	22442	26062	2502.4	27306	6960.2	24604	8796.7	2768.8	8056.7	2485.1	1896.1	1	1	1	1	1	1	1	1	1	1	1	84361	101690	0	68312	32296	101850	6677.5	4766.2	25360	6906.6	4532.4	78549	94761	0	72549	30323	99506	8691.2	9809.5	24243	6657.2	5016.9	1	1	0	1	1	1	1	1	1	1	1	111880	129820	0	106260	35331	116170	36231	8441.5	27038	0	0	104170	121050	0	110210	33900	115320	36419	13767	26950	0	0	1	1	0	1	1	1	1	1	1	0	0	232470000	0	19475000	106520000	106480000			29288	1885	32207	98698;98699;98700	119403;119404;119405	119404			10090	3
VLSMTETCR	QLLDNPARVMPAQLKVLSMTETCRYQPFKP	MPAQLKVLSMTETCRYQPFKPLSIGGIIIL	K	V	L	C	R	Y	0	1	0	0	1	0	1	0	0	0	1	0	1	0	0	1	2	0	0	1	0	0	9	0	1095.5053	Q3TXS7;J3QN38	Q3TXS7	891	899	Psmd1;Gm21972	26S proteasome non-ATPase regulatory subunit 1	yes	no	2	0.00048917	124.08	1	1	1		29364	25509	0	24568	7420.7	24305	7256.1	0	7227.2	0	0	27340	23799	624.93	25126	7107	24230	7367.9	0	7097.2	0	0	3	3	0	3	3	3	3	0	3	0	0	9441.6	6611.6	0	7737.1	2799.5	8562	2111.6	0	2344.2	0	0	8790.6	6173.5	624.93	7825.9	2662.8	8479.1	2185.1	0	2291.4	0	0	1	1	0	1	1	1	1	0	1	0	0	4384.8	5572.7	0	4214.2	1399.2	5271.7	1994.3	0	1747.1	0	0	4082.7	5194.8	0	4411	1356.6	5186.8	1984.1	0	1726.2	0	0	1	1	0	1	1	1	1	0	1	0	0	15538	13325	0	12617	3222	10471	3150.2	0	3135.9	0	0	14467	12431	0	12889	3087.6	10564	3198.7	0	3079.6	0	0	1	1	0	1	1	1	1	0	1	0	0	0	0	0	0	0	0	0	0	0	0	0	0	0	0	0	0	0	0	0	0	0	0	0	0	0	0	0	0	0	0	0	0	0	41637000	9292900	4470700	27874000	0			29289	3030	32208	98701;98702;98703	119406;119407;119408	119407			10090	3
VLSNRPIMFR	NFGFVVFDDSEPVQKVLSNRPIMFRGAVRL	EPVQKVLSNRPIMFRGAVRLNVEEKKTRAA	K	V	L	F	R	G	0	2	1	0	0	0	0	0	0	1	1	0	1	1	1	1	0	0	0	1	0	0	10	0	1231.6859	P97855	P97855	392	401	G3bp1	Ras GTPase-activating protein-binding protein 1	yes	yes	3	0.011024	70.908		1		1	28526	30321	1694.3	27065	9336	24878	7893.8	2843.6	7877.1	2933.8	1786.7	26573	28280	3675.3	27808	9018.2	24984	8081.9	4005.8	7798.3	2861.5	1834.3	2	2	2	2	2	2	2	2	2	2	1	0	0	0	0	0	0	0	0	0	0	0	0	0	0	0	0	0	0	0	0	0	0	0	0	0	0	0	0	0	0	0	0	0	9570.1	9165.4	697.68	6513	2883	7295.2	3182.2	877.12	2513.3	1707.5	0	8915.9	8542.4	1350	6843.3	2814.2	7239.4	3191.5	1240.6	2497	1633.4	0	1	1	1	1	1	1	1	1	1	1	0	0	0	0	0	0	0	0	0	0	0	0	0	0	0	0	0	0	0	0	0	0	0	0	0	0	0	0	0	0	0	0	0	0	18956	21155	996.63	20552	6453	17583	4711.6	1966.4	5363.8	1226.3	1786.7	17657	19738	2325.3	20964	6204	17744	4890.4	2765.3	5301.3	1228.2	1834.3	1	1	1	1	1	1	1	1	1	1	1	39844000	0	6268600	0	33575000			29290	2869	32209	98704;98705	119409;119410	119409			10090	2
VLSQATPAMAGEAELATDQQER	RGQREEVEQMKNCLRVLSQATPAMAGEAEL	AMAGEAELATDQQEREGALELLADLCENMD	R	V	L	E	R	E	5	1	0	1	0	3	3	1	0	0	2	0	1	0	1	1	2	0	0	1	0	0	22	0	2315.1063	Q99P31;A0A0U1RPF2;A0A0U1RPE7;A0A0U1RQ49	Q99P31	97	118	Hspbp1	Hsp70-binding protein 1	yes	no	3	0.030853	50.255				1	16710	13028	61.358	10549	3934.3	13762	3503.8	940.16	2663.3	1503.1	789.68	15559	12148	1263.6	10985	3765.3	13533	3550.5	1619.8	2679.7	1444.8	819.77	1	1	1	1	1	1	1	1	1	1	1	0	0	0	0	0	0	0	0	0	0	0	0	0	0	0	0	0	0	0	0	0	0	0	0	0	0	0	0	0	0	0	0	0	0	0	0	0	0	0	0	0	0	0	0	0	0	0	0	0	0	0	0	0	0	0	0	0	0	0	0	0	0	0	0	0	0	0	0	0	0	0	0	0	0	0	0	0	0	0	0	0	0	0	0	0	0	0	0	0	0	0	0	0	0	0	0	0	0	0	16710	13028	61.358	10549	3934.3	13762	3503.8	940.16	2663.3	1503.1	789.68	15559	12148	1263.6	10985	3765.3	13533	3550.5	1619.8	2679.7	1444.8	819.77	1	1	1	1	1	1	1	1	1	1	1	8548500	0	0	0	8548500			29291	4631	32210	98706	119411	119411			10090	1
VLSQMEK	GNLTVVGKESDSVLRVLSQMEKIVRITWSN	KESDSVLRVLSQMEKIVRITWSNPPAQGAR	R	V	L	E	K	I	0	0	0	0	0	1	1	0	0	0	1	1	1	0	0	1	0	0	0	1	0	0	7	0	833.43169	P05201	P05201	284	290	Got1	Aspartate aminotransferase, cytoplasmic	yes	yes	2	0.011343	119.27			1		9962.6	10099	174.01	7127.2	2327.2	10182	2527.9	0	2606.6	1603.7	0	9277.5	9412.2	881.2	7526.5	2247	9955.1	2556.1	0	2555.8	1500.2	0	1	1	1	1	1	1	1	0	1	1	0	0	0	0	0	0	0	0	0	0	0	0	0	0	0	0	0	0	0	0	0	0	0	0	0	0	0	0	0	0	0	0	0	0	0	0	0	0	0	0	0	0	0	0	0	0	0	0	0	0	0	0	0	0	0	0	0	0	0	0	0	0	0	0	0	0	0	9962.6	10099	174.01	7127.2	2327.2	10182	2527.9	0	2606.6	1603.7	0	9277.5	9412.2	881.2	7526.5	2247	9955.1	2556.1	0	2555.8	1500.2	0	1	1	1	1	1	1	1	0	1	1	0	0	0	0	0	0	0	0	0	0	0	0	0	0	0	0	0	0	0	0	0	0	0	0	0	0	0	0	0	0	0	0	0	0	20795000	0	0	20795000	0			29292	2181	32211	98707	119412	119412			10090	1
VLSQQAAAVVK	VKAGGSRQDCHEKIRVLSQQAAAVVKQEGG	EKIRVLSQQAAAVVKQEGGDNDLIERIRAD	R	V	L	V	K	Q	3	0	0	0	0	2	0	0	0	0	1	1	0	0	0	1	0	0	0	3	0	0	11	0	1112.6554	P54822;E9Q242	P54822	405	415	Adsl	Adenylosuccinate lyase	yes	no	2;3	1.8241E-09	172.27	2	2	2	2	356700	393710	1643.3	332650	98594	328710	95335	16897	90445	12685	27669	332090	367150	18363	343610	94186	328110	96721	29182	89999	12439	28508	8	8	3	8	8	8	8	5	8	4	7	59437	66373	0	54133	15809	53129	15191	0	16622	1152.5	5113.9	55331	61887	2013.5	56074	15063	52992	15485	0	16439	1078.1	5289.4	2	2	0	2	2	2	2	0	2	1	2	49028	49643	185.65	43166	13599	41006	13222	3773.4	10661	4523.3	4471	45651	46298	2885.2	44462	13041	41071	13352	5738	10738	4386.8	4504.6	2	2	1	2	2	2	2	2	2	2	2	131540	150610	511.16	124730	36345	127690	31630	3003.8	35116	0	8695.3	122440	140440	5630.8	129120	34475	127100	32438	9256.6	34635	0	9205.9	2	2	1	2	2	2	2	2	2	0	2	116700	127090	946.47	110620	32841	106890	35292	10120	28046	7009.5	9389.2	108670	118530	7833.9	113960	31608	106950	35446	14188	28187	6974	9508.3	2	2	1	2	2	2	2	1	2	1	1	166500000	27373000	29044000	33762000	76321000			29293	2577	32212	98708;98709;98710;98711;98712;98713;98714;98715	119413;119414;119415;119416;119417;119418;119419;119420	119419			10090	8
VLSSIEQK	VAYKNVVGGQRAAWRVLSSIEQKSNEEGSE	GQRAAWRVLSSIEQKSNEEGSEEKGPEVKE	R	V	L	Q	K	S	0	0	0	0	0	1	1	0	0	1	1	1	0	0	0	2	0	0	0	1	0	0	8	0	902.5073	O70456	O70456	61	68	Sfn	14-3-3 protein sigma	yes	yes	2;3	0.0006147	150.4	3	3	3	3	1316500	1333900	1088.8	1227500	339660	1180300	320940	45237	310930	49275	113830	1225600	1244300	58981	1259100	323580	1179800	326210	93879	309730	47553	115820	21	21	2	21	21	21	21	15	20	12	18	234770	220320	670.78	209350	61840	199370	49823	1350.3	54180	2529.9	15655	218580	205540	14666	214200	58874	199270	51301	3104.2	53561	2422.2	16262	5	5	1	5	5	5	5	1	5	2	4	182760	182360	418.06	159740	53244	157440	47644	11819	44689	13278	13532	170150	170070	11241	164530	50801	157260	48529	19410	44487	12889	13963	5	5	1	5	5	5	5	5	5	4	4	631150	648570	0	610760	148720	581190	147360	14299	148120	9018	62313	587510	605040	22225	625300	141330	581160	149570	41770	147580	8639.1	62768	6	6	0	6	6	6	6	4	5	1	5	267790	282640	0	247670	75856	242270	76111	17768	63941	24449	22326	249320	263600	10850	255050	72575	242100	76813	29596	64105	23603	22826	5	5	0	5	5	5	5	5	5	5	5	1124800000	229210000	194210000	430560000	270870000			29294	2102	32213	98716;98717;98718;98719;98720;98721;98722;98723;98724;98725;98726;98727	119421;119422;119423;119424;119425;119426;119427;119428;119429;119430;119431;119432;119433;119434;119435;119436;119437;119438;119439;119440;119441	119440			10090	21
VLSTPDLEVR	AHERVLQDLVMDILRVLSTPDLEVRKKTLQ	MDILRVLSTPDLEVRKKTLQLALDLVSSRN	R	V	L	V	R	K	0	1	0	1	0	0	1	0	0	0	2	0	0	0	1	1	1	0	0	2	0	0	10	0	1127.6186	Q9JIF7	Q9JIF7	328	337	Copb1	Coatomer subunit beta	yes	yes	2	3.2583E-23	209.58	1	1	1	1	104550	117330	0	112900	29643	108450	24180	5450.2	28239	5335.3	7544.7	97338	109470	526.97	115430	28218	108440	24938	8674	27817	5215.5	7619.1	4	4	0	4	4	4	4	3	4	3	3	21773	22893	0	22868	4933.4	20805	4847	753.18	4508.3	1588	1760.4	20264	21362	526.97	23300	4660.5	20871	4910.6	1802.7	4503.8	1516.5	1783.2	1	1	0	1	1	1	1	1	1	1	1	18181	18581	0	18535	5683.8	18566	4536.5	1727.1	4353.4	1221.2	1847.1	16929	17337	0	18912	5421.1	18534	4655.9	2590.7	4348	1213.5	1859.4	1	1	0	1	1	1	1	1	1	1	1	33768	39879	0	38281	9912.4	40860	7722.9	0	9698.1	0	3937.2	31441	37206	0	39204	9449.5	40548	8009.3	0	9575.3	0	3976.4	1	1	0	1	1	1	1	0	1	0	1	30827	35979	0	33222	9113.6	28219	7073.8	2969.9	9679.5	2526.2	0	28703	33562	0	34011	8687.2	28489	7362.6	4280.6	9389.8	2485.5	0	1	1	0	1	1	1	1	1	1	1	0	107980000	18288000	20323000	39469000	29903000			29295	5134	32214	98728;98729;98730;98731	119442;119443;119444;119445	119444			10090	4
VLSVAVYNHYK	NYLDKYVVGQSFAKKVLSVAVYNHYKRIYN	FAKKVLSVAVYNHYKRIYNNIPANLRQQAE	K	V	L	Y	K	R	1	0	1	0	0	0	0	0	1	0	1	1	0	0	0	1	0	0	2	3	0	0	11	0	1291.6925	Q9JHS4;Q6P8N8;F7BB92	Q9JHS4	190	200	Clpx	ATP-dependent Clp protease ATP-binding subunit clpX-like, mitochondrial	yes	no	3	0.0063227	75.819		1	1		105530	87133	0	64662	19857	71401	20009	6380.4	22112	0	4166.1	98244	81220	5283.4	67654	18906	70862	20353	9506.5	21766	0	4543.1	2	2	0	2	2	2	2	1	2	0	1	0	0	0	0	0	0	0	0	0	0	0	0	0	0	0	0	0	0	0	0	0	0	0	0	0	0	0	0	0	0	0	0	0	2090.6	2255.6	0	3394.1	524.13	1409.9	1296.9	0	1012.2	0	0	1946.5	2109	0	3352.5	521.99	1527	1266.3	0	1006.2	0	0	1	1	0	1	1	1	1	0	1	0	0	103440	84877	0	61268	19332	69991	18713	6380.4	21099	0	4166.1	96297	79111	5283.4	64301	18384	69335	19087	9506.5	20760	0	4543.1	1	1	0	1	1	1	1	1	1	0	1	0	0	0	0	0	0	0	0	0	0	0	0	0	0	0	0	0	0	0	0	0	0	0	0	0	0	0	0	0	0	0	0	0	15960000	0	4466500	11494000	0			29296	3486	32215	98732;98733	119446;119447	119447			10090	2
VLSVPESTPFTAVLK	SFKITLTSDPRLPYKVLSVPESTPFTAVLK	VLSVPESTPFTAVLKFAAEEFKVPAATSAI	K	V	L	L	K	F	1	0	0	0	0	0	1	0	0	0	2	1	0	1	2	2	2	0	0	3	0	0	15	0	1586.892	P61961;H7BWZ1;D3YW97	P61961	20	34	Ufm1	Ubiquitin-fold modifier 1	yes	no	2;3	1.1319E-25	186.17		2		2	102680	98023	769.5	86462	26846	85136	27165	5957.2	22914	7245.2	7294.4	95613	91423	7711.6	89002	25796	85034	27406	9849.1	22943	7023	7475.3	4	4	2	4	3	4	3	2	3	2	2	0	0	0	0	0	0	0	0	0	0	0	0	0	0	0	0	0	0	0	0	0	0	0	0	0	0	0	0	0	0	0	0	0	40079	35634	603.06	31116	10696	32882	11513	2455.8	9149.8	3032.5	3067.9	37322	33233	3179.6	32089	10313	32705	11562	3870.7	9196	2938	3102.9	2	2	1	2	2	2	2	1	2	1	1	0	0	0	0	0	0	0	0	0	0	0	0	0	0	0	0	0	0	0	0	0	0	0	0	0	0	0	0	0	0	0	0	0	62604	62390	166.44	55345	16150	52255	15652	3501.3	13765	4212.7	4226.5	58291	58190	4532	56913	15483	52329	15844	5978.4	13747	4085	4372.4	2	2	1	2	1	2	1	1	1	1	1	14475000	0	7865600	0	6609000			29297	1204	32216	98734;98735;98736;98737	119448;119449;119450;119451	119448			10090	4
VLTCTDLEQGPNFFLDFENAQPTESEK	______________________________	FFLDFENAQPTESEKEIYNQVNVVLKDAEG	K	V	L	E	K	E	1	0	2	2	1	2	4	1	0	0	3	1	0	3	2	1	3	0	0	1	0	0	27	0	3128.4285	Q921M7;A0A2I3BRN5;A0A2I3BPH9	Q921M7	7	33	Fam49b	Protein FAM49B	yes	no	3;4	2.1958E-07	93.21				2	24431	32916	0	28205	10060	27858	8245.4	3221.8	8366.1	2693.5	2793.7	22747	30694	1651.2	29101	9588.8	27848	8462.3	4478.2	8308.1	2652.4	2867.5	1	1	0	2	1	2	1	1	1	1	1	0	0	0	0	0	0	0	0	0	0	0	0	0	0	0	0	0	0	0	0	0	0	0	0	0	0	0	0	0	0	0	0	0	0	0	0	0	0	0	0	0	0	0	0	0	0	0	0	0	0	0	0	0	0	0	0	0	0	0	0	0	0	0	0	0	0	0	0	0	0	0	0	0	0	0	0	0	0	0	0	0	0	0	0	0	0	0	0	0	0	0	0	0	0	0	0	0	0	0	24431	32916	0	28205	10060	27858	8245.4	3221.8	8366.1	2693.5	2793.7	22747	30694	1651.2	29101	9588.8	27848	8462.3	4478.2	8308.1	2652.4	2867.5	1	1	0	2	1	2	1	1	1	1	1	23510000	0	0	0	23510000			29298	4475	32217	98738;98739	119452;119453	119452			10090	2
VLTDGELAPNDR	YPLIGREAEYFFDSRVLTDGELAPNDRCCR	DSRVLTDGELAPNDRCCRVCGKIGHYMKDC	R	V	L	D	R	C	1	1	1	2	0	0	1	1	0	0	2	0	0	0	1	0	1	0	0	1	0	0	12	0	1298.6466	B2RX14;A2A8R7	B2RX14	1299	1310	Zcchc11	Terminal uridylyltransferase 4	yes	no	2	0.055028	69.276		1			12880	13469	0	9129.2	3986	8326.7	2459.2	980.11	1612.9	736.06	601.7	11992	12551	0	9607.8	3783.6	8367.1	2548.1	1360	1642	728.93	611.74	1	1	0	1	1	1	1	1	1	1	1	0	0	0	0	0	0	0	0	0	0	0	0	0	0	0	0	0	0	0	0	0	0	0	0	0	0	0	0	0	0	0	0	0	12880	13469	0	9129.2	3986	8326.7	2459.2	980.11	1612.9	736.06	601.7	11992	12551	0	9607.8	3783.6	8367.1	2548.1	1360	1642	728.93	611.74	1	1	0	1	1	1	1	1	1	1	1	0	0	0	0	0	0	0	0	0	0	0	0	0	0	0	0	0	0	0	0	0	0	0	0	0	0	0	0	0	0	0	0	0	0	0	0	0	0	0	0	0	0	0	0	0	0	0	0	0	0	0	0	0	0	0	0	0	0	0	0	0	0	0	0	0	0	23502000	0	23502000	0	0			29299	811	32218	98740	119454	119454			10090	1
VLTEEELK	LKRSMDKLKEKERDKVLTEEELKAAQTSVA	KEKERDKVLTEEELKAAQTSVAYGCIKYAD	K	V	L	L	K	A	0	0	0	0	0	0	3	0	0	0	2	1	0	0	0	0	1	0	0	1	0	0	8	0	959.51753	Q9D0I9	Q9D0I9	485	492	Rars	Arginine--tRNA ligase, cytoplasmic	yes	yes	2	0.0015945	131.06	2	2	2	1	704630	109810	368.42	102120	30453	98203	26715	3641.5	22989	5404.5	6746.4	656030	102440	39091	104660	28689	98160	27178	4918.5	22849	5172.5	6976.5	7	6	1	6	7	6	7	3	6	3	5	45574	44595	0	43601	11900	39318	10532	0	11652	3181.5	2559.8	42429	41608	552.04	44486	11333	39435	10790	0	11483	2976.2	2750.8	2	2	0	2	2	2	2	0	2	1	2	15236	13845	0	12655	4814.3	10676	3714.5	1919.4	3347.4	783.44	809.38	14185	12914	682.1	12965	4579.4	10802	3814	2359.4	3331.4	778.72	824.94	2	2	0	2	2	2	2	2	2	1	1	628850	30441	368.42	28957	9677.4	30308	7700.9	0	4617	0	1818.3	585470	28400	37857	29666	8865	30111	7819.2	0	4607.4	0	1840.7	2	1	1	1	2	1	2	0	1	0	1	14979	20931	0	16907	4061.3	17901	4767.3	1722.2	3372.6	1439.6	1559	13947	19515	0	17547	3911.9	17811	4755.5	2559	3427.7	1417.6	1560.1	1	1	0	1	1	1	1	1	1	1	1	106220000	23320000	24141000	44983000	13778000			29300	4845	32219	98741;98742;98743;98744;98745;98746;98747	119455;119456;119457;119458;119459;119460;119461	119459			10090	7
VLTEIIASR	YELKHALKGAGTDEKVLTEIIASRTPEELS	AGTDEKVLTEIIASRTPEELSAIKQVYEEE	K	V	L	S	R	T	1	1	0	0	0	0	1	0	0	2	1	0	0	0	0	1	1	0	0	1	0	0	9	0	1000.5917	P48036	P48036	107	115	Anxa5	Annexin A5	yes	yes	2	2.7032E-05	159.28	1	1	1		102900	91410	608.02	84433	24734	77144	24906	3267.1	28002	2313	6221.5	95791	85269	5567.9	86519	23599	77379	25350	4521.9	27579	2298.3	6675.9	3	3	1	3	3	3	3	1	3	1	3	21726	21390	0	17596	5236	17544	4998	0	5546.4	0	1119.7	20222	19945	708.8	18218	4958.5	17481	5099.2	0	5461.4	0	1217.2	1	1	0	1	1	1	1	0	1	0	1	36074	32509	608.02	30591	9513.6	27612	9215.8	3267.1	10607	2313	2412.1	33593	30327	3185.4	31299	9151.4	27766	9406.6	4521.9	10439	2298.3	2580.5	1	1	1	1	1	1	1	1	1	1	1	45096	37511	0	36246	9984.7	31989	10692	0	11848	0	2689.7	41977	34997	1673.7	37003	9489.3	32132	10844	0	11678	0	2878.1	1	1	0	1	1	1	1	0	1	0	1	0	0	0	0	0	0	0	0	0	0	0	0	0	0	0	0	0	0	0	0	0	0	0	0	0	0	0	0	0	0	0	0	0	108800000	26916000	27496000	54391000	0			29301	2511	32220	98748;98749;98750	119462;119463;119464	119463			10090	3
VLTELLEQER	AWPLSEAQVQASVVKVLTELLEQERLKATE	ASVVKVLTELLEQERLKATEAIKESGKKSQ	K	V	L	E	R	L	0	1	0	0	0	1	3	0	0	0	3	0	0	0	0	0	1	0	0	1	0	0	10	0	1228.6663	O08784;H3BL37	O08784	1162	1171	Tcof1	Treacle protein	yes	no	2;3	0.00020794	148.91	2	1	1	1	32964	22796	0	22019	5032	21238	4620.2	465.77	6010.3	0	1645.7	30691	21268	954.95	22506	4781.4	21217	4663	701	5898.8	0	1625.4	5	5	0	5	3	5	3	1	5	0	1	8652.1	7437.3	0	6740.8	926.55	6558.8	1374.7	465.77	1395.4	0	0	8056	6937.2	0	6923.2	899.69	6556	1353	701	1369.2	0	0	2	2	0	2	1	2	1	1	2	0	0	2108	1522.8	0	2060.6	805.42	1074.2	0	0	880.48	0	0	1962.7	1423	0	2049.4	752.03	1131	0	0	825.97	0	0	1	1	0	1	1	1	0	0	1	0	0	17346	10992	0	10796	3300.1	11427	2665.9	0	2867.1	0	1645.7	16149	10256	954.95	11037	3129.7	11345	2743.6	0	2864.7	0	1625.4	1	1	0	1	1	1	1	0	1	0	1	4857.9	2843.8	0	2421.2	0	2177.5	579.57	0	867.31	0	0	4523.2	2652	0	2496.2	0	2184.4	566.49	0	838.97	0	0	1	1	0	1	0	1	1	0	1	0	0	62332000	10392000	9981800	18921000	23038000			29302	1916	32221	98751;98752;98753;98754;98755	119465;119466;119467;119468;119469;119470	119468			10090	6
VLTFDLTK	LIGVYPEQGDCVISKVLTFDLTKYPDANPN	GDCVISKVLTFDLTKYPDANPNPNEQ____	K	V	L	T	K	Y	0	0	0	1	0	0	0	0	0	0	2	1	0	1	0	0	2	0	0	1	0	0	8	0	935.53278	Q9CU62	Q9CU62	1215	1222	Smc1a	Structural maintenance of chromosomes protein 1A	yes	yes	2	0.0023022	123.98	1				14962	16692	0	12528	3541.5	13774	3934.9	891.46	5744.1	0	710.36	13931	15560	0	13094	3405.7	13666	4026.8	1529.9	5585.9	0	841.09	1	1	0	1	1	1	1	1	1	0	1	14962	16692	0	12528	3541.5	13774	3934.9	891.46	5744.1	0	710.36	13931	15560	0	13094	3405.7	13666	4026.8	1529.9	5585.9	0	841.09	1	1	0	1	1	1	1	1	1	0	1	0	0	0	0	0	0	0	0	0	0	0	0	0	0	0	0	0	0	0	0	0	0	0	0	0	0	0	0	0	0	0	0	0	0	0	0	0	0	0	0	0	0	0	0	0	0	0	0	0	0	0	0	0	0	0	0	0	0	0	0	0	0	0	0	0	0	0	0	0	0	0	0	0	0	0	0	0	0	0	0	0	0	0	0	0	0	0	0	0	0	0	0	0	0	0	0	0	0	0	7865900	7865900	0	0	0			29303	4755	32222	98756	119471	119471			10090	1
VLTGVAGEDAECHAAK	SDTKYLEMIYSMCKKVLTGVAGEDAECHAA	LTGVAGEDAECHAAKLLEVIILQCKGRGID	K	V	L	A	K	L	4	0	0	1	1	0	2	2	1	0	1	1	0	0	0	0	1	0	0	2	0	0	16	0	1626.7672	Q9EPL8	Q9EPL8	725	740	Ipo7	Importin-7	yes	yes	3	3.7182E-27	181.58	2	2	1	1	126840	124490	169.68	113600	34183	106750	33840	4824.7	33264	5322.9	9946.7	118090	116120	3094.1	116560	32716	106880	34325	9200.9	33038	5117.3	10251	7	7	1	7	7	7	7	5	7	5	6	20280	18296	169.68	16718	4808.7	16784	4813.1	0	5162.7	547	1872.8	18881	17067	1300.4	17168	4600.2	16717	4892.7	0	5120.1	511.69	1908.5	2	2	1	2	2	2	2	0	2	1	2	29922	28478	0	25537	8539.3	23702	7800.3	1844.1	6705.2	2499	2227.9	27860	26562	0	26232	8169.3	23768	7916.9	2997.7	6710.4	2413.7	2221.8	3	3	0	3	3	3	3	3	3	3	2	43359	43830	0	37030	11443	34534	10968	1475.6	11140	0	2166.1	40371	40872	0	38219	10960	34592	11156	3124.5	11007	0	2367.4	1	1	0	1	1	1	1	1	1	0	1	33277	33885	0	34314	9392.3	31731	10258	1505	10256	2276.9	3679.8	30979	31620	1793.7	34937	8986.6	31806	10360	3078.7	10200	2191.9	3753.4	1	1	0	1	1	1	1	1	1	1	1	68502000	11769000	14471000	23166000	19096000			29304	5067	32223	98757;98758;98759;98760;98761;98762	119472;119473;119474;119475;119476;119477;119478	119477			10090	7
VLTIDPTEFK	KGNNVYCLDRECRPRVLTIDPTEFKFKLAL	ECRPRVLTIDPTEFKFKLALINRKYDEVLH	R	V	L	F	K	F	0	0	0	1	0	0	1	0	0	1	1	1	0	1	1	0	2	0	0	1	0	0	10	0	1161.6281	Q8CIE6;F8WHL2	Q8CIE6	589	598	Copa	Coatomer subunit alpha;Xenin;Proxenin;Coatomer subunit alpha	yes	no	2;3	0.030663	74.464				2	97021	104630	1967.6	95136	27467	95870	29482	8882.7	25204	9566.3	9788	90346	97596	8241	97736	26464	95666	29668	13442	25281	9314.8	9919.3	2	2	1	2	2	2	2	2	2	2	2	0	0	0	0	0	0	0	0	0	0	0	0	0	0	0	0	0	0	0	0	0	0	0	0	0	0	0	0	0	0	0	0	0	0	0	0	0	0	0	0	0	0	0	0	0	0	0	0	0	0	0	0	0	0	0	0	0	0	0	0	0	0	0	0	0	0	0	0	0	0	0	0	0	0	0	0	0	0	0	0	0	0	0	0	0	0	0	0	0	0	0	0	0	0	0	0	0	0	0	97021	104630	1967.6	95136	27467	95870	29482	8882.7	25204	9566.3	9788	90346	97596	8241	97736	26464	95666	29668	13442	25281	9314.8	9919.3	2	2	1	2	2	2	2	2	2	2	2	29052000	0	0	0	29052000			29305	4075	32224	98763;98764	119479;119480	119480			10090	2
VLTPEEQLADK	QEEIKKRLEEPEESKVLTPEEQLADKLRLK	EESKVLTPEEQLADKLRLKKLQEESDLELA	K	V	L	D	K	L	1	0	0	1	0	1	2	0	0	0	2	1	0	0	1	0	1	0	0	1	0	0	11	0	1241.6503	Q3UGC7;Q66JS6	Q3UGC7	110	120	Eif3j1;Eif3j2	Eukaryotic translation initiation factor 3 subunit J-A;Eukaryotic translation initiation factor 3 subunit J-B	yes	no	2;3	3.8319E-09	166.69	4	4	4	3	460430	489500	56.588	434010	133030	423830	120390	18994	116150	16280	33197	428650	456550	22606	446530	126750	423300	122580	29238	115410	15714	34400	15	15	1	15	15	15	14	8	15	7	11	122500	118560	0	105220	32175	100810	23645	6656.7	28563	4288.1	8700.9	114040	110580	4376.2	108220	30426	100850	24518	9652.9	28138	4027.3	8981.3	4	4	0	4	4	4	3	2	4	3	3	61492	66606	0	56520	18913	56891	18605	3842.2	15740	3772.7	2951.2	57253	62113	2736.8	58377	18112	56742	18799	6340.3	15685	3667.2	3078.7	4	4	0	4	4	4	4	3	4	2	1	166540	190710	0	165960	51432	166180	47691	0	44729	0	12896	155030	177860	8064.7	171060	48993	165550	48479	0	44505	0	13426	4	4	0	4	4	4	4	0	4	0	4	109900	113630	56.588	106310	30513	99943	30449	8495.4	27119	8219.4	8648.2	102320	106000	7428.2	108870	29218	100150	30786	13244	27079	8019.1	8914.4	3	3	1	3	3	3	3	3	3	2	3	132390000	29019000	23087000	44239000	36046000			29306	3078	32225	98765;98766;98767;98768;98769;98770;98771;98772;98773;98774;98775;98776;98777;98778;98779	119481;119482;119483;119484;119485;119486;119487;119488;119489;119490;119491;119492;119493;119494;119495	119495			10090	15
VLTPELYAELR	DEFPDLSSHNNHMAKVLTPELYAELRAKCT	HMAKVLTPELYAELRAKCTPSGFTLDDAIQ	K	V	L	L	R	A	1	1	0	0	0	0	2	0	0	0	3	0	0	0	1	0	1	0	1	1	0	0	11	0	1302.7184	Q04447	Q04447	33	43	Ckb	Creatine kinase B-type	yes	yes	2	0.0011154	119.22	1	1		1	2259.6	2116.4	0	3842.3	860.6	2414.5	0	606.58	854.88	0	675.68	2103.9	1978.3	0	3776.5	803.55	2507.2	0	661.87	825.93	0	657.35	1	1	0	2	1	2	0	1	1	0	1	0	0	0	793.01	0	553.62	0	0	0	0	0	0	0	0	749.41	0	566.32	0	0	0	0	0	0	0	0	1	0	1	0	0	0	0	0	2259.6	2116.4	0	3049.2	860.6	1860.9	0	606.58	854.88	0	675.68	2103.9	1978.3	0	3027.1	803.55	1940.9	0	661.87	825.93	0	657.35	1	1	0	1	1	1	0	1	1	0	1	0	0	0	0	0	0	0	0	0	0	0	0	0	0	0	0	0	0	0	0	0	0	0	0	0	0	0	0	0	0	0	0	0	0	0	0	0	0	0	0	0	0	0	0	0	0	0	0	0	0	0	0	0	0	0	0	0	0	0	0	0	0	0	0	0	0	5359400	779780	4579600	0	0			29307	2907	32226;32227	98780;98781;98782	119496;119497;119498	119497		4551	10090	2
VLTSEEEYSLLSDK	RGAVPKSRILPAGGKVLTSEEEYSLLSDKH	KVLTSEEEYSLLSDKHFPDPTASSEKNSQP	K	V	L	D	K	H	0	0	0	1	0	0	3	0	0	0	3	1	0	0	0	3	1	0	1	1	0	0	14	0	1611.7879	Q3UW53;E9PYV4;D3Z233	Q3UW53	125	138	Fam129a	Protein Niban	yes	no	3	4.0229E-13	160.18		1	1	2	53386	61058	0	53539	17285	52995	14355	3963.6	15589	3891.9	4931.5	49699	56945	1411.8	55141	16430	52919	14752	6295	15397	3804	5087.2	4	4	0	4	4	4	4	3	3	3	3	0	0	0	0	0	0	0	0	0	0	0	0	0	0	0	0	0	0	0	0	0	0	0	0	0	0	0	0	0	0	0	0	0	16385	16420	0	12454	3837.7	13641	3168	948.34	3993.2	1022.6	879.59	15256	15307	0	13003	3662.9	13538	3274	1607	3915.8	995.62	944.9	1	1	0	1	1	1	1	1	1	1	1	10794	12381	0	11969	4771.2	12833	2874.2	1435.2	2968	664.97	598.3	10048	11552	476.06	12252	4505.4	12764	3017.5	2011.4	2931.3	681.17	650.52	1	1	0	1	1	1	1	1	1	1	1	26206	32256	0	29116	8676.3	26521	8313	1580.1	8628	2204.4	3453.6	24394	30087	935.79	29886	8261.5	26617	8461	2676.6	8549.7	2127.2	3491.8	2	2	0	2	2	2	2	1	1	1	1	13496000	0	3019100	2833800	7642800			29308	3133	32228	98783;98784;98785;98786	119499;119500;119501;119502	119501			10090	4
VLTSGIFETK	QADYVPSDQDLLRCRVLTSGIFETKFQVDK	LLRCRVLTSGIFETKFQVDKVNFHMFDVGG	R	V	L	T	K	F	0	0	0	0	0	0	1	1	0	1	1	1	0	1	0	1	2	0	0	1	0	0	10	0	1093.6019	P63094;Q6R0H7;Z4YKV1;A0A571BEI3;A0A571BEM2;A0A571BE25	P63094	202	211	Gnas	Guanine nucleotide-binding protein G(s) subunit alpha isoforms short;Guanine nucleotide-binding protein G(s) subunit alpha isoforms XLas	yes	no	2	1.9477E-09	175.73	1				16468	16229	0	13776	5690.1	16775	4590.5	0	4678.5	0	1249	15334	15134	0	14272	5428.3	16527	4716.5	0	4634	0	1311	1	1	0	1	1	1	1	0	1	0	1	16468	16229	0	13776	5690.1	16775	4590.5	0	4678.5	0	1249	15334	15134	0	14272	5428.3	16527	4716.5	0	4634	0	1311	1	1	0	1	1	1	1	0	1	0	1	0	0	0	0	0	0	0	0	0	0	0	0	0	0	0	0	0	0	0	0	0	0	0	0	0	0	0	0	0	0	0	0	0	0	0	0	0	0	0	0	0	0	0	0	0	0	0	0	0	0	0	0	0	0	0	0	0	0	0	0	0	0	0	0	0	0	0	0	0	0	0	0	0	0	0	0	0	0	0	0	0	0	0	0	0	0	0	0	0	0	0	0	0	0	0	0	0	0	0	10578000	10578000	0	0	0			29309	2742	32229	98787	119503	119503			10090	1
VLTVINQTQK	SKLSKIRVVRKSIARVLTVINQTQKENLRK	KSIARVLTVINQTQKENLRKFYKGKKYKPL	R	V	L	Q	K	E	0	0	1	0	0	2	0	0	0	1	1	1	0	0	0	0	2	0	0	2	0	0	10	0	1142.6659	Q6ZWV7	Q6ZWV7	57	66	Rpl35	60S ribosomal protein L35	yes	yes	2;3	7.8621E-16	192.64	3	3	3	2	2438200	2475100	8079.8	2199000	640470	2104400	666510	95527	628560	75055	172460	2270200	2308500	162670	2261400	614620	2104600	673530	137750	624930	73965	180330	12	12	5	12	12	12	12	6	12	5	10	571410	551910	253.15	515480	146950	470680	139750	4386.5	131070	0	40648	531990	514860	35557	527780	140370	471780	141870	8132.9	130510	0	41969	3	3	1	3	3	3	3	1	3	0	2	376640	388020	2253.9	356310	99604	326720	112070	32985	93061	24138	24618	350690	361950	25638	365290	95813	328060	112440	47057	93077	23939	25757	4	4	2	4	4	4	4	3	4	3	3	878930	852120	332.96	733490	223320	780330	232300	0	224660	0	59005	818370	794680	53231	757360	214320	774530	234930	0	223010	0	62048	3	3	1	3	3	3	3	0	3	0	3	611230	683040	5239.8	593730	170600	526710	182380	58156	179770	50917	48185	569150	637010	48241	611010	164120	530180	184300	82559	178330	50027	50556	2	2	1	2	2	2	2	2	2	2	2	1174300000	190540000	147400000	587500000	248900000			29310	3561	32230	98788;98789;98790;98791;98792;98793;98794;98795;98796;98797;98798	119504;119505;119506;119507;119508;119509;119510;119511;119512;119513;119514;119515	119510			10090	12
VLTVTAVQENLMSALAEAR	GTALKDGKVVTSGGRVLTVTAVQENLMSAL	TAVQENLMSALAEARKGLAALKFEGAIYRK	R	V	L	A	R	K	4	1	1	0	0	1	2	0	0	0	3	0	1	0	0	1	2	0	0	3	0	0	19	0	2015.0721	Q64737	Q64737	386	404	Gart	Trifunctional purine biosynthetic protein adenosine-3;Phosphoribosylamine--glycine ligase;Phosphoribosylformylglycinamidine cyclo-ligase;Phosphoribosylglycinamide formyltransferase	yes	yes	3	2.2824E-23	156.67				1	6389.2	6936.2	442.06	4794	1492.4	3699.1	1115.8	0	2358.9	0	837.79	5952.3	6464.2	873.11	5025.6	1448.3	3752.8	1190	0	2291.4	0	855.28	1	1	1	1	1	1	1	0	1	0	1	0	0	0	0	0	0	0	0	0	0	0	0	0	0	0	0	0	0	0	0	0	0	0	0	0	0	0	0	0	0	0	0	0	0	0	0	0	0	0	0	0	0	0	0	0	0	0	0	0	0	0	0	0	0	0	0	0	0	0	0	0	0	0	0	0	0	0	0	0	0	0	0	0	0	0	0	0	0	0	0	0	0	0	0	0	0	0	0	0	0	0	0	0	0	0	0	0	0	0	6389.2	6936.2	442.06	4794	1492.4	3699.1	1115.8	0	2358.9	0	837.79	5952.3	6464.2	873.11	5025.6	1448.3	3752.8	1190	0	2291.4	0	855.28	1	1	1	1	1	1	1	0	1	0	1	4125000	0	0	0	4125000			29311	3404	32231	98799	119516	119516			10090	1
VLVAFGQR	FSYPLDLLLKLHDERVLVAFGQRDGIRVGH	LKLHDERVLVAFGQRDGIRVGHAVLAINGM	R	V	L	Q	R	D	1	1	0	0	0	1	0	1	0	0	1	0	0	1	0	0	0	0	0	2	0	0	8	0	888.51814	Q9ES56;Q3V493	Q9ES56	47	54	Trappc4	Trafficking protein particle complex subunit 4	yes	no	2	0.0033004	117.56	1	1	1	1	141340	138790	0	122790	37407	121310	25134	8845.8	25075	4532.4	11580	131590	129440	574.69	126370	35496	121150	26134	14541	25034	4515.4	11588	4	4	0	4	4	4	4	4	4	3	4	21090	22411	0	17792	5653.4	19450	3837.8	3035.1	4002.3	2070.6	2235.6	19629	20895	574.69	18502	5312.9	19343	3992.9	3885.5	4001.8	2062	2211.3	1	1	0	1	1	1	1	1	1	1	1	14862	15894	0	13303	3676.9	12613	3217.8	329.67	3532	861.5	1085.5	13838	14821	0	13744	3514	12616	3297.7	971.03	3492.7	819.47	1122.9	1	1	0	1	1	1	1	1	1	1	1	70442	64451	0	56849	17774	55845	8916.5	2158.7	10861	0	4811.5	65589	60111	0	58518	16819	55747	9567.7	4839.6	10750	0	4828.7	1	1	0	1	1	1	1	1	1	0	1	34947	36032	0	34843	10303	33405	9161.9	3322.3	6680	1600.3	3447	32539	33617	0	35608	9850	33443	9276.1	4844.5	6789.6	1633.9	3425.3	1	1	0	1	1	1	1	1	1	1	1	163030000	14031000	12069000	61145000	75782000			29312	5103	32232	98800;98801;98802;98803	119517;119518;119519;119520	119519			10090	4
VLVALYEEPEKPTSALDFLK	RRYLEKSGVLDTLTKVLVALYEEPEKPTSA	YEEPEKPTSALDFLKHHLGAATPENPEIEL	K	V	L	L	K	H	2	0	0	1	0	0	3	0	0	0	4	2	0	1	2	1	1	0	1	2	0	0	20	0	2261.2195	Q9EQS3;A2A7K5	Q9EQS3	30	49	Mycbp	C-Myc-binding protein	yes	no	3;4	8.0319E-05	93.754				2	16334	16961	0	14012	5436.9	12854	4260.9	2141.6	2841.5	1344.8	681.54	15206	15815	536.09	14485	5163.4	12925	4339.5	2694.2	2820.7	1324	724.32	2	2	0	2	2	2	2	2	1	1	1	0	0	0	0	0	0	0	0	0	0	0	0	0	0	0	0	0	0	0	0	0	0	0	0	0	0	0	0	0	0	0	0	0	0	0	0	0	0	0	0	0	0	0	0	0	0	0	0	0	0	0	0	0	0	0	0	0	0	0	0	0	0	0	0	0	0	0	0	0	0	0	0	0	0	0	0	0	0	0	0	0	0	0	0	0	0	0	0	0	0	0	0	0	0	0	0	0	0	0	16334	16961	0	14012	5436.9	12854	4260.9	2141.6	2841.5	1344.8	681.54	15206	15815	536.09	14485	5163.4	12925	4339.5	2694.2	2820.7	1324	724.32	2	2	0	2	2	2	2	2	1	1	1	5826500	0	0	0	5826500			29313	5083	32233	98804;98805	119521;119522	119522			10090	2
VLVAQHDAYK	DKVVQDLCKVAGVAKVLVAQHDAYKGLLPE	AGVAKVLVAQHDAYKGLLPEELTPLILETQ	K	V	L	Y	K	G	2	0	0	1	0	1	0	0	1	0	1	1	0	0	0	0	0	0	1	2	0	0	10	0	1142.6084	Q99LC5	Q99LC5	76	85	Etfa	Electron transfer flavoprotein subunit alpha, mitochondrial	yes	yes	3	0.0001359	130.01	1	1	1	1	572560	394470	373.51	357000	103660	341880	106180	24831	101950	17697	35855	533020	367950	29971	366620	98750	342090	107440	40248	101550	17317	36634	5	5	1	5	5	5	5	4	5	3	5	79035	71630	0	70319	19900	65003	20008	1679.2	21456	4551.6	7602.2	73576	66833	3973.2	71750	18970	65126	20335	4204.1	21273	4327	7762.4	2	2	0	2	2	2	2	1	2	1	2	51338	49150	373.51	48688	15033	41663	16060	3984	13250	3825.1	3418.1	47804	45861	4095.9	49597	14463	42030	16149	5947.4	13254	3742.3	3601.6	1	1	1	1	1	1	1	1	1	1	1	234970	150220	0	128330	32197	131460	35725	6326.5	33652	0	13553	218730	140090	9601.3	132510	30503	130920	35989	12558	33613	0	13696	1	1	0	1	1	1	1	1	1	0	1	207220	123480	0	109670	36534	103750	34387	12841	33587	9320.1	11282	192920	115170	12301	112770	34814	104020	34967	17539	33413	9247.6	11574	1	1	0	1	1	1	1	1	1	1	1	75852000	8914600	10021000	30664000	26253000			29314	4586	32234	98806;98807;98808;98809	119523;119524;119525;119526;119527	119523			10090	5
VLVDEGSAP	KRYKFVATGHGKYEKVLVDEGSAP______	HGKYEKVLVDEGSAP_______________	K	V	L	A	P	-	1	0	0	1	0	0	1	1	0	0	1	0	0	0	1	1	0	0	0	2	0	0	9	0	885.44436	P19973;A2A6J7;A2A6J4;A0A1B0GRF5	P19973	322	330	Lsp1	Lymphocyte-specific protein 1	yes	no	2	0.0009695	114.02	1	1			311670	325130	1109.5	286540	83973	275380	78908	8994.8	76777	11817	22524	290170	303240	20079	294880	80223	275240	80239	16079	76275	11425	23408	6	6	2	6	6	6	6	3	6	3	6	186010	195220	0	169030	49620	163440	45800	1603.1	44359	2224	14278	173170	182070	9905.9	174210	47247	163210	46612	3221.5	44124	2146.5	14704	4	4	0	4	4	4	4	1	4	1	4	125650	129910	1109.5	117510	34354	111930	33108	7391.7	32417	9592.8	8246.8	117000	121170	10173	120670	32976	112030	33627	12857	32152	9278.1	8703.6	2	2	2	2	2	2	2	2	2	2	2	0	0	0	0	0	0	0	0	0	0	0	0	0	0	0	0	0	0	0	0	0	0	0	0	0	0	0	0	0	0	0	0	0	0	0	0	0	0	0	0	0	0	0	0	0	0	0	0	0	0	0	0	0	0	0	0	0	0	0	0	0	0	0	0	0	0	31354000	16478000	14876000	0	0			29315	2313	32235	98810;98811	119528;119529;119530;119531;119532;119533	119528			10090	6
VLVDINNPEPLIQTAK	AARIAIQHLDKISDKVLVDINNPEPLIQTA	LVDINNPEPLIQTAKTTLGSKVINSCHRQM	K	V	L	A	K	T	1	0	2	1	0	1	1	0	0	2	2	1	0	0	2	0	1	0	0	2	0	0	16	0	1762.9829	P80316;E0CZA1	P80316	155	170	Cct5	T-complex protein 1 subunit epsilon	yes	no	2;3	5.4007E-47	211.83	1	2	1	1	316740	330430	2165.8	301150	95991	304560	98171	26350	88687	18464	17150	294930	308210	24015	309350	92192	303800	99172	39417	88100	18336	18577	7	7	4	7	7	7	7	4	7	3	4	8808.5	8895.2	0	6692.8	2471.8	7805.4	1696.3	0	2682.6	0	0	8201.6	8292	0	6999.9	2350.5	7707.6	1791.7	0	2590.8	0	0	1	1	0	1	1	1	1	0	1	0	0	80655	73556	602.58	70726	21868	70609	21338	5444	18724	4869.7	4805.4	75101	68625	6184.5	72350	20976	70475	21591	8619.5	18669	4779.7	4968.4	3	3	2	3	3	3	3	2	3	2	1	12640	12131	470.6	12106	3568.9	11839	1753.9	0	3060.2	0	964.38	11773	11319	1359.5	12347	3404.9	11811	1914.4	0	2981.7	0	995.19	1	1	1	1	1	1	1	0	1	0	1	214640	235840	1092.6	211630	68082	214310	73383	20906	64220	13595	11380	199860	219980	16471	217650	65461	213810	73875	30798	63859	13556	12614	2	2	1	2	2	2	2	2	2	1	2	105800000	3418000	32379000	2487400	67518000			29316	2813	32236	98812;98813;98814;98815;98816	119534;119535;119536;119537;119538;119539;119540	119536			10090	7
VLVDMSR	ATILKNIGVDNPAAKVLVDMSRVQDDEVGD	GVDNPAAKVLVDMSRVQDDEVGDGTTSVTV	K	V	L	S	R	V	0	1	0	1	0	0	0	0	0	0	1	0	1	0	0	1	0	0	0	2	0	0	7	0	818.43202	P80314;A0A1W2P7B7;A0A1W2P6Q3;A0A1W2P828;A0A1W2P871	P80314	83	89	Cct2	T-complex protein 1 subunit beta	yes	no	2	0.0061631	148.33	1	1	2		211000	206130	0	190780	52269	185320	49505	4156.5	48072	7040.7	19008	196410	192280	5963.5	195630	49697	185050	50315	10710	47936	6757.5	19236	4	4	0	4	4	4	4	2	4	2	4	54515	46971	0	43041	9681.7	41562	11502	0	12082	0	3499.5	50758	43814	0	44164	9329	41490	11590	1782.9	11961	0	3641.5	1	1	0	1	1	1	1	0	1	0	1	58332	49116	0	48827	16248	49469	13090	2077.4	11723	4218	4660.9	54302	45829	2938.8	49842	15415	49291	13401	4568	11735	4031.3	4714.8	1	1	0	1	1	1	1	1	1	1	1	98149	110040	0	98917	26340	94288	24913	2079.1	24267	2822.7	10847	91354	102640	3024.7	101630	24953	94268	25325	4359.4	24240	2726.2	10879	2	2	0	2	2	2	2	1	2	1	2	0	0	0	0	0	0	0	0	0	0	0	0	0	0	0	0	0	0	0	0	0	0	0	0	0	0	0	0	0	0	0	0	0	91692000	23611000	26202000	41878000	0			29317	2811	32237	98817;98818;98819;98820	119541;119542;119543;119544	119541			10090	4
VLVDQTTGLSR	VEDMFSRFGRIINSRVLVDQTTGLSRGVAF	INSRVLVDQTTGLSRGVAFIRFDKRSEAEE	R	V	L	S	R	G	0	1	0	1	0	1	0	1	0	0	2	0	0	0	0	1	2	0	0	2	0	0	11	0	1187.651	P70372	P70372	137	147	Elavl1	ELAV-like protein 1	yes	yes	2	1.6237E-32	215.83	2	2	1	1	106260	94517	596.74	79965	22983	76340	22910	4644.8	17781	7248	5915.2	98926	88140	4619.8	82551	21929	76383	23084	7047.9	17892	6971.5	5992.2	6	6	1	6	6	6	6	3	6	4	4	19109	17427	0	13189	4290.8	16910	5661.8	0	2624.7	1271.2	0	17793	16245	0	13810	4148.7	16617	5577.3	0	2709.9	1189.1	0	2	2	0	2	2	2	2	0	2	1	0	28023	33029	596.74	24991	7043.2	23936	7818.6	1687.3	6270.2	1726.2	2407.8	26095	30790	2407.8	26047	6797.4	23950	7842.2	2360.2	6309.6	1684.3	2442.3	2	2	1	2	2	2	2	1	2	1	2	25693	16014	0	14829	4223.4	14149	3176.5	1335.7	2811.6	1623.8	1576.9	23914	14938	765.09	15202	3954.1	14168	3265.5	2013.3	2832.5	1574	1559.4	1	1	0	1	1	1	1	1	1	1	1	33436	28047	0	26955	7426.2	21345	6253.4	1621.8	6074.4	2626.9	1930.5	31124	26166	1446.9	27492	7028.6	21648	6398.9	2674.4	6040.4	2524.1	1990.5	1	1	0	1	1	1	1	1	1	1	1	200540000	51868000	35088000	69320000	44263000			29318	2791	32238	98821;98822;98823;98824;98825;98826	119545;119546;119547;119548;119549;119550	119549			10090	6
VLVDSLVDDDR	QHQWLLYLSNSGYLKVLVDSLVDDDRTLQS	GYLKVLVDSLVDDDRTLQSLLTPQPPLLKA	K	V	L	D	R	T	0	1	0	4	0	0	0	0	0	0	2	0	0	0	0	1	0	0	0	3	0	0	11	0	1244.6248	A0A0J9YUD5;B9EJ54	A0A0J9YUD5	1577	1587	Nup205		yes	no	2	1.4298E-09	173.37	1	1	1		26092	21807	0	19932	5141.9	20794	3649.9	1177.4	4838.2	850.46	1379.5	24294	20342	0	20479	4892.8	20690	3817	1595.2	4747.3	795.56	1352.2	3	3	0	3	3	3	3	1	3	1	2	5652.5	6183.5	0	3775.6	1779.3	6883.6	864.4	0	1140.4	850.46	618.67	5263	5760.9	0	4068.3	1683	6666.2	933.18	0	1129.6	795.56	612.96	1	1	0	1	1	1	1	0	1	1	1	4804.3	5019.3	0	5843.5	1280.5	4147.2	858.18	0	931.57	0	760.86	4473.3	4686.7	0	5877.7	1217.2	4236.3	894.84	0	938.44	0	739.26	1	1	0	1	1	1	1	0	1	0	1	15635	10605	0	10313	2082.1	9763.3	1927.3	1177.4	2766.2	0	0	14558	9894.1	0	10533	1992.6	9787.1	1989	1595.2	2679.3	0	0	1	1	0	1	1	1	1	1	1	0	0	0	0	0	0	0	0	0	0	0	0	0	0	0	0	0	0	0	0	0	0	0	0	0	0	0	0	0	0	0	0	0	0	0	19075000	6035700	5423900	7615200	0			29319	176	32239	98827;98828;98829	119551;119552;119553	119553			10090	3
VLVDSSFGQPTTQGEVR	WRLVFLVKNFPVGQRVLVDSSFGQPTTQGE	VDSSFGQPTTQGEVRKEEATRQGELPLVKE	R	V	L	V	R	K	0	1	0	1	0	2	1	2	0	0	1	0	0	1	1	2	2	0	0	3	0	0	17	0	1818.9112	Q9EPU4;A0A2R8VK76	Q9EPU4	815	831	Cpsf1	Cleavage and polyadenylation specificity factor subunit 1	yes	no	3	7.2151E-08	128.71			1		23858	15072	0	12232	3377.9	14121	2518.8	0	3588.3	0	0	22209	14053	1002.9	12708	3172.6	13952	2633	0	3476.3	0	0	1	1	0	1	1	1	1	0	1	0	0	0	0	0	0	0	0	0	0	0	0	0	0	0	0	0	0	0	0	0	0	0	0	0	0	0	0	0	0	0	0	0	0	0	0	0	0	0	0	0	0	0	0	0	0	0	0	0	0	0	0	0	0	0	0	0	0	0	0	0	0	0	0	0	0	0	0	23858	15072	0	12232	3377.9	14121	2518.8	0	3588.3	0	0	22209	14053	1002.9	12708	3172.6	13952	2633	0	3476.3	0	0	1	1	0	1	1	1	1	0	1	0	0	0	0	0	0	0	0	0	0	0	0	0	0	0	0	0	0	0	0	0	0	0	0	0	0	0	0	0	0	0	0	0	0	0	3856900	0	0	3856900	0			29320	655	32240	98830	119554	119554			10090	1
VLVDVER	SAYKHADGKKIDGRRVLVDVERGRTVKGWR	GKKIDGRRVLVDVERGRTVKGWRPRRLGGG	R	V	L	E	R	G	0	1	0	1	0	0	1	0	0	0	1	0	0	0	0	0	0	0	0	3	0	0	7	0	828.47052	Q62376;A0A1B0GSX5;A0A1B0GR50	Q62376	174	180	Snrnp70	U1 small nuclear ribonucleoprotein 70 kDa	yes	no	2	0.014996	111.65	1			1	284040	203860	0	185500	67808	182750	49676	9526.9	45994	7882.6	15606	264450	190150	18110	190490	64405	182450	51223	15646	45874	7766.3	15995	2	2	0	2	2	2	2	1	2	1	2	69454	68312	0	58270	14907	54167	16154	0	17105	0	3940.8	64667	63705	4812.9	60093	14313	54217	16350	0	16893	0	4209.1	1	1	0	1	1	1	1	0	1	0	1	0	0	0	0	0	0	0	0	0	0	0	0	0	0	0	0	0	0	0	0	0	0	0	0	0	0	0	0	0	0	0	0	0	0	0	0	0	0	0	0	0	0	0	0	0	0	0	0	0	0	0	0	0	0	0	0	0	0	0	0	0	0	0	0	0	0	214580	135550	0	127230	52901	128590	33522	9526.9	28889	7882.6	11665	199780	126450	13297	130400	50092	128240	34873	15646	28981	7766.3	11786	1	1	0	1	1	1	1	1	1	1	1	81340000	35597000	0	0	45744000			29321	3371	32241	98831;98832	119555;119556	119556			10090	2
VLVEDTK	ETFADHREGILKTAKVLVEDTKVLVQNAAG	EGILKTAKVLVEDTKVLVQNAAGSQEKLAQ	K	V	L	T	K	V	0	0	0	1	0	0	1	0	0	0	1	1	0	0	0	0	1	0	0	2	0	0	7	0	802.44363	P26039	P26039	2025	2031	Tln1	Talin-1	yes	yes	2	0.0084485	134.06	1		1	1	316610	358050	0	303980	81546	289180	80749	23823	74723	19864	27392	294770	333890	12311	313710	77971	289550	81763	37495	74602	19383	27890	3	3	0	3	3	3	3	3	3	2	3	95554	95085	0	86678	23546	80215	20733	4372.9	21338	0	8337.7	88958	88693	5302.6	88923	22401	80412	21196	8142.7	21220	0	8445.5	1	1	0	1	1	1	1	1	1	0	1	0	0	0	0	0	0	0	0	0	0	0	0	0	0	0	0	0	0	0	0	0	0	0	0	0	0	0	0	0	0	0	0	0	105890	118320	0	96169	20153	88357	23743	9699.4	21006	9046.2	5420	98593	110320	0	99556	19414	88726	23811	13812	20937	8861.9	5711	1	1	0	1	1	1	1	1	1	1	1	115170	144640	0	121130	37848	120610	36274	9750.4	32379	10818	13635	107220	134880	7008.2	125230	36156	120410	36756	15540	32445	10521	13733	1	1	0	1	1	1	1	1	1	1	1	153650000	43427000	0	58637000	51584000			29322	2354	32242	98833;98834;98835	119557;119558;119559	119557			10090	3
VLVEQQQDR	LAEALLSGDLEKFSRVLVEQQQDRARREQE	LEKFSRVLVEQQQDRARREQERIRLFSADP	R	V	L	D	R	A	0	1	0	1	0	3	1	0	0	0	1	0	0	0	0	0	0	0	0	2	0	0	9	0	1113.5778	A2ADY9	A2ADY9	174	182	Ddi2	Protein DDI1 homolog 2	yes	yes	2	0.0024779	106.42	1	1	1		11936	10837	0	9498.4	2619.5	8000.3	2316.9	0	1659.6	0	0	11114	10107	0	9762.1	2504.1	8062.8	2314.9	0	1658.2	0	0	3	3	0	3	3	3	2	0	2	0	0	3414.5	2763.5	0	3066.9	668.01	2788.5	1027.5	0	627.96	0	0	3179.2	2579.8	0	3103.2	649.56	2795.3	1011	0	634.05	0	0	1	1	0	1	1	1	1	0	1	0	0	2099.1	1883.9	0	2110.5	587.38	1517	0	0	0	0	0	1954.5	1758.7	0	2128.1	548.45	1547.9	0	0	0	0	0	1	1	0	1	1	1	0	0	0	0	0	6422.6	6190	0	4321	1364.1	3694.9	1289.5	0	1031.6	0	0	5980.1	5768.9	0	4530.8	1306.1	3719.7	1303.9	0	1024.2	0	0	1	1	0	1	1	1	1	0	1	0	0	0	0	0	0	0	0	0	0	0	0	0	0	0	0	0	0	0	0	0	0	0	0	0	0	0	0	0	0	0	0	0	0	0	11861000	2923100	2681100	6256600	0			29323	837	32243	98836;98837;98838	119560;119561;119562	119562			10090	3
VLVETEGPAGVAVMK	RREAVDGARRFANKRVLVETEGPAGVAVMK	VLVETEGPAGVAVMKLRNPPVNSLSLECLT	R	V	L	M	K	L	2	0	0	0	0	0	2	2	0	0	1	1	1	0	1	0	1	0	0	4	0	0	15	0	1498.8065	P42125	P42125	34	48	Eci1	Enoyl-CoA delta isomerase 1, mitochondrial	yes	yes	3	5.0664E-05	117.7		1	1	1	60047	32162	0	33994	8144.4	32674	8938.3	1742.2	9955.9	2633.9	1145.7	55903	30017	3036.5	34530	7778.8	32673	9056.5	2686.8	9771.3	2498.5	1190.1	3	3	0	3	3	3	3	2	3	2	1	0	0	0	0	0	0	0	0	0	0	0	0	0	0	0	0	0	0	0	0	0	0	0	0	0	0	0	0	0	0	0	0	0	5995.9	7270.8	0	7228.3	1901.3	7323	1988.2	903.43	2749	0	0	5582.8	6784.3	0	7378.5	1825.2	7310	2035.7	1215.5	2665.8	0	0	1	1	0	1	1	1	1	1	1	0	0	24905	11200	0	10951	2122.7	12394	2690.6	0	3318.6	1562.4	0	23186	10450	1446.4	11211	2030.2	12259	2719	0	3230.9	1461.5	0	1	1	0	1	1	1	1	0	1	1	0	29146	13690	0	15815	4120.4	12957	4259.5	838.78	3888.3	1071.5	1145.7	27134	12783	1590.1	15941	3923.4	13104	4301.8	1471.4	3874.6	1036.9	1190.1	1	1	0	1	1	1	1	1	1	1	1	10478000	0	1852800	5584800	3040400			29324	2456	32244	98839;98840;98841	119563;119564;119565	119564			10090	3
VLVEWLK	IEEQPKNYQVWHHRRVLVEWLKDPSQELEF	YQVWHHRRVLVEWLKDPSQELEFIADILSQ	R	V	L	L	K	D	0	0	0	0	0	0	1	0	0	0	2	1	0	0	0	0	0	1	0	2	0	0	7	0	885.53239	Q61239	Q61239	174	180	Fnta	Protein farnesyltransferase/geranylgeranyltransferase type-1 subunit alpha	yes	yes	2	0.01105	119.89	1		1		25191	20413	111.27	17886	3505.4	18180	4740.1	0	5615.9	0	675.44	23456	19038	1644.2	18430	3367.4	18094	4770.6	0	5499.6	0	773.42	2	2	1	2	1	2	2	0	2	0	1	3545.8	3554.4	0	2381.1	0	2668.8	1253.5	0	1004.5	0	0	3301.5	3312.3	0	2516.3	0	2641.1	1198.2	0	997.19	0	0	1	1	0	1	0	1	1	0	1	0	0	0	0	0	0	0	0	0	0	0	0	0	0	0	0	0	0	0	0	0	0	0	0	0	0	0	0	0	0	0	0	0	0	0	21645	16859	111.27	15505	3505.4	15511	3486.6	0	4611.4	0	675.44	20154	15726	1644.2	15913	3367.4	15453	3572.4	0	4502.4	0	773.42	1	1	1	1	1	1	1	0	1	0	1	0	0	0	0	0	0	0	0	0	0	0	0	0	0	0	0	0	0	0	0	0	0	0	0	0	0	0	0	0	0	0	0	0	9782100	1688200	0	8093900	0			29325	3323	32245	98842;98843	119566;119567	119567			10090	2
VLVFPVFVQPLDLCNPAR	IPHSSYGTYVTLAPKVLVFPVFVQPLDLCN	FPVFVQPLDLCNPARTLLLSEELLLYEGRN	K	V	L	A	R	T	1	1	1	1	1	1	0	0	0	0	3	0	0	2	3	0	0	0	0	4	0	0	18	0	2083.1289	Q9DC04	Q9DC04	269	286	Rgs3	Regulator of G-protein signaling 3	no	no	3	0.00010891	96.208				1	6238.1	6835.9	0	7135.2	2443.6	6097.9	1185.6	0	946.55	0	0	5808.3	6379.7	0	7242.4	2311.4	6139.1	1261	0	939.83	0	0	1	1	0	1	1	1	1	0	1	0	0	0	0	0	0	0	0	0	0	0	0	0	0	0	0	0	0	0	0	0	0	0	0	0	0	0	0	0	0	0	0	0	0	0	0	0	0	0	0	0	0	0	0	0	0	0	0	0	0	0	0	0	0	0	0	0	0	0	0	0	0	0	0	0	0	0	0	0	0	0	0	0	0	0	0	0	0	0	0	0	0	0	0	0	0	0	0	0	0	0	0	0	0	0	0	0	0	0	0	0	6238.1	6835.9	0	7135.2	2443.6	6097.9	1185.6	0	946.55	0	0	5808.3	6379.7	0	7242.4	2311.4	6139.1	1261	0	939.83	0	0	1	1	0	1	1	1	1	0	1	0	0	2088000	0	0	0	2088000			29326	5029	32246	98844	119568	119568			10090	1
VLVFVMGK	GGEPTYNVAVGRAGRVLVFVMGKEGVHGGG	AVGRAGRVLVFVMGKEGVHGGGLNKKAYSM	R	V	L	G	K	E	0	0	0	0	0	0	0	1	0	0	1	1	1	1	0	0	0	0	0	3	0	0	8	0	891.5252	Q9JJV2	Q9JJV2	109	116	Pfn2	Profilin-2	yes	yes	2;3	0.0010759	149.92	1	1	1	2	121150	145070	0	129360	35295	120880	34236	9162.3	31868	10032	8183.6	112800	135310	1698.5	132960	33787	121160	34709	14920	31683	9724.3	8605.9	7	7	0	7	6	7	7	6	7	5	6	2211	3495.8	0	2456.7	0	1179.1	934.3	0	702.14	0	0	2058.6	3258	0	2560.5	0	1253.5	891.66	0	699.55	0	0	1	1	0	1	0	1	1	0	1	0	0	18349	17679	0	14974	5104.8	15667	3916.3	1262.3	3887.4	1925.1	985.69	17085	16486	0	15478	4864.9	15594	4033.7	2030.2	3853	1852.8	1040.7	1	1	0	1	1	1	1	1	1	1	1	65364	82793	0	69748	17608	65443	16040	5678.2	18910	4535.4	4198.4	60860	77206	0	72012	16844	65591	16441	8755.2	18590	4438.9	4505.4	3	3	0	3	3	3	3	3	3	2	3	35226	41102	0	42186	12582	38595	13345	2221.8	8368.7	3571.6	2999.5	32798	38357	1698.5	42906	12078	38722	13343	4135	8541	3432.6	3059.7	2	2	0	2	2	2	2	2	2	2	2	83155000	920000	7146200	35049000	40040000			29327	5160	32247	98845;98846;98847;98848;98849	119569;119570;119571;119572;119573;119574;119575	119574			10090	7
VLVGANFEEVAFDEK	MSQEVPEDWDKQPVKVLVGANFEEVAFDEK	VLVGANFEEVAFDEKKNVFVEFYAPWCGHC	K	V	L	E	K	K	2	0	1	1	0	0	3	1	0	0	1	1	0	2	0	0	0	0	0	3	0	0	15	0	1665.825	P09103	P09103	373	387	P4hb	Protein disulfide-isomerase	yes	yes	2;3	3.7353E-07	142.83	2	2	1	1	189350	186560	1264.8	161450	56097	165580	50720	9191.1	42755	11225	12283	176380	173980	11519	166540	53720	164920	51482	16235	42763	10811	12741	8	7	1	7	7	7	7	4	7	3	6	24880	23034	0	19098	6349.9	20157	5920.7	1246.4	3417	1009.9	1964.2	23231	21479	0	19777	6077.8	20044	5950.5	1876.8	3534.2	944.75	1939.8	3	2	0	2	2	2	2	1	2	1	2	140640	147550	1264.8	128150	45985	131040	40638	7944.7	35664	10216	9676.6	130960	137610	10564	132140	44035	130550	41346	14358	35577	9866.4	10139	3	3	1	3	3	3	3	3	3	2	3	15663	10702	0	9157.5	1885.4	9521	1925.3	0	2035	0	642.03	14583	9980.2	954.25	9456.7	1799	9463	1954.2	0	2016	0	662.47	1	1	0	1	1	1	1	0	1	0	1	8166.3	5267.1	0	5048.1	1876.3	4862.2	2236.4	0	1639.5	0	0	7603.7	4913.9	0	5162.6	1808.1	4855.5	2231.2	0	1635.9	0	0	1	1	0	1	1	1	1	0	1	0	0	48569000	11637000	29245000	2661100	5026800			29328	2205	32248	98850;98851;98852;98853;98854;98855	119576;119577;119578;119579;119580;119581;119582;119583	119578			10090	8
VLVGGGTGFIGTAVTQLLR	______________________________	GGTGFIGTAVTQLLRGRGHEVKLVSRQPGP	R	V	L	L	R	G	1	1	0	0	0	1	0	5	0	1	3	0	0	1	0	0	3	0	0	3	0	0	19	0	1858.0676	Q5M8N4;A0A2I3BQD5;A0A2I3BRL7	Q5M8N4	3	21	Sdr39u1	Epimerase family protein SDR39U1	yes	no	3	1.8063E-06	101.05				1	9542.6	6303.8	94.104	5082.7	1137.3	6603.2	1737.9	595.54	1722.5	0	691.66	8885.8	5877.6	761.13	5294.1	1111.3	6498.1	1730.9	890.86	1716.5	0	699.14	1	1	1	1	1	1	1	1	1	0	1	0	0	0	0	0	0	0	0	0	0	0	0	0	0	0	0	0	0	0	0	0	0	0	0	0	0	0	0	0	0	0	0	0	0	0	0	0	0	0	0	0	0	0	0	0	0	0	0	0	0	0	0	0	0	0	0	0	0	0	0	0	0	0	0	0	0	0	0	0	0	0	0	0	0	0	0	0	0	0	0	0	0	0	0	0	0	0	0	0	0	0	0	0	0	0	0	0	0	0	9542.6	6303.8	94.104	5082.7	1137.3	6603.2	1737.9	595.54	1722.5	0	691.66	8885.8	5877.6	761.13	5294.1	1111.3	6498.1	1730.9	890.86	1716.5	0	699.14	1	1	1	1	1	1	1	1	1	0	1	4251100	0	0	0	4251100			29329	626	32249	98856	119584	119584			10090	1
VLVHPPQDGEDEPELVQK	YMSPMEAQEFGILDKVLVHPPQDGEDEPEL	HPPQDGEDEPELVQKETATAPTDPPAPTST	K	V	L	Q	K	E	0	0	0	2	0	2	3	1	1	0	2	1	0	0	3	0	0	0	0	3	0	0	18	0	2028.0164	O88696	O88696	240	257	Clpp	ATP-dependent Clp protease proteolytic subunit, mitochondrial	yes	yes	3	2.2018E-23	169.02	1	1	1	1	75787	43307	220.11	34968	9355	37336	9564.1	3245.7	9826.6	744.69	1939.4	70564	40379	3287.9	36298	8971.2	37123	9698.4	4724.3	9705.6	726.66	1993.4	5	5	1	5	5	5	5	4	5	1	2	5937	5152	0	4346	1057.2	4384.6	1412.5	0	892.6	0	668.89	5527.9	4804.4	0	4491.2	1022.6	4365.8	1398.1	0	922.88	0	652.18	1	1	0	1	1	1	1	0	1	0	1	6182.3	6522.1	0	4316.1	2073.3	5840.5	1055.9	457.56	1003.2	0	0	5756.3	6077.5	0	4581.8	1962.4	5734.9	1122.6	723.18	987.32	0	0	1	1	0	1	1	1	1	1	1	0	0	16068	8461.5	0	6381.3	1169.1	8152.4	1220.2	1148.3	1927.1	0	0	14961	7887.7	0	6683.4	1122.3	8038.5	1256.9	1486.6	1861.2	0	0	1	1	0	1	1	1	1	1	1	0	0	47599	23172	220.11	19925	5055.3	18958	5875.5	1639.8	6003.7	744.69	1270.5	44319	21610	3287.9	20542	4863.8	18984	5920.8	2514.5	5934.2	726.66	1341.2	2	2	1	2	2	2	2	2	2	1	1	18856000	2238000	3434100	4629900	8554000			29330	2131	32250	98857;98858;98859;98860	119585;119586;119587;119588;119589	119585			10090	5
VLVHTDAAQALGK	IKALNQIRAASGLPRVLVHTDAAQALGKRR	PRVLVHTDAAQALGKRRVDVEDLGVDFLTI	R	V	L	G	K	R	3	0	0	1	0	1	0	1	1	0	2	1	0	0	0	0	1	0	0	2	0	0	13	0	1321.7354	Q9JLI6;A0A0R4J069;F7D651;F6ZFP8	Q9JLI6	216	228	Scly	Selenocysteine lyase	yes	no	3	0.0027445	80.245		1		1	50142	47615	278.03	45482	15263	40924	12866	4342.9	11801	5068.5	3284.1	46686	44422	3529.5	46481	14566	41150	13143	6283.5	11750	4920.3	3431.7	2	2	1	2	2	2	2	2	2	2	2	0	0	0	0	0	0	0	0	0	0	0	0	0	0	0	0	0	0	0	0	0	0	0	0	0	0	0	0	0	0	0	0	0	23458	23613	278.03	23359	8067.2	18395	6267.1	2182.2	5761	3057.7	1744.7	21844	22032	1988.4	23774	7706.8	18681	6435.5	3063.2	5740.5	2950.3	1807.4	1	1	1	1	1	1	1	1	1	1	1	0	0	0	0	0	0	0	0	0	0	0	0	0	0	0	0	0	0	0	0	0	0	0	0	0	0	0	0	0	0	0	0	0	26683	24003	0	22123	7195.8	22529	6598.8	2160.7	6039.8	2010.8	1539.4	24841	22390	1541.1	22708	6858.8	22468	6707.4	3220.3	6009.2	1970	1624.3	1	1	0	1	1	1	1	1	1	1	1	6559900	0	6559900	0	0			29331	236	32251	98861;98862	119590;119591	119590			10090	2
VLVIGAGGLGCELLK	EPSTESLQFLLDTCKVLVIGAGGLGCELLK	VLVIGAGGLGCELLKNLALSGFRQIHVIDM	K	V	L	L	K	N	1	0	0	0	1	0	1	4	0	1	4	1	0	0	0	0	0	0	0	2	0	0	15	0	1497.8589	Q8C878;Q3TL72	Q8C878	72	86	Uba3	NEDD8-activating enzyme E1 catalytic subunit	yes	no	3	4.9332E-10	154.28		1	1	1	117780	118200	0	101130	30796	102720	30702	5417	25382	7540	10733	109650	110230	5770.9	104400	29433	102360	30983	9251.1	25534	7276.5	10808	3	3	0	3	3	3	3	2	3	2	3	0	0	0	0	0	0	0	0	0	0	0	0	0	0	0	0	0	0	0	0	0	0	0	0	0	0	0	0	0	0	0	0	0	18715	19236	0	17044	3448.9	16273	5112.4	1989.7	4818.6	1984.8	1685.9	17426	17941	0	17531	3348.8	16305	5089.6	2743.7	4803.8	1938.6	1723.3	1	1	0	1	1	1	1	1	1	1	1	29100	27880	0	23613	8495	24387	6794.8	0	5905.8	0	2743.6	27092	25999	1728.7	24402	8077	24248	6953.6	0	5934.9	0	2744.6	1	1	0	1	1	1	1	0	1	0	1	69963	71086	0	60473	18852	62060	18795	3427.3	14657	5555.2	6303.9	65134	66291	4042.2	62466	18007	61808	18940	6507.4	14796	5337.8	6339.7	1	1	0	1	1	1	1	1	1	1	1	20583000	0	2996700	6584800	11002000			29332	3005	32252	98863;98864;98865	119592;119593;119594	119592			10090	3
VLVIGATNRPDSLDPALR	LTCMDDLNNVAATARVLVIGATNRPDSLDP	IGATNRPDSLDPALRRAGRFDREVCLGIPD	R	V	L	L	R	R	2	2	1	2	0	0	0	1	0	1	3	0	0	0	2	1	1	0	0	2	0	0	18	0	1906.0636	Q9DBY8	Q9DBY8	403	420	Nvl	Nuclear valosin-containing protein-like	yes	yes	3	2.1856E-05	102.15	1		1	1	74795	55819	248.98	50333	14732	54073	14816	1834.1	13348	3122.5	3995.1	69635	52065	3869.6	51791	14068	53682	14978	3181.7	13312	2996.5	4143.5	3	3	1	3	3	3	3	1	3	1	3	7918.5	8821.7	0	7066.4	2306.6	7151.9	2548.5	0	2089.7	0	649.43	7372.9	8225	0	7334.1	2217.8	7119.9	2558.2	0	2094.9	0	671.07	1	1	0	1	1	1	1	0	1	0	1	0	0	0	0	0	0	0	0	0	0	0	0	0	0	0	0	0	0	0	0	0	0	0	0	0	0	0	0	0	0	0	0	0	31490	22540	0	19126	4583.5	19757	3901.9	0	5158.6	0	1445.5	29311	21019	1089.6	19762	4303.4	19644	4032.4	0	5061.2	0	1509.4	1	1	0	1	1	1	1	0	1	0	1	35387	24457	248.98	24141	7841.6	27164	8365.4	1834.1	6099.9	3122.5	1900.2	32951	22820	2780.1	24695	7547.2	26918	8387.9	3181.7	6155.8	2996.5	1963	1	1	1	1	1	1	1	1	1	1	1	31942000	2680300	0	13553000	15709000			29333	5027	32253	98866;98867;98868	119595;119596;119597	119597			10090	3
VLVIGSGGR	______________________________	______________________________	R	V	L	G	R	E	0	1	0	0	0	0	0	3	0	1	1	0	0	0	0	1	0	0	0	2	0	0	9	0	856.51305	Q64737;D6RCG1;A0A338P6X4;A0A338P676	Q64737	5	13	Gart	Trifunctional purine biosynthetic protein adenosine-3;Phosphoribosylamine--glycine ligase;Phosphoribosylformylglycinamidine cyclo-ligase;Phosphoribosylglycinamide formyltransferase	yes	no	2	1.8335E-05	161.9	1	1	1		88861	82141	197.22	84008	16714	65815	19177	10169	18794	5195.4	6906.7	82740	76654	1470	85298	16100	66920	19311	12999	18715	5021.3	7030.7	3	3	1	3	3	3	3	3	3	2	3	36888	39020	0	33084	8963.2	28836	7926.9	6256.6	7819.7	0	2927.2	34346	36387	0	34107	8568.3	29131	8091.5	7313.5	7786.3	0	2975.2	1	1	0	1	1	1	1	1	1	0	1	17981	13937	197.22	18471	3379	13666	5213.3	1566.8	3009	1099.1	1748.5	16743	13022	1470	18452	3298	13946	5123.9	2189.7	3112.9	1092.8	1725.8	1	1	1	1	1	1	1	1	1	1	1	33992	29185	0	32452	4372.1	23313	6036.4	2346	7965.3	4096.3	2231	31650	27245	0	32739	4234	23842	6095.6	3495.8	7815.4	3928.5	2329.7	1	1	0	1	1	1	1	1	1	1	1	0	0	0	0	0	0	0	0	0	0	0	0	0	0	0	0	0	0	0	0	0	0	0	0	0	0	0	0	0	0	0	0	0	293130000	49413000	30259000	213460000	0			29334	3404	32254	98869;98870;98871	119598;119599;119600	119599			10090	3
VLVIITDGEASDK	HVFKEESGARPDATKVLVIITDGEASDKGN	TKVLVIITDGEASDKGNISAAHDITRYIIG	K	V	L	D	K	G	1	0	0	2	0	0	1	1	0	2	1	1	0	0	0	1	1	0	0	2	0	0	13	0	1358.7293	D3Z627;P24063;E9Q5M7;E9QNL8	D3Z627	256	268	Itgal	Integrin alpha-L	no	no	2;3	1.7059E-22	192.3	1	2	2	2	466580	370150	343.31	338900	97504	331350	97199	16643	89794	17490	27860	434390	345270	26912	347830	93097	330950	98379	26218	89476	16995	28793	8	8	1	8	8	8	8	5	8	5	8	12575	13651	343.31	10855	3409	9487.1	3054.1	1264.6	2984.6	0	1163.7	11711	12727	1234.1	11251	3280.6	9564.5	3114.3	1662.9	2974.8	0	1179	1	1	1	1	1	1	1	1	1	0	1	61859	59563	0	52596	16052	55474	17192	3347.7	14346	4421.2	4998.4	57592	55552	3310.6	54192	15386	55164	17291	5694.5	14387	4273.7	5111.1	2	2	0	2	2	2	2	1	2	1	2	181490	138220	0	129750	34851	122910	33002	0	32257	1206.1	10123	168960	128940	9540	132870	33146	122880	33549	0	32063	1128.3	10451	2	2	0	2	2	2	2	0	2	1	2	210660	158720	0	145690	43192	143480	43950	12031	40206	11863	11575	196120	148050	12828	149520	41285	143350	44425	18861	40051	11593	12052	3	3	0	3	3	3	3	3	3	3	3	75644000	2083300	10879000	31180000	31501000			29335	1307;1545	32255	98872;98873;98874;98875;98876;98877;98878	119601;119602;119603;119604;119605;119606;119607;119608	119602			10090	8
VLVIPVCFR	LVDLPLVKFDFSCNKVLVIPVCFREMKQLQ	DFSCNKVLVIPVCFREMKQLQVLLLENNPL	K	V	L	F	R	E	0	1	0	0	1	0	0	0	0	1	1	0	0	1	1	0	0	0	0	3	0	0	9	0	1101.6369	P62046;A0A2I3BQ16	P62046	235	243	Lrch1	Leucine-rich repeat and calponin homology domain-containing protein 1	yes	no	2	0.00055335	122.15		1	1	1	177710	150950	0	161440	47461	149870	40629	13415	39374	2838.7	8226	165430	140890	2694.9	163780	45029	150330	41530	17189	39006	3191.1	8384.2	3	3	0	3	3	3	3	2	3	1	1	0	0	0	0	0	0	0	0	0	0	0	0	0	0	0	0	0	0	0	0	0	0	0	0	0	0	0	0	0	0	0	0	0	15633	14908	0	17663	5147.8	17293	5997.8	415.6	2522.5	0	0	14556	13921	0	17819	4957.3	17260	5931.8	1261.9	2628.8	0	0	1	1	0	1	1	1	1	1	1	0	0	102680	84461	0	89530	25213	72730	22117	12999	22727	2838.7	8226	95567	78830	2694.9	90726	23790	73786	22615	15927	22580	3191.1	8384.2	1	1	0	1	1	1	1	1	1	1	1	59401	51582	0	54245	17100	59851	12515	0	14125	0	0	55308	48141	0	55235	16281	59281	12984	0	13798	0	0	1	1	0	1	1	1	1	0	1	0	0	193010000	0	19364000	93040000	80603000			29336	622	32256	98879;98880;98881	119609;119610;119611	119611			10090	3
VLVIVMTTR	ENTYRDFWLMVWEQKVLVIVMTTRFEEGGR	MVWEQKVLVIVMTTRFEEGGRRKCGQYWPL	K	V	L	T	R	F	0	1	0	0	0	0	0	0	0	1	1	0	1	0	0	0	2	0	0	3	0	0	9	0	1030.6209	O35239	O35239	395	403	Ptpn9	Tyrosine-protein phosphatase non-receptor type 9	yes	yes	2	4.6715E-05	152.63	1	1	1	1	53829	45278	0	38140	10497	39965	11219	685.04	9921.8	695.2	1433.3	50110	42223	1678.8	39441	9954.2	39718	11302	1677.9	9822.9	669.38	1445.1	6	6	0	6	4	6	6	2	5	1	2	1536.2	1927	0	1990.5	0	1029.3	603.23	0	0	0	0	1430.4	1798.4	0	2011.8	0	1084.8	561.67	0	0	0	0	1	1	0	1	0	1	1	0	0	0	0	8394.2	9144.5	0	6997	2867.8	7047.4	2326.4	222.41	1977.8	0	0	7815.7	8524.7	602.73	7290.5	2735.1	7023	2377.3	563.92	1957.2	0	0	1	1	0	1	1	1	1	1	1	0	0	20172	18823	0	14218	4581.4	15280	3087.5	0	3448.4	0	1433.3	18777	17547	495.04	14846	4315.5	15157	3221	0	3420.9	0	1445.1	2	2	0	2	2	2	2	0	2	0	2	23727	15384	0	14935	3048.1	16608	5202	462.63	4495.5	695.2	0	22087	14353	581	15293	2903.6	16453	5142.1	1114	4444.9	669.38	0	2	2	0	2	1	2	2	1	2	1	0	34139000	2497600	4220100	15087000	12335000			29337	2010	32257	98882;98883;98884;98885	119612;119613;119614;119615;119616;119617	119616			10090	6
VLVLDDTNHER	RLDEDLAGYCRRDIRVLVLDDTNHERERLD	RDIRVLVLDDTNHERERLDQLFEMADQYQY	R	V	L	E	R	E	0	1	1	2	0	0	1	0	1	0	2	0	0	0	0	0	1	0	0	2	0	0	11	0	1309.6626	P16330	P16330	117	127	Cnp	2,3-cyclic-nucleotide 3-phosphodiesterase	yes	yes	3	8.3291E-43	227.36	1	1	1	1	119780	91909	2157	81883	35156	84290	21067	4139.7	29788	12647	7691.1	111550	85723	10613	84278	33477	83919	22376	6948.1	29139	12002	8103.3	4	4	3	4	4	4	4	3	4	4	4	31006	26743	1066.5	22036	11976	27446	5741.3	0	10114	5859.5	1585	28877	24937	3298	22893	11391	27010	6285	0	9795.6	5481.3	1793.1	1	1	1	1	1	1	1	0	1	1	1	12362	11783	0	10480	3655.6	9255.2	2751.7	1340.9	3636.7	1631	827.48	11509	10990	760.25	10765	3473.1	9326.2	2865.8	1771.4	3561.3	1581	885.21	1	1	0	1	1	1	1	1	1	1	1	44999	30438	148.99	29122	10365	27773	7833.8	1402.3	8189	2584.3	3044.5	41900	28397	3384.5	29782	9883.5	27784	8089.5	2792	8132.8	2475.3	3096.2	1	1	1	1	1	1	1	1	1	1	1	31417	22944	941.55	20245	9159.5	19816	4740.6	1396.6	7848.2	2572.5	2234	29259	21399	3170.5	20837	8728.5	19800	5135.9	2384.7	7649	2464	2328.9	1	1	1	1	1	1	1	1	1	1	1	38863000	13069000	8723400	11535000	5535100			29338	2286	32258	98886;98887;98888;98889	119618;119619;119620;119621	119620			10090	4
VLVLDFVTPTPLGTR	GGLAAAKEAAKFDKKVLVLDFVTPTPLGTR	VLVLDFVTPTPLGTRWGLGGTCVNVGCIPK	K	V	L	T	R	W	0	1	0	1	0	0	0	1	0	0	3	0	0	1	2	0	3	0	0	3	0	0	15	0	1626.9345	Q9JMH6	Q9JMH6	152	166	Txnrd1	Thioredoxin reductase 1, cytoplasmic	yes	yes	2;3	3.1928E-19	170.95		2	2	2	173000	205680	1110.1	186200	52004	179410	44313	14426	48896	16021	12218	161080	191850	7681.3	191230	49672	179480	45459	22938	48242	15418	12712	6	6	1	6	6	6	5	5	5	3	4	0	0	0	0	0	0	0	0	0	0	0	0	0	0	0	0	0	0	0	0	0	0	0	0	0	0	0	0	0	0	0	0	0	18789	19023	0	14607	5012.5	13999	2602.4	1377.7	3839.9	0	866.15	17492	17734	915.08	15204	4729.2	14015	2770.5	1893.1	3746.8	0	927.6	2	2	0	2	2	2	1	1	1	0	1	65917	79331	0	70485	17356	74515	16158	5952.2	18584	9094.8	5882.7	61375	73991	0	72591	16612	74122	16527	9606	18349	8752.9	6068	2	2	0	2	2	2	2	2	2	2	2	88294	107330	1110.1	101110	29636	90895	25553	7096.2	26473	6926	5469.6	82213	100120	6766.2	103430	28331	91345	26161	11439	26146	6664.6	5716	2	2	1	2	2	2	2	2	2	1	1	73348000	0	8029500	27524000	37795000			29339	5205	32259	98890;98891;98892;98893;98894;98895	119622;119623;119624;119625;119626;119627	119624			10090	6
VLVLGATNRPQALDAALR	LTLMDGIGSEGSEGRVLVLGATNRPQALDA	LGATNRPQALDAALRRPGRFDKEIEIGIPN	R	V	L	L	R	R	4	2	1	1	0	1	0	1	0	0	4	0	0	0	1	0	1	0	0	2	0	0	18	0	1877.0847	Q3UMC0;A0A0G2JFY0;A0A0A0MQ80	Q3UMC0	493	510	Spata5	Spermatogenesis-associated protein 5	yes	no	3	0.035915	52.254			1		11583	12768	0	11404	4290.9	12303	1349.3	1070.5	2477.8	0	0	10785	11909	0	11744	4040.4	12226	1557.4	1623.3	2383.5	0	0	1	1	0	1	1	1	1	1	1	0	0	0	0	0	0	0	0	0	0	0	0	0	0	0	0	0	0	0	0	0	0	0	0	0	0	0	0	0	0	0	0	0	0	0	0	0	0	0	0	0	0	0	0	0	0	0	0	0	0	0	0	0	0	0	0	0	0	0	0	0	0	0	0	0	0	0	0	11583	12768	0	11404	4290.9	12303	1349.3	1070.5	2477.8	0	0	10785	11909	0	11744	4040.4	12226	1557.4	1623.3	2383.5	0	0	1	1	0	1	1	1	1	1	1	0	0	0	0	0	0	0	0	0	0	0	0	0	0	0	0	0	0	0	0	0	0	0	0	0	0	0	0	0	0	0	0	0	0	0	24736000	0	0	24736000	0			29340	56	32260	98896	119628	119628			10090	1
VLVLMASK	YHIKNYIINKDILRRVLVLMASKHAFLALC	NKDILRRVLVLMASKHAFLALCALRFKRKI	R	V	L	S	K	H	1	0	0	0	0	0	0	0	0	0	2	1	1	0	0	1	0	0	0	2	0	0	8	0	859.52011	Q6P2K6;E9Q481;A0A1Y7VMI3	Q6P2K6	527	534	Smek1	Serine/threonine-protein phosphatase 4 regulatory subunit 3A	yes	no	2	0.0012276	138.9	1	1	1	1	246390	182500	218.92	166390	50058	146900	46733	5722	45054	6402.6	14260	229370	170230	11807	170590	47581	147680	47525	9043.9	44815	6181.9	14582	7	7	1	7	7	7	7	3	7	2	4	9503.6	10399	218.92	8634.6	2469	9291.6	2340.6	0	3308.4	760.96	0	8850.5	9696.7	607.73	8943.1	2377.4	9216.3	2410.8	0	3206	711.85	0	2	2	1	2	2	2	2	0	2	1	0	15996	14798	0	13555	4181.4	12019	4201.5	1048.4	3347	0	932.55	14893	13804	610.43	13893	4003	12092	4234.3	1588.2	3356.8	0	949.22	2	2	0	2	2	2	2	2	2	0	1	119030	82809	0	74607	23999	67909	18898	0	18478	0	8321.7	110800	77239	4890.7	76591	22646	68069	19423	0	18457	0	8342	2	2	0	2	2	2	2	0	2	0	2	101860	74494	0	69595	19409	57678	21293	4673.6	19920	5641.7	5006.3	94830	69493	5698.4	71167	18554	58302	21457	7455.7	19796	5470.1	5291	1	1	0	1	1	1	1	1	1	1	1	114290000	3179700	6514200	59182000	45414000			29341	1530	32261	98897;98898;98899;98900	119629;119630;119631;119632;119633;119634;119635	119634			10090	7
VLVLMNSK	YHIKNYIMNKDLLRRVLVLMNSKHTFLALC	NKDLLRRVLVLMNSKHTFLALCALRFMRRI	R	V	L	S	K	H	0	0	1	0	0	0	0	0	0	0	2	1	1	0	0	1	0	0	0	2	0	0	8	0	902.52592	Q922R5;Q5M6W0	Q922R5	543	550	Smek2	Serine/threonine-protein phosphatase 4 regulatory subunit 3B	yes	no	2	0.038146	83.265			1		34702	24722	595.58	24266	6381.5	24351	5423.9	4055.1	5185.7	2127	2725.1	32315	23066	3035.4	24789	6130.9	24346	5544.4	5089.5	5198.7	2156.8	2704.9	1	1	1	1	1	1	1	1	1	1	1	0	0	0	0	0	0	0	0	0	0	0	0	0	0	0	0	0	0	0	0	0	0	0	0	0	0	0	0	0	0	0	0	0	0	0	0	0	0	0	0	0	0	0	0	0	0	0	0	0	0	0	0	0	0	0	0	0	0	0	0	0	0	0	0	0	0	34702	24722	595.58	24266	6381.5	24351	5423.9	4055.1	5185.7	2127	2725.1	32315	23066	3035.4	24789	6130.9	24346	5544.4	5089.5	5198.7	2156.8	2704.9	1	1	1	1	1	1	1	1	1	1	1	0	0	0	0	0	0	0	0	0	0	0	0	0	0	0	0	0	0	0	0	0	0	0	0	0	0	0	0	0	0	0	0	0	8944300	0	0	8944300	0			29342	4498	32262	98901	119636	119636			10090	1
VLVLVPTR	LERLIYKPRQAAVTRVLVLVPTRELGIQVH	RQAAVTRVLVLVPTRELGIQVHSVTKQLAQ	R	V	L	T	R	E	0	1	0	0	0	0	0	0	0	0	2	0	0	0	1	0	1	0	0	3	0	0	8	0	895.58549	Q921N6;H3BLJ6	Q921N6	258	265	Ddx27	Probable ATP-dependent RNA helicase DDX27	yes	no	2	0.0087995	101.64		1	1	1	297500	195060	0	169600	48044	162170	45509	5818	41876	15838	12091	276970	181920	17347	174710	45755	162150	46182	9303	41704	15055	12586	3	3	0	3	3	3	3	2	3	3	3	0	0	0	0	0	0	0	0	0	0	0	0	0	0	0	0	0	0	0	0	0	0	0	0	0	0	0	0	0	0	0	0	0	27546	27366	0	23149	7257.2	27478	6490.5	1926.5	6305.8	2180	1577.7	25640	25519	973.87	23978	6872.6	27152	6618	3255.9	6255.4	2118.7	1668.3	1	1	0	1	1	1	1	1	1	1	1	178220	111350	0	92250	25194	88990	22291	0	25381	10413	6628.5	165920	103830	10661	95410	23956	88858	22858	0	25020	9741.1	6974.8	1	1	0	1	1	1	1	0	1	1	1	91734	56346	0	54206	15593	45698	16728	3891.5	10189	3244.6	3885	85407	52569	5712.1	55323	14926	46139	16706	6047.1	10428	3195.5	3942.9	1	1	0	1	1	1	1	1	1	1	1	190880000	0	15448000	101250000	74175000			29343	4476	32263	98902;98903;98904	119637;119638;119639	119637			10090	3
VLVMANDPNYLHR	QKFGTEWAQNTIVPKVLVMANDPNYLHRMT	PKVLVMANDPNYLHRMTTLFCINALSEACG	K	V	L	H	R	M	1	1	2	1	0	0	0	0	1	0	2	0	1	0	1	0	0	0	1	2	0	0	13	0	1540.782	Q7TNP2;Q3TTF6;H3BKU1;G3UWS4;H3BLQ0;H3BIV7;H3BLE7	Q7TNP2	498	510	Ppp2r1b	Serine/threonine-protein phosphatase 2A 65 kDa regulatory subunit A beta isoform	yes	no	3	0.006018	74.698			1		16550	14048	466.15	11871	3799.2	14264	3538.5	850.03	2892.2	0	1141.8	15413	13100	1628	12300	3664.6	14083	3582.9	1515.8	2908.5	0	1155.7	1	1	1	1	1	1	1	1	1	0	1	0	0	0	0	0	0	0	0	0	0	0	0	0	0	0	0	0	0	0	0	0	0	0	0	0	0	0	0	0	0	0	0	0	0	0	0	0	0	0	0	0	0	0	0	0	0	0	0	0	0	0	0	0	0	0	0	0	0	0	0	0	0	0	0	0	0	16550	14048	466.15	11871	3799.2	14264	3538.5	850.03	2892.2	0	1141.8	15413	13100	1628	12300	3664.6	14083	3582.9	1515.8	2908.5	0	1155.7	1	1	1	1	1	1	1	1	1	0	1	0	0	0	0	0	0	0	0	0	0	0	0	0	0	0	0	0	0	0	0	0	0	0	0	0	0	0	0	0	0	0	0	0	10921000	0	0	10921000	0			29344	1799	32264	98905	119640	119640			10090	1
VLVNDAQK	MAILQIMKELNKRGRVLVNDAQKVTEGQQE	ELNKRGRVLVNDAQKVTEGQQERLERQHWT	R	V	L	Q	K	V	1	0	1	1	0	1	0	0	0	0	1	1	0	0	0	0	0	0	0	2	0	0	8	0	885.49198	Q62318	Q62318	313	320	Trim28	Transcription intermediary factor 1-beta	yes	yes	2;3	0.001246	137.9	1	1	2	1	178030	123080	0	106340	30951	111750	31124	5786.7	26426	1796.9	9412.6	165710	114790	5805.8	109750	29265	111130	31416	10850	26461	1759.1	9582.2	6	6	0	6	4	6	5	4	4	1	3	3848.8	3297.3	0	3521.5	0	2901	0	1157.9	0	0	0	3583.6	3077.6	0	3567.4	0	2954.5	0	1230.6	0	0	0	1	1	0	1	0	1	0	1	0	0	0	4251.4	3481.7	0	3720.7	863.67	3780	1083.3	0	792.85	0	0	3958.5	3249.7	0	3779.7	833.65	3762.2	1078.3	0	791.17	0	0	1	1	0	1	1	1	1	0	1	0	0	116760	78224	0	67415	20915	71885	17582	2730.9	17100	0	6370.4	108670	72951	3186.3	69605	19635	71402	17994	6184.9	17036	0	6477.5	2	2	0	2	2	2	2	2	2	0	2	53175	38079	0	31681	9173.1	33180	12458	1897.8	8533.6	1796.9	3042.2	49503	35508	2619.5	32794	8796	33006	12344	3434.6	8634	1759.1	3104.7	2	2	0	2	1	2	2	1	1	1	1	124860000	25689000	19095000	44488000	35589000			29345	3368	32265	98906;98907;98908;98909;98910	119641;119642;119643;119644;119645;119646	119642			10090	6
VLVPATDR	CGNYSGAAEYLYFFRVLVPATDRNALSSLW	EYLYFFRVLVPATDRNALSSLWGKLASEIL	R	V	L	D	R	N	1	1	0	1	0	0	0	0	0	0	1	0	0	0	1	0	1	0	0	2	0	0	8	0	869.49707	P60229	P60229	156	163	Eif3e	Eukaryotic translation initiation factor 3 subunit E	yes	yes	2	0.0083006	102.77	1				22427	23017	0	18669	6140.3	18293	5559.4	2115.1	4874.5	1891.2	1400.6	20882	21461	0	19347	5873	18295	5648.3	2960.3	4865.7	1856.2	1458.6	1	1	0	1	1	1	1	1	1	1	1	22427	23017	0	18669	6140.3	18293	5559.4	2115.1	4874.5	1891.2	1400.6	20882	21461	0	19347	5873	18295	5648.3	2960.3	4865.7	1856.2	1458.6	1	1	0	1	1	1	1	1	1	1	1	0	0	0	0	0	0	0	0	0	0	0	0	0	0	0	0	0	0	0	0	0	0	0	0	0	0	0	0	0	0	0	0	0	0	0	0	0	0	0	0	0	0	0	0	0	0	0	0	0	0	0	0	0	0	0	0	0	0	0	0	0	0	0	0	0	0	0	0	0	0	0	0	0	0	0	0	0	0	0	0	0	0	0	0	0	0	0	0	0	0	0	0	0	0	0	0	0	0	0	16833000	16833000	0	0	0			29346	2633	32266	98911	119647	119647			10090	1
VLVPEHEK	LINIDFTDPDESKWKVLVPEHEKDVLEWVA	PDESKWKVLVPEHEKDVLEWVACVRSNFLV	K	V	L	E	K	D	0	0	0	0	0	0	2	0	1	0	1	1	0	0	1	0	0	0	0	2	0	0	8	0	949.52328	Q9QUR6	Q9QUR6	328	335	Prep	Prolyl endopeptidase	yes	yes	3	0.0016097	101.6	1		1	1	98885	116070	643.67	104620	29286	102080	27905	2650.4	26274	2774.9	8517.8	92074	108260	6324.5	107500	28072	101910	28327	4150.1	26171	2705	8766.5	4	4	2	4	4	4	4	1	4	1	4	35699	34560	296.44	30532	9434.4	28654	7943	0	9073.2	0	2743.4	33241	32233	1575	31404	9026.6	28663	8169.9	0	8956.3	0	2842.4	2	2	1	2	2	2	2	0	2	0	2	0	0	0	0	0	0	0	0	0	0	0	0	0	0	0	0	0	0	0	0	0	0	0	0	0	0	0	0	0	0	0	0	0	34956	44771	0	41888	10280	42011	8903.7	0	9700	0	3336.7	32546	41766	2346.9	42938	9808.8	41846	9128	0	9607.4	0	3415.8	1	1	0	1	1	1	1	0	1	0	1	28230	36736	347.22	32200	9571.7	31413	11059	2650.4	7501.1	2774.9	2437.7	26287	34261	2402.7	33158	9236.2	31404	11029	4150.1	7607.1	2705	2508.3	1	1	1	1	1	1	1	1	1	1	1	17596000	3665300	0	7782300	6148900			29347	5217	32267	98912;98913;98914	119648;119649;119650;119651	119648			10090	4
VLVQNAAGSQEK	EGILKTAKVLVEDTKVLVQNAAGSQEKLAQ	DTKVLVQNAAGSQEKLAQAAQSSVATITRL	K	V	L	E	K	L	2	0	1	0	0	2	1	1	0	0	1	1	0	0	0	1	0	0	0	2	0	0	12	0	1242.6568	P26039	P26039	2032	2043	Tln1	Talin-1	yes	yes	2;3	7.1332E-29	202.31	2	2	2	2	354730	361490	1615.7	326870	96036	321800	93676	17312	89216	12977	27989	330250	337180	19856	335830	91725	321300	95005	28976	88785	12620	28859	8	8	2	8	8	8	8	6	8	4	7	87692	83690	0	76738	24047	76521	21591	0	22151	0	7736.9	81633	78066	3304.8	78774	22859	76248	22046	0	21999	0	7909.7	2	2	0	2	2	2	2	0	2	0	2	81491	80165	736.11	70893	20172	68729	22087	4963	20331	6507.2	4492.1	75879	74768	6215.5	72945	19411	68717	22250	8310.4	20198	6291.7	4823.7	2	2	1	2	2	2	2	2	2	2	2	134220	140580	0	127860	36710	126790	34391	6461.9	32992	1792.3	12022	124940	131130	6129.4	131320	34905	126530	34962	12503	32881	1729.6	12247	2	2	0	2	2	2	2	2	2	1	2	51321	57051	879.61	51380	15107	49752	15608	5886.8	13743	4677	3738.3	47792	53213	4206.8	52792	14551	49799	15748	8162.8	13707	4598.9	3879	2	2	1	2	2	2	2	2	2	1	1	148800000	41145000	16142000	74092000	17423000			29348	2354	32268	98915;98916;98917;98918;98919;98920;98921;98922	119652;119653;119654;119655;119656;119657;119658;119659	119657			10090	8
VLVSGFPAGLR	VVTNIQVSSQPDNHRVLVSGFPAGLRLSEE	DNHRVLVSGFPAGLRLSEEELLDKLEIFFG	R	V	L	L	R	L	1	1	0	0	0	0	0	2	0	0	2	0	0	1	1	1	0	0	0	2	0	0	11	0	1114.6499	Q9D8C4	Q9D8C4	135	145	Ifi35	Interferon-induced 35 kDa protein homolog	yes	yes	2	0.01377	85.731	1				4185.3	4949.3	0	2627	833.58	3070.5	0	0	933.54	0	0	3896.9	4609.6	0	2850.6	778.32	3031.6	0	0	875.74	0	0	1	1	0	1	1	1	0	0	1	0	0	4185.3	4949.3	0	2627	833.58	3070.5	0	0	933.54	0	0	3896.9	4609.6	0	2850.6	778.32	3031.6	0	0	875.74	0	0	1	1	0	1	1	1	0	0	1	0	0	0	0	0	0	0	0	0	0	0	0	0	0	0	0	0	0	0	0	0	0	0	0	0	0	0	0	0	0	0	0	0	0	0	0	0	0	0	0	0	0	0	0	0	0	0	0	0	0	0	0	0	0	0	0	0	0	0	0	0	0	0	0	0	0	0	0	0	0	0	0	0	0	0	0	0	0	0	0	0	0	0	0	0	0	0	0	0	0	0	0	0	0	0	0	0	0	0	0	0	3071500	3071500	0	0	0			29349	4958	32269	98923	119660	119660			10090	1
VLVSLSAAGR	LEEDICSDTSFMFQRVLVSLSAAGRDEGNY	FMFQRVLVSLSAAGRDEGNYLDDALMKQDA	R	V	L	G	R	D	2	1	0	0	0	0	0	1	0	0	2	0	0	0	0	2	0	0	0	2	0	0	10	0	971.57638	P97429;A0A0N4SW89;D3Z0S1;A0A0N4SV57;S4R1F2	P97429	151	160	Anxa4	Annexin A4;Annexin	yes	no	2	0.0032383	138.06				1	14415	9155.3	0	10407	2834.1	8686.1	1747.8	1194.4	1925.6	0	0	13420	8547.5	775.83	10503	2673.5	8786.6	1835.2	1556.7	1882.9	0	0	1	1	0	1	1	1	1	1	1	0	0	0	0	0	0	0	0	0	0	0	0	0	0	0	0	0	0	0	0	0	0	0	0	0	0	0	0	0	0	0	0	0	0	0	0	0	0	0	0	0	0	0	0	0	0	0	0	0	0	0	0	0	0	0	0	0	0	0	0	0	0	0	0	0	0	0	0	0	0	0	0	0	0	0	0	0	0	0	0	0	0	0	0	0	0	0	0	0	0	0	0	0	0	0	0	0	0	0	0	0	14415	9155.3	0	10407	2834.1	8686.1	1747.8	1194.4	1925.6	0	0	13420	8547.5	775.83	10503	2673.5	8786.6	1835.2	1556.7	1882.9	0	0	1	1	0	1	1	1	1	1	1	0	0	0	0	0	0	0			29350	2850	32270	98924	119661	119661			10090	1
VLVSPTNPPGATSSCQK	AQKVTNLHLMLQLVRVLVSPTNPPGATSSC	VSPTNPPGATSSCQKAMFQCGLLQQLCTIL	R	V	L	Q	K	A	1	0	1	0	1	1	0	1	0	0	1	1	0	0	3	3	2	0	0	2	0	0	17	0	1741.8669	Q9Z1Z0	Q9Z1Z0	289	305	Uso1	General vesicular transport factor p115	yes	yes	3	1.8132E-12	153.23	1			1	18754	18633	545.34	17390	3607.3	16855	5486.9	827.94	4472.2	1646.8	414.78	17466	17382	1851	17821	3539.1	16844	5435.9	1643.9	4450.1	1574.6	525.73	1	2	1	2	1	2	1	1	1	1	1	0	981.07	0	548.86	0	619.54	0	0	0	0	0	0	913.82	0	591.51	0	612.86	0	0	0	0	0	0	1	0	1	0	1	0	0	0	0	0	0	0	0	0	0	0	0	0	0	0	0	0	0	0	0	0	0	0	0	0	0	0	0	0	0	0	0	0	0	0	0	0	0	0	0	0	0	0	0	0	0	0	0	0	0	0	0	0	0	0	0	0	0	0	0	0	0	0	0	0	0	0	0	0	0	0	18754	17652	545.34	16841	3607.3	16235	5486.9	827.94	4472.2	1646.8	414.78	17466	16468	1851	17229	3539.1	16231	5435.9	1643.9	4450.1	1574.6	525.73	1	1	1	1	1	1	1	1	1	1	1	10506000	2020100	0	0	8486300			29351	5387	32271	98925;98926	119662;119663	119662			10090	2
VLVTIEEDDTVMEESVESHSK	KGYPPEDIFNLAGKKVLVTIEEDDTVMEES	EDDTVMEESVESHSKKIKA___________	K	V	L	S	K	K	0	0	0	2	0	0	5	0	1	1	1	1	1	0	0	3	2	0	0	4	0	0	21	0	2375.105	Q99J77	Q99J77	335	355	Nans		yes	yes	3	4.2667E-24	146.1				1	8614.2	9125.2	0	8494.2	2239.3	6001.8	2049.7	640.72	2103.7	0	0	8020.7	8512.4	0	8672.8	2142.3	6147.5	2036.4	806.63	2063.2	0	0	2	2	0	2	2	2	1	1	2	0	0	0	0	0	0	0	0	0	0	0	0	0	0	0	0	0	0	0	0	0	0	0	0	0	0	0	0	0	0	0	0	0	0	0	0	0	0	0	0	0	0	0	0	0	0	0	0	0	0	0	0	0	0	0	0	0	0	0	0	0	0	0	0	0	0	0	0	0	0	0	0	0	0	0	0	0	0	0	0	0	0	0	0	0	0	0	0	0	0	0	0	0	0	0	0	0	0	0	0	0	8614.2	9125.2	0	8494.2	2239.3	6001.8	2049.7	640.72	2103.7	0	0	8020.7	8512.4	0	8672.8	2142.3	6147.5	2036.4	806.63	2063.2	0	0	2	2	0	2	2	2	1	1	2	0	0	9991900	0	0	0	9991900			29352	4525	32272	98927	119664;119665	119664			10090	2
VLVTLAAQSR	CLELVEQFGPDELRKVLVTLAAQSRRSVPL	DELRKVLVTLAAQSRRSVPLLRAISYHLVQ	K	V	L	S	R	R	2	1	0	0	0	1	0	0	0	0	2	0	0	0	0	1	1	0	0	2	0	0	10	0	1056.6291	Q91YM4;E9PUT1	Q91YM4	259	268	Tbrg4	Protein TBRG4	yes	no	2	0.020256	82.645			1		7752.3	4468.3	71.34	4067.7	0	2422.4	1049.4	0	846.85	0	0	7218.7	4167.9	600.63	4153.4	0	2514.8	1003.4	0	840.34	0	0	1	1	1	1	0	1	1	0	1	0	0	0	0	0	0	0	0	0	0	0	0	0	0	0	0	0	0	0	0	0	0	0	0	0	0	0	0	0	0	0	0	0	0	0	0	0	0	0	0	0	0	0	0	0	0	0	0	0	0	0	0	0	0	0	0	0	0	0	0	0	0	0	0	0	0	0	0	7752.3	4468.3	71.34	4067.7	0	2422.4	1049.4	0	846.85	0	0	7218.7	4167.9	600.63	4153.4	0	2514.8	1003.4	0	840.34	0	0	1	1	1	1	0	1	1	0	1	0	0	0	0	0	0	0	0	0	0	0	0	0	0	0	0	0	0	0	0	0	0	0	0	0	0	0	0	0	0	0	0	0	0	0	9527100	0	0	9527100	0			29353	1401	32273	98928	119666	119666			10090	1
VLVTTNVCAR	QRAAVIERFREGKEKVLVTTNVCARGIDVE	EGKEKVLVTTNVCARGIDVEQVSVVINFDL	K	V	L	A	R	G	1	1	1	0	1	0	0	0	0	0	1	0	0	0	0	0	2	0	0	3	0	0	10	0	1131.607	Q61655;Q8R3C7;Q8BZY3	Q8R3C7	386	395	Ddx19a;Ddx19b	ATP-dependent RNA helicase DDX19A	no	no	2	0.021979	81.338	1				1532.7	2431.1	0	1065.4	552.55	1655.8	0	0	0	0	0	1427.1	2263.4	0	1192.2	515.92	1613.2	0	0	0	0	0	1	1	0	1	1	1	0	0	0	0	0	1532.7	2431.1	0	1065.4	552.55	1655.8	0	0	0	0	0	1427.1	2263.4	0	1192.2	515.92	1613.2	0	0	0	0	0	1	1	0	1	1	1	0	0	0	0	0	0	0	0	0	0	0	0	0	0	0	0	0	0	0	0	0	0	0	0	0	0	0	0	0	0	0	0	0	0	0	0	0	0	0	0	0	0	0	0	0	0	0	0	0	0	0	0	0	0	0	0	0	0	0	0	0	0	0	0	0	0	0	0	0	0	0	0	0	0	0	0	0	0	0	0	0	0	0	0	0	0	0	0	0	0	0	0	0	0	0	0	0	0	0	0	0	0	0	0	7805900	7805900	0	0	0			29354	3339;3946	32274	98929	119667	119667			10090	1
VLVTVFR	SANDLANVAVIDGNRVLVTVFRQTVVPPPM	VAVIDGNRVLVTVFRQTVVPPPMCTYRLLI	R	V	L	F	R	Q	0	1	0	0	0	0	0	0	0	0	1	0	0	1	0	0	1	0	0	3	0	0	7	0	832.51707	Q7TT37	Q7TT37	399	405	Ikbkap	Elongator complex protein 1	yes	yes	2	0.013586	114.59	1	1		1	190320	191510	0	161440	51229	174440	39130	4251	38672	9729.6	8716.3	177200	178590	1939.2	167010	48731	173050	40310	11612	38299	9126.5	8880.9	3	3	0	3	3	3	3	2	3	2	2	83414	87305	0	70557	17886	73821	14650	0	14920	6333.5	6110.6	77666	81402	0	73211	17068	73308	15038	2451.3	14854	5860.3	6167.4	1	1	0	1	1	1	1	0	1	1	1	44500	41731	0	35949	13622	37488	10808	2166.8	9064.6	3396.1	2605.6	41424	38917	1939.2	37105	12905	37301	11056	4022.4	9068.8	3266.2	2713.5	1	1	0	1	1	1	1	1	1	1	1	0	0	0	0	0	0	0	0	0	0	0	0	0	0	0	0	0	0	0	0	0	0	0	0	0	0	0	0	0	0	0	0	0	62411	62478	0	54933	19721	63136	13673	2084.2	14688	0	0	58111	58271	0	56696	18757	62441	14216	5137.8	14377	0	0	1	1	0	1	1	1	1	1	1	0	0	422880000	66066000	51357000	0	305460000			29355	3614	32275	98930;98931;98932	119668;119669;119670	119670			10090	3
VLVVASK	ERILGSCTSLMQAIKVLVVASKDLQKEIVE	TSLMQAIKVLVVASKDLQKEIVESGRGTAS	K	V	L	S	K	D	1	0	0	0	0	0	0	0	0	0	1	1	0	0	0	1	0	0	0	3	0	0	7	0	714.46398	Q8VD75;A0A0J9YUA3	Q8VD75	828	834	Hip1	Huntingtin-interacting protein 1	yes	no	2	0.033345	94.262	1				53550	57313	510.58	52161	16079	48776	11628	0	13032	0	4154.3	49864	53460	4390.7	53526	15337	48803	12071	0	12881	0	4282.3	1	1	1	1	1	1	1	0	1	0	1	53550	57313	510.58	52161	16079	48776	11628	0	13032	0	4154.3	49864	53460	4390.7	53526	15337	48803	12071	0	12881	0	4282.3	1	1	1	1	1	1	1	0	1	0	1	0	0	0	0	0	0	0	0	0	0	0	0	0	0	0	0	0	0	0	0	0	0	0	0	0	0	0	0	0	0	0	0	0	0	0	0	0	0	0	0	0	0	0	0	0	0	0	0	0	0	0	0	0	0	0	0	0	0	0	0	0	0	0	0	0	0	0	0	0	0	0	0	0	0	0	0	0	0	0	0	0	0	0	0	0	0	0	0	0	0	0	0	0	0	0	0	0	0	0	12292000	12292000	0	0	0			29356	172	32276	98933	119671	119671			10090	1
VLVVGAGGIGCELLK	RGLPRELAEAVSGGRVLVVGAGGIGCELLK	VLVVGAGGIGCELLKNLVLTGFSHIDLIDL	R	V	L	L	K	N	1	0	0	0	1	0	1	4	0	1	3	1	0	0	0	0	0	0	0	3	0	0	15	0	1483.8432	Q9Z1F9	Q9Z1F9	20	34	Uba2	SUMO-activating enzyme subunit 2	yes	yes	2;3	2.9672E-97	256.19		2	1	2	394130	325980	0	280400	88936	266790	80567	17642	80020	21051	19505	366920	304000	19973	289070	84608	267030	82143	30422	79283	20386	20660	5	5	0	5	5	5	5	4	5	3	4	0	0	0	0	0	0	0	0	0	0	0	0	0	0	0	0	0	0	0	0	0	0	0	0	0	0	0	0	0	0	0	0	0	109820	110570	0	97015	31014	97036	29545	9179.3	27440	8652.6	7998	102240	103120	5768.8	99929	29556	96878	29980	13751	27318	8472.3	8317.3	2	2	0	2	2	2	2	2	2	2	2	3729.5	3694.8	0	2256.3	806.2	3771.3	630.13	0	927.88	0	0	3472.6	3442.3	0	2426	768.6	3663.7	657.59	0	898	0	0	1	1	0	1	1	1	1	0	1	0	0	280580	211710	0	181130	57116	165980	50392	8462.2	51652	12399	11507	261210	197430	14204	186710	54284	166490	51506	16671	51068	11914	12343	2	2	0	2	2	2	2	2	2	1	2	85864000	0	25673000	6540200	53651000			29357	5375	32277	98934;98935;98936;98937;98938	119672;119673;119674;119675;119676	119676			10090	5
VLVVGSGIAGLGAAQK	______________________________	LVVGSGIAGLGAAQKLCSHRAAPHLRVLEA	R	V	L	Q	K	L	3	0	0	0	0	1	0	4	0	1	2	1	0	0	0	1	0	0	0	3	0	0	16	0	1438.8508	Q8C0L6;Q3TXR6	Q8C0L6	8	23	Paox	Peroxisomal N(1)-acetyl-spermine/spermidine oxidase	yes	no	3	0.0032388	82.515			1		38178	48425	0	46205	6559.9	44811	12157	3480.1	10409	4231.7	3326.3	35540	45177	1874.2	47273	6375.5	44808	11985	5646.7	10414	4101.9	3428	1	1	0	1	1	1	1	1	1	1	1	0	0	0	0	0	0	0	0	0	0	0	0	0	0	0	0	0	0	0	0	0	0	0	0	0	0	0	0	0	0	0	0	0	0	0	0	0	0	0	0	0	0	0	0	0	0	0	0	0	0	0	0	0	0	0	0	0	0	0	0	0	0	0	0	0	0	38178	48425	0	46205	6559.9	44811	12157	3480.1	10409	4231.7	3326.3	35540	45177	1874.2	47273	6375.5	44808	11985	5646.7	10414	4101.9	3428	1	1	0	1	1	1	1	1	1	1	1	0	0	0	0	0	0	0	0	0	0	0	0	0	0	0	0	0	0	0	0	0	0	0	0	0	0	0	0	0	0	0	0	0	0	0	0	0	0			29358	3953	32278	98939	119677	119677			10090	1
VLVVHDGFEGLAK	AVRSTVRIGLIQGNRVLVVHDGFEGLAKGQ	NRVLVVHDGFEGLAKGQIEEAGWSYVGGWT	R	V	L	A	K	G	1	0	0	1	0	0	1	2	1	0	2	1	0	1	0	0	0	0	0	3	0	0	13	0	1382.7558	P47857	P47857	433	445	Pfkm	ATP-dependent 6-phosphofructokinase, muscle type	yes	yes	3	1.5455E-09	154.67		1			5945.9	6951	247.3	5246.9	1745.8	6215.7	941.7	0	1552.8	0	0	5538.1	6479.6	664.61	5487.5	1668.8	6132.7	1016.2	0	1497.8	0	0	1	1	1	1	1	1	1	0	1	0	0	0	0	0	0	0	0	0	0	0	0	0	0	0	0	0	0	0	0	0	0	0	0	0	0	0	0	0	0	0	0	0	0	0	5945.9	6951	247.3	5246.9	1745.8	6215.7	941.7	0	1552.8	0	0	5538.1	6479.6	664.61	5487.5	1668.8	6132.7	1016.2	0	1497.8	0	0	1	1	1	1	1	1	1	0	1	0	0	0	0	0	0	0	0	0	0	0	0	0	0	0	0	0	0	0	0	0	0	0	0	0	0	0	0	0	0	0	0	0	0	0	0	0	0	0	0	0	0	0	0	0	0	0	0	0	0	0	0	0	0	0	0	0	0	0	0	0	0	0	0	0	0	0	0	1380800	0	1380800	0	0			29359	2502	32279	98940	119678	119678			10090	1
VLVVLASEELAK	NSGGFLSKDKGLLGKVLVVLASEELAKGWT	LGKVLVVLASEELAKGWTQWYDLTEDGTRP	K	V	L	A	K	G	2	0	0	0	0	0	2	0	0	0	3	1	0	0	0	1	0	0	0	3	0	0	12	0	1269.7544	Q3TZZ7	Q3TZZ7	815	826	Esyt2	Extended synaptotagmin-2	yes	yes	2;3	3.5497E-06	145.89		2		1	71598	51429	70.645	51182	14300	47838	12980	3347.6	12873	3711.7	3721.5	66660	47988	4217.3	52182	13625	47940	13196	5453.9	12745	3610	3873.3	4	4	1	4	3	4	3	2	2	2	2	0	0	0	0	0	0	0	0	0	0	0	0	0	0	0	0	0	0	0	0	0	0	0	0	0	0	0	0	0	0	0	0	0	16750	13982	70.645	15600	3796.2	14352	4071.4	714.98	2092.3	601.85	965.18	15596	13053	912.13	15782	3633.4	14391	4018.1	1205.9	2144.2	592.46	965.96	3	3	1	3	2	3	2	1	1	1	1	0	0	0	0	0	0	0	0	0	0	0	0	0	0	0	0	0	0	0	0	0	0	0	0	0	0	0	0	0	0	0	0	0	54848	37447	0	35582	10504	33486	8908.3	2632.6	10781	3109.8	2756.3	51064	34935	3305.1	36400	9991.5	33549	9177.5	4248.1	10601	3017.5	2907.4	1	1	0	1	1	1	1	1	1	1	1	8355900	0	3219600	0	5136200			29360	3034	32280	98941;98942;98943	119679;119680;119681;119682	119679			10090	4
VLVVSAK	EVEDTTLNRCATSFRVLVVSAKFEGKPLLQ	NRCATSFRVLVVSAKFEGKPLLQRHRLVNE	R	V	L	A	K	F	1	0	0	0	0	0	0	0	0	0	1	1	0	0	0	1	0	0	0	3	0	0	7	0	714.46398	Q8BGS2	Q8BGS2	37	43	Bola2	BolA-like protein 2	yes	yes	2	0.017065	107.43		1	1	1	340200	333030	0	306230	90909	286910	85225	12307	82683	16141	22184	316700	310650	17422	314010	86551	287310	86665	19784	82080	15606	23273	3	3	0	3	3	3	3	2	3	2	3	0	0	0	0	0	0	0	0	0	0	0	0	0	0	0	0	0	0	0	0	0	0	0	0	0	0	0	0	0	0	0	0	0	58764	56099	0	47627	14506	46961	15040	3974.8	15411	5479	4467.3	54704	52315	2872.3	49176	13833	46916	15239	6255.8	15273	5289.1	4648.2	1	1	0	1	1	1	1	1	1	1	1	159850	154010	0	145880	40013	132800	35545	0	38121	0	9391	148810	143670	8132.7	149200	38030	133110	36368	0	37650	0	9948.6	1	1	0	1	1	1	1	0	1	0	1	121590	122920	0	112720	36390	107150	34640	8331.8	29150	10662	8325.7	113190	114660	6416.5	115630	34688	107280	35058	13528	29157	10317	8676.1	1	1	0	1	1	1	1	1	1	1	1	114640000	0	10802000	71072000	32765000			29361	3749	32281	98944;98945;98946	119683;119684;119685	119683			10090	3
VLVWDLR	SVSGDRLIVGTAGRRVLVWDLRNMGYVQQR	IVGTAGRRVLVWDLRNMGYVQQRRESSLKY	R	V	L	L	R	N	0	1	0	1	0	0	0	0	0	0	2	0	0	0	0	0	0	1	0	2	0	0	7	0	899.52289	Q9WVA3;A0A140LHA2	Q9WVA3	159	165	Bub3	Mitotic checkpoint protein BUB3	yes	no	2	0.013586	114.59	1	1	1	1	1543100	964850	906.67	867370	269180	842430	246840	28437	209710	19336	85659	1436700	899950	96192	891380	256640	841460	250400	47811	210570	18934	86472	5	5	1	5	5	5	5	3	5	2	5	216590	223890	0	191570	60295	202310	50634	7905.5	59736	0	18102	201630	208800	10490	197870	57228	201070	52147	16662	58896	0	18752	2	2	0	2	2	2	2	1	2	0	2	79935	78994	906.67	68827	20271	63088	22136	8029.3	18197	5075.9	5009.4	74434	73672	6636.5	70847	19539	63387	22234	10854	18217	5079.1	5240.6	1	1	1	1	1	1	1	1	1	1	1	922130	469960	0	433590	138730	415310	125750	0	88094	0	51715	858530	438390	58101	444630	132220	414890	127070	0	89978	0	51014	1	1	0	1	1	1	1	0	1	0	1	324450	192000	0	173390	49882	161720	48321	12502	43686	14261	10832	302080	179090	20964	178030	47654	162110	48953	20295	43481	13855	11466	1	1	0	1	1	1	1	1	1	1	1	703430000	58388000	59587000	336180000	249280000			29362	377	32282	98947;98948;98949;98950	119686;119687;119688;119689;119690	119688			10090	5
VLVYELLLGK	GLLRAEKKLRPHLAKVLVYELLLGKGFRGG	PHLAKVLVYELLLGKGFRGGGGRWKALLGR	K	V	L	G	K	G	0	0	0	0	0	0	1	1	0	0	4	1	0	0	0	0	0	0	1	2	0	0	10	0	1145.706	Q8K4F6;A0A0J9YTU6	Q8K4F6	73	82	Nsun5	Probable 28S rRNA (cytosine-C(5))-methyltransferase	yes	no	2	0.0055687	93.649			1		1526.1	1031.3	0	1151.2	0	0	0	0	0	0	0	1420.9	962.79	0	1148.7	0	0	0	0	0	0	0	1	1	0	1	0	0	0	0	0	0	0	0	0	0	0	0	0	0	0	0	0	0	0	0	0	0	0	0	0	0	0	0	0	0	0	0	0	0	0	0	0	0	0	0	0	0	0	0	0	0	0	0	0	0	0	0	0	0	0	0	0	0	0	0	0	0	0	0	0	0	0	0	0	0	0	0	0	1526.1	1031.3	0	1151.2	0	0	0	0	0	0	0	1420.9	962.79	0	1148.7	0	0	0	0	0	0	0	1	1	0	1	0	0	0	0	0	0	0	0	0	0	0	0	0	0	0	0	0	0	0	0	0	0	0	0	0	0	0	0	0	0	0	0	0	0	0	0	0	0	0	0	0	0	0	0	0			29363	4180	32283	98951	119691	119691			10090	1
VLYAYGYYTGDPSK	PRIASGLGLAWIIGRVLYAYGYYTGDPSKR	RVLYAYGYYTGDPSKRYRGAVGSLALFALM	R	V	L	S	K	R	1	0	0	1	0	0	0	2	0	0	1	1	0	0	1	1	1	0	4	1	0	0	14	0	1595.7508	Q9CPU4	Q9CPU4	98	111	Mgst3	Microsomal glutathione S-transferase 3	yes	yes	2;3	8.0149E-79	249.83		2	1	2	423470	268030	1761.1	218760	65615	235370	73619	17211	76300	13834	17238	394270	249920	27126	226900	62965	233850	74339	28074	75409	13421	18371	6	6	2	6	6	6	6	5	6	3	5	0	0	0	0	0	0	0	0	0	0	0	0	0	0	0	0	0	0	0	0	0	0	0	0	0	0	0	0	0	0	0	0	0	35178	30855	0	28666	7505.5	29302	9491.7	1749.3	9343.5	2022.6	1723.6	32754	28783	1792.6	29408	7240.1	29192	9519.4	2843.8	9241.5	1964.1	1812.2	2	2	0	2	2	2	2	1	2	1	1	129580	79437	0	65056	17759	70592	17844	5568.8	23980	0	5388.6	120620	74069	5301	67466	16778	70112	18286	8776.8	23468	0	5773.7	2	2	0	2	2	2	2	2	2	0	2	258720	157740	1761.1	125040	40351	135480	46283	9892.5	42976	11811	10126	240900	147070	20032	130030	38946	134550	46534	16453	42700	11457	10785	2	2	2	2	2	2	2	2	2	2	2	110720000	0	9817800	12886000	88013000			29364	4654	32284	98952;98953;98954;98955;98956	119692;119693;119694;119695;119696;119697	119695			10090	6
VLYDFVTDDTISPYSR	SEYYDDLPHYNSWIKVLYDFVTDDTISPYS	LYDFVTDDTISPYSRMKRPPKGNEILE___	K	V	L	S	R	M	0	1	0	3	0	0	0	0	0	1	1	0	0	1	1	2	2	0	2	2	0	0	16	0	1889.9047	O09005	O09005	296	311	Degs1	Sphingolipid delta(4)-desaturase DES1	yes	yes	2;3	6.4847E-28	187.85				4	0	0	0	0	0	0	0	0	0	0	0	0	0	0	0	0	0	0	0	0	0	0	0	0	0	0	0	0	0	0	0	0	0	0	0	0	0	0	0	0	0	0	0	0	0	0	0	0	0	0	0	0	0	0	0	0	0	0	0	0	0	0	0	0	0	0	0	0	0	0	0	0	0	0	0	0	0	0	0	0	0	0	0	0	0	0	0	0	0	0	0	0	0	0	0	0	0	0	0	0	0	0	0	0	0	0	0	0	0	0	0	0	0	0	0	0	0	0	0	0	0	0	0	0	0	0	0	0	0	0	0	0	0	0	0	0	0	0	0	0	0	0	0	0	0	0	0	0	0	0	0	0	0	0	0	0	0	0	0	0	0	0	0	0	0	0	0	0	0	0			29365	1991	32285	98957;98958;98959;98960	119698;119699;119700;119701;119702;119703;119704	119702		545;3734	10090	0
VLYGTVR	CIPLHDHPGMHGMLKVLYGTVRISCMDKLD	PGMHGMLKVLYGTVRISCMDKLDTGAGHRR	K	V	L	V	R	I	0	1	0	0	0	0	0	1	0	0	1	0	0	0	0	0	1	0	1	2	0	0	7	0	806.46504	Q6PDY2	Q6PDY2	111	117	Ado	2-aminoethanethiol dioxygenase	yes	yes	2	0.0071309	116			1		0	0	0	0	0	0	0	0	0	0	0	0	0	0	0	0	0	0	0	0	0	0	0	0	0	0	0	0	0	0	0	0	0	0	0	0	0	0	0	0	0	0	0	0	0	0	0	0	0	0	0	0	0	0	0	0	0	0	0	0	0	0	0	0	0	0	0	0	0	0	0	0	0	0	0	0	0	0	0	0	0	0	0	0	0	0	0	0	0	0	0	0	0	0	0	0	0	0	0	0	0	0	0	0	0	0	0	0	0	0	0	0	0	0	0	0	0	0	0	0	0	0	0	0	0	0	0	0	0	0	0	0	0	0	0	0	0	0	0	0	0	0	0	0	0	0	0	0	0	0	0	0	0	0	0	0	0	0	0	0	0	0	0	0	0	0	0	0	0	0			29366	3512	32286	98961	119705	119705		5131	10090	0
VLYLLELESGNK	SLGEQVVKNLLFIAKVLYLLELESGNKRGE	IAKVLYLLELESGNKRGEVKDSEEQDTLAD	K	V	L	N	K	R	0	0	1	0	0	0	2	1	0	0	4	1	0	0	0	1	0	0	1	1	0	0	12	0	1376.7551	Q5XG71;E9QK83	Q5XG71	2563	2574	Utp20	Small subunit processome component 20 homolog	yes	no	3	0.00036656	107.06		1		2	93603	64840	469.63	60360	18550	57091	16713	6250.4	15520	6229.6	5131.7	87141	60486	5153.4	61845	17640	57220	17012	8920.2	15473	6085	5272	3	3	2	3	3	3	3	3	3	3	3	0	0	0	0	0	0	0	0	0	0	0	0	0	0	0	0	0	0	0	0	0	0	0	0	0	0	0	0	0	0	0	0	0	10643	9958.5	50.215	10479	2283.9	8351	2523.9	922	3345.7	786.48	1394.5	9910.5	9294.3	812.14	10622	2199	8471.8	2573	1308.3	3298.5	773.7	1405.6	1	1	1	1	1	1	1	1	1	1	1	0	0	0	0	0	0	0	0	0	0	0	0	0	0	0	0	0	0	0	0	0	0	0	0	0	0	0	0	0	0	0	0	0	82959	54882	419.41	49881	16266	48740	14189	5328.4	12174	5443.2	3737.2	77230	51192	4341.3	51223	15441	48748	14439	7611.9	12174	5311.3	3866.3	2	2	1	2	2	2	2	2	2	2	2	13924000	0	2389200	0	11535000			29367	1621	32287	98962;98963;98964	119706;119707;119708	119708			10090	3
VLYLLELESGNKR	SLGEQVVKNLLFIAKVLYLLELESGNKRGE	AKVLYLLELESGNKRGEVKDSEEQDTLADA	K	V	L	K	R	G	0	1	1	0	0	0	2	1	0	0	4	1	0	0	0	1	0	0	1	1	0	0	13	1	1532.8562	Q5XG71;E9QK83	Q5XG71	2563	2575	Utp20	Small subunit processome component 20 homolog	yes	no	3	0.00051074	115.14		1		1	70352	47453	352.81	45924	11446	39614	10449	3453.4	13137	3924.2	2620.9	65507	44273	4903.1	46864	10971	39933	10734	5350.2	12873	3813.1	2810.6	2	2	1	2	2	2	2	2	2	2	1	0	0	0	0	0	0	0	0	0	0	0	0	0	0	0	0	0	0	0	0	0	0	0	0	0	0	0	0	0	0	0	0	0	6085	5836.6	0	5242.5	1007.9	6635.3	1588.6	724.83	1395.8	808.64	0	5665.7	5444	0	5411	981.04	6540.8	1575.1	1037.7	1378.9	786.31	0	1	1	0	1	1	1	1	1	1	1	0	0	0	0	0	0	0	0	0	0	0	0	0	0	0	0	0	0	0	0	0	0	0	0	0	0	0	0	0	0	0	0	0	0	64267	41617	352.81	40682	10438	32979	8859.9	2728.6	11741	3115.5	2620.9	59841	38829	4903.1	41453	9990.3	33392	9158.7	4312.5	11495	3026.8	2810.6	1	1	1	1	1	1	1	1	1	1	1	25315000	0	2386800	0	22928000			29368	1621	32288	98965;98966	119709;119710	119709			10090	2
VLYLLSQLQQSQMTEK	LKEELVKVEQQHQEKVLYLLSQLQQSQMTE	LYLLSQLQQSQMTEKQLEESVSEKEQQLLS	K	V	L	E	K	Q	0	0	0	0	0	4	1	0	0	0	4	1	1	0	0	2	1	0	1	1	0	0	16	0	1908.0026	P33174	P33174	932	947	Kif4	Chromosome-associated kinesin KIF4	yes	yes	3	0.00010758	105.14				1	97780	65282	1366.1	62728	18240	61791	17291	5101.6	15854	4476.4	4813.8	91045	60906	7244.9	64159	17482	61732	17544	8029.2	15800	4397.6	4985.5	3	3	2	3	3	3	3	3	3	3	3	0	0	0	0	0	0	0	0	0	0	0	0	0	0	0	0	0	0	0	0	0	0	0	0	0	0	0	0	0	0	0	0	0	0	0	0	0	0	0	0	0	0	0	0	0	0	0	0	0	0	0	0	0	0	0	0	0	0	0	0	0	0	0	0	0	0	0	0	0	0	0	0	0	0	0	0	0	0	0	0	0	0	0	0	0	0	0	0	0	0	0	0	0	0	0	0	0	0	0	97780	65282	1366.1	62728	18240	61791	17291	5101.6	15854	4476.4	4813.8	91045	60906	7244.9	64159	17482	61732	17544	8029.2	15800	4397.6	4985.5	3	3	2	3	3	3	3	3	3	3	3	11129000	0	0	0	11129000			29369	2412	32289	98967	119711;119712;119713	119713			10090	3
VLYLVQGEK	______________________________	LLQSERVLYLVQGEKKVRAPLSQLYFCRYC	R	V	L	E	K	K	0	0	0	0	0	1	1	1	0	0	2	1	0	0	0	0	0	0	1	2	0	0	9	0	1047.5964	Q8CBY8;Q3TRR2	Q8CBY8	10	18	Dctn4	Dynactin subunit 4	yes	no	2	0.012508	90.709		1			12103	11883	0	10576	3095.8	9739.9	3541.4	940	2167.9	0	812.44	11269	11083	0	10869	2979.6	9776.2	3526.3	1371.7	2217.5	0	825.7	1	1	0	1	1	1	1	1	1	0	1	0	0	0	0	0	0	0	0	0	0	0	0	0	0	0	0	0	0	0	0	0	0	0	0	0	0	0	0	0	0	0	0	0	12103	11883	0	10576	3095.8	9739.9	3541.4	940	2167.9	0	812.44	11269	11083	0	10869	2979.6	9776.2	3526.3	1371.7	2217.5	0	825.7	1	1	0	1	1	1	1	1	1	0	1	0	0	0	0	0	0	0	0	0	0	0	0	0	0	0	0	0	0	0	0	0	0	0	0	0	0	0	0	0	0	0	0	0	0	0	0	0	0	0	0	0	0	0	0	0	0	0	0	0	0	0	0	0	0	0	0	0	0	0	0	0	0	0	0	0	0	5762000	0	5762000	0	0			29370	4020	32290	98968	119714	119714			10090	1
VLYLYPTHK	VVGAEEAEDGSACVRVLYLYPTHKSLKPCP	GSACVRVLYLYPTHKSLKPCPFFLEGKCRF	R	V	L	H	K	S	0	0	0	0	0	0	0	0	1	0	2	1	0	0	1	0	1	0	2	1	0	0	9	0	1132.6281	Q8VDM1	Q8VDM1	166	174	Zgpat	Zinc finger CCCH-type with G patch domain-containing protein	yes	yes	3	0.0046435	81.594		1	1		131830	102930	92.542	90258	22415	91357	21142	1375.4	22790	9179.4	9377	122720	95998	6332.2	92989	21262	90978	21563	6173.2	22637	8593.8	9460.9	2	2	1	2	2	2	2	2	2	1	2	0	0	0	0	0	0	0	0	0	0	0	0	0	0	0	0	0	0	0	0	0	0	0	0	0	0	0	0	0	0	0	0	0	10811	10377	92.542	9413.3	2802.5	8241.1	2467.2	1206.5	2786.4	0	526.81	10067	9678.8	870.38	9653.7	2684.3	8309.7	2530	1545.6	2740.5	0	578.14	1	1	1	1	1	1	1	1	1	0	1	121020	92554	0	80845	19613	83116	18675	168.94	20003	9179.4	8850.2	112650	86319	5461.9	83336	18577	82669	19033	4627.6	19896	8593.8	8882.8	1	1	0	1	1	1	1	1	1	1	1	0	0	0	0	0	0	0	0	0	0	0	0	0	0	0	0	0	0	0	0	0	0	0	0	0	0	0	0	0	0	0	0	0	25093000	0	2925900	22167000	0			29371	4308	32291	98969;98970	119715;119716	119715			10090	2
VLYPNDNFFEGK	IEAVLDRNLAENISRVLYPNDNFFEGKELR	ISRVLYPNDNFFEGKELRLKQEYFVVAATL	R	V	L	G	K	E	0	0	2	1	0	0	1	1	0	0	1	1	0	2	1	0	0	0	1	1	0	0	12	0	1441.6878	Q8CI94;Q9ET01;Q3UEJ6	Q8CI94	279	290	Pygb;Pygl	Glycogen phosphorylase, brain form;Glycogen phosphorylase, liver form;Alpha-1,4 glucan phosphorylase	no	no	2;3	2.8231E-05	138.25		1		2	120010	149930	854.88	134970	38889	130070	42135	10044	34034	10449	11171	111740	139850	8366.5	138680	37341	130110	42319	16282	34167	10188	11484	3	3	1	3	3	3	3	3	3	3	3	0	0	0	0	0	0	0	0	0	0	0	0	0	0	0	0	0	0	0	0	0	0	0	0	0	0	0	0	0	0	0	0	0	12058	12095	854.88	10080	3676.3	9744.9	4020.8	1398.2	2817	859.02	841.97	11233	11278	1679	10420	3585.4	9760.5	4023.2	1826.7	2848.4	861.18	873.36	1	1	1	1	1	1	1	1	1	1	1	0	0	0	0	0	0	0	0	0	0	0	0	0	0	0	0	0	0	0	0	0	0	0	0	0	0	0	0	0	0	0	0	0	107950	137840	0	124890	35212	120320	38114	8646	31217	9589.8	10329	100500	128570	6687.5	128260	33755	120350	38296	14455	31318	9327	10611	2	2	0	2	2	2	2	2	2	2	2	31793000	0	7267400	0	24525000			29372	4071;5116	32292	98971;98972;98973	119717;119718;119719	119717			10090	3
VLYVGGLAEEVDDK	______________________________	RVLYVGGLAEEVDDKVLHAAFIPFGDITDI	R	V	L	D	K	V	1	0	0	2	0	0	2	2	0	0	2	1	0	0	0	0	0	0	1	3	0	0	14	0	1505.7613	Q9QZH3	Q9QZH3	7	20	Ppie	Peptidyl-prolyl cis-trans isomerase E	yes	yes	2;3	5.3354E-17	167.71	1	2		3	167800	141680	1168.8	131520	37610	118110	37822	9991.9	33371	6989.5	11967	156230	132160	10380	134600	35967	118720	38216	15192	33385	6830.7	12207	7	6	2	5	5	6	5	4	5	3	5	9414.4	9395.3	524.5	8692.7	2182.2	5444.5	2693.5	0	2270.8	0	572.99	8769.7	8764.2	1168	8869.1	2137	5624.5	2692.4	0	2268.4	0	605.3	1	1	1	1	1	1	1	0	1	0	1	45013	40549	0	35269	12739	37597	12798	5100.1	11527	3261.6	3155.4	41909	37817	2883.7	36370	12195	37427	12939	6711.3	11485	3261.2	3303	2	1	0	1	1	2	1	1	1	1	1	0	0	0	0	0	0	0	0	0	0	0	0	0	0	0	0	0	0	0	0	0	0	0	0	0	0	0	0	0	0	0	0	0	113380	91731	644.32	87553	22689	75072	22331	4891.7	19573	3727.9	8238.4	105550	85580	6328.2	89357	21635	75671	22585	8480.5	19631	3569.5	8298.2	4	4	1	3	3	3	3	3	3	2	3	21925000	5084000	4215800	0	12625000			29373	5265	32293	98974;98975;98976;98977;98978;98979	119720;119721;119722;119723;119724;119725;119726	119724			10090	7
VLYVMELLQNQDEGR	DLSAEYLILSDVQRKVLYVMELLQNQDEGR	VLYVMELLQNQDEGRACFSSISEFLLTHPV	K	V	L	G	R	A	0	1	1	1	0	2	2	1	0	0	3	0	1	0	0	0	0	0	1	2	0	0	15	0	1805.8982	Q3UJB9;G5E896;A0A0R4J1Q0;D6RE33;F6ZJ27;F6V5I7	Q3UJB9	430	444	Edc4	Enhancer of mRNA-decapping protein 4	yes	no	2;3	3.6339E-05	123.64				2	7837.6	4559.9	0	4593.3	1736.6	5048	837.42	409.88	1592.3	0	0	7297.6	4252.9	0	4690.4	1642.6	4975.6	919.82	638.54	1530.4	0	0	2	1	0	2	1	1	1	1	1	0	0	0	0	0	0	0	0	0	0	0	0	0	0	0	0	0	0	0	0	0	0	0	0	0	0	0	0	0	0	0	0	0	0	0	0	0	0	0	0	0	0	0	0	0	0	0	0	0	0	0	0	0	0	0	0	0	0	0	0	0	0	0	0	0	0	0	0	0	0	0	0	0	0	0	0	0	0	0	0	0	0	0	0	0	0	0	0	0	0	0	0	0	0	0	0	0	0	0	0	0	7837.6	4559.9	0	4593.3	1736.6	5048	837.42	409.88	1592.3	0	0	7297.6	4252.9	0	4690.4	1642.6	4975.6	919.82	638.54	1530.4	0	0	2	1	0	2	1	1	1	1	1	0	0	10096000	0	0	0	10096000			29374	1873	32294	98980;98981	119727;119728	119727			10090	2
VLYVQDSLEGEAR	KRYFYFYNTGLQNQRVLYVQDSLEGEARVF	QRVLYVQDSLEGEARVFLDPNTLSDDGTVA	R	V	L	A	R	V	1	1	0	1	0	1	2	1	0	0	2	0	0	0	0	1	0	0	1	2	0	0	13	0	1477.7413	Q9QUR6	Q9QUR6	99	111	Prep	Prolyl endopeptidase	yes	yes	2;3	1.8449E-08	153.54	2	2	1	1	34112	40170	0	34747	9957.5	36325	8970.2	1746.2	10360	3323.2	1543.2	31760	37462	856.2	35854	9511	36131	9145	2335.5	10166	3180.6	1581.9	6	6	0	6	6	6	5	1	6	3	2	4970.4	8350.8	0	7434.2	2039.9	8376.3	967.89	0	2842.2	693.65	0	4627.9	7788.7	0	7662.9	1929	8286.9	1047.3	0	2708.6	648.88	0	2	2	0	2	2	2	1	0	2	1	0	21431	22053	0	17231	5506.1	21067	5494.1	1746.2	5382	1803.7	865.89	19953	20560	856.2	17977	5267.3	20790	5570.1	2335.5	5319.9	1759.2	906.99	2	2	0	2	2	2	2	1	2	1	1	3142.8	4562.6	0	3923.3	1138.6	1937	783.56	0	761.96	0	0	2926.3	4255	0	4017.9	1082.8	2052.3	812.7	0	749.07	0	0	1	1	0	1	1	1	1	0	1	0	0	4567.3	5203	0	6158.1	1273	4944.8	1724.7	0	1374.3	825.83	677.27	4252.6	4858.5	0	6196.6	1231.9	5001.2	1715	0	1388.8	772.53	674.92	1	1	0	1	1	1	1	0	1	1	1	54884000	5585100	18217000	12639000	18443000			29375	5217	32295	98982;98983;98984;98985;98986;98987	119729;119730;119731;119732;119733;119734	119731			10090	6
VLYVYDMLAGK	SANGEEVLATSMHSKVLYVYDMLAGKLIPV	MHSKVLYVYDMLAGKLIPVHQVRGLKEKTV	K	V	L	G	K	L	1	0	0	1	0	0	0	1	0	0	2	1	1	0	0	0	0	0	2	2	0	0	11	0	1270.6631	Q5SSI6	Q5SSI6	315	325	Utp18	U3 small nucleolar RNA-associated protein 18 homolog	yes	yes	2;3	0.00019638	140.75		1	1	2	92590	52086	627.96	52299	15147	47709	12602	4098.4	14419	3267	5607.4	86204	48603	4902.7	53270	14387	47906	12972	6265.1	14237	3199.9	5638.3	4	4	1	4	3	4	4	3	3	2	2	0	0	0	0	0	0	0	0	0	0	0	0	0	0	0	0	0	0	0	0	0	0	0	0	0	0	0	0	0	0	0	0	0	1461.9	522.05	0	1063.8	0	1544.9	896.32	0	0	0	0	1361.2	489.15	0	1054.1	0	1509.5	834.57	0	0	0	0	1	1	0	1	0	1	1	0	0	0	0	11666	7113.5	0	5916.7	1388.2	6499	1089.1	609.78	1411	0	0	10862	6633.2	0	6129.2	1323.6	6452.5	1130.4	898.94	1371.3	0	0	1	1	0	1	1	1	1	1	1	0	0	79463	44451	627.96	45319	13758	39665	10616	3488.7	13008	3267	5607.4	73981	41480	4902.7	46087	13064	39944	11007	5366.1	12866	3199.9	5638.3	2	2	1	2	2	2	2	2	2	2	2	22632000	0	1242300	6149700	15240000			29376	3229	32296	98988;98989;98990;98991	119735;119736;119737;119738	119736			10090	4
VLYYTGR	ISAHIDSGKTTLTERVLYYTGRIATMHEVK	GKTTLTERVLYYTGRIATMHEVKGKDGVGA	R	V	L	G	R	I	0	1	0	0	0	0	0	1	0	0	1	0	0	0	0	0	1	0	2	1	0	0	7	0	870.45995	Q8K0D5	Q8K0D5	67	73	Gfm1	Elongation factor G, mitochondrial	yes	yes	2	0.0090247	128.48			1		42348	26606	0	21762	5385.5	26110	7824.5	807.09	5093.7	1990.2	2565.5	39415	24808	1067.5	22608	5100.1	25763	7724.7	2133	5211.7	1895	2553.1	1	1	0	1	1	1	1	1	1	1	1	0	0	0	0	0	0	0	0	0	0	0	0	0	0	0	0	0	0	0	0	0	0	0	0	0	0	0	0	0	0	0	0	0	0	0	0	0	0	0	0	0	0	0	0	0	0	0	0	0	0	0	0	0	0	0	0	0	0	0	0	0	0	0	0	0	0	42348	26606	0	21762	5385.5	26110	7824.5	807.09	5093.7	1990.2	2565.5	39415	24808	1067.5	22608	5100.1	25763	7724.7	2133	5211.7	1895	2553.1	1	1	0	1	1	1	1	1	1	1	1	0	0	0	0	0	0	0	0	0	0	0	0	0	0	0	0	0	0	0	0	0	0	0	0	0	0	0	0	0	0	0	0	0	20048000	0	0	20048000	0			29377	4113	32297	98992	119739	119739			10090	1
VMAAENIPENPLK	ELSAVTFPDIIRNYKVMAAENIPENPLKYL	YKVMAAENIPENPLKYLYPNIDKDHAFGKY	K	V	M	L	K	Y	2	0	2	0	0	0	2	0	0	1	1	1	1	0	2	0	0	0	0	1	0	0	13	0	1424.7334	Q8C3V4;A0A087WSP5;P42225;Q8CFQ1;A0A087WRI1;Q99K94	Q8C3V4	653	665	Stat1	Signal transducer and activator of transcription;Signal transducer and activator of transcription 1	no	no	2;3	4.7006E-11	165.7	3	3	3	1	420100	381960	331.12	348550	91987	336960	85830	19703	93968	26848	30790	391110	356280	22366	357770	87722	336860	87502	32430	92999	25867	31605	11	11	2	11	10	11	9	6	11	6	9	115080	111700	227.98	103950	26760	98339	22332	4120.2	29628	4864.3	7927.1	107130	104200	6150.5	106510	25408	98410	23110	6273.9	29052	4720.1	8318.8	3	3	1	3	3	3	3	1	3	1	3	100900	100000	103.14	91965	26709	87046	23699	6771.1	23005	7117.1	7921.2	93943	93283	7057.9	94313	25526	87176	24156	10887	22899	6936.7	8089.9	3	3	1	3	2	3	2	2	3	2	2	162280	130700	0	120670	28787	117880	29369	5357.2	29712	11954	11431	151080	121920	6499.7	123770	27465	117730	29656	10248	29563	11343	11558	4	4	0	4	4	4	3	2	4	2	3	41846	39557	0	31964	9729.6	33695	10431	3454.5	11623	2913	3511.2	38960	36882	2657.9	33171	9323.3	33540	10580	5022.3	11485	2867.3	3638.2	1	1	0	1	1	1	1	1	1	1	1	99449000	20667000	25987000	44910000	7884900			29378	52;4552	32298;32299	98993;98994;98995;98996;98997;98998;98999;99000;99001;99002	119740;119741;119742;119743;119744;119745;119746;119747;119748;119749;119750	119744	12		10090	11
VMASECIQEQSFVIR	CDGVQINNPVTFQVKVMASECIQEQSFVIR	VMASECIQEQSFVIRALGFTDTVTVQVRPQ	K	V	M	I	R	A	1	1	0	0	1	2	2	0	0	2	0	0	1	1	0	2	0	0	0	2	0	0	15	0	1795.8597	P11835;Q542I8;M0QWA7	P11835	416	430	Itgb2	Integrin beta-2;Integrin beta	yes	no	2;3	6.1504E-38	209.25	2	3	1	3	103460	84645	287.98	81067	19390	77350	22652	3443.1	19303	5358.3	4506.6	96402	78969	4171	82899	18536	77368	22702	5663.1	19216	5154.3	4713	9	8	1	8	6	8	7	2	6	4	3	17007	20367	287.98	21935	3583.2	19970	4407.6	0	4731.6	1553.5	1413.2	15837	19011	1428.1	22237	3473.9	20017	4437.7	0	4681.7	1453.2	1466	2	2	1	2	1	2	1	0	1	2	1	19792	21892	0	17773	6481.5	21295	5765.8	824.11	3388.1	1111.3	1200.9	18426	20413	693.52	18475	6177.3	21017	5812.4	1642.8	3430.5	1073.5	1209.1	3	3	0	3	3	3	3	1	2	1	1	6687.6	3337.3	0	3179.3	982.97	2765.1	1496.7	0	694.68	0	0	6226.8	3113.4	0	3248.4	955.43	2780.3	1466.5	0	717.16	0	0	1	1	0	1	1	1	1	0	1	0	0	59970	39048	0	38180	8342.8	33320	10982	2619	10489	2693.5	1892.5	55913	36432	2049.4	38939	7929.4	33554	10986	4020.3	10387	2627.6	2037.9	3	2	0	2	1	2	2	1	2	1	1	82801000	13809000	14673000	9457200	44862000			29379	2243	32300;32301	99003;99004;99005;99006;99007;99008;99009;99010;99011	119751;119752;119753;119754;119755;119756;119757;119758;119759	119757	553		10090	9
VMATIGVTR	DLKFPLIYGEGKKARVMATIGVTRGLGDHD	EGKKARVMATIGVTRGLGDHDLKVHDSNIY	R	V	M	T	R	G	1	1	0	0	0	0	0	1	0	1	0	0	1	0	0	0	2	0	0	2	0	0	9	0	946.52699	Q3UYC0;Q149T7	Q3UYC0	381	389	Ppm1h;Ppm1j	Protein phosphatase 1H;Protein phosphatase 1J	yes	no	2	0.021121	84.568			1	1	226130	97514	0	98529	28125	86525	24319	8685.2	22149	5293.3	7238.6	210540	90995	14282	100260	26762	87138	24799	11017	22098	5309.5	7444.4	2	2	0	2	2	2	2	1	2	1	2	0	0	0	0	0	0	0	0	0	0	0	0	0	0	0	0	0	0	0	0	0	0	0	0	0	0	0	0	0	0	0	0	0	0	0	0	0	0	0	0	0	0	0	0	0	0	0	0	0	0	0	0	0	0	0	0	0	0	0	0	0	0	0	0	0	0	88159	34191	0	34856	8617.7	32502	10729	0	5424.1	0	1588.2	82079	31906	5383.6	35477	8263.4	32525	10608	0	5614.1	0	1650.8	1	1	0	1	1	1	1	0	1	0	1	137970	63323	0	63673	19508	54024	13590	8685.2	16725	5293.3	5650.4	128460	59089	8898.8	64788	18499	54612	14191	11017	16484	5309.5	5793.6	1	1	0	1	1	1	1	1	1	1	1	295140000	0	0	167540000	127600000			29380	3138	32302	99012;99013	119760;119761	119760			10090	2
VMATTGGTNLR	SQICIQVSKHMGGAKVMATTGGTNLRDDIM	GGAKVMATTGGTNLRDDIMRLDDTVHVVIA	K	V	M	L	R	D	1	1	1	0	0	0	0	2	0	0	1	0	1	0	0	0	3	0	0	1	0	0	11	0	1119.5706	P54823	P54823	196	206	Ddx6	Probable ATP-dependent RNA helicase DDX6	yes	yes	2	1.4185E-05	155.06	1			1	8353.7	4308.9	0	6974.6	1696.8	6245.3	956.27	0	2275.9	0	606.51	7778.1	4030.7	0	6916.1	1608.3	6266.9	960.01	0	2198.4	0	613.44	2	2	0	2	2	2	1	0	2	0	1	3120.1	2170.7	0	4144.3	810.96	2966.1	0	0	1522.7	0	606.51	2905.1	2032.9	0	4070.9	757.2	3027.7	0	0	1449.9	0	613.44	1	1	0	1	1	1	0	0	1	0	1	0	0	0	0	0	0	0	0	0	0	0	0	0	0	0	0	0	0	0	0	0	0	0	0	0	0	0	0	0	0	0	0	0	0	0	0	0	0	0	0	0	0	0	0	0	0	0	0	0	0	0	0	0	0	0	0	0	0	0	0	0	0	0	0	0	0	5233.6	2138.2	0	2830.3	885.79	3279.2	956.27	0	753.23	0	0	4873	1997.8	0	2845.2	851.11	3239.2	960.01	0	748.44	0	0	1	1	0	1	1	1	1	0	1	0	0	17623000	6505400	0	0	11118000			29381	2578	32303	99014;99015	119762;119763	119763			10090	2
VMDDLDR	WQKDEQRETLKSLKKVMDDLDRASKADVQK	ETLKSLKKVMDDLDRASKADVQKRVLEKTK	K	V	M	D	R	A	0	1	0	3	0	0	0	0	0	0	1	0	1	0	0	0	0	0	0	1	0	0	7	0	862.38547	Q8BGQ7	Q8BGQ7	825	831	Aars	Alanine--tRNA ligase, cytoplasmic	yes	yes	2	0.019374	102.72			1	1	35641	37172	238.63	33996	9660	33252	8979.5	0	9730.8	0	3223.8	33186	34673	2730.9	34894	9254.5	33174	9167.1	0	9635.7	0	3311.3	2	2	1	2	2	2	2	0	2	0	2	0	0	0	0	0	0	0	0	0	0	0	0	0	0	0	0	0	0	0	0	0	0	0	0	0	0	0	0	0	0	0	0	0	0	0	0	0	0	0	0	0	0	0	0	0	0	0	0	0	0	0	0	0	0	0	0	0	0	0	0	0	0	0	0	0	0	29683	30987	0	28357	8048.3	27820	7177.9	0	8180.9	0	2573.5	27637	28904	2075.4	29107	7689.9	27749	7357.5	0	8079.8	0	2656.1	1	1	0	1	1	1	1	0	1	0	1	5957.8	6184.9	238.63	5638.5	1611.7	5432	1801.6	0	1550	0	650.35	5549.1	5769.2	655.47	5787.7	1564.6	5424.5	1809.7	0	1555.9	0	655.22	1	1	1	1	1	1	1	0	1	0	1	15934000	0	0	9664400	6269500			29382	3745	32304	99016;99017	119764;119765	119764			10090	2
VMDEVEK	VEQLGAEGNVEESQKVMDEVEKARAKKREA	GNVEESQKVMDEVEKARAKKREAEEVYRNS	K	V	M	E	K	A	0	0	0	1	0	0	2	0	0	0	0	1	1	0	0	0	0	0	0	2	0	0	7	0	848.39497	Q7TNC4;E9Q715;Q05CX5	Q7TNC4	155	161	Luc7l2	Putative RNA-binding protein Luc7-like 2	yes	no	2	0.024229	98.997	1		1	1	136790	103310	204.55	98559	27224	92323	24242	4186.5	23588	2677.6	6935	127360	96386	8652.7	100790	25954	92456	24725	6760.3	23435	2602.1	7205.5	3	3	1	3	3	3	3	2	3	1	3	23458	26488	0	26191	6905.4	24529	5467.7	1823.8	4591.1	0	2433.4	21834	24715	728.07	26716	6521	24581	5594.2	2945.6	4632.5	0	2414.3	1	1	0	1	1	1	1	1	1	0	1	0	0	0	0	0	0	0	0	0	0	0	0	0	0	0	0	0	0	0	0	0	0	0	0	0	0	0	0	0	0	0	0	0	61963	40458	204.55	40839	11168	37629	8609.3	0	9529.6	0	1447.6	57695	37753	4616.4	41588	10656	37686	8895	0	9367.7	0	1646.7	1	1	1	1	1	1	1	0	1	0	1	51369	36369	0	31529	9150.9	30165	10165	2362.7	9467.7	2677.6	3053.9	47827	33918	3308.2	32486	8776.5	30189	10236	3814.7	9434.7	2602.1	3144.6	1	1	0	1	1	1	1	1	1	1	1	105860000	11238000	0	67824000	26801000			29383	1561	32305	99018;99019;99020	119766;119767;119768	119768			10090	3
VMDFTAK	KYAMVVYKREPAVERVMDFTAKFVTSFHQS	KREPAVERVMDFTAKFVTSFHQSDEEEEEE	R	V	M	A	K	F	1	0	0	1	0	0	0	0	0	0	0	1	1	1	0	0	1	0	0	1	0	0	7	0	810.39458	E9PWG6	E9PWG6	68	74	Ncapg		yes	yes	2	0.037893	91.9	1				18091	17733	0	14255	3648.3	16258	3979.7	486.57	4535.8	1131.2	756.18	16840	16534	848.58	14818	3477.3	16085	4036.7	1310	4456	1078.3	846.47	1	1	0	1	1	1	1	1	1	1	1	18091	17733	0	14255	3648.3	16258	3979.7	486.57	4535.8	1131.2	756.18	16840	16534	848.58	14818	3477.3	16085	4036.7	1310	4456	1078.3	846.47	1	1	0	1	1	1	1	1	1	1	1	0	0	0	0	0	0	0	0	0	0	0	0	0	0	0	0	0	0	0	0	0	0	0	0	0	0	0	0	0	0	0	0	0	0	0	0	0	0	0	0	0	0	0	0	0	0	0	0	0	0	0	0	0	0	0	0	0	0	0	0	0	0	0	0	0	0	0	0	0	0	0	0	0	0	0	0	0	0	0	0	0	0	0	0	0	0	0	0	0	0	0	0	0	0	0	0	0	0	0	6592600	6592600	0	0	0			29384	1435	32306	99021	119769	119769			10090	1
VMDSDEDDADY	QQTEKKTTVKFNRRKVMDSDEDDADY____	NRRKVMDSDEDDADY_______________	K	V	M	D	Y	-	1	0	0	5	0	0	1	0	0	0	0	0	1	0	0	1	0	0	1	1	0	0	11	0	1273.4292	P56812;D3Z7Q5	P56812	116	126	Pdcd5	Programmed cell death protein 5	yes	no	2	0.00028318	150.28			1	1	0	0	0	0	0	0	0	0	0	0	0	0	0	0	0	0	0	0	0	0	0	0	0	0	0	0	0	0	0	0	0	0	0	0	0	0	0	0	0	0	0	0	0	0	0	0	0	0	0	0	0	0	0	0	0	0	0	0	0	0	0	0	0	0	0	0	0	0	0	0	0	0	0	0	0	0	0	0	0	0	0	0	0	0	0	0	0	0	0	0	0	0	0	0	0	0	0	0	0	0	0	0	0	0	0	0	0	0	0	0	0	0	0	0	0	0	0	0	0	0	0	0	0	0	0	0	0	0	0	0	0	0	0	0	0	0	0	0	0	0	0	0	0	0	0	0	0	0	0	0	0	0	0	0	0	0	0	0	0	0	0	0	0	0	0	0	0	0	0	0			29385	2597	32307;32308	99022;99023	119770;119771	119770	768	679;4309	10090	0
VMEGTVAAQDEFYR	TTDADGLCTRLIKPKVMEGTVAAQDEFYRS	KVMEGTVAAQDEFYRSGWALNMKELKLLQT	K	V	M	Y	R	S	2	1	0	1	0	1	2	1	0	0	0	0	1	1	0	0	1	0	1	2	0	0	14	0	1614.7348	P41241	P41241	172	185	Csk	Tyrosine-protein kinase CSK	yes	yes	2;3	2.1094E-203	322.24		3	6	7	22143	18308	0	17656	6227.8	18415	6208.1	1210	4876.1	1955.5	0	20616	17081	951.16	18070	5959.1	18327	6256.9	1812.8	4845.9	1879.1	0	3	3	0	3	3	3	3	1	3	2	0	0	0	0	0	0	0	0	0	0	0	0	0	0	0	0	0	0	0	0	0	0	0	0	0	0	0	0	0	0	0	0	0	0	22143	18308	0	17656	6227.8	18415	6208.1	1210	4876.1	1955.5	0	20616	17081	951.16	18070	5959.1	18327	6256.9	1812.8	4845.9	1879.1	0	3	3	0	3	3	3	3	1	3	2	0	0	0	0	0	0	0	0	0	0	0	0	0	0	0	0	0	0	0	0	0	0	0	0	0	0	0	0	0	0	0	0	0	0	0	0	0	0	0	0	0	0	0	0	0	0	0	0	0	0	0	0	0	0	0	0	0	0	0	0	0	0	0	0	0	0	0	8572500	0	8572500	0	0			29386	2455	32309;32310;32311;32312	99024;99025;99026;99027;99028;99029;99030;99031;99032;99033;99034;99035;99036;99037;99038;99039	119772;119773;119774;119775;119776;119777;119778;119779;119780;119781;119782;119783;119784;119785;119786;119787	119787	697	4189	10090	3
VMEHFIK	TNGDTHLGGEDFDQRVMEHFIKLYKKKTGK	GGEDFDQRVMEHFIKLYKKKTGKDVRKDNR	R	V	M	I	K	L	0	0	0	0	0	0	1	0	1	1	0	1	1	1	0	0	0	0	0	1	0	0	7	0	902.46841	P20029	P20029	263	269	Hspa5	78 kDa glucose-regulated protein	yes	yes	3	0.012175	81.958	1	1	1	2	1454500	1011500	5140.2	885660	277920	906110	285470	38207	270660	35534	70437	1354300	943330	100970	912710	266470	902320	288720	60164	268900	34766	74147	7	7	4	7	7	7	7	5	7	4	7	155970	152630	0	126010	36374	127680	38040	1177.1	35927	0	10610	145220	142320	10146	130460	34847	127120	38433	1928.7	35744	0	11019	2	2	0	2	2	2	2	1	2	0	2	161520	165190	2464.6	143490	45798	141910	46417	13481	43124	10309	13893	150410	154060	14068	147900	44079	141780	46949	20094	42978	10199	14307	2	2	2	2	2	2	2	2	2	2	2	576920	358960	0	319210	92615	332590	99527	0	98645	0	23568	537120	334800	34221	328650	88534	330520	100570	0	97729	0	25059	1	1	0	1	1	1	1	0	1	0	1	560110	334680	2675.6	296940	103130	303920	101490	23548	92969	25226	22365	521530	312150	42530	305700	99008	302890	102770	38142	92448	24567	23761	2	2	2	2	2	2	2	2	2	2	2	588990000	25731000	34307000	278770000	250180000			29387	2314	32313;32314	99040;99041;99042;99043;99044	119788;119789;119790;119791;119792;119793;119794	119790	612		10090	7
VMEIVDADEK	ASITSEVFNKFFKERVMEIVDADEKVRHSK	FFKERVMEIVDADEKVRHSKLAESVEKAIE	R	V	M	E	K	V	1	0	0	2	0	0	2	0	0	1	0	1	1	0	0	0	0	0	0	2	0	0	10	0	1147.5431	G3X956;Q920B9	G3X956	202	211	Supt16;Supt16h	FACT complex subunit SPT16	yes	no	2;3	6.4253E-16	193.82	2	1	1	1	140700	120150	837.46	109910	32907	104330	30838	2975.9	26463	4120.1	7560.1	131000	112080	6396.9	112770	31468	104350	31253	4305.9	26442	3976.8	7783.3	5	5	1	5	5	5	5	2	5	2	4	67451	67488	837.46	64207	16044	61341	18161	0	14680	0	4929.1	62810	62961	4953.5	65690	15488	61288	18203	0	14741	0	5056.8	2	2	1	2	2	2	2	0	2	0	2	11510	13395	0	9798.5	3548.6	9209.5	3047.9	832.45	3065.4	1346.5	0	10717	12486	0	10241	3390	9230.1	3118.3	1284.5	3009	1293.9	0	1	1	0	1	1	1	1	1	1	1	0	23563	16508	0	15463	6337	15330	4026.1	0	3978.9	0	1283	21940	15400	0	15847	6018.1	15281	4203.2	0	3954.3	0	1321.1	1	1	0	1	1	1	1	0	1	0	1	38171	22763	0	20442	6976.5	18453	5602.4	2143.5	4738.4	2773.5	1348.1	35531	21232	1443.4	20988	6571.4	18555	5727.8	3021.3	4738	2682.8	1405.4	1	1	0	1	1	1	1	1	1	1	1	53215000	18192000	10468000	10830000	13726000			29388	1851	32315	99045;99046;99047;99048;99049	119795;119796;119797;119798;119799	119797			10090	5
VMELESK	LLEKKWTSVIRLQKKVMELESKLNEAKEEF	SVIRLQKKVMELESKLNEAKEEFTSGGPLG	K	V	M	S	K	L	0	0	0	0	0	0	2	0	0	0	1	1	1	0	0	1	0	0	0	1	0	0	7	0	834.4157	P63005;Q5SW16	P63005	65	71	Pafah1b1	Platelet-activating factor acetylhydrolase IB subunit alpha	yes	no	2	0.01392	113.89	1	1	1		80419	73553	0	65501	17205	65020	14406	4170.6	18393	5467	2014	74852	68603	2634.8	67383	16222	64900	14883	7350.1	17956	5262.8	2354.3	3	3	0	3	3	3	3	3	3	2	2	19888	17918	0	17668	3409.8	18662	4705.1	560.38	5198.2	0	758.34	18511	16718	564.3	18057	3246.6	18544	4720.1	1466.5	5109.2	0	868.99	1	1	0	1	1	1	1	1	1	0	1	11795	12895	0	11382	2553.4	9617	2832.5	1347.1	3088.8	824.87	0	10982	12027	803.5	11692	2452.4	9720.2	2866.5	1771.4	3021.5	827.13	0	1	1	0	1	1	1	1	1	1	1	0	48735	42741	0	36451	11242	36741	6868.6	2263.1	10106	4642.1	1255.7	45359	39858	1267	37635	10523	36636	7296	4112.2	9825	4435.7	1485.3	1	1	0	1	1	1	1	1	1	1	1	0	0	0	0	0	0	0	0	0	0	0	0	0	0	0	0	0	0	0	0	0	0	0	0	0	0	0	0	0	0	0	0	0	34500000	9888200	7473200	17139000	0			29389	2733	32316	99050;99051;99052	119800;119801;119802	119802			10090	3
VMELFFTVHR	LKPTESWREALLDSRVMELFFTVHRKIRED	LLDSRVMELFFTVHRKIREDSDMAQDSLQC	R	V	M	H	R	K	0	1	0	0	0	0	1	0	1	0	1	0	1	2	0	0	1	0	0	2	0	0	10	0	1277.6591	Q9ESJ0;A0A0R4J254	Q9ESJ0	274	283	Xpo4	Exportin-4	yes	no	3	4.7362E-12	179.42			1	1	102590	93459	0	83617	21689	78836	23985	7568.9	23310	5301.3	4749.8	95508	87170	5282.6	85927	20718	79007	24188	11224	23085	5270.9	5156.5	2	2	0	2	2	2	2	2	2	2	2	0	0	0	0	0	0	0	0	0	0	0	0	0	0	0	0	0	0	0	0	0	0	0	0	0	0	0	0	0	0	0	0	0	0	0	0	0	0	0	0	0	0	0	0	0	0	0	0	0	0	0	0	0	0	0	0	0	0	0	0	0	0	0	0	0	0	46117	44050	0	38105	9297.4	36779	9303.5	2588.3	11124	1854.3	1610	42929	41081	1959.4	39274	8827.3	36781	9493	4335.2	10899	1841.2	1847.6	1	1	0	1	1	1	1	1	1	1	1	56476	49409	0	45512	12391	42057	14682	4980.6	12186	3447	3139.7	52579	46089	3323.2	46653	11891	42225	14695	6889.2	12186	3429.7	3308.9	1	1	0	1	1	1	1	1	1	1	1	22174000	0	0	10828000	11346000			29390	340	32317	99053;99054	119803;119804	119803			10090	2
VMELLVHLNK	VLLKLSSTQEGVRKKVMELLVHLNKRIKSR	GVRKKVMELLVHLNKRIKSRPKIQLPVETL	K	V	M	N	K	R	0	0	1	0	0	0	1	0	1	0	3	1	1	0	0	0	0	0	0	2	0	0	10	0	1194.6795	Q6PDI5;A2ALV7;A2ALV6;A2ALV8;A2ALW1;A2ALV9	Q6PDI5	52	61	Ecm29;AI314180	Proteasome-associated protein ECM29 homolog	yes	no	3	0.020472	64.297			1		44510	50212	0	35933	11154	42614	9416.4	0	11152	2512.4	3577.1	41429	46799	1521.6	37766	10541	42020	9696	1267.4	11000	2308.1	3685.2	1	1	0	1	1	1	1	0	1	1	1	0	0	0	0	0	0	0	0	0	0	0	0	0	0	0	0	0	0	0	0	0	0	0	0	0	0	0	0	0	0	0	0	0	0	0	0	0	0	0	0	0	0	0	0	0	0	0	0	0	0	0	0	0	0	0	0	0	0	0	0	0	0	0	0	0	0	44510	50212	0	35933	11154	42614	9416.4	0	11152	2512.4	3577.1	41429	46799	1521.6	37766	10541	42020	9696	1267.4	11000	2308.1	3685.2	1	1	0	1	1	1	1	0	1	1	1	0	0	0	0	0	0	0	0	0	0	0	0	0	0	0	0	0	0	0	0	0	0	0	0	0	0	0	0	0	0	0	0	0	5501500	0	0	5501500	0			29391	3511	32318	99055	119805	119805			10090	1
VMEVFLAQLR	NASELPVRVEVDMVRVMEVFLAQLRLLFGI	VDMVRVMEVFLAQLRLLFGIAQPQVPPKCL	R	V	M	L	R	L	1	1	0	0	0	1	1	0	0	0	2	0	1	1	0	0	0	0	0	2	0	0	10	0	1204.6638	Q6PD26	Q6PD26	385	394	Pigs	GPI transamidase component PIG-S	yes	yes	2;3	0.004266	101.46		1	2	1	39291	24146	0	21831	1612	27517	5141.5	544.78	5281.7	0	605.09	36584	22522	0	22520	1548.5	27076	5009.7	787.52	5179.7	0	564.97	4	4	0	4	1	4	2	1	3	0	1	0	0	0	0	0	0	0	0	0	0	0	0	0	0	0	0	0	0	0	0	0	0	0	0	0	0	0	0	0	0	0	0	0	2189.9	1709.6	0	2135.8	0	2273.6	0	0	817.75	0	0	2039	1596.8	0	2150.9	0	2256.6	0	0	767.12	0	0	1	1	0	1	0	1	0	0	1	0	0	9911.1	6830.6	0	6718.7	1612	6930.9	1724.5	544.78	1420.3	0	605.09	9228.2	6373.2	0	6865.2	1548.5	6904.2	1734	787.52	1407.8	0	564.97	2	2	0	2	1	2	1	1	1	0	1	27190	15606	0	12976	0	18313	3417	0	3043.7	0	0	25317	14552	0	13504	0	17915	3275.7	0	3004.8	0	0	1	1	0	1	0	1	1	0	1	0	0	64843000	0	3586400	20074000	41183000			29392	3510	32319	99056;99057;99058;99059	119806;119807;119808;119809	119806			10090	4
VMEYINR	QNLLILTAIKADRTRVMEYINRLDNYDAPD	AIKADRTRVMEYINRLDNYDAPDIANIAIS	R	V	M	N	R	L	0	1	1	0	0	0	1	0	0	1	0	0	1	0	0	0	0	0	1	1	0	0	7	0	923.45349	Q68FD5;Q5SXR6	Q68FD5	1040	1046	Cltc	Clathrin heavy chain 1;Clathrin heavy chain	yes	no	2	0.03842	91.626		1			13624	14370	0	11604	3445.2	12210	3066.1	645.49	2801.2	919.8	649.77	12685	13398	0	12043	3293.9	12141	3121.7	1248.1	2785	887.02	693.41	1	1	0	1	1	1	1	1	1	1	1	0	0	0	0	0	0	0	0	0	0	0	0	0	0	0	0	0	0	0	0	0	0	0	0	0	0	0	0	0	0	0	0	0	13624	14370	0	11604	3445.2	12210	3066.1	645.49	2801.2	919.8	649.77	12685	13398	0	12043	3293.9	12141	3121.7	1248.1	2785	887.02	693.41	1	1	0	1	1	1	1	1	1	1	1	0	0	0	0	0	0	0	0	0	0	0	0	0	0	0	0	0	0	0	0	0	0	0	0	0	0	0	0	0	0	0	0	0	0	0	0	0	0	0	0	0	0	0	0	0	0	0	0	0	0	0	0	0	0	0	0	0	0	0	0	0	0	0	0	0	0	7083600	0	7083600	0	0			29393	3248	32320	99060	119810	119810			10090	1
VMFEVWR	KTLAESDKGKLHVLRVMFEVWRNHPQMIAV	KGKLHVLRVMFEVWRNHPQMIAVLVDKMIR	R	V	M	W	R	N	0	1	0	0	0	0	1	0	0	0	0	0	1	1	0	0	0	1	0	2	0	0	7	0	965.47931	Q3UYV9	Q3UYV9	589	595	Ncbp1	Nuclear cap-binding protein subunit 1	yes	yes	2	0.039547	91.041		1			24135	20055	0	18773	5529.6	21559	6262.7	2561.9	4702.8	1728.6	1848.6	22469	18709	1361.5	19284	5295.8	21365	6265.9	3538.6	4751.3	1722.6	1871.6	1	1	0	1	1	1	1	1	1	1	1	0	0	0	0	0	0	0	0	0	0	0	0	0	0	0	0	0	0	0	0	0	0	0	0	0	0	0	0	0	0	0	0	0	24135	20055	0	18773	5529.6	21559	6262.7	2561.9	4702.8	1728.6	1848.6	22469	18709	1361.5	19284	5295.8	21365	6265.9	3538.6	4751.3	1722.6	1871.6	1	1	0	1	1	1	1	1	1	1	1	0	0	0	0	0	0	0	0	0	0	0	0	0	0	0	0	0	0	0	0	0	0	0	0	0	0	0	0	0	0	0	0	0	0	0	0	0	0	0	0	0	0	0	0	0	0	0	0	0	0	0	0	0	0	0	0	0	0	0	0	0	0	0	0	0	0	10329000	0	10329000	0	0			29394	3140	32321	99061	119811	119811			10090	1
VMFSPFGQIEECR	FIGMVSKKCNENDIRVMFSPFGQIEECRIL	IRVMFSPFGQIEECRILRGPDGLSRGCAFV	R	V	M	C	R	I	0	1	0	0	1	1	2	1	0	1	0	0	1	2	1	1	0	0	0	1	0	0	13	0	1598.7221	Q9Z0H4;A0A0R4J2B0;V9GX43;S4R2U7;S4R1S7;E9QA47;S4R2S7	Q9Z0H4	150	162	Celf2	CUGBP Elav-like family member 2	yes	no	2;3	9.1627E-05	123.28	1	2	1	2	157560	127150	1479.6	104520	33324	107250	32399	9466.2	29544	7312.1	8547.6	146700	118560	9796.2	108270	31855	106890	32648	13152	29436	7170.2	8787.2	5	6	2	6	5	6	4	3	5	3	3	0	1059	0	511.22	0	967.05	0	0	0	0	0	0	986.1	0	567.04	0	935.32	0	0	0	0	0	0	1	0	1	0	1	0	0	0	0	0	24964	29570	1386.1	20118	8113.7	21380	4421.5	2089.6	6852.4	2945.7	822.26	23255	27557	2729.9	21211	7770.9	21269	4577.6	2913.5	6650.8	2841.6	930.14	2	2	1	2	2	2	1	1	2	2	1	32507	23859	93.484	20588	5472.4	21466	6015.6	0	5215.5	0	1722.3	30268	22251	2403.6	21247	5266.5	21331	6048.7	0	5217	0	1769.6	1	1	1	1	1	1	1	0	1	0	1	100090	72662	0	63307	19737	63433	21962	7376.5	17476	4366.4	6003	93174	67767	4662.7	65246	18818	63354	22021	10239	17568	4328.6	6087.4	2	2	0	2	2	2	2	2	2	1	1	51424000	1720700	12616000	6463000	30624000			29395	350	32322	99062;99063;99064;99065;99066;99067	119812;119813;119814;119815;119816;119817	119817			10090	6
VMGEVGK	IFVRRGGPNYQEGLRVMGEVGKTTGIPIHV	PNYQEGLRVMGEVGKTTGIPIHVFGTETHM	R	V	M	G	K	T	0	0	0	0	0	0	1	2	0	0	0	1	1	0	0	0	0	0	0	2	0	0	7	0	718.36836	Q91V92;Q3V117;Q3TS02	Q91V92	390	396	Acly	ATP-citrate synthase	yes	no	2	0.033345	94.262			1		14763	13892	0	11135	2726.4	11810	3578.7	521.62	3135.4	0	1376.9	13745	12952	0	11565	2635.6	11736	3571.7	1084.4	3146.8	0	1382.7	1	1	0	1	1	1	1	1	1	0	1	0	0	0	0	0	0	0	0	0	0	0	0	0	0	0	0	0	0	0	0	0	0	0	0	0	0	0	0	0	0	0	0	0	0	0	0	0	0	0	0	0	0	0	0	0	0	0	0	0	0	0	0	0	0	0	0	0	0	0	0	0	0	0	0	0	0	14763	13892	0	11135	2726.4	11810	3578.7	521.62	3135.4	0	1376.9	13745	12952	0	11565	2635.6	11736	3571.7	1084.4	3146.8	0	1382.7	1	1	0	1	1	1	1	1	1	0	1	0	0	0	0	0	0	0	0	0	0	0	0	0	0	0	0	0	0	0	0	0	0	0	0	0	0	0	0	0	0	0	0	0	21251000	0	0	21251000	0			29396	3145	32323	99068	119818	119818			10090	1
VMGFGLYLMDGNVSNIYK	NKMYLTPSEKHMLLKVMGFGLYLMDGNVSN	FGLYLMDGNVSNIYKLDAKKRINLSKIDKF	K	V	M	Y	K	L	0	0	2	1	0	0	0	3	0	1	2	1	2	1	0	1	0	0	2	2	0	0	18	0	2019.9798	Q5SQX6	Q5SQX6	266	283	Cyfip2	Cytoplasmic FMR1-interacting protein 2	yes	yes	3	0.019189	60.209				1	4046	3061.6	1556.1	2950	0	2738.7	0	0	0	0	0	3778.8	2856.4	1729	3014.2	0	2741.5	0	0	0	0	0	1	1	1	1	0	1	0	0	0	0	0	0	0	0	0	0	0	0	0	0	0	0	0	0	0	0	0	0	0	0	0	0	0	0	0	0	0	0	0	0	0	0	0	0	0	0	0	0	0	0	0	0	0	0	0	0	0	0	0	0	0	0	0	0	0	0	0	0	0	0	0	0	0	0	0	0	0	0	0	0	0	0	0	0	0	0	0	0	0	0	0	0	0	0	0	0	0	0	0	0	0	0	0	0	0	0	0	0	0	0	4046	3061.6	1556.1	2950	0	2738.7	0	0	0	0	0	3778.8	2856.4	1729	3014.2	0	2741.5	0	0	0	0	0	1	1	1	1	0	1	0	0	0	0	0	3232500	0	0	0	3232500			29397	3225	32324	99069	119819	119819	1027		10090	1
VMGILINR	SGDSLNPLLASFFSKVMGILINRKTDQLVS	LASFFSKVMGILINRKTDQLVSFLRKKDDF	K	V	M	N	R	K	0	1	1	0	0	0	0	1	0	2	1	0	1	0	0	0	0	0	0	1	0	0	8	0	914.53716	Q7TSI3;A0A0U1RNI2;A0A0U1RQ86	Q7TSI3	127	134	Ppp6r1	Serine/threonine-protein phosphatase 6 regulatory subunit 1	yes	no	2	0.0011272	144.29	1	1	1	1	299010	328320	0	293570	81456	299190	78092	12236	66688	24563	21243	278370	306230	16110	302030	77653	298000	79035	26339	66730	23481	21899	4	4	0	4	4	4	4	3	4	3	4	22760	21221	0	17721	5557.4	18873	5460.7	0	4552.9	0	980.55	21188	19788	1240.3	18342	5299.9	18731	5516	0	4544.8	0	1056.5	1	1	0	1	1	1	1	0	1	0	1	26221	27627	0	22515	5505.2	24792	7925.8	2393.1	5806.6	2132.4	2092.2	24410	25759	1372.6	23364	5306.3	24612	7847.3	3555.8	5868.2	2093.3	2133.3	1	1	0	1	1	1	1	1	1	1	1	147210	167420	0	157770	40901	138850	35832	5279.4	34193	14135	9272.4	137040	156190	6253.2	161350	38800	139610	36560	12374	33973	13440	9716.2	1	1	0	1	1	1	1	1	1	1	1	102820	112050	0	95571	29492	116680	28873	4563.5	22135	8295.8	8897.8	95733	104500	7243.4	98978	28247	115040	29111	10410	22344	7948.3	8993.2	1	1	0	1	1	1	1	1	1	1	1	2319300000	22970000	111250000	289600000	1895500000			29398	3611	32325	99070;99071;99072;99073	119820;119821;119822;119823	119822			10090	4
VMGLGLSPEEK	AYKTIKEDQKRYNERVMGLGLSPEEKQRRA	YNERVMGLGLSPEEKQRRAIASATEGGSVP	R	V	M	E	K	Q	0	0	0	0	0	0	2	2	0	0	2	1	1	0	1	1	0	0	0	1	0	0	11	0	1158.5955	Q9Z0X1;B1AU25	Q9Z0X1	98	108	Aifm1	Apoptosis-inducing factor 1, mitochondrial	yes	no	2	0.021236	79.974		1			2886.6	1855.2	0	1943.3	0	2637.7	0	0	773.56	0	0	2687.7	1731.4	0	1986.6	0	2585	0	0	725.67	0	0	1	1	0	1	0	1	0	0	1	0	0	0	0	0	0	0	0	0	0	0	0	0	0	0	0	0	0	0	0	0	0	0	0	0	0	0	0	0	0	0	0	0	0	0	2886.6	1855.2	0	1943.3	0	2637.7	0	0	773.56	0	0	2687.7	1731.4	0	1986.6	0	2585	0	0	725.67	0	0	1	1	0	1	0	1	0	0	1	0	0	0	0	0	0	0	0	0	0	0	0	0	0	0	0	0	0	0	0	0	0	0	0	0	0	0	0	0	0	0	0	0	0	0	0	0	0	0	0	0	0	0	0	0	0	0	0	0	0	0	0	0	0	0	0	0	0	0	0	0	0	0	0	0	0	0	0	2296900	0	2296900	0	0			29399	1036	32326	99074	119824	119824			10090	1
VMIPQDEYPEINFVGLLIGPR	PPADYKPPATRVSDKVMIPQDEYPEINFVG	EYPEINFVGLLIGPRGNTLKNIEKECNAKI	K	V	M	P	R	G	0	1	1	1	0	1	2	2	0	3	2	0	1	1	3	0	0	0	1	2	0	0	21	0	2399.2559	D3YZC9;Q64213;E9Q4Q2;D3YZD0;D3YVH4	D3YZC9	140	160	Sf1	Splicing factor 1	yes	no	3	4.3755E-11	121.77				1	19079	12682	0	10504	2924.2	11259	2921.9	0	3693.1	0	0	17763	11825	723.49	10881	2775	11171	2987.8	0	3567.4	0	0	3	3	0	3	2	3	3	0	2	0	0	0	0	0	0	0	0	0	0	0	0	0	0	0	0	0	0	0	0	0	0	0	0	0	0	0	0	0	0	0	0	0	0	0	0	0	0	0	0	0	0	0	0	0	0	0	0	0	0	0	0	0	0	0	0	0	0	0	0	0	0	0	0	0	0	0	0	0	0	0	0	0	0	0	0	0	0	0	0	0	0	0	0	0	0	0	0	0	0	0	0	0	0	0	0	0	0	0	0	0	19079	12682	0	10504	2924.2	11259	2921.9	0	3693.1	0	0	17763	11825	723.49	10881	2775	11171	2987.8	0	3567.4	0	0	3	3	0	3	2	3	3	0	2	0	0	7664300	0	0	0	7664300			29400	1239	32327	99075	119825;119826;119827	119825	243		10090	3
VMLALPSVR	LERNPLQKDPQYRRKVMLALPSVRQIDATY	PQYRRKVMLALPSVRQIDATYVRF______	K	V	M	V	R	Q	1	1	0	0	0	0	0	0	0	0	2	0	1	0	1	1	0	0	0	2	0	0	9	0	984.57902	Q3UM45	Q3UM45	344	352	Ppp1r7	Protein phosphatase 1 regulatory subunit 7	yes	yes	2	0.0082404	95.815	1				8626.2	9490.8	0	8411.3	2715.3	8723.4	1692.2	0	1962.5	1274.5	0	8031.8	8851.9	0	8661.8	2577.9	8671.5	1778.3	0	1915	1192.2	0	1	1	0	1	1	1	1	0	1	1	0	8626.2	9490.8	0	8411.3	2715.3	8723.4	1692.2	0	1962.5	1274.5	0	8031.8	8851.9	0	8661.8	2577.9	8671.5	1778.3	0	1915	1192.2	0	1	1	0	1	1	1	1	0	1	1	0	0	0	0	0	0	0	0	0	0	0	0	0	0	0	0	0	0	0	0	0	0	0	0	0	0	0	0	0	0	0	0	0	0	0	0	0	0	0	0	0	0	0	0	0	0	0	0	0	0	0	0	0	0	0	0	0	0	0	0	0	0	0	0	0	0	0	0	0	0	0	0	0	0	0	0	0	0	0	0	0	0	0	0	0	0	0	0	0	0	0	0	0	0	0	0	0	0	0	0	3126500	3126500	0	0	0			29401	3106	32328	99076	119828	119828			10090	1
VMLDYYR	LYHHVCMCNNETPNRVMLDYYREGQGKAGR	CNNETPNRVMLDYYREGQGKAGRTSPEGRG	R	V	M	Y	R	E	0	1	0	1	0	0	0	0	0	0	1	0	1	0	0	0	0	0	2	1	0	0	7	0	958.45824	Q921C5;D3Z390;Q8BR07;G3UXK5;B2KG46	Q921C5	554	560	Bicd2;Bicd1	Protein bicaudal D homolog 2;Protein bicaudal D homolog 1	yes	no	2	0.0069871	116.54			1	1	0	0	0	0	0	0	0	0	0	0	0	0	0	0	0	0	0	0	0	0	0	0	0	0	0	0	0	0	0	0	0	0	0	0	0	0	0	0	0	0	0	0	0	0	0	0	0	0	0	0	0	0	0	0	0	0	0	0	0	0	0	0	0	0	0	0	0	0	0	0	0	0	0	0	0	0	0	0	0	0	0	0	0	0	0	0	0	0	0	0	0	0	0	0	0	0	0	0	0	0	0	0	0	0	0	0	0	0	0	0	0	0	0	0	0	0	0	0	0	0	0	0	0	0	0	0	0	0	0	0	0	0	0	0	0	0	0	0	0	0	0	0	0	0	0	0	0	0	0	0	0	0	0	0	0	0	0	0	0	0	0	0	0	0	0	0	0	0	0	0			29402	4464	32329	99077;99078	119829;119830	119830		5937	10090	0
VMLEDGR	LRREFSPFGSITSAKVMLEDGRSKGFGFVC	FGSITSAKVMLEDGRSKGFGFVCFSSPEEA	K	V	M	G	R	S	0	1	0	1	0	0	1	1	0	0	1	0	1	0	0	0	0	0	0	1	0	0	7	0	818.39564	Q6PHQ9;A3KFU5;Q91YZ8;A3KFU8	Q6PHQ9	325	331	Pabpc4	Polyadenylate-binding protein	yes	no	2	0.018158	105.2	1		1		44764	42616	0	38027	9256.5	35938	8131.1	2136.9	10002	3777.2	2320.4	41672	39748	1141.3	39087	8782.4	35980	8364.5	3927.6	9820.7	3621.5	2476.2	2	2	0	2	2	2	2	2	2	2	2	14783	15839	0	13387	4077.6	12291	3114.1	807.8	3021.7	1484.5	462.9	13764	14771	0	13814	3885.5	12331	3206.3	1421.1	2987.3	1421.9	525.76	1	1	0	1	1	1	1	1	1	1	1	0	0	0	0	0	0	0	0	0	0	0	0	0	0	0	0	0	0	0	0	0	0	0	0	0	0	0	0	0	0	0	0	0	29981	26777	0	24640	5178.9	23647	5016.9	1329.1	6980.1	2292.8	1857.5	27908	24977	1141.3	25273	4896.9	23649	5158.1	2506.5	6833.4	2199.5	1950.5	1	1	0	1	1	1	1	1	1	1	1	0	0	0	0	0	0	0	0	0	0	0	0	0	0	0	0	0	0	0	0	0	0	0	0	0	0	0	0	0	0	0	0	0	13644000	6570400	0	7073500	0			29403	967	32330	99079;99080	119831;119832	119832			10090	2
VMLETPEYR	ENTTDCLSTMASVCRVMLETPEYRSRFTNE	MASVCRVMLETPEYRSRFTNEETVSFCLRV	R	V	M	Y	R	S	0	1	0	0	0	0	2	0	0	0	1	0	1	0	1	0	1	0	1	1	0	0	9	0	1136.5536	Q921M7;Q8BHZ0	Q921M7	233	241	Fam49b;Fam49a	Protein FAM49B;Protein FAM49A	no	no	2	1.1413E-05	163.99	1	2	2		69126	64986	328.58	54432	13566	53717	14488	2405.7	12780	760.13	3525.7	64363	60600	1214.9	56265	13034	53614	14595	3915.6	12748	746.9	3671	5	5	1	5	5	5	5	3	5	1	4	13987	14619	328.58	12204	2544.5	12575	3252.9	448.57	2322.5	0	655.55	13026	13632	522.4	12626	2477.5	12516	3233.7	846.92	2344.3	0	667.4	2	2	1	2	2	2	2	1	2	0	1	13022	12298	0	10100	3722.8	9391.9	3124.2	869.79	1196	760.13	1158.9	12123	11467	692.55	10448	3537.9	9420	3140.6	1311.1	1299.8	746.9	1119.1	1	1	0	1	1	1	1	1	1	1	1	42116	38069	0	32128	7298.9	31750	8111.3	1087.3	9261.2	0	1711.3	39214	35500	0	33190	7018.9	31679	8220.7	1757.5	9103.5	0	1884.5	2	2	0	2	2	2	2	1	2	0	2	0	0	0	0	0	0	0	0	0	0	0	0	0	0	0	0	0	0	0	0	0	0	0	0	0	0	0	0	0	0	0	0	0	68522000	12498000	22988000	33035000	0			29404	4475;3792	32331;32332	99081;99082;99083;99084;99085	119833;119834;119835;119836;119837;119838	119838	1210		10090	6
VMLGETNPADSKPGTIR	VAMVWEGLNVVKTGRVMLGETNPADSKPGT	LGETNPADSKPGTIRGDFCIQVGRTMANLE	R	V	M	I	R	G	1	1	1	1	0	0	1	2	0	1	1	1	1	0	2	1	2	0	0	1	0	0	17	0	1784.9091	E9PZF0;Q01768;P15532;Q5NC80	E9PZF0	89	105	Gm20390;Nme2;Nme1	Nucleoside diphosphate kinase;Nucleoside diphosphate kinase B;Nucleoside diphosphate kinase A	no	no	3;4	6.114E-12	147.7	4	3	3	2	809410	869480	6301.7	773510	223780	780980	211870	50398	207430	35494	71542	753620	810960	40400	796000	214110	778730	215250	80991	206300	34526	73083	25	25	8	25	25	25	23	16	23	11	19	194180	199750	0	172390	50949	175880	43467	12718	39207	592.31	12431	180770	186280	4035.3	177850	48381	175290	44280	17046	39123	554.08	12752	8	8	0	8	8	8	7	2	7	1	5	119170	116210	2358	109380	32475	105910	31649	9391.3	27714	6647.8	11091	110970	108410	10146	112020	31260	105940	31952	14267	27777	6501.4	11146	6	6	4	6	6	6	5	5	6	3	4	264200	287010	365.64	263150	68067	256670	62792	5630	73807	6567.8	26346	245970	267720	9188.1	270040	64950	256230	64309	15573	72828	6250.5	26884	6	6	1	6	6	6	6	4	5	2	5	231860	266530	3578.1	228600	72286	242520	73962	22659	66699	21687	21674	215910	248560	17030	236090	69521	241260	74710	34104	66575	21220	22302	5	5	3	5	5	5	5	5	5	5	5	859870000	117100000	98310000	342970000	301490000			29405	1477;2279	32333;32334	99086;99087;99088;99089;99090;99091;99092;99093;99094;99095;99096;99097	119839;119840;119841;119842;119843;119844;119845;119846;119847;119848;119849;119850;119851;119852;119853;119854;119855;119856;119857;119858;119859;119860;119861;119862;119863	119853	294		10090	25
VMLTVFK	IQILQLMANSTQMKKVMLTVFKHNHGAYQF	ANSTQMKKVMLTVFKHNHGAYQFFREALQF	K	V	M	F	K	H	0	0	0	0	0	0	0	0	0	0	1	1	1	1	0	0	1	0	0	2	0	0	7	0	836.483	Q8VE10;A0A494B9D7	Q8VE10	171	177	Naa40	N-alpha-acetyltransferase 40	yes	no	2	0.0083579	135.35	1		1	1	217350	185820	1644.9	157740	45642	156150	37889	3832	43801	6674.6	10699	202330	173280	10532	162880	43238	155730	39021	10606	43127	6401.6	11345	3	3	2	3	3	3	3	1	3	1	3	6615.8	8006.2	433.35	6110	1834.4	7518.4	1571.4	0	1459.2	0	489.4	6163.2	7463.5	885.4	6388.2	1778.5	7403.4	1604.3	0	1455	0	502.13	1	1	1	1	1	1	1	0	1	0	1	0	0	0	0	0	0	0	0	0	0	0	0	0	0	0	0	0	0	0	0	0	0	0	0	0	0	0	0	0	0	0	0	0	115960	97560	0	82434	24207	79944	19148	0	25003	0	6246.7	107920	90977	1713.5	85127	22654	79782	19869	3351.8	24515	0	6606.6	1	1	0	1	1	1	1	0	1	0	1	94771	80251	1211.5	69196	19600	68689	17169	3832	17339	6674.6	3962.4	88250	74841	7933.4	71364	18806	68549	17548	7254.3	17158	6401.6	4236.5	1	1	1	1	1	1	1	1	1	1	1	73564000	3061000	0	40592000	29910000			29406	712	32335	99098;99099;99100	119864;119865;119866	119866			10090	3
VMLYPSR	FRSNLPAKAIGHRIRVMLYPSRI_______	KAIGHRIRVMLYPSRI______________	R	V	M	S	R	I	0	1	0	0	0	0	0	0	0	0	1	0	1	0	1	1	0	0	1	1	0	0	7	0	864.45276	O55142	O55142	103	109	Rpl35a	60S ribosomal protein L35a	yes	yes	2	0.0094568	124.37	1	2	1	1	382440	362240	158.66	315770	88469	296920	87546	13961	85457	13549	24647	356060	337830	23882	325140	84564	297290	88785	23133	84872	13051	25659	5	5	1	5	5	5	5	4	5	3	5	77881	77207	0	69509	21609	63176	18557	4832.8	18932	0	5717.6	72502	72014	4070.5	71359	20540	63439	18994	7713.4	18774	0	5924.7	1	1	0	1	1	1	1	1	1	0	1	111350	109360	158.66	94702	26831	93707	30521	7443.6	28522	10572	7232.2	103670	101990	7999.9	97633	25816	93585	30704	12015	28349	10197	7635.7	2	2	1	2	2	2	2	2	2	2	2	155800	139960	0	116920	26332	105610	27304	0	28962	0	9135	145050	130510	9483.2	120730	25167	105910	27696	0	28688	0	9426	1	1	0	1	1	1	1	0	1	0	1	37416	35708	0	34646	13697	34430	11163	1684.7	9041	2976.8	2562.5	34835	33316	2328.2	35417	13041	34352	11390	3404.1	9060.7	2854.1	2672.5	1	1	0	1	1	1	1	1	1	1	1	241390000	51232000	52520000	109610000	28025000			29407	2077	32336	99101;99102;99103;99104;99105	119867;119868;119869;119870;119871	119870			10090	5
VMMEGGR	LRKEFSPFGTITSAKVMMEGGRSKGFGFVC	FGTITSAKVMMEGGRSKGFGFVCFSSPEEA	K	V	M	G	R	S	0	1	0	0	0	0	1	2	0	0	0	0	2	0	0	0	0	0	0	1	0	0	7	0	778.34658	P29341	P29341	325	331	Pabpc1	Polyadenylate-binding protein 1	yes	yes	2	0.013778	114.19		1	1		46541	45093	87.285	38885	12145	40052	10353	1395.7	9596.2	946.34	1698.9	43320	42053	1488.1	40125	11477	39862	10571	1769.7	9515.4	942.75	1840.1	2	2	1	2	2	2	2	1	2	1	1	0	0	0	0	0	0	0	0	0	0	0	0	0	0	0	0	0	0	0	0	0	0	0	0	0	0	0	0	0	0	0	0	0	9171.5	9308.2	87.285	9828.9	1913.2	8609.9	2800.5	1395.7	1394.9	946.34	0	8540.3	8687.5	740.07	9972.1	1862.1	8684.2	2750.7	1769.7	1431.1	942.75	0	1	1	1	1	1	1	1	1	1	1	0	37370	35784	0	29056	10232	31442	7552.1	0	8201.3	0	1698.9	34779	33366	748.03	30153	9615.2	31178	7820.7	0	8084.3	0	1840.1	1	1	0	1	1	1	1	0	1	0	1	0	0	0	0	0	0	0	0	0	0	0	0	0	0	0	0	0	0	0	0	0	0	0	0	0	0	0	0	0	0	0	0	0	22666000	0	4337100	18329000	0			29408	2387	32337	99106;99107	119872;119873	119873			10090	2
VMMESFIDTQK	LRDYVMEDDVNMAIRVMMESFIDTQKFSVM	MAIRVMMESFIDTQKFSVMRSMRKTFARYL	R	V	M	Q	K	F	0	0	0	1	0	1	1	0	0	1	0	1	2	1	0	1	1	0	0	1	0	0	11	0	1327.6152	P97310	P97310	797	807	Mcm2	DNA replication licensing factor MCM2	yes	yes	3	0.00053663	107.06			1	1	95667	66585	0	56310	19732	58288	16870	3185.4	15867	5777.7	4913.6	89065	62092	5561.3	58201	18763	58020	17231	5049	15798	5536.1	5079.1	2	2	0	2	2	2	2	1	2	2	2	0	0	0	0	0	0	0	0	0	0	0	0	0	0	0	0	0	0	0	0	0	0	0	0	0	0	0	0	0	0	0	0	0	0	0	0	0	0	0	0	0	0	0	0	0	0	0	0	0	0	0	0	0	0	0	0	0	0	0	0	0	0	0	0	0	0	33428	23167	0	17495	6780.2	19673	4732.9	0	5037.7	1846.9	1304.1	31122	21597	2033.7	18281	6426	19465	4917.3	0	4979.2	1727.6	1373.6	1	1	0	1	1	1	1	0	1	1	1	62239	43418	0	38815	12952	38615	12137	3185.4	10830	3930.9	3609.5	57943	40496	3527.6	39920	12337	38554	12313	5049	10818	3808.4	3705.5	1	1	0	1	1	1	1	1	1	1	1	13958000	0	0	5570300	8387400			29409	2830	32338	99108;99109	119874;119875	119875			10090	2
VMMVALGR	RNAWKHSRMFFGKNKVMMVALGRSPSDEYK	MFFGKNKVMMVALGRSPSDEYKDNLHQVSK	K	V	M	G	R	S	1	1	0	0	0	0	0	1	0	0	1	0	2	0	0	0	0	0	0	2	0	0	8	0	875.47211	Q9D0I8;A2AMV1;D6RCI7	Q9D0I8	72	79	Mrto4	mRNA turnover protein 4 homolog	yes	no	2	0.0013164	134.12	1	1		1	97235	68494	34.906	67497	18807	69274	18173	6293.9	14615	3154.2	4546.6	90534	63908	6029.2	68955	18000	69047	18357	9483.6	14502	3097.4	4697.6	3	3	1	3	3	3	3	3	2	2	2	21359	21940	34.906	19892	5002.5	20371	5309.4	2575.1	6050.8	2084.3	1453.4	19888	20465	1574.3	20445	4806.5	20323	5392.5	3501.6	5960.1	2055.9	1544.4	1	1	1	1	1	1	1	1	1	1	1	9204.3	8553.1	0	7553.6	2386.6	9991.3	3743.7	988.63	0	1069.9	0	8570.1	7977.2	0	7813	2322.5	9825.8	3610.5	1461.9	0	1041.5	0	1	1	0	1	1	1	1	1	0	1	0	0	0	0	0	0	0	0	0	0	0	0	0	0	0	0	0	0	0	0	0	0	0	0	0	0	0	0	0	0	0	0	0	0	66672	38001	0	40051	11418	38912	9119.9	2730.1	8563.8	0	3093.2	62076	35466	4454.9	40697	10871	38898	9353.6	4520.1	8542.4	0	3153.2	1	1	0	1	1	1	1	1	1	0	1	61815000	7634200	6895800	0	47285000			29410	4844	32339	99110;99111;99112	119876;119877;119878	119878			10090	3
VMNLIIFHSQMLDSVEK	SKAPLHLHENPDLAKVMNLIIFHSQMLDSV	NLIIFHSQMLDSVEKMLVETSDLSTFCFHL	K	V	M	E	K	M	0	0	1	1	0	1	1	0	1	2	2	1	2	1	0	2	0	0	0	2	0	0	17	0	2003.022	Q8K1X4	Q8K1X4	514	530	Nckap1l		yes	yes	3;4	2.7819E-52	213		3	3	6	1153200	1232600	451.94	1129200	315060	1121300	328720	82543	300410	87639	85427	1073600	1149700	51765	1159100	301010	1119400	331750	133560	299200	85140	88817	19	19	2	19	18	19	18	12	18	9	13	0	0	0	0	0	0	0	0	0	0	0	0	0	0	0	0	0	0	0	0	0	0	0	0	0	0	0	0	0	0	0	0	0	63798	66839	258.93	59776	13347	63583	19581	3137.8	14589	4069.3	6621.9	59393	62341	2711.2	61537	12854	63181	19382	5766.1	14747	3908.9	6582.7	6	6	1	6	5	6	6	3	5	2	3	59904	66621	0	58114	15539	55949	14378	324.33	15491	3148.3	3607.6	55771	62133	1873.4	59854	14828	55880	14593	790.96	15289	2945.1	3768.7	5	5	0	5	5	5	4	1	5	1	3	1029500	1099100	193.01	1011300	286170	1001700	294760	79081	270330	80421	75198	958390	1025300	47180	1037700	273330	1000400	297780	127010	269160	78286	78465	8	8	1	8	8	8	8	8	8	6	7	701990000	0	11781000	95401000	594810000			29411	4134	32340;32341	99113;99114;99115;99116;99117;99118;99119;99120;99121;99122;99123;99124	119879;119880;119881;119882;119883;119884;119885;119886;119887;119888;119889;119890;119891;119892;119893;119894;119895;119896;119897	119891	1287;1288		10090	19
VMNLISK	AQNPSNMSKYQSNPKVMNLISKLSAKFGGQ	SKYQSNPKVMNLISKLSAKFGGQS______	K	V	M	S	K	L	0	0	1	0	0	0	0	0	0	1	1	1	1	0	0	1	0	0	0	1	0	0	7	0	803.45751	Q99L47;F8WJK8	Q99L47	356	362	St13	Hsc70-interacting protein	yes	no	2	0.016289	109.01	1	1			51463	50049	0	46453	15490	43324	12339	3965.2	13769	3845.7	3019.8	47914	46688	2132.7	47597	14747	43445	12725	6014.4	13563	3760.8	3245.9	2	2	0	2	2	2	2	2	2	2	2	16845	15807	0	17165	4648.1	14901	2384	1729.6	4147.3	1614.4	848.18	15684	14755	0	17381	4399.9	15024	2591.1	2419.8	4024.9	1581.4	920.33	1	1	0	1	1	1	1	1	1	1	1	34618	34242	0	29288	10842	28424	9954.6	2235.6	9621.4	2231.3	2171.7	32230	31933	2132.7	30216	10347	28421	10133	3594.5	9538.4	2179.4	2325.6	1	1	0	1	1	1	1	1	1	1	1	0	0	0	0	0	0	0	0	0	0	0	0	0	0	0	0	0	0	0	0	0	0	0	0	0	0	0	0	0	0	0	0	0	0	0	0	0	0	0	0	0	0	0	0	0	0	0	0	0	0	0	0	0	0	0	0	0	0	0	0	0	0	0	0	0	0	30702000	15929000	14773000	0	0			29412	4579	32342	99125;99126	119898;119899	119898			10090	2
VMPAQLK	KEPEPNFQLLDNPARVMPAQLKVLSMTETC	QLLDNPARVMPAQLKVLSMTETCRYQPFKP	R	V	M	L	K	V	1	0	0	0	0	1	0	0	0	0	1	1	1	0	1	0	0	0	0	1	0	0	7	0	785.44695	Q3TXS7;J3QN38	Q3TXS7	884	890	Psmd1;Gm21972	26S proteasome non-ATPase regulatory subunit 1	yes	no	2	0.014977	111.69	1		1	1	209040	193720	0	170580	48708	168450	50863	8231.3	45541	3801	14053	194600	180670	11356	175620	46515	168140	51315	14677	45446	3888.6	14532	3	3	0	3	3	3	3	2	3	1	3	42168	39529	0	34384	9763.7	32601	8326.9	0	9700.4	0	3811.4	39253	36866	1890.8	35414	9251	32589	8564	0	9599.4	0	3859.1	1	1	0	1	1	1	1	0	1	0	1	0	0	0	0	0	0	0	0	0	0	0	0	0	0	0	0	0	0	0	0	0	0	0	0	0	0	0	0	0	0	0	0	0	93794	85371	0	77740	20057	76729	23246	149.06	19874	0	4855.7	87316	79632	4785.9	79831	19185	76508	23309	4011.9	19833	0	5149.1	1	1	0	1	1	1	1	1	1	0	1	73075	68815	0	58456	18887	59122	19289	8082.2	15967	3801	5386.3	68035	64173	4679.3	60376	18080	59042	19442	10665	16013	3888.6	5523.5	1	1	0	1	1	1	1	1	1	1	1	29968000	13000000	0	0	16969000			29413	3030	32343	99127;99128;99129	119900;119901;119902	119900			10090	3
VMQLALFQGIAK	TNRCVRILGKQENIRVMQLALFQGIAKKHR	NIRVMQLALFQGIAKKHRAAATIEMKASEN	R	V	M	A	K	K	2	0	0	0	0	2	0	1	0	1	2	1	1	1	0	0	0	0	0	1	0	0	12	0	1317.7479	Q8CEC6	Q8CEC6	400	411	Ppwd1	Peptidylprolyl isomerase domain and WD repeat-containing protein 1	yes	yes	2	2.4874E-07	155.58			1		2098.5	682.18	0	606.33	0	1407.4	0	0	0	0	0	1953.9	636.26	0	635.9	0	1352.8	0	0	0	0	0	1	1	0	1	0	1	0	0	0	0	0	0	0	0	0	0	0	0	0	0	0	0	0	0	0	0	0	0	0	0	0	0	0	0	0	0	0	0	0	0	0	0	0	0	0	0	0	0	0	0	0	0	0	0	0	0	0	0	0	0	0	0	0	0	0	0	0	0	0	0	0	0	0	0	0	0	0	2098.5	682.18	0	606.33	0	1407.4	0	0	0	0	0	1953.9	636.26	0	635.9	0	1352.8	0	0	0	0	0	1	1	0	1	0	1	0	0	0	0	0	0	0	0	0	0	0	0	0	0	0	0	0	0	0	0	0	0	0	0	0	0	0	0	0	0	0	0	0	0	0	0	0	0	0	0	0	0	0			29414	4036	32344	99130	119903	119903			10090	1
VMQQQQQATQQQLPQK	FKEGKAQEPSAAIPKVMQQQQQATQQQLPQ	MQQQQQATQQQLPQKVQAQVIQETIVPKEP	K	V	M	Q	K	V	1	0	0	0	0	9	0	0	0	0	1	1	1	0	1	0	1	0	0	1	0	0	16	0	1910.9632	Q8K4Z5	Q8K4Z5	116	131	Sf3a1	Splicing factor 3A subunit 1	yes	yes	3	4.647E-07	127.03	1	1	1	1	77978	49699	688.2	45890	12024	48228	14243	5645.4	10987	4438.9	3658.1	72611	46360	6182.6	47119	11627	48030	14230	7852.7	11060	4385	3716	4	4	4	4	4	4	4	4	4	4	3	7919.5	7684.4	100.53	7581.8	1541.5	8014.5	1250.8	768.9	1282.1	520.69	0	7374.6	7170	660.95	7748.4	1476.9	7975.1	1284.9	1140	1257.5	518.76	0	1	1	1	1	1	1	1	1	1	1	0	7864.2	7638.1	214.13	6194.4	2038	7660.6	3074.6	986	1658.4	611.11	715.91	7324	7121.8	769.96	6443.2	1993.2	7563.7	3020.7	1328.1	1715.7	612.29	719.79	1	1	1	1	1	1	1	1	1	1	1	29891	16665	39.03	14321	3191.9	15971	2888.8	2120.9	3401.3	922.42	1683.1	27832	15541	2140.6	14800	3055.3	15857	2961.9	2819.5	3376.9	950.26	1676.8	1	1	1	1	1	1	1	1	1	1	1	32304	17711	334.51	17793	5252.8	16581	7028.8	1769.5	4645.2	2384.7	1259.1	30080	16527	2611.1	18128	5101.5	16634	6962.9	2565.1	4709.9	2303.7	1319.4	1	1	1	1	1	1	1	1	1	1	1	14142000	1358800	1662800	4346000	6774400			29415	4186	32345	99131;99132;99133;99134	119904;119905;119906;119907	119906			10090	4
VMQTLTLGEDHGR	EGHSPLSKSSCASQKVMQTLTLGEDHGRET	QKVMQTLTLGEDHGRETKDGKVLLAQKLEP	K	V	M	G	R	E	0	1	0	1	0	1	1	2	1	0	2	0	1	0	0	0	2	0	0	1	0	0	13	0	1455.714	E9PVX6	E9PVX6	2345	2357	Mki67		yes	yes	3	6.2444E-51	224.43	1		1		47446	35078	0	31781	8557.8	29205	9027	1245.2	8609.6	0	884.28	44173	32719	1954.1	32616	8187.1	29283	9119.1	2086.5	8502.9	0	981.35	2	2	0	2	2	2	2	1	2	0	1	13128	13555	0	13006	4538	10964	2750.1	0	3580.2	0	0	12224	12646	0	13276	4306.3	11049	2908.7	0	3478.9	0	0	1	1	0	1	1	1	1	0	1	0	0	0	0	0	0	0	0	0	0	0	0	0	0	0	0	0	0	0	0	0	0	0	0	0	0	0	0	0	0	0	0	0	0	0	34317	21523	0	18775	4019.8	18241	6276.9	1245.2	5029.3	0	884.28	31949	20073	1954.1	19340	3880.8	18234	6210.3	2086.5	5024	0	981.35	1	1	0	1	1	1	1	1	1	0	1	0	0	0	0	0	0	0	0	0	0	0	0	0	0	0	0	0	0	0	0	0	0	0	0	0	0	0	0	0	0	0	0	0	12231000	3036700	0	9194700	0			29416	1424	32346	99135;99136	119908;119909	119909			10090	2
VMQVLNADAIVVK	PTANLDQKDKQFVAKVMQVLNADAIVVKLN	AKVMQVLNADAIVVKLNSGDYKTIHLSSIR	K	V	M	V	K	L	2	0	1	1	0	1	0	0	0	1	1	1	1	0	0	0	0	0	0	4	0	0	13	0	1398.7905	Q78PY7;Q3TJ56	Q78PY7	347	359	Snd1	Staphylococcal nuclease domain-containing protein 1	yes	no	2;3	0.00098127	111.52	1	3	1		246910	238290	1205.1	215410	62470	201230	60524	10068	59615	8361.1	16944	229870	222260	14494	221160	59653	201580	61466	15452	59173	8199.5	17535	5	5	2	5	5	5	5	3	5	2	3	13133	11339	0	12277	3379.9	12191	2435	890.85	3318.3	0	0	12225	10584	519.52	12457	3188.9	12171	2546.7	1449.4	3219.4	0	0	1	1	0	1	1	1	1	1	1	0	0	125080	118130	1205.1	115760	30225	107350	34714	9177.6	30745	8361.1	8627.8	116480	110220	9799.7	118140	29167	107670	34854	14003	30666	8199.5	8978.5	3	3	2	3	3	3	3	2	3	2	2	108690	108820	0	87371	28865	81687	23376	0	25552	0	8316.6	101170	101460	4174.9	90562	27297	81732	24065	0	25288	0	8556.3	1	1	0	1	1	1	1	0	1	0	1	0	0	0	0	0	0	0	0	0	0	0	0	0	0	0	0	0	0	0	0	0	0	0	0	0	0	0	0	0	0	0	0	0	30603000	1453800	16273000	12876000	0			29417	3576	32347;32348	99137;99138;99139;99140;99141	119910;119911;119912;119913;119914	119912	1163		10090	5
VMSNLDSNR	PSFLGKRTDEAAFQKVMSNLDSNRDNEVDF	EAAFQKVMSNLDSNRDNEVDFQEYCVF___	K	V	M	N	R	D	0	1	2	1	0	0	0	0	0	0	1	0	1	0	0	2	0	0	0	1	0	0	9	0	1034.4815	A0A0G2JGD2;P07091	A0A0G2JGD2	58	66	S100a4	Protein S100-A4	yes	no	2	4.5155E-14	190.62	3		1		172650	181980	0	165970	42736	164720	43127	4983.7	40099	14114	13265	160750	169750	1583.1	170430	40890	164300	43612	10343	40012	13408	13608	4	4	0	4	4	4	4	3	5	4	4	115930	119230	0	106000	25083	107070	26423	4983.7	26927	9127.7	7526.8	107930	111210	1583.1	109090	23987	106720	26729	10343	26721	8743.9	7842.5	3	3	0	3	3	3	3	3	4	3	3	0	0	0	0	0	0	0	0	0	0	0	0	0	0	0	0	0	0	0	0	0	0	0	0	0	0	0	0	0	0	0	0	0	56721	62748	0	59967	17653	57652	16704	0	13172	4986.3	5738.6	52813	58540	0	61338	16903	57579	16883	0	13291	4664.5	5765.9	1	1	0	1	1	1	1	0	1	1	1	0	0	0	0	0	0	0	0	0	0	0	0	0	0	0	0	0	0	0	0	0	0	0	0	0	0	0	0	0	0	0	0	0	132460000	61267000	0	71196000	0			29418	150	32349;32350	99142;99143;99144;99145	119915;119916;119917;119918;119919	119919	42		10090	5
VMSQEIQEQLHK	LKKMVKDQQEAEKKKVMSQEIQEQLHKQQE	KKKVMSQEIQEQLHKQQEVIADKQMSVKED	K	V	M	H	K	Q	0	0	0	0	0	3	2	0	1	1	1	1	1	0	0	1	0	0	0	1	0	0	12	0	1468.7344	Q9JHU4	Q9JHU4	3253	3264	Dync1h1	Cytoplasmic dynein 1 heavy chain 1	yes	yes	3	0.00045008	103.97			1	1	52376	38633	0	33739	9440.6	38164	10430	381.02	11014	0	3379.4	48753	36031	1996.1	34832	8963.6	37757	10546	1062.3	10908	0	3496.3	2	2	0	2	2	2	2	1	2	0	2	0	0	0	0	0	0	0	0	0	0	0	0	0	0	0	0	0	0	0	0	0	0	0	0	0	0	0	0	0	0	0	0	0	0	0	0	0	0	0	0	0	0	0	0	0	0	0	0	0	0	0	0	0	0	0	0	0	0	0	0	0	0	0	0	0	0	31396	24999	0	21154	5971.7	24185	6187.1	0	7523.7	0	2540.2	29223	23313	1088.3	21898	5656.1	23908	6306	0	7418.8	0	2604.7	1	1	0	1	1	1	1	0	1	0	1	20980	13634	0	12585	3468.9	13979	4242.9	381.02	3490.2	0	839.23	19530	12718	907.78	12934	3307.5	13850	4240	1062.3	3489.6	0	891.64	1	1	0	1	1	1	1	1	1	0	1	19294000	0	0	11706000	7587500			29419	5126	32351	99146;99147	119920;119921	119921			10090	2
VMSQNFTNCHTK	KPADAVYGQKEIHRKVMSQNFTNCHTKIRH	HRKVMSQNFTNCHTKIRHVDAHATLNDGVV	K	V	M	T	K	I	0	0	2	0	1	1	0	0	1	0	0	1	1	1	0	1	2	0	0	1	0	0	12	0	1465.6442	P97855	P97855	65	76	G3bp1	Ras GTPase-activating protein-binding protein 1	yes	yes	3	8.1528E-05	127.02	1	1	1	1	77009	79025	407.8	67197	22080	70239	18791	3208	15219	3180.3	7356	71706	73694	5093.9	69433	21113	69861	19122	4890.9	15360	3068.9	7305.7	4	4	2	4	4	4	4	2	4	1	3	3959	5018.9	0	4062.1	1529.9	5364.7	913.27	0	1088.8	0	0	3686.2	4679.6	0	4231.1	1451.4	5264.3	964.04	0	1061.3	0	0	1	1	0	1	1	1	1	0	1	0	0	8180.8	9507.6	0	7308.5	3106.2	8052.2	2699.1	928.78	1541.9	0	783.79	7617.1	8863.4	0	7622.3	2968.1	7997.1	2723.2	1276	1592.4	0	779.56	1	1	0	1	1	1	1	1	1	0	1	30704	32078	23.254	29473	7477.1	29366	6012.1	0	5555.7	0	3319.6	28589	29923	2241.9	30249	7134	29263	6160.8	0	5592.6	0	3271.5	1	1	1	1	1	1	1	0	1	0	1	34165	32420	384.55	26354	9966.7	27456	9166.4	2279.2	7032.3	3180.3	3252.6	31814	30229	2852	27330	9559.8	27336	9273.7	3614.9	7113.4	3068.9	3254.7	1	1	1	1	1	1	1	1	1	1	1	27818000	5138000	4631700	9314500	8734200			29420	2869	32352	99148;99149;99150;99151	119922;119923;119924;119925	119922			10090	4
VMTDESGK	LKELFGKFGPALSVKVMTDESGKSKGFGFV	GPALSVKVMTDESGKSKGFGFVSFERHEDA	K	V	M	G	K	S	0	0	0	1	0	0	1	1	0	0	0	1	1	0	0	1	1	0	0	1	0	0	8	0	865.38513	P29341;Q9D4E6	P29341	222	229	Pabpc1;Pabpc6	Polyadenylate-binding protein 1;Polyadenylate-binding protein	yes	no	2	0.0010434	153.78	1	1	1	2	273000	250050	0	227790	63163	209270	70868	7697.5	51898	10022	21419	254150	233240	14890	233680	60445	209810	70895	13409	52546	9692.6	21606	5	5	0	5	5	5	5	3	5	3	5	92115	85640	0	77833	20834	70914	22595	0	19042	0	6683.4	85761	79882	5749.8	79851	19963	71075	22717	0	19089	0	6829.8	1	1	0	1	1	1	1	0	1	0	1	42685	40913	0	41967	10385	33248	12181	1887.5	9065.2	3408.7	2855	39735	38180	1969.1	42608	9930.3	33704	12165	3547.3	9138.3	3266.4	2946.4	1	1	0	1	1	1	1	1	1	1	1	29763	29483	0	27142	6040.2	21422	7113.8	0	4543.6	0	2872.8	27708	27502	1503.5	27769	5777.5	21695	7080.2	0	4675.5	0	2823	1	1	0	1	1	1	1	0	1	0	1	108440	94018	0	80845	25903	83690	28978	5810	19248	6613.7	9007.6	100950	87679	5667.1	83448	24774	83332	28932	9861.7	19644	6426.2	9006.3	2	2	0	2	2	2	2	2	2	2	2	160230000	38298000	31293000	51089000	39553000			29421	2387	32353;32354	99152;99153;99154;99155;99156	119926;119927;119928;119929;119930	119928			10090	5
VMTFDDDIR	GQHADVVREACWALRVMTFDDDIRVPFGHA	ACWALRVMTFDDDIRVPFGHAHEHAKMIVQ	R	V	M	I	R	V	0	1	0	3	0	0	0	0	0	1	0	0	1	1	0	0	1	0	0	1	0	0	9	0	1110.5016	Q8BNU0	Q8BNU0	223	231	Armc6	Armadillo repeat-containing protein 6	yes	yes	2	0.014949	88.819	1				4184.6	4097.4	0	3317.3	948.4	3443.8	776.96	0	1391.3	0	639.38	3896.3	3820.4	0	3441.2	905.06	3423.2	816.09	0	1361.9	0	640.06	1	1	0	1	1	1	1	0	1	0	1	4184.6	4097.4	0	3317.3	948.4	3443.8	776.96	0	1391.3	0	639.38	3896.3	3820.4	0	3441.2	905.06	3423.2	816.09	0	1361.9	0	640.06	1	1	0	1	1	1	1	0	1	0	1	0	0	0	0	0	0	0	0	0	0	0	0	0	0	0	0	0	0	0	0	0	0	0	0	0	0	0	0	0	0	0	0	0	0	0	0	0	0	0	0	0	0	0	0	0	0	0	0	0	0	0	0	0	0	0	0	0	0	0	0	0	0	0	0	0	0	0	0	0	0	0	0	0	0	0	0	0	0	0	0	0	0	0	0	0	0	0	0	0	0	0	0	0	0	0	0	0	0	0	2508600	2508600	0	0	0			29422	3852	32355	99157	119931	119931			10090	1
VMTIPYQPMPASSPVICAGGQDR	CLVMLETLSQSPQGRVMTIPYQPMPASSPV	MPASSPVICAGGQDRCSDAAGYPHATHDLE	R	V	M	D	R	C	2	1	0	1	1	2	0	2	0	2	0	0	2	0	4	2	1	0	1	2	0	0	23	0	2474.1756	P60335	P60335	178	200	Pcbp1	Poly(rC)-binding protein 1	yes	yes	3;4	4.9474E-10	120.93		2	8	12	128990	116470	67.499	117920	34515	110450	32710	10244	29196	2635.9	6223	120100	108680	8538.3	120090	32995	110730	33165	14558	29041	2618.3	6393.4	5	5	2	5	5	5	5	3	5	2	2	0	0	0	0	0	0	0	0	0	0	0	0	0	0	0	0	0	0	0	0	0	0	0	0	0	0	0	0	0	0	0	0	0	18373	18279	7.0925	17335	4420.6	14870	5096.4	1570.1	4528.6	1214.2	0	17107	17053	1276.9	17714	4252.3	15002	5116.6	1999.7	4471.2	1200.5	0	2	2	1	2	2	2	2	1	2	1	0	0	0	0	0	0	0	0	0	0	0	0	0	0	0	0	0	0	0	0	0	0	0	0	0	0	0	0	0	0	0	0	0	0	110620	98191	60.406	100590	30094	95582	27614	8673.8	24668	1421.8	6223	102990	91631	7261.4	102370	28743	95728	28048	12558	24569	1417.9	6393.4	3	3	1	3	3	3	3	2	3	1	2	88281000	0	19155000	0	69126000			29423	2634	32356;32357;32358;32359;32360;32361;32362;32363	99158;99159;99160;99161;99162;99163;99164;99165;99166;99167;99168;99169;99170;99171;99172;99173;99174;99175;99176;99177;99178;99179	119932;119933;119934;119935;119936;119937;119938;119939;119940;119941;119942;119943;119944;119945;119946;119947;119948;119949;119950;119951;119952;119953;119954;119955;119956	119939	785;786	683;684;4342	10090	5
VMTVSFHK	HHGDGVEEAFYTTDRVMTVSFHKYGEYFPG	AFYTTDRVMTVSFHKYGEYFPGTGDLRDIG	R	V	M	H	K	Y	0	0	0	0	0	0	0	0	1	0	0	1	1	1	0	1	1	0	0	2	0	0	8	0	947.48987	O09106;P70288;A0A0R4J008;Q8BQ10	O09106	193	200	Hdac1;Hdac2	Histone deacetylase 1;Histone deacetylase 2	no	no	3	0.0014516	103.56			1		43789	31244	0	32368	7481.5	29485	8297.2	1455	6886.3	5936.7	2249.3	40769	29159	2743.5	32898	7169.5	29586	8329.8	3028.1	6902.9	5613.5	2313.4	1	1	0	1	1	1	1	1	1	1	1	0	0	0	0	0	0	0	0	0	0	0	0	0	0	0	0	0	0	0	0	0	0	0	0	0	0	0	0	0	0	0	0	0	0	0	0	0	0	0	0	0	0	0	0	0	0	0	0	0	0	0	0	0	0	0	0	0	0	0	0	0	0	0	0	0	0	43789	31244	0	32368	7481.5	29485	8297.2	1455	6886.3	5936.7	2249.3	40769	29159	2743.5	32898	7169.5	29586	8329.8	3028.1	6902.9	5613.5	2313.4	1	1	0	1	1	1	1	1	1	1	1	0	0	0	0	0	0	0	0	0	0	0	0	0	0	0	0	0	0	0	0	0	0	0	0	0	0	0	0	0	0	0	0	0	10576000	0	0	10576000	0			29424	1992;221	32364	99180	119957	119957			10090	1
VMVELLGSYTEDNASQAR	YEALVDCKKSDAASKVMVELLGSYTEDNAS	ELLGSYTEDNASQARVDAHRCIVRALKDPN	K	V	M	A	R	V	2	1	1	1	0	1	2	1	0	0	2	0	1	0	0	2	1	0	1	2	0	0	18	0	1981.9415	Q99JX4;A2A702;A2A701	Q99JX4	184	201	Eif3m	Eukaryotic translation initiation factor 3 subunit M	yes	no	2;3	7.7901E-24	174.4		2			8103.6	7559	0	6081.3	1971.5	5382.8	2394.3	700.53	1109.7	0	0	7589	7047.8	0	6297.9	1901	5421.5	2366.7	927.59	1145.8	0	0	2	1	0	1	1	1	1	1	1	0	0	0	0	0	0	0	0	0	0	0	0	0	0	0	0	0	0	0	0	0	0	0	0	0	0	0	0	0	0	0	0	0	0	0	8103.6	7559	0	6081.3	1971.5	5382.8	2394.3	700.53	1109.7	0	0	7589	7047.8	0	6297.9	1901	5421.5	2366.7	927.59	1145.8	0	0	2	1	0	1	1	1	1	1	1	0	0	0	0	0	0	0	0	0	0	0	0	0	0	0	0	0	0	0	0	0	0	0	0	0	0	0	0	0	0	0	0	0	0	0	0	0	0	0	0	0	0	0	0	0	0	0	0	0	0	0	0	0	0	0	0	0	0	0	0	0	0	0	0	0	0	0	0	3750500	0	3750500	0	0			29425	4541	32365	99181;99182	119958;119959	119959			10090	2
VMVQPINLIFR	______________________________	KVQKVMVQPINLIFRYLQNRSRIQVWLYEQ	K	V	M	F	R	Y	0	1	1	0	0	1	0	0	0	2	1	0	1	1	1	0	0	0	0	2	0	0	11	0	1328.7639	P62305;E9Q0W8;E9Q4F4	P62305	13	23	Snrpe	Small nuclear ribonucleoprotein E	yes	no	2	1.7498E-14	184.38	1	4	2	2	374800	318460	2994.1	284680	79170	243340	80091	13926	70742	10815	17036	348970	297030	25746	292180	75883	245290	80902	19365	70472	10614	17909	9	9	2	9	9	9	9	5	9	5	7	5403.4	6040	0	5775.7	1176.8	4969.7	1113.8	0	1017	0	0	5031.1	5634.9	0	5898.8	1126.8	5000.8	1130.1	0	1002.7	0	0	1	1	0	1	1	1	1	0	1	0	0	73216	73366	386.23	62812	22264	64207	20442	4496.9	17227	6964.9	5164.6	68168	68419	4916.9	64845	21273	63982	20731	7390.4	17238	6700.6	5355.5	4	4	1	4	4	4	4	3	4	4	4	189150	156960	0	142450	33199	114110	37497	0	32169	0	9902	176100	146410	11078	145920	31783	115430	37645	0	32169	0	10241	2	2	0	2	2	2	2	0	2	0	2	107030	82096	2607.9	73643	22530	60054	21037	9429.2	20329	3849.7	1969.7	99672	76573	9751.5	75522	21699	60879	21395	11975	20061	3913.4	2312.5	2	2	1	2	2	2	2	2	2	1	1	559650000	4509200	83721000	201750000	269670000			29426	2689	32366;32367	99183;99184;99185;99186;99187;99188;99189;99190;99191	119960;119961;119962;119963;119964;119965;119966;119967;119968	119967	820		10090	9
VMVTNVTSLLK	VGDDPAVWQLKNSAKVMVTNVTSLLKTVKA	NSAKVMVTNVTSLLKTVKAVEDEATKGTRA	K	V	M	L	K	T	0	0	1	0	0	0	0	0	0	0	2	1	1	0	0	1	2	0	0	3	0	0	11	0	1203.6897	P26039;A0A1L1SQP9;E9PUM4;A0A1L1SQ51;Q71LX4;Q8CDM9;A0A1L1SRI1	P26039	2120	2130	Tln1;Tln2	Talin-1;Talin-2	no	no	2;3	0.00010643	149.23	2	1	3		83228	81365	0	72565	18533	73730	16952	1993.9	18435	4983.3	3768.7	77494	75889	0	74667	17731	73427	17262	3513.8	18169	4702.4	3909.2	6	6	0	6	5	6	4	3	5	3	3	7682.2	6928.2	0	6429.7	1839.2	6813.3	1406.4	0	718.68	1008.7	573.45	7152.9	6462.9	0	6600.3	1752.7	6764.2	1383.6	0	756.07	943.56	557.68	2	2	0	2	2	2	1	0	1	1	1	9392.3	8942.6	0	8194.5	2838.9	9287.2	2651.6	989.36	2818.7	1067.9	1046.4	8745.1	8341.6	0	8428.9	2717.4	9207.3	2704.6	1427	2797.3	1039.7	1064.3	1	1	0	1	1	1	1	1	1	1	1	66154	65494	0	57940	13855	57629	12894	1004.5	14897	2906.7	2148.8	61596	61085	0	59638	13260	57456	13174	2086.8	14616	2719.1	2287.2	3	3	0	3	2	3	2	2	3	1	1	0	0	0	0	0	0	0	0	0	0	0	0	0	0	0	0	0	0	0	0	0	0	0	0	0	0	0	0	0	0	0	0	0	57269000	3637900	11129000	42503000	0			29427	2354;487	32368	99192;99193;99194;99195;99196;99197	119969;119970;119971;119972;119973;119974	119970			10090	6
VMVVLGPHAGK	EDMLETLIPKGEGHRVMVVLGPHAGKVGLL	EGHRVMVVLGPHAGKVGLLRSRDRAQSHAL	R	V	M	G	K	V	1	0	0	0	0	0	0	2	1	0	1	1	1	0	1	0	0	0	0	3	0	0	11	0	1106.627	Q56A08	Q56A08	434	444	Gpkow	G patch domain and KOW motifs-containing protein	yes	yes	3	0.0041456	79.148				1	68557	47742	501.9	40877	13779	43545	15112	3678.1	9087	2367.5	3202.3	63837	44523	5384.4	42226	13276	43301	15073	5712.4	9299.4	2366.2	3271.3	1	1	1	1	1	1	1	1	1	1	1	0	0	0	0	0	0	0	0	0	0	0	0	0	0	0	0	0	0	0	0	0	0	0	0	0	0	0	0	0	0	0	0	0	0	0	0	0	0	0	0	0	0	0	0	0	0	0	0	0	0	0	0	0	0	0	0	0	0	0	0	0	0	0	0	0	0	0	0	0	0	0	0	0	0	0	0	0	0	0	0	0	0	0	0	0	0	0	0	0	0	0	0	0	0	0	0	0	0	0	68557	47742	501.9	40877	13779	43545	15112	3678.1	9087	2367.5	3202.3	63837	44523	5384.4	42226	13276	43301	15073	5712.4	9299.4	2366.2	3271.3	1	1	1	1	1	1	1	1	1	1	1	20246000	0	0	0	20246000			29428	3182	32369	99198	119975	119975			10090	1
VMVWNLDTK	PTTANILFSAGYDYKVMVWNLDTKDSVIAG	AGYDYKVMVWNLDTKDSVIAGPVKTINCHQ	K	V	M	T	K	D	0	0	1	1	0	0	0	0	0	0	1	1	1	0	0	0	1	1	0	2	0	0	9	0	1104.5638	Q8C0P5;B1AVH5	Q8C0P5	157	165	Coro2a	Coronin-2A;Coronin	yes	no	2	0.014761	88.948		1		1	42156	18724	0	19702	6012.6	19376	5292.2	1916	3620.1	1230.5	1040	39246	17475	2044	20025	5695.7	19367	5332.3	2736.2	3664.5	1230	1061.4	2	2	0	2	1	2	1	1	2	1	1	0	0	0	0	0	0	0	0	0	0	0	0	0	0	0	0	0	0	0	0	0	0	0	0	0	0	0	0	0	0	0	0	0	2254.2	1762	0	2798.7	0	1436.3	0	0	701.62	0	0	2098.8	1648	0	2761.5	0	1514.9	0	0	658.18	0	0	1	1	0	1	0	1	0	0	1	0	0	0	0	0	0	0	0	0	0	0	0	0	0	0	0	0	0	0	0	0	0	0	0	0	0	0	0	0	0	0	0	0	0	0	39902	16962	0	16903	6012.6	17940	5292.2	1916	2918.5	1230.5	1040	37147	15827	2044	17264	5695.7	17852	5332.3	2736.2	3006.3	1230	1061.4	1	1	0	1	1	1	1	1	1	1	1	15139000	0	0	0	15139000			29429	1047	32370	99199;99200	119976;119977	119977			10090	2
VMVYSALR	SIQRSLSCRRQEDSRVMVYSALRIPPED__	RRQEDSRVMVYSALRIPPED__________	R	V	M	L	R	I	1	1	0	0	0	0	0	0	0	0	1	0	1	0	0	1	0	0	1	2	0	0	8	0	937.50552	Q8BVF7	Q8BVF7	253	260	Aph1a	Gamma-secretase subunit APH-1A	yes	yes	2	3.0299E-14	192.31			3	2	0	0	0	0	0	0	0	0	0	0	0	0	0	0	0	0	0	0	0	0	0	0	0	0	0	0	0	0	0	0	0	0	0	0	0	0	0	0	0	0	0	0	0	0	0	0	0	0	0	0	0	0	0	0	0	0	0	0	0	0	0	0	0	0	0	0	0	0	0	0	0	0	0	0	0	0	0	0	0	0	0	0	0	0	0	0	0	0	0	0	0	0	0	0	0	0	0	0	0	0	0	0	0	0	0	0	0	0	0	0	0	0	0	0	0	0	0	0	0	0	0	0	0	0	0	0	0	0	0	0	0	0	0	0	0	0	0	0	0	0	0	0	0	0	0	0	0	0	0	0	0	0	0	0	0	0	0	0	0	0	0	0	0	0	0	0	0	0	0	0			29430	3899	32371;32372;32373	99201;99202;99203;99204;99205	119978;119979;119980;119981;119982;119983	119981	1241	1017;5454	10090	0
VMYAFCR	EGGLEELVEELNSGKVMYAFCRVKDPNSGL	VEELNSGKVMYAFCRVKDPNSGLPKFVLIN	K	V	M	C	R	V	1	1	0	0	1	0	0	0	0	0	0	0	1	1	0	0	0	0	1	1	0	0	7	0	945.42008	Q62418	Q62418	62	68	Dbnl	Drebrin-like protein	yes	yes	2	0.037326	81.672				1	0	0	0	0	0	0	0	0	0	0	0	0	0	0	0	0	0	0	0	0	0	0	0	0	0	0	0	0	0	0	0	0	0	0	0	0	0	0	0	0	0	0	0	0	0	0	0	0	0	0	0	0	0	0	0	0	0	0	0	0	0	0	0	0	0	0	0	0	0	0	0	0	0	0	0	0	0	0	0	0	0	0	0	0	0	0	0	0	0	0	0	0	0	0	0	0	0	0	0	0	0	0	0	0	0	0	0	0	0	0	0	0	0	0	0	0	0	0	0	0	0	0	0	0	0	0	0	0	0	0	0	0	0	0	0	0	0	0	0	0	0	0	0	0	0	0	0	0	0	0	0	0	0	0	0	0	0	0	0	0	0	0	0	0	0	0	0	0	0	0			29431	3374	32374	99206	119984	119984			10090	0
VNAADIENR	SGAFVYLRQPYYATRVNAADIENRVLELNK	PYYATRVNAADIENRVLELNKKQESEDTAK	R	V	N	N	R	V	2	1	2	1	0	0	1	0	0	1	0	0	0	0	0	0	0	0	0	1	0	0	9	0	1000.4938	P29351	P29351	218	226	Ptpn6	Tyrosine-protein phosphatase non-receptor type 6	yes	yes	2	0.00051409	122.96	1	1	1	1	145820	139420	279.85	140730	39160	124450	30728	6056.5	31683	12008	9673.6	135760	130100	8735.4	143230	37236	125120	31639	10603	31410	11454	9895.5	5	5	2	5	5	5	5	3	5	2	3	39113	37598	203.82	38869	10790	33847	9119.7	0	9272.2	0	2225.2	36419	35087	2722.9	39488	10317	34030	9342.6	0	9176.1	0	2340.2	2	2	1	2	2	2	2	0	2	0	1	18107	19687	0	20549	5860.8	14102	4895.2	1426.5	3547.1	2362.4	1091.3	16857	18374	970.66	20806	5572	14479	4974.2	2118.1	3580.4	2268.7	1128.7	1	1	0	1	1	1	1	1	1	1	1	77987	71757	0	70472	20558	67543	13728	3941.2	15855	9645.6	6357.1	72602	66952	4212.7	71940	19446	67560	14348	7387.7	15700	9185.4	6426.5	1	1	0	1	1	1	1	1	1	1	1	10609	10380	76.031	10840	1951.3	8957	2984.4	688.8	3008.5	0	0	9878.3	9687	829.14	10998	1901.6	9055.1	2974	1097	2952.9	0	0	1	1	1	1	1	1	1	1	1	0	0	115900000	29765000	20904000	42888000	22340000			29432	2388	32375	99207;99208;99209;99210	119985;119986;119987;119988;119989	119987			10090	5
VNADEVGGEALGR	LTDAEKAAVSGLWGKVNADEVGGEALGRLL	GKVNADEVGGEALGRLLVVYPWTQRYFDSF	K	V	N	G	R	L	2	1	1	1	0	0	2	3	0	0	1	0	0	0	0	0	0	0	0	2	0	0	13	0	1285.6262	A8DUK4;E9Q223	A8DUK4	19	31	Hbbt1;Hbb-bs		yes	no	2	1.7733E-10	163.45	1	1			1501.8	5560	1517.6	711.19	863.73	2431.1	2585.3	460.01	0	0	704.33	1402.4	5169.9	1529.9	992.87	879.44	2326.3	2452.3	523.35	0	0	657.63	1	2	2	1	1	2	2	1	0	0	1	1501.8	4258.2	534.43	711.19	863.73	1835.4	1614.8	460.01	0	0	704.33	1402.4	3960.1	613.65	992.87	879.44	1769.6	1548.7	523.35	0	0	657.63	1	1	1	1	1	1	1	1	0	0	1	0	1301.8	983.16	0	0	595.7	970.5	0	0	0	0	0	1209.9	916.27	0	0	556.73	903.63	0	0	0	0	0	1	1	0	0	1	1	0	0	0	0	0	0	0	0	0	0	0	0	0	0	0	0	0	0	0	0	0	0	0	0	0	0	0	0	0	0	0	0	0	0	0	0	0	0	0	0	0	0	0	0	0	0	0	0	0	0	0	0	0	0	0	0	0	0	0	0	0	0	0	0	0	0	0	0	0	0	8773400	3764800	5008600	0	0			29433	997	32376	99211;99212	119990;119991	119991			10090	2
VNAELQAR	KTGGLEIDSDFGGFRVNAELQARSNIWVAG	SDFGGFRVNAELQARSNIWVAGDAACFYDI	R	V	N	A	R	S	2	1	1	0	0	1	1	0	0	0	1	0	0	0	0	0	0	0	0	1	0	0	8	0	899.48248	Q9Z0X1;B1AU25	Q9Z0X1	422	429	Aifm1	Apoptosis-inducing factor 1, mitochondrial	yes	no	2	0.017897	93.143			1		32860	20206	0	20350	6800.4	22675	5126.8	0	5171.4	0	1588.2	30591	18855	1740.6	20785	6438.3	22447	5289.2	0	5131.9	0	1643	1	1	0	1	1	1	1	0	1	0	1	0	0	0	0	0	0	0	0	0	0	0	0	0	0	0	0	0	0	0	0	0	0	0	0	0	0	0	0	0	0	0	0	0	0	0	0	0	0	0	0	0	0	0	0	0	0	0	0	0	0	0	0	0	0	0	0	0	0	0	0	0	0	0	0	0	0	32860	20206	0	20350	6800.4	22675	5126.8	0	5171.4	0	1588.2	30591	18855	1740.6	20785	6438.3	22447	5289.2	0	5131.9	0	1643	1	1	0	1	1	1	1	0	1	0	1	0	0	0	0	0	0	0	0	0	0	0	0	0	0	0	0	0	0	0	0	0	0	0	0	0	0	0	0	0	0	0	0	0	18836000	0	0	18836000	0			29434	1036	32377	99213	119992	119992			10090	1
VNAIHFLVHK	RDFIVPAKSGSPESRVNAIHFLVHKLPEKN	SPESRVNAIHFLVHKLPEKNKEMLDILVKH	R	V	N	H	K	L	1	0	1	0	0	0	0	0	2	1	1	1	0	1	0	0	0	0	0	2	0	0	10	0	1176.6768	Q6Y5D8	Q6Y5D8	492	501	Arhgap10	Rho GTPase-activating protein 10	yes	yes	4	0.010508	71.349			1		88570	77844	0	76181	13790	67291	17222	6955.1	16672	0	10184	82434	72631	2065.9	77702	13034	67744	17273	9908.2	16755	0	10025	1	1	0	1	1	1	1	1	1	0	1	0	0	0	0	0	0	0	0	0	0	0	0	0	0	0	0	0	0	0	0	0	0	0	0	0	0	0	0	0	0	0	0	0	0	0	0	0	0	0	0	0	0	0	0	0	0	0	0	0	0	0	0	0	0	0	0	0	0	0	0	0	0	0	0	0	0	88570	77844	0	76181	13790	67291	17222	6955.1	16672	0	10184	82434	72631	2065.9	77702	13034	67744	17273	9908.2	16755	0	10025	1	1	0	1	1	1	1	1	1	0	1	0	0	0	0	0	0	0	0	0	0	0	0	0	0	0	0	0	0	0	0	0	0	0	0	0	0	0	0	0	0	0	0	0	19524000	0	0	19524000	0			29435	3540	32378	99214	119993	119993			10090	1
VNALLPTETFISVIR	FWRALLSKAYDMLDKVNALLPTETFISVIR	VNALLPTETFISVIRGLVGNPLPSVRRKAL	K	V	N	I	R	G	1	1	1	0	0	0	1	0	0	2	2	0	0	1	1	1	2	0	0	2	0	0	15	0	1671.956	G3X9B1;A0A1Y7VNI1	G3X9B1	1590	1604	Heatr1		yes	no	2;3	0.00056408	111.79		2	1	1	17343	12947	0	13733	3228.3	11989	2431.2	639.53	3023.7	702.48	568.65	16147	12083	649.95	13929	3066.6	12066	2526.1	972.68	2963	683.48	606.37	4	4	0	4	2	4	2	1	2	1	1	0	0	0	0	0	0	0	0	0	0	0	0	0	0	0	0	0	0	0	0	0	0	0	0	0	0	0	0	0	0	0	0	0	3240	3334.5	0	2913.2	647.5	2866.5	780.49	0	587.44	0	0	3016.8	3109.8	0	3001	624.2	2858.6	778.75	0	585.23	0	0	2	2	0	2	1	2	1	0	1	0	0	3233.4	2080.2	0	1547.6	0	2130.7	0	0	0	0	0	3010.6	1939.1	0	1625.2	0	2086.8	0	0	0	0	0	1	1	0	1	0	1	0	0	0	0	0	10870	7531.8	0	9272.6	2580.8	6991.5	1650.7	639.53	2436.2	702.48	568.65	10120	7034.5	649.95	9302.5	2442.4	7120.4	1747.4	972.68	2377.8	683.48	606.37	1	1	0	1	1	1	1	1	1	1	1	3317700	0	2130000	1187700	0			29436	1855	32379	99215;99216;99217;99218	119994;119995;119996;119997	119994			10090	4
VNCSFYFK	MAEYLASIFGTEKDKVNCSFYFKIGACRHG	FGTEKDKVNCSFYFKIGACRHGDRCSRLHN	K	V	N	F	K	I	0	0	1	0	1	0	0	0	0	0	0	1	0	2	0	1	0	0	1	1	0	0	8	0	1063.4797	Q9D883;E9Q5Y2;G3UW94;E9Q1I7;E9PUZ3;Q8BGJ9;E9Q5J3;A0A494B9X9;E9Q809;A0A494BA95;F8WH71;F7D8X7	Q9D883	16	23	U2af1;U2af1l4	Splicing factor U2AF 35 kDa subunit;Splicing factor U2AF 26 kDa subunit	yes	no	2	0.0061289	107.69	1	1	2	1	135540	104100	0	92821	23866	87858	22256	928.58	24002	0	3750	126180	97091	2086.5	95415	22648	87857	22714	1505.1	23623	0	4002.2	4	4	0	4	4	4	4	1	4	0	2	23297	21744	0	18554	7031.6	19290	3711	0	5334.6	0	1156.7	21692	20277	0	19164	6658.7	19173	3988.1	0	5207.8	0	1245.1	1	1	0	1	1	1	1	0	1	0	1	12818	13615	0	11356	2588.2	12595	4530.3	928.58	2213.5	0	0	11934	12696	0	11763	2530.5	12493	4422	1505.1	2274.7	0	0	1	1	0	1	1	1	1	1	1	0	0	71855	46767	0	40588	9252.4	40154	7890.3	0	10844	0	2593.3	66880	43616	2086.5	41837	8642.7	40030	8166.1	0	10610	0	2757.1	1	1	0	1	1	1	1	0	1	0	1	27574	21971	0	22324	4993.4	15819	6124.6	0	5609.8	0	0	25674	20502	0	22652	4816.4	16161	6137.4	0	5530.5	0	0	1	1	0	1	1	1	1	0	1	0	0	119960000	20920000	15750000	50878000	32414000			29437	4954	32380;32381	99219;99220;99221;99222;99223	119998;119999;120000;120001;120002	119999		6253	10090	4
VNDDIIVNWVNTTLK	RYTLNILEDIGGGQKVNDDIIVNWVNTTLK	VNDDIIVNWVNTTLKEAQKSSSIASFKDPK	K	V	N	L	K	E	0	0	3	2	0	0	0	0	0	2	1	1	0	0	0	0	2	1	0	3	0	0	15	0	1742.9203	Q61233	Q61233	516	530	Lcp1	Plastin-2	yes	yes	2;3	2.7764E-10	155.43	1	2		2	195060	167340	1442.3	155150	45189	145850	50288	14262	44618	10713	13707	181620	156100	13945	159010	43472	146200	50567	21036	44542	10551	14161	5	5	2	5	5	5	5	5	5	3	4	4924.1	4385.7	0	3948.1	881.78	3457.5	629.84	814.33	611.93	0	0	4584.9	4090.7	0	4051.3	839.16	3493.1	651.49	936.98	601.61	0	0	1	1	0	1	1	1	1	1	1	0	0	12345	9974.3	0	9557.2	2115.3	9869.7	2586.1	592.63	3413.1	0	1086.9	11491	9305.5	486.79	9784	2014.5	9826.9	2624.2	1053	3353.6	0	1120.5	1	1	0	1	1	1	1	1	1	0	1	0	0	0	0	0	0	0	0	0	0	0	0	0	0	0	0	0	0	0	0	0	0	0	0	0	0	0	0	0	0	0	0	0	177790	152980	1442.3	141650	42192	132530	47072	12855	40593	10713	12621	165540	142710	13458	145170	40619	132880	47291	19046	40587	10551	13041	3	3	2	3	3	3	3	3	3	3	3	74275000	880420	6659000	0	66736000			29438	3322	32382	99224;99225;99226;99227;99228	120003;120004;120005;120006;120007;120008	120004			10090	6
VNDFLAEIFK	EKGASRIDEKSSKAKVNDFLAEIFKKIGSK	SSKAKVNDFLAEIFKKIGSKENTKEGLAEL	K	V	N	F	K	K	1	0	1	1	0	0	1	0	0	1	1	1	0	2	0	0	0	0	0	1	0	0	10	0	1194.6285	A2AGT5;Z4YL78;A0A0R4J0K2;K3W4R5	A2AGT5	1829	1838	Ckap5	Cytoskeleton-associated protein 5	yes	no	2	0.0089774	92.611				1	4678.8	4032.2	0	3404.7	777.49	2911.3	1012.2	0	0	0	0	4356.5	3760.1	0	3510.3	751.39	2930.8	983.12	0	0	0	0	1	1	0	1	1	1	1	0	0	0	0	0	0	0	0	0	0	0	0	0	0	0	0	0	0	0	0	0	0	0	0	0	0	0	0	0	0	0	0	0	0	0	0	0	0	0	0	0	0	0	0	0	0	0	0	0	0	0	0	0	0	0	0	0	0	0	0	0	0	0	0	0	0	0	0	0	0	0	0	0	0	0	0	0	0	0	0	0	0	0	0	0	0	0	0	0	0	0	0	0	0	0	0	0	0	0	0	0	0	0	4678.8	4032.2	0	3404.7	777.49	2911.3	1012.2	0	0	0	0	4356.5	3760.1	0	3510.3	751.39	2930.8	983.12	0	0	0	0	1	1	0	1	1	1	1	0	0	0	0	3601600	0	0	0	3601600			29439	263	32383	99229	120009	120009			10090	1
VNDFNLSPGTQPYK	NNNFNTIANKLHLQKVNDFNLSPGTQPYKV	KVNDFNLSPGTQPYKVAVYVPGSKGAPSFV	K	V	N	Y	K	V	0	0	2	1	0	1	0	1	0	0	1	1	0	1	2	1	1	0	1	1	0	0	14	0	1578.7678	Q8BJW6;D3YZZ6	Q8BJW6	170	183	Eif2a	Eukaryotic translation initiation factor 2A;Eukaryotic translation initiation factor 2A, N-terminally processed	yes	no	2	0.04526	75.088		1			968.76	817.89	0	1591	0	1016.2	0	0	0	0	0	902.01	766.07	0	1559.8	0	1047.9	0	0	0	0	0	1	1	0	1	0	1	0	0	0	0	0	0	0	0	0	0	0	0	0	0	0	0	0	0	0	0	0	0	0	0	0	0	0	0	0	0	0	0	0	0	0	0	0	0	968.76	817.89	0	1591	0	1016.2	0	0	0	0	0	902.01	766.07	0	1559.8	0	1047.9	0	0	0	0	0	1	1	0	1	0	1	0	0	0	0	0	0	0	0	0	0	0	0	0	0	0	0	0	0	0	0	0	0	0	0	0	0	0	0	0	0	0	0	0	0	0	0	0	0	0	0	0	0	0	0	0	0	0	0	0	0	0	0	0	0	0	0	0	0	0	0	0	0	0	0	0	0	0	0	0	0	0	0	0	0	0	0			29440	3813	32384	99230	120010	120010			10090	1
VNDSTMLGASGDYADFQYLK	YGSLARFRNISRIMRVNDSTMLGASGDYAD	MLGASGDYADFQYLKQVLGQMVIDEELLGD	R	V	N	L	K	Q	2	0	1	3	0	1	0	2	0	0	2	1	1	1	0	2	1	0	2	1	0	0	20	0	2193.9888	P99026	P99026	90	109	Psmb4	Proteasome subunit beta type-4	yes	yes	3	3.3014E-13	132.67	1	5		5	91896	90222	664.08	83418	27555	80730	26003	7886.6	25203	4558.4	3839.1	85563	84158	5497	85541	26375	80771	26432	11079	24916	4589.1	4001.1	7	6	3	7	6	7	6	4	6	4	4	746.7	0	0	774.08	0	558	0	0	0	0	0	695.25	0	0	731.78	0	569.24	0	0	0	0	0	1	0	0	1	0	1	0	0	0	0	0	28404	29262	618.02	26971	7664.8	23115	6934.7	1905.3	9932.7	749.19	2432.4	26451	27296	2116.2	27619	7368.4	23309	7165.1	2484.9	9707.5	779.33	2486.5	3	3	2	3	3	3	3	1	3	1	2	0	0	0	0	0	0	0	0	0	0	0	0	0	0	0	0	0	0	0	0	0	0	0	0	0	0	0	0	0	0	0	0	0	62746	60960	46.056	55673	19890	57057	19068	5981.3	15270	3809.2	1406.7	58417	56862	3380.8	57190	19006	56893	19267	8594	15209	3809.8	1514.7	3	3	1	3	3	3	3	3	3	3	2	53905000	1695500	16029000	0	36181000			29441	2878	32385;32386;32387;32388	99231;99232;99233;99234;99235;99236;99237;99238;99239;99240;99241	120011;120012;120013;120014;120015;120016;120017;120018;120019;120020;120021	120014	938	4512	10090	7
VNDTIQIDLETGK	THDARTIRYPDPLIKVNDTIQIDLETGKIT	IKVNDTIQIDLETGKITDFIKFDTGNLCMV	K	V	N	G	K	I	0	0	1	2	0	1	1	1	0	2	1	1	0	0	0	0	2	0	0	1	0	0	13	0	1444.7409	P62702	P62702	156	168	Rps4x	40S ribosomal protein S4, X isoform	yes	yes	2;3	2.2552E-22	190.1	1	3	1	1	101490	86899	43.124	80628	29779	79944	25448	5289	26770	4882.3	5686.1	94490	81063	4811.5	82686	28365	79806	26080	7939.7	26428	4704.1	6037.5	6	6	1	6	5	6	5	2	5	4	3	35389	28067	0	25799	10173	26960	6886.5	1965.7	9274	0	1709	32942	26181	1499.6	26497	9601.2	26832	7231	3201.2	9061.8	0	1882.8	1	1	0	1	1	1	1	1	1	0	1	57801	52545	0	46517	16920	45917	15972	3323.3	14796	4026.7	3465.9	53817	49007	2662.1	47872	16188	45857	16214	4738.5	14701	3903.7	3593.9	4	4	0	4	3	4	3	1	3	3	1	0	0	0	0	0	0	0	0	0	0	0	0	0	0	0	0	0	0	0	0	0	0	0	0	0	0	0	0	0	0	0	0	0	8302.3	6287.2	43.124	8311.6	2686.1	7066.7	2589.3	0	2700.2	855.6	511.17	7730.6	5874.2	649.85	8317.6	2575.7	7117	2635	0	2664.4	800.37	560.87	1	1	1	1	1	1	1	0	1	1	1	94116000	5995400	76077000	3949100	8094900			29442	2702	32389	99242;99243;99244;99245;99246;99247	120022;120023;120024;120025;120026;120027;120028	120023			10090	7
VNDVPEEFLYNPLTR	SFIDQRRWKCNLCYRVNDVPEEFLYNPLTR	VNDVPEEFLYNPLTRSYGEPHKRPEVQNST	R	V	N	T	R	S	0	1	2	1	0	0	2	0	0	0	2	0	0	1	2	0	1	0	1	2	0	0	15	0	1804.8996	Q80ZX0;F6VJC5	Q80ZX0	615	629	Sec24b		yes	no	3	0.00089723	88.992		1		1	17107	12514	359.96	12710	4707	10759	3438.5	257.98	2660.7	0	919.7	15931	11678	1324.3	12923	4503.2	10845	3433.9	630.58	2679.1	0	913.63	2	2	1	2	2	2	1	1	2	0	1	0	0	0	0	0	0	0	0	0	0	0	0	0	0	0	0	0	0	0	0	0	0	0	0	0	0	0	0	0	0	0	0	0	3445.4	2823.7	0	3633.3	1315.3	3050.3	0	0	887.2	0	0	3208	2637.8	0	3640.6	1228.1	3074.9	0	0	832.27	0	0	1	1	0	1	1	1	0	0	1	0	0	0	0	0	0	0	0	0	0	0	0	0	0	0	0	0	0	0	0	0	0	0	0	0	0	0	0	0	0	0	0	0	0	0	13662	9690.2	359.96	9076.8	3391.7	7708.5	3438.5	257.98	1773.5	0	919.7	12723	9039.7	1324.3	9282.7	3275.1	7769.9	3433.9	630.58	1846.8	0	913.63	1	1	1	1	1	1	1	1	1	0	1	2567800	0	1065800	0	1502100			29443	3702	32390	99248;99249	120029;120030	120030			10090	2
VNEADIK	IGRIKEIHCGKKKGKVNEADIKLRLYKFYR	HCGKKKGKVNEADIKLRLYKFYRPENTHRS	K	V	N	I	K	L	1	0	1	1	0	0	1	0	0	1	0	1	0	0	0	0	0	0	0	1	0	0	7	0	787.40758	J3QNW0;P13864	P13864	1012	1018	Dnmt1	DNA (cytosine-5)-methyltransferase;DNA (cytosine-5)-methyltransferase 1	no	no	2	0.013629	114.5	1		1		157770	129150	555.21	115880	31299	107560	30190	1375.3	32578	0	11101	146890	120460	9530.3	119030	29867	107710	30755	3822.1	32276	0	11374	2	2	1	2	2	2	2	1	2	0	2	57923	60247	0	53650	12219	50217	13355	1375.3	15124	0	5490.1	53914	56193	1865.8	55146	11595	50272	13542	3822.1	14967	0	5594.4	1	1	0	1	1	1	1	1	1	0	1	0	0	0	0	0	0	0	0	0	0	0	0	0	0	0	0	0	0	0	0	0	0	0	0	0	0	0	0	0	0	0	0	0	99850	68902	555.21	62231	19080	57346	16835	0	17455	0	5610.8	92974	64268	7664.4	63884	18272	57433	17213	0	17310	0	5779.1	1	1	1	1	1	1	1	0	1	0	1	0	0	0	0	0	0	0	0	0	0	0	0	0	0	0	0	0	0	0	0	0	0	0	0	0	0	0	0	0	0	0	0	0	51944000	22173000	0	29771000	0			29444	2260;1942	32391	99250;99251	120031;120032	120031			10090	2
VNEDSGDTHGEDAVVILEK	LRESARDKIIFLHGKVNEDSGDTHGEDAVV	SGDTHGEDAVVILEKTPFQVEHVAQLLTGS	K	V	N	E	K	T	1	0	1	3	0	0	3	2	1	1	1	1	0	0	0	1	1	0	0	3	0	0	19	0	2025.9491	Q9DAR7;Q3TBW9;D6RFQ0	Q9DAR7	67	85	Dcps	m7GpppX diphosphatase	yes	no	3	3.3043E-19	149.52		1	1	1	36476	34651	145.16	32498	11359	30878	7955.2	2489.5	7335.3	1156.6	1737.4	33962	32325	2132.4	33281	10798	30918	8228.1	3154.9	7290.9	1184.5	1757.8	3	3	1	3	3	3	3	1	3	1	1	0	0	0	0	0	0	0	0	0	0	0	0	0	0	0	0	0	0	0	0	0	0	0	0	0	0	0	0	0	0	0	0	0	5660.3	4674.6	0	4918.6	2062.3	5281.6	1566.2	0	880.13	0	0	5270.3	4362.9	0	5006	1964.9	5239.5	1593.3	0	894.18	0	0	1	1	0	1	1	1	1	0	1	0	0	11495	11259	145.16	10154	3577.2	9956.4	2029	0	2076.8	0	0	10704	10501	977.39	10434	3399.8	9931.4	2140.5	0	2037	0	0	1	1	1	1	1	1	1	0	1	0	0	19321	18717	0	17425	5719.7	15640	4360.1	2489.5	4378.4	1156.6	1737.4	17988	17460	1155	17841	5433.5	15748	4494.3	3154.9	4359.8	1184.5	1757.8	1	1	0	1	1	1	1	1	1	1	1	17475000	0	3936300	4431900	9106700			29445	4984	32392	99252;99253;99254	120033;120034;120035	120033			10090	3
VNEFGESYEEQPK	VYLYQRWLYPVDKSRVNEFGESYEEQPKRK	SRVNEFGESYEEQPKRKPHPD_________	R	V	N	P	K	R	0	0	1	0	0	1	4	1	0	0	0	1	0	1	1	1	0	0	1	1	0	0	13	0	1554.6838	Q8BXA5	Q8BXA5	521	533	Clptm1l	Cleft lip and palate transmembrane protein 1-like protein	yes	yes	2;3	2.2159E-11	171.26		2	2	2	12188	9720.6	0	11083	3618.4	9900.4	2422.2	952.65	2602.8	0	0	11349	9075.4	0	11193	3439.4	9957.8	2525.1	1171.9	2547.7	0	0	2	2	0	2	2	2	2	1	2	0	0	0	0	0	0	0	0	0	0	0	0	0	0	0	0	0	0	0	0	0	0	0	0	0	0	0	0	0	0	0	0	0	0	0	12188	9720.6	0	11083	3618.4	9900.4	2422.2	952.65	2602.8	0	0	11349	9075.4	0	11193	3439.4	9957.8	2525.1	1171.9	2547.7	0	0	2	2	0	2	2	2	2	1	2	0	0	0	0	0	0	0	0	0	0	0	0	0	0	0	0	0	0	0	0	0	0	0	0	0	0	0	0	0	0	0	0	0	0	0	0	0	0	0	0	0	0	0	0	0	0	0	0	0	0	0	0	0	0	0	0	0	0	0	0	0	0	0	0	0	0	0	0	2445700	0	2445700	0	0			29446	3919	32393;32394	99255;99256;99257;99258;99259;99260	120036;120037;120038;120039;120040;120041;120042	120039		1020;5468	10090	3
VNEGFEWQLK	EKAYDILRTVKPEAKVNEGFEWQLKLYEAM	KPEAKVNEGFEWQLKLYEAMGYEVDTSSAF	K	V	N	L	K	L	0	0	1	0	0	1	2	1	0	0	1	1	0	1	0	0	0	1	0	1	0	0	10	0	1248.6139	F7BAT9;Q9D0T2	F7BAT9	84	93	Dusp12	Dual specificity protein phosphatase 12	yes	no	2;3	0.0038647	88.948			1	2	389880	345230	459.32	297580	98022	287850	95652	25798	81761	23436	23334	363010	321960	26279	306800	93833	287950	96571	39172	81713	22986	24281	4	4	1	4	4	4	2	2	3	2	2	0	0	0	0	0	0	0	0	0	0	0	0	0	0	0	0	0	0	0	0	0	0	0	0	0	0	0	0	0	0	0	0	0	0	0	0	0	0	0	0	0	0	0	0	0	0	0	0	0	0	0	0	0	0	0	0	0	0	0	0	0	0	0	0	0	0	2379.6	2258.5	0	2158	768.18	2261.5	0	0	0	0	0	2215.7	2107	0	2210.2	717.25	2246.7	0	0	0	0	0	1	1	0	1	1	1	0	0	0	0	0	387510	342970	459.32	295420	97254	285590	95652	25798	81761	23436	23334	360790	319850	26279	304590	93116	285700	96571	39172	81713	22986	24281	3	3	1	3	3	3	2	2	3	2	2	584790000	0	0	17397000	567400000			29447	1728	32395	99261;99262;99263	120043;120044;120045;120046;120047	120045			10090	5
VNEISVEVDSDPR	TRAKKKMVVMHPMPRVNEISVEVDSDPRAA	PRVNEISVEVDSDPRAAYFRQAENGMYIRM	R	V	N	P	R	A	0	1	1	2	0	0	2	0	0	1	0	0	0	0	1	2	0	0	0	3	0	0	13	0	1457.6998	B2RQC6;E9QAI5;G3UWN2	B2RQC6	2188	2200	Cad	CAD protein;Glutamine-dependent carbamoyl-phosphate synthase;Aspartate carbamoyltransferase;Dihydroorotase	yes	no	2	2.168E-10	153.34		1			1919.6	2656.5	0	1583.7	584.13	1085.5	0	0	0	0	0	1787.3	2474.8	0	1684	545.41	1112.1	0	0	0	0	0	1	1	0	1	1	1	0	0	0	0	0	0	0	0	0	0	0	0	0	0	0	0	0	0	0	0	0	0	0	0	0	0	0	0	0	0	0	0	0	0	0	0	0	0	1919.6	2656.5	0	1583.7	584.13	1085.5	0	0	0	0	0	1787.3	2474.8	0	1684	545.41	1112.1	0	0	0	0	0	1	1	0	1	1	1	0	0	0	0	0	0	0	0	0	0	0	0	0	0	0	0	0	0	0	0	0	0	0	0	0	0	0	0	0	0	0	0	0	0	0	0	0	0	0	0	0	0	0	0	0	0	0	0	0	0	0	0	0	0	0	0	0	0	0	0	0	0	0	0	0	0	0	0	0	0	0	0	0	0	0	0			29448	1086	32396	99264	120048	120048			10090	1
VNEIVETNRPDSK	SRFIAAGRLHCKIDKVNEIVETNRPDSKNW	DKVNEIVETNRPDSKNWQYQETIKKGDLLL	K	V	N	S	K	N	0	1	2	1	0	0	2	0	0	1	0	1	0	0	1	1	1	0	0	2	0	0	13	0	1499.758	Q99JI4	Q99JI4	350	362	Psmd6	26S proteasome non-ATPase regulatory subunit 6	yes	yes	3	0.0054894	75.483	1		1	1	80950	76499	428.3	70025	21711	59660	17014	600.08	17685	2098.6	4572.2	75360	71358	4390.9	71739	20603	60089	17525	1416.6	17497	1987.9	4816.6	3	3	1	3	3	3	3	1	3	2	3	32772	30876	0	30247	8173.5	27847	8230.2	0	7995.5	508.4	2198.7	30504	28809	1164	30866	7760	27891	8338.1	0	7938.6	475.58	2300.4	1	1	0	1	1	1	1	0	1	1	1	0	0	0	0	0	0	0	0	0	0	0	0	0	0	0	0	0	0	0	0	0	0	0	0	0	0	0	0	0	0	0	0	0	28749	23161	0	20540	9085.6	15819	6317.9	0	7077.8	0	1757.9	26763	21601	1426.8	21069	8597.9	16051	6576.7	0	6978.5	0	1860.5	1	1	0	1	1	1	1	0	1	0	1	19428	22462	428.3	19237	4452.2	15993	2466	600.08	2611.7	1590.2	615.63	18093	20948	1800.2	19804	4245	16147	2609.8	1416.6	2579.8	1512.3	655.67	1	1	1	1	1	1	1	1	1	1	1	37787000	17960000	0	13204000	6623800			29449	4536	32397	99265;99266;99267	120049;120050;120051	120050			10090	3
VNEMIIGGGMAFTFLK	KVADKIQLINNMLDKVNEMIIGGGMAFTFL	NEMIIGGGMAFTFLKVLNNMEIGTSLYDEE	K	V	N	L	K	V	1	0	1	0	0	0	1	3	0	2	1	1	2	2	0	0	1	0	0	1	0	0	16	0	1726.8786	P09411;S4R2M7	P09411	231	246	Pgk1	Phosphoglycerate kinase 1;Phosphoglycerate kinase	yes	no	3	9.4203E-07	123.36		3	1	1	42708	64312	655.4	57996	17097	55779	18516	5701.9	15149	4051.2	3110.3	39770	59987	1570.8	59578	16443	55835	18603	8191.1	15132	3930.2	3243.4	5	6	2	6	4	6	5	5	5	3	2	0	0	0	0	0	0	0	0	0	0	0	0	0	0	0	0	0	0	0	0	0	0	0	0	0	0	0	0	0	0	0	0	0	21987	23699	144.45	18820	6522.2	20981	6684.7	2525	5009.3	921.69	699.54	20473	22095	885.53	19577	6266.7	20826	6720.3	3366.6	5016.5	907.32	735.13	3	3	1	3	2	3	2	2	2	1	1	0	2295.9	0	2890.8	0	2299.3	1021	1131.5	677.92	537.1	0	0	2144.5	0	2898.2	0	2352.6	971.59	1191.6	680.63	549.05	0	0	1	0	1	0	1	1	1	1	1	0	20721	38318	510.96	36285	10575	32499	10810	2045.4	9461.7	2592.4	2410.7	19297	35747	685.3	37103	10176	32657	10911	3632.9	9434.5	2473.8	2508.3	2	2	1	2	2	2	2	2	2	1	1	29780000	0	10828000	2419400	16532000			29450	2209	32398;32399	99268;99269;99270;99271;99272	120052;120053;120054;120055;120056;120057	120053	527;528		10090	6
VNEVSQFAAK	KFEEFQTDLAAHEERVNEVSQFAAKLIQEQ	AHEERVNEVSQFAAKLIQEQHPEEELIKTK	R	V	N	A	K	L	2	0	1	0	0	1	1	0	0	0	0	1	0	1	0	1	0	0	0	2	0	0	10	0	1091.5611	P16546;A3KGU7;A3KGU9;E9Q447;A3KGU5	P16546	205	214	Sptan1	Spectrin alpha chain, non-erythrocytic 1	yes	no	2	0.00064755	132.78	1	1	1	1	31460	32211	0	29365	6335.5	31442	6679	2876.8	6917	2016.3	1423.9	29292	30114	0	30121	6083.4	31261	6764.2	3954.3	6831.5	1908.7	1366.7	4	5	0	4	4	4	4	3	4	2	1	7087.2	5838.1	0	6776.5	1535.1	5913.9	935.82	547.82	1902.6	1242.9	0	6598.9	5451	0	6834	1456.9	5957.3	1010.5	848.6	1825.7	1185.2	0	1	1	0	1	1	1	1	1	1	1	0	4402.4	4895.3	0	4848.5	1153.5	5741.1	504.38	1123.4	1264.1	0	0	4099	4567.6	0	4962.9	1089.7	5689.8	569.07	1341.6	1207.9	0	0	1	1	0	1	1	1	1	1	1	0	0	12888	15282	0	9628.5	2403	12586	3107.9	1205.6	2549.5	0	0	12000	14307	0	10198	2321.8	12384	3098.4	1764	2527.7	0	0	1	2	0	1	1	1	1	1	1	0	0	7081.8	6195.3	0	8111.2	1243.8	7200.5	2130.9	0	1200.8	773.38	1423.9	6593.8	5788	0	8125.8	1215	7229.8	2086.2	0	1270.3	723.46	1366.7	1	1	0	1	1	1	1	0	1	1	1	30955000	7380200	5691800	9762800	8120400			29451	2289	32400	99273;99274;99275;99276	120058;120059;120060;120061;120062	120058			10090	5
VNEYVDVR	DDKTVWEDTDLGLYKVNEYVDVRDNIFGAW	TDLGLYKVNEYVDVRDNIFGAWFEAQVVQV	K	V	N	V	R	D	0	1	1	1	0	0	1	0	0	0	0	0	0	0	0	0	0	0	1	3	0	0	8	0	992.49271	Q8VDF2;E9Q5Y5	Q8VDF2	133	140	Uhrf1	E3 ubiquitin-protein ligase UHRF1	yes	no	2	0.0041597	112.41	2	1	1		136210	125920	0	122490	32604	112310	32828	6227.1	25157	9121.7	12548	126800	117480	2029	125050	31055	112660	33050	11772	25482	8789.4	12495	2	2	0	2	2	2	2	2	2	2	2	63289	56983	0	53071	13275	48432	13596	2178.7	9201.9	3267.6	6574.2	58928	53156	0	54348	12737	48586	13638	4582.1	9460.5	3146.4	6423.3	1	1	0	1	1	1	1	1	1	1	1	72921	68937	0	69415	19329	63881	19232	4048.4	15955	5854.1	5974.1	67870	64328	2029	70698	18319	64075	19412	7189.8	16021	5643	6072	1	1	0	1	1	1	1	1	1	1	1	0	0	0	0	0	0	0	0	0	0	0	0	0	0	0	0	0	0	0	0	0	0	0	0	0	0	0	0	0	0	0	0	0	0	0	0	0	0	0	0	0	0	0	0	0	0	0	0	0	0	0	0	0	0	0	0	0	0	0	0	0	0	0	0	0	0	58707000	40899000	17808000	0	0			29452	4305	32401;32402	99277;99278;99279;99280	120063;120064;120065;120066	120064		5805	10090	2
VNFEEDSR	ASQTEFEKNVWSFLKVNFEEDSRGKYLELL	NVWSFLKVNFEEDSRGKYLELLGYRKEDLG	K	V	N	S	R	G	0	1	1	1	0	0	2	0	0	0	0	0	0	1	0	1	0	0	0	1	0	0	8	0	994.43559	Q3UPL0;S4R192;S4R2A9	Q3UPL0	478	485	Sec31a	Protein transport protein Sec31A	no	no	2	0.0019328	127.68	1	1	1		40615	44925	0	38516	10426	33351	9092.2	3505.6	9645.3	2158.1	1901.3	37814	41896	1833.2	39668	9946	33624	9309.5	5030.1	9513.4	2107.6	1991.9	3	3	0	3	3	3	3	3	3	2	2	11610	13256	0	10753	3386	9502.5	2776.7	131.34	2649	880.55	0	10810	12360	0	11128	3231.4	9547.1	2844.4	628.9	2606.5	829.13	0	1	1	0	1	1	1	1	1	1	1	0	12825	13408	0	12460	2712.7	8894.7	3167.9	1350.3	2704.9	0	959	11941	12508	803.98	12725	2604.9	9111.7	3175.2	1713.2	2710.1	0	979.16	1	1	0	1	1	1	1	1	1	0	1	16180	18261	0	15303	4326.9	14954	3147.6	2023.9	4291.3	1277.6	942.31	15064	17028	1029.2	15815	4109.7	14965	3289.8	2688	4196.8	1278.5	1012.7	1	1	0	1	1	1	1	1	1	1	1	0	0	0	0	0	0	0	0	0	0	0	0	0	0	0	0	0	0	0	0	0	0	0	0	0	0	0	0	0	0	0	0	0	14782000	4013200	3468300	7300100	0			29453	3119;5531	32403	99281;99282;99283	120067;120068;120069	120067			10090	3
VNFEEQR	RIPRDEAFGCYYQEKVNFEEQRKYLKHKLI	FGCYYQEKVNFEEQRKYLKHKLIVISNRQV	K	V	N	Q	R	K	0	1	1	0	0	1	2	0	0	0	0	0	0	1	0	0	0	0	0	1	0	0	7	0	920.43519	E9QJX9;Q9QXJ2	E9QJX9	681	687	Stat2	Signal transducer and activator of transcription	yes	no	2	0.011055	107.29	1				8025.7	8602.9	0	7876.5	1114.6	4942.1	2253.6	0	891.65	908.61	0	7472.7	8024.7	0	8042.7	1097.3	5104.6	2184.2	0	935.06	849.96	0	1	1	0	1	1	1	1	0	1	1	0	8025.7	8602.9	0	7876.5	1114.6	4942.1	2253.6	0	891.65	908.61	0	7472.7	8024.7	0	8042.7	1097.3	5104.6	2184.2	0	935.06	849.96	0	1	1	0	1	1	1	1	0	1	1	0	0	0	0	0	0	0	0	0	0	0	0	0	0	0	0	0	0	0	0	0	0	0	0	0	0	0	0	0	0	0	0	0	0	0	0	0	0	0	0	0	0	0	0	0	0	0	0	0	0	0	0	0	0	0	0	0	0	0	0	0	0	0	0	0	0	0	0	0	0	0	0	0	0	0	0	0	0	0	0	0	0	0	0	0	0	0	0	0	0	0	0	0	0	0	0	0	0	0	0	0	0	0	0	0			29454	1618	32404	99284	120070	120070			10090	1
VNFHMFDVGGQR	VLTSGIFETKFQVDKVNFHMFDVGGQRDER	VDKVNFHMFDVGGQRDERRKWIQCFNDVTA	K	V	N	Q	R	D	0	1	1	1	0	1	0	2	1	0	0	0	1	2	0	0	0	0	0	2	0	0	12	0	1405.6561	P63094;Q6R0H7;Z4YKV1;A0A571BEI3;A0A571BEM2;Q8CGK7;Q66L47	P63094	217	228	Gnas;Gnal	Guanine nucleotide-binding protein G(s) subunit alpha isoforms short;Guanine nucleotide-binding protein G(s) subunit alpha isoforms XLas;Guanine nucleotide-binding protein G(olf) subunit alpha	yes	no	3	0.0016023	87.667			1	1	153570	108360	339.87	102360	30961	95831	29571	9816.5	25665	3121.1	8597.1	142970	101090	8745.1	104750	29504	96096	29947	14121	25675	3175.9	8821.7	2	2	1	2	2	2	2	2	2	1	2	0	0	0	0	0	0	0	0	0	0	0	0	0	0	0	0	0	0	0	0	0	0	0	0	0	0	0	0	0	0	0	0	0	0	0	0	0	0	0	0	0	0	0	0	0	0	0	0	0	0	0	0	0	0	0	0	0	0	0	0	0	0	0	0	0	0	71523	53044	0	45259	15018	44539	13121	3595.4	10007	0	3700.2	66574	49466	2551.7	46710	14184	44498	13312	5614.3	10093	0	3764.7	1	1	0	1	1	1	1	1	1	0	1	82050	55313	339.87	57097	15943	51292	16450	6221.1	15658	3121.1	4896.9	76400	51620	6193.4	58036	15320	51598	16635	8507	15582	3175.9	5057	1	1	1	1	1	1	1	1	1	1	1	34338000	0	0	14076000	20262000			29455	2742	32405	99285;99286	120071;120072	120071			10090	2
VNFLPEIITLSK	SARVRGRTGNVLKLKVNFLPEIITLSKEVR	KLKVNFLPEIITLSKEVRNLKWLGFRVPLA	K	V	N	S	K	E	0	0	1	0	0	0	1	0	0	2	2	1	0	1	1	1	1	0	0	1	0	0	12	0	1372.7966	Q9JHU4	Q9JHU4	735	746	Dync1h1	Cytoplasmic dynein 1 heavy chain 1	yes	yes	3	0.053447	58.098				1	43687	36659	0	32404	10627	32489	9978	2798.3	8294.5	3324.5	3260.9	40677	34191	3096.8	33359	10169	32425	10103	4359.3	8333.3	3225.2	3301.5	1	1	0	1	1	1	1	1	1	1	1	0	0	0	0	0	0	0	0	0	0	0	0	0	0	0	0	0	0	0	0	0	0	0	0	0	0	0	0	0	0	0	0	0	0	0	0	0	0	0	0	0	0	0	0	0	0	0	0	0	0	0	0	0	0	0	0	0	0	0	0	0	0	0	0	0	0	0	0	0	0	0	0	0	0	0	0	0	0	0	0	0	0	0	0	0	0	0	0	0	0	0	0	0	0	0	0	0	0	0	43687	36659	0	32404	10627	32489	9978	2798.3	8294.5	3324.5	3260.9	40677	34191	3096.8	33359	10169	32425	10103	4359.3	8333.3	3225.2	3301.5	1	1	0	1	1	1	1	1	1	1	1	0	0	0	0	0			29456	5126	32406	99287	120073	120073			10090	1
VNFPENGFLSPDK	YRRPYEKGRLIIEFKVNFPENGFLSPDKLS	FKVNFPENGFLSPDKLSLLEKLLPERKEVE	K	V	N	D	K	L	0	0	2	1	0	0	1	1	0	0	1	1	0	2	2	1	0	0	0	1	0	0	13	0	1462.7092	P63037	P63037	326	338	Dnaja1	DnaJ homolog subfamily A member 1	yes	yes	3	0.00075497	95.264		1	1	1	97799	76693	1307.1	67334	23776	66706	21811	6849.6	21236	5591.9	5703.8	91070	71528	8189	69343	22820	66649	22209	9947.4	21078	5501.5	5931.9	3	3	1	3	3	3	3	3	3	2	2	0	0	0	0	0	0	0	0	0	0	0	0	0	0	0	0	0	0	0	0	0	0	0	0	0	0	0	0	0	0	0	0	0	17802	19195	0	17042	6233.6	15803	6341.3	1770.2	4974.5	1608.5	1610.5	16575	17903	1245.5	17519	5975.3	15860	6384.3	2503.2	5001.2	1577.6	1657.7	1	1	0	1	1	1	1	1	1	1	1	10773	7317.6	0	7173.1	2201.8	7221.7	1558.5	283.53	1653.9	0	0	10031	6827.5	740.89	7328.7	2092.9	7198	1617.4	629.94	1619.7	0	0	1	1	0	1	1	1	1	1	1	0	0	69224	50181	1307.1	43119	15340	43682	13911	4795.8	14608	3983.4	4093.3	64464	46798	6202.6	44496	14752	43591	14207	6814.2	14458	3923.9	4274.2	1	1	1	1	1	1	1	1	1	1	1	14132000	0	2104600	3707700	8319900			29457	2738	32407	99288;99289;99290	120074;120075;120076	120076			10090	3
VNFTVDQIR	______________________________	______________________________	M	V	N	I	R	A	0	1	1	1	0	1	0	0	0	1	0	0	0	1	0	0	1	0	0	2	0	0	9	0	1090.5771	P58252	P58252	2	10	Eef2	Elongation factor 2	yes	yes	2	1.6314E-09	183.43	2	2	3	1	558480	616600	191.37	535030	164060	537320	119430	24508	130840	30400	40600	519870	575050	20029	551610	155130	535720	123730	44363	129400	29293	41901	14	14	2	14	13	14	13	9	14	7	12	183260	197610	0	178970	46219	176440	39533	5903.2	41965	9295.1	13634	170610	184320	7826.3	183860	43948	176070	40525	10834	41581	8832.3	14012	6	6	0	6	5	6	6	3	6	2	5	81389	85118	148.17	75165	21511	74260	19392	7813.5	18434	8786.3	6019.9	75768	79387	2595.4	77370	20471	74214	19751	11327	18355	8541.1	6191.4	3	3	1	3	3	3	3	3	3	3	3	203730	229670	43.198	189970	59234	191610	37708	8726.9	46416	5515.7	16512	189630	214150	6065	196630	55705	190990	39547	15271	45778	5470.8	16814	4	4	1	4	4	4	3	2	4	1	3	90101	104210	0	90920	37097	95015	22795	2064	24021	6802.5	4433.3	83867	97186	3542.2	93753	35004	94453	23908	6931.4	23688	6448.5	4883	1	1	0	1	1	1	1	1	1	1	1	1053100000	225190000	236080000	425550000	166320000			29458	2611	32408	99291;99292;99293;99294;99295;99296;99297;99298	120077;120078;120079;120080;120081;120082;120083;120084;120085;120086;120087;120088;120089;120090	120079			10090	14
VNFYVINGK	EIPEYRNKHIRVPVKVNFYVINGKRKRSQP	IRVPVKVNFYVINGKRKRSQPQHFTYHPVP	K	V	N	G	K	R	0	0	2	0	0	0	0	1	0	1	0	1	0	1	0	0	0	0	1	2	0	0	9	0	1052.5655	Q60591	Q60591	658	666	Nfatc2	Nuclear factor of activated T-cells, cytoplasmic 2	yes	yes	2	0.0083021	95.741			1		9690.7	10178	0	9342.6	2227	7810.6	1596.3	0	2101	0	0	9023	9493.9	0	9567.1	2119.5	7875.9	1667.8	0	2040.8	0	0	1	1	0	1	1	1	1	0	1	0	0	0	0	0	0	0	0	0	0	0	0	0	0	0	0	0	0	0	0	0	0	0	0	0	0	0	0	0	0	0	0	0	0	0	0	0	0	0	0	0	0	0	0	0	0	0	0	0	0	0	0	0	0	0	0	0	0	0	0	0	0	0	0	0	0	0	0	9690.7	10178	0	9342.6	2227	7810.6	1596.3	0	2101	0	0	9023	9493.9	0	9567.1	2119.5	7875.9	1667.8	0	2040.8	0	0	1	1	0	1	1	1	1	0	1	0	0	0	0	0	0	0	0	0	0	0	0	0	0	0	0	0	0	0	0	0	0	0	0	0	0	0	0	0	0	0	0	0	0	0	7638400	0	0	7638400	0			29459	3261	32409	99299	120091	120091			10090	1
VNGRPLEMIEPR	ATAVAHCKRGNGLIKVNGRPLEMIEPRTLQ	LIKVNGRPLEMIEPRTLQYKLLEPVLLLGK	K	V	N	P	R	T	0	2	1	0	0	0	2	1	0	1	1	0	1	0	2	0	0	0	0	1	0	0	12	0	1409.7449	P14131	P14131	34	45	Rps16	40S ribosomal protein S16	yes	yes	3	0.0099254	69.451	1				3821.9	3443.4	0	2736.4	1356.9	3378.3	0	420.38	0	0	0	3558.5	3210.4	0	2851.2	1266.9	3335.6	0	564.11	0	0	0	1	1	0	1	1	1	0	1	0	0	0	3821.9	3443.4	0	2736.4	1356.9	3378.3	0	420.38	0	0	0	3558.5	3210.4	0	2851.2	1266.9	3335.6	0	564.11	0	0	0	1	1	0	1	1	1	0	1	0	0	0	0	0	0	0	0	0	0	0	0	0	0	0	0	0	0	0	0	0	0	0	0	0	0	0	0	0	0	0	0	0	0	0	0	0	0	0	0	0	0	0	0	0	0	0	0	0	0	0	0	0	0	0	0	0	0	0	0	0	0	0	0	0	0	0	0	0	0	0	0	0	0	0	0	0	0	0	0	0	0	0	0	0	0	0	0	0	0	0	0	0	0	0	0	0	0	0	0	0	0	1551800	1551800	0	0	0			29460	2263	32410	99300	120092	120092			10090	1
VNGSLETK	LEFTSSGSANTETTKVNGSLETKYRWTEYG	ANTETTKVNGSLETKYRWTEYGLTFTEKWN	K	V	N	T	K	Y	0	0	1	0	0	0	1	1	0	0	1	1	0	0	0	1	1	0	0	1	0	0	8	0	846.4447	Q60932;F2Z471	Q60932	67	74	Vdac1	Voltage-dependent anion-selective channel protein 1	no	no	2	0.0023651	123.35	1	1	1	1	135390	83680	0	79133	21751	74949	22631	3191.7	18065	3779.9	8146	126050	78065	6693.3	80987	20802	74999	22768	4457.6	18225	3667.5	8165.2	4	4	0	4	4	4	4	2	4	2	4	14255	13915	0	12667	3120.3	11441	2984.5	0	2844.7	0	1795.7	13273	12980	0	12992	2988.5	11474	3030.1	0	2862.9	0	1764.7	1	1	0	1	1	1	1	0	1	0	1	10247	11145	0	12643	3430.1	9188.2	3511.8	740.63	2884	744.98	703.55	9540.8	10405	0	12740	3291	9383.6	3538.5	1179.5	2884	727.4	746.18	1	1	0	1	1	1	1	1	1	1	1	68873	35125	0	31628	8579.9	36640	11072	0	6505.5	0	4174.5	64121	32762	4056	32588	8236.8	36194	10959	0	6735.4	0	4099.2	1	1	0	1	1	1	1	0	1	0	1	42015	23494	0	22195	6620.5	17681	5063	2451.1	5830.4	3035	1472.3	39117	21918	2637.2	22667	6286.1	17948	5240.8	3278.1	5743.2	2940.1	1555.2	1	1	0	1	1	1	1	1	1	1	1	65052000	12010000	7887600	25569000	19586000			29461	3286;1668	32411	99301;99302;99303;99304	120093;120094;120095;120096	120095			10090	4
VNIADIIR				V	N	I	R		1	1	1	1	0	0	0	0	0	3	0	0	0	0	0	0	0	0	0	1	0	0	8	0	912.53927		REV__J3QQ16					yes	no	2	0.0068579	106.04	1				32409	31292	0	30277	7564.2	27461	5494.4	0	7381.7	0	1754.2	30172	29195	1873.4	30917	7170.6	27532	5739.9	0	7227.4	0	1866.5	1	1	0	1	1	1	1	0	1	0	1	32409	31292	0	30277	7564.2	27461	5494.4	0	7381.7	0	1754.2	30172	29195	1873.4	30917	7170.6	27532	5739.9	0	7227.4	0	1866.5	1	1	0	1	1	1	1	0	1	0	1	0	0	0	0	0	0	0	0	0	0	0	0	0	0	0	0	0	0	0	0	0	0	0	0	0	0	0	0	0	0	0	0	0	0	0	0	0	0	0	0	0	0	0	0	0	0	0	0	0	0	0	0	0	0	0	0	0	0	0	0	0	0	0	0	0	0	0	0	0	0	0	0	0	0	0	0	0	0	0	0	0	0	0	0	0	0	0	0	0	0	0	0	0	0	0	0	0	0	0	22270000	22270000	0	0	0	+		29462	5420	32412	99305	120097	120097			10090	1
VNIAFNYDMPEDSDTYLHR	LVATNLFGRGMDIERVNIAFNYDMPEDSDT	FNYDMPEDSDTYLHRVARAGRFGTKGLAIT	R	V	N	H	R	V	1	1	2	3	0	0	1	0	1	1	1	0	1	1	1	1	1	0	2	1	0	0	19	0	2299.0215	Q9Z1N5	Q9Z1N5	356	374	Ddx39b	Spliceosome RNA helicase Ddx39b	yes	yes	3	3.1169E-19	151.31		2		2	54690	47953	482.64	38881	13558	40151	11100	3776.5	11181	1352.9	3510.5	50926	44711	3369.2	40324	12968	40008	11390	5602.9	11099	1333.5	3623.9	4	4	2	4	4	4	4	4	4	1	4	0	0	0	0	0	0	0	0	0	0	0	0	0	0	0	0	0	0	0	0	0	0	0	0	0	0	0	0	0	0	0	0	0	14136	17884	0	15755	4627.4	16061	4384.6	1570	4121	0	1548.5	13162	16680	0	16227	4430.9	16017	4452	2280.5	4112.7	0	1573.4	2	2	0	2	2	2	2	2	2	0	2	0	0	0	0	0	0	0	0	0	0	0	0	0	0	0	0	0	0	0	0	0	0	0	0	0	0	0	0	0	0	0	0	0	40555	30069	482.64	23126	8930.7	24090	6715.6	2206.5	7059.7	1352.9	1962	37764	28031	3369.2	24097	8536.7	23990	6938.4	3322.3	6986.1	1333.5	2050.5	2	2	2	2	2	2	2	2	2	1	2	31290000	0	8008600	0	23281000			29463	5381	32413	99306;99307;99308;99309	120098;120099;120100;120101	120098	1641		10090	4
VNIFGVESGK	SPDSQYLATGTHMGKVNIFGVESGKKEYSL	THMGKVNIFGVESGKKEYSLDTRGKFILSI	K	V	N	G	K	K	0	0	1	0	0	0	1	2	0	1	0	1	0	1	0	1	0	0	0	2	0	0	10	0	1048.5553	Q9ERF3;Q8BVQ0;D6RJ72;D6RDC7	Q9ERF3	130	139	Wdr61	WD repeat-containing protein 61;WD repeat-containing protein 61, N-terminally processed	yes	no	2	0.0010332	121.6	1		1		42131	39924	0	31520	8313.9	29718	10638	2679.1	7720.2	2013.8	891.16	39217	37222	1099.5	32722	7943.7	29779	10579	3701.9	7739.4	1994.2	1016.6	2	2	0	2	2	2	2	1	2	1	1	7968	10208	0	7045.7	2864.3	7265.3	2806.1	0	1760.5	0	0	7419	9513.8	0	7414.5	2745	7224.6	2817	0	1774.3	0	0	1	1	0	1	1	1	1	0	1	0	0	0	0	0	0	0	0	0	0	0	0	0	0	0	0	0	0	0	0	0	0	0	0	0	0	0	0	0	0	0	0	0	0	0	34163	29716	0	24474	5449.6	22453	7832.2	2679.1	5959.7	2013.8	891.16	31798	27708	1099.5	25307	5198.8	22554	7762	3701.9	5965.1	1994.2	1016.6	1	1	0	1	1	1	1	1	1	1	1	0	0	0	0	0	0	0	0	0	0	0	0	0	0	0	0	0	0	0	0	0	0	0	0	0	0	0	0	0	0	0	0	0	23516000	6321500	0	17195000	0			29464	3902	32414	99310;99311	120102;120103	120103			10090	2
VNIIGEVVDQGSTDLK	RGLSFSEATASTLVKVNIIGEVVDQGSTDL	NIIGEVVDQGSTDLKIDHTGFSPHAAIYST	K	V	N	L	K	I	0	0	1	2	0	1	1	2	0	2	1	1	0	0	0	1	1	0	0	3	0	0	16	0	1685.8836	Q9QYB5;A0A494B9K4	Q9QYB5	192	207	Add3	Gamma-adducin	yes	no	3	1.5768E-08	137.61		1		1	36092	38225	89.213	33343	11289	30624	9297.4	2627.2	10383	2381.7	2559.8	33606	35649	2187.3	34320	10780	30736	9568.5	4076.7	10238	2321.8	2673.8	2	2	1	2	2	2	2	2	2	1	1	0	0	0	0	0	0	0	0	0	0	0	0	0	0	0	0	0	0	0	0	0	0	0	0	0	0	0	0	0	0	0	0	0	7381	7799.3	0	6450.4	2296.2	5323.2	2170.9	350.71	1218.4	0	0	6872.5	7272.5	0	6658.9	2198.5	5380.7	2179.1	597.02	1238	0	0	1	1	0	1	1	1	1	1	1	0	0	0	0	0	0	0	0	0	0	0	0	0	0	0	0	0	0	0	0	0	0	0	0	0	0	0	0	0	0	0	0	0	0	0	28711	30425	89.213	26893	8992.8	25301	7126.6	2276.5	9164.2	2381.7	2559.8	26734	28377	2187.3	27661	8581.2	25356	7389.4	3479.7	8999.5	2321.8	2673.8	1	1	1	1	1	1	1	1	1	1	1	8999500	0	2180900	0	6818600			29465	5246	32415	99312;99313	120104;120105	120105			10090	2
VNIINVANK	FSKDGTLFAWSNGEKVNIINVANKGLLHSF	WSNGEKVNIINVANKGLLHSFDLPKAVCLE	K	V	N	N	K	G	1	0	3	0	0	0	0	0	0	2	0	1	0	0	0	0	0	0	0	2	0	0	9	0	983.57638	Q8BJW6;D3YZZ6	Q8BJW6	59	67	Eif2a	Eukaryotic translation initiation factor 2A;Eukaryotic translation initiation factor 2A, N-terminally processed	yes	no	2	0.00035119	130.27	1				11353	13366	0	9990.6	3556.2	10661	2892.4	0	2937.7	0	1330.2	10571	12459	0	10441	3393.2	10580	2970	0	2929.6	0	1332.9	1	1	0	1	1	1	1	0	1	0	1	11353	13366	0	9990.6	3556.2	10661	2892.4	0	2937.7	0	1330.2	10571	12459	0	10441	3393.2	10580	2970	0	2929.6	0	1332.9	1	1	0	1	1	1	1	0	1	0	1	0	0	0	0	0	0	0	0	0	0	0	0	0	0	0	0	0	0	0	0	0	0	0	0	0	0	0	0	0	0	0	0	0	0	0	0	0	0	0	0	0	0	0	0	0	0	0	0	0	0	0	0	0	0	0	0	0	0	0	0	0	0	0	0	0	0	0	0	0	0	0	0	0	0	0	0	0	0	0	0	0	0	0	0	0	0	0	0	0	0	0	0	0	0	0	0	0	0	0	13848000	13848000	0	0	0			29466	3813	32416	99314	120106	120106			10090	1
VNIIPLIAK	LKPLDIEFMKRLHEKVNIIPLIAKADTLTP	KRLHEKVNIIPLIAKADTLTPEECQQFKKQ	K	V	N	A	K	A	1	0	1	0	0	0	0	0	0	3	1	1	0	0	1	0	0	0	0	1	0	0	9	0	979.643	O55131;E9Q9F5;E9Q1G8;Q8C650;Q9DA97;A0A0R4J233;S4R2P6;A0A1W2P6J7	O55131	186	194	Sept7;Sept10;Sept14	Septin-7;Septin-10;Septin-14	yes	no	2	0.0004124	148.38	3	3	1	1	233710	247220	124.12	213110	67979	214470	60916	8608.6	63054	10140	16088	217570	230550	9402.2	219840	64693	213780	62204	14891	62387	9814.5	16867	8	8	1	8	7	8	7	4	8	3	5	42315	39435	0	34415	9646.8	33610	8780.6	0	10769	0	1554.6	39387	36778	1000.4	35452	9128.9	33534	8992	0	10541	0	1732.8	3	3	0	3	2	3	2	0	3	0	1	63648	65040	124.12	58077	17848	57068	18241	4990	16234	4352.8	4461.5	59264	60663	2416.2	59725	17131	57029	18420	7682.6	16185	4252.2	4614.2	3	3	1	3	3	3	3	3	3	2	2	53787	59794	0	50383	13862	51522	14315	0	14966	0	5202.1	50071	55759	2644.4	52081	13221	51259	14516	0	14851	0	5320.6	1	1	0	1	1	1	1	0	1	0	1	73958	82946	0	70235	26623	72270	19580	3618.6	21085	5786.8	4869.7	68845	77350	3341.1	72580	25212	71956	20276	7208.7	20809	5562.4	5199.6	1	1	0	1	1	1	1	1	1	1	1	0	0	0	0	0			29467	1499	32417	99315;99316;99317;99318;99319;99320;99321;99322	120107;120108;120109;120110;120111;120112;120113;120114	120107			10090	8
VNIIPVIAK	LKSLDLVTMKKLDSKVNIIPVIAKSDAISK	KKLDSKVNIIPVIAKSDAISKSELAKFKIK	K	V	N	A	K	S	1	0	1	0	0	0	0	0	0	3	0	1	0	0	1	0	0	0	0	2	0	0	9	0	965.62735	Q9R1T4	Q9R1T4	177	185	Sept6	Septin-6	yes	yes	2	0.001273	133.55	2	1			111870	107420	298.11	102650	27710	95837	32283	4486.6	30071	9844.1	9768.5	104150	100210	6797.4	104950	26600	95999	32438	7468.3	29969	9393.5	10020	3	3	1	3	3	3	3	1	3	2	2	45966	41912	298.11	37145	11063	34877	10438	0	10415	3468	3619.7	42789	39090	2131.8	38196	10515	34887	10620	0	10355	3244.2	3670.4	2	2	1	2	2	2	2	0	2	1	1	65900	65504	0	65501	16647	60960	21844	4486.6	19656	6376	6148.8	61359	61122	4665.6	66754	16086	61113	21818	7468.3	19614	6149.3	6349.7	1	1	0	1	1	1	1	1	1	1	1	0	0	0	0	0	0	0	0	0	0	0	0	0	0	0	0	0	0	0	0	0	0	0	0	0	0	0	0	0	0	0	0	0	0	0	0	0	0	0	0	0	0	0	0	0	0	0	0	0	0	0	0	0	0	0	0	0	0	0	0	0	0	0	0	0	0	0	0	0	0	0			29468	5299	32418	99323;99324;99325	120115;120116;120117	120116			10090	3
VNIIPVIGK	LRPLDVAFLRAVHEKVNIIPVIGKADALMP	RAVHEKVNIIPVIGKADALMPRETQALKQK	K	V	N	G	K	A	0	0	1	0	0	0	0	1	0	3	0	1	0	0	1	0	0	0	0	2	0	0	9	0	951.6117	D3Z3V3;D3YVG1;A0A0U1RPA8;P42209;A0A0U1RQA1	P42209	163	171	Sept1	Septin-1	no	no	2	4.5212E-06	160.75		1	1		322840	266170	7.8507	229730	68882	228350	66042	17379	61256	4232.7	15910	300600	248230	4593.6	236920	65977	227970	66990	27923	60918	4108.3	16752	2	2	1	2	2	2	2	2	2	1	2	0	0	0	0	0	0	0	0	0	0	0	0	0	0	0	0	0	0	0	0	0	0	0	0	0	0	0	0	0	0	0	0	0	63221	62156	7.8507	54755	16443	50324	16110	3611.9	13440	4232.7	3807.8	58865	57971	4593.6	56316	15758	50491	16276	6048.4	13448	4108.3	3971.4	1	1	1	1	1	1	1	1	1	1	1	259620	204020	0	174980	52439	178030	49933	13767	47816	0	12102	241730	190260	0	180600	50218	177480	50714	21875	47470	0	12780	1	1	0	1	1	1	1	1	1	0	1	0	0	0	0	0	0	0	0	0	0	0	0	0	0	0	0	0	0	0	0	0	0	0	0	0	0	0	0	0	0	0	0	0	0	0	0	0	0			29469	2459;1285	32419	99326;99327	120118;120119	120118			10090	2
VNIKPQVDR	VEIDVKWLNENAVEKVNIKPQVDRYWLKNG	ENAVEKVNIKPQVDRYWLKNGRRIILLAEG	K	V	N	D	R	Y	0	1	1	1	0	1	0	0	0	1	0	1	0	0	1	0	0	0	0	2	0	0	9	0	1067.6087	P50247	P50247	319	327	Ahcy	Adenosylhomocysteinase	yes	yes	3	0.014686	68.016	1		1		184240	187650	6572.5	170090	55522	160460	44157	0	47098	0	11814	171590	175030	19597	174620	53350	160460	45476	0	46534	0	12489	2	2	2	2	2	2	2	0	2	0	2	71286	86897	4400	75975	24085	66291	19459	0	19473	0	4205.8	66407	81043	9349.6	78134	23244	66641	19981	0	19268	0	4529.8	1	1	1	1	1	1	1	0	1	0	1	0	0	0	0	0	0	0	0	0	0	0	0	0	0	0	0	0	0	0	0	0	0	0	0	0	0	0	0	0	0	0	0	0	112950	100760	2172.6	94116	31437	94172	24698	0	27625	0	7608	105180	93990	10248	96484	30106	93816	25495	0	27265	0	7958.8	1	1	1	1	1	1	1	0	1	0	1	0	0	0	0	0	0	0	0	0	0	0	0	0	0	0	0	0	0	0	0	0	0	0	0	0	0	0	0	0	0	0	0	0	64509000	24294000	0	40216000	0			29470	2531	32420	99328;99329	120120;120121	120120			10090	2
VNILDVASGALLR	LDQTGHYLFCVCGTKVNILDVASGALLRSL	TKVNILDVASGALLRSLEQEDQEDITSFDL	K	V	N	L	R	S	2	1	1	1	0	0	0	1	0	1	3	0	0	0	0	1	0	0	0	2	0	0	13	0	1339.7823	Q8C4J7	Q8C4J7	47	59	Tbl3	Transducin beta-like protein 3	yes	yes	2	0.012304	83.137		1			0	0	0	543.78	0	0	0	0	0	0	0	0	0	0	543.78	0	0	0	0	0	0	0	0	0	0	1	0	0	0	0	0	0	0	0	0	0	0	0	0	0	0	0	0	0	0	0	0	0	0	0	0	0	0	0	0	0	0	0	0	0	0	0	0	0	0	0	0	0	0	543.78	0	0	0	0	0	0	0	0	0	0	543.78	0	0	0	0	0	0	0	0	0	0	1	0	0	0	0	0	0	0	0	0	0	0	0	0	0	0	0	0	0	0	0	0	0	0	0	0	0	0	0	0	0	0	0	0	0	0	0	0	0	0	0	0	0	0	0	0	0	0	0	0	0	0	0	0	0	0	0	0	0	0	0	0	0	0	0	0	0	0	0	0	0	0	0	0	1434500	0	1434500	0	0			29471	3978	32421	99330	120122	120122			10090	1
VNILFDFVK	GLTLSDDLERTVEERVNILFDFVKKKKEEG	RTVEERVNILFDFVKKKKEEGIIDSSDKEI	R	V	N	V	K	K	0	0	1	1	0	0	0	0	0	1	1	1	0	2	0	0	0	0	0	2	0	0	9	0	1093.6172	P59325;Q8BVV6;A0A1Y7VKT5	P59325	238	246	Eif5	Eukaryotic translation initiation factor 5	yes	no	2	0.0030463	104.17		1	1	1	56001	66966	1236.1	53462	13155	53038	10157	3021.7	16383	2297.4	0	52151	62436	2502.5	55487	12613	52934	10564	4285.9	15814	2183	0	5	5	1	5	5	5	4	2	5	2	0	0	0	0	0	0	0	0	0	0	0	0	0	0	0	0	0	0	0	0	0	0	0	0	0	0	0	0	0	0	0	0	0	0	8378.2	8937.1	0	5975.6	2315	9022.2	588.39	0	2367.5	770.62	0	7800.9	8328.2	0	6350.8	2176.3	8800.6	653.45	0	2246.7	720.88	0	2	2	0	2	2	2	1	0	2	1	0	16769	18090	0	16898	2819.2	16061	2663.1	0	4024.8	0	0	15613	16876	0	17310	2699.3	16053	2751.6	0	3892.2	0	0	1	1	0	1	1	1	1	0	1	0	0	30854	39939	1236.1	30588	8020.5	27955	6905.9	3021.7	9991.1	1526.8	0	28737	37232	2502.5	31826	7737.3	28081	7158.7	4285.9	9674.7	1462.2	0	2	2	1	2	2	2	2	2	2	1	0	41651000	0	2720000	8749800	30181000			29472	2624	32422	99331;99332;99333	120123;120124;120125;120126;120127	120123			10090	5
VNIVPVIAK	LKPLDVAFMKAIHNKVNIVPVIAKADTLTL	KAIHNKVNIVPVIAKADTLTLKERERLKKR	K	V	N	A	K	A	1	0	1	0	0	0	0	0	0	2	0	1	0	0	1	0	0	0	0	3	0	0	9	0	951.6117	E9Q3V6;P42208;F6WYM0;D3YYB1;D3Z3C0	P42208	175	183	Sept2	Septin-2	no	no	2	0.0019868	128.1	2	1		1	158390	165830	0	133960	38539	132960	48575	8741.8	38058	10258	8773	147460	154620	7056.7	138900	37037	132720	48422	15203	38139	9955.7	9323.9	4	4	0	4	4	4	4	4	4	4	3	25160	26729	0	21658	5750	21782	4976.6	1778.8	5009.6	1750.7	818.69	23426	24922	0	22455	5493.9	21733	5089.5	2817.2	4946.2	1711	873.88	2	2	0	2	2	2	2	2	2	2	1	36829	33937	0	32395	8470.5	27614	10661	2497.6	7331.6	3126.3	2406.8	34288	31661	2251.1	33086	8150.7	27861	10596	3825.7	7429.6	3027.4	2474.2	1	1	0	1	1	1	1	1	1	1	1	0	0	0	0	0	0	0	0	0	0	0	0	0	0	0	0	0	0	0	0	0	0	0	0	0	0	0	0	0	0	0	0	0	96405	105160	0	79909	24318	83566	32938	4465.5	25717	5380.7	5547.5	89745	98033	4805.5	83359	23393	83128	32736	8559.6	25763	5217.3	5975.8	1	1	0	1	1	1	1	1	1	1	1	0	0	0	0	0			29473	1523;2458	32423	99334;99335;99336;99337	120128;120129;120130;120131	120129			10090	4
VNKPPYPK	FQLYEKIKVPVDWNRVNKPPYPKLGGNMKK	VPVDWNRVNKPPYPKLGGNMKKLENCNYAV	R	V	N	P	K	L	0	0	1	0	0	0	0	0	0	0	0	2	0	0	3	0	0	0	1	1	0	0	8	0	941.53345	Q61233;Q99K51;A0A1C7CYV0;B1AX58	Q61233	442	449	Lcp1;Pls3	Plastin-2;Plastin-3	no	no	3	0.015261	73.616	1	1	1	1	664400	725380	4572.9	650960	196920	600430	219240	40812	188680	34419	61232	618600	676570	46307	668590	189230	602220	220280	66295	188760	33879	63014	6	6	3	6	6	6	6	4	6	4	6	46499	50599	1474.3	41490	13412	41079	14309	0	12095	0	2134.3	43306	47180	4765.7	42963	12972	40950	14399	0	12048	0	2367.2	1	1	1	1	1	1	1	0	1	0	1	173130	166970	3098.6	143010	46047	131940	49956	13868	43488	6877.5	14305	161220	155710	15462	147420	44438	132440	50268	19849	43489	7004.9	14703	2	2	2	2	2	2	2	2	2	2	2	26701	28920	0	26130	6447.2	23342	7927.7	0	6800.4	0	1205.5	24859	26975	1606.3	26812	6198.1	23427	7929.1	0	6769	0	1336.1	1	1	0	1	1	1	1	0	1	0	1	418070	478880	0	440340	131010	404070	147050	26944	126290	27542	43588	389210	446710	24473	451400	125620	405400	147680	46445	126460	26874	44608	2	2	0	2	2	2	2	2	2	2	2	586120000	41773000	86361000	227940000	230050000			29474	3322;451	32424	99338;99339;99340;99341	120132;120133;120134;120135;120136;120137	120134			10090	6
VNLAELFK	AIPSVEVFEGEPGKKVNLAELFKGKKGVLF	EGEPGKKVNLAELFKGKKGVLFGVPGAFTP	K	V	N	F	K	G	1	0	1	0	0	0	1	0	0	0	2	1	0	1	0	0	0	0	0	1	0	0	8	0	932.53312	P99029;A0A494BAZ4;G3UZJ4;H3BJQ7	P99029	72	79	Prdx5	Peroxiredoxin-5, mitochondrial	yes	no	2;3	0.0028679	120.15	1	3	1		258420	268860	0	227520	70877	242910	70971	5698.9	53427	7151.4	19213	240540	250720	8565.7	235260	67392	241180	71441	9165.1	53907	6873	19545	6	6	0	6	5	6	5	3	5	3	4	15351	14891	0	11865	3162.9	12524	3765.9	0	3614.2	1825	1411.2	14293	13883	0	12328	3047.9	12434	3783.7	494.62	3605.3	1701.2	1429.5	2	2	0	2	1	2	1	0	1	1	1	81131	80277	0	68258	21354	62911	21485	5698.9	17029	5326.5	5514.7	75526	74862	3612.4	70403	20354	63134	21648	8670.5	17110	5171.8	5628.1	3	3	0	3	3	3	3	3	3	2	2	161930	173690	0	147400	46360	167470	45720	0	32784	0	12287	150720	161980	4953.3	152530	43990	165610	46009	0	33191	0	12488	1	1	0	1	1	1	1	0	1	0	1	0	0	0	0	0	0	0	0	0	0	0	0	0	0	0	0	0	0	0	0	0	0	0	0	0	0	0	0	0	0	0	0	0	139560000	19059000	45569000	74936000	0			29475	2881	32425	99342;99343;99344;99345;99346	120138;120139;120140;120141;120142;120143	120139			10090	6
VNLAIWDTAGQER	QASFLTKKLNIGGKRVNLAIWDTAGQERFH	KRVNLAIWDTAGQERFHALGPIYYRDSNGA	R	V	N	E	R	F	2	1	1	1	0	1	1	1	0	1	1	0	0	0	0	0	1	1	0	1	0	0	13	0	1471.7419	P35282	P35282	66	78	Rab21	Ras-related protein Rab-21	yes	yes	2	0.0001166	132.17		1	1		6780	3952.5	0	4900.5	0	4034.2	734.9	0	691.74	0	0	6312.8	3691.7	0	4919.4	0	4072.6	705.68	0	681.07	0	0	2	2	0	2	0	2	1	0	1	0	0	0	0	0	0	0	0	0	0	0	0	0	0	0	0	0	0	0	0	0	0	0	0	0	0	0	0	0	0	0	0	0	0	0	3095.6	2596.5	0	3190.8	0	2442.5	734.9	0	691.74	0	0	2882.3	2425	0	3202	0	2479.6	705.68	0	681.07	0	0	1	1	0	1	0	1	1	0	1	0	0	3684.3	1356.1	0	1709.8	0	1591.7	0	0	0	0	0	3430.5	1266.7	0	1717.5	0	1593	0	0	0	0	0	1	1	0	1	0	1	0	0	0	0	0	0	0	0	0	0	0	0	0	0	0	0	0	0	0	0	0	0	0	0	0	0	0	0	0	0	0	0	0	0	0	0	0	0	7131900	0	3219700	3912200	0			29476	2422	32426	99347;99348	120144;120145	120144			10090	2
VNLAMDVGK	KDAVLNAWAEDVDLRVNLAMDVGKARGFFK	EDVDLRVNLAMDVGKARGFFKKGDVVIVLT	R	V	N	G	K	A	1	0	1	1	0	0	0	1	0	0	1	1	1	0	0	0	0	0	0	2	0	0	9	0	945.49535	P52480	P52480	490	498	Pkm	Pyruvate kinase PKM	yes	yes	2;3	6.0361E-05	147.2	3	3	4	3	784060	745550	5541.7	679830	195200	619180	190440	26495	179290	31276	56362	729970	695430	48216	697270	186490	621210	193080	43479	178520	30348	58121	13	13	5	13	13	13	13	7	13	7	12	172020	166420	780.6	148320	45337	136310	39317	0	38584	0	10712	160120	155220	7449	152410	42992	136540	40173	0	38296	0	11196	3	3	1	3	3	3	3	0	3	0	3	141870	143770	322.21	130990	36452	117390	38037	11060	34552	9506.8	10201	132090	134110	9595.6	134330	34947	118040	38392	16564	34439	9348.8	10594	3	3	1	3	3	3	3	3	3	3	3	260530	230610	3856.6	198690	56920	190640	56385	2609.8	54711	4980.3	16672	242570	215070	18002	204830	54516	190480	57170	5579.3	54382	4766.4	17205	4	4	2	4	4	4	4	1	4	1	3	209650	204740	582.35	201840	56490	174840	56704	12825	51442	16789	18778	195190	191030	13170	205710	54036	176140	57343	21335	51405	16233	19126	3	3	1	3	3	3	3	3	3	3	3	849710000	188600000	130280000	304820000	226000000			29477	2557	32427	99349;99350;99351;99352;99353;99354;99355;99356;99357;99358;99359;99360;99361	120146;120147;120148;120149;120150;120151;120152;120153;120154;120155;120156;120157;120158	120153			10090	13
VNLDSEQAVK	VMSNFFGKAAMNKLKVNLDSEQAVKEEKTV	MNKLKVNLDSEQAVKEEKTVEQPPVSVTEP	K	V	N	V	K	E	1	0	1	1	0	1	1	0	0	0	1	1	0	0	0	1	0	0	0	2	0	0	10	0	1101.5666	A0A140LHY7;A0A140LIW6;Q9EQ28;Q8BH76	Q9EQ28	247	256	Pold3	DNA polymerase delta subunit 3	no	no	2	0.0010262	121.83	1	1	1		39848	32881	0	27743	6951.9	24875	5589.7	659.13	7706.5	589.38	1695	37102	30662	0	28623	6631.6	24974	5806.7	923.89	7534.1	551.34	1762.2	3	3	0	3	3	3	3	1	3	1	2	10618	11179	0	7589.3	3046.2	8131.6	1477.5	0	1603	589.38	607.87	9886	10418	0	8004	2881.4	8067.8	1584.6	0	1590	551.34	617.2	1	1	0	1	1	1	1	0	1	1	1	6745.8	8883	0	5524.7	1069.6	6077.7	1645	659.13	1907.1	0	0	6281	8276.2	0	5881.6	1040.1	6035.7	1646.6	923.89	1861.1	0	0	1	1	0	1	1	1	1	1	1	0	0	22484	12819	0	14629	2836.1	10666	2467.3	0	4196.4	0	1087.1	20935	11968	0	14737	2710.1	10870	2575.5	0	4083.1	0	1145	1	1	0	1	1	1	1	0	1	0	1	0	0	0	0	0	0	0	0	0	0	0	0	0	0	0	0	0	0	0	0	0	0	0	0	0	0	0	0	0	0	0	0	0	19050000	5804600	5262400	7982600	0			29478	388;3765	32428	99362;99363;99364	120159;120160;120161	120161			10090	3
VNLEDCR	DPKVVDRLLQQKEHRVNLEDCRLRVQVQPL	LLQQKEHRVNLEDCRLRVQVQPLELPVVTN	R	V	N	C	R	L	0	1	1	1	1	0	1	0	0	0	1	0	0	0	0	0	0	0	0	1	0	0	7	0	904.40727	Q9D8C4	Q9D8C4	102	108	Ifi35	Interferon-induced 35 kDa protein homolog	yes	yes	2	0.020057	101.33		1			20720	20253	0	18770	5180.6	17975	4415.2	681.32	4251.1	1302.3	1987.5	19290	18892	1139.6	19242	4924.7	17972	4513.4	1584.1	4251.6	1246.3	1987.4	1	1	0	1	1	1	1	1	1	1	1	0	0	0	0	0	0	0	0	0	0	0	0	0	0	0	0	0	0	0	0	0	0	0	0	0	0	0	0	0	0	0	0	0	20720	20253	0	18770	5180.6	17975	4415.2	681.32	4251.1	1302.3	1987.5	19290	18892	1139.6	19242	4924.7	17972	4513.4	1584.1	4251.6	1246.3	1987.4	1	1	0	1	1	1	1	1	1	1	1	0	0	0	0	0	0	0	0	0	0	0	0	0	0	0	0	0	0	0	0	0	0	0	0	0	0	0	0	0	0	0	0	0	0	0	0	0	0	0	0	0	0	0	0	0	0	0	0	0	0	0	0	0	0	0	0	0	0	0	0	0	0	0	0	0	0	6554700	0	6554700	0	0			29479	4958	32429	99365	120162	120162			10090	1
VNLEVIKPWITK	LKFAECLEKKVDMSKVNLEVIKPWITKRVT	MSKVNLEVIKPWITKRVTEILGFEDDVVIE	K	V	N	T	K	R	0	0	1	0	0	0	1	0	0	2	1	2	0	0	1	0	1	1	0	2	0	0	12	0	1438.8548	Q52KI8;A2A8V9;E9QKA4;A2A8V8;E9PUK6;A2A983;F6T4M4	Q52KI8	43	54	Srrm1	Serine/arginine repetitive matrix protein 1	yes	no	3	0.033489	56.295				1	0	0	0	0	0	0	0	0	0	0	0	0	0	0	0	0	0	0	0	0	0	0	0	0	0	0	0	0	0	0	0	0	0	0	0	0	0	0	0	0	0	0	0	0	0	0	0	0	0	0	0	0	0	0	0	0	0	0	0	0	0	0	0	0	0	0	0	0	0	0	0	0	0	0	0	0	0	0	0	0	0	0	0	0	0	0	0	0	0	0	0	0	0	0	0	0	0	0	0	0	0	0	0	0	0	0	0	0	0	0	0	0	0	0	0	0	0	0	0	0	0	0	0	0	0	0	0	0	0	0	0	0	0	0	0	0	0	0	0	0	0	0	0	0	0	0	0	0	0	0	0	0	0	0	0	0	0	0	0	0	0	0	0	0	0	17072000	0	0	0	17072000			29480	812	32430	99366	120163	120163			10090	1
VNLFTDFDK	KNADGYKLDKQHTFRVNLFTDFDKYMTISD	KQHTFRVNLFTDFDKYMTISDEWDIPEKQP	R	V	N	D	K	Y	0	0	1	2	0	0	0	0	0	0	1	1	0	2	0	0	1	0	0	1	0	0	9	0	1097.5393	Q8JZQ9	Q8JZQ9	252	260	Eif3b	Eukaryotic translation initiation factor 3 subunit B	yes	yes	2	0.00056995	121.83	1	1	1	1	106380	108340	0	100330	26677	90104	27777	5599.8	25784	8977.3	6630.5	99040	101070	3890	102770	25538	90524	28038	9968.5	25638	8628.6	6971.6	4	4	0	4	3	4	3	3	4	3	3	2711.2	3100.8	0	2908.7	0	1799.3	0	0	566.95	0	0	2524.4	2892.6	0	2964.4	0	1861	0	0	531.85	0	0	1	1	0	1	0	1	0	0	1	0	0	10067	8822	0	8801	3589.2	8693.8	3526.4	712.67	2745.6	628.1	914.02	9372.4	8231.8	680.49	8978.3	3435.8	8683.9	3556.1	1124.8	2762.4	616.92	938.42	1	1	0	1	1	1	1	1	1	1	1	35884	35670	0	31985	7469.2	30604	7611.9	2134.9	5432.3	4208.1	2637.2	33412	33270	0	32869	7165.4	30622	7646.1	3669.4	5522.7	4024.4	2630.6	1	1	0	1	1	1	1	1	1	1	1	57716	60751	0	56637	15618	49007	16639	2752.2	17039	4141.2	3079.3	53732	56672	3209.5	57955	14937	49357	16836	5174.2	16821	3987.2	3402.6	1	1	0	1	1	1	1	1	1	1	1	119230000	15064000	24720000	26580000	52870000			29481	4100	32431	99367;99368;99369;99370	120164;120165;120166;120167	120164			10090	4
VNLGAFR	VAVVIDPTRTISAGKVNLGAFRTYPKGYKP	TRTISAGKVNLGAFRTYPKGYKPPDEGPSE	K	V	N	F	R	T	1	1	1	0	0	0	0	1	0	0	1	0	0	1	0	0	0	0	0	1	0	0	7	0	775.43407	O35864;A0A087WQA8;A0A087WQ60	O35864	181	187	Cops5	COP9 signalosome complex subunit 5	yes	no	2	0.030397	95.793				1	31723	28164	0	26971	8681.7	29409	10261	1244.6	5759.1	2191.5	2893.1	29533	26275	1706.3	27636	8325	29177	10186	2715.2	5954.2	2101.3	2879.6	1	1	0	1	1	1	1	1	1	1	1	0	0	0	0	0	0	0	0	0	0	0	0	0	0	0	0	0	0	0	0	0	0	0	0	0	0	0	0	0	0	0	0	0	0	0	0	0	0	0	0	0	0	0	0	0	0	0	0	0	0	0	0	0	0	0	0	0	0	0	0	0	0	0	0	0	0	0	0	0	0	0	0	0	0	0	0	0	0	0	0	0	0	0	0	0	0	0	0	0	0	0	0	0	0	0	0	0	0	0	31723	28164	0	26971	8681.7	29409	10261	1244.6	5759.1	2191.5	2893.1	29533	26275	1706.3	27636	8325	29177	10186	2715.2	5954.2	2101.3	2879.6	1	1	0	1	1	1	1	1	1	1	1	15322000	0	0	0	15322000			29482	2042	32432	99371	120168	120168			10090	1
VNLQGDIVDR	FGLLYSEVTASSLVKVNLQGDIVDRGSTNL	SSLVKVNLQGDIVDRGSTNLGVNQAGFTLH	K	V	N	D	R	G	0	1	1	2	0	1	0	1	0	1	1	0	0	0	0	0	0	0	0	2	0	0	10	0	1127.5935	Q9QYC0;F8WHZ9;F8WGR0;E9Q1K3	Q9QYC0	200	209	Add1	Alpha-adducin	yes	no	2	0.0011069	119.22			1	1	12770	11386	0	10342	2627.6	10091	1603.5	1619.4	1430.1	1148.7	0	11890	10620	0	10621	2493.7	10105	1674.6	1969.1	1411.7	1141.2	0	2	2	0	2	1	2	1	1	1	1	0	0	0	0	0	0	0	0	0	0	0	0	0	0	0	0	0	0	0	0	0	0	0	0	0	0	0	0	0	0	0	0	0	0	0	0	0	0	0	0	0	0	0	0	0	0	0	0	0	0	0	0	0	0	0	0	0	0	0	0	0	0	0	0	0	0	0	3292.9	2790.8	0	1853.5	0	1799.8	0	0	0	0	0	3066	2600.6	0	1956.2	0	1796.3	0	0	0	0	0	1	1	0	1	0	1	0	0	0	0	0	9477.4	8594.8	0	8488.9	2627.6	8291.3	1603.5	1619.4	1430.1	1148.7	0	8824.4	8019.5	0	8664.6	2493.7	8308.9	1674.6	1969.1	1411.7	1141.2	0	1	1	0	1	1	1	1	1	1	1	0	5221200	0	0	0	5221200			29483	5247	32433	99372;99373	120169;120170	120169			10090	2
VNLQMVYDSPVCR	IKYGINNIRELVGHKVNLQMVYDSPVCRLD	HKVNLQMVYDSPVCRLDIEPRSSKTQEAA_	K	V	N	C	R	L	0	1	1	1	1	1	0	0	0	0	1	0	1	0	1	1	0	0	1	3	0	0	13	0	1579.7487	Q8C0C7;E9PWY9	Q8C0C7	482	494	Farsa	Phenylalanine--tRNA ligase alpha subunit	yes	no	2	2.5461E-73	250.7	1	1	1		0	1125.3	0	0	0	0	0	0	0	0	0	0	1125.3	0	0	0	0	0	0	0	0	0	0	2	0	0	0	0	0	0	0	0	0	0	0	0	0	0	0	0	0	0	0	0	0	0	0	0	0	0	0	0	0	0	0	0	0	0	0	0	0	0	0	0	0	0	0	604.96	0	0	0	0	0	0	0	0	0	0	604.96	0	0	0	0	0	0	0	0	0	0	1	0	0	0	0	0	0	0	0	0	0	520.35	0	0	0	0	0	0	0	0	0	0	520.35	0	0	0	0	0	0	0	0	0	0	1	0	0	0	0	0	0	0	0	0	0	0	0	0	0	0	0	0	0	0	0	0	0	0	0	0	0	0	0	0	0	0	0	0	0	0	0	0	0	0	0	0	0	2638200	0	2638200	0	0			29484	1440	32434	99374;99375;99376	120171;120172;120173	120171			10090	3
VNLSAAQTLR	PLYAVMYPVFNELERVNLSAAQTLRAAFIK	NELERVNLSAAQTLRAAFIKAEKENPGLTQ	R	V	N	L	R	A	2	1	1	0	0	1	0	0	0	0	2	0	0	0	0	1	1	0	0	1	0	0	10	0	1071.6037	Q8VE70;E0CY82	Q8VE70	36	45	Pdcd10	Programmed cell death protein 10	yes	no	2	0.0074179	95.483	1	1			24489	23591	0	22765	6653	22524	5565.6	398.87	3350.8	0	2250.3	22802	22009	0	23279	6351.9	22463	5633.7	622.13	3466.7	0	2204.8	3	3	0	3	2	3	2	1	2	0	2	19221	17523	0	18509	5002.7	17596	4357.8	0	2427.3	0	1569.5	17896	16355	0	18799	4780.6	17587	4394.3	0	2523.4	0	1540.6	2	2	0	2	1	2	1	0	1	0	1	5268.6	6067.4	0	4256.7	1650.3	4927.2	1207.7	398.87	923.44	0	680.77	4905.5	5654.7	0	4480.5	1571.2	4876.4	1239.4	622.13	943.27	0	664.22	1	1	0	1	1	1	1	1	1	0	1	0	0	0	0	0	0	0	0	0	0	0	0	0	0	0	0	0	0	0	0	0	0	0	0	0	0	0	0	0	0	0	0	0	0	0	0	0	0	0	0	0	0	0	0	0	0	0	0	0	0	0	0	0	0	0	0	0	0	0	0	0	0	0	0	0	0	33480000	21210000	12269000	0	0			29485	4323	32435	99377;99378	120174;120175;120176	120176			10090	3
VNLWLVCSR	IMKSDPDHLAELVKRVNLWLVCSRWKKVQW	AELVKRVNLWLVCSRWKKVQWCSLSVIKLK	R	V	N	S	R	W	0	1	1	0	1	0	0	0	0	0	2	0	0	0	0	1	0	1	0	2	0	0	9	0	1145.6015	E9PVU0;E9Q175;Q64331;E9Q3L1;E9Q174;V9GXM4;V9GX76	E9PVU0	784	792	Myo6	Unconventional myosin-VI	no	no	2	0.003085	104.01			1		43831	41830	0	33442	5371	34035	7747.4	598.39	8389.4	3464.7	2651	40811	39001	0	34718	5209.7	33885	7754.2	2381.6	8303.1	3265.7	2734.9	1	1	0	1	1	1	1	1	1	1	1	0	0	0	0	0	0	0	0	0	0	0	0	0	0	0	0	0	0	0	0	0	0	0	0	0	0	0	0	0	0	0	0	0	0	0	0	0	0	0	0	0	0	0	0	0	0	0	0	0	0	0	0	0	0	0	0	0	0	0	0	0	0	0	0	0	0	43831	41830	0	33442	5371	34035	7747.4	598.39	8389.4	3464.7	2651	40811	39001	0	34718	5209.7	33885	7754.2	2381.6	8303.1	3265.7	2734.9	1	1	0	1	1	1	1	1	1	1	1	0	0	0	0	0	0	0	0	0	0	0	0	0	0	0	0	0	0	0	0	0	0	0	0	0	0	0	0	0	0	0	0	0	29773000	0	0	29773000	0			29486	1423;1493	32436	99379	120177	120177			10090	1
VNMEDLR	ENHCDFVKLREMLIRVNMEDLREQTHTRHY	KLREMLIRVNMEDLREQTHTRHYELYRRCK	R	V	N	L	R	E	0	1	1	1	0	0	1	0	0	0	1	0	1	0	0	0	0	0	0	1	0	0	7	0	875.4171	Q8C1B7;A0A0J9YTY0;A0A0J9YUL3;Q8CHH9;B1AQZ0;B7ZC46;B1AQY9;Q9R1T4	Q8C1B7	280	286	Sept11;Sept8;Sept6	Septin-11;Septin-8;Septin-6	no	no	2	0.012732	116.37	1	1	1	1	338180	360870	326.04	322840	96439	317030	79586	28408	83550	22175	23442	314790	336580	13251	331950	91306	316840	81732	43262	82692	21430	24475	4	4	1	4	4	4	4	4	4	3	4	138610	128940	0	121460	36443	127670	26652	11752	29136	0	9554	129000	120290	3357.8	124530	34261	127070	27623	17447	28837	0	9822.6	1	1	0	1	1	1	1	1	1	0	1	55489	58055	326.04	48846	14528	48807	14013	4224	11282	4842.3	3895.7	51669	54137	4330.6	50480	13937	48722	14156	6563.1	11335	4703.8	3986.6	1	1	1	1	1	1	1	1	1	1	1	100290	118780	0	105420	30056	95593	24148	8191.6	28683	13616	6991.2	93338	110790	2667.1	108350	28368	96026	24943	12902	28212	13075	7415.7	1	1	0	1	1	1	1	1	1	1	1	43801	55090	0	47105	15412	44962	14774	4240	14450	3716.6	3001.3	40780	51375	2895.3	48587	14739	45021	15009	6350.4	14308	3651.4	3249.7	1	1	0	1	1	1	1	1	1	1	1	131600000	27186000	18019000	50812000	35579000			29487	167;5299	32437	99380;99381;99382;99383	120178;120179;120180;120181	120180			10090	4
VNMSGVSSSNGVVDPR	PKYPEAPPSVRFVTRVNMSGVSSSNGVVDP	NMSGVSSSNGVVDPRATAVLAKWQNSHSIK	R	V	N	P	R	A	0	1	2	1	0	0	0	2	0	0	0	0	1	0	1	4	0	0	0	4	0	0	16	0	1603.7624	Q9CZY3;B7ZBY7;E9PY39	Q9CZY3	88	103	Ube2v1;Gm20431	Ubiquitin-conjugating enzyme E2 variant 1	yes	no	2	0.00067518	103.97	1			1	0	0	0	0	0	0	0	0	0	0	0	0	0	0	0	0	0	0	0	0	0	0	0	0	0	0	0	0	0	0	0	0	0	0	0	0	0	0	0	0	0	0	0	0	0	0	0	0	0	0	0	0	0	0	0	0	0	0	0	0	0	0	0	0	0	0	0	0	0	0	0	0	0	0	0	0	0	0	0	0	0	0	0	0	0	0	0	0	0	0	0	0	0	0	0	0	0	0	0	0	0	0	0	0	0	0	0	0	0	0	0	0	0	0	0	0	0	0	0	0	0	0	0	0	0	0	0	0	0	0	0	0	0	0	0	0	0	0	0	0	0	0	0	0	0	0	0	0	0	0	0	0	0	0	0	0	0	0	0	0	0	0	0	0	0	1780900	1780900	0	0	0			29488	4824	32438	99384;99385	120182;120183	120183			10090	2
VNNADDFPNLFR	MIKASEGGGGKGIRKVNNADDFPNLFRQVQ	IRKVNNADDFPNLFRQVQAEVPGSPIFVMR	K	V	N	F	R	Q	1	1	3	2	0	0	0	0	0	0	1	0	0	2	1	0	0	0	0	1	0	0	12	0	1420.6735	Q5SWU9	Q5SWU9	323	334	Acaca	Acetyl-CoA carboxylase 1;Biotin carboxylase	yes	yes	2	0.0009992	117.14		1	1		4757.4	5335	0	4230.7	654.39	5254.4	914.76	0	0	0	0	4429.6	4974	0	4409.3	634	5171.6	885.95	0	0	0	0	2	2	0	2	1	2	1	0	0	0	0	0	0	0	0	0	0	0	0	0	0	0	0	0	0	0	0	0	0	0	0	0	0	0	0	0	0	0	0	0	0	0	0	0	2842.1	2947.8	0	2854	654.39	3174.2	914.76	0	0	0	0	2646.2	2750.3	0	2923	634	3142.6	885.95	0	0	0	0	1	1	0	1	1	1	1	0	0	0	0	1915.3	2387.2	0	1376.6	0	2080.1	0	0	0	0	0	1783.3	2223.8	0	1486.3	0	2029	0	0	0	0	0	1	1	0	1	0	1	0	0	0	0	0	0	0	0	0	0	0	0	0	0	0	0	0	0	0	0	0	0	0	0	0	0	0	0	0	0	0	0	0	0	0	0	0	0	4103700	0	2071900	2031800	0			29489	3246	32439	99386;99387	120184;120185	120185			10090	2
VNNASLIGLGYTQTLRPGVK	AAKYKLDCRTSLSAKVNNASLIGLGYTQTL	LIGLGYTQTLRPGVKLTLSALIDGKNFNAG	K	V	N	V	K	L	1	1	2	0	0	1	0	3	0	1	3	1	0	0	1	1	2	0	1	2	0	0	20	0	2100.1691	Q60931;J3QMG3	Q60931	237	256	Vdac3	Voltage-dependent anion-selective channel protein 3	yes	no	3;4	2.2859E-28	169.6		2	2	1	417860	311200	910.21	287040	91111	277460	71976	16015	72771	10433	26307	389060	290290	28160	294390	86769	277370	73914	28298	72349	10347	26765	5	5	1	5	5	5	4	3	5	2	4	0	0	0	0	0	0	0	0	0	0	0	0	0	0	0	0	0	0	0	0	0	0	0	0	0	0	0	0	0	0	0	0	0	17713	21198	910.21	15812	7599.1	19058	4432.8	2048.5	7523.3	2654.1	1099.3	16500	19760	1975.2	16560	7261.9	18832	4638.1	2829.4	7290.5	2567.2	1208.1	2	2	1	2	2	2	1	1	2	1	1	268410	187090	0	179220	45515	158100	40506	1770.4	40696	0	20638	249900	174540	17344	183070	43400	158860	41355	8754.3	40681	0	20529	2	2	0	2	2	2	2	1	2	0	2	131740	102910	0	92006	37996	100300	27038	12197	24551	7779	4570.4	122660	95989	8841.3	94755	36107	99684	27922	16715	24377	7779.4	5027.5	1	1	0	1	1	1	1	1	1	1	1	141860000	0	20521000	83712000	37624000			29490	1936	32440	99388;99389;99390;99391;99392	120186;120187;120188;120189;120190	120189			10090	5
VNNNLSDELR	SALVASEAKRQQLMKVNNNLSDELRIMQKK	QQLMKVNNNLSDELRIMQKKLQTLQSENSS	K	V	N	L	R	I	0	1	3	1	0	0	1	0	0	0	2	0	0	0	0	1	0	0	0	1	0	0	10	0	1172.5786	E9PVA6;F6U8T2	E9PVA6	450	459	Git2		yes	no	2	1.4892E-06	162.36	1	1			6602.2	5195.9	0	4390.4	1478.5	5525.3	0	0	1502.6	631.86	0	6147.3	4845.3	0	4552.8	1380.5	5434.6	0	0	1409.6	591.08	0	2	2	0	2	2	2	0	0	1	1	0	2469	2311.1	0	1992.3	632.61	3009.9	0	0	0	0	0	2298.9	2155.3	0	2070.2	590.67	2935.9	0	0	0	0	0	1	1	0	1	1	1	0	0	0	0	0	4133.2	2884.8	0	2398.1	845.87	2515.4	0	0	1502.6	631.86	0	3848.4	2690	0	2482.6	789.79	2498.8	0	0	1409.6	591.08	0	1	1	0	1	1	1	0	0	1	1	0	0	0	0	0	0	0	0	0	0	0	0	0	0	0	0	0	0	0	0	0	0	0	0	0	0	0	0	0	0	0	0	0	0	0	0	0	0	0	0	0	0	0	0	0	0	0	0	0	0	0	0	0	0	0	0	0	0	0	0	0	0	0	0	0	0	0	3398200	0	3398200	0	0			29491	1415	32441	99393;99394	120191;120192	120192			10090	2
VNNSCQK	AIREFAEHIFLLIEKVNNSCQK________	HIFLLIEKVNNSCQK_______________	K	V	N	Q	K	-	0	0	2	0	1	1	0	0	0	0	0	1	0	0	0	1	0	0	0	1	0	0	7	0	848.38105	A0A0R4J0B4;Q99KK2	A0A0R4J0B4	426	432	Cmas	N-acylneuraminate cytidylyltransferase	yes	no	2	0.049183	87.616			1		7950.1	8492.7	0	6977	837.85	6583.3	1144.7	754.22	2304.1	874.55	0	7402.3	7918.9	0	7218.9	811.09	6600	1180.9	1064.6	2211.6	849.17	0	1	1	0	1	1	1	1	1	1	1	0	0	0	0	0	0	0	0	0	0	0	0	0	0	0	0	0	0	0	0	0	0	0	0	0	0	0	0	0	0	0	0	0	0	0	0	0	0	0	0	0	0	0	0	0	0	0	0	0	0	0	0	0	0	0	0	0	0	0	0	0	0	0	0	0	0	0	7950.1	8492.7	0	6977	837.85	6583.3	1144.7	754.22	2304.1	874.55	0	7402.3	7918.9	0	7218.9	811.09	6600	1180.9	1064.6	2211.6	849.17	0	1	1	0	1	1	1	1	1	1	1	0	0	0	0	0	0	0	0	0	0	0	0	0	0	0	0	0	0	0	0	0	0	0	0	0	0	0	0	0	0	0	0	0	0	8973500	0	0	8973500	0			29492	249	32442	99395	120193	120193			10090	1
VNNSSLIGLGYTQTLKPGIK	AAKYQVDPDACFSAKVNNSSLIGLGYTQTL	LIGLGYTQTLKPGIKLTLSALLDGKNVNAG	K	V	N	I	K	L	0	0	2	0	0	1	0	3	0	2	3	2	0	0	1	2	2	0	1	1	0	0	20	0	2102.1736	Q60932	Q60932	250	269	Vdac1	Voltage-dependent anion-selective channel protein 1	yes	yes	3;4	4.8811E-16	138.28		1	2	1	316100	214780	207.63	183740	57983	196090	53551	5805.4	55608	14833	15138	294260	200300	14900	189820	55055	194730	54541	13585	55046	14101	15743	5	5	1	5	5	5	4	3	5	2	3	0	0	0	0	0	0	0	0	0	0	0	0	0	0	0	0	0	0	0	0	0	0	0	0	0	0	0	0	0	0	0	0	0	3138.5	2569.3	0	2270.3	574.32	1647.2	0	0	1394.5	0	0	2922.3	2396.3	0	2327.9	536.24	1679.5	0	0	1308.2	0	0	1	1	0	1	1	1	0	0	1	0	0	226730	154300	0	124330	36152	131920	37104	2240.8	38289	10595	11418	211050	143870	8467.9	129070	34245	131010	37623	6965.2	37947	9989.7	11776	3	3	0	3	3	3	3	2	3	1	2	86227	57907	207.63	57133	21257	62521	16447	3564.6	15925	4238.2	3720.7	80288	54030	6432.4	58420	20274	62035	16918	6619.8	15790	4111.5	3967	1	1	1	1	1	1	1	1	1	1	1	301330000	0	6338900	217860000	77132000			29493	3286	32443	99396;99397;99398;99399	120194;120195;120196;120197;120198	120195			10090	5
VNNSSLIGVGYTQTLRPGVK	AAKYQLDPTASISAKVNNSSLIGVGYTQTL	LIGVGYTQTLRPGVKLTLSALVDGKSFNAG	K	V	N	V	K	L	0	1	2	0	0	1	0	3	0	1	2	1	0	0	1	2	2	0	1	3	0	0	20	0	2102.1484	Q60930;G3UX26	Q60930	249	268	Vdac2	Voltage-dependent anion-selective channel protein 2	yes	no	3;4	1.2907E-19	149.42	1	1	2	2	186190	219920	1423.4	189630	53598	197480	57287	19854	66937	22525	10271	173370	205100	13235	195770	51571	196640	58214	29230	65664	21759	11385	4	4	3	5	4	4	4	4	4	3	3	0	0	0	960.25	0	0	0	0	0	0	0	0	0	0	960.25	0	0	0	0	0	0	0	0	0	0	1	0	0	0	0	0	0	0	23499	21837	269.56	18738	9188.4	21438	7224	2165.6	8547.4	4465.2	1064.4	21882	20365	1999	19375	8777.2	21240	7471.3	3243.3	8372.1	4266.2	1258.5	1	1	1	1	1	1	1	1	1	1	1	118270	145310	677.67	127090	31919	132340	35303	13244	43213	14550	6521.8	110130	135520	7556	131020	30732	131820	35877	19515	42314	14027	7149.6	2	2	1	2	2	2	2	2	2	1	1	44422	52776	476.22	42840	12490	43697	14759	4444.7	15176	3509.7	2684.8	41365	49208	3679.5	44419	12062	43580	14865	6472	14978	3466.3	2976.6	1	1	1	1	1	1	1	1	1	1	1	148410000	5870300	8469700	80736000	53337000			29494	1803	32444	99400;99401;99402;99403;99404;99405	120199;120200;120201;120202;120203;120204	120200			10090	6
VNPCIGGVILFHETLYQK	NRRFYRQLLLTADDRVNPCIGGVILFHETL	CIGGVILFHETLYQKADDGRPFPQVIKSKG	R	V	N	Q	K	A	0	0	1	0	1	1	1	2	1	2	2	1	0	1	1	0	1	0	1	2	0	0	18	0	2087.0874	P05064;A6ZI44;D3YWI1;A0A0U1RPN8;A0A0U1RPT5;D3YV98;A6ZI47;D3Z510	P05064	70	87	Aldoa;Aldoart2	Fructose-bisphosphate aldolase A;Fructose-bisphosphate aldolase	no	no	3	3.6976E-30	179.9		1		1	67207	97898	0	95297	30726	106300	18745	10437	19959	11748	11281	62564	91339	3316.4	97567	29058	105460	19644	15335	19944	11420	11151	2	2	0	2	2	2	1	1	1	1	1	0	0	0	0	0	0	0	0	0	0	0	0	0	0	0	0	0	0	0	0	0	0	0	0	0	0	0	0	0	0	0	0	0	2435.4	2835.2	0	2487.3	645.97	3054.6	0	0	0	0	0	2267.6	2644.3	0	2570.5	603.14	3008.2	0	0	0	0	0	1	1	0	1	1	1	0	0	0	0	0	0	0	0	0	0	0	0	0	0	0	0	0	0	0	0	0	0	0	0	0	0	0	0	0	0	0	0	0	0	0	0	0	0	64772	95062	0	92809	30080	103250	18745	10437	19959	11748	11281	60296	88695	3316.4	94996	28455	102450	19644	15335	19944	11420	11151	1	1	0	1	1	1	1	1	1	1	1	39173000	0	4548700	0	34625000			29495	2180;1296	32445	99406;99407	120205;120206	120205			10090	2
VNPLSVLEAVK	QGILLEHREKEFGDRVNPLSVLEAVKKIKL	FGDRVNPLSVLEAVKKIKLQTPASGRS___	R	V	N	V	K	K	1	0	1	0	0	0	1	0	0	0	2	1	0	0	1	1	0	0	0	3	0	0	11	0	1167.6863	Q9CYH2;Q3U125	Q9CYH2	196	206	Fam213a	Redox-regulatory protein FAM213A	yes	no	3	0.0043338	83.045			1		7931.2	4685.1	0	5370.4	960.46	4777.4	841.05	0	1356.4	0	0	7384.7	4374.2	548.57	5421.4	917.19	4796.1	875.31	0	1309.2	0	0	1	1	0	1	1	1	1	0	1	0	0	0	0	0	0	0	0	0	0	0	0	0	0	0	0	0	0	0	0	0	0	0	0	0	0	0	0	0	0	0	0	0	0	0	0	0	0	0	0	0	0	0	0	0	0	0	0	0	0	0	0	0	0	0	0	0	0	0	0	0	0	0	0	0	0	0	0	7931.2	4685.1	0	5370.4	960.46	4777.4	841.05	0	1356.4	0	0	7384.7	4374.2	548.57	5421.4	917.19	4796.1	875.31	0	1309.2	0	0	1	1	0	1	1	1	1	0	1	0	0	0	0	0	0	0	0	0	0	0	0	0	0	0	0	0	0	0	0	0	0	0	0	0	0	0	0	0	0	0	0	0	0	0	0	0	0	0	0			29496	3038	32446	99408	120207	120207			10090	1
VNPTVFFDITADDEPLGR	______________________________	TVFFDITADDEPLGRVSFELFADKVPKTAE	M	V	N	G	R	V	1	1	1	3	0	0	1	1	0	1	1	0	0	2	2	0	2	0	0	2	0	0	18	0	2004.9793	P17742;A0A1L1SRX5	P17742	2	19	Ppia	Peptidyl-prolyl cis-trans isomerase A;Peptidyl-prolyl cis-trans isomerase A, N-terminally processed	yes	no	2;3	1.7706E-48	201.16	3	5	3	4	73005	72804	1291.8	74087	20490	67243	16560	4534.4	16242	4965	0	67982	67929	4781.7	75305	19568	67453	16913	5452.9	15870	4695	0	17	15	2	16	5	16	6	3	5	3	0	601.59	637.44	0	723.24	0	700.21	635.37	0	0	0	0	560.14	595.12	0	720.94	0	654.4	591.6	0	0	0	0	1	1	0	1	0	1	1	0	0	0	0	20945	19040	773.61	20973	5312.7	16021	3042.7	3309.9	2853.8	0	0	19508	17768	1659.3	21112	5083.8	16323	3199.1	3618.8	2777.3	0	0	6	5	1	5	2	5	2	2	1	0	0	6091.6	6803.5	0	7127	0	5873.2	0	0	1448.5	756.58	0	5671.9	6346.6	0	7229.1	0	5928.6	0	0	1358.8	707.74	0	5	4	0	5	0	5	0	0	2	1	0	45367	46322	518.2	45265	15177	44648	12882	1224.5	11939	4208.4	0	42242	43220	3122.4	46243	14484	44547	13123	1834	11734	3987.2	0	5	5	1	5	3	5	3	1	2	2	0	139580000	1655800	40564000	4079400	93283000			29497	2298	32447;32448	99409;99410;99411;99412;99413;99414;99415;99416;99417;99418;99419;99420;99421;99422;99423	120208;120209;120210;120211;120212;120213;120214;120215;120216;120217;120218;120219;120220;120221;120222;120223;120224;120225;120226;120227;120228;120229;120230;120231;120232;120233;120234;120235;120236;120237;120238	120226			10090	21
VNQAIWLLCTGAR	GTVRRQAVDVSPLRRVNQAIWLLCTGAREA	RRVNQAIWLLCTGAREAAFRNIKTIAECLA	R	V	N	A	R	E	2	1	1	0	1	1	0	1	0	1	2	0	0	0	0	0	1	1	0	1	0	0	13	0	1500.7871	Q91V55;P97461;D3YYM6;D3Z1S8	Q91V55	147	159	Rps5	40S ribosomal protein S5;40S ribosomal protein S5, N-terminally processed	yes	no	2;3	8.5829E-13	174.42	2	3	4	3	3022300	3058200	923.19	2702700	821270	2664300	720310	224690	671650	144390	198580	2813600	2852300	103440	2781700	781630	2661700	734290	340670	668560	140570	203980	25	25	2	25	21	24	22	15	22	11	13	90375	88123	0	80538	18355	76593	15067	4891.4	16376	4940.9	6310.9	84137	82199	3010.6	82639	17397	76660	15397	7727.5	16203	4823.5	6332.9	7	7	0	7	5	7	5	3	5	3	3	247350	233330	923.19	219180	62399	204260	58414	20509	63267	15918	15545	230310	217670	12755	224380	59787	204880	59610	29858	62457	15688	15816	5	5	2	5	5	5	5	4	5	4	2	1174400	1231000	0	1080800	335450	1030300	256660	82365	233860	30080	73936	1093200	1148100	12999	1112500	317430	1031300	263740	122520	233200	28333	76020	9	9	0	9	7	8	8	4	8	2	5	1510200	1505700	0	1322100	405070	1353200	390160	116920	358150	93454	102790	1406000	1404300	74672	1362200	387010	1348800	395550	180560	356700	91727	105810	4	4	0	4	4	4	4	4	4	2	3	10084000000	146670000	599150000	5280300000	4057700000			29498	4363	32449	99424;99425;99426;99427;99428;99429;99430;99431;99432;99433;99434;99435	120239;120240;120241;120242;120243;120244;120245;120246;120247;120248;120249;120250;120251;120252;120253;120254;120255;120256;120257;120258;120259;120260;120261;120262;120263;120264	120239			10090	26
VNQCVIGTAQANK	ENVSESLNSLRFASKVNQCVIGTAQANKK_	SKVNQCVIGTAQANKK______________	K	V	N	N	K	K	2	0	2	0	1	2	0	1	0	1	0	1	0	0	0	0	1	0	0	2	0	0	13	0	1401.7034	Q9QWT9;E9PUA5	Q9QWT9	661	673	Kifc1;Kifc5b	Kinesin-like protein KIFC1;Kinesin-like protein	yes	no	3	0.0087519	77.644		1			4128.7	5897.2	0	3829.7	1674.8	5391.5	1336	367.87	1641.5	0	806.13	3844.3	5495	0	4076.3	1597.4	5283.2	1382.4	616.54	1626.9	0	803.5	1	1	0	1	1	1	1	1	1	0	1	0	0	0	0	0	0	0	0	0	0	0	0	0	0	0	0	0	0	0	0	0	0	0	0	0	0	0	0	0	0	0	0	0	4128.7	5897.2	0	3829.7	1674.8	5391.5	1336	367.87	1641.5	0	806.13	3844.3	5495	0	4076.3	1597.4	5283.2	1382.4	616.54	1626.9	0	803.5	1	1	0	1	1	1	1	1	1	0	1	0	0	0	0	0	0	0	0	0	0	0	0	0	0	0	0	0	0	0	0	0	0	0	0	0	0	0	0	0	0	0	0	0	0	0	0	0	0	0	0	0	0	0	0	0	0	0	0	0	0	0	0	0	0	0	0	0	0	0	0	0	0	0	0	0	0	0	0	0	0	0			29499	5221	32450	99436	120265	120265			10090	1
VNQIGSVTESLQACK	AKAASEKSCNCLLLKVNQIGSVTESLQACK	VNQIGSVTESLQACKLAQSNGWGVMVSHRS	K	V	N	C	K	L	1	0	1	0	1	2	1	1	0	1	1	1	0	0	0	2	1	0	0	2	0	0	15	0	1632.8141	P17182;Q6PHC1	P17182	344	358	Eno1	Alpha-enolase	yes	no	2;3;4	3.7625E-97	253.97	5	6	6	7	8673200	9589700	52145	8932500	2564300	8541500	2583000	661050	2292800	602700	702440	8074900	8945800	540490	9153200	2453700	8548500	2610100	996310	2288700	590560	725950	39	39	9	38	37	38	38	24	37	21	31	1661800	1608200	92.522	1455400	426710	1377700	421250	4222.4	429190	3008.6	104780	1547000	1500100	77904	1494400	406310	1377400	427820	5909.9	424720	2988.3	111070	10	10	1	10	9	10	10	1	9	1	7	1973400	1814100	38049	1756200	526530	1657900	507710	161950	498220	150440	149660	1837600	1692500	166780	1794200	506270	1661400	515680	239590	494900	146990	154580	10	10	4	10	10	10	10	9	10	7	8	1505000	1877600	0	1764100	442450	1615700	388130	177360	416140	114810	126520	1400700	1751600	36198	1805400	418130	1622800	397410	248020	411850	114660	130970	9	9	0	9	9	9	9	6	9	5	8	3533000	4289700	14004	3956900	1168600	3890300	1265900	317500	949250	334430	321480	3289600	4001500	259610	4059200	1123000	3887000	1269200	502800	957280	325920	329340	10	10	4	9	9	9	9	8	9	8	8	6409200000	625760000	1878400000	528060000	3377000000			29500	2292	32451	99437;99438;99439;99440;99441;99442;99443;99444;99445;99446;99447;99448;99449;99450;99451;99452;99453;99454;99455;99456;99457;99458;99459;99460	120266;120267;120268;120269;120270;120271;120272;120273;120274;120275;120276;120277;120278;120279;120280;120281;120282;120283;120284;120285;120286;120287;120288;120289;120290;120291;120292;120293;120294;120295;120296;120297;120298;120299;120300;120301;120302;120303;120304	120303			10090	39
VNQQPNANDK	MVSFRSKFKDLEDKKVNQQPNANDKNSPPK	LEDKKVNQQPNANDKNSPPKEIKYEPFSFA	K	V	N	D	K	N	1	0	3	1	0	2	0	0	0	0	0	1	0	0	1	0	0	0	0	1	0	0	10	0	1126.5367	Q9JMA1;E9PYI8	Q9JMA1	382	391	Usp14	Ubiquitin carboxyl-terminal hydrolase 14;Ubiquitin carboxyl-terminal hydrolase	yes	no	2	0.0069516	96.342			1	1	6026.4	6437.1	475.06	5971.2	2433.5	7412.9	2115.4	1703	1678.6	1243.2	0	5614.7	6004.8	665.56	6146.1	2354.1	7334.5	2148.8	2005.9	1611.1	1233.1	0	2	2	1	2	2	2	2	2	1	2	0	0	0	0	0	0	0	0	0	0	0	0	0	0	0	0	0	0	0	0	0	0	0	0	0	0	0	0	0	0	0	0	0	0	0	0	0	0	0	0	0	0	0	0	0	0	0	0	0	0	0	0	0	0	0	0	0	0	0	0	0	0	0	0	0	0	0	3110.3	3164.2	0	2904.9	869.85	3441	832.65	363.48	1678.6	535.39	0	2896	2951.6	0	2989.8	833.12	3403.2	872.73	530.03	1611.1	515.81	0	1	1	0	1	1	1	1	1	1	1	0	2916.1	3272.9	475.06	3066.3	1563.6	3971.9	1282.7	1339.5	0	707.82	0	2718.7	3053.2	665.56	3156.3	1521	3931.3	1276.1	1475.9	0	717.32	0	1	1	1	1	1	1	1	1	0	1	0	4101600	0	0	2219800	1881800			29501	1468	32452	99461;99462	120305;120306	120305			10090	2
VNQTVVALK	YKYSSEKTLKWLEKKVNQTVVALKANNVNV	KWLEKKVNQTVVALKANNVNVGARVQSSAY	K	V	N	L	K	A	1	0	1	0	0	1	0	0	0	0	1	1	0	0	0	0	1	0	0	3	0	0	9	0	970.58113	Q80ZV0	Q80ZV0	168	176	Rnaseh2b	Ribonuclease H2 subunit B	yes	yes	2	0.010836	92.051			1		11469	7381.9	0	6705.3	2067.3	6038.4	1564.8	0	1859.5	0	0	10679	6885.6	0	6878.3	1969.6	6057	1622.6	0	1812.9	0	0	1	1	0	1	1	1	1	0	1	0	0	0	0	0	0	0	0	0	0	0	0	0	0	0	0	0	0	0	0	0	0	0	0	0	0	0	0	0	0	0	0	0	0	0	0	0	0	0	0	0	0	0	0	0	0	0	0	0	0	0	0	0	0	0	0	0	0	0	0	0	0	0	0	0	0	0	0	11469	7381.9	0	6705.3	2067.3	6038.4	1564.8	0	1859.5	0	0	10679	6885.6	0	6878.3	1969.6	6057	1622.6	0	1812.9	0	0	1	1	0	1	1	1	1	0	1	0	0	0	0	0	0	0	0	0	0	0	0	0	0	0	0	0	0	0	0	0	0	0	0	0	0	0	0	0	0	0	0	0	0	0	0	0	0	0	0			29502	3700	32453	99463	120307	120307			10090	1
VNSFACLR	TVTIGLVQALTAHLKVNSFACLRQPSQGPT	ALTAHLKVNSFACLRQPSQGPTFGVKGGAA	K	V	N	L	R	Q	1	1	1	0	1	0	0	0	0	0	1	0	0	1	0	1	0	0	0	1	0	0	8	0	965.47529	Q3V3R1	Q3V3R1	445	452	Mthfd1l	Monofunctional C1-tetrahydrofolate synthase, mitochondrial	yes	yes	2	0.012899	97.635	1	1			15895	13688	403.24	16576	2309.6	13198	3456.2	0	4564.2	0	0	14802	12783	1363.8	16656	2267.9	13357	3480.1	0	4432.9	0	0	2	2	1	2	1	2	1	0	1	0	0	13869	12035	403.24	15675	2309.6	11904	3456.2	0	4564.2	0	0	12917	11244	1363.8	15677	2267.9	12092	3480.1	0	4432.9	0	0	1	1	1	1	1	1	1	0	1	0	0	2025.4	1653	0	901.27	0	1293.6	0	0	0	0	0	1885.8	1539.6	0	978.4	0	1264.6	0	0	0	0	0	1	1	0	1	0	1	0	0	0	0	0	0	0	0	0	0	0	0	0	0	0	0	0	0	0	0	0	0	0	0	0	0	0	0	0	0	0	0	0	0	0	0	0	0	0	0	0	0	0	0	0	0	0	0	0	0	0	0	0	0	0	0	0	0	0	0	0	0	0	0	0	0	0	0	0	0	0	12903000	8223800	4679600	0	0			29503	3152	32454	99464;99465	120308;120309	120309			10090	2
VNSLGETAQR	KHEGFERDLAALGDKVNSLGETAQRLIQSH	ALGDKVNSLGETAQRLIQSHPESAEDLKEK	K	V	N	Q	R	L	1	1	1	0	0	1	1	1	0	0	1	0	0	0	0	1	1	0	0	1	0	0	10	0	1073.5465	P16546;A3KGU7;A3KGU9;E9Q447;A3KGU5	P16546	1289	1298	Sptan1	Spectrin alpha chain, non-erythrocytic 1	yes	no	2	5.6302E-06	157.75	1	1	1	1	29079	25690	32.819	25939	6785.4	17913	5564.3	2945.9	5334.9	924.05	1094.9	27074	23973	1365.9	26324	6468	18407	5700.8	3409.8	5286.9	864.41	1126.9	4	4	1	4	3	4	3	2	3	1	1	6237.3	6046.3	32.819	6370.9	1181	3738.1	1476.8	1002.4	1268.7	0	0	5807.8	5643	476.89	6437	1141.8	3909.1	1476.1	1127.2	1254.8	0	0	1	1	1	1	1	1	1	1	1	0	0	6889.1	4713.8	0	5639.5	2275.9	3687.5	1449.5	0	687.19	924.05	0	6414.4	4401.9	0	5658.7	2161.5	3794.1	1489.9	0	708.08	864.41	0	1	1	0	1	1	1	1	0	1	1	0	1614.1	1572.4	0	1493.6	0	1318	0	0	0	0	0	1502.9	1466.9	0	1526.6	0	1323.9	0	0	0	0	0	1	1	0	1	0	1	0	0	0	0	0	14338	13358	0	12435	3328.4	9169	2638	1943.5	3379	0	1094.9	13349	12461	889.06	12702	3164.6	9379.9	2734.9	2282.5	3324.1	0	1126.9	1	1	0	1	1	1	1	1	1	0	1	37716000	6247600	6209000	11506000	13753000			29504	2289	32455	99466;99467;99468;99469	120310;120311;120312;120313	120311			10090	4
VNSMVAYK	CEEVRLRSFTTTIHKVNSMVAYKTPVND__	FTTTIHKVNSMVAYKTPVND__________	K	V	N	Y	K	T	1	0	1	0	0	0	0	0	0	0	0	1	1	0	0	1	0	0	1	2	0	0	8	0	910.45824	Q9Z1B5	Q9Z1B5	193	200	Mad2l1	Mitotic spindle assembly checkpoint protein MAD2A	yes	yes	2	0.0066896	106.42	1	1	1	1	91344	86884	0	71981	18420	71692	19523	3664.9	20909	3884.5	8420.7	85034	81016	2257	74481	17558	71524	19789	7166	20768	3725.6	8509.7	4	4	0	4	4	4	4	4	4	2	4	20108	23981	0	19244	4284.8	18811	5646.9	1972.4	4745.6	2189.5	2379.6	18722	22359	0	19960	4142.7	18812	5628.8	2861.7	4783.3	2129.4	2368.8	1	1	0	1	1	1	1	1	1	1	1	11463	11934	0	8606.7	2393.2	9805.8	2817	745.75	3123.9	0	783.45	10673	11123	0	9033.2	2305.4	9711.9	2844.8	1193.1	3081.6	0	828.22	1	1	0	1	1	1	1	1	1	0	1	40449	33483	0	28073	7512.2	30657	7076.3	690.93	7833	0	3737.7	37650	31223	1422.6	29059	7096.5	30399	7224	2194.1	7790.3	0	3732.4	1	1	0	1	1	1	1	1	1	0	1	19324	17487	0	16058	4230.1	12418	3983	255.88	5206.7	1695.1	1519.9	17988	16311	834.4	16429	4013.7	12602	4090.9	917.05	5112.6	1596.2	1580.3	1	1	0	1	1	1	1	1	1	1	1	47081000	8108600	5989600	18048000	14935000			29505	5373	32456	99470;99471;99472;99473	120314;120315;120316;120317	120314			10090	4
VNSTMTTQQVLTLLLNK	TSVFTPAYGSVTNVRVNSTMTTQQVLTLLL	STMTTQQVLTLLLNKFRVEDGPSEFALYTV	R	V	N	N	K	F	0	0	2	0	0	2	0	0	0	0	4	1	1	0	0	1	4	0	0	2	0	0	17	0	1903.0448	Q8CB96	Q8CB96	194	210	Rassf4	Ras association domain-containing protein 4	yes	yes	4	0.038583	43.791	1				0	0	0	0	0	0	0	0	0	0	0	0	0	0	0	0	0	0	0	0	0	0	0	0	0	0	0	0	0	0	0	0	0	0	0	0	0	0	0	0	0	0	0	0	0	0	0	0	0	0	0	0	0	0	0	0	0	0	0	0	0	0	0	0	0	0	0	0	0	0	0	0	0	0	0	0	0	0	0	0	0	0	0	0	0	0	0	0	0	0	0	0	0	0	0	0	0	0	0	0	0	0	0	0	0	0	0	0	0	0	0	0	0	0	0	0	0	0	0	0	0	0	0	0	0	0	0	0	0	0	0	0	0	0	0	0	0	0	0	0	0	0	0	0	0	0	0	0	0	0	0	0	0	0	0	0	0	0	0	0	0	0	0	0	0	0	0	0	0	0			29506	4019	32457	99474	120318	120318		1896;1897	10090	0
VNTDLGNDLYFVK	EEPIPETRIEVEIPKVNTDLGNDLYFVKLP	PKVNTDLGNDLYFVKLPNFLSVEPRPFDPQ	K	V	N	V	K	L	0	0	2	2	0	0	0	1	0	0	2	1	0	1	0	0	1	0	1	2	0	0	13	0	1496.7511	Q5XJE5	Q5XJE5	366	378	Leo1	RNA polymerase-associated protein LEO1	yes	yes	3	0.00039231	101.6				1	0	0	0	0	0	0	0	0	0	0	0	0	0	0	0	0	0	0	0	0	0	0	0	0	0	0	0	0	0	0	0	0	0	0	0	0	0	0	0	0	0	0	0	0	0	0	0	0	0	0	0	0	0	0	0	0	0	0	0	0	0	0	0	0	0	0	0	0	0	0	0	0	0	0	0	0	0	0	0	0	0	0	0	0	0	0	0	0	0	0	0	0	0	0	0	0	0	0	0	0	0	0	0	0	0	0	0	0	0	0	0	0	0	0	0	0	0	0	0	0	0	0	0	0	0	0	0	0	0	0	0	0	0	0	0	0	0	0	0	0	0	0	0	0	0	0	0	0	0	0	0	0	0	0	0	0	0	0	0	0	0	0	0	0	0	0	0	0	0	0			29507	3255	32458	99475	120319	120319		4858	10090	0
VNTLINYNS	ETVALTGYNQPITLKVNTLINYNS______	QPITLKVNTLINYNS_______________	K	V	N	N	S	-	0	0	3	0	0	0	0	0	0	1	1	0	0	0	0	1	1	0	1	1	0	0	9	0	1036.5189	Q9ET39	Q9ET39	343	351	Slamf6	SLAM family member 6	yes	yes	2	0.00010094	138.54			1	1	0	0	0	0	0	0	0	0	0	0	0	0	0	0	0	0	0	0	0	0	0	0	0	0	0	0	0	0	0	0	0	0	0	0	0	0	0	0	0	0	0	0	0	0	0	0	0	0	0	0	0	0	0	0	0	0	0	0	0	0	0	0	0	0	0	0	0	0	0	0	0	0	0	0	0	0	0	0	0	0	0	0	0	0	0	0	0	0	0	0	0	0	0	0	0	0	0	0	0	0	0	0	0	0	0	0	0	0	0	0	0	0	0	0	0	0	0	0	0	0	0	0	0	0	0	0	0	0	0	0	0	0	0	0	0	0	0	0	0	0	0	0	0	0	0	0	0	0	0	0	0	0	0	0	0	0	0	0	0	0	0	0	0	0	0	0	0	0	0	0			29508	5118	32459	99476;99477	120320;120321	120320		6371	10090	0
VNTLIRPDGEK	IKQAVKKLYDIDVAKVNTLIRPDGEKKAYV	DVAKVNTLIRPDGEKKAYVRLAPDYDALDV	K	V	N	E	K	K	0	1	1	1	0	0	1	1	0	1	1	1	0	0	1	0	1	0	0	1	0	0	11	0	1240.6776	P62751	P62751	124	134	Rpl23a	60S ribosomal protein L23a	yes	yes	2;3	0.0024226	99.973		2		1	140320	155210	0	120740	33127	121870	26770	10564	32928	13288	12071	130620	144700	3288.6	125620	31397	121580	27677	16396	32489	12865	12290	2	3	0	3	2	3	2	2	2	2	2	0	0	0	0	0	0	0	0	0	0	0	0	0	0	0	0	0	0	0	0	0	0	0	0	0	0	0	0	0	0	0	0	0	50481	64622	0	41841	12793	49151	12946	4801.7	10795	5308	5437.9	47003	60214	0	44403	12270	48624	13058	7091.8	10887	5163.2	5411.6	1	2	0	2	1	2	1	1	1	1	1	0	0	0	0	0	0	0	0	0	0	0	0	0	0	0	0	0	0	0	0	0	0	0	0	0	0	0	0	0	0	0	0	0	89837	90593	0	78897	20334	72716	13824	5762.1	22132	7979.9	6633.3	83621	84489	3288.6	81221	19127	72955	14620	9303.8	21602	7702.2	6878.7	1	1	0	1	1	1	1	1	1	1	1	195010000	0	74176000	0	120840000			29509	2706	32460	99478;99479;99480	120322;120323;120324	120324			10090	3
VNTPTTTVYR	MFKYNKFKCRILNEKVNTPTTTVYRCGPLI	ILNEKVNTPTTTVYRCGPLIDLCRGPHVRH	K	V	N	Y	R	C	0	1	1	0	0	0	0	0	0	0	0	0	0	0	1	0	4	0	1	2	0	0	10	0	1150.5982	Q9D0R2	Q9D0R2	243	252	Tars	Threonine--tRNA ligase, cytoplasmic	yes	yes	2	0.0013274	112.11	1	1	1	1	33695	33935	0	27888	8543.8	26673	7529	1091.7	8203.2	0	1328.3	31373	31642	0	28859	8166.7	26673	7710.9	1498.6	8004.7	0	1366.3	5	5	0	5	4	5	4	1	3	0	2	3672.7	3713.4	0	2225.1	888.88	2066.9	1123.7	0	0	0	0	3419.7	3459.4	0	2372.7	858.2	2068.9	1092.7	0	0	0	0	1	1	0	1	1	1	1	0	0	0	0	3492.7	3437.7	0	3969.8	1184.8	3068	492.93	0	1055.8	0	0	3252	3209.7	0	3998.8	1118.7	3112.1	553.61	0	1012	0	0	1	1	0	1	1	1	1	0	1	0	0	16562	16587	0	12879	4125.6	12098	2839.2	0	4072	0	1328.3	15421	15464	0	13389	3923.5	12101	2985.4	0	3973.2	0	1366.3	2	2	0	2	1	2	1	0	1	0	2	9967.5	10196	0	8813.8	2344.5	9439.9	3073.1	1091.7	3075.4	0	0	9280.7	9509	0	9098.5	2266.3	9390.5	3079.2	1498.6	3019.5	0	0	1	1	0	1	1	1	1	1	1	0	0	101870000	20095000	15841000	33779000	32153000			29510	4855	32461	99481;99482;99483;99484	120325;120326;120327;120328;120329	120328			10090	5
VNVDIINFGEEEVNTEK	EKDLVKLAKRLKKEKVNVDIINFGEEEVNT	VDIINFGEEEVNTEKLTAFVNTLNGKDGTG	K	V	N	E	K	L	0	0	3	1	0	0	4	1	0	2	0	1	0	1	0	0	1	0	0	3	0	0	17	0	1947.9426	O35226	O35226	136	152	Psmd4	26S proteasome non-ATPase regulatory subunit 4	yes	yes	3	2.7533E-37	194.37	1	1		1	51613	46563	0	38227	12418	36161	15021	2680	9151.8	3128.3	3017.7	48054	43417	2820.3	39556	11928	36214	14919	4315.2	9283.5	3005.1	3100.9	3	3	0	3	2	3	3	2	1	1	1	2246.3	1694.9	0	1393.4	0	2234.8	717.08	0	0	0	0	2091.5	1580.4	0	1455.4	0	2174.5	667.67	0	0	0	0	1	1	0	1	0	1	1	0	0	0	0	4749.3	3421.8	0	2738.9	1217	3149.9	792.36	767.88	0	0	0	4422	3190.3	0	2848.5	1156.2	3130	801.4	877.96	0	0	0	1	1	0	1	1	1	1	1	0	0	0	0	0	0	0	0	0	0	0	0	0	0	0	0	0	0	0	0	0	0	0	0	0	0	0	0	0	0	0	0	0	0	0	0	44618	41446	0	34095	11201	30777	13512	1912.1	9151.8	3128.3	3017.7	41540	38646	2820.3	35252	10772	30909	13450	3437.2	9283.5	3005.1	3100.9	1	1	0	1	1	1	1	1	1	1	1	17250000	809060	1554400	0	14886000			29511	2009	32462	99485;99486;99487	120330;120331;120332	120331			10090	3
VNVDPEDLIPK	RCLDLYLCPRQRKMRVNVDPEDLIPKLPRP	RKMRVNVDPEDLIPKLPRPRDLQPFPVCQA	R	V	N	P	K	L	0	0	1	2	0	0	1	0	0	1	1	1	0	0	2	0	0	0	0	2	0	0	11	0	1237.6554	P97452	P97452	367	377	Bop1	Ribosome biogenesis protein BOP1	yes	yes	2	0.044501	73.067		1			3950.2	5062.1	0	4456.9	1059.9	3704.7	1117.6	623.65	1256.3	0	0	3678	4721.2	0	4578.2	1017.7	3751.3	1134.9	770.91	1227.5	0	0	1	1	0	1	1	1	1	1	1	0	0	0	0	0	0	0	0	0	0	0	0	0	0	0	0	0	0	0	0	0	0	0	0	0	0	0	0	0	0	0	0	0	0	0	3950.2	5062.1	0	4456.9	1059.9	3704.7	1117.6	623.65	1256.3	0	0	3678	4721.2	0	4578.2	1017.7	3751.3	1134.9	770.91	1227.5	0	0	1	1	0	1	1	1	1	1	1	0	0	0	0	0	0	0	0	0	0	0	0	0	0	0	0	0	0	0	0	0	0	0	0	0	0	0	0	0	0	0	0	0	0	0	0	0	0	0	0	0	0	0	0	0	0	0	0	0	0	0	0	0	0	0	0	0	0	0	0	0	0	0	0	0	0	0	0	1719800	0	1719800	0	0			29512	2854	32463	99488	120333	120333			10090	1
VNVPEESR	REKTRWLNSPNTYMKVNVPEESRNGETSPR	SPNTYMKVNVPEESRNGETSPRTKITWMKA	K	V	N	S	R	N	0	1	1	0	0	0	2	0	0	0	0	0	0	0	1	1	0	0	0	2	0	0	8	0	928.46141	Q9QYB5;A0A494B9K4	Q9QYB5	449	456	Add3	Gamma-adducin	yes	no	2	0.0012764	136.27	1	1	1	1	50508	48742	79.313	41014	13861	40839	12258	2743.6	12219	1351.5	2535	47025	45452	1807.2	42384	13227	40759	12517	3781.8	12089	1340.1	2600	4	4	1	4	4	4	4	3	4	2	2	10200	12873	0	8337	3297.6	7650	2500.6	1604.4	2264.8	561.62	0	9497.5	11995	0	8815.2	3141.9	7699.8	2570.9	1905.1	2234	591.47	0	1	1	0	1	1	1	1	1	1	1	0	10381	8453.9	0	8716.3	3453.8	8450.2	2436.7	902.27	2600.8	0	791.67	9665.4	7889.4	0	8869.6	3286.1	8455.3	2529.9	1271.3	2574.5	0	819.7	1	1	0	1	1	1	1	1	1	0	1	22109	18883	0	17451	5069.5	17607	5005	0	4925.1	0	1743.4	20582	17615	1166	17907	4831.4	17532	5077.7	0	4901	0	1780.3	1	1	0	1	1	1	1	0	1	0	1	7818.1	8531.4	79.313	6509.6	2040	7131.6	2315.8	236.97	2428.5	789.83	0	7280	7953.2	641.16	6792.9	1967.8	7071.9	2338.1	605.43	2379.5	748.62	0	1	1	1	1	1	1	1	1	1	1	0	24653000	6859800	4545600	8809600	4438100			29513	5246	32464	99489;99490;99491;99492	120334;120335;120336;120337	120337			10090	4
VNVPGSQAQLK	RKLQEQQRRHREHPKVNVPGSQAQLKEVWE	EHPKVNVPGSQAQLKEVWEELDGLDPNRFN	K	V	N	L	K	E	1	0	1	0	0	2	0	1	0	0	1	1	0	0	1	1	0	0	0	2	0	0	11	0	1139.6299	Q02819;A0A1C7CYU3;A0A1B0GR41	Q02819	218	228	Nucb1	Nucleobindin-1	yes	no	2;3	0.00053374	107.11	2	2			78513	75677	0	63471	20003	64486	17847	3186	17704	6585.3	4228.3	73095	70569	3460.2	65628	19060	64254	18212	5822.6	17539	6291.5	4397.8	4	4	0	4	4	4	4	2	4	4	2	48443	49867	0	41417	13147	41265	8507.8	2159.6	11223	4222.8	2091.6	45098	46499	1990.5	42846	12426	41169	8956.4	3895.7	10975	4039.2	2235.2	2	2	0	2	2	2	2	1	2	2	1	30069	25810	0	22054	6856.1	23221	9339.6	1026.4	6480.5	2362.5	2136.7	27997	24070	1469.7	22782	6634.1	23085	9255.2	1926.9	6563.8	2252.3	2162.6	2	2	0	2	2	2	2	1	2	2	1	0	0	0	0	0	0	0	0	0	0	0	0	0	0	0	0	0	0	0	0	0	0	0	0	0	0	0	0	0	0	0	0	0	0	0	0	0	0	0	0	0	0	0	0	0	0	0	0	0	0	0	0	0	0	0	0	0	0	0	0	0	0	0	0	0	0	13372000	7547000	5825400	0	0			29514	2901	32465	99493;99494;99495;99496	120338;120339;120340;120341	120339			10090	4
VNVPVIGGHAGK	ANTFVAELKGLDPARVNVPVIGGHAGKTII	PARVNVPVIGGHAGKTIIPLISQCTPKVDF	R	V	N	G	K	T	1	0	1	0	0	0	0	3	1	1	0	1	0	0	1	0	0	0	0	3	0	0	12	0	1146.6509	P08249;A0A0G2JF23	P08249	192	203	Mdh2	Malate dehydrogenase, mitochondrial	yes	no	3	9.5587E-05	125.72	1		2	2	1310200	803340	1944.6	744140	227510	748730	225970	61475	201410	36761	70477	1219800	749380	78464	763400	217130	747030	228530	90877	201330	35677	72040	5	5	1	5	5	5	5	4	5	3	5	114650	106610	0	98419	30739	94354	28959	5363.1	24545	8550.2	10268	106730	99450	5896.5	100920	29271	94372	29331	10039	24657	8219.3	10347	1	1	0	1	1	1	1	1	1	1	1	0	0	0	0	0	0	0	0	0	0	0	0	0	0	0	0	0	0	0	0	0	0	0	0	0	0	0	0	0	0	0	0	0	668740	386770	0	340320	93512	381540	109300	30187	95423	0	34317	622550	360720	34133	351080	89199	378250	109610	41949	95515	0	34996	2	2	0	2	2	2	2	1	2	0	2	526820	309960	1944.6	305400	103260	272840	87713	25925	81443	28211	25893	490520	289210	38435	311400	98661	274410	89590	38888	81158	27458	26697	2	2	1	2	2	2	2	2	2	2	2	231930000	18294000	0	105270000	108360000			29515	2200	32466	99497;99498;99499;99500;99501	120342;120343;120344;120345;120346	120343			10090	5
VNVTGIYR	FAHNDLVDKVQPGDRVNVTGIYRAVPIRVN	KVQPGDRVNVTGIYRAVPIRVNPRVSNVKS	R	V	N	Y	R	A	0	1	1	0	0	0	0	1	0	1	0	0	0	0	0	0	1	0	1	2	0	0	8	0	920.50797	P49717	P49717	387	394	Mcm4	DNA replication licensing factor MCM4	yes	yes	2	0.0089719	101.25	1		1	1	134880	111550	0	96511	25711	98309	32613	355.71	33684	6282.4	5683.6	125590	104040	0	99547	24827	97838	32753	1709.4	33227	5891.6	5992.6	3	3	0	3	3	3	3	1	3	2	1	30640	29868	0	23659	6135	25866	7736.8	355.71	7586.4	2372.2	0	28529	27847	0	24607	5922.8	25641	7759.4	1709.4	7455.3	2233.7	0	1	1	0	1	1	1	1	1	1	1	0	0	0	0	0	0	0	0	0	0	0	0	0	0	0	0	0	0	0	0	0	0	0	0	0	0	0	0	0	0	0	0	0	0	84505	68312	0	62973	16889	59773	19621	0	22151	3910.2	5683.6	78682	63722	0	64572	16263	59747	19838	0	21840	3657.8	5992.6	1	1	0	1	1	1	1	0	1	1	1	19736	13374	0	9879.6	2686.7	12670	5254.7	0	3946.8	0	0	18376	12466	0	10367	2640.7	12450	5155.3	0	3932.4	0	0	1	1	0	1	1	1	1	0	1	0	0	159810000	37045000	0	80755000	42013000			29516	2526	32467	99502;99503;99504	120347;120348;120349	120348			10090	3
VNVVEQEK	EHINKTIAPALVSKKVNVVEQEKIDKLMIE	PALVSKKVNVVEQEKIDKLMIEMDGTENKS	K	V	N	E	K	I	0	0	1	0	0	1	2	0	0	0	0	1	0	0	0	0	0	0	0	3	0	0	8	0	943.49746	P17182;Q6PHC1;B0QZL1;B1ARR7	P17182	82	89	Eno1	Alpha-enolase;Enolase	yes	no	2;3	0.00023008	137.13	3	3	3	2	2971700	3144400	2589.9	2861700	773400	2582800	791750	230930	707020	156970	229240	2766600	2933000	145750	2935200	739530	2595500	799520	340910	706030	155060	235850	19	19	1	19	19	19	19	15	19	13	18	848730	818750	0	745360	197860	668990	202530	37365	182240	9044	71329	790120	763710	41799	764430	188820	672040	204560	61675	182350	8701.6	72242	7	7	0	7	7	7	7	6	7	4	7	831500	775830	0	691400	200710	618530	212300	46747	181910	49539	46886	774170	723610	54594	710220	192420	621770	213800	76134	181600	48267	49409	4	4	0	4	4	4	4	3	4	3	4	658420	781440	0	729470	161220	659370	173180	80955	167820	40375	60317	612940	728970	6088.5	746800	153930	663050	174870	107600	167150	41104	61436	5	5	0	5	5	5	5	3	5	3	4	633040	768410	2589.9	695470	213610	635910	203740	65868	175050	58014	50709	589400	716730	43267	713760	204360	638680	206290	95503	174930	56983	52767	3	3	1	3	3	3	3	3	3	3	3	2119400000	441570000	422330000	680930000	574520000			29517	2292	32468	99505;99506;99507;99508;99509;99510;99511;99512;99513;99514;99515	120350;120351;120352;120353;120354;120355;120356;120357;120358;120359;120360;120361;120362;120363;120364;120365;120366;120367;120368	120355			10090	19
VNVVSILGITGSVLAK	TLCREGIHSSSIGVRVNVVSILGITGSVLA	NVVSILGITGSVLAKDDGTLDTLKTIGCFL	R	V	N	A	K	D	1	0	1	0	0	0	0	2	0	2	2	1	0	0	0	2	1	0	0	4	0	0	16	0	1568.9501	Q8BQM4;E9PWH6	Q8BQM4	556	571	Heatr3	HEAT repeat-containing protein 3	yes	no	2;3	1.625E-08	137.39				2	33947	29008	289.32	24815	7142.8	24019	7460.1	1262.9	7069.3	1662.4	1862.3	31669	27052	2531.4	25599	6866.7	24007	7538.4	2444.5	7024.1	1579.7	1957.7	3	2	1	2	2	2	2	2	2	1	2	0	0	0	0	0	0	0	0	0	0	0	0	0	0	0	0	0	0	0	0	0	0	0	0	0	0	0	0	0	0	0	0	0	0	0	0	0	0	0	0	0	0	0	0	0	0	0	0	0	0	0	0	0	0	0	0	0	0	0	0	0	0	0	0	0	0	0	0	0	0	0	0	0	0	0	0	0	0	0	0	0	0	0	0	0	0	0	0	0	0	0	0	0	0	0	0	0	0	0	33947	29008	289.32	24815	7142.8	24019	7460.1	1262.9	7069.3	1662.4	1862.3	31669	27052	2531.4	25599	6866.7	24007	7538.4	2444.5	7024.1	1579.7	1957.7	3	2	1	2	2	2	2	2	2	1	2	4605400	0	0	0	4605400			29518	3864	32469	99516;99517	120369;120370;120371	120370			10090	3
VNWATTPSSQK	LAAMNGRKIMGKEVKVNWATTPSSQKKDTS	KEVKVNWATTPSSQKKDTSSSTVVSTQRSQ	K	V	N	Q	K	K	1	0	1	0	0	1	0	0	0	0	0	1	0	0	1	2	2	1	0	1	0	0	11	0	1217.6041	P52912;Q8CII5;G5E8L2;Q80ZW7;D3Z4H6;D3YY02;A0A0N4SVR8;A0A0N4SUX1;D6RGU1;A0A0U1RPB0;P70318;Q921W2;D3Z3Y4	P52912	78	88	Tia1;Tial1	Nucleolysin TIA-1;Nucleolysin TIAR	no	no	2	0.018906	81.771			1		12274	2603.7	0	2427.4	927.72	3532.3	0	0	0	0	0	11428	2428.9	0	2505.4	866.22	3450.9	0	0	0	0	0	1	1	0	1	1	1	0	0	0	0	0	0	0	0	0	0	0	0	0	0	0	0	0	0	0	0	0	0	0	0	0	0	0	0	0	0	0	0	0	0	0	0	0	0	0	0	0	0	0	0	0	0	0	0	0	0	0	0	0	0	0	0	0	0	0	0	0	0	0	0	0	0	0	0	0	0	0	12274	2603.7	0	2427.4	927.72	3532.3	0	0	0	0	0	11428	2428.9	0	2505.4	866.22	3450.9	0	0	0	0	0	1	1	0	1	1	1	0	0	0	0	0	0	0	0	0	0	0	0	0	0	0	0	0	0	0	0	0	0	0	0	0	0	0	0	0	0	0	0	0	0	0	0	0	0	8451600	0	0	8451600	0			29519	2560;2785	32470	99518	120372	120372			10090	1
VNWTPEVNK	EREINITPSLAEKIKVNWTPEVNKEHLVQG	LAEKIKVNWTPEVNKEHLVQGLLPDVQVPT	K	V	N	N	K	E	0	0	2	0	0	0	1	0	0	0	0	1	0	0	1	0	1	1	0	2	0	0	9	0	1085.5506	Q6P5D8	Q6P5D8	1094	1102	Smchd1	Structural maintenance of chromosomes flexible hinge domain-containing protein 1	yes	yes	2	0.0018343	108.98	1	1	1		22928	12187	0	11471	4118.2	9364.9	2820.5	0	3161.4	0	794.74	21348	11369	0	11722	3916.1	9459.8	2837.6	0	3117.3	0	782.66	3	3	0	3	3	3	2	0	3	0	1	2351.1	3123.7	0	2644.8	1202.7	1650.8	0	0	1254.9	0	0	2189.1	2912.9	0	2717	1122.9	1706	0	0	1177.2	0	0	1	1	0	1	1	1	0	0	1	0	0	2486.8	3311.5	0	2254.5	1239.6	1802.7	652.79	0	594.76	0	0	2315.4	3086	0	2367.9	1173.8	1823.8	691.04	0	586.51	0	0	1	1	0	1	1	1	1	0	1	0	0	18090	5751.7	0	6571.9	1676	5911.4	2167.7	0	1311.8	0	794.74	16844	5370	0	6636.6	1619.4	5930.1	2146.6	0	1353.6	0	782.66	1	1	0	1	1	1	1	0	1	0	1	0	0	0	0	0	0	0	0	0	0	0	0	0	0	0	0	0	0	0	0	0	0	0	0	0	0	0	0	0	0	0	0	0	4491300	0	982000	3509300	0			29520	3477	32471	99519;99520;99521	120373;120374;120375	120375			10090	3
VNYDTTESK	PNAQGDAFKTLFVARVNYDTTESKLRREFE	TLFVARVNYDTTESKLRREFEVYGPIKRIH	R	V	N	S	K	L	0	0	1	1	0	0	1	0	0	0	0	1	0	0	0	1	2	0	1	1	0	0	9	0	1055.4771	Q62376;A0A1B0GRR8;A0A1B0GR44	Q62376	110	118	Snrnp70	U1 small nuclear ribonucleoprotein 70 kDa	yes	no	2;3	1.2564E-05	163.64	2	2	1	2	328480	227910	0	217190	62757	211450	65762	12207	57375	11674	18585	305790	212620	13107	222240	59832	211290	66289	19049	57322	11423	19129	8	8	0	8	7	8	7	5	6	5	6	68575	64533	0	56179	16817	61633	14461	2490.3	14798	4312.3	3895.5	63838	60185	687.12	57983	15973	61122	14802	5394.8	14615	4136.5	4095.4	3	3	0	3	3	3	3	2	2	2	2	15453	12137	0	13652	3072.1	9773.5	4178	1005.3	3917.4	997.44	633.84	14388	11331	0	13762	2973.5	9998.8	4172	1428.1	3880.2	974.47	713.1	2	2	0	2	1	2	1	1	1	1	1	109830	67329	0	64706	19274	63199	20328	0	18181	0	7880.6	102230	62816	4623	66174	18298	63056	20498	0	18225	0	7921	1	1	0	1	1	1	1	0	1	0	1	134620	83907	0	82652	23594	76849	26795	8711.7	20478	6364.2	6175	125330	78289	7796.9	84320	22586	77116	26817	12226	20602	6312.3	6399.6	2	2	0	2	2	2	2	2	2	2	2	172020000	37001000	27443000	58510000	49065000			29521	3371	32472	99522;99523;99524;99525;99526;99527;99528	120376;120377;120378;120379;120380;120381;120382;120383	120380			10090	8
VNYEQIVK	VSTLRKDVTALKIMKVNYEQIVKAHQDNPH	TALKIMKVNYEQIVKAHQDNPHEGEDQVSD	K	V	N	V	K	A	0	0	1	0	0	1	1	0	0	1	0	1	0	0	0	0	0	0	1	2	0	0	8	0	991.53385	O08609;A2BFB2;A2BFB1;A2BFB0	O08609	213	220	Mlx	Max-like protein X	yes	no	2	0.035731	79.906			1		0	0	0	0	0	0	0	0	0	0	0	0	0	0	0	0	0	0	0	0	0	0	0	0	0	0	0	0	0	0	0	0	0	0	0	0	0	0	0	0	0	0	0	0	0	0	0	0	0	0	0	0	0	0	0	0	0	0	0	0	0	0	0	0	0	0	0	0	0	0	0	0	0	0	0	0	0	0	0	0	0	0	0	0	0	0	0	0	0	0	0	0	0	0	0	0	0	0	0	0	0	0	0	0	0	0	0	0	0	0	0	0	0	0	0	0	0	0	0	0	0	0	0	0	0	0	0	0	0	0	0	0	0	0	0	0	0	0	0	0	0	0	0	0	0	0	0	0	0	0	0	0	0	0	0	0	0	0	0	0	0	0	0	0	0	0	0	0	0	0			29522	958	32473	99529	120384	120384			10090	0
VNYEQNMSDAMAILHK	YMLEAKPKEISEIQRVNYEQNMSDAMAILH	NYEQNMSDAMAILHKLQTGLDVNVRFTGVR	R	V	N	H	K	L	2	0	2	1	0	1	1	0	1	1	1	1	2	0	0	1	0	0	1	1	0	0	16	0	1862.8655	Q6PDI6;A0A1L1STF0	Q6PDI6	295	310	Fam63b	Protein FAM63B	yes	no	3	0.0020333	78.069				1	0	0	0	0	0	0	0	0	0	0	0	0	0	0	0	0	0	0	0	0	0	0	0	0	0	0	0	0	0	0	0	0	0	0	0	0	0	0	0	0	0	0	0	0	0	0	0	0	0	0	0	0	0	0	0	0	0	0	0	0	0	0	0	0	0	0	0	0	0	0	0	0	0	0	0	0	0	0	0	0	0	0	0	0	0	0	0	0	0	0	0	0	0	0	0	0	0	0	0	0	0	0	0	0	0	0	0	0	0	0	0	0	0	0	0	0	0	0	0	0	0	0	0	0	0	0	0	0	0	0	0	0	0	0	0	0	0	0	0	0	0	0	0	0	0	0	0	0	0	0	0	0	0	0	0	0	0	0	0	0	0	0	0	0	0	0	0	0	0	0			29523	510	32474	99530	120385	120385		2425	10090	0
VNYQANIWALK	LLARHGRQHTIMPSKVNYQANIWALKEEGC	MPSKVNYQANIWALKEEGCTHVIVTTACGS	K	V	N	L	K	E	2	0	2	0	0	1	0	0	0	1	1	1	0	0	0	0	0	1	1	1	0	0	11	0	1318.7034	Q9CQ65	Q9CQ65	72	82	Mtap	S-methyl-5-thioadenosine phosphorylase	yes	yes	2	0.00021539	136.57		1			2358.3	3903.7	0	2435	540.86	2891.2	782.1	0	1150.6	0	0	2195.8	3637.1	0	2594.7	524.66	2852.3	792.11	0	1113.6	0	0	1	1	0	1	1	1	1	0	1	0	0	0	0	0	0	0	0	0	0	0	0	0	0	0	0	0	0	0	0	0	0	0	0	0	0	0	0	0	0	0	0	0	0	0	2358.3	3903.7	0	2435	540.86	2891.2	782.1	0	1150.6	0	0	2195.8	3637.1	0	2594.7	524.66	2852.3	792.11	0	1113.6	0	0	1	1	0	1	1	1	1	0	1	0	0	0	0	0	0	0	0	0	0	0	0	0	0	0	0	0	0	0	0	0	0	0	0	0	0	0	0	0	0	0	0	0	0	0	0	0	0	0	0	0	0	0	0	0	0	0	0	0	0	0	0	0	0	0	0	0	0	0	0	0	0	0	0	0	0	0	0	3366300	0	3366300	0	0			29524	4669	32475	99531	120386	120386			10090	1
VNYVVQEAIVVIK	AERCVSTLLDLIQTKVNYVVQEAIVVIKDI	TKVNYVVQEAIVVIKDIFRKYPNKYESVIA	K	V	N	I	K	D	1	0	1	0	0	1	1	0	0	2	0	1	0	0	0	0	0	0	1	5	0	0	13	0	1472.8603	O35643;Q5SVG5;Q5SVG4	O35643	403	415	Ap1b1	AP-1 complex subunit beta-1	yes	no	3	0.00026866	111.79		1			13315	13318	0	10309	2563.8	10932	4565.9	1173.4	2586.4	1381	768.45	12395	12416	553.79	10739	2482.7	10879	4465.4	1691.7	2653.4	1340.2	797.57	1	1	0	1	1	1	1	1	1	1	1	0	0	0	0	0	0	0	0	0	0	0	0	0	0	0	0	0	0	0	0	0	0	0	0	0	0	0	0	0	0	0	0	0	13315	13318	0	10309	2563.8	10932	4565.9	1173.4	2586.4	1381	768.45	12395	12416	553.79	10739	2482.7	10879	4465.4	1691.7	2653.4	1340.2	797.57	1	1	0	1	1	1	1	1	1	1	1	0	0	0	0	0	0	0	0	0	0	0	0	0	0	0	0	0	0	0	0	0	0	0	0	0	0	0	0	0	0	0	0	0	0	0	0	0	0	0	0	0	0	0	0	0	0	0	0	0	0	0	0	0	0	0	0	0	0	0	0	0	0	0	0	0	0	0	0	0	0	0			29525	2031	32476	99532	120387	120387			10090	1
VNYVVQEAIVVIR	AERCVSTLLDLIQTKVNYVVQEAIVVIRDI	TKVNYVVQEAIVVIRDIFRKYPNKYESIIA	K	V	N	I	R	D	1	1	1	0	0	1	1	0	0	2	0	0	0	0	0	0	0	0	1	5	0	0	13	0	1500.8664	Q9DBG3;H3BIY9;H3BKM0	Q9DBG3	403	415	Ap2b1	AP-2 complex subunit beta;AP complex subunit beta	yes	no	2;3	1.3757E-22	193.62		2		2	91213	87143	0	80812	21142	75363	23566	6581.4	22579	4072.3	6167	84914	81290	4483.6	82756	20214	75565	23747	9945.1	22431	4080.6	6240.1	5	5	0	4	3	4	3	3	3	3	1	0	0	0	0	0	0	0	0	0	0	0	0	0	0	0	0	0	0	0	0	0	0	0	0	0	0	0	0	0	0	0	0	0	20058	19421	0	16275	4464.5	14712	2864.5	734.06	3928.5	751.62	0	18671	18110	592.17	16751	4203	14770	3022.2	1309.8	3810.6	733.35	0	3	3	0	2	1	2	1	1	1	1	0	0	0	0	0	0	0	0	0	0	0	0	0	0	0	0	0	0	0	0	0	0	0	0	0	0	0	0	0	0	0	0	0	0	71156	67721	0	64537	16677	60651	20702	5847.3	18650	3320.7	6167	66243	63179	3891.4	66005	16011	60795	20725	8635.3	18620	3347.2	6240.1	2	2	0	2	2	2	2	2	2	2	1	50247000	0	12499000	0	37747000			29526	5007	32477	99533;99534;99535;99536	120388;120389;120390;120391;120392	120389			10090	5
VPACGVSSLNEMINPNYIGMGPFGQPLHGK	LTSHDPMRQWEPSGRVPACGVSSLNEMINP	NYIGMGPFGQPLHGKSTLSPDQQLTAWSYD	R	V	P	G	K	S	1	0	3	0	1	1	1	5	1	2	2	1	2	1	4	2	0	0	1	2	0	0	30	0	3183.5304	Q9ES52	Q9ES52	902	931	Inpp5d	Phosphatidylinositol 3,4,5-trisphosphate 5-phosphatase 1	yes	yes	4;5	9.8688E-06	77.675				5	0	0	0	0	0	0	0	0	0	0	0	0	0	0	0	0	0	0	0	0	0	0	0	0	0	0	0	0	0	0	0	0	0	0	0	0	0	0	0	0	0	0	0	0	0	0	0	0	0	0	0	0	0	0	0	0	0	0	0	0	0	0	0	0	0	0	0	0	0	0	0	0	0	0	0	0	0	0	0	0	0	0	0	0	0	0	0	0	0	0	0	0	0	0	0	0	0	0	0	0	0	0	0	0	0	0	0	0	0	0	0	0	0	0	0	0	0	0	0	0	0	0	0	0	0	0	0	0	0	0	0	0	0	0	0	0	0	0	0	0	0	0	0	0	0	0	0	0	0	0	0	0	0	0	0	0	0	0	0	0	0	0	0	0	0	0	0	0	0	0			29527	5102	32478;32479	99537;99538;99539;99540;99541	120393;120394;120395;120396;120397;120398;120399;120400	120399	1557;1558	6355	10090	0
VPADQNSSGPDAYEEVTDGAQTGGLGFNLR	VAHTEDAQGTTALRRVPADQNSSGPDAYEE	VTDGAQTGGLGFNLRIGRPKGPRDPPAEWT	R	V	P	L	R	I	3	1	2	3	0	2	2	5	0	0	2	0	0	1	2	2	2	0	1	2	0	0	30	0	3064.401	Q61152	Q61152	407	436	Ptpn18	Tyrosine-protein phosphatase non-receptor type 18	yes	yes	3;4	3.7618E-66	179			1	2	0	0	0	0	0	0	0	0	0	0	0	0	0	0	0	0	0	0	0	0	0	0	0	0	0	0	0	0	0	0	0	0	0	0	0	0	0	0	0	0	0	0	0	0	0	0	0	0	0	0	0	0	0	0	0	0	0	0	0	0	0	0	0	0	0	0	0	0	0	0	0	0	0	0	0	0	0	0	0	0	0	0	0	0	0	0	0	0	0	0	0	0	0	0	0	0	0	0	0	0	0	0	0	0	0	0	0	0	0	0	0	0	0	0	0	0	0	0	0	0	0	0	0	0	0	0	0	0	0	0	0	0	0	0	0	0	0	0	0	0	0	0	0	0	0	0	0	0	0	0	0	0	0	0	0	0	0	0	0	0	0	0	0	0	0	0	0	0	0	0			29528	3314	32480	99542;99543;99544	120401;120402;120403;120404;120405;120406;120407	120401		857;4938	10090	0
VPAESFDLESAPPK	ISLASMHSDCSTPSKVPAESFDLESAPPKT	KVPAESFDLESAPPKTPKVEEEPISPGSTL	K	V	P	P	K	T	2	0	0	1	0	0	2	0	0	0	1	1	0	1	3	2	0	0	0	1	0	0	14	0	1485.7351	Q8C3J5	Q8C3J5	1660	1673	Dock2	Dedicator of cytokinesis protein 2	yes	yes	3	0.00037829	104.24		2	1		65755	78211	1213.3	70981	20747	70863	23435	4032.6	18563	3121.2	6100.2	61231	72952	5734.4	72921	20020	70696	23480	6175.6	18656	3063	6252.6	4	4	2	4	4	4	4	3	4	2	3	0	0	0	0	0	0	0	0	0	0	0	0	0	0	0	0	0	0	0	0	0	0	0	0	0	0	0	0	0	0	0	0	0	53382	48486	1213.3	45294	13111	45700	15248	4032.6	10275	3121.2	3532.4	49711	45230	4817.4	46439	12687	45595	15201	6175.6	10431	3063	3598.4	3	3	2	3	3	3	3	3	3	2	2	12373	29725	0	25686	7635.7	25163	8186.9	0	8288.5	0	2567.8	11520	27722	916.95	26482	7332.6	25101	8278.6	0	8224.7	0	2654.2	1	1	0	1	1	1	1	0	1	0	1	0	0	0	0	0	0	0	0	0	0	0	0	0	0	0	0	0	0	0	0	0	0	0	0	0	0	0	0	0	0	0	0	0	11551000	0	5048400	6503000	0			29529	3971	32481	99545;99546;99547	120408;120409;120410;120411	120409			10090	4
VPAGNWVLIEGVDQPIVK	RLWISVARYHIEVNRVPAGNWVLIEGVDQP	GNWVLIEGVDQPIVKTATITEPRGNEEAQI	R	V	P	V	K	T	1	0	1	1	0	1	1	2	0	2	1	1	0	0	2	0	0	1	0	4	0	0	18	0	1933.0673	O08810;G3UZ34;A2AH85	O08810	543	560	Eftud2	116 kDa U5 small nuclear ribonucleoprotein component	yes	no	3	0.0059115	66.826				1	5059.2	2872.3	0	2811.2	1311.4	2440	0	0	873.3	0	0	4710.6	2679.9	0	2866.7	1224.5	2453.7	0	0	819.23	0	0	1	1	0	1	1	1	0	0	1	0	0	0	0	0	0	0	0	0	0	0	0	0	0	0	0	0	0	0	0	0	0	0	0	0	0	0	0	0	0	0	0	0	0	0	0	0	0	0	0	0	0	0	0	0	0	0	0	0	0	0	0	0	0	0	0	0	0	0	0	0	0	0	0	0	0	0	0	0	0	0	0	0	0	0	0	0	0	0	0	0	0	0	0	0	0	0	0	0	0	0	0	0	0	0	0	0	0	0	0	0	5059.2	2872.3	0	2811.2	1311.4	2440	0	0	873.3	0	0	4710.6	2679.9	0	2866.7	1224.5	2453.7	0	0	819.23	0	0	1	1	0	1	1	1	0	0	1	0	0	2177800	0	0	0	2177800			29530	859	32482	99548	120412	120412			10090	1
VPAINVNDSVTK	GVHNLYKMMSNGILKVPAINVNDSVTKSKF	ILKVPAINVNDSVTKSKFDNLYGCRESLID	K	V	P	T	K	S	1	0	2	1	0	0	0	0	0	1	0	1	0	0	1	1	1	0	0	3	0	0	12	0	1255.6772	P50247	P50247	175	186	Ahcy	Adenosylhomocysteinase	yes	yes	2;3	2.5418E-05	138.99	1	1	2	2	63857	118510	262.42	104200	30880	97621	26928	5058.8	26839	4269.7	7880	59460	110520	2485.7	107210	29491	97776	27518	8042.4	26575	4185.1	8093.3	6	6	1	6	5	6	6	3	5	3	3	30721	30748	262.42	29618	8879.5	25696	7421.1	0	7106.5	0	1902.7	28607	28687	2485.7	30236	8493.3	25841	7594.1	0	7058.8	0	1996.6	1	1	1	1	1	1	1	0	1	0	1	3116.2	1793.7	0	1872.6	0	2428.3	1390.2	0	0	0	0	2901.5	1674	0	1913.1	0	2385	1294.4	0	0	0	0	1	1	0	1	0	1	1	0	0	0	0	13952	33299	0	32695	9578.3	31655	5852.8	2609.8	7465.9	1710.4	4024.4	12991	31069	0	33381	9090.5	31659	6181.5	3762.9	7402.6	1707.5	3955.4	2	2	0	2	2	2	2	1	2	2	1	16068	52665	0	40016	12422	37842	12264	2449	12267	2559.3	1952.9	14961	49095	0	41684	11907	37890	12448	4279.5	12113	2477.6	2141.4	2	2	0	2	2	2	2	2	2	1	1	47481000	4946600	6850400	17085000	18599000			29531	2531	32483	99549;99550;99551;99552;99553;99554	120413;120414;120415;120416;120417;120418	120413			10090	6
VPAPSIEDICSVLSTVCR	SKVIPPIRSRCLAVRVPAPSIEDICSVLST	PSIEDICSVLSTVCRKEGLALPSTLARRLA	R	V	P	C	R	K	1	1	0	1	2	0	1	0	0	2	1	0	0	0	2	3	1	0	0	3	0	0	18	0	2001.9863	Q8R323	Q8R323	184	201	Rfc3	Replication factor C subunit 3	yes	yes	3	5.7835E-10	130.39				1	4433.9	5942.5	0	6232.9	1659.4	6653.2	2785.7	269.47	1120.2	0	0	4128.4	5546.1	0	6344.4	1619.4	6608.5	2715.2	588.08	1172.8	0	0	1	1	0	1	1	1	1	1	1	0	0	0	0	0	0	0	0	0	0	0	0	0	0	0	0	0	0	0	0	0	0	0	0	0	0	0	0	0	0	0	0	0	0	0	0	0	0	0	0	0	0	0	0	0	0	0	0	0	0	0	0	0	0	0	0	0	0	0	0	0	0	0	0	0	0	0	0	0	0	0	0	0	0	0	0	0	0	0	0	0	0	0	0	0	0	0	0	0	0	0	0	0	0	0	0	0	0	0	0	0	4433.9	5942.5	0	6232.9	1659.4	6653.2	2785.7	269.47	1120.2	0	0	4128.4	5546.1	0	6344.4	1619.4	6608.5	2715.2	588.08	1172.8	0	0	1	1	0	1	1	1	1	1	1	0	0	4986700	0	0	0	4986700			29532	4241	32484	99555	120419	120419			10090	1
VPAVPETLK	LKKKVPAGPKTLKKKVPAVPETLKKKRRNF	KTLKKKVPAVPETLKKKRRNFAELKVKRLR	K	V	P	L	K	K	1	0	0	0	0	0	1	0	0	0	1	1	0	0	2	0	1	0	0	2	0	0	9	0	952.55933	P14148;F6XI62	P14148	33	41	Rpl7	60S ribosomal protein L7	yes	no	2;3	0.0022153	107.47	2	1	1		64154	86475	174.1	76966	23789	69510	20478	1753.6	20764	3789.9	5973	59731	80655	1837.5	79078	22704	69750	20954	2595.2	20586	3617.5	6219.8	5	5	1	5	5	5	5	2	5	4	5	38651	38723	0	32025	10756	28024	8755.3	661.72	8591.2	2935.7	2421.9	35984	36108	836.87	33084	10230	28181	8980.4	1059	8528.3	2773.5	2527.3	3	3	0	3	3	3	3	1	3	3	3	11406	10964	174.1	10686	3747.8	9676.4	3506.6	1091.9	3553.1	854.19	725.97	10621	10229	1000.6	10906	3598.1	9727	3571	1536.3	3512.4	844.04	787.84	1	1	1	1	1	1	1	1	1	1	1	14096	36788	0	34255	9285.1	31810	8216.1	0	8619.5	0	2825.2	13125	34318	0	35088	8876.1	31842	8402.3	0	8545.6	0	2904.7	1	1	0	1	1	1	1	0	1	0	1	0	0	0	0	0	0	0	0	0	0	0	0	0	0	0	0	0	0	0	0	0	0	0	0	0	0	0	0	0	0	0	0	0	31448000	11269000	7869200	12311000	0			29533	2264	32485	99556;99557;99558;99559	120420;120421;120422;120423;120424	120421			10090	5
VPAYDLCSAESANLVLK	SFSGGFKGPQPRSLRVPAYDLCSAESANLV	AYDLCSAESANLVLKKSACSAIQKKKTNSS	R	V	P	L	K	K	3	0	1	1	1	0	1	0	0	0	3	1	0	0	1	2	0	0	1	2	0	0	17	0	1848.9291	Q99KC8;F6TIL5	Q99KC8	639	655	Vwa5a	von Willebrand factor A domain-containing protein 5A	yes	no	3	0.004489	69.485			1		0	0	0	0	0	0	0	0	0	0	0	0	0	0	0	0	0	0	0	0	0	0	0	0	0	0	0	0	0	0	0	0	0	0	0	0	0	0	0	0	0	0	0	0	0	0	0	0	0	0	0	0	0	0	0	0	0	0	0	0	0	0	0	0	0	0	0	0	0	0	0	0	0	0	0	0	0	0	0	0	0	0	0	0	0	0	0	0	0	0	0	0	0	0	0	0	0	0	0	0	0	0	0	0	0	0	0	0	0	0	0	0	0	0	0	0	0	0	0	0	0	0	0	0	0	0	0	0	0	0	0	0	0	0	0	0	0	0	0	0	0	0	0	0	0	0	0	0	0	0	0	0	0	0	0	0	0	0	0	0	0	0	0	0	0	0	0	0	0	0			29534	4554	32486	99560	120425	120425		5990	10090	0
VPCAYDK	STQNGPVFAKAIQKRVPCAYDKTALALEVG	FAKAIQKRVPCAYDKTALALEVGDIVKVTR	R	V	P	D	K	T	1	0	0	1	1	0	0	0	0	0	0	1	0	0	1	0	0	0	1	1	0	0	7	0	851.38474	P47941	P47941	247	253	Crkl	Crk-like protein	yes	yes	2	0.052497	76.035				1	0	0	0	0	0	0	0	0	0	0	0	0	0	0	0	0	0	0	0	0	0	0	0	0	0	0	0	0	0	0	0	0	0	0	0	0	0	0	0	0	0	0	0	0	0	0	0	0	0	0	0	0	0	0	0	0	0	0	0	0	0	0	0	0	0	0	0	0	0	0	0	0	0	0	0	0	0	0	0	0	0	0	0	0	0	0	0	0	0	0	0	0	0	0	0	0	0	0	0	0	0	0	0	0	0	0	0	0	0	0	0	0	0	0	0	0	0	0	0	0	0	0	0	0	0	0	0	0	0	0	0	0	0	0	0	0	0	0	0	0	0	0	0	0	0	0	0	0	0	0	0	0	0	0	0	0	0	0	0	0	0	0	0	0	0	0	0	0	0	0			29535	2505	32487	99561	120426	120426			10090	0
VPDEEATTTSGAGGNK	GKRNGVVDAWAGPARVPDEEATTTSGAGGN	PDEEATTTSGAGGNKGSEVLETEGSGQRPT	R	V	P	N	K	G	2	0	1	1	0	0	2	3	0	0	0	1	0	0	1	1	3	0	0	1	0	0	16	0	1532.6954	P15702;A0A0U1RNN5	P15702	303	318	Spn	Leukosialin	yes	no	2;3	8.3422E-58	226.42	2	2	2	3	720040	654490	702.79	571610	174280	572050	160410	33417	152980	18280	51958	670300	610400	35261	588990	165720	570630	163180	51589	152370	17882	53140	9	9	1	9	7	9	7	4	8	3	5	186830	174980	0	161490	54434	173220	48316	0	49131	0	12215	173940	163220	11501	165870	51904	171850	49354	0	48637	0	12926	2	2	0	2	1	2	1	0	1	0	1	71386	72291	702.79	64127	20543	61795	19668	4223	18748	3915.3	5625.9	66473	67425	5502.1	65962	19718	61802	19968	7030.2	18648	3836.6	5787.9	2	2	1	2	2	2	2	1	2	1	1	248650	206930	0	179470	44003	171970	46503	14446	38198	0	19746	231410	192980	4708.3	184920	41416	172110	46747	22169	38568	0	19585	2	2	0	2	1	2	1	1	2	0	1	213170	200290	0	166520	55302	165060	45927	14748	46901	14365	14371	198470	186770	13549	172240	52687	164870	47106	22390	46517	14045	14841	3	3	0	3	3	3	3	2	3	2	2	196440000	43557000	37858000	72297000	42729000			29536	356	32488	99562;99563;99564;99565;99566;99567;99568;99569;99570	120427;120428;120429;120430;120431;120432;120433;120434;120435	120430			10090	9
VPDFSDYR	LNVPASVRFSHTDVKVPDFSDYRRAEVLDS	FSHTDVKVPDFSDYRRAEVLDSTKSSKESS	K	V	P	Y	R	R	0	1	0	2	0	0	0	0	0	0	0	0	0	1	1	1	0	0	1	1	0	0	8	0	997.45051	Q9CR68	Q9CR68	85	92	Uqcrfs1	Cytochrome b-c1 complex subunit Rieske, mitochondrial;Cytochrome b-c1 complex subunit 11	yes	yes	2	0.033256	85.265	1	1			16128	17739	0	13561	3939.7	14553	3349.1	707.07	4367.5	1345.4	665.77	15017	16537	0	14145	3762.8	14454	3459.6	998.71	4267.3	1287.7	696.91	2	2	0	2	2	2	2	1	2	2	1	7951.2	9245.1	0	7587.9	2210	8360	1751.6	0	2431.6	540.3	665.77	7403.3	8620.5	0	7869.5	2107.5	8281.1	1821.7	0	2381.3	505.43	696.91	1	1	0	1	1	1	1	0	1	1	1	8177.1	8494.2	0	5973.5	1729.7	6193.3	1597.6	707.07	1935.9	805.08	0	7613.7	7916.6	0	6275.3	1655.2	6172.4	1637.9	998.71	1886	782.24	0	1	1	0	1	1	1	1	1	1	1	0	0	0	0	0	0	0	0	0	0	0	0	0	0	0	0	0	0	0	0	0	0	0	0	0	0	0	0	0	0	0	0	0	0	0	0	0	0	0	0	0	0	0	0	0	0	0	0	0	0	0	0	0	0	0	0	0	0	0	0	0	0	0	0	0	0	0	9815500	4999800	4815700	0	0			29537	4742	32489	99571;99572	120436;120437	120437			10090	2
VPDPANSNSGQPYIK	LHWRHKLLPQWIWERVPDPANSNSGQPYIK	VPDPANSNSGQPYIKEVSLPQPPKDGPILE	R	V	P	I	K	E	1	0	2	1	0	1	0	1	0	1	0	1	0	0	3	2	0	0	1	1	0	0	15	0	1585.7736	O70394	O70394	556	570	Il27ra	Interleukin-27 receptor subunit alpha	yes	yes	3	0.0062261	69.03				1	0	0	0	0	0	0	0	0	0	0	0	0	0	0	0	0	0	0	0	0	0	0	0	0	0	0	0	0	0	0	0	0	0	0	0	0	0	0	0	0	0	0	0	0	0	0	0	0	0	0	0	0	0	0	0	0	0	0	0	0	0	0	0	0	0	0	0	0	0	0	0	0	0	0	0	0	0	0	0	0	0	0	0	0	0	0	0	0	0	0	0	0	0	0	0	0	0	0	0	0	0	0	0	0	0	0	0	0	0	0	0	0	0	0	0	0	0	0	0	0	0	0	0	0	0	0	0	0	0	0	0	0	0	0	0	0	0	0	0	0	0	0	0	0	0	0	0	0	0	0	0	0	0	0	0	0	0	0	0	0	0	0	0	0	0	0	0	0	0	0			29538	2096	32490	99573	120438	120438		3821	10090	0
VPDSTYEMIGGLDK	PNKVDPLVSLMMVEKVPDSTYEMIGGLDKQ	KVPDSTYEMIGGLDKQIKEIKEVIELPVKH	K	V	P	D	K	Q	0	0	0	2	0	0	1	2	0	1	1	1	1	0	1	1	1	0	1	1	0	0	14	0	1523.7178	P62196;Q8K1K2	P62196	143	156	Psmc5	26S protease regulatory subunit 8	yes	no	2;3	4.5641E-05	122.97	2	1	3	2	124540	149250	0	133180	41874	133340	36937	7229.6	42068	7852.4	7792	115950	139210	5876.9	137040	39942	132960	37884	11764	41356	7643.4	8466.4	5	5	0	6	5	5	5	3	5	3	4	28734	29180	0	26638	7297	23692	7739.9	0	8351.6	0	1812.4	26748	27216	1239	27347	6953.1	23750	7846.7	0	8237.6	0	1950.8	1	1	0	2	1	1	1	0	1	0	1	20500	22724	0	19001	6162.5	21193	4132.3	1173.9	6904.8	1823.3	1319.5	19085	21190	1162.3	19680	5836	21005	4383.5	2223.3	6704.9	1754	1445.7	1	1	0	1	1	1	1	1	1	1	1	13213	17399	0	17175	4402.5	15345	4856.8	0	3598.7	0	0	12302	16234	900.61	17509	4228.1	15400	4863.7	0	3588.4	0	0	1	1	0	1	1	1	1	0	1	0	0	62092	79950	0	70365	24012	73114	20208	6055.7	23213	6029	4660.2	57813	74566	2575	72502	22925	72807	20790	9540.4	22825	5889.4	5069.9	2	2	0	2	2	2	2	2	2	2	2	40455000	8580700	4249300	10604000	17021000			29539	2680	32491;32492;32493	99574;99575;99576;99577;99578;99579;99580;99581	120439;120440;120441;120442;120443;120444;120445;120446	120440	811	4372	10090	7
VPDVDIK	GDMDVTVPKIEGEMKVPDVDIKGPKVDISA	PKIEGEMKVPDVDIKGPKVDISAPDVDVQG	K	V	P	I	K	G	0	0	0	2	0	0	0	0	0	1	0	1	0	0	1	0	0	0	0	2	0	0	7	0	784.43307	E9Q616	E9Q616	1225	1231	Ahnak		yes	no	2	0.039501	91.065	1				108960	102930	0	93870	26088	88983	27367	0	25810	0	7293.6	101440	96012	5955.8	96330	24922	88952	27645	0	25668	0	7609	1	1	0	1	1	1	1	0	1	0	1	108960	102930	0	93870	26088	88983	27367	0	25810	0	7293.6	101440	96012	5955.8	96330	24922	88952	27645	0	25668	0	7609	1	1	0	1	1	1	1	0	1	0	1	0	0	0	0	0	0	0	0	0	0	0	0	0	0	0	0	0	0	0	0	0	0	0	0	0	0	0	0	0	0	0	0	0	0	0	0	0	0	0	0	0	0	0	0	0	0	0	0	0	0	0	0	0	0	0	0	0	0	0	0	0	0	0	0	0	0	0	0	0	0	0	0	0	0	0	0	0	0	0	0	0	0	0	0	0	0	0	0	0	0	0	0	0	0	0	0	0	0	0	23813000	23813000	0	0	0			29540	1546	32494	99582	120447	120447			10090	1
VPDVDLECPDAK	RGPQVDIKGTNVDVKVPDVDLECPDAKLKG	DVKVPDVDLECPDAKLKGPKFKMPDMHFKA	K	V	P	A	K	L	1	0	0	3	1	0	1	0	0	0	1	1	0	0	2	0	0	0	0	2	0	0	12	0	1356.6231	E9Q616	E9Q616	1938	1949	Ahnak		yes	yes	3	0.0075347	72.958	1		1		133140	123810	1040.7	115210	30385	117520	29392	6337.5	30909	6668.8	9565.8	123960	115490	8749.9	118180	29054	117080	29912	9570	30621	6499.4	9888.4	2	2	1	2	2	2	2	1	2	1	2	49827	52493	1040.7	51951	12551	49429	13584	0	12132	0	3465.4	46401	48979	4578.8	52999	12123	49400	13680	0	12098	0	3611.2	1	1	1	1	1	1	1	0	1	0	1	0	0	0	0	0	0	0	0	0	0	0	0	0	0	0	0	0	0	0	0	0	0	0	0	0	0	0	0	0	0	0	0	0	83311	71314	0	63261	17834	68092	15808	6337.5	18777	6668.8	6100.4	77557	66513	4171	65178	16931	67682	16233	9570	18522	6499.4	6277.2	1	1	0	1	1	1	1	1	1	1	1	0	0	0	0	0	0	0	0	0	0	0	0	0	0	0	0	0	0	0	0	0	0	0	0	0	0	0	0	0	0	0	0	0	19922000	8340700	0	11581000	0			29541	1546	32495	99583;99584	120448;120449	120448			10090	2
VPDVLVADPPTAR	RIRIDELEPRRPRYRVPDVLVADPPTARLS	YRVPDVLVADPPTARLSVSGRDDNSVELTV	R	V	P	A	R	L	2	1	0	2	0	0	0	0	0	0	1	0	0	0	3	0	1	0	0	3	0	0	13	0	1348.7351	Q8BHN3	Q8BHN3	115	127	Ganab	Neutral alpha-glucosidase AB	yes	yes	2;3	0.012204	81.017	1		1	1	60249	48354	0	46300	12188	42814	11544	4835	11251	3246.8	2369.3	56089	45112	3192.2	47326	11603	42978	11734	6738.9	11144	3236.4	2560.5	3	3	0	3	2	3	2	2	2	2	2	1375.6	1493.3	0	1792.2	0	913.65	0	0	0	0	0	1280.9	1394.5	0	1794.1	0	964.42	0	0	0	0	0	1	1	0	1	0	1	0	0	0	0	0	0	0	0	0	0	0	0	0	0	0	0	0	0	0	0	0	0	0	0	0	0	0	0	0	0	0	0	0	0	0	0	0	0	35468	28610	0	27282	7349.6	24929	6687.7	3568.5	6590.6	2151.9	1214.3	33019	26691	1850.6	27891	6985.3	25061	6815.2	4663.8	6518.3	2160	1337.9	1	1	0	1	1	1	1	1	1	1	1	23405	18251	0	17226	4838.2	16972	4856	1266.5	4660.8	1094.9	1154.9	21789	17026	1341.6	17642	4617.5	16953	4918.7	2075.1	4625.8	1076.4	1222.7	1	1	0	1	1	1	1	1	1	1	1	35236000	0	0	17377000	17859000			29542	3787	32496	99585;99586;99587	120450;120451;120452	120452			10090	3
VPDVNIEGPEGK	PKSDIDVSGPNVDVKVPDVNIEGPEGKLKG	DVKVPDVNIEGPEGKLKGPKLKMPEMNIKA	K	V	P	G	K	L	0	0	1	1	0	0	2	2	0	1	0	1	0	0	2	0	0	0	0	2	0	0	12	0	1252.6299	E9Q616	E9Q616	916	927	Ahnak		yes	yes	2;3	3.5466E-07	156.01	1	1		2	87938	81857	1050.2	79237	23879	70837	22184	6165.3	19169	4777.7	3820.6	81887	76372	5733.1	80894	22901	71228	22497	9250.3	19031	4659.2	4004.9	4	4	1	4	3	4	4	2	2	1	1	17583	18211	0	16480	5056	15856	3176.3	1556.4	5034	0	0	16372	16987	0	16925	4800.6	15870	3377.6	2257.5	4861.3	0	0	1	1	0	1	1	1	1	1	1	0	0	2969.2	4004.4	0	4885.6	783.03	2726.6	663.14	0	0	0	0	2764.6	3739.8	0	4889.5	747.8	2849.5	658.39	0	0	0	0	1	1	0	1	1	1	1	0	0	0	0	0	0	0	0	0	0	0	0	0	0	0	0	0	0	0	0	0	0	0	0	0	0	0	0	0	0	0	0	0	0	0	0	0	67386	59642	1050.2	57871	18040	52254	18344	4608.9	14135	4777.7	3820.6	62751	55645	5733.1	59079	17353	52509	18461	6992.8	14170	4659.2	4004.9	2	2	1	2	1	2	2	1	1	1	1	12823000	0	2144600	0	10679000			29543	1546	32497	99588;99589;99590;99591	120453;120454;120455;120456	120453			10090	4
VPEFYWDSSYSMADNR	PFPMEPYNHNPSEVKVPEFYWDSSYSMADN	PEFYWDSSYSMADNRAVMAQQPNMDRRSKR	K	V	P	N	R	A	1	1	1	2	0	0	1	0	0	0	0	0	1	1	1	3	0	1	2	1	0	0	16	0	1965.8203	Q5RJH6	Q5RJH6	817	832	Smg7	Protein SMG7	yes	yes	3	0.00054466	92.952				1	0	0	0	0	0	0	0	0	0	0	0	0	0	0	0	0	0	0	0	0	0	0	0	0	0	0	0	0	0	0	0	0	0	0	0	0	0	0	0	0	0	0	0	0	0	0	0	0	0	0	0	0	0	0	0	0	0	0	0	0	0	0	0	0	0	0	0	0	0	0	0	0	0	0	0	0	0	0	0	0	0	0	0	0	0	0	0	0	0	0	0	0	0	0	0	0	0	0	0	0	0	0	0	0	0	0	0	0	0	0	0	0	0	0	0	0	0	0	0	0	0	0	0	0	0	0	0	0	0	0	0	0	0	0	0	0	0	0	0	0	0	0	0	0	0	0	0	0	0	0	0	0	0	0	0	0	0	0	0	0	0	0	0	0	0	0	0	0	0	0			29544	3218	32498	99592	120457	120457	1025	4813	10090	0
VPEPGVPTETIK	VFEHVDQDLTTYLDKVPEPGVPTETIKDMM	LDKVPEPGVPTETIKDMMFQLLRGLDFLHS	K	V	P	I	K	D	0	0	0	0	0	0	2	1	0	1	0	1	0	0	3	0	2	0	0	2	0	0	12	0	1265.6867	Q64261	Q64261	112	123	Cdk6	Cyclin-dependent kinase 6	yes	yes	3	0.0096769	69.815	1		1		41137	43028	0	42502	8370.5	41325	9839.3	3585.6	8193.7	3443.1	2960.4	38303	40148	0	43379	8062.9	41324	9852.6	5545.9	8222	3368.5	3017.8	2	2	0	2	2	2	2	2	2	2	2	19050	18480	0	20017	4038.2	18214	4159.3	967.87	3893.6	1593.5	1492	17737	17250	0	20285	3875.1	18278	4204.4	1873.1	3887.5	1530.5	1513.6	1	1	0	1	1	1	1	1	1	1	1	0	0	0	0	0	0	0	0	0	0	0	0	0	0	0	0	0	0	0	0	0	0	0	0	0	0	0	0	0	0	0	0	0	22087	24548	0	22485	4332.3	23111	5680	2617.7	4300.1	1849.6	1468.4	20565	22898	0	23094	4187.9	23045	5648.3	3672.8	4334.5	1838	1504.2	1	1	0	1	1	1	1	1	1	1	1	0	0	0	0	0	0	0	0	0	0	0	0	0	0	0	0	0	0	0	0	0	0	0	0	0	0	0	0	0	0	0	0	0	7659300	2752000	0	4907300	0			29545	3390	32499	99593;99594	120458;120459	120458			10090	2
VPEVDIK	GDVDVSLPKVEGEIKVPEVDIKGPKVDIDV	PKVEGEIKVPEVDIKGPKVDIDVPDVDVHG	K	V	P	I	K	G	0	0	0	1	0	0	1	0	0	1	0	1	0	0	1	0	0	0	0	2	0	0	7	0	798.44872	E9Q616	E9Q616	2596	2602	Ahnak		yes	no	2	0.044459	89.142			1		55773	77828	0	65759	15008	60124	16685	2317.5	17656	0	3396.6	51930	72577	0	67853	14432	60299	16866	5204.2	17414	0	3718	1	1	0	1	1	1	1	1	1	0	1	0	0	0	0	0	0	0	0	0	0	0	0	0	0	0	0	0	0	0	0	0	0	0	0	0	0	0	0	0	0	0	0	0	0	0	0	0	0	0	0	0	0	0	0	0	0	0	0	0	0	0	0	0	0	0	0	0	0	0	0	0	0	0	0	0	0	55773	77828	0	65759	15008	60124	16685	2317.5	17656	0	3396.6	51930	72577	0	67853	14432	60299	16866	5204.2	17414	0	3718	1	1	0	1	1	1	1	1	1	0	1	0	0	0	0	0	0	0	0	0	0	0	0	0	0	0	0	0	0	0	0	0	0	0	0	0	0	0	0	0	0	0	0	0	56064000	0	0	56064000	0			29546	1546	32500	99595	120460	120460			10090	1
VPEWVDTVK	VRALAAFLKKSGKLKVPEWVDTVKLAKHKE	KSGKLKVPEWVDTVKLAKHKELAPYDENWF	K	V	P	V	K	L	0	0	0	1	0	0	1	0	0	0	0	1	0	0	1	0	1	1	0	3	0	0	9	0	1071.5601	Q9CZX8;D3YUT3;D3Z5R8;D3Z722;D3YUG3;S4R223	Q9CZX8	30	38	Rps19	40S ribosomal protein S19	yes	no	2	0.00088294	115.71	1	1	1	1	149860	135380	101.13	118540	32639	116110	33396	10719	33985	2918.1	6252.6	139520	126260	6413.5	122090	31208	116070	33780	15538	33565	2949.2	6545	7	7	1	7	6	7	5	4	6	2	3	5967.9	6763.2	0	5100	799.09	4670.3	2153.5	0	1610.6	0	0	5556.7	6304.6	0	5313.9	800.25	4679.3	2096.7	0	1605.1	0	0	1	1	0	1	1	1	1	0	1	0	0	24547	22915	101.13	20493	6210.1	21303	4882.3	1601.9	6227.7	1615.5	1145.4	22856	21373	1614.6	21089	5927.2	21210	4989.6	2448.1	6096.4	1577.2	1220.4	2	2	1	2	2	2	1	1	2	1	1	91099	81490	0	72676	18827	69360	19942	6136.2	17959	1302.6	5107.1	84808	76006	4798.9	74714	17967	69443	20108	9284.9	17901	1372	5324.5	2	2	0	2	2	2	2	2	2	1	2	28243	24207	0	20275	6802.9	20775	6418.2	2981.1	8187.7	0	0	26297	22573	0	20969	6513.3	20734	6585.2	3804.7	7961.6	0	0	2	2	0	2	1	2	1	1	1	0	0	139170000	7513200	30280000	59332000	42041000			29547	4822	32501	99596;99597;99598;99599	120461;120462;120463;120464;120465;120466;120467	120461			10090	7
VPFCPMVGSEVYSTEIK	KTALALAIAQELGSKVPFCPMVGSEVYSTE	FCPMVGSEVYSTEIKKTEVLMENFRRAIGL	K	V	P	I	K	K	0	0	0	0	1	0	2	1	0	1	0	1	1	1	2	2	1	0	1	3	0	0	17	0	1941.9216	P60122;D3YW60	P60122	91	107	Ruvbl1	RuvB-like 1	yes	no	3	0.0094992	65.374				1	8896	6967.5	0	6840.6	2193.2	7740.6	1883.7	1618.9	2190.6	0	0	8283.1	6501	0	7001	2095.2	7692.5	1936.4	1906.4	2137.4	0	0	1	1	0	1	1	1	1	1	1	0	0	0	0	0	0	0	0	0	0	0	0	0	0	0	0	0	0	0	0	0	0	0	0	0	0	0	0	0	0	0	0	0	0	0	0	0	0	0	0	0	0	0	0	0	0	0	0	0	0	0	0	0	0	0	0	0	0	0	0	0	0	0	0	0	0	0	0	0	0	0	0	0	0	0	0	0	0	0	0	0	0	0	0	0	0	0	0	0	0	0	0	0	0	0	0	0	0	0	0	0	8896	6967.5	0	6840.6	2193.2	7740.6	1883.7	1618.9	2190.6	0	0	8283.1	6501	0	7001	2095.2	7692.5	1936.4	1906.4	2137.4	0	0	1	1	0	1	1	1	1	1	1	0	0	3209700	0	0	0	3209700			29548	2631	32502	99600	120468	120468			10090	1
VPFESEDNQGIVYAWVGR	TDSSLLNSEFCFILKVPFESEDNQGIVYAW	ESEDNQGIVYAWVGRASDPDEAKLAEDILN	K	V	P	G	R	A	1	1	1	1	0	1	2	2	0	1	0	0	0	1	1	1	0	1	1	3	0	0	18	0	2064.9905	Q9JJ28	Q9JJ28	1092	1109	Flii	Protein flightless-1 homolog	yes	yes	3	6.8635E-16	153.23				1	0	0	0	0	0	0	0	0	0	0	0	0	0	0	0	0	0	0	0	0	0	0	0	0	0	0	0	0	0	0	0	0	0	0	0	0	0	0	0	0	0	0	0	0	0	0	0	0	0	0	0	0	0	0	0	0	0	0	0	0	0	0	0	0	0	0	0	0	0	0	0	0	0	0	0	0	0	0	0	0	0	0	0	0	0	0	0	0	0	0	0	0	0	0	0	0	0	0	0	0	0	0	0	0	0	0	0	0	0	0	0	0	0	0	0	0	0	0	0	0	0	0	0	0	0	0	0	0	0	0	0	0	0	0	0	0	0	0	0	0	0	0	0	0	0	0	0	0	0	0	0	0	0	0	0	0	0	0	0	0	0	0	0	0	0	0	0	0	0	0			29549	5144	32503	99601	120469	120469		6388	10090	0
VPFILTYDFVHVIQQGK	FLGNFKTKFGINRERVPFILTYDFVHVIQQ	FILTYDFVHVIQQGKTNNSEKFERFRGYCE	R	V	P	G	K	T	0	0	0	1	0	2	0	1	1	2	1	1	0	2	1	0	1	0	1	3	0	0	17	0	2003.088	B0QZL5;Q3UDT3;Q8CI98;Q3T9Y0;O35904;Q3TBW3	B0QZL5	926	942	Pik3cd	Phosphatidylinositol 4,5-bisphosphate 3-kinase catalytic subunit delta isoform	yes	no	3	8.5689E-10	136.14				2	24297	33286	259.53	30961	9316.1	29515	8264.6	1923.1	10026	919.17	1979.9	22623	31051	1754.2	31728	8909.1	29537	8376.5	2500.9	9836.8	939.07	2121.4	3	3	1	3	3	3	2	1	3	1	2	0	0	0	0	0	0	0	0	0	0	0	0	0	0	0	0	0	0	0	0	0	0	0	0	0	0	0	0	0	0	0	0	0	0	0	0	0	0	0	0	0	0	0	0	0	0	0	0	0	0	0	0	0	0	0	0	0	0	0	0	0	0	0	0	0	0	0	0	0	0	0	0	0	0	0	0	0	0	0	0	0	0	0	0	0	0	0	0	0	0	0	0	0	0	0	0	0	0	0	24297	33286	259.53	30961	9316.1	29515	8264.6	1923.1	10026	919.17	1979.9	22623	31051	1754.2	31728	8909.1	29537	8376.5	2500.9	9836.8	939.07	2121.4	3	3	1	3	3	3	2	1	3	1	2	13115000	0	0	0	13115000			29550	1001	32504	99602;99603	120470;120471;120472	120471			10090	3
VPFLPGDSDLDQLTR	DMWAVGCILAELLLRVPFLPGDSDLDQLTR	VPFLPGDSDLDQLTRIFETLGTPTEEQWPD	R	V	P	T	R	I	0	1	0	3	0	1	0	1	0	0	3	0	0	1	2	1	1	0	0	1	0	0	15	0	1671.8468	Q03147;A0A286YDC0	Q03147	210	224	Cdk7	Cyclin-dependent kinase 7	yes	no	2	0.0040137	90.685				1	813.36	0	0	0	0	863.83	0	0	0	0	0	757.32	0	0	0	0	807.31	0	0	0	0	0	1	0	0	0	0	1	0	0	0	0	0	0	0	0	0	0	0	0	0	0	0	0	0	0	0	0	0	0	0	0	0	0	0	0	0	0	0	0	0	0	0	0	0	0	0	0	0	0	0	0	0	0	0	0	0	0	0	0	0	0	0	0	0	0	0	0	0	0	0	0	0	0	0	0	0	0	0	0	0	0	0	0	0	0	0	0	0	0	0	0	0	0	0	0	0	0	0	0	0	0	0	0	0	0	0	0	0	0	0	0	813.36	0	0	0	0	863.83	0	0	0	0	0	757.32	0	0	0	0	807.31	0	0	0	0	0	1	0	0	0	0	1	0	0	0	0	0	1808900	0	0	0	1808900			29551	597	32505	99604	120473	120473			10090	1
VPFLVLECPNLK	______________________________	LYRVPFLVLECPNLKLKKPPWVHMPSAMTV	R	V	P	L	K	L	0	0	1	0	1	0	1	0	0	0	3	1	0	1	2	0	0	0	0	2	0	0	12	0	1427.7847	Q78XF5	Q78XF5	7	18	Ostc	Oligosaccharyltransferase complex subunit OSTC	yes	yes	3	0.0012433	89.548		1	1	1	54841	125890	1535.2	111100	35764	111640	31268	4942	32128	5584.5	8768.2	51074	117410	5710.3	114400	34272	111300	31978	8402.5	31818	5427.6	9181.5	3	3	3	3	3	3	3	2	3	2	3	0	0	0	0	0	0	0	0	0	0	0	0	0	0	0	0	0	0	0	0	0	0	0	0	0	0	0	0	0	0	0	0	0	15217	16794	859.09	14165	3891.1	14933	3584.8	620.4	4425.2	1409.9	1577.6	14175	15661	1903.6	14648	3775.3	14844	3678.2	1376.7	4364.1	1344.5	1610	1	1	1	1	1	1	1	1	1	1	1	17373	45748	396.58	43456	11734	40150	11068	0	12362	0	4284.7	16179	42679	1730.9	44444	11258	40204	11302	0	12233	0	4383.3	1	1	1	1	1	1	1	0	1	0	1	22251	63346	279.54	53482	20139	56559	16615	4321.6	15340	4174.6	2905.9	20720	59071	2075.7	55304	19239	56255	16998	7025.8	15221	4083.2	3188.1	1	1	1	1	1	1	1	1	1	1	1	19094000	0	2158900	5987200	10948000			29552	3578	32506	99605;99606;99607	120474;120475;120476	120475			10090	3
VPFPIPEPDGCK	QNSTALVHGILEGIRVPFPIPEPDGCKSGI	GIRVPFPIPEPDGCKSGINCPIQKDKVYSY	R	V	P	C	K	S	0	0	0	1	1	0	1	1	0	1	0	1	0	1	4	0	0	0	0	1	0	0	12	0	1354.6591	Q9Z0J0	Q9Z0J0	83	94	Npc2	Epididymal secretory protein E1	yes	yes	3	0.047075	51.841				1	47570	36781	0	36310	9464.7	38492	12347	2013.1	10145	3743.9	2329.7	44280	34319	1855.6	37108	9046.6	38259	12306	3939.6	10140	3585.1	2489.3	1	1	0	1	1	1	1	1	1	1	1	0	0	0	0	0	0	0	0	0	0	0	0	0	0	0	0	0	0	0	0	0	0	0	0	0	0	0	0	0	0	0	0	0	0	0	0	0	0	0	0	0	0	0	0	0	0	0	0	0	0	0	0	0	0	0	0	0	0	0	0	0	0	0	0	0	0	0	0	0	0	0	0	0	0	0	0	0	0	0	0	0	0	0	0	0	0	0	0	0	0	0	0	0	0	0	0	0	0	0	47570	36781	0	36310	9464.7	38492	12347	2013.1	10145	3743.9	2329.7	44280	34319	1855.6	37108	9046.6	38259	12306	3939.6	10140	3585.1	2489.3	1	1	0	1	1	1	1	1	1	1	1	23746000	0	0	0	23746000			29553	5359	32507	99608	120477	120477			10090	1
VPFYDLLSAR	ERDQWIEAIRASITRVPFYDLLSARKKKIV	ASITRVPFYDLLSARKKKIVGK________	R	V	P	A	R	K	1	1	0	1	0	0	0	0	0	0	2	0	0	1	1	1	0	0	1	1	0	0	10	0	1179.6288	Q80YW0	Q80YW0	377	386	Cyth4	Cytohesin-4	yes	yes	2	0.0034727	97.565			1	2	0	0	0	0	0	0	0	0	0	0	0	0	0	0	0	0	0	0	0	0	0	0	0	0	0	0	0	0	0	0	0	0	0	0	0	0	0	0	0	0	0	0	0	0	0	0	0	0	0	0	0	0	0	0	0	0	0	0	0	0	0	0	0	0	0	0	0	0	0	0	0	0	0	0	0	0	0	0	0	0	0	0	0	0	0	0	0	0	0	0	0	0	0	0	0	0	0	0	0	0	0	0	0	0	0	0	0	0	0	0	0	0	0	0	0	0	0	0	0	0	0	0	0	0	0	0	0	0	0	0	0	0	0	0	0	0	0	0	0	0	0	0	0	0	0	0	0	0	0	0	0	0	0	0	0	0	0	0	0	0	0	0	0	0	0	0	0	0	0	0			29554	3692	32508	99609;99610;99611	120478;120479;120480;120481;120482	120480		5284	10090	0
VPGQEETVK	ALSMIIKSLKNLASRVPGQEETVKNLEIFR	KNLASRVPGQEETVKNLEIFRLKMILRLLQ	R	V	P	V	K	N	0	0	0	0	0	1	2	1	0	0	0	1	0	0	1	0	1	0	0	2	0	0	9	0	985.50803	P70398;Q4FE56;E9PWA9	P70398	321	329	Usp9x	Probable ubiquitin carboxyl-terminal hydrolase FAF-X;Ubiquitin carboxyl-terminal hydrolase	yes	no	2	0.026753	80.688		1	1		2548.2	6323.3	0	5346.8	1341	5011	1597.3	0	713.59	0	0	2372.6	5896.6	0	5518.6	1292.3	5013	1579.5	0	739.31	0	0	1	1	0	1	1	1	1	0	1	0	0	0	0	0	0	0	0	0	0	0	0	0	0	0	0	0	0	0	0	0	0	0	0	0	0	0	0	0	0	0	0	0	0	0	0	0	0	0	0	0	0	0	0	0	0	0	0	0	0	0	0	0	0	0	0	0	0	0	0	0	0	0	0	0	0	0	0	2548.2	6323.3	0	5346.8	1341	5011	1597.3	0	713.59	0	0	2372.6	5896.6	0	5518.6	1292.3	5013	1579.5	0	739.31	0	0	1	1	0	1	1	1	1	0	1	0	0	0	0	0	0	0	0	0	0	0	0	0	0	0	0	0	0	0	0	0	0	0	0	0	0	0	0	0	0	0	0	0	0	0	2725100	0	0	2725100	0			29555	2793	32509	99612;99613	120483;120484	120484			10090	2
VPITYLELLN	DSDWLMGERGNQKGKVPITYLELLN_____	NQKGKVPITYLELLN_______________	K	V	P	L	N	-	0	0	1	0	0	0	1	0	0	1	3	0	0	0	1	0	1	0	1	1	0	0	10	0	1173.6645	Q9JK48;A0A0G2JEC4	Q9JK48	356	365	Sh3glb1	Endophilin-B1	yes	no	2	0.00091828	110.81		1		2	2445	2980.3	0	2402	800.57	1539.6	0	0	0	0	0	2276.5	2778.8	0	2478.4	747.49	1587.1	0	0	0	0	0	1	1	0	1	1	1	0	0	0	0	0	0	0	0	0	0	0	0	0	0	0	0	0	0	0	0	0	0	0	0	0	0	0	0	0	0	0	0	0	0	0	0	0	0	2445	2980.3	0	2402	800.57	1539.6	0	0	0	0	0	2276.5	2778.8	0	2478.4	747.49	1587.1	0	0	0	0	0	1	1	0	1	1	1	0	0	0	0	0	0	0	0	0	0	0	0	0	0	0	0	0	0	0	0	0	0	0	0	0	0	0	0	0	0	0	0	0	0	0	0	0	0	0	0	0	0	0	0	0	0	0	0	0	0	0	0	0	0	0	0	0	0	0	0	0	0	0	0	0	0	0	0	0	0	0	1284100	0	1284100	0	0			29556	5166	32510;32511	99614;99615;99616	120485;120486;120487	120486		6404	10090	1
VPIVINPNAYDNLAIYK	HDEPSYARSSKNAIKVPIVINPNAYDNLAI	IVINPNAYDNLAIYKSFLGTSGELSVKEKT	K	V	P	Y	K	S	2	0	3	1	0	0	0	0	0	3	1	1	0	0	2	0	0	0	2	2	0	0	17	0	1916.0407	Q69Z38	Q69Z38	623	639	Peak1	Pseudopodium-enriched atypical kinase 1	yes	yes	3	8.8247E-07	120.66				3	0	0	0	0	0	0	0	0	0	0	0	0	0	0	0	0	0	0	0	0	0	0	0	0	0	0	0	0	0	0	0	0	0	0	0	0	0	0	0	0	0	0	0	0	0	0	0	0	0	0	0	0	0	0	0	0	0	0	0	0	0	0	0	0	0	0	0	0	0	0	0	0	0	0	0	0	0	0	0	0	0	0	0	0	0	0	0	0	0	0	0	0	0	0	0	0	0	0	0	0	0	0	0	0	0	0	0	0	0	0	0	0	0	0	0	0	0	0	0	0	0	0	0	0	0	0	0	0	0	0	0	0	0	0	0	0	0	0	0	0	0	0	0	0	0	0	0	0	0	0	0	0	0	0	0	0	0	0	0	0	0	0	0	0	0	0	0	0	0	0			29557	3410	32512;32513	99617;99618;99619	120488;120489;120490	120489		5037;5038	10090	0
VPLAEYR	QPRDEEPQTPGSATKVPLAEYRLCNGSDKE	QTPGSATKVPLAEYRLCNGSDKECTSPTTR	K	V	P	Y	R	L	1	1	0	0	0	0	1	0	0	0	1	0	0	0	1	0	0	0	1	1	0	0	7	0	846.45995	Q9ER64;G5E833;D3YWU9	Q9ER64	71	77	Osbpl5	Oxysterol-binding protein-related protein 5;Oxysterol-binding protein	yes	no	2	0.0045108	138.07			1	1	0	0	0	0	0	0	0	0	0	0	0	0	0	0	0	0	0	0	0	0	0	0	0	0	0	0	0	0	0	0	0	0	0	0	0	0	0	0	0	0	0	0	0	0	0	0	0	0	0	0	0	0	0	0	0	0	0	0	0	0	0	0	0	0	0	0	0	0	0	0	0	0	0	0	0	0	0	0	0	0	0	0	0	0	0	0	0	0	0	0	0	0	0	0	0	0	0	0	0	0	0	0	0	0	0	0	0	0	0	0	0	0	0	0	0	0	0	0	0	0	0	0	0	0	0	0	0	0	0	0	0	0	0	0	0	0	0	0	0	0	0	0	0	0	0	0	0	0	0	0	0	0	0	0	0	0	0	0	0	0	0	0	0	0	0	0	0	0	0	0			29558	1869	32514	99620;99621	120491;120492	120491		3607	10090	0
VPLEVQEADEAK	QRLQERRAASSYSAKVPLEVQEADEAKLQQ	SAKVPLEVQEADEAKLQQTEAELRKVDEAI	K	V	P	A	K	L	2	0	0	1	0	1	3	0	0	0	1	1	0	0	1	0	0	0	0	2	0	0	12	0	1326.6667	Q9Z1Q9;G3UY93	Q9Z1Q9	1230	1241	Vars	Valine--tRNA ligase	yes	no	2;3	2.5456E-41	211.46	2	2	3	2	606270	677240	1524.1	617860	167780	587720	161100	28262	160240	36860	54921	564440	631720	33983	634070	160190	588020	163730	41090	159320	35527	56186	9	9	3	9	9	9	9	4	9	3	8	179670	166530	0	150230	46085	141340	35866	2137.5	44419	0	16594	167260	155330	8161.5	154280	43658	141410	37180	2462.4	43827	0	16869	2	2	0	2	2	2	2	1	2	0	2	136760	143250	768.84	136380	40849	115620	35431	13762	37249	9555	11468	127340	133650	10712	139310	39078	116780	36279	18769	36901	9505.2	11806	2	2	2	2	2	2	2	1	2	1	1	169180	190510	0	171170	49344	173380	43157	0	45119	15927	15408	157480	177690	6292.8	176020	46821	172590	44160	0	44761	14899	15783	3	3	0	3	3	3	3	0	3	1	3	120660	176950	755.25	160090	31503	157380	46645	12362	33457	11378	11450	112360	165050	8816.7	164460	30633	157240	46114	19859	33833	11123	11727	2	2	1	2	2	2	2	2	2	1	2	135030000	43000000	49106000	6812700	36109000			29559	5383	32515	99622;99623;99624;99625;99626;99627;99628;99629;99630	120493;120494;120495;120496;120497;120498;120499;120500;120501	120496			10090	9
VPLSAYDR	RMAPALSGANLTSPRVPLSAYDRVSGRTSP	ANLTSPRVPLSAYDRVSGRTSPLMLDRARS	R	V	P	D	R	V	1	1	0	1	0	0	0	0	0	0	1	0	0	0	1	1	0	0	1	1	0	0	8	0	919.47633	Q8BTI8	Q8BTI8	2338	2345	Srrm2	Serine/arginine repetitive matrix protein 2	yes	yes	2	0.0049373	101.33			1		0	0	0	0	0	0	0	0	0	0	0	0	0	0	0	0	0	0	0	0	0	0	0	0	0	0	0	0	0	0	0	0	0	0	0	0	0	0	0	0	0	0	0	0	0	0	0	0	0	0	0	0	0	0	0	0	0	0	0	0	0	0	0	0	0	0	0	0	0	0	0	0	0	0	0	0	0	0	0	0	0	0	0	0	0	0	0	0	0	0	0	0	0	0	0	0	0	0	0	0	0	0	0	0	0	0	0	0	0	0	0	0	0	0	0	0	0	0	0	0	0	0	0	0	0	0	0	0	0	0	0	0	0	0	0	0	0	0	0	0	0	0	0	0	0	0	0	0	0	0	0	0	0	0	0	0	0	0	0	0	0	0	0	0	0	0	0	0	0	0			29560	3876	32516	99631	120502	120502		5439	10090	0
VPLVAPEDLR	NHIHTGHHSSMFWMRVPLVAPEDLRDDVIE	MFWMRVPLVAPEDLRDDVIENAPTTHTEEY	R	V	P	L	R	D	1	1	0	1	0	0	1	0	0	0	2	0	0	0	2	0	0	0	0	2	0	0	10	0	1107.6288	A0A0R4J049;Q8CIG8	A0A0R4J049	155	164	Prmt5	Protein arginine N-methyltransferase 5	yes	no	2	0.0028346	106.6	1				4679.3	4005.8	0	3776.9	754.12	4920.3	1048.9	0	1180.5	0	0	4356.9	3736.9	0	3886.3	730.5	4831.4	1052.6	0	1153.3	0	0	1	1	0	1	1	1	1	0	1	0	0	4679.3	4005.8	0	3776.9	754.12	4920.3	1048.9	0	1180.5	0	0	4356.9	3736.9	0	3886.3	730.5	4831.4	1052.6	0	1153.3	0	0	1	1	0	1	1	1	1	0	1	0	0	0	0	0	0	0	0	0	0	0	0	0	0	0	0	0	0	0	0	0	0	0	0	0	0	0	0	0	0	0	0	0	0	0	0	0	0	0	0	0	0	0	0	0	0	0	0	0	0	0	0	0	0	0	0	0	0	0	0	0	0	0	0	0	0	0	0	0	0	0	0	0	0	0	0	0	0	0	0	0	0	0	0	0	0	0	0	0	0	0	0	0	0	0	0	0	0	0	0	0	6189000	6189000	0	0	0			29561	233	32517	99632	120503	120503			10090	1
VPNSEEYHSHLFMAYAR	RPELVTKLYEAAVKKVPNSEEYHSHLFMAY	NSEEYHSHLFMAYARVGEYKKMQQAGMALY	K	V	P	A	R	V	2	1	1	0	0	0	2	0	2	0	1	0	1	1	1	2	0	0	2	1	0	0	17	0	2049.9367	Q8BWZ3	Q8BWZ3	109	125	Naa25	N-alpha-acetyltransferase 25, NatB auxiliary subunit	yes	yes	3	0.055788	44.807				1	0	0	0	0	0	0	0	0	0	0	0	0	0	0	0	0	0	0	0	0	0	0	0	0	0	0	0	0	0	0	0	0	0	0	0	0	0	0	0	0	0	0	0	0	0	0	0	0	0	0	0	0	0	0	0	0	0	0	0	0	0	0	0	0	0	0	0	0	0	0	0	0	0	0	0	0	0	0	0	0	0	0	0	0	0	0	0	0	0	0	0	0	0	0	0	0	0	0	0	0	0	0	0	0	0	0	0	0	0	0	0	0	0	0	0	0	0	0	0	0	0	0	0	0	0	0	0	0	0	0	0	0	0	0	0	0	0	0	0	0	0	0	0	0	0	0	0	0	0	0	0	0	0	0	0	0	0	0	0	0	0	0	0	0	0	0	0	0	0	0			29562	3917	32518	99633	120504	120504			10090	0
VPPAINQFTQALDR	IRLQRQRAILYKRLKVPPAINQFTQALDRQ	KVPPAINQFTQALDRQTATQLLKLAHKYRP	K	V	P	D	R	Q	2	1	1	1	0	2	0	0	0	1	1	0	0	1	2	0	1	0	0	1	0	0	14	0	1568.8311	P12970	P12970	76	89	Rpl7a	60S ribosomal protein L7a	yes	yes	2;3	3.8139E-05	125.03	1	2	1	1	128250	115000	0	114210	21811	102610	28624	2916.8	25060	1928.2	8264	119400	107310	3849.7	116390	20925	103010	28409	4194.1	24537	1859.3	8236.3	11	11	0	11	7	11	7	2	6	1	2	3038.7	2769.9	0	1840.8	728.02	3175.6	608.16	0	855.93	0	0	2829.3	2581.1	0	1963.5	695.05	3081.4	630.82	0	829.55	0	0	1	1	0	1	1	1	1	0	1	0	0	22728	24739	0	21291	5483.8	19322	5548.2	1347.6	5102.9	1928.2	1359.1	21162	23071	0	21934	5230.9	19401	5550.6	2085.8	4979.6	1859.3	1269	3	3	0	3	2	3	2	1	2	1	1	9359.7	10054	0	10220	1277.2	8166.2	971.37	0	2298.3	0	0	8714.8	9381.9	0	10383	1192.5	8262.4	943.76	0	2198.5	0	0	3	3	0	3	2	3	1	0	2	0	0	93121	77438	0	80857	14322	71947	21496	1569.2	16803	0	6904.8	86698	72271	3849.7	82113	13807	72263	21284	2108.2	16529	0	6967.2	4	4	0	4	2	4	3	1	1	0	1	180120000	5430400	56230000	9729500	108730000			29563	2254	32519	99634;99635;99636;99637;99638	120505;120506;120507;120508;120509;120510;120511;120512;120513;120514;120515;120516;120517	120507			10090	13
VPPATHK	EMRFLREWVESMGGKVPPATHKAKSEENTK	WVESMGGKVPPATHKAKSEENTKEEKRDKT	K	V	P	H	K	A	1	0	0	0	0	0	0	0	1	0	0	1	0	0	2	0	1	0	0	1	0	0	7	0	748.42317	Q99L47;F8WJK8;E9Q1V0;E9Q1X9;E9Q5V1	Q99L47	42	48	St13	Hsc70-interacting protein	yes	no	3	0.0098421	86.086		1		1	156730	174260	2991.8	168440	45499	155620	50867	16398	42105	13853	12912	145950	162580	14055	172050	43943	156200	51045	23526	42122	13635	13359	3	3	2	3	3	3	3	2	2	2	3	0	0	0	0	0	0	0	0	0	0	0	0	0	0	0	0	0	0	0	0	0	0	0	0	0	0	0	0	0	0	0	0	0	42932	41424	1385.2	37772	11203	37849	10637	3677.5	9746.2	3554	3323.2	39985	38640	4236.6	38793	10812	37786	10792	5364.1	9666	3476.1	3404.6	2	2	1	2	2	2	2	1	1	1	2	0	0	0	0	0	0	0	0	0	0	0	0	0	0	0	0	0	0	0	0	0	0	0	0	0	0	0	0	0	0	0	0	0	113790	132830	1606.6	130670	34295	117770	40230	12720	32358	10299	9588.5	105970	123940	9818.2	133260	33131	118410	40253	18162	32456	10159	9954.6	1	1	1	1	1	1	1	1	1	1	1	20647000	0	5791000	0	14856000			29564	4579	32520	99639;99640	120518;120519;120520	120519			10090	3
VPPLIASFVR	YKKARQKMTLESFSKVPPLIASFVRSKRKE	ESFSKVPPLIASFVRSKRKEDSPNLREALE	K	V	P	V	R	S	1	1	0	0	0	0	0	0	0	1	1	0	0	1	2	1	0	0	0	2	0	0	10	0	1097.6597	O09131;A0A494BAB1	O09131	123	132	Gsto1	Glutathione S-transferase omega-1	yes	no	2	0.054776	72.23		1			1085.3	799.71	0	0	0	720.42	0	0	0	0	0	1010.5	743.23	0	0	0	673.29	0	0	0	0	0	1	1	0	0	0	1	0	0	0	0	0	0	0	0	0	0	0	0	0	0	0	0	0	0	0	0	0	0	0	0	0	0	0	0	0	0	0	0	0	0	0	0	0	0	1085.3	799.71	0	0	0	720.42	0	0	0	0	0	1010.5	743.23	0	0	0	673.29	0	0	0	0	0	1	1	0	0	0	1	0	0	0	0	0	0	0	0	0	0	0	0	0	0	0	0	0	0	0	0	0	0	0	0	0	0	0	0	0	0	0	0	0	0	0	0	0	0	0	0	0	0	0	0	0	0	0	0	0	0	0	0	0	0	0	0	0	0	0	0	0	0	0	0	0	0	0	0	0	0	0	3178700	0	3178700	0	0			29565	1996	32521	99641	120521	120521			10090	1
VPPPPPIAR	FQRDYYDRMYSYPARVPPPPPIARAVVPSK	YSYPARVPPPPPIARAVVPSKRQRVSGNTS	R	V	P	A	R	A	1	1	0	0	0	0	0	0	0	1	0	0	0	0	5	0	0	0	0	1	0	0	9	0	942.56509	Q9Z204	Q9Z204	143	151	Hnrnpc	Heterogeneous nuclear ribonucleoproteins C1/C2	yes	yes	2	0.00093378	114.72		1	1	1	8223.5	2563.1	0	7479.7	0	1315.6	0	0	0	0	0	7656.9	2392.5	0	7191.1	0	1401.1	0	0	0	0	0	3	1	0	3	0	1	0	0	0	0	0	0	0	0	0	0	0	0	0	0	0	0	0	0	0	0	0	0	0	0	0	0	0	0	0	0	0	0	0	0	0	0	0	0	2533.1	0	0	2324.5	0	0	0	0	0	0	0	2358.5	0	0	2172.4	0	0	0	0	0	0	0	1	0	0	1	0	0	0	0	0	0	0	2173.9	2563.1	0	2780.9	0	1315.6	0	0	0	0	0	2024.1	2392.5	0	2799.7	0	1401.1	0	0	0	0	0	1	1	0	1	0	1	0	0	0	0	0	3516.5	0	0	2374.3	0	0	0	0	0	0	0	3274.2	0	0	2218.9	0	0	0	0	0	0	0	1	0	0	1	0	0	0	0	0	0	0	174960000	0	38816000	72674000	63471000			29566	5389	32522	99642;99643;99644	120522;120523;120524	120524			10090	3
VPPTDSRPNSPALYFDASLVHK	VRLRMELVAPAETGKVPPTDSRPNSPALYF	PNSPALYFDASLVHKSPDPFGAAAAQSLSL	K	V	P	H	K	S	2	1	1	2	0	0	0	0	1	0	2	1	0	1	4	3	1	0	1	2	0	0	22	0	2410.2281	Q9EQN3;Q3U1U6	Q9EQN3	249	270	Tsc22d4	TSC22 domain family protein 4	yes	no	4	0.027365	49.306				1	0	0	0	0	0	0	0	0	0	0	0	0	0	0	0	0	0	0	0	0	0	0	0	0	0	0	0	0	0	0	0	0	0	0	0	0	0	0	0	0	0	0	0	0	0	0	0	0	0	0	0	0	0	0	0	0	0	0	0	0	0	0	0	0	0	0	0	0	0	0	0	0	0	0	0	0	0	0	0	0	0	0	0	0	0	0	0	0	0	0	0	0	0	0	0	0	0	0	0	0	0	0	0	0	0	0	0	0	0	0	0	0	0	0	0	0	0	0	0	0	0	0	0	0	0	0	0	0	0	0	0	0	0	0	0	0	0	0	0	0	0	0	0	0	0	0	0	0	0	0	0	0	0	0	0	0	0	0	0	0	0	0	0	0	0	0	0	0	0	0			29567	5078	32523	99645	120525	120525		1193;6332	10090	0
VPSENVLGEVGDGFK	IKASNTSEVYFDGVKVPSENVLGEVGDGFK	VPSENVLGEVGDGFKVAVNILNNGRFGMAA	K	V	P	F	K	V	0	0	1	1	0	0	2	3	0	0	1	1	0	1	1	1	0	0	0	3	0	0	15	0	1545.7675	P50544;B1AR28	P50544	318	332	Acadvl	Very long-chain specific acyl-CoA dehydrogenase, mitochondrial	yes	no	3	0.00193	80.361		1	1	1	83480	85904	487.15	70774	18678	68053	21709	8357.2	18185	5169.2	4752.5	77724	80101	5464.9	73229	17950	68154	21752	11414	18178	5179.8	5000.4	3	3	2	3	3	3	3	3	3	3	3	0	0	0	0	0	0	0	0	0	0	0	0	0	0	0	0	0	0	0	0	0	0	0	0	0	0	0	0	0	0	0	0	0	11887	15154	376.94	9092.3	2537	9834	2648	1102.5	3374.6	1114.7	677.56	11070	14118	1205.8	9714.9	2458.2	9776.3	2702.6	1562	3305.6	1088.2	737.11	1	1	1	1	1	1	1	1	1	1	1	23192	23337	0	18029	4804.4	19543	5462.3	2614.8	4482.8	1139.4	1237.3	21586	21756	662.64	18790	4558.1	19435	5475.9	3468.7	4488.2	1173.6	1294	1	1	0	1	1	1	1	1	1	1	1	48402	47413	110.21	43653	11337	38676	13598	4639.9	10328	2915	2837.6	45067	44227	3596.4	44725	10934	38943	13574	6383.6	10384	2918	2969.2	1	1	1	1	1	1	1	1	1	1	1	13816000	0	3079400	4208300	6528300			29568	2538	32524	99646;99647;99648	120526;120527;120528	120528			10090	3
VPSGQNAETQK	RIEPADAHVLQKNLKVPSGQNAETQKTDN_	KNLKVPSGQNAETQKTDN____________	K	V	P	Q	K	T	1	0	1	0	0	2	1	1	0	0	0	1	0	0	1	1	1	0	0	1	0	0	11	0	1157.5677	Q6PGB6	Q6PGB6	156	166	Naa50	N-alpha-acetyltransferase 50	yes	yes	2	0.0036271	104.52	1	1	1		5137.1	9675.7	356.63	6698.8	1799.1	7507.4	2651.8	578.05	1707.7	0	537.74	4785.8	9017.3	583.63	7056.2	1768.1	7442.5	2616	712.1	1718	0	502.1	3	3	1	3	2	3	2	1	2	0	1	871.76	2438.5	0	1513.5	0	1263.3	0	0	0	0	537.74	811.69	2272	0	1605.6	0	1274	0	0	0	0	502.1	1	1	0	1	0	1	0	0	0	0	1	3492.8	3527.7	356.63	2847.9	757.08	3385.5	1643.6	578.05	877.44	0	0	3254.8	3289.2	583.63	2961.4	769.82	3352.6	1597.1	712.1	895.04	0	0	1	1	1	1	1	1	1	1	1	0	0	772.46	3709.4	0	2337.3	1042	2858.7	1008.2	0	830.29	0	0	719.23	3456.2	0	2489.1	998.25	2815.8	1018.9	0	823	0	0	1	1	0	1	1	1	1	0	1	0	0	0	0	0	0	0	0	0	0	0	0	0	0	0	0	0	0	0	0	0	0	0	0	0	0	0	0	0	0	0	0	0	0	0	10411000	2785500	4023700	3601500	0			29569	3519	32525	99649;99650;99651	120529;120530;120531	120530			10090	3
VPSPTGEPYAPEL	VAGLFTVVRHDAELRVPSPTGEPYAPEL__	LRVPSPTGEPYAPEL_______________	R	V	P	E	L	-	1	0	0	0	0	0	2	1	0	0	1	0	0	0	4	1	1	0	1	1	0	0	13	0	1355.6609	Q921Y4	Q921Y4	438	450	Mfsd5	Molybdate-anion transporter	yes	yes	2	0.00039456	117.53				1	0	0	0	0	0	0	0	0	0	0	0	0	0	0	0	0	0	0	0	0	0	0	0	0	0	0	0	0	0	0	0	0	0	0	0	0	0	0	0	0	0	0	0	0	0	0	0	0	0	0	0	0	0	0	0	0	0	0	0	0	0	0	0	0	0	0	0	0	0	0	0	0	0	0	0	0	0	0	0	0	0	0	0	0	0	0	0	0	0	0	0	0	0	0	0	0	0	0	0	0	0	0	0	0	0	0	0	0	0	0	0	0	0	0	0	0	0	0	0	0	0	0	0	0	0	0	0	0	0	0	0	0	0	0	0	0	0	0	0	0	0	0	0	0	0	0	0	0	0	0	0	0	0	0	0	0	0	0	0	0	0	0	0	0	0	0	0	0	0	0			29570	4482	32526	99652	120532	120532		5945	10090	0
VPSQVNDGLGCLIILLQR	FVKSLASQLIKTLTKVPSQVNDGLGCLIIL	QVNDGLGCLIILLQRQKPENLGEKPFLHLC	K	V	P	Q	R	Q	0	1	1	1	1	2	0	2	0	2	4	0	0	0	1	1	0	0	0	2	0	0	18	0	1994.0983	G3X9B1	G3X9B1	293	310	Heatr1		yes	yes	3	0.010225	63.436				1	1637	6159	0	5781.4	2430.7	5333.7	2049.2	0	1673.4	0	0	1524.2	5745.6	0	5918	2321.1	5341.3	2086.9	0	1659.5	0	0	1	1	0	1	1	1	1	0	1	0	0	0	0	0	0	0	0	0	0	0	0	0	0	0	0	0	0	0	0	0	0	0	0	0	0	0	0	0	0	0	0	0	0	0	0	0	0	0	0	0	0	0	0	0	0	0	0	0	0	0	0	0	0	0	0	0	0	0	0	0	0	0	0	0	0	0	0	0	0	0	0	0	0	0	0	0	0	0	0	0	0	0	0	0	0	0	0	0	0	0	0	0	0	0	0	0	0	0	0	0	1637	6159	0	5781.4	2430.7	5333.7	2049.2	0	1673.4	0	0	1524.2	5745.6	0	5918	2321.1	5341.3	2086.9	0	1659.5	0	0	1	1	0	1	1	1	1	0	1	0	0	4290700	0	0	0	4290700			29571	1855	32527	99653	120533	120533			10090	1
VPSYDSFDYEDYPAALPNHKPK	TQSWSSQSSFNSLQRVPSYDSFDYEDYPAA	DYEDYPAALPNHKPKGTFKDYVRDRADLNK	R	V	P	P	K	G	2	0	1	3	0	0	1	0	1	0	1	2	0	1	4	2	0	0	3	1	0	0	22	0	2552.186	P27577;V9GXE2;A0A5F8MPR7	P27577	280	301	Ets1	Protein C-ets-1	yes	no	4	0.0010145	79.489				1	0	0	0	0	0	0	0	0	0	0	0	0	0	0	0	0	0	0	0	0	0	0	0	0	0	0	0	0	0	0	0	0	0	0	0	0	0	0	0	0	0	0	0	0	0	0	0	0	0	0	0	0	0	0	0	0	0	0	0	0	0	0	0	0	0	0	0	0	0	0	0	0	0	0	0	0	0	0	0	0	0	0	0	0	0	0	0	0	0	0	0	0	0	0	0	0	0	0	0	0	0	0	0	0	0	0	0	0	0	0	0	0	0	0	0	0	0	0	0	0	0	0	0	0	0	0	0	0	0	0	0	0	0	0	0	0	0	0	0	0	0	0	0	0	0	0	0	0	0	0	0	0	0	0	0	0	0	0	0	0	0	0	0	0	0	0	0	0	0	0			29572	769	32528	99654	120534	120534		2650	10090	0
VPTEEEDGSSLEADMECPNQRPTESSDVDK	THGIFTISTASMVEKVPTEEEDGSSLEADM	ECPNQRPTESSDVDKNIQQDNSEAGTQPQV	K	V	P	D	K	N	1	1	1	4	1	1	6	1	0	0	1	1	1	0	3	4	2	0	0	2	0	0	30	0	3350.4038	Q61699;E9Q0U7	Q61699	501	530	Hsph1	Heat shock protein 105 kDa	yes	no	4	9.2422E-15	119.32		1		1	0	0	0	1127.3	0	804.01	0	0	0	0	0	0	0	0	1065.5	0	820.94	0	0	0	0	0	0	0	0	1	0	1	0	0	0	0	0	0	0	0	0	0	0	0	0	0	0	0	0	0	0	0	0	0	0	0	0	0	0	0	0	0	0	0	0	0	0	0	0	0	0	0	0	1127.3	0	804.01	0	0	0	0	0	0	0	0	1065.5	0	820.94	0	0	0	0	0	0	0	0	1	0	1	0	0	0	0	0	0	0	0	0	0	0	0	0	0	0	0	0	0	0	0	0	0	0	0	0	0	0	0	0	0	0	0	0	0	0	0	0	0	0	0	0	0	0	0	0	0	0	0	0	0	0	0	0	0	0	0	0	0	0	0	0	0	0	0	0	0	0	0	0	0	0	7269300	0	1295000	0	5974300			29573	3344	32529	99655;99656	120535;120536	120536			10090	2
VPTLVLYTLQICK	GELGHYLERNKNSLKVPTLVLYTLQICKAM	LKVPTLVLYTLQICKAMAYLESINCVHRDI	K	V	P	C	K	A	0	0	0	0	1	1	0	0	0	1	3	1	0	0	1	0	2	0	1	2	0	0	13	0	1546.8793	Q9QVP9;E9Q2A6;Q3UDE9	Q9QVP9	523	535	Ptk2b	Protein-tyrosine kinase 2-beta	yes	no	3	0.00052735	99.5				1	3707.6	20868	0	19173	4759	15499	5885.2	1485.5	5630.6	896.26	1368	3452.2	19466	0	19625	4591.5	15701	5902.9	2200	5588.1	899.61	1451.6	1	1	0	1	1	1	1	1	1	1	1	0	0	0	0	0	0	0	0	0	0	0	0	0	0	0	0	0	0	0	0	0	0	0	0	0	0	0	0	0	0	0	0	0	0	0	0	0	0	0	0	0	0	0	0	0	0	0	0	0	0	0	0	0	0	0	0	0	0	0	0	0	0	0	0	0	0	0	0	0	0	0	0	0	0	0	0	0	0	0	0	0	0	0	0	0	0	0	0	0	0	0	0	0	0	0	0	0	0	0	3707.6	20868	0	19173	4759	15499	5885.2	1485.5	5630.6	896.26	1368	3452.2	19466	0	19625	4591.5	15701	5902.9	2200	5588.1	899.61	1451.6	1	1	0	1	1	1	1	1	1	1	1	8539300	0	0	0	8539300			29574	1510	32530	99657	120537	120537			10090	1
VPTPNVSVVDLTCR	VIPELNGKLTGMAFRVPTPNVSVVDLTCRL	RVPTPNVSVVDLTCRLEKPAKYDDIKKVVK	R	V	P	C	R	L	0	1	1	1	1	0	0	0	0	0	1	0	0	0	2	1	2	0	0	4	0	0	14	0	1555.8028	P16858;A0A0A0MQF6;S4R1W1;S4R257;Q64467;A0A0R4J0X7;S4R2G5	P16858	233	246	Gapdh;Gm3839;Gapdhs	Glyceraldehyde-3-phosphate dehydrogenase;Glyceraldehyde-3-phosphate dehydrogenase, testis-specific	yes	no	2;3	1.9899E-25	191.48	2	3	2	2	752930	1582600	223.5	1462400	422290	1372800	386280	85454	338060	85189	102820	700970	1476300	24960	1499000	403200	1375000	392190	133160	336960	83066	106380	15	17	2	18	12	15	13	8	12	7	11	226560	260600	223.5	222930	52416	201030	54471	12970	45666	14567	16515	210910	243030	10091	229760	49955	201880	54855	21519	45741	14015	16817	6	6	2	6	4	5	4	4	5	2	5	295320	259810	0	257680	62482	241590	66820	14247	48174	18398	15170	274930	242420	14869	262830	59573	241890	66975	25392	48394	17797	15656	4	4	0	5	2	3	3	2	2	2	2	74756	328600	0	306650	84915	298950	82077	0	84705	15397	21709	69606	306540	0	314270	81349	298300	83484	0	83823	14403	22820	3	3	0	3	3	3	3	0	3	1	2	156290	733610	0	675100	222470	631230	182910	58238	159510	36828	49423	145530	684310	0	692190	212320	632890	186870	86248	159000	36850	51084	2	4	0	4	3	4	3	2	2	2	2	1160100000	170360000	293740000	245900000	450060000			29575	71	32531	99658;99659;99660;99661;99662;99663;99664;99665;99666	120538;120539;120540;120541;120542;120543;120544;120545;120546;120547;120548;120549;120550;120551;120552;120553;120554;120555;120556	120552			10090	19
VPTTLAEYCIK	QVSATKAEAEKDGVKVPTTLAEYCIKTKVP	DGVKVPTTLAEYCIKTKVPSNDNSSDLLYD	K	V	P	I	K	T	1	0	0	0	1	0	1	0	0	1	1	1	0	0	1	0	2	0	1	1	0	0	11	0	1293.6639	Q6ZWZ2	Q6ZWZ2	183	193	Ube2r2	Ubiquitin-conjugating enzyme E2 R2	yes	yes	2;3	8.6731E-10	172.98			1	2	0	0	0	0	0	0	0	0	0	0	0	0	0	0	0	0	0	0	0	0	0	0	0	0	0	0	0	0	0	0	0	0	0	0	0	0	0	0	0	0	0	0	0	0	0	0	0	0	0	0	0	0	0	0	0	0	0	0	0	0	0	0	0	0	0	0	0	0	0	0	0	0	0	0	0	0	0	0	0	0	0	0	0	0	0	0	0	0	0	0	0	0	0	0	0	0	0	0	0	0	0	0	0	0	0	0	0	0	0	0	0	0	0	0	0	0	0	0	0	0	0	0	0	0	0	0	0	0	0	0	0	0	0	0	0	0	0	0	0	0	0	0	0	0	0	0	0	0	0	0	0	0	0	0	0	0	0	0	0	0	0	0	0	0	0	0	0	0	0	0			29576	3564	32532	99667;99668;99669	120557;120558;120559	120557		5174	10090	0
VPTTLAEYCVK	QVLGTKVDAERDGVKVPTTLAEYCVKTKAP	DGVKVPTTLAEYCVKTKAPAPDEGSDLFYD	K	V	P	V	K	T	1	0	0	0	1	0	1	0	0	0	1	1	0	0	1	0	2	0	1	2	0	0	11	0	1279.6482	Q8CFI2;A0A1W2P861;A0A1W2P7T2;A0A1W2P7U1;A0A087WP01;A0A140T8I4	Q8CFI2	183	193	Cdc34;Cdc34-ps	Ubiquitin-conjugating enzyme E2 R1	yes	no	2;3	1.8937E-14	180.67			2		0	0	0	0	0	0	0	0	0	0	0	0	0	0	0	0	0	0	0	0	0	0	0	0	0	0	0	0	0	0	0	0	0	0	0	0	0	0	0	0	0	0	0	0	0	0	0	0	0	0	0	0	0	0	0	0	0	0	0	0	0	0	0	0	0	0	0	0	0	0	0	0	0	0	0	0	0	0	0	0	0	0	0	0	0	0	0	0	0	0	0	0	0	0	0	0	0	0	0	0	0	0	0	0	0	0	0	0	0	0	0	0	0	0	0	0	0	0	0	0	0	0	0	0	0	0	0	0	0	0	0	0	0	0	0	0	0	0	0	0	0	0	0	0	0	0	0	0	0	0	0	0	0	0	0	0	0	0	0	0	0	0	0	0	0	0	0	0	0	0			29577	15	32533	99670;99671	120560;120561;120562	120560		2018	10090	0
VPVDEFDGK	EHLNCTISQVEPDIKVPVDEFDGKVTYGQK	VEPDIKVPVDEFDGKVTYGQKRAAGGGNYK	K	V	P	G	K	V	0	0	0	2	0	0	1	1	0	0	0	1	0	1	1	0	0	0	0	2	0	0	9	0	1004.4815	Q91VR5	Q91VR5	679	687	Ddx1	ATP-dependent RNA helicase DDX1	yes	yes	2	0.00013256	141.2	1	1		1	110370	103650	0	87380	27500	91909	31838	5289.8	22727	5818.3	8424	102740	96651	4708	90358	26264	91405	31786	8274.6	23012	5660.7	8569.1	3	3	0	3	3	3	3	2	3	2	3	39876	37631	0	29997	9314.3	29542	10687	0	7671	0	3015.3	37117	35086	1486.6	31134	8875	29460	10675	0	7770.7	0	3052.9	1	1	0	1	1	1	1	0	1	0	1	23683	23766	0	19480	6747.8	17403	6278.2	1784.7	5829.6	1588.3	1499.5	22050	22161	1613.2	20144	6451	17506	6378.9	2596.9	5796.6	1559.3	1580.5	1	1	0	1	1	1	1	1	1	1	1	0	0	0	0	0	0	0	0	0	0	0	0	0	0	0	0	0	0	0	0	0	0	0	0	0	0	0	0	0	0	0	0	0	46807	42247	0	37903	11437	44964	14874	3505.1	9226.4	4230	3909.2	43568	39405	1608.3	39080	10938	44439	14733	5677.7	9444.8	4101.3	3935.6	1	1	0	1	1	1	1	1	1	1	1	38639000	10900000	10249000	0	17490000			29578	4381	32534	99672;99673;99674	120563;120564;120565	120565			10090	3
VPVENVLGEVGGGFK	IRGSNTCEVHFENTRVPVENVLGEVGGGFK	VPVENVLGEVGGGFKVAMNILNSGRFSMGS	R	V	P	F	K	V	0	0	1	0	0	0	2	4	0	0	1	1	0	1	1	0	0	0	0	4	0	0	15	0	1499.7984	Q8JZN5;A0A0G2JF25	Q8JZN5	284	298	Acad9	Acyl-CoA dehydrogenase family member 9, mitochondrial	yes	no	3	0.0021937	79.022		1		1	20428	27619	0	26604	10407	25528	9385.8	945.67	5690.8	1584	1753.5	19018	25767	867.5	27196	9934.9	25520	9459.4	2029	5811.4	1520.7	1779.4	2	2	0	2	2	2	2	1	2	1	1	0	0	0	0	0	0	0	0	0	0	0	0	0	0	0	0	0	0	0	0	0	0	0	0	0	0	0	0	0	0	0	0	0	5413.2	4630.2	0	7032.2	1986.2	3807.9	2293.6	0	1100.7	0	0	5040.2	4329.5	0	6956.1	1912.2	3992.6	2273.5	0	1132.9	0	0	1	1	0	1	1	1	1	0	1	0	0	0	0	0	0	0	0	0	0	0	0	0	0	0	0	0	0	0	0	0	0	0	0	0	0	0	0	0	0	0	0	0	0	0	15015	22988	0	19572	8421.2	21720	7092.1	945.67	4590	1584	1753.5	13978	21438	867.5	20240	8022.7	21528	7185.9	2029	4678.4	1520.7	1779.4	1	1	0	1	1	1	1	1	1	1	1	5512000	0	1135000	0	4377000			29579	4098	32535	99675;99676	120566;120567	120566			10090	2
VPVGDQPPDIEYQIK	HVLNLTLIDLPGITKVPVGDQPPDIEYQIK	VPVGDQPPDIEYQIKDMILQFISRESSLIL	K	V	P	I	K	D	0	0	0	2	0	2	1	1	0	2	0	1	0	0	3	0	0	0	1	2	0	0	15	0	1696.8672	Q3TCR7;G3X9G4;Q3T9X3;P39054;F8WIV5;G3UZZ3	Q3TCR7	143	157	Dnm2	Dynamin-2	yes	no	2;3	5.7892E-30	188.96		2	1	1	159840	177330	0	157700	48282	157820	42219	9580.1	42333	9359.1	12423	148820	165390	10040	162270	46043	157440	43089	15158	42000	9149.7	12891	4	4	0	4	4	4	3	2	4	2	3	0	0	0	0	0	0	0	0	0	0	0	0	0	0	0	0	0	0	0	0	0	0	0	0	0	0	0	0	0	0	0	0	0	38127	35840	0	33530	10173	33345	8777.8	2257.2	9461.6	2678.5	2985.1	35499	33434	2583	34366	9715.2	33282	8941.8	3819.9	9365.9	2598.6	3061.4	2	2	0	2	2	2	1	1	2	1	1	40384	46730	0	40100	10119	39645	9549.8	0	10467	0	2971.8	37593	43579	1927.5	41370	9623.4	39525	9745	0	10342	0	3098.8	1	1	0	1	1	1	1	0	1	0	1	81334	94760	0	84072	27990	84829	23891	7322.8	22404	6680.6	6465.9	75726	88381	5529.2	86534	26704	84630	24402	11338	22292	6551.1	6730.8	1	1	0	1	1	1	1	1	1	1	1	48168000	0	17017000	11325000	19827000			29580	1856	32536	99677;99678;99679;99680	120568;120569;120570;120571	120569			10090	4
VPVPPSVAFELDR	LDFYHSFLEKTAVLRVPVPPSVAFELDRTR	LRVPVPPSVAFELDRTRPDLISEDVQRRFI	R	V	P	D	R	T	1	1	0	1	0	0	1	0	0	0	1	0	0	1	3	1	0	0	0	3	0	0	13	0	1424.7664	E9PUF7;Q61210;A0A0U1RPN7;A0A0U1RPP2;A0A0U1RPH2	E9PUF7	110	122	Arhgef1	Rho guanine nucleotide exchange factor 1	yes	no	2	0.00078098	115.7		1		1	1299.5	1816	0	2750.1	840.18	1374.8	1282.2	0	0	0	0	1210	1698	0	2719	795.55	1454.5	1237.8	0	0	0	0	1	2	0	2	1	2	2	0	0	0	0	0	0	0	0	0	0	0	0	0	0	0	0	0	0	0	0	0	0	0	0	0	0	0	0	0	0	0	0	0	0	0	0	0	0	864.81	0	1092.9	0	830.24	842.09	0	0	0	0	0	807.81	0	1094.9	0	843.33	784.07	0	0	0	0	0	1	0	1	0	1	1	0	0	0	0	0	0	0	0	0	0	0	0	0	0	0	0	0	0	0	0	0	0	0	0	0	0	0	0	0	0	0	0	0	0	0	0	0	1299.5	951.22	0	1657.3	840.18	544.53	440.13	0	0	0	0	1210	890.23	0	1624.2	795.55	611.13	453.74	0	0	0	0	1	1	0	1	1	1	1	0	0	0	0	11324000	0	6188900	0	5135000			29581	1396	32537	99681;99682	120572;120573	120573			10090	2
VPVSELLLSYESSK	MTVQKVKGLLSRLLKVPVSELLLSYESSKM	KVPVSELLLSYESSKMPGREIELENDLQPL	K	V	P	S	K	M	0	0	0	0	0	0	2	0	0	0	3	1	0	0	1	4	0	0	1	2	0	0	14	0	1549.8239	Q8CIV8	Q8CIV8	481	494	Tbce	Tubulin-specific chaperone E	yes	yes	3	0.00059101	97.273			1	1	0	0	0	0	0	0	0	0	0	0	0	0	0	0	0	0	0	0	0	0	0	0	0	0	0	0	0	0	0	0	0	0	0	0	0	0	0	0	0	0	0	0	0	0	0	0	0	0	0	0	0	0	0	0	0	0	0	0	0	0	0	0	0	0	0	0	0	0	0	0	0	0	0	0	0	0	0	0	0	0	0	0	0	0	0	0	0	0	0	0	0	0	0	0	0	0	0	0	0	0	0	0	0	0	0	0	0	0	0	0	0	0	0	0	0	0	0	0	0	0	0	0	0	0	0	0	0	0	0	0	0	0	0	0	0	0	0	0	0	0	0	0	0	0	0	0	0	0	0	0	0	0	0	0	0	0	0	0	0	0	0	0	0	0	0	0	0	0	0	0			29582	4086	32538	99683;99684	120574;120575	120575		5619	10090	0
VPYPRPGTCPSK	HRDGPNYQWVPYQGRVPYPRPGTCPSKTFG	QGRVPYPRPGTCPSKTFGGFDSTKDLPDDV	R	V	P	S	K	T	0	1	0	0	1	0	0	1	0	0	0	1	0	0	4	1	1	0	1	1	0	0	12	0	1357.6813	O08665;E9Q668	O08665	373	384	Sema3a	Semaphorin-3A	yes	no	2	0.0077491	82.645				1	0	0	0	0	0	0	0	0	0	0	0	0	0	0	0	0	0	0	0	0	0	0	0	0	0	0	0	0	0	0	0	0	0	0	0	0	0	0	0	0	0	0	0	0	0	0	0	0	0	0	0	0	0	0	0	0	0	0	0	0	0	0	0	0	0	0	0	0	0	0	0	0	0	0	0	0	0	0	0	0	0	0	0	0	0	0	0	0	0	0	0	0	0	0	0	0	0	0	0	0	0	0	0	0	0	0	0	0	0	0	0	0	0	0	0	0	0	0	0	0	0	0	0	0	0	0	0	0	0	0	0	0	0	0	0	0	0	0	0	0	0	0	0	0	0	0	0	0	0	0	0	0	0	0	0	0	0	0	0	0	0	0	0	0	0	0	0	0	0	0			29583	1548	32539	99685	120576	120576		3321	10090	0
VQAAQSEAK	RLHNMIVDLDNVVKKVQAAQSEAKVVSQYH	DNVVKKVQAAQSEAKVVSQYHELVVQARDD	K	V	Q	A	K	V	3	0	0	0	0	2	1	0	0	0	0	1	0	0	0	1	0	0	0	1	0	0	9	0	930.47706	A0A0U1RP81;Q8CAQ8;E9Q800;E9QAY6	Q8CAQ8	344	352	Immt	MICOS complex subunit Mic60	no	no	2	2.2685E-05	160.59		1	1	1	43306	30141	0	26130	6582.8	24312	7568.7	3554.5	6638.4	1164.5	0	40318	28110	504.78	26913	6304.4	24413	7596.9	4590	6558.6	1210.9	0	3	3	0	3	3	3	3	3	3	2	0	0	0	0	0	0	0	0	0	0	0	0	0	0	0	0	0	0	0	0	0	0	0	0	0	0	0	0	0	0	0	0	0	0	6714	6245.6	0	6387.1	2505.8	5796.3	1278.8	602.7	1535.1	0	0	6251.4	5828.4	0	6497	2371.8	5824.6	1369.2	856.85	1496	0	0	1	1	0	1	1	1	1	1	1	0	0	22440	15514	0	13676	2184.6	11650	3474	2153.5	3208.4	570.7	0	20894	14470	0	14051	2127.1	11780	3448.1	2621.5	3161.8	622.59	0	1	1	0	1	1	1	1	1	1	1	0	14152	8380.8	0	6067.5	1892.5	6865.6	2816	798.29	1894.9	593.78	0	13173	7811.5	504.78	6365.2	1805.5	6808.7	2779.6	1111.7	1900.8	588.34	0	1	1	0	1	1	1	1	1	1	1	0	30810000	0	6489100	12561000	11759000			29584	4013;366	32540	99686;99687;99688	120577;120578;120579	120578			10090	3
VQADQYIPEEDIYGEMDNIER	RPPAPGHGFPLIKRKVQADQYIPEEDIYGE	IPEEDIYGEMDNIERQLDALEHSGVLLEEK	K	V	Q	E	R	Q	1	1	1	3	0	2	4	1	0	3	0	0	1	0	1	0	0	0	2	1	0	0	21	0	2526.122	Q8BGT6	Q8BGT6	680	700	Micall1	MICAL-like protein 1	yes	yes	3	8.243E-05	95.206				1	0	0	0	0	0	0	0	0	0	0	0	0	0	0	0	0	0	0	0	0	0	0	0	0	0	0	0	0	0	0	0	0	0	0	0	0	0	0	0	0	0	0	0	0	0	0	0	0	0	0	0	0	0	0	0	0	0	0	0	0	0	0	0	0	0	0	0	0	0	0	0	0	0	0	0	0	0	0	0	0	0	0	0	0	0	0	0	0	0	0	0	0	0	0	0	0	0	0	0	0	0	0	0	0	0	0	0	0	0	0	0	0	0	0	0	0	0	0	0	0	0	0	0	0	0	0	0	0	0	0	0	0	0	0	0	0	0	0	0	0	0	0	0	0	0	0	0	0	0	0	0	0	0	0	0	0	0	0	0	0	0	0	0	0	0	0	0	0	0	0			29585	3751	32541	99689	120580	120580		5325	10090	0
VQAELDETK	LSKYQNPREADPMSKVQAELDETKIILHNT	ADPMSKVQAELDETKIILHNTMESLLERGE	K	V	Q	T	K	I	1	0	0	1	0	1	2	0	0	0	1	1	0	0	0	0	1	0	0	1	0	0	9	0	1031.5135	Q9CQW1	Q9CQW1	142	150	Ykt6	Synaptobrevin homolog YKT6	yes	yes	2	0.00049931	123.63	1	1	1	1	68943	56413	0	49132	14771	41627	10406	2430.9	13061	3818.4	2823.5	64181	52612	2697.2	50525	13957	41989	10866	3022.7	12808	3607.8	2922	4	4	0	4	4	4	4	2	4	3	3	6716.6	5960.3	0	5647.1	1285.5	5265.2	2097.5	869.88	1663	831.34	581.59	6253.8	5560.4	0	5777.4	1253	5288.6	2071.6	1105.1	1672.5	813.52	594.51	1	1	0	1	1	1	1	1	1	1	1	4003.9	6601.2	0	5434.6	1577.4	3671.8	863.2	0	1324.5	678.01	536.83	3728	6155.2	0	5600.2	1494.5	3766.8	927.21	0	1299.3	634.25	542.25	1	1	0	1	1	1	1	0	1	1	1	31839	27964	0	26495	8657.3	23655	4643.5	0	6241.1	2309	1705.1	29639	26088	1485.6	27090	8146.2	23742	4969.5	0	6118.3	2160	1785.2	1	1	0	1	1	1	1	0	1	1	1	26383	15888	0	11556	3251.1	9034.7	2802.2	1561	3832.2	0	0	24560	14809	1211.6	12057	3063.6	9191.5	2897.7	1917.6	3717.6	0	0	1	1	0	1	1	1	1	1	1	0	0	88165000	16246000	20703000	35020000	16195000			29586	4718	32542	99690;99691;99692;99693	120581;120582;120583;120584	120583			10090	4
VQAELEEAR	ETARERARLQIEIGKVQAELEEARKSAKKR	QIEIGKVQAELEEARKSAKKREGELTVAQG	K	V	Q	A	R	K	2	1	0	0	0	1	3	0	0	0	1	0	0	0	0	0	0	0	0	1	0	0	9	0	1043.5247	P21619;A0A0R4J0Q5	P21619	102	110	Lmnb2	Lamin-B2	yes	no	2	0.00092112	114.97	1				1599.1	2613.1	0	2049.8	0	3032.8	0	0	0	0	0	1488.9	2436.2	0	2145.6	0	2960.8	0	0	0	0	0	1	1	0	1	0	1	0	0	0	0	0	1599.1	2613.1	0	2049.8	0	3032.8	0	0	0	0	0	1488.9	2436.2	0	2145.6	0	2960.8	0	0	0	0	0	1	1	0	1	0	1	0	0	0	0	0	0	0	0	0	0	0	0	0	0	0	0	0	0	0	0	0	0	0	0	0	0	0	0	0	0	0	0	0	0	0	0	0	0	0	0	0	0	0	0	0	0	0	0	0	0	0	0	0	0	0	0	0	0	0	0	0	0	0	0	0	0	0	0	0	0	0	0	0	0	0	0	0	0	0	0	0	0	0	0	0	0	0	0	0	0	0	0	0	0	0	0	0	0	0	0	0	0	0	0	5122700	5122700	0	0	0			29587	273	32543	99694	120585	120585			10090	1
VQAGDVITIDK	YDLGTKMIESLTKDKVQAGDVITIDKATGK	TKDKVQAGDVITIDKATGKISKLGRSFTRA	K	V	Q	D	K	A	1	0	0	2	0	1	0	1	0	2	0	1	0	0	0	0	1	0	0	2	0	0	11	0	1157.6292	Q9WTM5;A0A1B0GRW3;A0A1B0GSR4	Q9WTM5	187	197	Ruvbl2	RuvB-like 2	yes	no	2;3	7.2593E-19	189.13	1	1	1	1	224260	208750	2595.7	185290	54821	191140	46131	14951	48600	14633	16196	208800	194700	14146	190770	52254	190400	47323	24084	48184	14266	16627	4	4	1	4	4	4	4	4	4	3	4	28593	25827	0	22482	7707.3	25117	4282.7	2248.7	4947.1	2504.6	1433.3	26612	24087	827.71	23211	7222.8	24911	4543.7	3448.1	4879.1	2435.6	1491.5	1	1	0	1	1	1	1	1	1	1	1	8975.7	10444	0	8663.7	2382.2	7594.6	2652.8	947.26	3331.6	0	575.34	8357.2	9738.3	0	8948.1	2290.9	7653.4	2697.7	1270.2	3261.8	0	640.33	1	1	0	1	1	1	1	1	1	0	1	102880	93879	0	84200	21636	85259	19443	4359.6	19319	5940.9	8114.3	95768	87563	4800.4	86598	20522	84973	19833	8562.7	19262	5737.1	8174.4	1	1	0	1	1	1	1	1	1	1	1	83817	78600	2595.7	69940	23095	73170	19752	7395.8	21002	6187.9	6073.5	78061	73310	8517.7	72010	22218	72863	20249	10803	20782	6093.2	6321	1	1	1	1	1	1	1	1	1	1	1	31686000	6034500	7031900	10765000	7853900			29588	5307	32544	99695;99696;99697;99698	120586;120587;120588;120589	120586			10090	4
VQAHAAAALINFTEDCPK	IAALLQTMEDQGNQRVQAHAAAALINFTED	HAAAALINFTEDCPKSLLIPYLDNLVKHLH	R	V	Q	P	K	S	5	0	1	1	1	1	1	0	1	1	1	1	0	1	1	0	1	0	0	1	0	0	18	0	1954.9571	Q8BKC5	Q8BKC5	458	475	Ipo5	Importin-5	yes	yes	3	0.00011836	95.662				1	16729	15408	1014.5	12865	4554.9	12118	3586.1	1319	3759.8	1316.4	878.43	15584	14368	2161.9	13293	4404.6	12148	3693.6	1886	3715.1	1285.8	936.59	1	1	1	1	1	1	1	1	1	1	1	0	0	0	0	0	0	0	0	0	0	0	0	0	0	0	0	0	0	0	0	0	0	0	0	0	0	0	0	0	0	0	0	0	0	0	0	0	0	0	0	0	0	0	0	0	0	0	0	0	0	0	0	0	0	0	0	0	0	0	0	0	0	0	0	0	0	0	0	0	0	0	0	0	0	0	0	0	0	0	0	0	0	0	0	0	0	0	0	0	0	0	0	0	0	0	0	0	0	0	16729	15408	1014.5	12865	4554.9	12118	3586.1	1319	3759.8	1316.4	878.43	15584	14368	2161.9	13293	4404.6	12148	3693.6	1886	3715.1	1285.8	936.59	1	1	1	1	1	1	1	1	1	1	1	5359000	0	0	0	5359000			29589	3820	32545	99699	120590	120590			10090	1
VQAINVSSR	STEGVKGAKNFFEAKVQAINVSSRFEEEIK	NFFEAKVQAINVSSRFEEEIKAEQEERKKQ	K	V	Q	S	R	F	1	1	1	0	0	1	0	0	0	1	0	0	0	0	0	2	0	0	0	2	0	0	9	0	972.53524	Q8C845;Q9D8Y0	Q8C845	198	206	Efhd2	EF-hand domain-containing protein D2	yes	no	2	0.00025433	134.77	1	2	2		57191	58322	0	53730	16414	49606	12289	2264.7	11994	2494	3483.8	53250	54403	0	55076	15635	49726	12672	3436.2	11913	2395.9	3590.6	5	5	0	5	5	5	5	3	5	2	4	15554	15095	0	14663	3039.6	11889	2549.9	564.38	3719.6	1539.4	679.05	14482	14084	0	14948	2902.2	12028	2648.3	1174.5	3625	1463.3	749.19	1	1	0	1	1	1	1	1	1	1	1	11940	12848	0	11002	4329.7	12701	3963.2	1700.3	2835.4	954.68	829.98	11117	11982	0	11380	4142.3	12587	4004.3	2261.6	2862.7	932.68	829.16	2	2	0	2	2	2	2	2	2	1	1	29697	30379	0	28065	9044.7	25016	5775.9	0	5438.9	0	1974.8	27651	28338	0	28749	8590.3	25110	6019.2	0	5425	0	2012.2	2	2	0	2	2	2	2	0	2	0	2	0	0	0	0	0	0	0	0	0	0	0	0	0	0	0	0	0	0	0	0	0	0	0	0	0	0	0	0	0	0	0	0	0	60042000	11737000	16321000	31983000	0			29590	4003	32546	99700;99701;99702;99703;99704	120591;120592;120593;120594;120595	120592			10090	5
VQALEEANNDLENK	TMQELNSRLASYLDKVQALEEANNDLENKI	KVQALEEANNDLENKIQDWYDKKGPAAIQK	K	V	Q	N	K	I	2	0	3	1	0	1	3	0	0	0	2	1	0	0	0	0	0	0	0	1	0	0	14	0	1585.7584	CON__P35527	CON__P35527	171	184			yes	yes	3	9.2237E-05	118.08		1			40403	39854	358.27	39083	11664	32037	11052	3597.7	9324.1	3711.8	3689.9	37622	37185	3281.1	39820	11190	32433	11189	5096.6	9361.4	3620.5	3733.9	1	1	1	1	1	1	1	1	1	1	1	0	0	0	0	0	0	0	0	0	0	0	0	0	0	0	0	0	0	0	0	0	0	0	0	0	0	0	0	0	0	0	0	0	40403	39854	358.27	39083	11664	32037	11052	3597.7	9324.1	3711.8	3689.9	37622	37185	3281.1	39820	11190	32433	11189	5096.6	9361.4	3620.5	3733.9	1	1	1	1	1	1	1	1	1	1	1	0	0	0	0	0	0	0	0	0	0	0	0	0	0	0	0	0	0	0	0	0	0	0	0	0	0	0	0	0	0	0	0	0	0	0	0	0	0	0	0	0	0	0	0	0	0	0	0	0	0	0	0	0	0	0	0	0	0	0	0	0	0	0	0	0	0	7033500	0	7033500	0	0		+	29591	1160	32547	99705	120596	120596				1
VQANLDTPDINIEGPEAK	EASGPKIEGNLKGPKVQANLDTPDINIEGP	NLDTPDINIEGPEAKIKAPSFSVSAPQVSI	K	V	Q	A	K	I	2	0	2	2	0	1	2	1	0	2	1	1	0	0	2	0	1	0	0	1	0	0	18	0	1922.9585	E9Q616	E9Q616	4944	4961	Ahnak		yes	yes	3	9.0282E-05	97.284				1	90329	51945	0	44686	14726	39081	12040	4841.8	13784	3829.5	4382.2	84097	48443	5319.5	46016	13980	39390	12407	6620.5	13613	3781.8	4518.4	1	1	0	1	1	1	1	1	1	1	1	0	0	0	0	0	0	0	0	0	0	0	0	0	0	0	0	0	0	0	0	0	0	0	0	0	0	0	0	0	0	0	0	0	0	0	0	0	0	0	0	0	0	0	0	0	0	0	0	0	0	0	0	0	0	0	0	0	0	0	0	0	0	0	0	0	0	0	0	0	0	0	0	0	0	0	0	0	0	0	0	0	0	0	0	0	0	0	0	0	0	0	0	0	0	0	0	0	0	0	90329	51945	0	44686	14726	39081	12040	4841.8	13784	3829.5	4382.2	84097	48443	5319.5	46016	13980	39390	12407	6620.5	13613	3781.8	4518.4	1	1	0	1	1	1	1	1	1	1	1	25717000	0	0	0	25717000			29592	1546	32548	99706	120597	120597			10090	1
VQAQCDCCFLYWHR	VVMKKLDLISELRERVQAQCDCCFLYWHRA	RVQAQCDCCFLYWHRAVFPIYLDDVYENAV	R	V	Q	H	R	A	1	1	0	1	3	2	0	0	1	0	1	0	0	1	0	0	0	1	1	1	0	0	14	0	1941.8073	Q3UMB9	Q3UMB9	597	610	Kiaa1033	WASH complex subunit 7	yes	yes	3	7.4103E-05	119.96			1	1	76134	18390	300.87	19553	5488.7	18812	5693.6	2011.9	4093.4	1454.5	1378.5	70881	17164	4435.8	19854	5210.4	18833	5666.7	2796.5	4138.1	1443.5	1413.8	2	2	1	2	2	2	1	1	1	1	1	0	0	0	0	0	0	0	0	0	0	0	0	0	0	0	0	0	0	0	0	0	0	0	0	0	0	0	0	0	0	0	0	0	0	0	0	0	0	0	0	0	0	0	0	0	0	0	0	0	0	0	0	0	0	0	0	0	0	0	0	0	0	0	0	0	0	55319	1084.2	0	1427.6	925.03	1589.2	0	0	0	0	0	51498	1012.9	2657.3	1434.6	787.84	1573.3	0	0	0	0	0	1	1	0	1	1	1	0	0	0	0	0	20814	17306	300.87	18125	4563.7	17223	5693.6	2011.9	4093.4	1454.5	1378.5	19382	16151	1778.4	18420	4422.5	17259	5666.7	2796.5	4138.1	1443.5	1413.8	1	1	1	1	1	1	1	1	1	1	1	11536000	0	0	5627500	5908600			29593	3109	32549	99707;99708	120598;120599	120598			10090	2
VQAQHDYTATDTDELQLK	AGTGRLDLPPGFMFKVQAQHDYTATDTDEL	QHDYTATDTDELQLKAGDVVLVIPFQNPEE	K	V	Q	L	K	A	2	0	0	3	0	3	1	0	1	0	2	1	0	0	0	0	3	0	1	1	0	0	18	0	2074.9807	A0A3Q4EBK4;Q6P1B9;O08539	A0A3Q4EBK4	342	359	Bin1	Myc box-dependent-interacting protein 1	yes	no	3	1.332E-54	202.34	1		1	2	33753	32422	0	27046	9047.2	30989	9819.5	1787.2	8681.6	1663.1	1027.3	31426	30233	1469.5	28031	8689.3	30670	9884.8	3287.1	8610.2	1561.6	1034.3	2	2	0	2	2	2	2	2	2	1	1	12522	11301	0	9447.1	3098.1	9448	2762.1	143.21	2428.4	1663.1	1027.3	11659	10538	0	9768.6	2962.2	9415.8	2809	660.69	2435.3	1561.6	1034.3	1	1	0	1	1	1	1	1	1	1	1	0	0	0	0	0	0	0	0	0	0	0	0	0	0	0	0	0	0	0	0	0	0	0	0	0	0	0	0	0	0	0	0	0	0	0	0	0	0	0	0	0	0	0	0	0	0	0	0	0	0	0	0	0	0	0	0	0	0	0	0	0	0	0	0	0	0	21230	21121	0	17599	5949.1	21541	7057.4	1644	6253.2	0	0	19767	19695	1469.5	18262	5727.2	21254	7075.8	2626.5	6174.9	0	0	1	1	0	1	1	1	1	1	1	0	0	0	0	0	0	0			29594	694	32550;32551	99709;99710;99711;99712	120600;120601;120602;120603	120602		2599	10090	2
VQAQVIQETIVPK	MQQQQQATQQQLPQKVQAQVIQETIVPKEP	QKVQAQVIQETIVPKEPPPEFEFIADPPSI	K	V	Q	P	K	E	1	0	0	0	0	3	1	0	0	2	0	1	0	0	1	0	1	0	0	3	0	0	13	0	1451.8348	Q8K4Z5	Q8K4Z5	132	144	Sf3a1	Splicing factor 3A subunit 1	yes	yes	2;3	2.7692E-17	174.23	1	2	1		201050	146910	117.81	138740	39631	127960	35060	7233.4	39267	3981.9	10527	187180	137050	11125	141950	37654	128310	35933	10470	38695	3894.2	11045	4	4	1	4	3	4	4	3	3	1	3	34197	33489	0	32121	8346.1	27839	9538.5	2703.6	8195.2	0	2056.1	31836	31244	1894.7	32802	7995	28060	9571.4	3936.4	8178.2	0	2173.5	1	1	0	1	1	1	1	1	1	0	1	52759	48613	117.81	42535	12392	43055	12571	4529.8	13455	3981.9	2854.5	49124	45338	3756.3	43829	11865	42964	12769	6533.5	13225	3894.2	3081.8	2	2	1	2	1	2	2	2	1	1	1	114100	64804	0	64079	18893	57064	12951	0	17617	0	5616.4	106220	60466	5474.1	65318	17794	57284	13592	0	17292	0	5789.5	1	1	0	1	1	1	1	0	1	0	1	0	0	0	0	0	0	0	0	0	0	0	0	0	0	0	0	0	0	0	0	0	0	0	0	0	0	0	0	0	0	0	0	0	37294000	10221000	5595900	21477000	0			29595	4186	32552	99713;99714;99715;99716	120604;120605;120606;120607	120605			10090	4
VQAVVAVAR	KHEAIETDIAAYEERVQAVVAVARELEAEN	AAYEERVQAVVAVARELEAENYHDIKRITA	R	V	Q	A	R	E	3	1	0	0	0	1	0	0	0	0	0	0	0	0	0	0	0	0	0	4	0	0	9	0	911.55525	Q62261;A0A0A0MQG2	Q62261	478	486	Sptbn1	Spectrin beta chain, non-erythrocytic 1	yes	no	2	0.00055224	122.18			2	1	43804	34812	0	32561	8386.1	29585	8401.2	1102.2	8580.8	2431.5	1766	40781	32475	1839	33332	7999.6	29682	8526.4	1724.1	8479.9	2319.9	1863.7	3	3	0	3	3	3	3	1	3	2	2	0	0	0	0	0	0	0	0	0	0	0	0	0	0	0	0	0	0	0	0	0	0	0	0	0	0	0	0	0	0	0	0	0	0	0	0	0	0	0	0	0	0	0	0	0	0	0	0	0	0	0	0	0	0	0	0	0	0	0	0	0	0	0	0	0	0	24911	19038	0	17984	4518.2	16730	3804.4	0	4533.3	981.86	755.18	23191	17761	655.42	18403	4283.7	16745	3918.8	0	4445.9	918.48	794.52	2	2	0	2	2	2	2	0	2	1	1	18893	15774	0	14576	3867.9	12854	4596.8	1102.2	4047.6	1449.6	1010.8	17590	14714	1183.6	14929	3715.8	12937	4607.6	1724.1	4034	1401.5	1069.1	1	1	0	1	1	1	1	1	1	1	1	17265000	0	0	9891900	7373000			29596	3366	32553	99717;99718;99719	120608;120609;120610	120608			10090	3
VQCILEELK	HLLQAIKVWNNLSPRVQCILEELKSISWEN	NNLSPRVQCILEELKSISWENRDAVLDAFL	R	V	Q	L	K	S	0	0	0	0	1	1	2	0	0	1	2	1	0	0	0	0	0	0	0	1	0	0	9	0	1130.6005	A2BE28	A2BE28	288	296	Las1l	Ribosomal biogenesis protein LAS1L	yes	yes	2	0.00014675	140.45		1		1	6482.6	5128.1	395.5	5887.6	1087.1	5225	706.35	0	848.31	0	0	6038.9	4787.9	754.53	5942.8	1039	5246.4	657.68	0	795.78	0	0	2	2	1	2	1	2	1	0	1	0	0	0	0	0	0	0	0	0	0	0	0	0	0	0	0	0	0	0	0	0	0	0	0	0	0	0	0	0	0	0	0	0	0	0	1102.3	1476.6	0	1246.4	0	1374.4	706.35	0	0	0	0	1026.3	1376.9	0	1289.7	0	1361.4	657.68	0	0	0	0	1	1	0	1	0	1	1	0	0	0	0	0	0	0	0	0	0	0	0	0	0	0	0	0	0	0	0	0	0	0	0	0	0	0	0	0	0	0	0	0	0	0	0	0	5380.3	3651.5	395.5	4641.2	1087.1	3850.6	0	0	848.31	0	0	5012.5	3411	754.53	4653.1	1039	3885	0	0	795.78	0	0	1	1	1	1	1	1	0	0	1	0	0	6266300	0	1520000	0	4746300			29597	955	32554	99720;99721	120611;120612	120611			10090	2
VQDAENK	PFFERPDFQLFTGNKVQDAENKALLLEILH	FQLFTGNKVQDAENKALLLEILHEIKSFPL	K	V	Q	N	K	A	1	0	1	1	0	1	1	0	0	0	0	1	0	0	0	0	0	0	0	1	0	0	7	0	802.3821	A0A2I3BPM1;Q8R180	Q8R180	331	337	Ero1l	ERO1-like protein alpha	no	no	2;3	0.011597	118.74	2	2		3	298520	258410	475.99	219200	64395	210990	61635	13711	61347	12913	18603	277900	240980	14084	226270	61289	211010	62655	22637	60865	12558	19269	7	7	2	7	7	7	7	5	6	4	6	83066	76015	0	68178	18565	61647	15843	2096.5	20950	0	5422.6	77317	70901	2688	70008	17518	61867	16371	3998.3	20539	0	5711.7	2	2	0	2	2	2	2	1	2	0	2	72869	72974	0	62691	19064	61866	19616	5862.9	17402	4695.5	5673.3	67844	68054	3353	64669	18261	61818	19800	8752.4	17384	4634	5835.9	2	2	0	2	2	2	2	2	2	2	2	0	0	0	0	0	0	0	0	0	0	0	0	0	0	0	0	0	0	0	0	0	0	0	0	0	0	0	0	0	0	0	0	0	142580	109420	475.99	88331	26766	87473	26177	5751.9	22995	8217.6	7507.1	132740	102020	8043	91589	25510	87329	26485	9886.2	22942	7924.2	7721.3	3	3	2	3	3	3	3	2	2	2	2	168220000	46959000	47409000	0	73853000			29598	4215;615	32555	99722;99723;99724;99725;99726;99727;99728	120613;120614;120615;120616;120617;120618;120619	120613			10090	7
VQDDEVGDGTTSVTVLAAELLR	GVDNPAAKVLVDMSRVQDDEVGDGTTSVTV	DGTTSVTVLAAELLREAESLIAKKIHPQTI	R	V	Q	L	R	E	2	1	0	3	0	1	2	2	0	0	3	0	0	0	0	1	3	0	0	4	0	0	22	0	2287.1543	P80314;A0A1W2P7B7;A0A1W2P6Q3;A0A1W2P828;A0A1W2P871	P80314	90	111	Cct2	T-complex protein 1 subunit beta	yes	no	3	3.861E-41	186.13	1	1	1	1	37369	37749	0	37976	9891.2	32876	8507.4	2729.7	8941.5	2836.6	2676.4	34830	35225	2496.8	38649	9432.3	33129	8715.2	4195.4	8855.1	2765.9	2746.3	4	3	0	3	1	3	2	1	2	1	1	1024.5	1095.2	0	1564.8	0	1480.6	579.03	0	951.91	0	0	953.94	1023.7	0	1561.9	0	1480.3	568.6	0	918.31	0	0	1	1	0	1	0	1	1	0	1	0	0	0	0	0	0	0	0	0	0	0	0	0	0	0	0	0	0	0	0	0	0	0	0	0	0	0	0	0	0	0	0	0	0	0	1563.2	1000.7	0	1530.2	0	592.84	0	0	0	0	0	1491.2	935.75	0	1509.6	0	648.44	0	0	0	0	0	2	1	0	1	0	1	0	0	0	0	0	34782	35653	0	34881	9891.2	30803	7928.4	2729.7	7989.6	2836.6	2676.4	32385	33265	2496.8	35578	9432.3	31001	8146.6	4195.4	7936.8	2765.9	2746.3	1	1	0	1	1	1	1	1	1	1	1	55915000	1587900	2992400	2308300	49026000			29599	2811	32556	99729;99730;99731;99732	120620;120621;120622;120623;120624;120625	120621			10090	6
VQDDVTK	GFSPKPMTLLASLFKVQDDVTKLDLRLKIS	TLLASLFKVQDDVTKLDLRLKISKEEKNLG	K	V	Q	T	K	L	0	0	0	2	0	1	0	0	0	0	0	1	0	0	0	0	1	0	0	2	0	0	7	0	803.4025	Q8K1J6	Q8K1J6	302	308	Trnt1	CCA tRNA nucleotidyltransferase 1, mitochondrial	yes	yes	2	0.0095255	123.72		1	1		40893	35810	152.03	30165	10125	27885	8157	1777.2	6194.1	2049.4	2702.1	38072	33393	2452.7	31138	9625.7	27961	8316.1	3132.7	6263.5	1990.4	2714.7	2	2	1	2	2	2	2	2	2	2	2	0	0	0	0	0	0	0	0	0	0	0	0	0	0	0	0	0	0	0	0	0	0	0	0	0	0	0	0	0	0	0	0	0	12503	15167	152.03	13044	4106.7	11060	3529.7	968.17	2896.6	800.52	746.96	11642	14144	1060.7	13428	3932.4	11163	3590.9	1488.7	2898.2	788.74	787.11	1	1	1	1	1	1	1	1	1	1	1	28391	20643	0	17121	6018.1	16825	4627.3	809.04	3297.5	1248.9	1955.1	26429	19249	1392.1	17710	5693.3	16798	4725.2	1644	3365.2	1201.6	1927.6	1	1	0	1	1	1	1	1	1	1	1	0	0	0	0	0	0	0	0	0	0	0	0	0	0	0	0	0	0	0	0	0	0	0	0	0	0	0	0	0	0	0	0	0	22447000	0	7271500	15176000	0			29600	4128	32557	99733;99734	120626;120627	120626			10090	2
VQDIEQLK	PYTIHLLAHDPDYVKVQDIEQLKDVKECLW	HDPDYVKVQDIEQLKDVKECLWFVLEILMA	K	V	Q	L	K	D	0	0	0	1	0	2	1	0	0	1	1	1	0	0	0	0	0	0	0	1	0	0	8	0	971.52876	Q4VA53;F8WHU5	Q4VA53	1008	1015	Pds5b	Sister chromatid cohesion protein PDS5 homolog B	yes	no	2	0.004726	110.87				1	25180	11572	0	14556	4477.8	14572	4721.1	0	4301.8	0	0	23445	10809	0	14639	4299.7	14516	4763.2	0	4242.1	0	0	1	1	0	1	1	1	1	0	1	0	0	0	0	0	0	0	0	0	0	0	0	0	0	0	0	0	0	0	0	0	0	0	0	0	0	0	0	0	0	0	0	0	0	0	0	0	0	0	0	0	0	0	0	0	0	0	0	0	0	0	0	0	0	0	0	0	0	0	0	0	0	0	0	0	0	0	0	0	0	0	0	0	0	0	0	0	0	0	0	0	0	0	0	0	0	0	0	0	0	0	0	0	0	0	0	0	0	0	0	0	25180	11572	0	14556	4477.8	14572	4721.1	0	4301.8	0	0	23445	10809	0	14639	4299.7	14516	4763.2	0	4242.1	0	0	1	1	0	1	1	1	1	0	1	0	0	8505500	0	0	0	8505500			29601	3167	32558	99735	120628	120628			10090	1
VQDLEQK	KQQMLEQHLQDVRKRVQDLEQKMKVVENLQ	HLQDVRKRVQDLEQKMKVVENLQDDFDFNY	R	V	Q	Q	K	M	0	0	0	1	0	2	1	0	0	0	1	1	0	0	0	0	0	0	0	1	0	0	7	0	858.4447	P42227;B7ZC18	P42227	155	161	Stat3	Signal transducer and activator of transcription 3;Signal transducer and activator of transcription	yes	no	2	0.019952	101.54	1		1		77648	70177	718.68	63417	20083	54670	17458	3452.6	19171	2149.7	4792.8	72292	65457	4983.6	65042	19149	55083	17899	4384.1	18918	2153.2	5068.5	2	2	1	2	2	2	2	1	2	1	2	31268	27483	0	24325	7092.5	21538	6098.5	3452.6	6165.9	2149.7	2779.5	29103	25633	936.29	24997	6690	21707	6240	4384.1	6149.7	2153.2	2786.2	1	1	0	1	1	1	1	1	1	1	1	0	0	0	0	0	0	0	0	0	0	0	0	0	0	0	0	0	0	0	0	0	0	0	0	0	0	0	0	0	0	0	0	0	46380	42694	718.68	39092	12991	33132	11360	0	13005	0	2013.2	43189	39824	4047.4	40045	12459	33376	11659	0	12769	0	2282.4	1	1	1	1	1	1	1	0	1	0	1	0	0	0	0	0	0	0	0	0	0	0	0	0	0	0	0	0	0	0	0	0	0	0	0	0	0	0	0	0	0	0	0	0	30686000	14236000	0	16449000	0			29602	2460	32559	99736;99737	120629;120630	120629			10090	2
VQDLFCSVGLNVNNPHFLIMQGR	RNKYLINGVNANNTRVQDLFCSVGLNVNNP	GLNVNNPHFLIMQGRITKVLNMKPPEILSM	R	V	Q	G	R	I	0	1	3	1	1	2	0	2	1	1	3	0	1	2	1	1	0	0	0	3	0	0	23	0	2657.3206	Q8CG48;B1AWH6	Q8CG48	127	149	Smc2	Structural maintenance of chromosomes protein 2	yes	no	3	0.0010281	79.341				1	4557.5	3030.7	0	3984.8	1266.1	2124	472.31	0	589.74	0	0	4243.5	2831.5	0	3970	1194	2230.8	524.22	0	573.9	0	0	1	1	0	1	1	1	1	0	1	0	0	0	0	0	0	0	0	0	0	0	0	0	0	0	0	0	0	0	0	0	0	0	0	0	0	0	0	0	0	0	0	0	0	0	0	0	0	0	0	0	0	0	0	0	0	0	0	0	0	0	0	0	0	0	0	0	0	0	0	0	0	0	0	0	0	0	0	0	0	0	0	0	0	0	0	0	0	0	0	0	0	0	0	0	0	0	0	0	0	0	0	0	0	0	0	0	0	0	0	0	4557.5	3030.7	0	3984.8	1266.1	2124	472.31	0	589.74	0	0	4243.5	2831.5	0	3970	1194	2230.8	524.22	0	573.9	0	0	1	1	0	1	1	1	1	0	1	0	0	8992300	0	0	0	8992300			29603	4045	32560	99738	120631	120631			10090	1
VQDLTAGGITDIGSER	LCRALQTERNDLNKRVQDLTAGGITDIGSE	QDLTAGGITDIGSERRPEATTASKEQGVES	R	V	Q	E	R	R	1	1	0	2	0	1	1	3	0	2	1	0	0	0	0	1	2	0	0	1	0	0	16	0	1630.8162	Q6PAM1	Q6PAM1	485	500	Txlna	Alpha-taxilin	yes	yes	3	0.00010094	105.63		1			1647.6	2612.6	0	2226.7	0	3053.9	0	0	0	0	0	1534.1	2436.4	0	2311.2	0	2991.4	0	0	0	0	0	1	1	0	1	0	1	0	0	0	0	0	0	0	0	0	0	0	0	0	0	0	0	0	0	0	0	0	0	0	0	0	0	0	0	0	0	0	0	0	0	0	0	0	0	1647.6	2612.6	0	2226.7	0	3053.9	0	0	0	0	0	1534.1	2436.4	0	2311.2	0	2991.4	0	0	0	0	0	1	1	0	1	0	1	0	0	0	0	0	0	0	0	0	0	0	0	0	0	0	0	0	0	0	0	0	0	0	0	0	0	0	0	0	0	0	0	0	0	0	0	0	0	0	0	0	0	0	0	0	0	0	0	0	0	0	0	0	0	0	0	0	0	0	0	0	0	0	0	0	0	0	0	0	0	0	2385300	0	2385300	0	0			29604	3500	32561	99739	120632	120632			10090	1
VQDNFDK	NQGYMPYLNKFILEKVQDNFDKIEFNRMCW	LNKFILEKVQDNFDKIEFNRMCWTLCVKKN	K	V	Q	D	K	I	0	0	1	2	0	1	0	0	0	0	0	1	0	1	0	0	0	0	0	1	0	0	7	0	864.39775	Q6A028	Q6A028	81	87	Swap70	Switch-associated protein 70	yes	yes	2	0.012759	105.57		1			4983.6	3967.6	0	3683.2	686.69	4338.5	1130.7	0	693.13	0	0	4640.2	3701.1	0	3787.4	669.59	4281.9	1110.1	0	699.7	0	0	1	1	0	1	1	1	1	0	1	0	0	0	0	0	0	0	0	0	0	0	0	0	0	0	0	0	0	0	0	0	0	0	0	0	0	0	0	0	0	0	0	0	0	0	4983.6	3967.6	0	3683.2	686.69	4338.5	1130.7	0	693.13	0	0	4640.2	3701.1	0	3787.4	669.59	4281.9	1110.1	0	699.7	0	0	1	1	0	1	1	1	1	0	1	0	0	0	0	0	0	0	0	0	0	0	0	0	0	0	0	0	0	0	0	0	0	0	0	0	0	0	0	0	0	0	0	0	0	0	0	0	0	0	0	0	0	0	0	0	0	0	0	0	0	0	0	0	0	0	0	0	0	0	0	0	0	0	0	0	0	0	0	0	0	0	0	0			29605	3423	32562	99740	120633	120633			10090	1
VQDQECSSDR	APTERCRGANWQFCKVQDQECSSDRRLVWV	WQFCKVQDQECSSDRRLVWVTCAENQAVRL	K	V	Q	D	R	R	0	1	0	2	1	2	1	0	0	0	0	0	0	0	0	2	0	0	0	1	0	0	10	0	1222.4884	Q61003;G3UZU7	Q61003	138	147	Cd6	T-cell differentiation antigen CD6	yes	no	2	0.031694	77.662		1			0	0	0	0	0	0	0	0	0	0	0	0	0	0	0	0	0	0	0	0	0	0	0	0	0	0	0	0	0	0	0	0	0	0	0	0	0	0	0	0	0	0	0	0	0	0	0	0	0	0	0	0	0	0	0	0	0	0	0	0	0	0	0	0	0	0	0	0	0	0	0	0	0	0	0	0	0	0	0	0	0	0	0	0	0	0	0	0	0	0	0	0	0	0	0	0	0	0	0	0	0	0	0	0	0	0	0	0	0	0	0	0	0	0	0	0	0	0	0	0	0	0	0	0	0	0	0	0	0	0	0	0	0	0	0	0	0	0	0	0	0	0	0	0	0	0	0	0	0	0	0	0	0	0	0	0	0	0	0	0	0	0	0	0	0	1255000	0	1255000	0	0			29606	3295	32563	99741	120634	120634			10090	1
VQDQGQTLQVTGLR	EVELSVRRLQTWGTRVQDQGQTLQVTGLRG	RVQDQGQTLQVTGLRGPVLRLREPLGVLAV	R	V	Q	L	R	G	0	1	0	1	0	4	0	2	0	0	2	0	0	0	0	0	2	0	0	2	0	0	14	0	1541.8162	Q571I9;A0A1B0GSU0;D3Z0B9	Q571I9	638	651	Aldh16a1	Aldehyde dehydrogenase family 16 member A1	yes	no	2	0.023791	76.326		1			8210.1	6399	1021.9	7792.7	2570.4	7890	2761.8	745.69	2327.6	611.86	0	7652.1	5976.1	1554.1	7852.8	2531.3	7871.2	2778	1114.7	2304.3	603.09	0	1	1	1	1	1	1	1	1	1	1	0	0	0	0	0	0	0	0	0	0	0	0	0	0	0	0	0	0	0	0	0	0	0	0	0	0	0	0	0	0	0	0	0	0	8210.1	6399	1021.9	7792.7	2570.4	7890	2761.8	745.69	2327.6	611.86	0	7652.1	5976.1	1554.1	7852.8	2531.3	7871.2	2778	1114.7	2304.3	603.09	0	1	1	1	1	1	1	1	1	1	1	0	0	0	0	0	0	0	0	0	0	0	0	0	0	0	0	0	0	0	0	0	0	0	0	0	0	0	0	0	0	0	0	0	0	0	0	0	0	0	0	0	0	0	0	0	0	0	0	0	0	0	0	0	0	0	0	0	0	0	0	0	0	0	0	0	0	0	3089200	0	3089200	0	0			29607	437	32564	99742	120635	120635			10090	1
VQDTVEESSESILR	RIGSEDEKLTGLPSKVQDTVEESSESILRK	KVQDTVEESSESILRKRIREDRKATTAQKV	K	V	Q	L	R	K	0	1	0	1	0	1	3	0	0	1	1	0	0	0	0	3	1	0	0	2	0	0	14	0	1590.7737	Q06180;D3Z6W2	Q06180	332	345	Ptpn2	Tyrosine-protein phosphatase non-receptor type 2;Tyrosine-protein phosphatase non-receptor type	yes	no	2	0.0015444	107.53		1	1		3999.7	2015.8	0	1769.1	928.98	1600	799.26	0	593.76	0	569.32	3788.4	1880.1	0	1819.7	887.49	1604.4	811.15	0	612.17	0	549.96	2	1	0	1	1	1	1	0	1	0	1	0	0	0	0	0	0	0	0	0	0	0	0	0	0	0	0	0	0	0	0	0	0	0	0	0	0	0	0	0	0	0	0	0	3067	2015.8	0	1769.1	928.98	1600	799.26	0	593.76	0	569.32	2855.7	1880.1	0	1819.7	887.49	1604.4	811.15	0	612.17	0	549.96	1	1	0	1	1	1	1	0	1	0	1	932.72	0	0	0	0	0	0	0	0	0	0	932.72	0	0	0	0	0	0	0	0	0	0	1	0	0	0	0	0	0	0	0	0	0	0	0	0	0	0	0	0	0	0	0	0	0	0	0	0	0	0	0	0	0	0	0	0	0	0	0	0	0	0	0	0	0	0	14795000	0	5839300	8955400	0			29608	2920	32565	99743;99744	120636;120637	120636			10090	2
VQDVVTK	IHLKSDCKDFASESRVQDVVTKYSNFVSFP	KDFASESRVQDVVTKYSNFVSFPLYLNGKR	R	V	Q	T	K	Y	0	0	0	1	0	1	0	0	0	0	0	1	0	0	0	0	1	0	0	3	0	0	7	0	787.44397	Q9CQN1	Q9CQN1	272	278	Trap1	Heat shock protein 75 kDa, mitochondrial	yes	yes	2	0.01485	111.95	1		1		109410	80053	0	72692	16908	71792	21081	6935.2	15042	3201.3	5671.5	101840	74670	4042.7	74664	16075	71735	20979	10213	15235	3141.5	5761.2	2	2	0	2	2	2	2	2	2	1	2	31482	32176	0	30161	6869.9	31309	8699.8	3562.3	6869.7	3201.3	2422.3	29305	30016	1358.3	30928	6574.3	31201	8672.2	5011.4	6911.1	3141.5	2474.4	1	1	0	1	1	1	1	1	1	1	1	0	0	0	0	0	0	0	0	0	0	0	0	0	0	0	0	0	0	0	0	0	0	0	0	0	0	0	0	0	0	0	0	0	77924	47877	0	42531	10038	40483	12382	3372.9	8172.5	0	3249.2	72533	44654	2684.4	43736	9500.6	40534	12306	5201.2	8323.7	0	3286.8	1	1	0	1	1	1	1	1	1	0	1	0	0	0	0	0	0	0	0	0	0	0	0	0	0	0	0	0	0	0	0	0	0	0	0	0	0	0	0	0	0	0	0	0	28473000	10360000	0	18114000	0			29609	4700	32566	99745;99746	120638;120639	120639			10090	2
VQEAASQGLK	EHLADQKLIPEFIKKVQEAASQGLKFVSVV	EFIKKVQEAASQGLKFVSVVPQYQPSVSSA	K	V	Q	L	K	F	2	0	0	0	0	2	1	1	0	0	1	1	0	0	0	1	0	0	0	1	0	0	10	0	1029.5455	Q6A0D4	Q6A0D4	148	157	Rftn1	Raftlin	yes	yes	3	0.0090637	74.962	1				8515.4	8758.4	23.095	12340	1709.8	8119.6	1064	290.35	1737	1639.9	639.96	7928.8	8185.9	632.19	12273	1624.6	8356.1	1133.8	730.72	1698.8	1546	651.31	1	1	1	1	1	1	1	1	1	1	1	8515.4	8758.4	23.095	12340	1709.8	8119.6	1064	290.35	1737	1639.9	639.96	7928.8	8185.9	632.19	12273	1624.6	8356.1	1133.8	730.72	1698.8	1546	651.31	1	1	1	1	1	1	1	1	1	1	1	0	0	0	0	0	0	0	0	0	0	0	0	0	0	0	0	0	0	0	0	0	0	0	0	0	0	0	0	0	0	0	0	0	0	0	0	0	0	0	0	0	0	0	0	0	0	0	0	0	0	0	0	0	0	0	0	0	0	0	0	0	0	0	0	0	0	0	0	0	0	0	0	0	0	0	0	0	0	0	0	0	0	0	0	0	0	0	0	0	0	0	0	0	0	0	0	0	0	0	0	0	0	0	0			29610	3427	32567	99747	120640	120640			10090	1
VQEAEEAGTALR	LEAALTHNAEVPRRRVQEAEEAGTALRTAR	RRRVQEAEEAGTALRTARAGYRSRALDYAL	R	V	Q	L	R	T	3	1	0	0	0	1	3	1	0	0	1	0	0	0	0	0	1	0	0	1	0	0	12	0	1272.631	Q8K2H4	Q8K2H4	149	160	Acap1	Arf-GAP with coiled-coil, ANK repeat and PH domain-containing protein 1	yes	yes	2	3.3182E-05	125.72		1	1	1	12295	10052	0	11548	2189.9	8586.5	1481.2	694.55	2119.5	0	0	11448	9384.8	0	11630	2081.9	8752.6	1559.3	786.63	2053.1	0	0	3	3	0	3	2	3	2	1	2	0	0	0	0	0	0	0	0	0	0	0	0	0	0	0	0	0	0	0	0	0	0	0	0	0	0	0	0	0	0	0	0	0	0	0	2050.6	1334.4	0	1132.5	0	1343.6	0	0	0	0	0	1909.3	1244.3	0	1172.7	0	1325.5	0	0	0	0	0	1	1	0	1	0	1	0	0	0	0	0	5250.5	4903.5	0	5866.2	1544.7	4542.1	919.93	0	910.57	0	0	4888.7	4579.1	0	5896.7	1465.4	4606.8	965.5	0	894.45	0	0	1	1	0	1	1	1	1	0	1	0	0	4993.7	3813.7	0	4548.9	645.17	2700.8	561.28	694.55	1208.9	0	0	4649.6	3561.4	0	4561.1	616.51	2820.3	593.77	786.63	1158.6	0	0	1	1	0	1	1	1	1	1	1	0	0	25639000	0	11927000	0	13712000			29611	4149	32568	99748;99749;99750	120641;120642;120643	120643			10090	3
VQEAVEENR	FSAVKLRWLLDNVKKVQEAVEENRALFGTI	LDNVKKVQEAVEENRALFGTIDSWLIWSLT	K	V	Q	N	R	A	1	1	1	0	0	1	3	0	0	0	0	0	0	0	0	0	0	0	0	2	0	0	9	0	1072.5149	Q64516;B1ASZ3	Q64516	164	172	Gk;Gyk	Glycerol kinase	yes	no	2	0.0030764	104.05		1			1935.3	1366.6	0	2012.5	0	2275.7	0	0	0	0	0	1801.9	1277.6	0	2011.4	0	2251	0	0	0	0	0	1	1	0	1	0	1	0	0	0	0	0	0	0	0	0	0	0	0	0	0	0	0	0	0	0	0	0	0	0	0	0	0	0	0	0	0	0	0	0	0	0	0	0	0	1935.3	1366.6	0	2012.5	0	2275.7	0	0	0	0	0	1801.9	1277.6	0	2011.4	0	2251	0	0	0	0	0	1	1	0	1	0	1	0	0	0	0	0	0	0	0	0	0	0	0	0	0	0	0	0	0	0	0	0	0	0	0	0	0	0	0	0	0	0	0	0	0	0	0	0	0	0	0	0	0	0	0	0	0	0	0	0	0	0	0	0	0	0	0	0	0	0	0	0	0	0	0	0	0	0	0	0	0	0	884490	0	884490	0	0			29612	1026	32569	99751	120644	120644			10090	1
VQEELLIEGFR	MLLREQEKMLEHKLKVQEELLIEGFREKSD	HKLKVQEELLIEGFREKSDMLKNEISHLRE	K	V	Q	F	R	E	0	1	0	0	0	1	3	1	0	1	2	0	0	1	0	0	0	0	0	1	0	0	11	0	1331.7085	Q61107	Q61107	549	559	Gbp4	Guanylate-binding protein 4	yes	yes	2	0.0021197	110.08		1		2	16996	7656.5	135.7	6816.2	1322.6	6648.8	2082.3	0	806.43	0	0	15826	7141.2	866.04	7010.5	1295.5	6634.3	2032.9	0	820.37	0	0	3	3	1	3	2	3	2	0	1	0	0	0	0	0	0	0	0	0	0	0	0	0	0	0	0	0	0	0	0	0	0	0	0	0	0	0	0	0	0	0	0	0	0	0	2862.1	2570.3	0	2704.7	610.39	1787.7	622.82	0	0	0	0	2664.9	2398.8	0	2736.1	585.59	1837.5	611.83	0	0	0	0	1	1	0	1	1	1	1	0	0	0	0	0	0	0	0	0	0	0	0	0	0	0	0	0	0	0	0	0	0	0	0	0	0	0	0	0	0	0	0	0	0	0	0	0	14134	5086.2	135.7	4111.5	712.22	4861.2	1459.5	0	806.43	0	0	13161	4742.3	866.04	4274.5	709.92	4796.8	1421.1	0	820.37	0	0	2	2	1	2	1	2	1	0	1	0	0	9131900	0	5522600	0	3609300			29613	3310	32570	99752;99753;99754	120645;120646;120647	120645			10090	3
VQELGHGCSALVTK	VAAENEEIGAHIKHRVQELGHGCSALVTKA	RVQELGHGCSALVTKAGALQCSPSDVYTKK	R	V	Q	T	K	A	1	0	0	0	1	1	1	2	1	0	2	1	0	0	0	1	1	0	0	2	0	0	14	0	1497.761	P26039	P26039	1920	1933	Tln1	Talin-1	yes	yes	3	0.00015058	112.02				1	28004	31720	0	27897	10999	27499	7621.4	3448.4	6173.6	2983	3474	26073	29584	1864	28723	10447	27498	7862.5	4705.9	6248.2	2932.6	3434.8	1	1	0	1	1	1	1	1	1	1	1	0	0	0	0	0	0	0	0	0	0	0	0	0	0	0	0	0	0	0	0	0	0	0	0	0	0	0	0	0	0	0	0	0	0	0	0	0	0	0	0	0	0	0	0	0	0	0	0	0	0	0	0	0	0	0	0	0	0	0	0	0	0	0	0	0	0	0	0	0	0	0	0	0	0	0	0	0	0	0	0	0	0	0	0	0	0	0	0	0	0	0	0	0	0	0	0	0	0	0	28004	31720	0	27897	10999	27499	7621.4	3448.4	6173.6	2983	3474	26073	29584	1864	28723	10447	27498	7862.5	4705.9	6248.2	2932.6	3434.8	1	1	0	1	1	1	1	1	1	1	1	5180100	0	0	0	5180100			29614	2354	32571	99755	120648	120648			10090	1
VQELQGNLPFDPESVSVEEALK	HVKKTTPELEIVLQKVQELQGNLPFDPESV	LPFDPESVSVEEALKYLLLLVDVNELFNHS	K	V	Q	L	K	Y	1	0	1	1	0	2	4	1	0	0	3	1	0	1	2	2	0	0	0	3	0	0	22	0	2427.2169	Q7TT37	Q7TT37	859	880	Ikbkap	Elongator complex protein 1	yes	yes	3	0.0010828	81.48				1	4539.7	5256.2	443.71	6406.7	1867	3345.3	1956.3	0	987.07	0	0	4230.2	4908.9	752.46	6408.9	1819.3	3521.7	1949.7	0	1011.6	0	0	1	1	1	1	1	1	1	0	1	0	0	0	0	0	0	0	0	0	0	0	0	0	0	0	0	0	0	0	0	0	0	0	0	0	0	0	0	0	0	0	0	0	0	0	0	0	0	0	0	0	0	0	0	0	0	0	0	0	0	0	0	0	0	0	0	0	0	0	0	0	0	0	0	0	0	0	0	0	0	0	0	0	0	0	0	0	0	0	0	0	0	0	0	0	0	0	0	0	0	0	0	0	0	0	0	0	0	0	0	0	4539.7	5256.2	443.71	6406.7	1867	3345.3	1956.3	0	987.07	0	0	4230.2	4908.9	752.46	6408.9	1819.3	3521.7	1949.7	0	1011.6	0	0	1	1	1	1	1	1	1	0	1	0	0	3829000	0	0	0	3829000			29615	3614	32572	99756	120649	120649			10090	1
VQENCIDLVGR	LLPRLTPILKNRHEKVQENCIDLVGRIADR	RHEKVQENCIDLVGRIADRGAEYVSAREWM	K	V	Q	G	R	I	0	1	1	1	1	1	1	1	0	1	1	0	0	0	0	0	0	0	0	2	0	0	11	0	1301.6398	Q99NB9;G5E866	Q99NB9	1031	1041	Sf3b1	Splicing factor 3B subunit 1	yes	no	2	1.1894E-24	201.09	1	1	1	1	62298	45167	106.44	40303	10441	40039	9496.8	2356.4	11612	0	3841.3	58006	42128	2278.4	41455	9993.8	39959	9747.9	3219.7	11445	0	3946.1	4	4	1	4	3	4	3	2	3	0	3	1666.7	1929.3	0	1697.5	0	1143.2	0	0	0	0	0	1551.9	1799.4	0	1739.8	0	1173.1	0	0	0	0	0	1	1	0	1	0	1	0	0	0	0	0	7103.5	8259.7	0	6535.5	1616.9	6309.8	2166.3	990.8	2138.4	0	779.93	6614.1	7700.8	0	6785.7	1564.1	6322.4	2167.8	1246.2	2128.4	0	794.43	1	1	0	1	1	1	1	1	1	0	1	30560	20189	106.44	18454	5252.3	18817	4524.9	0	4821.2	0	1806.9	28456	18832	2278.4	18954	5024.3	18724	4637	0	4784.8	0	1836.4	1	1	1	1	1	1	1	0	1	0	1	22967	14790	0	13616	3571.6	13769	2805.7	1365.6	4652.5	0	1254.4	21385	13796	0	13976	3405.4	13739	2943.1	1973.6	4531.7	0	1315.3	1	1	0	1	1	1	1	1	1	0	1	104470000	21137000	15700000	32695000	34940000			29616	1871	32573	99757;99758;99759;99760	120650;120651;120652;120653	120651			10090	4
VQEPDLQQWGLTGIR	QALPAEHGPEPLRTRVQEPDLQQWGLTGIR	VQEPDLQQWGLTGIRLRSYQLEGVNWLVQC	R	V	Q	I	R	L	0	1	0	1	0	3	1	2	0	1	2	0	0	0	1	0	1	1	0	1	0	0	15	0	1738.9002	Q9CXF7	Q9CXF7	25	39	Chd1l	Chromodomain-helicase-DNA-binding protein 1-like	yes	yes	4	0.052068	48.527				1	86822	94901	1479.3	91374	26510	77414	29002	7963.6	32282	0	5780.7	80851	88540	7732.2	93257	25571	78164	29389	11363	31758	0	6396.9	1	1	1	1	1	1	1	1	1	0	1	0	0	0	0	0	0	0	0	0	0	0	0	0	0	0	0	0	0	0	0	0	0	0	0	0	0	0	0	0	0	0	0	0	0	0	0	0	0	0	0	0	0	0	0	0	0	0	0	0	0	0	0	0	0	0	0	0	0	0	0	0	0	0	0	0	0	0	0	0	0	0	0	0	0	0	0	0	0	0	0	0	0	0	0	0	0	0	0	0	0	0	0	0	0	0	0	0	0	0	86822	94901	1479.3	91374	26510	77414	29002	7963.6	32282	0	5780.7	80851	88540	7732.2	93257	25571	78164	29389	11363	31758	0	6396.9	1	1	1	1	1	1	1	1	1	0	1	27104000	0	0	0	27104000			29617	4780	32574	99761	120654	120654			10090	1
VQEQELK	RQAAAHTDHLRDVLKVQEQELKYEFEQGLS	DHLRDVLKVQEQELKYEFEQGLSEKLSEQE	K	V	Q	L	K	Y	0	0	0	0	0	2	2	0	0	0	1	1	0	0	0	0	0	0	0	1	0	0	7	0	872.46035	A0A0U1RP81;A0A0U1RNN9;Q8CAQ8;E9Q800;E9QAY6	Q8CAQ8	499	505	Immt	MICOS complex subunit Mic60	no	no	2	0.0091785	127.02	1	1	1	1	92278	69351	0	58073	18809	64035	16901	4283.5	15835	4361.6	1527.4	85899	64670	1203	60130	17817	63524	17210	6484	15648	4256.6	1665.2	4	4	0	4	4	4	4	3	4	3	1	3370	6510.5	0	5597	2130.6	4440.2	1011.5	1363.3	1494.4	581.19	0	3137.8	6071.6	0	5757	2014.8	4525.6	1099.5	1518	1446.1	599.84	0	1	1	0	1	1	1	1	1	1	1	0	11603	9057.1	0	8475.1	3631.6	7453.9	3193.5	744.31	3253.3	1181.7	0	10803	8449.1	0	8671.8	3471.1	7505.7	3264	1108.5	3191.6	1136.1	0	1	1	0	1	1	1	1	1	1	1	0	53758	36692	0	30382	8441.4	34525	8137.3	2175.9	7722.5	2598.8	1527.4	50033	34214	1203	31502	7916.1	34190	8257.1	3857.5	7654.7	2520.7	1665.2	1	1	0	1	1	1	1	1	1	1	1	23548	17091	0	13619	4605.8	17616	4559	0	3364.6	0	0	21925	15935	0	14199	4415	17303	4589.8	0	3355.8	0	0	1	1	0	1	1	1	1	0	1	0	0	61272000	4490500	8169300	22292000	26319000			29618	4013;366	32575	99762;99763;99764;99765	120655;120656;120657;120658	120658			10090	4
VQESADELQK	TQGLIFVVDSNDRERVQESADELQKMLQED	NDRERVQESADELQKMLQEDELRDAVLLVF	R	V	Q	Q	K	M	1	0	0	1	0	2	2	0	0	0	1	1	0	0	0	1	0	0	0	1	0	0	10	0	1145.5564	P84084	P84084	100	109	Arf5	ADP-ribosylation factor 5	yes	yes	2;3	2.653E-06	162.36	2	2	2	2	596960	581590	2286.1	537900	166310	528550	147790	34390	136370	37679	44484	555770	542520	35928	551700	158540	527880	150520	52561	135980	36664	45514	9	8	3	9	8	8	8	5	8	5	6	139790	126090	0	121480	32675	119440	22585	6313.1	31351	11682	8928.9	130110	117640	3672.3	124230	30686	119270	23708	12028	30715	11188	9254.2	2	2	0	2	2	2	2	1	2	1	1	136540	135850	1485.7	120530	39383	114890	36711	13583	30051	12627	7831.8	127140	126700	11162	123950	37776	115070	37171	18894	30075	12372	8242.9	3	2	1	3	2	2	2	2	2	2	2	148720	152070	0	133490	42712	142280	36469	0	35213	0	14967	138450	141820	7781.7	137620	40598	141210	37280	0	35160	0	15065	2	2	0	2	2	2	2	0	2	0	2	171910	167590	800.33	162410	51536	151930	52023	14494	39758	13370	12757	160070	156360	13312	165890	49475	152330	52364	21639	40026	13104	12952	2	2	2	2	2	2	2	2	2	2	1	201740000	33714000	43837000	65243000	58948000			29619	2821	32576	99766;99767;99768;99769;99770;99771;99772;99773	120659;120660;120661;120662;120663;120664;120665;120666;120667	120664			10090	9
VQESLAK	LPKKLGKVHQSLAVKVQESLAKSTQVALEA	VHQSLAVKVQESLAKSTQVALEALSAMPTV	K	V	Q	A	K	S	1	0	0	0	0	1	1	0	0	0	1	1	0	0	0	1	0	0	0	1	0	0	7	0	773.42832	P21958;Q3TBA3;F6QHF1	P21958	332	338	Tap1	Antigen peptide transporter 1	yes	no	2	0.018828	103.83			1	1	379080	220480	598.44	195060	70929	198360	62561	21839	55162	19050	20680	352950	205630	25436	200840	67690	197900	63667	31029	55218	18720	21016	2	2	1	2	2	2	2	2	2	2	2	0	0	0	0	0	0	0	0	0	0	0	0	0	0	0	0	0	0	0	0	0	0	0	0	0	0	0	0	0	0	0	0	0	0	0	0	0	0	0	0	0	0	0	0	0	0	0	0	0	0	0	0	0	0	0	0	0	0	0	0	0	0	0	0	0	0	215880	127010	0	114270	40356	114880	33580	14648	28610	10129	13001	200990	118460	13205	117480	38379	114740	34262	19816	28770	10078	13025	1	1	0	1	1	1	1	1	1	1	1	163200	93468	598.44	80796	30573	83480	28981	7190.6	26552	8921	7678.4	151960	87168	12230	83360	29311	83164	29405	11213	26449	8641.4	7991.3	1	1	1	1	1	1	1	1	1	1	1	85951000	0	0	41834000	44117000			29620	2325	32577	99774;99775	120668;120669	120669			10090	2
VQESTQVLR	KVASDWMSNLGFKRRVQESTQVLRELETSL	LGFKRRVQESTQVLRELETSLRTNHIGWVQ	R	V	Q	L	R	E	0	1	0	0	0	2	1	0	0	0	1	0	0	0	0	1	1	0	0	2	0	0	9	0	1058.572	Q9JL26;A0A1W2P6X3;A2AB60;A2APV2;E9PXE6;F8VPR2;A2AQW2	Q9JL26	114	122	Fmnl1;Fmnl2	Formin-like protein 1;Formin-like protein 2	yes	no	2	0.00013939	140.83	1	1	1	1	113480	100300	0	87540	23709	85353	22029	2547.6	23773	4954.9	5633.9	105660	93538	687.62	90173	22674	85226	22486	4712	23465	4665.9	5996.4	4	4	0	4	4	4	4	2	4	3	4	31270	27440	0	22567	6491	20853	4025.4	0	9173.2	3074	1097.4	29115	25586	0	23341	6161.9	20881	4371.5	0	8820.3	2875.6	1308.6	1	1	0	1	1	1	1	0	1	1	1	13056	11604	0	10335	3311.8	9564.2	2747.7	749.47	2988.9	623.56	838.09	12155	10823	687.62	10621	3144.6	9592.8	2824.1	1203.1	2953.8	614.18	875.06	1	1	0	1	1	1	1	1	1	1	1	44303	40423	0	34844	7693.2	36168	9672.6	1798.1	7032.7	0	2297.7	41250	37698	0	35961	7426.3	35992	9626.1	3508.9	7102.1	0	2363	1	1	0	1	1	1	1	1	1	0	1	24848	20828	0	19793	6212.9	18767	5582.7	0	4578.5	1257.3	1400.8	23136	19431	0	20250	5941.4	18760	5664.7	0	4589.1	1176.1	1449.6	1	1	0	1	1	1	1	0	1	1	1	110660000	29002000	17180000	35970000	28507000			29621	537	32578	99776;99777;99778;99779	120670;120671;120672;120673	120672			10090	4
VQEVLLK	IEQVILVGGATRVPKVQEVLLKAVGKEELG	GGATRVPKVQEVLLKAVGKEELGKNINADE	K	V	Q	L	K	A	0	0	0	0	0	1	1	0	0	0	2	1	0	0	0	0	0	0	0	2	0	0	7	0	827.51165	Q9JKR6	Q9JKR6	392	398	Hyou1	Hypoxia up-regulated protein 1	yes	yes	2	0.010221	121.62	1	1	1		372880	276740	0	231140	70094	234010	71852	14422	63317	4742.6	17789	347190	258050	1201.9	239060	67239	233280	72526	25455	63173	4558.5	18569	3	3	0	3	3	3	3	3	3	2	3	44860	37307	0	35838	10437	31525	9710.3	1491.4	8781.1	2787.1	3211.5	41769	34806	0	36600	9989.2	31707	9858.8	3070.9	8776.3	2668.6	3270.4	1	1	0	1	1	1	1	1	1	1	1	19577	19483	0	17133	5260.6	17006	6897.3	1468.2	4644.6	1955.5	1660.7	18227	18171	1201.9	17642	5070.9	16983	6840.9	2291.5	4717.8	1889.8	1694.4	1	1	0	1	1	1	1	1	1	1	1	308440	219950	0	178170	54396	185480	55244	11462	49892	0	12916	287190	205080	0	184820	52179	184590	55827	20093	49679	0	13605	1	1	0	1	1	1	1	1	1	0	1	0	0	0	0	0	0	0	0	0	0	0	0	0	0	0	0	0	0	0	0	0	0	0	0	0	0	0	0	0	0	0	0	0	69031000	16640000	8974700	43417000	0			29622	5177	32579	99780;99781;99782	120674;120675;120676	120675			10090	3
VQEVQQVSTNK	AMPFRGYTVLGVEGRVQEVQQVSTNKRPLW	VEGRVQEVQQVSTNKRPLWFICSGMGTQWR	R	V	Q	N	K	R	0	0	1	0	0	3	1	0	0	0	0	1	0	0	0	1	1	0	0	3	0	0	11	0	1258.6517	P19096;A0A0U1RNJ1	P19096	479	489	Fasn	Fatty acid synthase;[Acyl-carrier-protein] S-acetyltransferase;[Acyl-carrier-protein] S-malonyltransferase;3-oxoacyl-[acyl-carrier-protein] synthase;3-oxoacyl-[acyl-carrier-protein] reductase;3-hydroxyacyl-[acyl-carrier-protein] dehydratase;Enoyl-[acyl-carrier-protein] reductase;Oleoyl-[acyl-carrier-protein] hydrolase	yes	no	2;3	7.2748E-96	271.65	2	2	2	2	1102900	1144000	1355.7	1029400	278190	999680	273410	81486	275260	66254	85774	1026700	1067000	55570	1057800	265160	999610	277640	117510	273230	65335	88610	9	9	2	9	9	9	9	5	9	7	9	258380	251760	0	218560	65900	210340	55098	0	58581	1785.9	17866	240530	234800	10528	225190	62502	210060	56561	0	57999	1670.6	18496	3	3	0	3	3	3	3	0	3	1	3	176900	178450	0	173470	50107	156830	50568	14958	44870	12824	14354	164680	166500	10126	177070	47877	157610	51092	22304	44815	12613	14792	2	2	0	2	2	2	2	2	2	2	2	432690	460470	266.46	407320	91405	404510	98554	43622	105440	31719	30027	402770	429470	16907	419240	86901	404150	99806	61652	104290	31469	31301	2	2	1	2	2	2	2	1	2	2	2	234920	253320	1089.2	230050	70779	228000	69193	22906	66375	19925	23526	218740	236280	18010	236300	67880	227790	70181	33551	66128	19583	24022	2	2	1	2	2	2	2	2	2	2	2	274940000	54529000	34362000	125280000	60770000			29623	2306	32580	99783;99784;99785;99786;99787;99788;99789;99790	120677;120678;120679;120680;120681;120682;120683;120684;120685	120678			10090	9
VQFLWYGTTNK	EKVRRKEDSRQHELKVQFLWYGTTNKRDKS	HELKVQFLWYGTTNKRDKSGAYLFLPDGQG	K	V	Q	N	K	R	0	0	1	0	0	1	0	1	0	0	1	1	0	1	0	0	2	1	1	1	0	0	11	0	1355.6874	P27046	P27046	792	802	Man2a1	Alpha-mannosidase 2	yes	yes	2;3	1.119E-14	185.77			4	2	487560	268820	0	229480	69522	256140	68706	8112.1	79862	3946.8	21253	453920	250690	26094	237290	66237	253720	70079	14416	78678	3860.5	22247	6	6	0	6	6	6	6	3	6	2	5	0	0	0	0	0	0	0	0	0	0	0	0	0	0	0	0	0	0	0	0	0	0	0	0	0	0	0	0	0	0	0	0	0	0	0	0	0	0	0	0	0	0	0	0	0	0	0	0	0	0	0	0	0	0	0	0	0	0	0	0	0	0	0	0	0	0	381520	209110	0	178140	52848	207100	51809	4023.7	63896	0	18131	355180	195010	20113	184350	50250	204630	52981	7994.4	62850	0	18838	4	4	0	4	4	4	4	1	4	0	3	106040	59714	0	51342	16674	49039	16896	4088.4	15966	3946.8	3121.4	98737	55688	5980.7	52934	15987	49090	17098	6421.1	15828	3860.5	3408.7	2	2	0	2	2	2	2	2	2	2	2	92712000	0	0	58558000	34154000			29624	2366	32581	99791;99792;99793;99794;99795;99796	120686;120687;120688;120689;120690;120691	120686			10090	6
VQGAGGQNMR	RSTINRSAASTNPDRVQGAGGQNMRDRGTI	TNPDRVQGAGGQNMRDRGTIRRLNMYRQKE	R	V	Q	M	R	D	1	1	1	0	0	2	0	3	0	0	0	0	1	0	0	0	0	0	0	1	0	0	10	0	1016.4822	Q99LH1;B1ASC2	Q99LH1	24	33	Gnl2	Nucleolar GTP-binding protein 2	yes	no	2	0.017814	84.498				1	0	0	0	0	0	0	0	0	0	0	0	0	0	0	0	0	0	0	0	0	0	0	0	0	0	0	0	0	0	0	0	0	0	0	0	0	0	0	0	0	0	0	0	0	0	0	0	0	0	0	0	0	0	0	0	0	0	0	0	0	0	0	0	0	0	0	0	0	0	0	0	0	0	0	0	0	0	0	0	0	0	0	0	0	0	0	0	0	0	0	0	0	0	0	0	0	0	0	0	0	0	0	0	0	0	0	0	0	0	0	0	0	0	0	0	0	0	0	0	0	0	0	0	0	0	0	0	0	0	0	0	0	0	0	0	0	0	0	0	0	0	0	0	0	0	0	0	0	0	0	0	0	0	0	0	0	0	0	0	0	0	0	0	0	0	3299500	0	0	0	3299500			29625	4591	32582	99797	120692	120692			10090	1
VQGASGK	RQLLAKCGLVLSWKRVQGASGKLQAFGFCE	GLVLSWKRVQGASGKLQAFGFCEYKEPEST	R	V	Q	G	K	L	1	0	0	0	0	1	0	2	0	0	0	1	0	0	0	1	0	0	0	1	0	0	7	0	645.34459	B2RY56;S4R2B0;S4R2A4;S4R2J1	B2RY56	119	125	Rbm25	RNA-binding protein 25	yes	no	2	0.020078	101.28			1		14674	12031	0	11509	2737.3	11927	1490.1	0	2427.8	0	995.32	13659	11224	571.13	11784	2562.2	11857	1605.7	0	2378	0	1004.5	1	1	0	1	1	1	1	0	1	0	1	0	0	0	0	0	0	0	0	0	0	0	0	0	0	0	0	0	0	0	0	0	0	0	0	0	0	0	0	0	0	0	0	0	0	0	0	0	0	0	0	0	0	0	0	0	0	0	0	0	0	0	0	0	0	0	0	0	0	0	0	0	0	0	0	0	0	14674	12031	0	11509	2737.3	11927	1490.1	0	2427.8	0	995.32	13659	11224	571.13	11784	2562.2	11857	1605.7	0	2378	0	1004.5	1	1	0	1	1	1	1	0	1	0	1	0	0	0	0	0	0	0	0	0	0	0	0	0	0	0	0	0	0	0	0	0	0	0	0	0	0	0	0	0	0	0	0	0	4247500	0	0	4247500	0			29626	1109	32583	99798	120693	120693			10090	1
VQGGALEESQLVAGVAFK	MLDELLQLKMIGIKKVQGGALEESQLVAGV	GALEESQLVAGVAFKKTFSYAGFEMQPKKY	K	V	Q	F	K	K	3	0	0	0	0	2	2	3	0	0	2	1	0	1	0	1	0	0	0	3	0	0	18	0	1801.9574	P80313;A0A0N4SV00	P80313	200	217	Cct7	T-complex protein 1 subunit eta	yes	no	3	1.3454E-18	159.34		1		1	25166	21210	1414.2	21442	3387.5	19568	5320.6	1847.7	6956.3	968.52	957.51	23443	19792	3099.4	21830	3308.7	19652	5346.5	2499.3	6792.4	982.13	1028	2	2	2	2	1	2	2	1	2	1	1	0	0	0	0	0	0	0	0	0	0	0	0	0	0	0	0	0	0	0	0	0	0	0	0	0	0	0	0	0	0	0	0	0	19272	14995	766.66	16629	3387.5	14667	3952	1847.7	4327.1	968.52	957.51	17950	13998	2089.8	16820	3308.7	14775	3990.8	2499.3	4266.1	982.13	1028	1	1	1	1	1	1	1	1	1	1	1	0	0	0	0	0	0	0	0	0	0	0	0	0	0	0	0	0	0	0	0	0	0	0	0	0	0	0	0	0	0	0	0	0	5894.5	6215	647.54	4812.8	0	4901.1	1368.6	0	2629.3	0	0	5493.2	5794	1009.6	5010.2	0	4877.3	1355.7	0	2526.4	0	0	1	1	1	1	0	1	1	0	1	0	0	6419700	0	4597100	0	1822600			29627	2810	32584	99799;99800	120694;120695	120694			10090	2
VQGLLEEEAAR	LGGSGGASGRLTRGRVQGLLEEEAARGRLE	TRGRVQGLLEEEAARGRLERTRLGALALPR	R	V	Q	A	R	G	2	1	0	0	0	1	3	1	0	0	2	0	0	0	0	0	0	0	0	1	0	0	11	0	1213.6303	D3YXK1;A0A1B0GSZ3	D3YXK1	254	264	Samd1	Atherin	yes	no	2	0.00034883	117.7	1				0	656.03	0	1615	0	0	809.92	0	0	0	0	0	615.73	0	1555.6	0	0	754.12	0	0	0	0	0	1	0	1	0	0	1	0	0	0	0	0	656.03	0	1615	0	0	809.92	0	0	0	0	0	615.73	0	1555.6	0	0	754.12	0	0	0	0	0	1	0	1	0	0	1	0	0	0	0	0	0	0	0	0	0	0	0	0	0	0	0	0	0	0	0	0	0	0	0	0	0	0	0	0	0	0	0	0	0	0	0	0	0	0	0	0	0	0	0	0	0	0	0	0	0	0	0	0	0	0	0	0	0	0	0	0	0	0	0	0	0	0	0	0	0	0	0	0	0	0	0	0	0	0	0	0	0	0	0	0	0	0	0	0	0	0	0	0	0	0	0	0	0	0	0	0	0	0	0	0	0	0	0			29628	440	32585	99801	120696	120696			10090	1
VQGSDSDEEVVVATTR	KEKVEFGVLVSFAYKVQGSDSDEEVVVATT	QGSDSDEEVVVATTRIETMLGDVAVAVHPK	K	V	Q	T	R	I	1	1	0	2	0	1	2	1	0	0	0	0	0	0	0	2	2	0	0	4	0	0	16	0	1690.801	Q9Z1Q9;G3UY93	Q9Z1Q9	521	536	Vars	Valine--tRNA ligase	yes	no	2;3	2.6808E-20	176.43	2	2	2	1	105830	115100	0	110790	25248	100060	30910	2302.1	24679	7696	6770.7	98529	107380	932.8	113170	24294	100400	30864	5077.5	24712	7294.1	7039.8	6	6	0	6	5	6	6	2	5	2	3	39069	42031	0	44251	8777.6	37277	12857	142.58	9650.6	5861.7	1958.2	36377	39228	0	44882	8518.9	37571	12729	2008.2	9685.2	5489.2	2101.3	2	2	0	2	2	2	2	1	2	1	1	23851	25709	0	18569	6314.2	22574	5609.8	2159.5	5170.2	1834.3	1541	22202	23962	932.8	19507	5997.2	22291	5713.4	3069.3	5150.2	1804.9	1578.7	2	2	0	2	2	2	2	1	2	1	1	42906	47358	0	47976	10156	40212	12443	0	9858.3	0	3271.5	39950	44193	0	48783	9777.6	40541	12422	0	9876.5	0	3359.8	2	2	0	2	1	2	2	0	1	0	1	0	0	0	0	0	0	0	0	0	0	0	0	0	0	0	0	0	0	0	0	0	0	0	0	0	0	0	0	0	0	0	0	0	121940000	40595000	19067000	42767000	19512000			29629	5383	32586	99802;99803;99804;99805;99806;99807;99808	120697;120698;120699;120700;120701;120702;120703	120701			10090	7
VQGVSFTALR	RSDYFRARASRDVLRVQGVSFTALRLLLAD	RDVLRVQGVSFTALRLLLADAYSGRMAGVR	R	V	Q	L	R	L	1	1	0	0	0	1	0	1	0	0	1	0	0	1	0	1	1	0	0	2	0	0	10	0	1076.5978	Q8BNW9	Q8BNW9	182	191	Kbtbd11	Kelch repeat and BTB domain-containing protein 11	yes	yes	2	0.011842	89.029			1		6027.1	6784.2	0	4896.8	1844.1	6060.3	1803.4	0	0	0	1094.3	5611.9	6323.4	0	5146.2	1767.2	5965.8	1775.5	0	0	0	1021.7	1	1	0	1	1	1	1	0	0	0	1	0	0	0	0	0	0	0	0	0	0	0	0	0	0	0	0	0	0	0	0	0	0	0	0	0	0	0	0	0	0	0	0	0	0	0	0	0	0	0	0	0	0	0	0	0	0	0	0	0	0	0	0	0	0	0	0	0	0	0	0	0	0	0	0	0	0	6027.1	6784.2	0	4896.8	1844.1	6060.3	1803.4	0	0	0	1094.3	5611.9	6323.4	0	5146.2	1767.2	5965.8	1775.5	0	0	0	1021.7	1	1	0	1	1	1	1	0	0	0	1	0	0	0	0	0	0	0	0	0	0	0	0	0	0	0	0	0	0	0	0	0	0	0	0	0	0	0	0	0	0	0	0	0	6766300	0	0	6766300	0			29630	3853	32587	99809	120704	120704			10090	1
VQHEEAVVK	LERHSKQAMQIQEQKVQHEEAVVKLRHSER	QIQEQKVQHEEAVVKLRHSERDMRNTLEKF	K	V	Q	V	K	L	1	0	0	0	0	1	2	0	1	0	0	1	0	0	0	0	0	0	0	3	0	0	9	0	1037.5506	Q8CG47;E9Q2X6	Q8CG47	796	804	Smc4	Structural maintenance of chromosomes protein 4;Structural maintenance of chromosomes protein	yes	no	3	1.4883E-05	143.89	1	1	1	1	434510	382110	173.17	356410	90472	337990	96174	31513	86899	21892	33371	404470	356450	18657	365140	86077	338570	96968	47220	86911	21778	33849	4	4	1	4	4	4	4	4	4	4	4	79984	82282	0	70297	16962	72533	19349	5637.3	16784	9039.6	8250.8	74457	76733	3719.2	72594	16192	72251	19423	9209.5	16884	8688.4	8223.4	1	1	0	1	1	1	1	1	1	1	1	45348	47781	173.17	46522	13071	39246	12927	5208.7	11346	3416.6	2947.5	42224	44580	3469	47441	12540	39665	13071	6959.9	11313	3410.7	3103.4	1	1	1	1	1	1	1	1	1	1	1	154820	123480	0	121660	22308	111840	29112	13161	25506	2104.2	10944	144090	115210	4053	124100	21111	112330	29062	18031	25589	2510.6	11008	1	1	0	1	1	1	1	1	1	1	1	154360	128560	0	117930	38131	114370	34786	7506.1	33263	7331.8	11229	143690	119920	7415.3	121000	36234	114330	35413	13019	33124	7167.8	11515	1	1	0	1	1	1	1	1	1	1	1	51701000	12460000	7315200	17639000	14287000			29631	1514	32588	99810;99811;99812;99813	120705;120706;120707;120708	120707			10090	4
VQHSNAK	ETILNKAQEPPKSKKVQHSNAKNAVLFEAI	QEPPKSKKVQHSNAKNAVLFEAISLIIHHD	K	V	Q	A	K	N	1	0	1	0	0	1	0	0	1	0	0	1	0	0	0	1	0	0	0	1	0	0	7	0	782.4035	P17426;P17427	P17427	299	305	Ap2a1;Ap2a2	AP-2 complex subunit alpha-1;AP-2 complex subunit alpha-2	no	no	3	0.0036651	101.28			1	1	33330	37311	0	38279	9038.4	32018	9545.3	2662.8	11783	2909.1	3360.2	31030	34819	641.05	38889	8653	32345	9725	4196.2	11590	2831	3502.2	2	2	0	2	2	2	2	2	2	2	2	0	0	0	0	0	0	0	0	0	0	0	0	0	0	0	0	0	0	0	0	0	0	0	0	0	0	0	0	0	0	0	0	0	0	0	0	0	0	0	0	0	0	0	0	0	0	0	0	0	0	0	0	0	0	0	0	0	0	0	0	0	0	0	0	0	0	18938	23534	0	20384	5285.9	18766	4830.6	1066.2	7161.6	2299.1	2507.7	17633	21948	0	20993	5056.9	18820	4995.9	2014.2	7018.5	2194.7	2563.2	1	1	0	1	1	1	1	1	1	1	1	14392	13777	0	17895	3752.5	13252	4714.7	1596.6	4621.3	609.92	852.49	13397	12871	641.05	17896	3596.1	13525	4729.1	2182	4571.8	636.33	939.04	1	1	0	1	1	1	1	1	1	1	1	7290500	0	0	4130800	3159700			29632	2294;2293	32589	99814;99815	120709;120710	120710			10090	2
VQIAQVVGESTAMLR	WSKAHSLLCQQRIQKVQIAQVVGESTAMLR	VQIAQVVGESTAMLREGYKTFFDTLYQNNI	K	V	Q	L	R	E	2	1	0	0	0	2	1	1	0	1	1	0	1	0	0	1	1	0	0	3	0	0	15	0	1600.8607	A0A0R4J146;Q3UFY7	A0A0R4J146	78	92	Nt5c3b	7-methylguanosine phosphate-specific 5-nucleotidase	yes	no	2	0.038169	68.676		1			0	0	0	0	0	686.57	0	0	0	0	0	0	0	0	0	0	686.57	0	0	0	0	0	0	0	0	0	0	1	0	0	0	0	0	0	0	0	0	0	0	0	0	0	0	0	0	0	0	0	0	0	0	0	0	0	0	0	0	0	0	0	0	0	0	0	0	0	0	0	0	0	0	686.57	0	0	0	0	0	0	0	0	0	0	686.57	0	0	0	0	0	0	0	0	0	0	1	0	0	0	0	0	0	0	0	0	0	0	0	0	0	0	0	0	0	0	0	0	0	0	0	0	0	0	0	0	0	0	0	0	0	0	0	0	0	0	0	0	0	0	0	0	0	0	0	0	0	0	0	0	0	0	0	0	0	0	0	0	0	0	0	0	0	0	0	0	0	0	1236800	0	1236800	0	0			29633	297	32590	99816	120711	120711			10090	1
VQIAVANAQELLQR	GGGKLDPGAIMEQVKVQIAVANAQELLQRM	KVQIAVANAQELLQRMTDKCFRKCIGKPGG	K	V	Q	Q	R	M	3	1	1	0	0	3	1	0	0	1	2	0	0	0	0	0	0	0	0	2	0	0	14	0	1551.8733	P62075;A0A1W2P756	P62075	28	41	Timm13	Mitochondrial import inner membrane translocase subunit Tim13	yes	no	2;3	2.0256E-26	194.86		2		2	191820	134880	1000.3	118530	35441	112160	32155	10612	27762	8156.3	11538	178610	125800	13646	121980	33939	112370	32652	15589	27796	8067	11632	4	4	1	4	2	4	2	2	2	2	3	0	0	0	0	0	0	0	0	0	0	0	0	0	0	0	0	0	0	0	0	0	0	0	0	0	0	0	0	0	0	0	0	0	48961	48615	0	46228	13041	41140	12115	3384.3	10795	3259.8	3596.1	45585	45354	3091.5	47253	12459	41376	12296	5276.4	10784	3188.8	3691.8	2	2	0	2	1	2	1	1	1	1	1	0	0	0	0	0	0	0	0	0	0	0	0	0	0	0	0	0	0	0	0	0	0	0	0	0	0	0	0	0	0	0	0	0	142860	86267	1000.3	72302	22400	71021	20041	7227.4	16968	4896.5	7941.8	133020	80444	10555	74727	21480	70997	20356	10312	17012	4878.2	7940.6	2	2	1	2	1	2	1	1	1	1	2	58662000	0	27551000	0	31112000			29634	2674	32591	99817;99818;99819;99820	120712;120713;120714;120715	120714			10090	4
VQIFEYNENTR	IAVGSDDSSPNSMAKVQIFEYNENTRKYAK	SMAKVQIFEYNENTRKYAKAETLMTVTDPV	K	V	Q	T	R	K	0	1	2	0	0	1	2	0	0	1	0	0	0	1	0	0	1	0	1	1	0	0	11	0	1411.6732	Q8R2U0	Q8R2U0	197	207	Seh1l	Nucleoporin SEH1	yes	yes	2	5.4067E-05	152.54	1		1	1	17639	15076	0	11297	3236.2	8259.3	2297.3	0	3624.6	0	0	16423	14054	0	11746	3079.4	8415.8	2382.1	0	3500.7	0	0	3	3	0	3	3	3	2	0	2	0	0	1627.6	2014.4	0	1007.3	733.09	1530.1	0	0	0	0	0	1515.4	1875.9	0	1106.6	684.49	1492.1	0	0	0	0	0	1	1	0	1	1	1	0	0	0	0	0	0	0	0	0	0	0	0	0	0	0	0	0	0	0	0	0	0	0	0	0	0	0	0	0	0	0	0	0	0	0	0	0	0	11306	9914.8	0	8439.6	1258	3895.1	1055.9	0	3049.7	0	0	10527	9246.1	0	8646	1201.1	4160.8	1143.4	0	2907.1	0	0	1	1	0	1	1	1	1	0	1	0	0	4705.1	3147.2	0	1850.1	1245.2	2834.1	1241.4	0	574.82	0	0	4380.9	2931.8	0	1993.7	1193.8	2762.8	1238.7	0	593.56	0	0	1	1	0	1	1	1	1	0	1	0	0	24691000	5521800	0	11509000	7659800			29635	4235	32592	99821;99822;99823	120716;120717;120718	120717			10090	3
VQISPDSGGLPER	GGEQINKIQQDSGCKVQISPDSGGLPERSV	CKVQISPDSGGLPERSVSLTGAPESVQKAK	K	V	Q	E	R	S	0	1	0	1	0	1	1	2	0	1	1	0	0	0	2	2	0	0	0	1	0	0	13	0	1353.6888	Q3U0V1;A0A3B2WCD8	Q3U0V1	179	191	Khsrp	Far upstream element-binding protein 2	yes	no	2	4.5006E-08	150.51	1	1	1	1	101120	74257	514.24	64915	18122	64872	17089	1984	17141	877.88	3305.7	94139	69251	3087.2	66883	17203	64677	17351	3045.4	16905	857.47	3452.7	8	7	1	8	5	8	5	2	4	1	2	19849	20636	0	16909	3790.5	15786	3493.5	1104.1	4793.3	0	0	18482	19241	0	17496	3627	15821	3599.4	1722	4649.4	0	0	2	2	0	2	1	2	1	1	1	0	0	5950.4	5131.8	0	4350.7	1364.2	3620.7	1752.2	0	521.4	0	0	5540.4	4785.6	0	4482.7	1296.6	3652.2	1719	0	526.05	0	0	2	2	0	2	1	2	2	0	1	0	0	58209	34325	0	35075	9949.1	33758	9259.1	0	9629	0	2395.7	54179	32028	1601.4	35709	9365.5	33713	9439.4	0	9523	0	2535	2	1	0	2	1	2	1	0	1	0	1	17114	14165	514.24	8580.1	3018.1	11707	2584.4	879.85	2197	877.88	910	15938	13196	1485.8	9194.3	2914.1	11490	2593.1	1323.4	2206.3	857.47	917.68	2	2	1	2	2	2	1	1	1	1	1	142840000	26276000	23628000	50828000	42110000			29636	691	32593	99824;99825;99826;99827	120719;120720;120721;120722;120723;120724;120725;120726	120723			10090	8
VQIYHNPTANSFR	KRWLPAGTGPQAFSRVQIYHNPTANSFRVV	SRVQIYHNPTANSFRVVGRKMQPDQQVVIN	R	V	Q	F	R	V	1	1	2	0	0	1	0	0	1	1	0	0	0	1	1	1	1	0	1	1	0	0	13	0	1545.7688	P70460	P70460	36	48	Vasp	Vasodilator-stimulated phosphoprotein	yes	yes	3	0.00018725	110.51	1		2	3	0	0	0	0	0	0	0	0	0	0	0	0	0	0	0	0	0	0	0	0	0	0	0	0	0	0	0	0	0	0	0	0	0	0	0	0	0	0	0	0	0	0	0	0	0	0	0	0	0	0	0	0	0	0	0	0	0	0	0	0	0	0	0	0	0	0	0	0	0	0	0	0	0	0	0	0	0	0	0	0	0	0	0	0	0	0	0	0	0	0	0	0	0	0	0	0	0	0	0	0	0	0	0	0	0	0	0	0	0	0	0	0	0	0	0	0	0	0	0	0	0	0	0	0	0	0	0	0	0	0	0	0	0	0	0	0	0	0	0	0	0	0	0	0	0	0	0	0	0	0	0	0	0	0	0	0	0	0	0	0	0	0	0	0	0	0	0	0	0	0			29637	2801	32594;32595	99828;99829;99830;99831;99832;99833	120727;120728;120729;120730;120731;120732	120728		707;4459	10090	0
VQLANQIYDLVDR	IKKDYYKALEDADEKVQLANQIYDLVDRHL	EKVQLANQIYDLVDRHLRKLDQELAKFKME	K	V	Q	D	R	H	1	1	1	2	0	2	0	0	0	1	2	0	0	0	0	0	0	0	1	2	0	0	13	0	1545.8151	Q8VEK6;D3YX13;D3YUP8;A0A0N4SW64	Q8VEK6	80	92	Ing3	Inhibitor of growth protein 3;Inhibitor of growth protein	yes	no	2;3	1.109E-16	179.67				3	0	0	0	0	0	0	0	0	0	0	0	0	0	0	0	0	0	0	0	0	0	0	0	0	0	0	0	0	0	0	0	0	0	0	0	0	0	0	0	0	0	0	0	0	0	0	0	0	0	0	0	0	0	0	0	0	0	0	0	0	0	0	0	0	0	0	0	0	0	0	0	0	0	0	0	0	0	0	0	0	0	0	0	0	0	0	0	0	0	0	0	0	0	0	0	0	0	0	0	0	0	0	0	0	0	0	0	0	0	0	0	0	0	0	0	0	0	0	0	0	0	0	0	0	0	0	0	0	0	0	0	0	0	0	0	0	0	0	0	0	0	0	0	0	0	0	0	0	0	0	0	0	0	0	0	0	0	0	0	0	0	0	0	0	0	0	0	0	0	0			29638	1185	32596	99834;99835;99836	120733;120734;120735	120733		3039	10090	0
VQLDTIQGELNAPTQFK	RKSGYAIQADEEQLRVQLDTIQGELNAPTQ	LDTIQGELNAPTQFKGRLNELMSQIRMQNH	R	V	Q	F	K	G	1	0	1	1	0	3	1	1	0	1	2	1	0	1	1	0	2	0	0	1	0	0	17	0	1900.9894	Q8BTS4	Q8BTS4	415	431	Nup54	Nuclear pore complex protein Nup54	yes	yes	3	0.013878	62.203				1	5932	2161.5	0	2314.3	0	2742.1	0	0	1044.2	0	0	5523.3	2017.4	0	2356.6	0	2705.5	0	0	979.56	0	0	1	1	0	1	0	1	0	0	1	0	0	0	0	0	0	0	0	0	0	0	0	0	0	0	0	0	0	0	0	0	0	0	0	0	0	0	0	0	0	0	0	0	0	0	0	0	0	0	0	0	0	0	0	0	0	0	0	0	0	0	0	0	0	0	0	0	0	0	0	0	0	0	0	0	0	0	0	0	0	0	0	0	0	0	0	0	0	0	0	0	0	0	0	0	0	0	0	0	0	0	0	0	0	0	0	0	0	0	0	0	5932	2161.5	0	2314.3	0	2742.1	0	0	1044.2	0	0	5523.3	2017.4	0	2356.6	0	2705.5	0	0	979.56	0	0	1	1	0	1	0	1	0	0	1	0	0	7717600	0	0	0	7717600			29639	3879	32597	99837	120736	120736			10090	1
VQLGPYQPGQPAACTLR	CDLEDCEVLGGLVCRVQLGPYQPGQPAACT	LGPYQPGQPAACTLREKLDSFLPAHLCKRG	R	V	Q	L	R	E	2	1	0	0	1	3	0	2	0	0	2	0	0	0	3	0	1	0	1	1	0	0	17	0	1854.9411	Q3UFK8;D3Z5B2	Q3UFK8	178	194	Frmd8	FERM domain-containing protein 8	yes	no	3	0.0010481	82.349			1	1	0	0	0	0	0	0	0	0	0	0	0	0	0	0	0	0	0	0	0	0	0	0	0	0	0	0	0	0	0	0	0	0	0	0	0	0	0	0	0	0	0	0	0	0	0	0	0	0	0	0	0	0	0	0	0	0	0	0	0	0	0	0	0	0	0	0	0	0	0	0	0	0	0	0	0	0	0	0	0	0	0	0	0	0	0	0	0	0	0	0	0	0	0	0	0	0	0	0	0	0	0	0	0	0	0	0	0	0	0	0	0	0	0	0	0	0	0	0	0	0	0	0	0	0	0	0	0	0	0	0	0	0	0	0	0	0	0	0	0	0	0	0	0	0	0	0	0	0	0	0	0	0	0	0	0	0	0	0	0	0	0	0	0	0	0	0	0	0	0	0			29640	3075	32598	99838;99839	120737;120738	120737		4692	10090	0
VQLLSQYDNEK	RFTRVLNCMNLPPDKVQLLSQYDNEKKWEL	PPDKVQLLSQYDNEKKWELICDQERFQVKN	K	V	Q	E	K	K	0	0	1	1	0	2	1	0	0	0	2	1	0	0	0	1	0	0	1	1	0	0	11	0	1335.667	Q9JL26;A0A1W2P6X3;A2AB60	Q9JL26	53	63	Fmnl1	Formin-like protein 1	yes	no	2;3	1.0928E-53	238.86	2	2	5	6	516450	366670	1049	315820	89231	324550	97327	16805	88232	20379	23668	480830	341950	31933	325910	85477	323180	98018	28314	87868	19756	24767	7	7	2	7	6	7	6	3	6	4	4	79245	81907	0	68805	18838	73926	18088	4906.8	19539	6292.2	3959.2	73770	76379	3455.5	71194	17926	73444	18431	8275.6	19261	6088.2	4273.5	2	2	0	2	2	2	2	1	2	1	1	62449	55195	0	47309	14826	49551	15830	3453.1	14061	4221.4	3925.4	58139	51473	3249.5	48853	14182	49305	15950	5662.2	14022	4091.2	4065.2	2	2	0	2	2	2	2	1	2	2	1	112050	83989	736.25	75075	18546	75703	22229	0	21950	0	6391.1	104340	78337	8666.5	77228	17920	75382	22346	0	21790	0	6646.9	1	1	1	1	1	1	1	0	1	0	1	262700	145580	312.73	124630	37020	125370	41180	8444.7	32682	9865.1	9392.5	244590	135760	16561	128630	35448	125050	41290	14376	32794	9576.2	9781.6	2	2	1	2	1	2	1	1	1	1	1	73398000	18203000	16450000	13699000	25045000			29641	537	32599;32600	99840;99841;99842;99843;99844;99845;99846;99847;99848;99849;99850;99851;99852;99853;99854	120739;120740;120741;120742;120743;120744;120745;120746;120747;120748;120749;120750;120751;120752;120753;120754;120755;120756	120751		2453	10090	7
VQLPAYLK	______________________________	SVARIVKVQLPAYLKQLPVPDSITGFARLT	K	V	Q	L	K	Q	1	0	0	0	0	1	0	0	0	0	2	1	0	0	1	0	0	0	1	1	0	0	8	0	930.55385	Q9CQB5;D3Z3X4	Q9CQB5	12	19	Cisd2	CDGSH iron-sulfur domain-containing protein 2	yes	no	2	0.0086471	101.99	1		1		58883	40854	0	41299	12001	38922	9565.8	1791	9628.8	0	3091.5	54813	38123	2536.5	42065	11336	38964	9832.3	2529.9	9560.9	0	3184.7	2	2	0	2	2	2	2	1	2	0	2	17476	18676	0	16677	5612.7	16899	3170.3	1791	5011.1	0	1362.3	16268	17419	792.29	17158	5288.4	16863	3400.5	2529.9	4887.9	0	1427.1	1	1	0	1	1	1	1	1	1	0	1	0	0	0	0	0	0	0	0	0	0	0	0	0	0	0	0	0	0	0	0	0	0	0	0	0	0	0	0	0	0	0	0	0	41407	22178	0	24622	6388.4	22023	6395.5	0	4617.7	0	1729.3	38544	20703	1744.2	24907	6047.8	22101	6431.8	0	4673	0	1757.6	1	1	0	1	1	1	1	0	1	0	1	0	0	0	0	0	0	0	0	0	0	0	0	0	0	0	0	0	0	0	0	0	0	0	0	0	0	0	0	0	0	0	0	0	19571000	4102200	0	15468000	0			29642	4680	32601	99855;99856	120757;120758	120757			10090	2
VQLSGPQEAEK	TKTFLTLSLQDMASRVQLSGPQEAEKYVLH	MASRVQLSGPQEAEKYVLHMIEDGEIFASI	R	V	Q	E	K	Y	1	0	0	0	0	2	2	1	0	0	1	1	0	0	1	1	0	0	0	1	0	0	11	0	1184.6037	O88543	O88543	326	336	Cops3	COP9 signalosome complex subunit 3	yes	yes	2	0.0062665	95.618		1	1		10690	11055	0	9686.9	2592.3	8775.5	3103.6	885.96	1911.8	0	0	9953.2	10310	0	9965.2	2498.5	8818.8	3084.5	910.17	1887.1	0	0	2	2	0	2	2	2	2	1	1	0	0	0	0	0	0	0	0	0	0	0	0	0	0	0	0	0	0	0	0	0	0	0	0	0	0	0	0	0	0	0	0	0	0	0	3085.9	2568.1	0	2438.1	829	1597.3	964.35	885.96	0	0	0	2873.3	2395.8	0	2483.9	798.29	1663.1	941.25	910.17	0	0	0	1	1	0	1	1	1	1	1	0	0	0	7603.8	8487	0	7248.7	1763.3	7178.1	2139.3	0	1911.8	0	0	7079.9	7914.6	0	7481.3	1700.2	7155.7	2143.3	0	1887.1	0	0	1	1	0	1	1	1	1	0	1	0	0	0	0	0	0	0	0	0	0	0	0	0	0	0	0	0	0	0	0	0	0	0	0	0	0	0	0	0	0	0	0	0	0	0	9544200	0	3922000	5622200	0			29643	2124	32602	99857;99858	120759;120760	120760			10090	2
VQLSLLER	LLADEIEIYGKSKAKVQLSLLERLKDQTDG	YGKSKAKVQLSLLERLKDQTDGKYVLVAGI	K	V	Q	E	R	L	0	1	0	0	0	1	1	0	0	0	3	0	0	0	0	1	0	0	0	1	0	0	8	0	956.56548	Q3V3R1	Q3V3R1	397	404	Mthfd1l	Monofunctional C1-tetrahydrofolate synthase, mitochondrial	yes	yes	2	0.020726	90.601	1	1	1	1	107590	84814	0	72091	19030	68647	15715	1992.8	17880	1392.7	4595	100140	79093	3336.8	74392	17901	68648	16180	4224.7	17588	1358	4843.9	4	4	0	4	4	4	4	2	3	1	3	25879	24012	0	21411	5678.4	21043	4888.9	0	5297.9	0	1576.5	24089	22396	943.4	22021	5365.1	20987	5013	0	5239.8	0	1636	1	1	0	1	1	1	1	0	1	0	1	21961	17614	0	20775	5364.1	16559	4553.4	1338.7	5458.7	1392.7	1567.3	20442	16447	861.89	20907	5075.8	16787	4689.2	2130.9	5375.6	1358	1632.3	1	1	0	1	1	1	1	1	1	1	1	55616	40326	0	27356	6968.3	29355	5459.8	654.04	7123.1	0	1451.2	51765	37580	1531.5	28853	6487.7	29137	5668.5	2093.9	6972.5	0	1575.5	1	1	0	1	1	1	1	1	1	0	1	4132	2862.4	0	2549.5	1019.5	1690.2	812.33	0	0	0	0	3847.3	2669.7	0	2610.2	972.38	1736.9	809.67	0	0	0	0	1	1	0	1	1	1	1	0	0	0	0	92342000	19841000	21403000	29504000	21594000			29644	3152	32603	99859;99860;99861;99862	120761;120762;120763;120764	120764			10090	4
VQLVGLDEESSEFICR	FRLALGSFVEEYNNKVQLVGLDEESSEFIC	QLVGLDEESSEFICRNTFDHPYPTTKLMWI	K	V	Q	C	R	N	0	1	0	1	1	1	3	1	0	1	2	0	0	1	0	2	0	0	0	2	0	0	16	0	1879.8986	P61963	P61963	47	62	Dcaf7	DDB1- and CUL4-associated factor 7	yes	yes	3	0.00042704	95.347		1		1	12889	9587.1	510.52	9082.3	2752.7	8593.4	3396.7	828.04	1889.1	822.91	1434.2	12005	8943.9	1245.4	9293.8	2686.5	8610	3365.1	1178.1	1940.6	803.91	1397.6	2	2	1	2	2	2	2	1	1	1	1	0	0	0	0	0	0	0	0	0	0	0	0	0	0	0	0	0	0	0	0	0	0	0	0	0	0	0	0	0	0	0	0	0	2115	1556.7	0	1613.7	807	1101	708.39	0	0	0	0	1969.2	1452.7	0	1634.6	771.31	1128.5	701.78	0	0	0	0	1	1	0	1	1	1	1	0	0	0	0	0	0	0	0	0	0	0	0	0	0	0	0	0	0	0	0	0	0	0	0	0	0	0	0	0	0	0	0	0	0	0	0	0	10775	8030.4	510.52	7468.6	1945.7	7492.4	2688.3	828.04	1889.1	822.91	1434.2	10036	7491.1	1245.4	7659.2	1915.2	7481.5	2663.3	1178.1	1940.6	803.91	1397.6	1	1	1	1	1	1	1	1	1	1	1	4550300	0	0	0	4550300			29645	2668	32604	99863;99864	120765;120766	120766			10090	2
VQLVSGPPTK	KDLCFTWREFSDFLRVQLVSGPPTKLLLMD	SDFLRVQLVSGPPTKLLLMDWPELKESIPV	R	V	Q	T	K	L	0	0	0	0	0	1	0	1	0	0	1	1	0	0	2	1	1	0	0	2	0	0	10	0	1024.5917	Q6P5D8	Q6P5D8	1248	1257	Smchd1	Structural maintenance of chromosomes flexible hinge domain-containing protein 1	yes	yes	2	0.0080011	94.409		1		1	26364	14900	0	10677	3822.6	11307	3640	1011.5	3547.2	0	0	24547	13887	1376.4	11200	3658.7	11249	3698.9	1211.1	3486.9	0	0	2	2	0	2	2	2	2	1	2	0	0	0	0	0	0	0	0	0	0	0	0	0	0	0	0	0	0	0	0	0	0	0	0	0	0	0	0	0	0	0	0	0	0	0	6287	7841.5	0	5367.2	2101.5	5230.9	2388.8	1011.5	2548.7	0	0	5853.8	7307.7	0	5648.2	2022.3	5242.5	2413	1211.1	2495.5	0	0	1	1	0	1	1	1	1	1	1	0	0	0	0	0	0	0	0	0	0	0	0	0	0	0	0	0	0	0	0	0	0	0	0	0	0	0	0	0	0	0	0	0	0	0	20077	7058.5	0	5309.5	1721.1	6076.5	1251.3	0	998.48	0	0	18694	6579.8	1376.4	5551.6	1636.5	6006.5	1286	0	991.42	0	0	1	1	0	1	1	1	1	0	1	0	0	7930100	0	3107500	0	4822600			29646	3477	32605	99865;99866	120767;120768	120767			10090	2
VQLVSIMK	ECTRCEQSLLKEPQKVQLVSIMKEAIGAVI	LLKEPQKVQLVSIMKEAIGAVIHYLLQVGP	K	V	Q	M	K	E	0	0	0	0	0	1	0	0	0	1	1	1	1	0	0	1	0	0	0	2	0	0	8	0	916.54157	Q9Z0E0	Q9Z0E0	362	369	Ncdn	Neurochondrin	yes	yes	2	0.023779	89.142		1			9567.7	8929	0	7250.7	2304.3	8787.3	2265.9	531.91	2083.5	1101.1	1111	8908.5	8325.4	0	7538.4	2208.5	8671.6	2294.8	974.47	2093.1	1052	1101.8	1	1	0	1	1	1	1	1	1	1	1	0	0	0	0	0	0	0	0	0	0	0	0	0	0	0	0	0	0	0	0	0	0	0	0	0	0	0	0	0	0	0	0	0	9567.7	8929	0	7250.7	2304.3	8787.3	2265.9	531.91	2083.5	1101.1	1111	8908.5	8325.4	0	7538.4	2208.5	8671.6	2294.8	974.47	2093.1	1052	1101.8	1	1	0	1	1	1	1	1	1	1	1	0	0	0	0	0	0	0	0	0	0	0	0	0	0	0	0	0	0	0	0	0	0	0	0	0	0	0	0	0	0	0	0	0	0	0	0	0	0	0	0	0	0	0	0	0	0	0	0	0	0	0	0	0	0	0	0	0	0	0	0	0	0	0	0	0	0	4894800	0	4894800	0	0			29647	5352	32606	99867	120769	120769			10090	1
VQLVYATNIQEPNVYSEVQEPK	TPKTLSSQGNTSPLKVQLVYATNIQEPNVY	NIQEPNVYSEVQEPKESVLPPKTSAAAQLD	K	V	Q	P	K	E	1	0	2	0	0	3	3	0	0	1	1	1	0	0	2	1	1	0	2	4	0	0	22	0	2547.2857	Q99N69	Q99N69	58	79	Lpxn	Leupaxin	yes	yes	3;4;5	3.4321E-124	257.88			4	12	0	0	0	0	0	0	0	0	0	0	0	0	0	0	0	0	0	0	0	0	0	0	0	0	0	0	0	0	0	0	0	0	0	0	0	0	0	0	0	0	0	0	0	0	0	0	0	0	0	0	0	0	0	0	0	0	0	0	0	0	0	0	0	0	0	0	0	0	0	0	0	0	0	0	0	0	0	0	0	0	0	0	0	0	0	0	0	0	0	0	0	0	0	0	0	0	0	0	0	0	0	0	0	0	0	0	0	0	0	0	0	0	0	0	0	0	0	0	0	0	0	0	0	0	0	0	0	0	0	0	0	0	0	0	0	0	0	0	0	0	0	0	0	0	0	0	0	0	0	0	0	0	0	0	0	0	0	0	0	0	0	0	0	0	0	0	0	0	0	0			29648	4623	32607;32608	99868;99869;99870;99871;99872;99873;99874;99875;99876;99877;99878;99879;99880;99881;99882;99883	120770;120771;120772;120773;120774;120775;120776;120777;120778;120779;120780;120781;120782;120783;120784;120785;120786;120787;120788;120789;120790;120791;120792;120793	120783		1141;1944;6035;6036	10090	0
VQMDMLQVLLR	QVGRRDSKVISMVGRVQMDMLQVLLREHKL	MVGRVQMDMLQVLLREHKLRSYTLNAVSFH	R	V	Q	L	R	E	0	1	0	1	0	2	0	0	0	0	3	0	2	0	0	0	0	0	0	2	0	0	11	0	1344.7258	P52431;D6RFB8	P52431	453	463	Pold1	DNA polymerase delta catalytic subunit;DNA polymerase	yes	no	2	0.0046255	100.88			1	1	4744.8	3682	0	3663.7	0	3379	1246.8	0	0	0	0	4417.8	3435.7	0	3734.6	0	3383.9	1160.9	0	0	0	0	2	2	0	2	0	2	1	0	0	0	0	0	0	0	0	0	0	0	0	0	0	0	0	0	0	0	0	0	0	0	0	0	0	0	0	0	0	0	0	0	0	0	0	0	0	0	0	0	0	0	0	0	0	0	0	0	0	0	0	0	0	0	0	0	0	0	0	0	0	0	0	0	0	0	0	0	0	1612.4	1126.5	0	1426.4	0	1326.4	0	0	0	0	0	1501.3	1052.3	0	1432.4	0	1327.6	0	0	0	0	0	1	1	0	1	0	1	0	0	0	0	0	3132.4	2555.5	0	2237.3	0	2052.6	1246.8	0	0	0	0	2916.5	2383.4	0	2302.2	0	2056.3	1160.9	0	0	0	0	1	1	0	1	0	1	1	0	0	0	0	2314400	0	0	2314400	0			29649	2555	32609	99884;99885	120794;120795	120795			10090	2
VQMEELGK	ARQRSQVEEELFSVRVQMEELGKLKARIEA	EELFSVRVQMEELGKLKARIEAENRALILR	R	V	Q	G	K	L	0	0	0	0	0	1	2	1	0	0	1	1	1	0	0	0	0	0	0	1	0	0	8	0	932.46372	Q9QXS1;E9Q3W4	Q9QXS1	2380	2387	Plec	Plectin	yes	no	2	0.0025375	122.13	1		1	1	41966	31633	0	31387	7613.7	27055	7569.1	925.82	7947.3	1415.3	1746.4	39075	29516	0	31973	7299.2	27242	7691.7	1675.1	7848.4	1362.1	1819.3	3	3	0	3	3	3	3	2	3	2	2	10435	10508	0	11486	1822.7	7941.1	2162.2	395.87	1852.8	832.84	0	9715.9	9808.9	0	11595	1756.2	8138.9	2165.9	796.36	1832.7	795.39	0	1	1	0	1	1	1	1	1	1	1	0	0	0	0	0	0	0	0	0	0	0	0	0	0	0	0	0	0	0	0	0	0	0	0	0	0	0	0	0	0	0	0	0	0	18904	13236	0	12500	3334.6	11880	2740.4	0	3587.7	0	1079.6	17601	12348	0	12795	3182.4	11874	2837	0	3523.8	0	1119.1	1	1	0	1	1	1	1	0	1	0	1	12627	7888.6	0	7401.2	2456.4	7234.1	2666.4	529.94	2506.7	582.43	666.82	11757	7359.1	0	7582.3	2360.6	7229.2	2688.8	878.72	2491.9	566.67	700.21	1	1	0	1	1	1	1	1	1	1	1	31026000	7110800	0	14562000	9353900			29650	5234	32610	99886;99887;99888	120796;120797;120798	120798			10090	3
VQNEGTGK	NSIRHNLSLHSKFIRVQNEGTGKSSWWMLN	LHSKFIRVQNEGTGKSSWWMLNPEGGKSGK	R	V	Q	G	K	S	0	0	1	0	0	1	1	2	0	0	0	1	0	0	0	0	1	0	0	1	0	0	8	0	831.40865	Q9R1E0;Q9WVH4;Q70KY4;H3BKE2	Q9R1E0	223	230	Foxo1;Foxo3;Foxo6	Forkhead box protein O1;Forkhead box protein O3;Forkhead box protein O6	yes	no	2	0.017392	93.598	1		1		11369	12651	0	8797.8	2220.8	9993	3322	1360.1	2743.7	0	0	10586	11790	0	9265.2	2157.1	9912.4	3294.1	1777.8	2719.2	0	0	2	2	0	2	2	2	2	2	2	0	0	5174	6012.8	0	4251.1	911.26	3876.1	2129.1	583.89	1406.3	0	0	4817.5	5604	0	4455.6	904.37	3897.9	2073.5	742.33	1412.4	0	0	1	1	0	1	1	1	1	1	1	0	0	0	0	0	0	0	0	0	0	0	0	0	0	0	0	0	0	0	0	0	0	0	0	0	0	0	0	0	0	0	0	0	0	0	6194.8	6637.8	0	4546.7	1309.6	6116.8	1192.9	776.18	1337.5	0	0	5768	6185.9	0	4809.6	1252.8	6014.6	1220.6	1035.5	1306.9	0	0	1	1	0	1	1	1	1	1	1	0	0	0	0	0	0	0	0	0	0	0	0	0	0	0	0	0	0	0	0	0	0	0	0	0	0	0	0	0	0	0	0	0	0	0	7768600	3706300	0	4062400	0			29651	5290	32611	99889;99890	120799;120800	120799			10090	2
VQNMALYADVSGK	ETVFIVEISLTCKNRVQNMALYADVSGKQF	NRVQNMALYADVSGKQFPVTRGQDVGRYQV	R	V	Q	G	K	Q	2	0	1	1	0	1	0	1	0	0	1	1	1	0	0	1	0	0	1	2	0	0	13	0	1394.6864	Q62186;Q9D8L3	Q62186	60	72	Ssr4	Translocon-associated protein subunit delta	yes	no	3	0.00027662	107.65		1			37561	39493	0	33418	11510	32462	8911.3	1321.2	8887.5	2412.5	3244.2	34970	36829	2359.4	34507	10945	32429	9174.3	2947.5	8842.3	2311.2	3304.3	1	1	0	1	1	1	1	1	1	1	1	0	0	0	0	0	0	0	0	0	0	0	0	0	0	0	0	0	0	0	0	0	0	0	0	0	0	0	0	0	0	0	0	0	37561	39493	0	33418	11510	32462	8911.3	1321.2	8887.5	2412.5	3244.2	34970	36829	2359.4	34507	10945	32429	9174.3	2947.5	8842.3	2311.2	3304.3	1	1	0	1	1	1	1	1	1	1	1	0	0	0	0	0	0	0	0	0	0	0	0	0	0	0	0	0	0	0	0	0	0	0	0	0	0	0	0	0	0	0	0	0	0	0	0	0	0	0	0	0	0	0	0	0	0	0	0	0	0	0	0	0	0	0	0	0	0	0	0	0	0	0	0	0	0	5816100	0	5816100	0	0			29652	3364	32612	99891	120801	120801			10090	1
VQPDSVVSR	WIPVLTGSLPKPILRVQPDSVVSRRTKVTF	PKPILRVQPDSVVSRRTKVTFLCEETIGAN	R	V	Q	S	R	R	0	1	0	1	0	1	0	0	0	0	0	0	0	0	1	2	0	0	0	3	0	0	9	0	985.51926	P97484;F8VQ94;D3YYZ3;D3Z674;A0A087WSB3;D3Z3W9;D3Z678;F6PZL4	P97484	33	41	Lilrb3;Pira2;Gm15448	Leukocyte immunoglobulin-like receptor subfamily B member 3	yes	no	2	0.043014	102.51			1	1	0	0	0	0	0	0	0	0	0	0	0	0	0	0	0	0	0	0	0	0	0	0	0	0	0	0	0	0	0	0	0	0	0	0	0	0	0	0	0	0	0	0	0	0	0	0	0	0	0	0	0	0	0	0	0	0	0	0	0	0	0	0	0	0	0	0	0	0	0	0	0	0	0	0	0	0	0	0	0	0	0	0	0	0	0	0	0	0	0	0	0	0	0	0	0	0	0	0	0	0	0	0	0	0	0	0	0	0	0	0	0	0	0	0	0	0	0	0	0	0	0	0	0	0	0	0	0	0	0	0	0	0	0	0	0	0	0	0	0	0	0	0	0	0	0	0	0	0	0	0	0	0	0	0	0	0	0	0	0	0	0	0	0	0	0	0	0	0	0	0			29653	50	32613	99892;99893	120802;120803	120802		15	10090	0
VQPGDSSDGK	ITSEDEEKNKQNKAKVQPGDSSDGKARGVR	QNKAKVQPGDSSDGKARGVRHAYVHKPYLY	K	V	Q	G	K	A	0	0	0	2	0	1	0	2	0	0	0	1	0	0	1	2	0	0	0	1	0	0	10	0	988.44615	E9Q6J5	E9Q6J5	451	460	Bod1l		yes	yes	2	0.018539	83.948			1		4642.2	3215.6	0	4169.3	0	1058.5	612.12	0	1592.4	0	0	4322.3	3004	0	4139.5	0	1246.4	619.24	0	1520.6	0	0	1	1	0	1	0	1	1	0	1	0	0	0	0	0	0	0	0	0	0	0	0	0	0	0	0	0	0	0	0	0	0	0	0	0	0	0	0	0	0	0	0	0	0	0	0	0	0	0	0	0	0	0	0	0	0	0	0	0	0	0	0	0	0	0	0	0	0	0	0	0	0	0	0	0	0	0	0	4642.2	3215.6	0	4169.3	0	1058.5	612.12	0	1592.4	0	0	4322.3	3004	0	4139.5	0	1246.4	619.24	0	1520.6	0	0	1	1	0	1	0	1	1	0	1	0	0	0	0	0	0	0	0	0	0	0	0	0	0	0	0	0	0	0	0	0	0	0	0	0	0	0	0	0	0	0	0	0	0	0	1510200	0	0	1510200	0			29654	1555	32614	99894	120804	120804			10090	1
VQPHQVDILASCNLSQETR	QLPRTWPVQQVIWEKVQPHQVDILASCNLS	QVDILASCNLSQETRYTSKYLRQTRSNCSQ	K	V	Q	T	R	Y	1	1	1	1	1	3	1	0	1	1	2	0	0	0	1	2	1	0	0	2	0	0	19	0	2194.0801	Q8K4F0;Q8K4E3	Q8K4F0	169	187	Cd226	CD226 antigen	yes	no	3	8.8729E-09	113.88	1	1		1	17353	15848	617.14	12632	3899.5	13173	3233.6	1241.9	2797.6	0	0	16162	14775	1195.4	13122	3759.6	13119	3301.3	1694	2765.9	0	0	3	3	1	3	3	3	3	2	3	0	0	5564	5946.5	0	3953.2	1399.8	4820.7	655.46	897.65	648.73	0	0	5180.7	5541.3	0	4186.6	1323.5	4769.3	703.58	1083.8	637.25	0	0	1	1	0	1	1	1	1	1	1	0	0	3133.1	3093.1	0	2634.2	794.91	2648.8	633.42	0	692.07	0	0	2917.2	2884.5	0	2719.9	758.13	2638	652.76	0	676.95	0	0	1	1	0	1	1	1	1	0	1	0	0	0	0	0	0	0	0	0	0	0	0	0	0	0	0	0	0	0	0	0	0	0	0	0	0	0	0	0	0	0	0	0	0	0	8656.1	6808	617.14	6044.9	1704.8	5703.9	1944.7	344.24	1456.8	0	0	8064.3	6349.7	1195.4	6215.6	1678	5711.3	1944.9	610.18	1451.7	0	0	1	1	1	1	1	1	1	1	1	0	0	8803500	2538400	2314200	0	3950900			29655	4179	32615	99895;99896;99897	120805;120806;120807	120806			10090	3
VQPIYGGTNEIMK	YMWEYPIAKAYVDARVQPIYGGTNEIMKEL	ARVQPIYGGTNEIMKELIARQIVSDS____	R	V	Q	M	K	E	0	0	1	0	0	1	1	2	0	2	0	1	1	0	1	0	1	0	1	1	0	0	13	0	1448.7334	P51174;A0A0R4J083	P51174	407	419	Acadl	Long-chain specific acyl-CoA dehydrogenase, mitochondrial	yes	no	2;3	1.5399E-16	181.66	2	2	2	1	227170	174790	604.56	154940	44914	145140	42835	8051.2	43774	4483.3	12570	211500	163030	14380	159260	42916	145380	43587	11936	43385	4458.6	13059	6	7	2	6	5	7	5	3	5	2	4	35687	37037	0	31929	8217.3	30568	8638.4	1625.7	8513.7	0	2868.6	33218	34540	1327	32857	7808.7	30574	8736.4	3031.2	8466.4	0	2942	1	2	0	1	1	2	1	1	1	0	1	49067	47909	0	40472	12938	38886	10847	4102.5	13490	3225.9	2943.4	45679	44676	2454.9	41789	12300	38930	11194	5776.7	13234	3186.7	3132.7	2	2	0	2	2	2	2	1	2	1	1	108390	65534	555.59	61704	17390	57559	16160	0	17229	0	5519	100920	61136	8118.9	63157	16677	57600	16489	0	17065	0	5686.4	2	2	1	2	1	2	1	0	1	0	1	34026	24315	48.971	20834	6368.6	18128	7189.3	2323	4541.6	1257.4	1239.5	31682	22675	2479.3	21460	6130.1	18279	7167.6	3127.6	4619	1272	1297.9	1	1	1	1	1	1	1	1	1	1	1	66094000	10701000	20388000	23757000	11248000			29656	241	32616	99898;99899;99900;99901;99902;99903;99904	120808;120809;120810;120811;120812;120813;120814	120808			10090	7
VQPLEDHSVFQELFQTSR	DGTRLTRQPQTPKEKVQPLEDHSVFQELFQ	LEDHSVFQELFQTSRYCSDPLIGNKQTRMS	K	V	Q	S	R	Y	0	1	0	1	0	3	2	0	1	0	2	0	0	2	1	2	1	0	0	2	0	0	18	0	2159.0647	E9PVX6	E9PVX6	1669	1686	Mki67		yes	yes	3	5.208E-13	143.83				1	20088	10549	0	8538.8	3718.4	7638.2	3254.7	602.3	1840.3	802.22	0	18805	9835.6	1135.5	8839.5	3540.8	7678.8	3281.8	973.44	1868.8	775.25	0	2	1	0	1	1	1	1	1	1	1	0	0	0	0	0	0	0	0	0	0	0	0	0	0	0	0	0	0	0	0	0	0	0	0	0	0	0	0	0	0	0	0	0	0	0	0	0	0	0	0	0	0	0	0	0	0	0	0	0	0	0	0	0	0	0	0	0	0	0	0	0	0	0	0	0	0	0	0	0	0	0	0	0	0	0	0	0	0	0	0	0	0	0	0	0	0	0	0	0	0	0	0	0	0	0	0	0	0	0	0	20088	10549	0	8538.8	3718.4	7638.2	3254.7	602.3	1840.3	802.22	0	18805	9835.6	1135.5	8839.5	3540.8	7678.8	3281.8	973.44	1868.8	775.25	0	2	1	0	1	1	1	1	1	1	1	0	8973300	0	0	0	8973300			29657	1424	32617	99905	120815;120816	120815			10090	2
VQPNEAVYTK	DIFHQQCKRNELVIRVQPNEAVYTKMMTKK	ELVIRVQPNEAVYTKMMTKKPGMFFNPEES	R	V	Q	T	K	M	1	0	1	0	0	1	1	0	0	0	0	1	0	0	1	0	1	0	1	2	0	0	10	0	1147.5873	Q00612	Q00612	394	403	G6pdx	Glucose-6-phosphate 1-dehydrogenase X	yes	yes	2;3	4.2868E-06	159.83	3	3	3	3	60082	70561	121.98	60829	16810	59740	18035	6835.2	18156	5083.1	2781.1	55943	65805	1649.4	62727	16149	59738	18233	9567.1	17920	4988.8	3103	4	4	1	4	4	4	4	4	4	3	3	11523	11599	0	8867.2	2680.6	9631.7	3294.7	1159.5	1802	0	0	10729	10813	0	9250.5	2585.7	9574.6	3263.7	1571.8	1834.6	0	0	1	1	0	1	1	1	1	1	1	0	0	8588.9	9056.5	121.98	7451.9	2383.4	7326.8	2860.1	587.48	2332.7	1048.5	754.59	7998	8444.7	738.85	7713.6	2304.7	7320.3	2859.8	951.23	2340.2	1005	776.78	1	1	1	1	1	1	1	1	1	1	1	26069	33113	0	27185	7276.8	26982	6995.5	2964.6	9831.8	3086.3	774.69	24273	30875	0	28148	6970.3	26960	7198.4	4229.9	9556.7	3009.2	1027.7	1	1	0	1	1	1	1	1	1	1	1	13901	16793	0	17325	4469	15800	4884.4	2123.6	4189.9	948.35	1251.8	12943	15672	910.57	17614	4288.4	15883	4911.2	2814.1	4188.7	974.62	1298.5	1	1	0	1	1	1	1	1	1	1	1	59269000	10580000	9136000	24595000	14958000			29658	2887	32618;32619	99906;99907;99908;99909;99910;99911;99912;99913;99914;99915;99916;99917	120817;120818;120819;120820;120821;120822;120823;120824;120825;120826;120827;120828;120829	120829		4520	10090	4
VQPPTIDQDYAIAFQPINEVQK	VQRIDFSLIEKSFEKVQPPTIDQDYAIAFQ	QDYAIAFQPINEVQKNLSEKKHIIKKYEDM	K	V	Q	Q	K	N	2	0	1	2	0	4	1	0	0	3	0	1	0	1	3	0	1	0	1	2	0	0	22	0	2513.2802	Q9QUK4;A9C471	Q9QUK4	985	1006	Naip2	Baculoviral IAP repeat-containing protein 1b	yes	no	3	0.0015191	75.773				1	0	0	0	0	0	0	0	0	0	0	0	0	0	0	0	0	0	0	0	0	0	0	0	0	0	0	0	0	0	0	0	0	0	0	0	0	0	0	0	0	0	0	0	0	0	0	0	0	0	0	0	0	0	0	0	0	0	0	0	0	0	0	0	0	0	0	0	0	0	0	0	0	0	0	0	0	0	0	0	0	0	0	0	0	0	0	0	0	0	0	0	0	0	0	0	0	0	0	0	0	0	0	0	0	0	0	0	0	0	0	0	0	0	0	0	0	0	0	0	0	0	0	0	0	0	0	0	0	0	0	0	0	0	0	0	0	0	0	0	0	0	0	0	0	0	0	0	0	0	0	0	0	0	0	0	0	0	0	0	0	0	0	0	0	0	0	0	0	0	0			29659	1000	32620	99918	120830	120830		2844	10090	0
VQPQWSPPAGTEPCR	GRDEPCRLQASKGRRVQPQWSPPAGTEPCR	VQPQWSPPAGTEPCRLRLYNSLTRNKDVFI	R	V	Q	C	R	L	1	1	0	0	1	2	1	1	0	0	0	0	0	0	4	1	1	1	0	1	0	0	15	0	1708.7991	Q9ER72	Q9ER72	97	111	Cars	Cysteine--tRNA ligase, cytoplasmic	yes	yes	3	0.0094307	73.802			1		8421.8	7939.1	0	7481	2117.2	7034	1831.9	188.41	1975.5	1252.7	0	7841.6	7406.3	0	7657.6	2022.9	7039.5	1877.5	568.9	1933.3	1179.6	0	1	1	0	1	1	1	1	1	1	1	0	0	0	0	0	0	0	0	0	0	0	0	0	0	0	0	0	0	0	0	0	0	0	0	0	0	0	0	0	0	0	0	0	0	0	0	0	0	0	0	0	0	0	0	0	0	0	0	0	0	0	0	0	0	0	0	0	0	0	0	0	0	0	0	0	0	0	8421.8	7939.1	0	7481	2117.2	7034	1831.9	188.41	1975.5	1252.7	0	7841.6	7406.3	0	7657.6	2022.9	7039.5	1877.5	568.9	1933.3	1179.6	0	1	1	0	1	1	1	1	1	1	1	0	0	0	0	0	0	0	0	0	0	0	0	0	0	0	0	0	0	0	0	0	0	0	0	0	0	0	0	0	0	0	0	0	0	0	0	0	0	0			29660	5087	32621	99919	120831	120831			10090	1
VQPTGDENEEASVPCK	______________________________	QPTGDENEEASVPCKRVKEELPETLSVLNF	K	V	Q	C	K	R	1	0	1	1	1	1	3	1	0	0	0	1	0	0	2	1	1	0	0	2	0	0	16	0	1758.773	Q8CD15;D3YTU3;Q8CCK9;D3Z287	Q8CD15	5	20	Mina	Bifunctional lysine-specific demethylase and histidyl-hydroxylase MINA	yes	no	2;3	2.4036E-08	133.87	1	3	1	2	171280	148270	279.86	129280	33105	132090	34840	9083.5	28599	5871.4	8969.5	159450	138280	8700	133270	31560	131620	35056	13858	28672	5676.3	9207.7	7	7	1	7	6	7	6	4	6	4	5	23916	25082	0	21673	5005.7	23644	5221.2	0	3823.3	0	1601.5	22263	23392	1030.3	22381	4760.4	23434	5241.5	0	3871.9	0	1613.7	1	1	0	1	1	1	1	0	1	0	1	33317	35739	279.86	27891	7832.8	28175	8667.3	1692.4	6617.7	2953.6	1246.2	31019	33319	1922.6	29012	7505.3	28090	8684.5	2799.6	6631.4	2832.7	1316	3	3	1	3	2	3	2	1	2	2	1	58922	47738	0	44628	9745.3	43379	10119	4620.3	8532.5	0	3936.3	54844	44533	1962.3	45729	9208.5	43398	10195	6515.4	8586.7	0	3939.5	1	1	0	1	1	1	1	1	1	0	1	55124	39707	0	35085	10521	36889	10833	2770.7	9626	2917.8	2185.4	51324	37034	3784.7	36146	10086	36702	10935	4543.3	9581.6	2843.6	2338.6	2	2	0	2	2	2	2	2	2	2	2	26311000	3536000	7621300	8306500	6847500			29661	4028	32622	99920;99921;99922;99923;99924;99925;99926	120832;120833;120834;120835;120836;120837;120838	120837			10090	7
VQPYLDEFQK	LRQEMHKDLEEVKQKVQPYLDEFQKKWHEE	EVKQKVQPYLDEFQKKWHEEVEIYRQKVAP	K	V	Q	Q	K	K	0	0	0	1	0	2	1	0	0	0	1	1	0	1	1	0	0	0	1	1	0	0	10	0	1265.6292	CON__P15497;Q00623	CON__P15497	120	129	Apoa1	Apolipoprotein A-I;Proapolipoprotein A-I;Truncated apolipoprotein A-I	yes	no	3	0.043457	53.683				1	35720	30006	0	23195	7156.7	24478	8232.5	2116.7	6744.5	1585.1	1771.4	33254	27974	2066	24163	6857.1	24355	8248.2	3264.7	6750	1570	1862.8	1	1	0	1	1	1	1	1	1	1	1	0	0	0	0	0	0	0	0	0	0	0	0	0	0	0	0	0	0	0	0	0	0	0	0	0	0	0	0	0	0	0	0	0	0	0	0	0	0	0	0	0	0	0	0	0	0	0	0	0	0	0	0	0	0	0	0	0	0	0	0	0	0	0	0	0	0	0	0	0	0	0	0	0	0	0	0	0	0	0	0	0	0	0	0	0	0	0	0	0	0	0	0	0	0	0	0	0	0	0	35720	30006	0	23195	7156.7	24478	8232.5	2116.7	6744.5	1585.1	1771.4	33254	27974	2066	24163	6857.1	24355	8248.2	3264.7	6750	1570	1862.8	1	1	0	1	1	1	1	1	1	1	1	17102000	0	0	0	17102000		+	29662	1158	32623	99927	120839	120839			10090	1
VQQACEMVMDILR	TNVDKPLRIIGDPYKVQQACEMVMDILRER	YKVQQACEMVMDILRERDQGGFGDRNEYGS	K	V	Q	L	R	E	1	1	0	1	1	2	1	0	0	1	1	0	2	0	0	0	0	0	0	2	0	0	13	0	1591.7521	Q3U0V1;A0A3B2WCD8	Q3U0V1	293	305	Khsrp	Far upstream element-binding protein 2	yes	no	2	0.0047267	93.258				1	2846.7	1521.2	0	757.02	0	1164.4	0	0	0	0	0	2650.5	1416.5	0	832.35	0	1135	0	0	0	0	0	1	1	0	1	0	1	0	0	0	0	0	0	0	0	0	0	0	0	0	0	0	0	0	0	0	0	0	0	0	0	0	0	0	0	0	0	0	0	0	0	0	0	0	0	0	0	0	0	0	0	0	0	0	0	0	0	0	0	0	0	0	0	0	0	0	0	0	0	0	0	0	0	0	0	0	0	0	0	0	0	0	0	0	0	0	0	0	0	0	0	0	0	0	0	0	0	0	0	0	0	0	0	0	0	0	0	0	0	0	0	2846.7	1521.2	0	757.02	0	1164.4	0	0	0	0	0	2650.5	1416.5	0	832.35	0	1135	0	0	0	0	0	1	1	0	1	0	1	0	0	0	0	0	2688900	0	0	0	2688900			29663	691	32624	99928	120840	120840			10090	1
VQQHIESK	KHEVHFLHEESILQRVQQHIESKLLGSNSS	EESILQRVQQHIESKLLGSNSSRMYFTQTL	R	V	Q	S	K	L	0	0	0	0	0	2	1	0	1	1	0	1	0	0	0	1	0	0	0	1	0	0	8	0	967.50869	Q9JK91;A0A0G2JDY9	Q9JK91	326	333	Mlh1	DNA mismatch repair protein Mlh1	yes	no	3	0.052018	53.683	1				5343.7	5083.8	0	4443.2	1574.8	3567.2	1365.5	0	489.77	0	586.84	4975.5	4741.3	0	4565	1504.7	3607.9	1369	0	540.02	0	563.09	1	1	0	1	1	1	1	0	1	0	1	5343.7	5083.8	0	4443.2	1574.8	3567.2	1365.5	0	489.77	0	586.84	4975.5	4741.3	0	4565	1504.7	3607.9	1369	0	540.02	0	563.09	1	1	0	1	1	1	1	0	1	0	1	0	0	0	0	0	0	0	0	0	0	0	0	0	0	0	0	0	0	0	0	0	0	0	0	0	0	0	0	0	0	0	0	0	0	0	0	0	0	0	0	0	0	0	0	0	0	0	0	0	0	0	0	0	0	0	0	0	0	0	0	0	0	0	0	0	0	0	0	0	0	0	0	0	0	0	0	0	0	0	0	0	0	0	0	0	0	0	0	0	0	0	0	0	0	0	0	0	0	0	1226700	1226700	0	0	0			29664	5170	32625	99929	120841	120841			10090	1
VQQLMAK	IHKEAEMEEHREHIKVQQLMAKGSDKRRGG	EEHREHIKVQQLMAKGSDKRRGGPPGPPIN	K	V	Q	A	K	G	1	0	0	0	0	2	0	0	0	0	1	1	1	0	0	0	0	0	0	1	0	0	7	0	816.45276	Q6NZJ6;E9PVC5;E9Q9E1;E9PVC6;A0A0J9YUS5;A0A338P7C5	Q6NZJ6	1024	1030	Eif4g1	Eukaryotic translation initiation factor 4 gamma 1	yes	no	2	0.011624	118.69	1	1		1	46757	46760	0	40507	11875	40530	9052.9	2843.5	9482.4	4122.3	4012.9	43535	43609	0	41766	11316	40441	9343.6	4831.3	9433.9	3973.4	4040.4	3	3	0	3	3	3	3	3	3	3	3	13452	15426	0	12113	3590.3	13101	1474.8	313.52	3105.6	1709.2	1184.4	12525	14382	0	12606	3389.3	12998	1657	1005.9	3019.9	1611.8	1202	1	1	0	1	1	1	1	1	1	1	1	10437	11570	0	11319	2908.1	7398.6	1613.1	936.35	2133.1	1143	1316.2	9718	10795	0	11506	2755.9	7633.8	1720.1	1284.3	2118.4	1107.8	1294.9	1	1	0	1	1	1	1	1	1	1	1	0	0	0	0	0	0	0	0	0	0	0	0	0	0	0	0	0	0	0	0	0	0	0	0	0	0	0	0	0	0	0	0	0	22868	19764	0	17076	5377	20030	5965	1593.6	4243.7	1270.1	1512.4	21292	18432	0	17654	5170.5	19809	5966.5	2541.1	4295.6	1253.8	1543.5	1	1	0	1	1	1	1	1	1	1	1	30281000	5908300	8794500	0	15579000			29665	1418	32626	99930;99931;99932	120842;120843;120844	120843			10090	3
VQQLVPK	YTTVTPQIINSKWEKVQQLVPKRDHALLEE	IINSKWEKVQQLVPKRDHALLEEQSKQQSN	K	V	Q	P	K	R	0	0	0	0	0	2	0	0	0	0	1	1	0	0	1	0	0	0	0	2	0	0	7	0	810.49634	P57780;A0A1L1SV25;A0A1L1SVJ6	P57780	627	633	Actn4	Alpha-actinin-4	yes	no	2	0.0092603	126.24	1	2			127980	119310	0	113120	37747	102320	27338	2925.1	30935	3049.1	8412.5	119140	111300	5239.4	115680	35696	102670	28386	4940	30514	2940.1	8812.4	3	3	0	3	3	3	3	2	3	1	3	75173	71754	0	69200	21886	60510	15724	0	19568	0	4690.4	69972	66945	2820.8	70645	20657	60820	16391	0	19211	0	4985.2	1	1	0	1	1	1	1	0	1	0	1	52809	47554	0	43924	15861	41806	11614	2925.1	11367	3049.1	3722.1	49163	44360	2418.6	45034	15039	41846	11995	4940	11303	2940.1	3827.2	2	2	0	2	2	2	2	2	2	1	2	0	0	0	0	0	0	0	0	0	0	0	0	0	0	0	0	0	0	0	0	0	0	0	0	0	0	0	0	0	0	0	0	0	0	0	0	0	0	0	0	0	0	0	0	0	0	0	0	0	0	0	0	0	0	0	0	0	0	0	0	0	0	0	0	0	0	37919000	21268000	16651000	0	0			29666	2604	32627	99933;99934;99935	120845;120846;120847	120845			10090	3
VQQQEDEITVLK	STSDVQDRLSALESRVQQQEDEITVLKAAL	ESRVQQQEDEITVLKAALADVLRRLAISED	R	V	Q	L	K	A	0	0	0	1	0	3	2	0	0	1	1	1	0	0	0	0	1	0	0	2	0	0	12	0	1428.746	Q3UMY5;F8WJ93;A0A3Q4EHV9;A7ISP9;A0A0R4J0H0;A0A0R4J1G7	Q3UMY5	31	42	Eml4	Echinoderm microtubule-associated protein-like 4	yes	no	2;3	0.020599	77.062		1	1		23373	9285.5	0	7537.2	2743.7	10759	1164.1	0	2139.2	0	1010.6	21758	8657.8	965.88	7860.9	2552.1	10520	1293.6	0	2093.6	0	1009.8	2	2	0	2	1	2	1	0	1	0	1	0	0	0	0	0	0	0	0	0	0	0	0	0	0	0	0	0	0	0	0	0	0	0	0	0	0	0	0	0	0	0	0	0	1211.1	1205.9	0	591.41	0	2313.1	0	0	0	0	0	1127.6	1122.9	0	672.48	0	2198.3	0	0	0	0	0	1	1	0	1	0	1	0	0	0	0	0	22162	8079.6	0	6945.8	2743.7	8445.7	1164.1	0	2139.2	0	1010.6	20630	7534.9	965.88	7188.4	2552.1	8321.6	1293.6	0	2093.6	0	1009.8	1	1	0	1	1	1	1	0	1	0	1	0	0	0	0	0	0	0	0	0	0	0	0	0	0	0	0	0	0	0	0	0	0	0	0	0	0	0	0	0	0	0	0	0	5761800	0	2646000	3115800	0			29667	1783	32628	99936;99937	120848;120849	120849			10090	2
VQQSLGTR	YFTDAGLKELSDFLRVQQSLGTRKELQKEL	ELSDFLRVQQSLGTRKELQKELQERLSQEC	R	V	Q	T	R	K	0	1	0	0	0	2	0	1	0	0	1	0	0	0	0	1	1	0	0	1	0	0	8	0	887.48248	Q91VK1;A0A1Y7VKZ4	Q91VK1	248	255	Bzw2	Basic leucine zipper and W2 domain-containing protein 2	yes	no	2	0.014924	95.815		1	1		19119	22254	0	19642	6396.5	19265	5447.4	793.05	3807.4	1151.9	1002.2	17801	20755	0	20217	6109.4	19234	5524.4	1749.3	3845.6	1092.1	1001.2	2	2	0	2	2	2	2	2	2	1	1	0	0	0	0	0	0	0	0	0	0	0	0	0	0	0	0	0	0	0	0	0	0	0	0	0	0	0	0	0	0	0	0	0	7797.9	7599	0	7393.8	2884.8	6713.2	1824.1	352.36	1693.7	1151.9	0	7260.6	7089.9	0	7547.2	2739.5	6738	1901.7	703.2	1668.7	1092.1	0	1	1	0	1	1	1	1	1	1	1	0	11321	14655	0	12248	3511.7	12552	3623.3	440.69	2113.7	0	1002.2	10541	13665	0	12670	3370	12496	3622.7	1046.1	2177	0	1001.2	1	1	0	1	1	1	1	1	1	0	1	0	0	0	0	0	0	0	0	0	0	0	0	0	0	0	0	0	0	0	0	0	0	0	0	0	0	0	0	0	0	0	0	0	29632000	0	12017000	17614000	0			29668	4378	32629	99938;99939	120850;120851	120850			10090	2
VQQSVAR	AELGVGFALRAVNERVQQSVARRPRDLPAI	ALRAVNERVQQSVARRPRDLPAIQPRLVAV	R	V	Q	A	R	R	1	1	0	0	0	2	0	0	0	0	0	0	0	0	0	1	0	0	0	2	0	0	7	0	786.4348	Q9Z2Y8;A0A1B0GQY5;A0A1B0GRR5;Q80ZV3;Q6P8V7;A0A1B0GRP7	Q9Z2Y8	24	30	Prosc	Proline synthase co-transcribed bacterial homolog protein	yes	no	2	0.016984	107.59	1			1	28712	29791	0	28610	9883.9	25967	6807.2	521.84	6551.8	677.55	2335.4	26732	27793	1918.3	29231	9386.9	26045	7057.8	1196.9	6526.9	655.31	2383.4	2	2	0	2	2	2	2	1	2	1	2	15249	14960	0	13999	4666.4	12335	2108	0	3499.6	0	1126.7	14199	13956	1089.8	14324	4408.3	12392	2315.1	0	3415.1	0	1160.3	1	1	0	1	1	1	1	0	1	0	1	0	0	0	0	0	0	0	0	0	0	0	0	0	0	0	0	0	0	0	0	0	0	0	0	0	0	0	0	0	0	0	0	0	0	0	0	0	0	0	0	0	0	0	0	0	0	0	0	0	0	0	0	0	0	0	0	0	0	0	0	0	0	0	0	0	0	13462	14830	0	14611	5217.5	13632	4699.2	521.84	3052.2	677.55	1208.8	12533	13837	828.51	14906	4978.5	13653	4742.7	1196.9	3111.8	655.31	1223.1	1	1	0	1	1	1	1	1	1	1	1	16840000	5988000	0	0	10852000			29669	413	32630	99940;99941	120852;120853	120853			10090	2
VQQTVQDLFGR	IGEVILVGGMTRMPKVQQTVQDLFGRAPSK	RMPKVQQTVQDLFGRAPSKAVNPDEAVAIG	K	V	Q	G	R	A	0	1	0	1	0	3	0	1	0	0	1	0	0	1	0	0	1	0	0	2	0	0	11	0	1289.6728	P38647	P38647	395	405	Hspa9	Stress-70 protein, mitochondrial	yes	yes	2	1.6013E-14	184.71	1	1	1	1	65603	44596	0	39138	12396	41313	11060	1748.4	7838.9	1836	1214.6	61076	41592	1542.2	40346	11797	41063	11189	2416.5	7880.7	1717.5	1211	6	6	0	6	4	6	4	2	4	1	2	2718.6	2013.1	0	1346.6	0	1993.1	0	0	0	0	0	2531.2	1876	0	1430.5	0	1945.7	0	0	0	0	0	1	1	0	1	0	1	0	0	0	0	0	15911	13179	0	10381	4233.1	15444	3261.4	1748.4	2819.8	0	624.43	14815	12287	0	10864	4034.5	15113	3345.3	2416.5	2810.1	0	634.71	2	2	0	2	2	2	2	2	2	0	1	11155	8566.3	0	6732.3	751.51	5992.4	1715.9	0	813.78	0	590.19	10386	7986.4	0	6986.5	744.83	6015.6	1662.2	0	859.43	0	576.25	1	1	0	1	1	1	1	0	1	0	1	35818	20837	0	20679	7411.4	17883	6082.8	0	4205.3	1836	0	33343	19443	1542.2	21065	7017.8	17989	6181.3	0	4211.2	1717.5	0	2	2	0	2	1	2	1	0	1	1	0	210360000	15553000	40349000	23815000	130640000			29670	2444	32631	99942;99943;99944;99945	120854;120855;120856;120857;120858;120859	120858			10090	6
VQQVELICEYNDLK	DRRDPLMDTLSSMNRVQQVELICEYNDLKT	RVQQVELICEYNDLKTELKDYLKRFADEGT	R	V	Q	L	K	T	0	0	1	1	1	2	2	0	0	1	2	1	0	0	0	0	0	0	1	2	0	0	14	0	1749.8607	Q8BU04	Q8BU04	367	380	Ubr7	Putative E3 ubiquitin-protein ligase UBR7	yes	yes	3	4.3797E-06	136.51			1	1	0	0	0	0	0	0	0	0	0	0	0	0	0	0	0	0	0	0	0	0	0	0	0	0	0	0	0	0	0	0	0	0	0	0	0	0	0	0	0	0	0	0	0	0	0	0	0	0	0	0	0	0	0	0	0	0	0	0	0	0	0	0	0	0	0	0	0	0	0	0	0	0	0	0	0	0	0	0	0	0	0	0	0	0	0	0	0	0	0	0	0	0	0	0	0	0	0	0	0	0	0	0	0	0	0	0	0	0	0	0	0	0	0	0	0	0	0	0	0	0	0	0	0	0	0	0	0	0	0	0	0	0	0	0	0	0	0	0	0	0	0	0	0	0	0	0	0	0	0	0	0	0	0	0	0	0	0	0	0	0	0	0	0	0	0	0	0	0	0	0			29671	3886	32632	99946;99947	120860;120861	120860		5447	10090	0
VQQVELICEYNDLKTELK	DRRDPLMDTLSSMNRVQQVELICEYNDLKT	VELICEYNDLKTELKDYLKRFADEGTVVKR	R	V	Q	L	K	D	0	0	1	1	1	2	3	0	0	1	3	2	0	0	0	0	1	0	1	2	0	0	18	1	2221.13	Q8BU04	Q8BU04	367	384	Ubr7	Putative E3 ubiquitin-protein ligase UBR7	yes	yes	4	0.00098014	83.54				1	0	0	0	0	0	0	0	0	0	0	0	0	0	0	0	0	0	0	0	0	0	0	0	0	0	0	0	0	0	0	0	0	0	0	0	0	0	0	0	0	0	0	0	0	0	0	0	0	0	0	0	0	0	0	0	0	0	0	0	0	0	0	0	0	0	0	0	0	0	0	0	0	0	0	0	0	0	0	0	0	0	0	0	0	0	0	0	0	0	0	0	0	0	0	0	0	0	0	0	0	0	0	0	0	0	0	0	0	0	0	0	0	0	0	0	0	0	0	0	0	0	0	0	0	0	0	0	0	0	0	0	0	0	0	0	0	0	0	0	0	0	0	0	0	0	0	0	0	0	0	0	0	0	0	0	0	0	0	0	0	0	0	0	0	0	0	0	0	0	0			29672	3886	32633	99948	120862	120862		5447	10090	0
VQQVPENISFPAEEEK	______________________________	QQVPENISFPAEEEKILEFWSKHNCFQECL	M	V	Q	E	K	I	1	0	1	0	0	2	4	0	0	1	0	1	0	1	2	1	0	0	0	2	0	0	16	0	1842.9	Q8BU30;E9Q866	Q8BU30	2	17	Iars	Isoleucine--tRNA ligase, cytoplasmic	yes	no	2;3	1.3136E-19	172.85		2		1	67819	61931	1695.6	61471	17796	59727	19181	3555.3	11872	4743.9	3077.5	63159	57786	6361.8	62717	17201	59691	19157	6418.4	12085	4584.2	3113.2	3	3	2	3	2	3	2	2	2	2	1	0	0	0	0	0	0	0	0	0	0	0	0	0	0	0	0	0	0	0	0	0	0	0	0	0	0	0	0	0	0	0	0	0	40698	41245	1383.6	37993	12193	37053	12717	3209.9	7743.3	2814.9	3077.5	37904	38474	4123.8	38974	11788	37044	12718	4892.9	7929.6	2765.5	3113.2	2	2	1	2	1	2	1	1	1	1	1	0	0	0	0	0	0	0	0	0	0	0	0	0	0	0	0	0	0	0	0	0	0	0	0	0	0	0	0	0	0	0	0	0	27122	20686	312.08	23478	5603.1	22674	6463.4	345.42	4128.3	1929	0	25255	19312	2238	23742	5413	22647	6438.8	1525.5	4155.5	1818.7	0	1	1	1	1	1	1	1	1	1	1	0	41676000	0	12730000	0	28946000			29673	3889	32634	99949;99950;99951	120863;120864;120865	120864			10090	3
VQRPEDASGGSSPSGTSK	ASGLAAALAGAKLRRVQRPEDASGGSSPSG	PEDASGGSSPSGTSKSDANRASSGGGGGGL	R	V	Q	S	K	S	1	1	0	1	0	1	1	3	0	0	0	1	0	0	2	5	1	0	0	1	0	0	18	0	1745.818	P70429;F8WJB9;E9PVP4;A0A1Y7VJA2	P70429	233	250	Evl	Ena/VASP-like protein	yes	no	3	3.0245E-12	139.74		1	1	1	28365	31776	276.32	31095	7553.9	26710	7824.7	1714.9	6103.3	1492.3	1487.1	26413	29648	918.12	31704	7266.6	26919	7869.5	2706	6120.6	1445.4	1524.1	3	4	1	4	3	4	3	2	3	2	2	0	0	0	0	0	0	0	0	0	0	0	0	0	0	0	0	0	0	0	0	0	0	0	0	0	0	0	0	0	0	0	0	0	6663.5	6545.8	0	7490.2	1989.5	5401	1301.6	0	1724	661.15	0	6204.4	6111.5	0	7543.3	1890.3	5509.7	1369.4	0	1674.2	618.47	0	1	2	0	2	1	2	1	0	1	1	0	12506	15287	0	13621	3632.7	13056	3238.1	1198.2	2029.2	831.18	1027.1	11645	14258	0	14005	3473.2	13069	3267.7	1805.7	2081.7	826.9	1021.8	1	1	0	1	1	1	1	1	1	1	1	9195	9943.5	276.32	9983	1931.8	8252.2	3285	516.65	2350.1	0	460.01	8563.5	9278.5	918.12	10156	1903	8339.7	3232.4	900.22	2364.7	0	502.27	1	1	1	1	1	1	1	1	1	0	1	47160000	0	15373000	19259000	12529000			29674	1785	32635	99952;99953;99954	120866;120867;120868;120869	120868			10090	4
VQSDFIYFR	LEGVEFKSMASGSHKVQSDFIYFRKGPFFG	ASGSHKVQSDFIYFRKGPFFGLACFANMPV	K	V	Q	F	R	K	0	1	0	1	0	1	0	0	0	1	0	0	0	2	0	1	0	0	1	1	0	0	9	0	1173.5819	Q3UHG7;A0A0J9YTZ0	Q3UHG7	118	126	Lchn	Protein LCHN	yes	no	2	0.0020998	128.86		1	1		9942.5	7827.3	0	6647.4	666.98	7397.9	966.87	497.91	534.08	0	626.05	9257.5	7299.3	0	6876	622.76	7335.1	900.25	689.86	523.22	0	601.08	2	2	0	2	1	2	1	1	1	0	1	0	0	0	0	0	0	0	0	0	0	0	0	0	0	0	0	0	0	0	0	0	0	0	0	0	0	0	0	0	0	0	0	0	4539.1	4826.6	0	3719.1	0	4431.6	966.87	497.91	0	0	0	4226.3	4499.6	0	3883	0	4382.3	900.25	689.86	0	0	0	1	1	0	1	0	1	1	1	0	0	0	5403.4	3000.7	0	2928.2	666.98	2966.3	0	0	534.08	0	626.05	5031.1	2799.7	0	2993	622.76	2952.8	0	0	523.22	0	601.08	1	1	0	1	1	1	0	0	1	0	1	0	0	0	0	0	0	0	0	0	0	0	0	0	0	0	0	0	0	0	0	0	0	0	0	0	0	0	0	0	0	0	0	0	9254700	0	0	9254700	0			29675	3086	32636	99955;99956	120870;120871	120870			10090	2
VQSEPQEESWYDCHR	SKQSRRNPARRSSYRVQSEPQEESWYDCHR	VQSEPQEESWYDCHRETTASFSDTYQDYEE	R	V	Q	H	R	E	0	1	0	1	1	2	3	0	1	0	0	0	0	0	1	2	0	1	1	1	0	0	15	0	1948.801	Q9JJY4	Q9JJY4	747	761	Ddx20	Probable ATP-dependent RNA helicase DDX20	yes	yes	3	4.8663E-31	194.01			1		0	0	0	0	0	0	0	0	0	0	0	0	0	0	0	0	0	0	0	0	0	0	0	0	0	0	0	0	0	0	0	0	0	0	0	0	0	0	0	0	0	0	0	0	0	0	0	0	0	0	0	0	0	0	0	0	0	0	0	0	0	0	0	0	0	0	0	0	0	0	0	0	0	0	0	0	0	0	0	0	0	0	0	0	0	0	0	0	0	0	0	0	0	0	0	0	0	0	0	0	0	0	0	0	0	0	0	0	0	0	0	0	0	0	0	0	0	0	0	0	0	0	0	0	0	0	0	0	0	0	0	0	0	0	0	0	0	0	0	0	0	0	0	0	0	0	0	0	0	0	0	0	0	0	0	0	0	0	0	0	0	0	0	0	0	0	0	0	0	0			29676	5161	32637	99957	120872	120872		6399	10090	0
VQSGGGPR	RLVERILASWEENDRVQSGGGPRKGYMGHL	SWEENDRVQSGGGPRKGYMGHLTRVANAVV	R	V	Q	P	R	K	0	1	0	0	0	1	0	3	0	0	0	0	0	0	1	1	0	0	0	1	0	0	8	0	756.38785	Q7TSI3	Q7TSI3	453	460	Ppp6r1	Serine/threonine-protein phosphatase 6 regulatory subunit 1	yes	yes	2	0.049375	77.318			1		3255	1953.6	0	1732.9	587.28	2253.9	0	0	0	0	0	3030.7	1822.1	0	1791.2	548.35	2213.4	0	0	0	0	0	1	1	0	1	1	1	0	0	0	0	0	0	0	0	0	0	0	0	0	0	0	0	0	0	0	0	0	0	0	0	0	0	0	0	0	0	0	0	0	0	0	0	0	0	0	0	0	0	0	0	0	0	0	0	0	0	0	0	0	0	0	0	0	0	0	0	0	0	0	0	0	0	0	0	0	0	0	3255	1953.6	0	1732.9	587.28	2253.9	0	0	0	0	0	3030.7	1822.1	0	1791.2	548.35	2213.4	0	0	0	0	0	1	1	0	1	1	1	0	0	0	0	0	0	0	0	0	0	0	0	0	0	0	0	0	0	0	0	0	0	0	0	0	0	0	0	0	0	0	0	0	0	0	0	0	0	0	0	0	0	0			29677	3611	32638	99958	120873	120873			10090	1
VQSGNINAAK	VLVLSQNTKRESGRKVQSGNINAAKTIADI	ESGRKVQSGNINAAKTIADIIRTCLGPKSM	K	V	Q	A	K	T	2	0	2	0	0	1	0	1	0	1	0	1	0	0	0	1	0	0	0	1	0	0	10	0	1000.5302	P80318;E9Q133;Q3U0I3	P80318	22	31	Cct3	T-complex protein 1 subunit gamma	yes	no	2;3	4.6045E-06	159.34	1	2	2		111910	114180	313.66	101770	32205	103970	30710	6702.2	28507	8636.6	6077.4	104180	106490	3391.6	104730	30742	103590	31160	10193	28302	8320.4	6372.2	5	5	1	5	5	5	5	3	5	3	3	9848.5	6474	0	7472	2109.7	8439.7	1516	0	1517.7	0	0	9169.9	6044.7	0	7566.6	2007.9	8348.4	1568.8	0	1490	0	0	1	1	0	1	1	1	1	0	1	0	0	33389	36809	313.66	32725	11499	34249	11272	4561.2	11535	2291.1	2408	31091	34331	1965.2	33696	11039	34129	11454	6067.8	11400	2296.2	2605.4	2	2	1	2	2	2	2	2	2	1	2	68670	70896	0	61570	18596	61278	17922	2141	15455	6345.5	3669.4	63923	66118	1426.5	63466	17695	61115	18138	4125.4	15412	6024.1	3766.8	2	2	0	2	2	2	2	1	2	2	1	0	0	0	0	0	0	0	0	0	0	0	0	0	0	0	0	0	0	0	0	0	0	0	0	0	0	0	0	0	0	0	0	0	72546000	17366000	19371000	35808000	0			29678	2815	32639	99959;99960;99961;99962;99963	120874;120875;120876;120877;120878	120877			10090	5
VQSGSEGK	FNAPLKNSNSEMTSRVQSGSEGKVKPDKCE	NSEMTSRVQSGSEGKVKPDKCELPQNSDIK	R	V	Q	G	K	V	0	0	0	0	0	1	1	2	0	0	0	1	0	0	0	2	0	0	0	1	0	0	8	0	790.3821	Q9ERU9	Q9ERU9	2402	2409	Ranbp2	E3 SUMO-protein ligase RanBP2	yes	yes	2	0.0018624	128.38	1		1		24777	21916	5.4891	20065	4834.4	19138	5903.2	284.07	4205.7	726.72	1110	23070	20443	875.28	20586	4662.7	19130	5879.5	841.84	4243	691.52	1166.6	2	2	1	2	2	2	2	1	2	1	2	12059	11518	5.4891	10551	2803	10979	3639.5	284.07	2309.8	726.72	551.37	11229	10744	875.28	10838	2709	10918	3606.8	841.84	2345.6	691.52	586.32	1	1	1	1	1	1	1	1	1	1	1	0	0	0	0	0	0	0	0	0	0	0	0	0	0	0	0	0	0	0	0	0	0	0	0	0	0	0	0	0	0	0	0	0	12717	10398	0	9514	2031.4	8158.4	2263.8	0	1895.9	0	558.59	11841	9698.8	0	9748	1953.7	8211.5	2272.7	0	1897.4	0	580.25	1	1	0	1	1	1	1	0	1	0	1	0	0	0	0	0	0	0	0	0	0	0	0	0	0	0	0	0	0	0	0	0	0	0	0	0	0	0	0	0	0	0	0	0	12722000	5273800	0	7448100	0			29679	5098	32640	99964;99965	120879;120880	120879			10090	2
VQSGSESVIQEYVDLR	KAQLEPVASPAKKPKVQSGSESVIQEYVDL	QSGSESVIQEYVDLRTRYSELTTLTSQYIK	K	V	Q	L	R	T	0	1	0	1	0	2	2	1	0	1	1	0	0	0	0	3	0	0	1	3	0	0	16	0	1807.8952	Q9QXS1;E9Q3W4;A0A3B2W7J8	Q9QXS1	1450	1465	Plec	Plectin	yes	no	2;3	4.9653E-39	200.81		1		1	36054	25787	0	25297	6701.5	23947	7690.9	2367.8	6068.6	2167.3	1807.5	33570	24061	2479.4	25821	6449.1	23994	7699.3	3466.1	6093.6	2125	1875.6	2	2	0	2	1	2	1	1	1	1	1	0	0	0	0	0	0	0	0	0	0	0	0	0	0	0	0	0	0	0	0	0	0	0	0	0	0	0	0	0	0	0	0	0	1101.8	674.72	0	1275	0	482.01	0	0	0	0	0	1025.9	631.83	0	1246.4	0	529.12	0	0	0	0	0	1	1	0	1	0	1	0	0	0	0	0	0	0	0	0	0	0	0	0	0	0	0	0	0	0	0	0	0	0	0	0	0	0	0	0	0	0	0	0	0	0	0	0	0	34952	25113	0	24022	6701.5	23465	7690.9	2367.8	6068.6	2167.3	1807.5	32544	23429	2479.4	24575	6449.1	23465	7699.3	3466.1	6093.6	2125	1875.6	1	1	0	1	1	1	1	1	1	1	1	19965000	0	5890800	0	14074000			29680	5234	32641	99966;99967	120881;120882	120882			10090	2
VQSLNVDAIIR	LWHELCDLISQNPDKVQSLNVDAIIRGGLT	NPDKVQSLNVDAIIRGGLTRFTDQLGKLWC	K	V	Q	I	R	G	1	1	1	1	0	1	0	0	0	2	1	0	0	0	0	1	0	0	0	2	0	0	11	0	1226.6983	Q9DCD2;F6TM12	Q9DCD2	235	245	Xab2	Pre-mRNA-splicing factor SYF1	yes	no	2	0.0063087	95.483		1			1957	2165	0	0	0	1736.4	0	0	0	0	0	1822.2	2012.1	0	0	0	1622.8	0	0	0	0	0	1	1	0	0	0	1	0	0	0	0	0	0	0	0	0	0	0	0	0	0	0	0	0	0	0	0	0	0	0	0	0	0	0	0	0	0	0	0	0	0	0	0	0	0	1957	2165	0	0	0	1736.4	0	0	0	0	0	1822.2	2012.1	0	0	0	1622.8	0	0	0	0	0	1	1	0	0	0	1	0	0	0	0	0	0	0	0	0	0	0	0	0	0	0	0	0	0	0	0	0	0	0	0	0	0	0	0	0	0	0	0	0	0	0	0	0	0	0	0	0	0	0	0	0	0	0	0	0	0	0	0	0	0	0	0	0	0	0	0	0	0	0	0	0	0	0	0	0	0	0	3370800	0	3370800	0	0			29681	5038	32642	99968	120883	120883			10090	1
VQSMNEIVQSNLFK	EFYTCIPPVKLQKQKVQSMNEIVQSNLFKK	KVQSMNEIVQSNLFKKQECRDILLPVITKE	K	V	Q	F	K	K	0	0	2	0	0	2	1	0	0	1	1	1	1	1	0	2	0	0	0	2	0	0	14	0	1635.829	Q8C3J5;Q5SRI3;Q3TMS1	Q8C3J5	836	849	Dock2	Dedicator of cytokinesis protein 2	yes	no	3	0.00021674	109.07		1	1	1	65994	74664	472.93	71225	20973	75177	18815	7031.6	18201	3906.3	5300	61451	69657	4049.3	72963	20057	74810	19179	10495	18038	3923.1	5512.1	3	3	1	3	2	3	3	3	2	2	2	0	0	0	0	0	0	0	0	0	0	0	0	0	0	0	0	0	0	0	0	0	0	0	0	0	0	0	0	0	0	0	0	0	13756	17294	0	13382	4074.4	16499	4790.1	1265.3	4807.5	1189.5	1272	12808	16123	0	13975	3924.7	16273	4821.9	2053	4764.6	1164.8	1336.5	1	1	0	1	1	1	1	1	1	1	1	3301	3094.3	0	3400.9	0	4069.5	1093.4	503.29	0	0	0	3073.6	2888.5	0	3457.8	0	4024.3	1018.1	676.62	0	0	0	1	1	0	1	0	1	1	1	0	0	0	48938	54276	472.93	54442	16899	54608	12931	5263.1	13393	2716.8	4028	45569	50646	4049.3	55531	16132	54512	13339	7765.2	13273	2758.3	4175.6	1	1	1	1	1	1	1	1	1	1	1	10008000	0	0	0	10008000			29682	3971	32643	99969;99970;99971	120884;120885;120886	120884			10090	3
VQSPDGVK	______________________________	AESIIIRVQSPDGVKRITATKRETAATFLK	R	V	Q	V	K	R	0	0	0	1	0	1	0	1	0	0	0	1	0	0	1	1	0	0	0	2	0	0	8	0	828.43413	P60670	P60670	9	16	Nploc4	Nuclear protein localization protein 4 homolog	yes	yes	2	0.0088442	101.54		1			13261	11508	0	10218	3551.4	10628	3633.1	911.76	1571.1	669.34	0	12345	10733	669.51	10521	3388.2	10584	3617.1	1410.1	1632.8	663.7	0	1	1	0	1	1	1	1	1	1	1	0	0	0	0	0	0	0	0	0	0	0	0	0	0	0	0	0	0	0	0	0	0	0	0	0	0	0	0	0	0	0	0	0	0	13261	11508	0	10218	3551.4	10628	3633.1	911.76	1571.1	669.34	0	12345	10733	669.51	10521	3388.2	10584	3617.1	1410.1	1632.8	663.7	0	1	1	0	1	1	1	1	1	1	1	0	0	0	0	0	0	0	0	0	0	0	0	0	0	0	0	0	0	0	0	0	0	0	0	0	0	0	0	0	0	0	0	0	0	0	0	0	0	0	0	0	0	0	0	0	0	0	0	0	0	0	0	0	0	0	0	0	0	0	0	0	0	0	0	0	0	0	5595700	0	5595700	0	0			29683	2636	32644	99972	120887	120887			10090	1
VQSSAYFSGGQVSR	TVVALKANNVNVGARVQSSAYFSGGQVSRD	RVQSSAYFSGGQVSRDKEEDYVRYAHGLIS	R	V	Q	S	R	D	1	1	0	0	0	2	0	2	0	0	0	0	0	1	0	4	0	0	1	2	0	0	14	0	1471.7056	Q80ZV0	Q80ZV0	186	199	Rnaseh2b	Ribonuclease H2 subunit B	yes	yes	2;3	1.3701E-16	169.17	1	1	2	1	2001.9	1669.8	0	1117.4	0	667.17	0	0	0	0	0	1863.9	1556	0	1172.2	0	661.12	0	0	0	0	0	2	2	0	2	0	1	0	0	0	0	0	665.65	859.53	0	508	0	0	0	0	0	0	0	619.79	800.72	0	535.48	0	0	0	0	0	0	0	1	1	0	1	0	0	0	0	0	0	0	1336.2	810.27	0	609.41	0	667.17	0	0	0	0	0	1244.2	755.31	0	636.75	0	661.12	0	0	0	0	0	1	1	0	1	0	1	0	0	0	0	0	0	0	0	0	0	0	0	0	0	0	0	0	0	0	0	0	0	0	0	0	0	0	0	0	0	0	0	0	0	0	0	0	0	0	0	0	0	0	0	0	0	0	0	0	0	0	0	0	0	0	0	0	0	0	0	0	0	0	0	0	0	0	0	0	0	0	5680800	2284400	3396500	0	0			29684	3700	32645;32646	99973;99974;99975;99976;99977	120888;120889;120890;120891;120892	120890		5286	10090	2
VQSVEQIR	RRTTWLHQALREGTRVQSVEQIREVASGAA	ALREGTRVQSVEQIREVASGAARIRGETLG	R	V	Q	I	R	E	0	1	0	0	0	2	1	0	0	1	0	0	0	0	0	1	0	0	0	2	0	0	8	0	957.52434	O88712;A0A0J9YUM4;A0A0J9YU62;A0A0J9YTW3;P56546;E9Q0T4;E9PWQ9;Q91YZ2	O88712	156	163	Ctbp1;Ctbp2	C-terminal-binding protein 1;C-terminal-binding protein 2	yes	no	2	0.046828	79.713		1			6944.7	6905.5	0	6054.7	1836.2	6167.3	976.07	748.5	1796.2	720.2	0	6466.2	6440.4	0	6238.6	1739	6154.1	1060.4	1033.6	1727.7	704.55	0	1	1	0	1	1	1	1	1	1	1	0	0	0	0	0	0	0	0	0	0	0	0	0	0	0	0	0	0	0	0	0	0	0	0	0	0	0	0	0	0	0	0	0	0	6944.7	6905.5	0	6054.7	1836.2	6167.3	976.07	748.5	1796.2	720.2	0	6466.2	6440.4	0	6238.6	1739	6154.1	1060.4	1033.6	1727.7	704.55	0	1	1	0	1	1	1	1	1	1	1	0	0	0	0	0	0	0	0	0	0	0	0	0	0	0	0	0	0	0	0	0	0	0	0	0	0	0	0	0	0	0	0	0	0	0	0	0	0	0	0	0	0	0	0	0	0	0	0	0	0	0	0	0	0	0	0	0	0	0	0	0	0	0	0	0	0	0	5570500	0	5570500	0	0			29685	171	32647	99978	120893	120893			10090	1
VQSVGQIESYMAVR	QHAKGRNSKKVKVQKVQSVGQIESYMAVRL	KVQSVGQIESYMAVRLKDEDLRDSRQEAAK	K	V	Q	V	R	L	1	1	0	0	0	2	1	1	0	1	0	0	1	0	0	2	0	0	1	3	0	0	14	0	1565.7872	Q9D7Z3	Q9D7Z3	158	171	Nol7	Nucleolar protein 7	yes	yes	2	6.1527E-09	154.23				1	0	0	0	0	0	0	0	0	0	0	0	0	0	0	0	0	0	0	0	0	0	0	0	0	0	0	0	0	0	0	0	0	0	0	0	0	0	0	0	0	0	0	0	0	0	0	0	0	0	0	0	0	0	0	0	0	0	0	0	0	0	0	0	0	0	0	0	0	0	0	0	0	0	0	0	0	0	0	0	0	0	0	0	0	0	0	0	0	0	0	0	0	0	0	0	0	0	0	0	0	0	0	0	0	0	0	0	0	0	0	0	0	0	0	0	0	0	0	0	0	0	0	0	0	0	0	0	0	0	0	0	0	0	0	0	0	0	0	0	0	0	0	0	0	0	0	0	0	0	0	0	0	0	0	0	0	0	0	0	0	0	0	0	0	0	0	0	0	0	0			29686	4946	32648	99979	120894	120894		6242	10090	0
VQSYYSNLTK	PITDDHMSNQNVSSKVQSYYSNLTKTECGS	NVSSKVQSYYSNLTKTECGSTGSPASSFHF	K	V	Q	T	K	T	0	0	1	0	0	1	0	0	0	0	1	1	0	0	0	2	1	0	2	1	0	0	10	0	1201.5979	O08796;D3Z088	O08796	56	65	Eef2k	Eukaryotic elongation factor 2 kinase	yes	no	2;3	1.8136E-09	168.22			3	1	0	0	0	0	0	0	0	0	0	0	0	0	0	0	0	0	0	0	0	0	0	0	0	0	0	0	0	0	0	0	0	0	0	0	0	0	0	0	0	0	0	0	0	0	0	0	0	0	0	0	0	0	0	0	0	0	0	0	0	0	0	0	0	0	0	0	0	0	0	0	0	0	0	0	0	0	0	0	0	0	0	0	0	0	0	0	0	0	0	0	0	0	0	0	0	0	0	0	0	0	0	0	0	0	0	0	0	0	0	0	0	0	0	0	0	0	0	0	0	0	0	0	0	0	0	0	0	0	0	0	0	0	0	0	0	0	0	0	0	0	0	0	0	0	0	0	0	0	0	0	0	0	0	0	0	0	0	0	0	0	0	0	0	0	0	0	0	0	0	0			29687	1251	32649;32650	99980;99981;99982;99983	120895;120896;120897;120898	120898		337;3079;3080	10090	0
VQTAALR	VVPFLVPLLSHQEVKVQTAALRAVGNIVTG	LLSHQEVKVQTAALRAVGNIVTGTDEQTQV	K	V	Q	L	R	A	2	1	0	0	0	1	0	0	0	0	1	0	0	0	0	0	1	0	0	1	0	0	7	0	757.44464	O35344;O35343;A0A0B4J1E7	O35344	300	306	Kpna3;Kpna4	Importin subunit alpha-4;Importin subunit alpha-3	no	no	2	0.035399	93.195	1	1			65095	71311	0	56396	16662	62228	16307	2432.6	15451	3687.4	3875.3	60590	66485	2248.3	58674	15807	61691	16533	5528.6	15345	3549.6	4096.7	2	2	0	2	2	2	2	2	2	2	2	36085	39396	0	32115	9049.5	31719	6865.3	1434.4	8118.9	1874.1	2115.5	33582	36734	517.85	33271	8486	31658	7116.8	2999.9	7991.7	1812.3	2226.6	1	1	0	1	1	1	1	1	1	1	1	29010	31915	0	24281	7612.4	30509	9441.8	998.25	7331.7	1813.2	1759.7	27008	29751	1730.4	25403	7320.8	30033	9416.2	2528.7	7353.4	1737.3	1870.1	1	1	0	1	1	1	1	1	1	1	1	0	0	0	0	0	0	0	0	0	0	0	0	0	0	0	0	0	0	0	0	0	0	0	0	0	0	0	0	0	0	0	0	0	0	0	0	0	0	0	0	0	0	0	0	0	0	0	0	0	0	0	0	0	0	0	0	0	0	0	0	0	0	0	0	0	0	66215000	36694000	29521000	0	0			29688	2016;110	32651	99984;99985	120899;120900	120900			10090	2
VQTANEVK	AQEKVHEMEKEHLNKVQTANEVKQAVEQQI	EKEHLNKVQTANEVKQAVEQQIQSHRETHQ	K	V	Q	V	K	Q	1	0	1	0	0	1	1	0	0	0	0	1	0	0	0	0	1	0	0	2	0	0	8	0	887.47125	Q61768	Q61768	691	698	Kif5b	Kinesin-1 heavy chain	yes	yes	2	0.0042104	112.11		1	1		20084	24732	436.81	19065	4346.7	19385	4616.4	1020.1	5156.7	615.64	1370.3	18703	23057	1246.2	19854	4201.1	19315	4685.2	1951.9	5088.1	607.63	1379.5	2	2	1	2	2	2	2	2	2	1	1	0	0	0	0	0	0	0	0	0	0	0	0	0	0	0	0	0	0	0	0	0	0	0	0	0	0	0	0	0	0	0	0	0	8303.3	9818.7	0	8227.7	2387.7	7030.6	1813.8	770.05	1925.2	615.64	0	7731.2	9155.9	0	8488.1	2275	7095.4	1873.3	1094.3	1885.4	607.63	0	1	1	0	1	1	1	1	1	1	1	0	11781	14913	436.81	10837	1959.1	12354	2802.6	250.04	3231.5	0	1370.3	10972	13901	1246.2	11366	1926.1	12220	2811.9	857.59	3202.7	0	1379.5	1	1	1	1	1	1	1	1	1	0	1	0	0	0	0	0	0	0	0	0	0	0	0	0	0	0	0	0	0	0	0	0	0	0	0	0	0	0	0	0	0	0	0	0	26156000	0	6012000	20144000	0			29689	3348	32652	99986;99987	120901;120902	120902			10090	2
VQTDAFVSNELDDPDDLQCK	VPVLVCCETYKFCERVQTDAFVSNELDDPD	FVSNELDDPDDLQCKRGDQVALANWQSHPS	R	V	Q	C	K	R	1	0	1	5	1	2	1	0	0	0	2	1	0	1	1	1	1	0	0	2	0	0	20	0	2308.0165	Q61749;D3Z780;A0A0J9YUY0	Q61749	448	467	Eif2b4	Translation initiation factor eIF-2B subunit delta	yes	no	3	2.9757E-08	125.23		1			2005.7	1585.5	0	1378.6	0	1439.2	0	0	0	0	0	1867.5	1478.7	0	1421.9	0	1430.1	0	0	0	0	0	1	1	0	1	0	1	0	0	0	0	0	0	0	0	0	0	0	0	0	0	0	0	0	0	0	0	0	0	0	0	0	0	0	0	0	0	0	0	0	0	0	0	0	0	2005.7	1585.5	0	1378.6	0	1439.2	0	0	0	0	0	1867.5	1478.7	0	1421.9	0	1430.1	0	0	0	0	0	1	1	0	1	0	1	0	0	0	0	0	0	0	0	0	0	0	0	0	0	0	0	0	0	0	0	0	0	0	0	0	0	0	0	0	0	0	0	0	0	0	0	0	0	0	0	0	0	0	0	0	0	0	0	0	0	0	0	0	0	0	0	0	0	0	0	0	0	0	0	0	0	0	0	0	0	0	0	0	0	0	0			29690	1328	32653	99988	120903	120903			10090	1
VQTEVLQK	EKAKQLRALRKYGKKVQTEVLQKRQREKAH	LRKYGKKVQTEVLQKRQREKAHMMNAIKKY	K	V	Q	Q	K	R	0	0	0	0	0	2	1	0	0	0	1	1	0	0	0	0	1	0	0	2	0	0	8	0	943.53385	Q9D903;A2ACZ1	Q9D903	180	187	Ebna1bp2	Probable rRNA-processing protein EBP2	yes	no	2	0.004726	110.87	1		1		28003	14387	0	12541	4603	11060	3042.3	0	4728.2	0	1014.7	26068	13418	929.38	12902	4326.7	11110	3219.7	0	4604.6	0	1053.9	2	2	0	2	2	2	2	0	2	0	1	4360.1	5666.5	0	3728.8	2215.6	3066.2	1164.6	0	1288.3	0	0	4059.7	5280.2	0	3930.9	2098	3095.6	1240.1	0	1259.5	0	0	1	1	0	1	1	1	1	0	1	0	0	0	0	0	0	0	0	0	0	0	0	0	0	0	0	0	0	0	0	0	0	0	0	0	0	0	0	0	0	0	0	0	0	0	23643	8720.3	0	8812.2	2387.4	7993.9	1877.7	0	3439.9	0	1014.7	22008	8137.3	929.38	8971.1	2228.7	8014.4	1979.7	0	3345.1	0	1053.9	1	1	0	1	1	1	1	0	1	0	1	0	0	0	0	0	0	0	0	0	0	0	0	0	0	0	0	0	0	0	0	0	0	0	0	0	0	0	0	0	0	0	0	0	12680000	4872300	0	7808100	0			29691	4972	32654	99989;99990	120904;120905	120905			10090	2
VQTPEVDVK	KSRFKLPKFNFSGSKVQTPEVDVKLKKPDV	NFSGSKVQTPEVDVKLKKPDVDITAPKVDI	K	V	Q	V	K	L	0	0	0	1	0	1	1	0	0	0	0	1	0	0	1	0	1	0	0	3	0	0	9	0	1013.5393	E9Q616	E9Q616	3092	3100	Ahnak		yes	yes	2	0.0015425	110.14	1	1			16733	17428	394.49	14209	5322.5	16442	3824.5	313.55	5030	0	1702.5	15583	16250	1008	14756	5089.7	16250	3995	791.2	4946.4	0	1683	2	2	1	2	2	2	2	1	2	0	1	8056.1	8629.3	0	6339.1	2287.9	6581.6	1344	0	2014.6	0	0	7501	8043.5	0	6632.3	2170	6542.1	1433.3	0	1948.6	0	0	1	1	0	1	1	1	1	0	1	0	0	8676.9	8798.9	394.49	7870	3034.6	9860.2	2480.6	313.55	3015.4	0	1702.5	8082	8206.9	1008	8124.1	2919.7	9707.6	2561.7	791.2	2997.7	0	1683	1	1	1	1	1	1	1	1	1	0	1	0	0	0	0	0	0	0	0	0	0	0	0	0	0	0	0	0	0	0	0	0	0	0	0	0	0	0	0	0	0	0	0	0	0	0	0	0	0	0	0	0	0	0	0	0	0	0	0	0	0	0	0	0	0	0	0	0	0	0	0	0	0	0	0	0	0	9326600	4632300	4694300	0	0			29692	1546	32655	99991;99992	120906;120907	120906			10090	2
VQTQQYYPHVR	KGRPGPVAGHSQMPRVQTQQYYPHVRIAPT	QMPRVQTQQYYPHVRIAPTVTTWSNKTPTA	R	V	Q	V	R	I	0	1	0	0	0	3	0	0	1	0	0	0	0	0	1	0	1	0	2	2	0	0	11	0	1417.7102	S4R2A9	S4R2A9	526	536	Sec31a		yes	yes	3	0.00024829	113.67			1	1	0	0	0	0	0	0	0	0	0	0	0	0	0	0	0	0	0	0	0	0	0	0	0	0	0	0	0	0	0	0	0	0	0	0	0	0	0	0	0	0	0	0	0	0	0	0	0	0	0	0	0	0	0	0	0	0	0	0	0	0	0	0	0	0	0	0	0	0	0	0	0	0	0	0	0	0	0	0	0	0	0	0	0	0	0	0	0	0	0	0	0	0	0	0	0	0	0	0	0	0	0	0	0	0	0	0	0	0	0	0	0	0	0	0	0	0	0	0	0	0	0	0	0	0	0	0	0	0	0	0	0	0	0	0	0	0	0	0	0	0	0	0	0	0	0	0	0	0	0	0	0	0	0	0	0	0	0	0	0	0	0	0	0	0	0	0	0	0	0	0			29693	5531	32656	99993;99994	120908;120909	120909		6661	10090	0
VQTSEEGMPLSTIR	DLKNGGRFVALKRVRVQTSEEGMPLSTIRE	RVQTSEEGMPLSTIREVAVLRHLETFEHPN	R	V	Q	I	R	E	0	1	0	0	0	1	2	1	0	1	1	0	1	0	1	2	2	0	0	1	0	0	14	0	1546.7661	Q64261;A0A0G2JGA8	Q64261	47	60	Cdk6	Cyclin-dependent kinase 6	yes	no	2	0.00035888	120.86	1	1	1		2533.3	3486.2	0	2979.3	0	1808.6	596.94	0	0	0	0	2358.8	3251.1	0	3046.6	0	1794.4	555.81	0	0	0	0	2	2	0	2	0	2	1	0	0	0	0	0	0	0	0	0	742.04	0	0	0	0	0	0	0	0	0	0	742.04	0	0	0	0	0	0	0	0	0	0	1	0	0	0	0	0	1138.5	1516.2	0	900.94	0	1066.6	596.94	0	0	0	0	1060.1	1412.5	0	965.04	0	1052.4	555.81	0	0	0	0	1	1	0	1	0	1	1	0	0	0	0	1394.8	1970	0	2078.4	0	0	0	0	0	0	0	1298.7	1838.6	0	2081.6	0	0	0	0	0	0	0	1	1	0	1	0	0	0	0	0	0	0	0	0	0	0	0	0	0	0	0	0	0	0	0	0	0	0	0	0	0	0	0	0	0	0	0	0	0	0	0	0	0	0	0	11635000	3055400	3598600	4981500	0			29694	3390	32657	99995;99996;99997	120910;120911;120912	120912			10090	3
VQVALEELQDLK	LELTDTGLLSGSEERVQVALEELQDLKGVW	EERVQVALEELQDLKGVWSELSKVWEQIDQ	R	V	Q	L	K	G	1	0	0	1	0	2	2	0	0	0	3	1	0	0	0	0	0	0	0	2	0	0	12	0	1383.7609	Q9JHU4	Q9JHU4	1317	1328	Dync1h1	Cytoplasmic dynein 1 heavy chain 1	yes	yes	3	0.00017039	118.37		1		1	31388	26204	31.185	24371	8987.9	25372	7752.9	134.31	6772.8	1908.3	1047.2	29226	24445	2005.3	25006	8588.9	25218	7898.3	1237	6729.9	1790.7	1132.9	2	2	1	2	2	2	2	1	2	1	1	0	0	0	0	0	0	0	0	0	0	0	0	0	0	0	0	0	0	0	0	0	0	0	0	0	0	0	0	0	0	0	0	0	4266.9	4551.8	0	4077.3	1310.5	4484.6	1294.4	0	1760.7	0	0	3972.9	4245.6	0	4199.2	1256.2	4442.7	1328.3	0	1708.3	0	0	1	1	0	1	1	1	1	0	1	0	0	0	0	0	0	0	0	0	0	0	0	0	0	0	0	0	0	0	0	0	0	0	0	0	0	0	0	0	0	0	0	0	0	0	27121	21653	31.185	20293	7677.4	20887	6458.5	134.31	5012.1	1908.3	1047.2	25253	20199	2005.3	20807	7332.7	20775	6570.1	1237	5021.6	1790.7	1132.9	1	1	1	1	1	1	1	1	1	1	1	5872700	0	1082900	0	4789800			29695	5126	32658	99998;99999	120913;120914	120914			10090	2
VQVLLEEAK	QAVRSSLSGEEVDSKVQVLLEEAKDLLSDW	EEVDSKVQVLLEEAKDLLSDWLDSTGGSEV	K	V	Q	A	K	D	1	0	0	0	0	1	2	0	0	0	2	1	0	0	0	0	0	0	0	2	0	0	9	0	1027.5914	Q9ER72	Q9ER72	266	274	Cars	Cysteine--tRNA ligase, cytoplasmic	yes	yes	2	0.0017555	109.29		1	1	1	26287	28272	0	25771	7304.2	26084	7460.7	1410.9	6368.5	1454.8	1540.5	24476	26371	0	26472	7007.6	25999	7525.7	2033.2	6355.4	1360.9	1512.3	3	3	0	3	3	3	3	2	3	1	1	0	0	0	0	0	0	0	0	0	0	0	0	0	0	0	0	0	0	0	0	0	0	0	0	0	0	0	0	0	0	0	0	0	6358.8	5408.1	0	6074.7	1382.6	5265.2	1599	929.29	1421.3	0	0	5920.7	5048.9	0	6138	1331.1	5316.4	1605.1	1135.8	1403.3	0	0	1	1	0	1	1	1	1	1	1	0	0	10696	12496	0	12885	3285.6	11974	3139.6	0	2389.1	1454.8	1540.5	9958.6	11662	0	13103	3146.7	11986	3169	0	2433.2	1360.9	1512.3	1	1	0	1	1	1	1	0	1	1	1	9232.6	10367	0	6812	2636	8844.9	2722.1	481.63	2558.2	0	0	8596.5	9660.7	0	7230.9	2529.7	8697.2	2751.6	897.34	2518.9	0	0	1	1	0	1	1	1	1	1	1	0	0	21257000	0	5150500	8517600	7588400			29696	5087	32659	100000;100001;100002	120915;120916;120917	120915			10090	3
VQVLSFLWTHTQNK	VPSLTVNTVEYENFKVQVLSFLWTHTQNKN	KVQVLSFLWTHTQNKNPTVASAAYKSLSHF	K	V	Q	N	K	N	0	0	1	0	0	2	0	0	1	0	2	1	0	1	0	1	2	1	0	2	0	0	14	0	1699.9046	A2AKG8;E9PYJ6	A2AKG8	689	702	Focad	Focadhesin	yes	no	3	1.1622E-20	180.3		1		1	12033	16173	355.86	13847	4904.9	13261	5103	1646.7	3468	1467.2	936.21	11206	15083	1169.4	14282	4708.8	13285	5115.3	2192.8	3473.6	1440.4	981.5	2	2	1	2	1	2	2	1	1	1	1	0	0	0	0	0	0	0	0	0	0	0	0	0	0	0	0	0	0	0	0	0	0	0	0	0	0	0	0	0	0	0	0	0	870.86	1762.5	0	1079	0	1232.8	828.57	0	0	0	0	810.85	1642	0	1151.3	0	1218.7	771.48	0	0	0	0	1	1	0	1	0	1	1	0	0	0	0	0	0	0	0	0	0	0	0	0	0	0	0	0	0	0	0	0	0	0	0	0	0	0	0	0	0	0	0	0	0	0	0	0	11162	14411	355.86	12768	4904.9	12029	4274.5	1646.7	3468	1467.2	936.21	10395	13441	1169.4	13131	4708.8	12066	4343.8	2192.8	3473.6	1440.4	981.5	1	1	1	1	1	1	1	1	1	1	1	19595000	0	1161500	0	18434000			29697	878	32660	100003;100004	120918;120919	120919			10090	2
VQVNHEK	FIALDLGGSSFRILRVQVNHEKSQNVSMES	GSSFRILRVQVNHEKSQNVSMESEVYDTPE	R	V	Q	E	K	S	0	0	1	0	0	1	1	0	1	0	0	1	0	0	0	0	0	0	0	2	0	0	7	0	852.44537	P17710;G3UVV4;D3YYR4;D3Z365	P17710	151	157	Hk1	Hexokinase-1;Hexokinase	yes	no	3	0.0092236	90.37	1	1	1	1	420300	345430	2003.6	296340	84809	297730	78614	22496	76515	10467	25311	391340	322140	29032	305800	81090	297030	80000	36402	76116	10242	26001	4	4	2	4	4	4	4	4	4	2	4	86266	82303	0	72202	18740	71724	16088	5787.7	16665	0	6130.1	80308	76760	4409	74364	17786	71615	16475	9038.9	16555	0	6239.6	1	1	0	1	1	1	1	1	1	0	1	60157	59828	89.905	46935	18288	51616	13773	4555.7	15830	4635.3	4747.1	56013	55778	4484.8	48862	17427	51236	14270	7009.3	15621	4523.8	4922.4	1	1	1	1	1	1	1	1	1	1	1	151700	114200	0	99915	27173	103390	24173	5769.7	21278	0	8011.5	141240	106510	9648	102990	25902	102920	24587	10620	21303	0	8139.1	1	1	0	1	1	1	1	1	1	0	1	122180	89100	1913.7	77286	20608	71001	24579	6382.7	22742	5832	6421.9	113780	83095	10490	79585	19976	71266	24667	9734.1	22638	5718.5	6700.2	1	1	1	1	1	1	1	1	1	1	1	140670000	0	36682000	33635000	70357000			29698	1790	32661	100005;100006;100007;100008	120920;120921;120922;120923	120923			10090	4
VQVQDNEGCSVEATVK	EFTVDAKHAGKAPLRVQVQDNEGCSVEATV	QVQDNEGCSVEATVKDNGNGTYSCSYVPRK	R	V	Q	V	K	D	1	0	1	1	1	2	2	1	0	0	0	1	0	0	0	1	1	0	0	4	0	0	16	0	1761.8203	Q8BTM8;B7FAV1;B7FAU9	Q8BTM8	709	724	Flna	Filamin-A	yes	no	2;3	2.1239E-49	220.72		2		1	106700	91890	0	79393	26545	81142	24940	4980.8	23906	6039.7	6887	99334	85753	6324.8	81846	25321	80843	25350	8939.5	23762	5855	7170.6	2	3	0	2	2	2	2	2	2	2	2	0	0	0	0	0	0	0	0	0	0	0	0	0	0	0	0	0	0	0	0	0	0	0	0	0	0	0	0	0	0	0	0	0	10232	11902	0	9699.8	3533.4	9962.7	3743.5	944.45	2811.7	1026.4	1045.3	9525.1	11154	490.32	9998.2	3376.1	9930.5	3757.3	1417.8	2838.5	999.09	1063	1	2	0	1	1	1	1	1	1	1	1	0	0	0	0	0	0	0	0	0	0	0	0	0	0	0	0	0	0	0	0	0	0	0	0	0	0	0	0	0	0	0	0	0	96465	79988	0	69693	23011	71180	21197	4036.4	21095	5013.3	5841.8	89809	74599	5834.5	71848	21945	70913	21593	7521.7	20924	4856	6107.5	1	1	0	1	1	1	1	1	1	1	1	18917000	0	5440300	0	13477000			29699	1113	32662	100009;100010;100011	120924;120925;120926	120926			10090	3
VQVQSNR	ALIHRYRPDLVDMERVQVQSNRENLEQAFE	PDLVDMERVQVQSNRENLEQAFEVAERLGV	R	V	Q	N	R	E	0	1	1	0	0	2	0	0	0	0	0	0	0	0	0	1	0	0	0	2	0	0	7	0	829.44061	Q9QXZ0;E9PVY8;B1ARU4;E9QA63;A0A571BGC6;A0A0A0MQA6;A0A571BF93;E9QNP1;F6XCT0;F6SHS0;A0A5F8MP99	Q9QXZ0	246	252	Macf1	Microtubule-actin cross-linking factor 1	no	no	2	0.050646	87.181	1				4017.1	6130.6	0	6247.8	1221.7	5517.8	1405.9	0	1695.6	816.13	530.94	3740.3	5720.9	0	6354.6	1176	5542.2	1425.4	0	1671	763.45	548.24	1	1	0	1	1	1	1	0	1	1	1	4017.1	6130.6	0	6247.8	1221.7	5517.8	1405.9	0	1695.6	816.13	530.94	3740.3	5720.9	0	6354.6	1176	5542.2	1425.4	0	1671	763.45	548.24	1	1	0	1	1	1	1	0	1	1	1	0	0	0	0	0	0	0	0	0	0	0	0	0	0	0	0	0	0	0	0	0	0	0	0	0	0	0	0	0	0	0	0	0	0	0	0	0	0	0	0	0	0	0	0	0	0	0	0	0	0	0	0	0	0	0	0	0	0	0	0	0	0	0	0	0	0	0	0	0	0	0	0	0	0	0	0	0	0	0	0	0	0	0	0	0	0	0	0	0	0	0	0	0	0	0	0	0	0	0	0	0	0	0	0			29700	1018	32663	100012	120927	120927			10090	1
VQVTDTNR	ITELLKVRADAEKLKVQVTDTNRRFQDAGK	ADAEKLKVQVTDTNRRFQDAGKEVIIQTED	K	V	Q	N	R	R	0	1	1	1	0	1	0	0	0	0	0	0	0	0	0	0	2	0	0	2	0	0	8	0	931.47231	Q3U9D6;A0A5F8MP92	Q3U9D6	92	99	Exoc6		yes	no	2	0.028263	87.308		1			1546	1988.8	0	1025.9	0	1481.7	0	0	0	0	0	1439.5	1852.1	0	1121.4	0	1448	0	0	0	0	0	1	1	0	1	0	1	0	0	0	0	0	0	0	0	0	0	0	0	0	0	0	0	0	0	0	0	0	0	0	0	0	0	0	0	0	0	0	0	0	0	0	0	0	0	1546	1988.8	0	1025.9	0	1481.7	0	0	0	0	0	1439.5	1852.1	0	1121.4	0	1448	0	0	0	0	0	1	1	0	1	0	1	0	0	0	0	0	0	0	0	0	0	0	0	0	0	0	0	0	0	0	0	0	0	0	0	0	0	0	0	0	0	0	0	0	0	0	0	0	0	0	0	0	0	0	0	0	0	0	0	0	0	0	0	0	0	0	0	0	0	0	0	0	0	0	0	0	0	0	0	0	0	0	1306100	0	1306100	0	0			29701	3064	32664	100013	120928	120928			10090	1
VQVVDEEGDQQHQEGK	SGDSTLNTNDLTHLRVQVVDEEGDQQHQEG	QVVDEEGDQQHQEGKRLRRVACTCPNCKEG	R	V	Q	G	K	R	0	0	0	2	0	4	3	2	1	0	0	1	0	0	0	0	0	0	0	3	0	0	16	0	1823.8286	O70494	O70494	580	595	Sp3	Transcription factor Sp3	yes	yes	3	0.002142	78.244		1		1	6654.9	5953	0	5932.1	716.1	3371.2	622.29	514.49	927.26	633.56	0	6196.4	5554.7	0	6014.9	668.63	3528.2	608.12	569.56	897.08	613.86	0	2	2	0	2	1	2	1	1	1	1	0	0	0	0	0	0	0	0	0	0	0	0	0	0	0	0	0	0	0	0	0	0	0	0	0	0	0	0	0	0	0	0	0	0	2668.3	2261.9	0	1983.4	716.1	1364.5	0	514.49	0	633.56	0	2484.4	2109.6	0	2033.9	668.63	1409.2	0	569.56	0	613.86	0	1	1	0	1	1	1	0	1	0	1	0	0	0	0	0	0	0	0	0	0	0	0	0	0	0	0	0	0	0	0	0	0	0	0	0	0	0	0	0	0	0	0	0	0	3986.6	3691	0	3948.7	0	2006.7	622.29	0	927.26	0	0	3711.9	3445.1	0	3981.1	0	2119	608.12	0	897.08	0	0	1	1	0	1	0	1	1	0	1	0	0	5971100	0	1190500	0	4780600			29702	2109	32665	100014;100015	120929;120930	120930			10090	2
VQVVSIK	SIILFLNKTDLLEEKVQVVSIKDYFLEFEG	KTDLLEEKVQVVSIKDYFLEFEGDPHCLRD	K	V	Q	I	K	D	0	0	0	0	0	1	0	0	0	1	0	1	0	0	0	1	0	0	0	3	0	0	7	0	771.48544	P27601	P27601	300	306	Gna13	Guanine nucleotide-binding protein subunit alpha-13	yes	yes	2	0.016953	107.66	1	1			33328	36101	0	32921	8069.3	31232	7325.2	333.91	8237.2	1955.1	4759.2	31032	33674	0	33785	7718.5	31227	7497.4	798.82	8216.6	1828.9	4698.7	2	2	0	2	2	2	2	1	2	1	2	21831	25841	0	21037	5341.7	21599	4515.5	0	5758.3	1955.1	3412.9	20327	24094	0	21809	5101.1	21484	4661.9	0	5720.5	1828.9	3364.9	1	1	0	1	1	1	1	0	1	1	1	11498	10260	0	11884	2727.6	9633.3	2809.7	333.91	2478.8	0	1346.3	10705	9580	0	11975	2617.4	9743.7	2835.5	798.82	2496.1	0	1333.8	1	1	0	1	1	1	1	1	1	0	1	0	0	0	0	0	0	0	0	0	0	0	0	0	0	0	0	0	0	0	0	0	0	0	0	0	0	0	0	0	0	0	0	0	0	0	0	0	0	0	0	0	0	0	0	0	0	0	0	0	0	0	0	0	0	0	0	0	0	0	0	0	0	0	0	0	0	12592000	8040800	4551400	0	0			29703	2370	32666	100016;100017	120931;120932	120932			10090	2
VQVVVPEAETR	AHGSFCFKAKPGAYKVQVVVPEAETRAGLM	GAYKVQVVVPEAETRAGLMLKPQVFPLTVT	K	V	Q	T	R	A	1	1	0	0	0	1	2	0	0	0	0	0	0	0	1	0	1	0	0	4	0	0	11	0	1225.6667	Q6GQT9	Q6GQT9	456	466	Nomo1	Nodal modulator 1	yes	yes	2	0.0008336	114.86		1			1417.4	1345.9	0	1080.3	0	1439.9	0	0	0	0	0	1319.7	1254.9	0	1126.2	0	1412.3	0	0	0	0	0	1	1	0	1	0	1	0	0	0	0	0	0	0	0	0	0	0	0	0	0	0	0	0	0	0	0	0	0	0	0	0	0	0	0	0	0	0	0	0	0	0	0	0	0	1417.4	1345.9	0	1080.3	0	1439.9	0	0	0	0	0	1319.7	1254.9	0	1126.2	0	1412.3	0	0	0	0	0	1	1	0	1	0	1	0	0	0	0	0	0	0	0	0	0	0	0	0	0	0	0	0	0	0	0	0	0	0	0	0	0	0	0	0	0	0	0	0	0	0	0	0	0	0	0	0	0	0	0	0	0	0	0	0	0	0	0	0	0	0	0	0	0	0	0	0	0	0	0	0	0	0	0	0	0	0	0	0	0	0	0			29704	3437	32667	100018	120933	120933			10090	1
VQVWDADYGWDDDLLGSCDR	MDFENVLLSTGGPLRVQVWDADYGWDDDLL	ADYGWDDDLLGSCDRSPHSGFHEVTCELNH	R	V	Q	D	R	S	1	1	0	6	1	1	0	2	0	0	2	0	0	0	0	1	0	2	1	2	0	0	20	0	2384.0015	P10820	P10820	479	498	Prf1	Perforin-1	yes	yes	3	0.031963	52.541				1	4753	1942.6	0	2324	0	1934.4	0	0	0	0	0	4425.5	1814.1	0	2338.1	0	1951.2	0	0	0	0	0	1	1	0	1	0	1	0	0	0	0	0	0	0	0	0	0	0	0	0	0	0	0	0	0	0	0	0	0	0	0	0	0	0	0	0	0	0	0	0	0	0	0	0	0	0	0	0	0	0	0	0	0	0	0	0	0	0	0	0	0	0	0	0	0	0	0	0	0	0	0	0	0	0	0	0	0	0	0	0	0	0	0	0	0	0	0	0	0	0	0	0	0	0	0	0	0	0	0	0	0	0	0	0	0	0	0	0	0	0	0	4753	1942.6	0	2324	0	1934.4	0	0	0	0	0	4425.5	1814.1	0	2338.1	0	1951.2	0	0	0	0	0	1	1	0	1	0	1	0	0	0	0	0	2518500	0	0	0	2518500			29705	2229	32668	100019	120934	120934			10090	1
VQVYQEPNR	LSKKIAERLGVEMGKVQVYQEPNRETRVQI	GVEMGKVQVYQEPNRETRVQIQESVRGKDV	K	V	Q	N	R	E	0	1	1	0	0	2	1	0	0	0	0	0	0	0	1	0	0	0	1	2	0	0	9	0	1131.5673	Q8R574	Q8R574	49	57	Prpsap2	Phosphoribosyl pyrophosphate synthase-associated protein 2	yes	yes	2	4.9703E-05	151.44	1	1	1	1	32703	34544	0	28557	7224.4	30761	8034.4	324.82	8036	594.97	1762.7	30450	32211	0	29588	6947.5	30517	8107.4	747.81	7952.6	556.57	1802.9	4	4	0	4	4	4	4	1	4	1	2	11289	10103	0	8491.8	1487.9	8791.3	3309.3	324.82	2059.8	0	1033.8	10511	9420.9	0	8781.3	1472.4	8747.2	3222.8	747.81	2113.8	0	1029	1	1	0	1	1	1	1	1	1	0	1	6270.1	6651	0	3645	1452.5	5925	1670	0	1711.9	0	0	5838.1	6194.9	0	3964.9	1398.2	5762.2	1683.9	0	1679	0	0	1	1	0	1	1	1	1	0	1	0	0	10968	13170	0	11953	2575.7	10644	1850.4	0	3011.5	594.97	728.97	10212	12284	0	12261	2451.5	10685	1950.8	0	2931.9	556.57	773.87	1	1	0	1	1	1	1	0	1	1	1	4176.8	4620.5	0	4466.5	1708.3	5400.1	1204.8	0	1252.8	0	0	3889	4310.9	0	4581.4	1625.4	5322.3	1249.9	0	1227.9	0	0	1	1	0	1	1	1	1	0	1	0	0	25314000	6562800	3962200	9216100	5572900			29706	4268	32669	100020;100021;100022;100023	120935;120936;120937;120938	120935			10090	4
VQWPLHILFTPAVLEK	EAPSSGWAALGLSYKVQWPLHILFTPAVLE	QWPLHILFTPAVLEKYNVVFKYLLSVRRVQ	K	V	Q	E	K	Y	1	0	0	0	0	1	1	0	1	1	3	1	0	1	2	0	1	1	0	2	0	0	16	0	1890.0767	Q8BKL6;Q8BYN2;Q9D4F8	Q8BKL6	458	473	Tubgcp4	Gamma-tubulin complex component 4	yes	no	3	0.0023709	87.932				1	11385	8643.2	266.32	7549.3	1848.2	5922.5	2826	598.51	1291.2	0	946.13	10603	8061	1058.6	7754.5	1812.8	6014.1	2767.9	859.29	1368.5	0	923.38	1	1	1	1	1	1	1	1	1	0	1	0	0	0	0	0	0	0	0	0	0	0	0	0	0	0	0	0	0	0	0	0	0	0	0	0	0	0	0	0	0	0	0	0	0	0	0	0	0	0	0	0	0	0	0	0	0	0	0	0	0	0	0	0	0	0	0	0	0	0	0	0	0	0	0	0	0	0	0	0	0	0	0	0	0	0	0	0	0	0	0	0	0	0	0	0	0	0	0	0	0	0	0	0	0	0	0	0	0	0	11385	8643.2	266.32	7549.3	1848.2	5922.5	2826	598.51	1291.2	0	946.13	10603	8061	1058.6	7754.5	1812.8	6014.1	2767.9	859.29	1368.5	0	923.38	1	1	1	1	1	1	1	1	1	0	1	0	0	0	0	0			29707	3824	32670	100024	120939	120939			10090	1
VQYAPERPGPQPTAETTR	EKIHKRNSVRLVIRKVQYAPERPGPQPTAE	APERPGPQPTAETTRQFLMSDKPLHLEASL	K	V	Q	T	R	Q	2	2	0	0	0	2	2	1	0	0	0	0	0	0	4	0	3	0	1	1	0	0	18	0	1996.9967	Q8BWG8;J3QNU6	Q8BWG8	171	188	Arrb1	Beta-arrestin-1	yes	no	3	0.0005902	85.976	1	1		1	3178	669.42	0	3022.6	0	3204.5	0	0	0	0	0	2959	624.82	0	2920.1	0	3137.1	0	0	0	0	0	2	1	0	3	0	2	0	0	0	0	0	0	669.42	0	717.75	0	0	0	0	0	0	0	0	624.82	0	718.07	0	0	0	0	0	0	0	0	1	0	1	0	0	0	0	0	0	0	811.08	0	0	1097.2	0	1697	0	0	0	0	0	755.2	0	0	1050.8	0	1653.6	0	0	0	0	0	1	0	0	1	0	1	0	0	0	0	0	0	0	0	0	0	0	0	0	0	0	0	0	0	0	0	0	0	0	0	0	0	0	0	0	0	0	0	0	0	0	0	0	0	2366.9	0	0	1207.7	0	1507.6	0	0	0	0	0	2203.8	0	0	1151.2	0	1483.4	0	0	0	0	0	1	0	0	1	0	1	0	0	0	0	0	12350000	4944900	2678200	0	4726400			29708	1941	32671	100025;100026;100027	120940;120941;120942	120940			10090	3
VQYLVEWEGATAS	EKYRVLARRVTLDGKVQYLVEWEGATAS__	GKVQYLVEWEGATAS_______________	K	V	Q	A	S	-	2	0	0	0	0	1	2	1	0	0	1	0	0	0	0	1	1	1	1	2	0	0	13	0	1451.6933	Q02395;E9QAD3	Q02395	581	593	Mtf2	Metal-response element-binding transcription factor 2	yes	no	2	0.038986	73.067				1	2760.5	1195	0	1130.7	0	1346.2	691.32	0	0	0	0	2570.3	1114.8	0	1161.3	0	1327.9	643.69	0	0	0	0	1	1	0	1	0	1	1	0	0	0	0	0	0	0	0	0	0	0	0	0	0	0	0	0	0	0	0	0	0	0	0	0	0	0	0	0	0	0	0	0	0	0	0	0	0	0	0	0	0	0	0	0	0	0	0	0	0	0	0	0	0	0	0	0	0	0	0	0	0	0	0	0	0	0	0	0	0	0	0	0	0	0	0	0	0	0	0	0	0	0	0	0	0	0	0	0	0	0	0	0	0	0	0	0	0	0	0	0	0	0	2760.5	1195	0	1130.7	0	1346.2	691.32	0	0	0	0	2570.3	1114.8	0	1161.3	0	1327.9	643.69	0	0	0	0	1	1	0	1	0	1	1	0	0	0	0	1149800	0	0	0	1149800			29709	1598	32672	100028	120943	120943			10090	1
VQYMSFLEGTA	VWTPYNRPADHFDARVQYMSFLEGTA____	FDARVQYMSFLEGTA_______________	R	V	Q	T	A	-	1	0	0	0	0	1	1	1	0	0	1	0	1	1	0	1	1	0	1	1	0	0	11	0	1244.5747	Q99JT9	Q99JT9	169	179	Adi1	1,2-dihydroxy-3-keto-5-methylthiopentene dioxygenase	yes	yes	2	0.00022357	134.77	1	1	5	4	14031	20874	204.63	20279	5466.2	18793	4701.8	1210.2	5501.1	0	2246.8	13066	19476	887.41	20708	5234.5	18842	4833.9	1896.5	5446	0	2268.2	3	3	1	3	2	3	2	1	2	0	2	1730.3	1699.1	0	1569.6	0	1190.1	0	0	0	0	0	1611	1585	0	1604.7	0	1209.1	0	0	0	0	0	1	1	0	1	0	1	0	0	0	0	0	3143.3	4706.2	0	3470.8	770.71	2476.4	446.08	0	1495.6	0	621.95	2926.7	4386.8	0	3613.2	730.84	2528.5	501.94	0	1444.6	0	627.02	1	1	0	1	1	1	1	0	1	0	1	0	0	0	0	0	0	0	0	0	0	0	0	0	0	0	0	0	0	0	0	0	0	0	0	0	0	0	0	0	0	0	0	0	9157.2	14469	204.63	15239	4695.5	15127	4255.7	1210.2	4005.5	0	1624.9	8527.7	13504	887.41	15490	4503.6	15104	4332	1896.5	4001.4	0	1641.2	1	1	1	1	1	1	1	1	1	0	1	6135500	0	2070200	0	4065300			29710	4540	32673;32674;32675	100029;100030;100031;100032;100033;100034;100035;100036;100037;100038;100039	120944;120945;120946;120947;120948;120949;120950;120951;120952;120953;120954;120955;120956	120945	1414	5975	10090	3
VQYPDYYAIIK	SGRLISELFQKLPSKVQYPDYYAIIKEPID	LPSKVQYPDYYAIIKEPIDLKTIAQRIQNG	K	V	Q	I	K	E	1	0	0	1	0	1	0	0	0	2	0	1	0	0	1	0	0	0	3	1	0	0	11	0	1371.7075	Q8BSQ9;F8VQD1;D3YYF2;E9Q7L3;D3Z1W6;E9Q7L2;D3Z1N4;E9Q4Y5;D6RIL0;D6RI94;D3Z3R4;F6THL5	Q8BSQ9	215	225	Pbrm1	Protein polybromo-1	yes	no	2	2.6984E-14	182.28		1			1951.9	1637.8	0	1722.5	845.97	2089.2	0	0	0	0	0	1817.4	1528.6	0	1756.7	789.89	2058.8	0	0	0	0	0	1	1	0	1	1	1	0	0	0	0	0	0	0	0	0	0	0	0	0	0	0	0	0	0	0	0	0	0	0	0	0	0	0	0	0	0	0	0	0	0	0	0	0	0	1951.9	1637.8	0	1722.5	845.97	2089.2	0	0	0	0	0	1817.4	1528.6	0	1756.7	789.89	2058.8	0	0	0	0	0	1	1	0	1	1	1	0	0	0	0	0	0	0	0	0	0	0	0	0	0	0	0	0	0	0	0	0	0	0	0	0	0	0	0	0	0	0	0	0	0	0	0	0	0	0	0	0	0	0	0	0	0	0	0	0	0	0	0	0	0	0	0	0	0	0	0	0	0	0	0	0	0	0	0	0	0	0	1380200	0	1380200	0	0			29711	1224	32676	100040	120957	120957			10090	1
VQYPQSQACK	QRVKDDIESLHDKFKVQYPQSQACKMSHVR	HDKFKVQYPQSQACKMSHVRDLPPVSGSII	K	V	Q	C	K	M	1	0	0	0	1	3	0	0	0	0	0	1	0	0	1	1	0	0	1	1	0	0	10	0	1207.5656	Q9JHU4	Q9JHU4	623	632	Dync1h1	Cytoplasmic dynein 1 heavy chain 1	yes	yes	2;3	0.00014005	120.45		1	1	1	36223	32727	309.59	28593	10562	30126	7267.7	715.57	9286.4	1486.8	2179.7	33729	30522	2819.5	29485	10062	29935	7564	1351.8	9106.8	1420.3	2322.7	3	3	1	3	3	3	2	1	2	1	2	0	0	0	0	0	0	0	0	0	0	0	0	0	0	0	0	0	0	0	0	0	0	0	0	0	0	0	0	0	0	0	0	0	15808	14690	0	12600	4519.2	12628	3588.3	715.57	3928.9	1486.8	1041.1	14719	13699	1140	13002	4309.1	12596	3699	1351.8	3879.7	1420.3	1093.7	1	1	0	1	1	1	1	1	1	1	1	19126	16660	309.59	14691	5224.7	16384	3679.4	0	5357.4	0	1138.7	17810	15538	1679.5	15152	4989.6	16218	3865	0	5227.2	0	1229	1	1	1	1	1	1	1	0	1	0	1	1289.2	1377.8	0	1302.2	818.03	1113.6	0	0	0	0	0	1200.4	1285.4	0	1331	763.8	1121.1	0	0	0	0	0	1	1	0	1	1	1	0	0	0	0	0	5799800	0	0	5799800	0			29712	5126	32677	100041;100042;100043	120958;120959;120960	120958			10090	3
VQYTEAEPYHNYR	EIERFWRGGQYENFRVQYTEAEPYHNYRER	FRVQYTEAEPYHNYRERERERERENRQRER	R	V	Q	Y	R	E	1	1	1	0	0	1	2	0	1	0	0	0	0	0	1	0	1	0	3	1	0	0	13	0	1668.7532	Q0P678;H3BIW0;G3X8T2	Q0P678	386	398	Zc3h18	Zinc finger CCCH domain-containing protein 18	yes	no	2;3	4.839E-13	168.31	1	1	3	3	97950	70643	0	63543	16711	62485	19089	2797.9	16188	1362.5	3233	91192	65891	4377	65310	15970	62379	19149	3869.9	16067	1334.2	3466.5	5	5	0	5	4	5	5	2	4	1	3	11685	14259	0	11999	2267.4	10185	2621.8	0	3069.1	0	530.18	10880	13296	0	12374	2183	10258	2654.7	0	3012.6	0	590.05	1	1	0	1	1	1	1	0	1	0	1	8914.7	11820	0	8695.3	2121.3	10193	3096.6	1348.8	1723.3	0	0	8300.5	11017	0	9113.7	2019.2	10093	3047.5	1650.5	1683.8	0	0	2	2	0	2	1	2	2	1	1	0	0	49314	29324	0	26601	7770.9	25823	7335.6	0	6791.8	0	1826.6	45911	27352	2856.6	27318	7397.9	25775	7446.7	0	6757.1	0	1915.8	1	1	0	1	1	1	1	0	1	0	1	28036	15241	0	16247	4551.1	16284	6035.3	1449.1	4603.5	1362.5	876.2	26101	14225	1520.4	16504	4370.2	16253	5999.9	2219.4	4613.7	1334.2	960.63	1	1	0	1	1	1	1	1	1	1	1	35497000	7338000	4398800	13130000	10630000			29713	1838	32678;32679	100044;100045;100046;100047;100048;100049;100050;100051	120961;120962;120963;120964;120965;120966;120967;120968;120969	120965		3587;3588;3589	10090	5
VQYVIQGYHK	LIDYVPQVCHLLTNKVQYVIQGYHKRREYI	LLTNKVQYVIQGYHKRREYIAAFLSHFGTG	K	V	Q	H	K	R	0	0	0	0	0	2	0	1	1	1	0	1	0	0	0	0	0	0	2	2	0	0	10	0	1233.6506	Q8K3W0;D3Z7P0	Q8K3W0	261	270	Bre	BRCA1-A complex subunit BRE	yes	no	3	0.012587	68.893				1	35483	27866	0	24400	11160	20696	5427.9	3956.8	6990.5	0	2376.3	33038	25989	2588	25081	10556	20936	5853.9	4749.3	6879.5	0	2435.2	1	1	0	1	1	1	1	1	1	0	1	0	0	0	0	0	0	0	0	0	0	0	0	0	0	0	0	0	0	0	0	0	0	0	0	0	0	0	0	0	0	0	0	0	0	0	0	0	0	0	0	0	0	0	0	0	0	0	0	0	0	0	0	0	0	0	0	0	0	0	0	0	0	0	0	0	0	0	0	0	0	0	0	0	0	0	0	0	0	0	0	0	0	0	0	0	0	0	0	0	0	0	0	0	0	0	0	0	0	0	35483	27866	0	24400	11160	20696	5427.9	3956.8	6990.5	0	2376.3	33038	25989	2588	25081	10556	20936	5853.9	4749.3	6879.5	0	2435.2	1	1	0	1	1	1	1	1	1	0	1	17775000	0	0	0	17775000			29714	1340	32680	100052	120970	120970			10090	1
VREEEIEVDSR	KRKKGERRASSPFRRVREEEIEVDSRVADN	PFRRVREEEIEVDSRVADNSFDAKRGAAGD	R	V	R	S	R	V	0	2	0	1	0	0	4	0	0	1	0	0	0	0	0	1	0	0	0	2	0	0	11	1	1359.663	A0A286YDA2;A0A286YDT3;E9Q5C9;A0A286YDV7	A0A286YDA2	629	639	Nolc1		yes	no	3	0.0044842	114.71	1	1	1	1	134060	98153	0	97556	26582	88994	26135	7298.7	21796	5226.2	5478	124800	91585	6662.3	99438	25285	89353	26399	11482	21785	5106.7	5641.5	4	4	0	4	4	4	4	4	4	3	3	32434	28821	0	29547	7217.9	29056	5889.3	3072.1	8704	1813.2	1047	30198	26896	2247.3	30084	6881.7	29047	6130.3	4397.2	8460	1822.7	1247.1	1	1	0	1	1	1	1	1	1	1	1	19220	19205	0	16992	6573.5	18019	5181.5	921.56	4613	1399.2	1641.4	17894	17912	1231.5	17507	6255.9	17909	5311	1814.1	4612.4	1346.8	1675.4	1	1	0	1	1	1	1	1	1	1	1	43618	30795	0	27633	6706.9	19952	9340	2009.5	3697	0	2789.6	40598	28723	1295.9	28299	6379.9	20396	9161.6	2888.4	3975.8	0	2719.1	1	1	0	1	1	1	1	1	1	0	1	38787	19332	0	23384	6083.7	21968	5724.3	1295.5	4782.3	2013.8	0	36108	18054	1887.6	23548	5767.7	22002	5796.1	2382	4736.7	1937.2	0	1	1	0	1	1	1	1	1	1	1	0	43748000	12257000	5024700	19548000	6918300			29715	595	32681	100053;100054;100055;100056	120971;120972;120973;120974	120973			10090	4
VRGEVASDAK	LVASNLNLKPGECLKVRGEVASDAKSFVLN	GECLKVRGEVASDAKSFVLNLGKDSNNLCL	K	V	R	A	K	S	2	1	0	1	0	0	1	1	0	0	0	1	0	0	0	1	0	0	0	2	0	0	10	1	1030.5407	P16045;A0A2R8VHJ0	P16045	20	29	Lgals1	Galectin-1	yes	no	3	0.0031305	123.01			1	1	332480	352560	244.41	316120	82181	346440	96946	13702	84838	10366	21512	309550	328840	20396	325520	78932	343580	97189	21100	84591	10262	22712	3	3	1	3	3	3	3	2	3	2	3	0	0	0	0	0	0	0	0	0	0	0	0	0	0	0	0	0	0	0	0	0	0	0	0	0	0	0	0	0	0	0	0	0	0	0	0	0	0	0	0	0	0	0	0	0	0	0	0	0	0	0	0	0	0	0	0	0	0	0	0	0	0	0	0	0	0	187600	198530	0	179660	33835	188720	51625	0	46410	0	9128.1	174650	185180	11159	184760	32745	187460	51274	0	46119	0	9959.7	1	1	0	1	1	1	1	0	1	0	1	144890	154030	244.41	136450	48346	157710	45321	13702	38428	10366	12384	134890	143660	9237.5	140760	46188	156120	45915	21100	38472	10262	12753	2	2	1	2	2	2	2	2	2	2	2	163960000	0	0	121400000	42559000			29716	2282	32682	100057;100058	120975;120976;120977	120976			10090	3
VRPDTIIQVWR	KGYVVWQEVFDNKVKVRPDTIIQVWREEMP	NKVKVRPDTIIQVWREEMPVEYMLEMQDIT	K	V	R	W	R	E	0	2	0	1	0	1	0	0	0	2	0	0	0	0	1	0	1	1	0	2	0	0	11	0	1381.783	P29416	P29416	382	392	Hexa	Beta-hexosaminidase subunit alpha	yes	yes	3	0.038723	54.784			1		18588	13844	0	12928	3062	13559	4803.5	0	3420.1	0	0	17306	12914	1154.2	13263	2968.8	13470	4738.5	0	3418.6	0	0	1	1	0	1	1	1	1	0	1	0	0	0	0	0	0	0	0	0	0	0	0	0	0	0	0	0	0	0	0	0	0	0	0	0	0	0	0	0	0	0	0	0	0	0	0	0	0	0	0	0	0	0	0	0	0	0	0	0	0	0	0	0	0	0	0	0	0	0	0	0	0	0	0	0	0	0	0	18588	13844	0	12928	3062	13559	4803.5	0	3420.1	0	0	17306	12914	1154.2	13263	2968.8	13470	4738.5	0	3418.6	0	0	1	1	0	1	1	1	1	0	1	0	0	0	0	0	0	0	0	0	0	0	0	0	0	0	0	0	0	0	0	0	0	0	0	0	0	0	0	0	0	0	0	0	0	0	10430000	0	0	10430000	0			29717	2390	32683	100059	120978	120978			10090	1
VRPEIINESGNPSYK	GGYIPRILFLDPSGKVRPEIINESGNPSYK	VRPEIINESGNPSYKYFYVSAEQVVQGMKE	K	V	R	Y	K	Y	0	1	2	0	0	0	2	1	0	2	0	1	0	0	2	2	0	0	1	1	0	0	15	0	1701.8686	Q9CQU0	Q9CQU0	122	136	Txndc12	Thioredoxin domain-containing protein 12	yes	yes	3	0.0029326	77.42			1		20151	14692	0	9784.3	3021.9	12107	3326.8	0	2981.7	932.88	616.29	18757	13691	792.28	10363	2863.7	11918	3347.9	0	2964.5	872.67	667.74	1	1	0	1	1	1	1	0	1	1	1	0	0	0	0	0	0	0	0	0	0	0	0	0	0	0	0	0	0	0	0	0	0	0	0	0	0	0	0	0	0	0	0	0	0	0	0	0	0	0	0	0	0	0	0	0	0	0	0	0	0	0	0	0	0	0	0	0	0	0	0	0	0	0	0	0	0	20151	14692	0	9784.3	3021.9	12107	3326.8	0	2981.7	932.88	616.29	18757	13691	792.28	10363	2863.7	11918	3347.9	0	2964.5	872.67	667.74	1	1	0	1	1	1	1	0	1	1	1	0	0	0	0	0	0	0	0	0	0	0	0	0	0	0	0	0	0	0	0	0	0	0	0	0	0	0	0	0	0	0	0	0	7366100	0	0	7366100	0			29718	4713	32684	100060	120979	120979			10090	1
VRPFAVAAVLR	KGDIQKLVITEETAKVRPFAVAAVLRNIKF	ETAKVRPFAVAAVLRNIKFTKDRYDSFIEL	K	V	R	L	R	N	3	2	0	0	0	0	0	0	0	0	1	0	0	1	1	0	0	0	0	3	0	0	11	0	1197.7346	Q9WUA2;A0A087WS80;A0A087WPV4	Q9WUA2	117	127	Farsb	Phenylalanine--tRNA ligase beta subunit	yes	no	3	3.8993E-05	136.96	1	1	1	2	52783	78626	129.28	73583	21261	68336	22806	3148.2	19039	5592.7	5233.7	49146	73348	1760.4	75344	20425	68475	22936	4514.7	19044	5319.1	5425.1	5	5	1	5	5	5	5	2	5	2	4	4648.3	4233.5	0	4173	1156.5	3950.7	1534.9	0	1058.1	0	563.26	4328	3950.1	0	4258.1	1118.4	3949.7	1522.4	0	1079.7	0	558.68	1	1	0	1	1	1	1	0	1	0	1	6180.3	7386.5	129.28	6762.1	2882	5641.4	1936.5	0	2526.8	0	625.5	5755.4	6890	586.67	6925.8	2747.5	5689.5	2032	0	2477.3	0	662.25	1	1	1	1	1	1	1	0	1	0	1	18166	33151	0	31452	7240.6	28968	6616.2	0	7898.1	3447.2	2918.3	16914	30927	0	32169	6926.9	29013	6783.4	0	7802.2	3224.7	2969.4	1	1	0	1	1	1	1	0	1	1	1	23789	33855	0	31196	9982.1	29776	12719	3148.2	7556.1	2145.5	1126.6	22149	31580	1173.7	31991	9632.7	29823	12598	4514.7	7684.8	2094.5	1234.8	2	2	0	2	2	2	2	2	2	1	1	226210000	14481000	4833400	135360000	71539000			29719	5323	32685	100061;100062;100063;100064;100065	120980;120981;120982;120983;120984	120982			10090	5
VRPVATQVK	GSPAKAKASLALPQKVRPVATQVKTDRGKG	LALPQKVRPVATQVKTDRGKGHSGSSEESS	K	V	R	V	K	T	1	1	0	0	0	1	0	0	0	0	0	1	0	0	1	0	1	0	0	3	0	0	9	0	996.60801	O08784;H3BL37;F6R3V4	O08784	513	521	Tcof1	Treacle protein	yes	no	3	0.00056314	104.01	1	1	1		70188	66940	494.01	65281	13833	51563	17286	1250.3	16413	0	4252.7	65353	62456	5186.9	66509	13361	52245	17326	1436.2	16304	0	4405.9	3	3	2	3	3	3	3	1	3	0	2	20228	19228	194.3	20306	5082.7	16701	6590.3	0	5088.8	0	1446.9	18836	17946	1646	20586	4923.2	16861	6559.5	0	5113.4	0	1508.5	1	1	1	1	1	1	1	0	1	0	1	6561.8	5240	299.72	5533.8	1418.5	5261.2	2171.5	1250.3	2355.5	0	0	6111.9	4890.6	751.31	5620.6	1397.2	5286.5	2168.9	1436.2	2304.7	0	0	1	1	1	1	1	1	1	1	1	0	0	43398	42472	0	39441	7331.8	29601	8524.2	0	8968.3	0	2805.8	40406	39619	2789.6	40303	7040.4	30097	8597.9	0	8885.6	0	2897.4	1	1	0	1	1	1	1	0	1	0	1	0	0	0	0	0	0	0	0	0	0	0	0	0	0	0	0	0	0	0	0	0	0	0	0	0	0	0	0	0	0	0	0	0	24854000	6180300	7737900	10936000	0			29720	1916	32686	100066;100067;100068	120985;120986;120987	120986			10090	3
VRQYTSPEEIDAQLQAEK	______________________________	YTSPEEIDAQLQAEKQKANEEDEQEEGGDG	R	V	R	E	K	Q	2	1	0	1	0	3	3	0	0	1	1	1	0	0	1	1	1	0	1	1	0	0	18	1	2104.0437	Q3UHX2	Q3UHX2	14	31	Pdap1	28 kDa heat- and acid-stable phosphoprotein	yes	yes	3;4	4.4505E-10	132.14			1	2	0	0	0	0	0	0	0	0	0	0	0	0	0	0	0	0	0	0	0	0	0	0	0	0	0	0	0	0	0	0	0	0	0	0	0	0	0	0	0	0	0	0	0	0	0	0	0	0	0	0	0	0	0	0	0	0	0	0	0	0	0	0	0	0	0	0	0	0	0	0	0	0	0	0	0	0	0	0	0	0	0	0	0	0	0	0	0	0	0	0	0	0	0	0	0	0	0	0	0	0	0	0	0	0	0	0	0	0	0	0	0	0	0	0	0	0	0	0	0	0	0	0	0	0	0	0	0	0	0	0	0	0	0	0	0	0	0	0	0	0	0	0	0	0	0	0	0	0	0	0	0	0	0	0	0	0	0	0	0	0	0	0	0	0	0	0	0	0	0	0			29721	3088	32687	100069;100070;100071	120988;120989;120990;120991	120990		782;1768;4700	10090	0
VSADEDLK	KVSELFDKTRKIEARVSADEDLKLSDLLKY	TRKIEARVSADEDLKLSDLLKYYLRESQAA	R	V	S	L	K	L	1	0	0	2	0	0	1	0	0	0	1	1	0	0	0	1	0	0	0	1	0	0	8	0	875.42363	Q6P8X1;A0A1W2P701	Q6P8X1	284	291	Snx6	Sorting nexin-6;Sorting nexin-6, N-terminally processed	yes	no	2	0.0087994	101.64	1		1	1	93686	85818	310.15	79251	22318	72941	23709	1008.8	19928	1491.9	5548.1	87218	80053	5166.2	81218	21330	73080	23859	1845.4	19929	1437.2	5797.2	3	3	1	3	3	3	3	1	3	1	3	16625	16845	310.15	15836	4714.4	14325	4087	0	3602.6	0	571.76	15482	15714	1500.6	16204	4523.4	14365	4163.4	0	3578.6	0	645.38	1	1	1	1	1	1	1	0	1	0	1	0	0	0	0	0	0	0	0	0	0	0	0	0	0	0	0	0	0	0	0	0	0	0	0	0	0	0	0	0	0	0	0	0	55429	48053	0	44906	12660	41652	14678	0	11917	0	3350	51598	44827	2555.2	45985	12096	41697	14698	0	11940	0	3496.8	1	1	0	1	1	1	1	0	1	0	1	21632	20920	0	18508	4943.5	16963	4943.9	1008.8	4409.2	1491.9	1626.4	20138	19512	1110.4	19029	4710.9	17018	4998.2	1845.4	4410.2	1437.2	1655.1	1	1	0	1	1	1	1	1	1	1	1	35642000	11084000	0	13756000	10803000			29722	3487	32688	100072;100073;100074	120992;120993;120994	120994			10090	3
VSADNTVGR	LSTVLQYAEDVLSGKVSADNTVGRFLMSLV	DVLSGKVSADNTVGRFLMSLVNQVPKIVPD	K	V	S	G	R	F	1	1	1	1	0	0	0	1	0	0	0	0	0	0	0	1	1	0	0	2	0	0	9	0	917.45666	Q9DCH4	Q9DCH4	302	310	Eif3f	Eukaryotic translation initiation factor 3 subunit F	yes	yes	2	5.2653E-05	150.27	1	1	1	1	207100	224230	1154.6	197010	54321	195190	53594	8072.1	49337	15059	13494	192810	209130	10580	202870	51933	194750	54269	17859	49107	14420	14127	4	4	1	4	4	4	4	4	4	4	4	33181	36392	0	30484	7042.7	27897	5403.7	1253.9	7972.1	1044.2	2647.2	30895	33936	0	31478	6711.7	27981	5646.4	2613.2	7808.9	1028.4	2718.5	1	1	0	1	1	1	1	1	1	1	1	34881	34249	1154.6	31364	7751.4	27241	8392.6	1690	7449.8	2796.4	1487.7	32486	31947	3588	32139	7518.5	27431	8450.3	3040.9	7408.7	2685.5	1619.7	1	1	1	1	1	1	1	1	1	1	1	81945	84907	0	77115	14365	73783	21818	3534.7	16795	4802.1	4073.7	76277	79198	3109.1	79170	13783	73792	21586	7177	16854	4637.8	4323.5	1	1	0	1	1	1	1	1	1	1	1	57091	68682	0	58043	25162	66266	17980	1593.5	17121	6416.6	5285.7	53154	64048	3883	60088	23920	65547	18586	5028.4	17035	6068.1	5465.3	1	1	0	1	1	1	1	1	1	1	1	254520000	66888000	53283000	88422000	45931000			29723	5043	32689	100075;100076;100077;100078	120995;120996;120997;120998	120995			10090	4
VSAEETADR	QEMILRLESAGLGYRVSAEETADRLGSIPL	AGLGYRVSAEETADRLGSIPLRQLVYRVHA	R	V	S	D	R	L	2	1	0	1	0	0	2	0	0	0	0	0	0	0	0	1	1	0	0	1	0	0	9	0	976.44615	E9Q555;A0A171EBL2	E9Q555	2508	2516	Rnf213	E3 ubiquitin-protein ligase RNF213	yes	no	2	0.032254	78.516	1				0	0	0	0	0	0	0	0	0	0	0	0	0	0	0	0	0	0	0	0	0	0	0	0	0	0	0	0	0	0	0	0	0	0	0	0	0	0	0	0	0	0	0	0	0	0	0	0	0	0	0	0	0	0	0	0	0	0	0	0	0	0	0	0	0	0	0	0	0	0	0	0	0	0	0	0	0	0	0	0	0	0	0	0	0	0	0	0	0	0	0	0	0	0	0	0	0	0	0	0	0	0	0	0	0	0	0	0	0	0	0	0	0	0	0	0	0	0	0	0	0	0	0	0	0	0	0	0	0	0	0	0	0	0	0	0	0	0	0	0	0	0	0	0	0	0	0	0	0	0	0	0	0	0	0	0	0	0	0	0	0	0	0	0	0	1533600	1533600	0	0	0			29724	411	32690	100079	120999	120999			10090	1
VSAGTAVVNR	AVEFDGGVVVGSDSRVSAGTAVVNRVFDKL	GSDSRVSAGTAVVNRVFDKLSPLHQHIFCA	R	V	S	N	R	V	2	1	1	0	0	0	0	1	0	0	0	0	0	0	0	1	1	0	0	3	0	0	10	0	972.53524	A0A0R4J256;P28076;G3UYK5;A0A494B9L1	A0A0R4J256	40	49	Psmb9	Proteasome subunit beta type-9	yes	no	2	7.0237E-06	155.58	1	1	1		118820	111780	0	100670	25428	95660	27724	3978.6	25935	5489.1	9311.9	110600	104260	5146.3	103410	24219	95701	27947	6195.3	25872	5298.7	9497.5	3	3	0	3	3	3	3	2	3	2	3	40433	40808	0	34417	8711.8	31046	9041.4	3333.7	9479.3	3875.8	4738.7	37636	38054	1443.2	35512	8266.3	31212	9167.4	4804.2	9456.2	3762.9	4718	1	1	0	1	1	1	1	1	1	1	1	16996	19705	0	14489	4272.7	14642	4065.9	644.96	3633.9	1613.4	1257.6	15822	18367	848.73	15152	4066.8	14592	4121.7	1391.1	3631.4	1535.8	1286.7	1	1	0	1	1	1	1	1	1	1	1	61386	51267	0	51765	12444	49973	14617	0	12821	0	3315.6	57144	47840	2854.4	52747	11886	49897	14658	0	12785	0	3492.7	1	1	0	1	1	1	1	0	1	0	1	0	0	0	0	0	0	0	0	0	0	0	0	0	0	0	0	0	0	0	0	0	0	0	0	0	0	0	0	0	0	0	0	0	140390000	45404000	33068000	61915000	0			29725	341	32691	100080;100081;100082	121000;121001;121002	121001			10090	3
VSALDLAVLDQVEAR	QGACLMETVELLQAKVSALDLAVLDQVEAR	VSALDLAVLDQVEARLQSVLGKVNEIAKHK	K	V	S	A	R	L	3	1	0	2	0	1	1	0	0	0	3	0	0	0	0	1	0	0	0	3	0	0	15	0	1597.8675	Q99KJ8	Q99KJ8	269	283	Dctn2	Dynactin subunit 2	yes	yes	2	2.8507E-30	194.12		1		1	1692.6	2331.8	0	1205.9	0	1639.4	0	0	0	0	0	1575.9	2171.6	0	1231.5	0	1606.5	0	0	0	0	0	1	2	0	1	0	2	0	0	0	0	0	0	0	0	0	0	0	0	0	0	0	0	0	0	0	0	0	0	0	0	0	0	0	0	0	0	0	0	0	0	0	0	0	0	1692.6	1303.1	0	1205.9	0	833.59	0	0	0	0	0	1575.9	1215.6	0	1231.5	0	853.44	0	0	0	0	0	1	1	0	1	0	1	0	0	0	0	0	0	0	0	0	0	0	0	0	0	0	0	0	0	0	0	0	0	0	0	0	0	0	0	0	0	0	0	0	0	0	0	0	0	0	1028.7	0	0	0	805.81	0	0	0	0	0	0	956.03	0	0	0	753.09	0	0	0	0	0	0	1	0	0	0	1	0	0	0	0	0	8600700	0	3175500	0	5425200			29726	4561	32692	100083;100084	121003;121004	121004			10090	2
VSALIQK	______________________________	NAGLNSEKVSALIQKLNSDPQFVLAQNVGT	K	V	S	Q	K	L	1	0	0	0	0	1	0	0	0	1	1	1	0	0	0	1	0	0	0	1	0	0	7	0	757.46979	Q8R016;E9PZH4;E9Q6V3	Q8R016	11	17	Blmh	Bleomycin hydrolase	yes	no	2	0.019374	102.72	1	1	1		164050	145360	0	130740	33337	118720	38379	1866.4	35208	5503.9	6593.8	152740	135580	8155.7	134230	32012	119060	38568	3078.7	34941	5225.5	7246.6	3	3	0	3	3	3	3	1	3	2	3	33957	25934	0	32121	3482.1	24803	6315.7	0	6689.8	2910.9	2057.9	31617	24222	0	32222	3410.1	25162	6269.7	0	6625	2723	2128.6	1	1	0	1	1	1	1	0	1	1	1	32074	32549	0	28554	7641.5	24838	8355.5	1866.4	9017.1	2593	2057.1	29859	30357	1702.9	29356	7305.1	25016	8458.5	3078.7	8897.5	2502.5	2199.9	1	1	0	1	1	1	1	1	1	1	1	98020	86872	0	70063	22213	69075	23708	0	19501	0	2478.7	91261	80998	6452.8	72649	21297	68878	23840	0	19419	0	2918.1	1	1	0	1	1	1	1	0	1	0	1	0	0	0	0	0	0	0	0	0	0	0	0	0	0	0	0	0	0	0	0	0	0	0	0	0	0	0	0	0	0	0	0	0	113500000	25088000	21518000	66891000	0			29727	4196	32693	100085;100086;100087	121005;121006;121007	121007			10090	3
VSAQEVR	VDNKGFPTWLKLDKKVSAQEVRKENPVQFK	TWLKLDKKVSAQEVRKENPVQFKFRAKFYP	K	V	S	V	R	K	1	1	0	0	0	1	1	0	0	0	0	0	0	0	0	1	0	0	0	2	0	0	7	0	787.41882	P26040	P26040	65	71	Ezr	Ezrin	yes	yes	2	0.0083957	134.81	1	1	2	1	562780	612960	0	571700	151890	531090	139810	39660	126260	44284	39090	523890	571800	25506	585540	144400	532500	142020	65263	125950	43021	40407	5	5	0	5	5	5	5	5	5	4	5	176720	177070	0	174760	45222	152220	37187	9010.7	37696	16221	11434	164500	165210	7752.3	178110	42830	153250	38156	16605	37395	15545	11843	1	1	0	1	1	1	1	1	1	1	1	110060	107410	0	102230	26255	94767	30957	10475	22393	8168.5	6264.8	102470	100210	6408.9	104540	25192	95108	30890	14835	22584	8072.8	6542.7	1	1	0	1	1	1	1	1	1	1	1	145890	177850	0	149350	34628	146480	36177	12741	33355	9930	10045	135780	165850	2547.6	154330	32783	146400	36527	19619	33229	9775.2	10411	2	2	0	2	2	2	2	2	2	1	2	130110	150630	0	145370	45788	137610	35486	7434	32815	9965	11346	121140	140530	8796.9	148550	43592	137740	36451	14204	32739	9628.1	11610	1	1	0	1	1	1	1	1	1	1	1	296700000	0	84085000	123120000	89495000			29728	2355	32694	100088;100089;100090;100091;100092	121008;121009;121010;121011;121012	121009			10090	5
VSASPLLYTLMGK	YINLDKVVLGTSNFKVSASPLLYTLMGKIM	FKVSASPLLYTLMGKIMQDVKHPVDGKSLY	K	V	S	G	K	I	1	0	0	0	0	0	0	1	0	0	3	1	1	0	1	2	1	0	1	1	0	0	13	0	1378.753	Q62351	Q62351	499	511	Tfrc	Transferrin receptor protein 1	yes	yes	3	0.0071062	73.082		1	1	1	89066	65756	171.6	58446	18449	60992	20298	2171.7	15686	4753	5422.9	82921	61330	5420.4	60179	17673	60655	20350	4101.2	15795	4516.7	5548.9	3	3	1	3	3	3	3	2	3	2	3	0	0	0	0	0	0	0	0	0	0	0	0	0	0	0	0	0	0	0	0	0	0	0	0	0	0	0	0	0	0	0	0	0	6743.7	6133.9	171.6	5311.6	1326.9	5666.2	2760.5	458.78	1546.5	0	673.75	6280.3	5720.5	643.16	5482.1	1318.8	5633.4	2687.5	715.52	1595.5	0	676.96	1	1	1	1	1	1	1	1	1	0	1	32224	25165	0	23180	7902.1	21355	7428.8	0	6682.6	2501.7	1679.3	29997	23474	1464.6	23760	7508.7	21388	7537	0	6653.5	2340.2	1774.8	1	1	0	1	1	1	1	0	1	1	1	50098	34457	0	29955	9219.8	33971	10109	1712.9	7456.7	2251.2	3069.8	46644	32135	3312.6	30937	8845.2	33634	10125	3385.6	7546.3	2176.5	3097.2	1	1	0	1	1	1	1	1	1	1	1	11297000	0	1133600	4377400	5785900			29729	3370	32695	100093;100094;100095	121013;121014;121015	121015			10090	3
VSATFWHNPR	YKESNYSYCLSSRLRVSATFWHNPRNHFRC	SSRLRVSATFWHNPRNHFRCQVQFHGLSEE	R	V	S	P	R	N	1	1	1	0	0	0	0	0	1	0	0	0	0	1	1	1	1	1	0	1	0	0	10	0	1213.5992	A0A075B5J3;A0A0A6YWV4;A0A075B5J4;P01852;P01851	A0A075B5J3	78	87	Trbc1;Trbc2	T-cell receptor beta-1 chain C region;T-cell receptor beta-2 chain C region	yes	no	3	0.0017406	91.584			1		23639	16241	0	14557	4891.5	12607	4578.9	0	4239.1	0	856.98	22010	15149	1683.9	14940	4681.5	12681	4650.4	0	4207.4	0	931.39	1	1	0	1	1	1	1	0	1	0	1	0	0	0	0	0	0	0	0	0	0	0	0	0	0	0	0	0	0	0	0	0	0	0	0	0	0	0	0	0	0	0	0	0	0	0	0	0	0	0	0	0	0	0	0	0	0	0	0	0	0	0	0	0	0	0	0	0	0	0	0	0	0	0	0	0	0	23639	16241	0	14557	4891.5	12607	4578.9	0	4239.1	0	856.98	22010	15149	1683.9	14940	4681.5	12681	4650.4	0	4207.4	0	931.39	1	1	0	1	1	1	1	0	1	0	1	0	0	0	0	0	0	0	0	0	0	0	0	0	0	0	0	0	0	0	0	0	0	0	0	0	0	0	0	0	0	0	0	0	6626500	0	0	6626500	0			29730	0	32696	100096	121016	121016			10090	1
VSAVMDR	TKALDKALSAMDLQKVSAVMDRFEQQVQNL	LSAMDLQKVSAVMDRFEQQVQNLDVHTSVM	K	V	S	D	R	F	1	1	0	1	0	0	0	0	0	0	0	0	1	0	0	1	0	0	0	2	0	0	7	0	776.38507	Q921W0	Q921W0	108	114	Chmp1a	Charged multivesicular body protein 1a	yes	yes	2	0.030397	95.793	1				5785.8	7120.6	0	5421.7	1713.7	4604.6	743.7	727.7	1277.6	0	0	5387.2	6637.9	0	5638.8	1618.8	4654.1	821.61	913.75	1231	0	0	1	1	0	1	1	1	1	1	1	0	0	5785.8	7120.6	0	5421.7	1713.7	4604.6	743.7	727.7	1277.6	0	0	5387.2	6637.9	0	5638.8	1618.8	4654.1	821.61	913.75	1231	0	0	1	1	0	1	1	1	1	1	1	0	0	0	0	0	0	0	0	0	0	0	0	0	0	0	0	0	0	0	0	0	0	0	0	0	0	0	0	0	0	0	0	0	0	0	0	0	0	0	0	0	0	0	0	0	0	0	0	0	0	0	0	0	0	0	0	0	0	0	0	0	0	0	0	0	0	0	0	0	0	0	0	0	0	0	0	0	0	0	0	0	0	0	0	0	0	0	0	0	0	0	0	0	0	0	0	0	0	0	0	0	5542900	5542900	0	0	0			29731	4480	32697	100097	121017	121017			10090	1
VSDATGQMNLTK	ITADQTNAQAAALYKVSDATGQMNLTKVAD	LYKVSDATGQMNLTKVADSSPFASELLIPD	K	V	S	T	K	V	1	0	1	1	0	1	0	1	0	0	1	1	1	0	0	1	2	0	0	1	0	0	12	0	1263.6129	Q99LB4;P24452	Q99LB4	255	266	Capg	Macrophage-capping protein	yes	no	2;3	1.3125E-07	162.6	4	4	2		275220	272540	2151.3	262180	74866	245020	72485	13579	68382	15476	22420	256260	254270	18603	267940	71721	245470	73522	21368	68115	14824	22957	11	11	6	11	11	11	11	7	11	8	9	105290	105430	649.86	105560	27248	98557	28289	2526.9	28944	6346	9990.1	98041	98381	8052.9	107570	26180	98678	28660	3876.5	28745	6040.5	10164	4	4	3	4	4	4	4	1	4	3	3	95759	90666	1501.4	87840	25428	81977	25960	6467.8	21205	8068.1	6730	89170	84591	7638.1	89723	24469	82178	26157	10435	21267	7790.8	6907.2	5	5	3	5	5	5	5	5	5	4	4	74171	76437	0	68776	22189	64489	18236	4583.9	18232	1061.4	5699.7	69048	71295	2912	70640	21072	64615	18704	7057.3	18104	992.91	5886.2	2	2	0	2	2	2	2	1	2	1	2	0	0	0	0	0	0	0	0	0	0	0	0	0	0	0	0	0	0	0	0	0	0	0	0	0	0	0	0	0	0	0	0	0	76835000	26221000	22517000	28097000	0			29732	4582	32698;32699	100098;100099;100100;100101;100102;100103;100104;100105;100106;100107	121018;121019;121020;121021;121022;121023;121024;121025;121026;121027;121028	121025	1444		10090	11
VSDCIPLSQR	LAAHCQGEGRTLEVRVSDCIPLSQRGARRL	TLEVRVSDCIPLSQRGARRLISVEPRPEQP	R	V	S	Q	R	G	0	1	0	1	1	1	0	0	0	1	1	0	0	0	1	2	0	0	0	1	0	0	10	0	1173.5812	Q5SUA5	Q5SUA5	982	991	Myo1g	Unconventional myosin-Ig	yes	yes	2	0.0007936	128.6	1	1	1		45495	38259	224.41	32357	10746	34348	8126.7	2204.5	8766.2	1155.3	1490.8	42362	35678	825.09	33456	10251	34147	8400	3507.2	8550.7	1128.9	1576.6	3	3	1	3	3	3	3	2	2	1	1	6509.5	5975.4	0	4436.8	1238.2	6439.2	1858.2	0	0	0	0	6060.9	5569.9	0	4664.8	1202.8	6291.6	1794.9	0	0	0	0	1	1	0	1	1	1	1	0	0	0	0	8256.5	10067	224.41	8308.9	3360	8920.2	2650.4	1033.3	2802.8	0	0	7689.3	9386.6	825.09	8609.7	3217.5	8872.3	2730.3	1417.7	2745.3	0	0	1	1	1	1	1	1	1	1	1	0	0	30729	22218	0	19611	6147.7	18989	3618.1	1171.2	5963.4	1155.3	1490.8	28612	20722	0	20181	5831.1	18983	3874.8	2089.5	5805.4	1128.9	1576.6	1	1	0	1	1	1	1	1	1	1	1	0	0	0	0	0	0	0	0	0	0	0	0	0	0	0	0	0	0	0	0	0	0	0	0	0	0	0	0	0	0	0	0	0	68282000	18665000	17583000	32035000	0			29733	3233	32700	100108;100109;100110	121029;121030;121031	121031			10090	3
VSDESVLPLAQK	LSGTTDTKAESPAGRVSDESVLPLAQKSSL	AGRVSDESVLPLAQKSSLPECSTQKGVESE	R	V	S	Q	K	S	1	0	0	1	0	1	1	0	0	0	2	1	0	0	1	2	0	0	0	2	0	0	12	0	1284.6925	Q9JIX8;F6RJ39	Q9JIX8	496	507	Acin1	Apoptotic chromatin condensation inducer in the nucleus	yes	no	3	0.0055841	75.819	1		1	1	81591	49924	0	41465	12008	50084	10647	2473.1	10678	4034.6	1794.5	75967	46553	4369.1	43028	11466	49420	10872	4698.2	10546	3825.1	1915.1	3	3	0	3	3	3	3	2	3	2	1	9838.5	11553	0	9229.1	2555.1	10317	2579.8	1236.6	1868.9	0	0	9160.6	10771	0	9595.6	2450.5	10239	2593.5	1678.5	1866.1	0	0	1	1	0	1	1	1	1	1	1	0	0	0	0	0	0	0	0	0	0	0	0	0	0	0	0	0	0	0	0	0	0	0	0	0	0	0	0	0	0	0	0	0	0	0	7080.1	5392.9	0	4636.4	626.85	4736.7	1113.2	0	1069.4	894.24	0	6592.2	5029.4	0	4784.8	613.28	4712.8	1102.3	0	1051.9	836.52	0	1	1	0	1	1	1	1	0	1	1	0	64672	32978	0	27600	8826.5	35029	6953.7	1236.6	7739.3	3140.3	1794.5	60215	30752	4369.1	28647	8402.5	34468	7175.7	3019.7	7628.1	2988.6	1915.1	1	1	0	1	1	1	1	1	1	1	1	8559300	1288500	0	4188200	3082600			29734	1676	32701	100111;100112;100113	121032;121033;121034	121034			10090	3
VSDFGGR	FDGSRQPVMAIKGARVSDFGGRSLSVLSSS	VMAIKGARVSDFGGRSLSVLSSSTVIVNPD	R	V	S	G	R	S	0	1	0	1	0	0	0	2	0	0	0	0	0	1	0	1	0	0	0	1	0	0	7	0	736.3504	Q8VEE4;Q5SWN2	Q8VEE4	392	398	Rpa1	Replication protein A 70 kDa DNA-binding subunit;Replication protein A 70 kDa DNA-binding subunit, N-terminally processed	yes	no	2	0.010687	120.65	1	1	1		176290	151800	1679.7	138950	38099	148280	33756	9739.1	35744	16689	12491	164140	141600	11797	142800	36364	147370	34529	17102	35452	16013	12770	3	3	2	3	3	3	3	3	3	3	3	45685	44549	682.64	41349	11681	38201	10571	292.61	10966	4349.7	4497.8	42542	41557	3947.6	42362	11214	38259	10793	2332.1	10910	4081	4539.1	1	1	1	1	1	1	1	1	1	1	1	39605	37813	997.06	34209	12367	38109	10803	2192.5	9546.7	4366.6	4137.2	36884	35270	3831.3	35212	11879	37776	11001	4106.9	9575.2	4175.1	4158.5	1	1	1	1	1	1	1	1	1	1	1	91003	69437	0	63391	14051	71970	12382	7254	15231	7972.9	3856.1	84714	64769	4017.7	65225	13272	71335	12735	10663	14967	7757.2	4072	1	1	0	1	1	1	1	1	1	1	1	0	0	0	0	0	0	0	0	0	0	0	0	0	0	0	0	0	0	0	0	0	0	0	0	0	0	0	0	0	0	0	0	0	67232000	21532000	14778000	30923000	0			29735	3245	32702	100114;100115;100116	121035;121036;121037	121037			10090	3
VSDILHSIFSSYK	SLQDEDDNDVYILTKVSDILHSIFSSYKEK	TKVSDILHSIFSSYKEKVLPWFEQLLPLIV	K	V	S	Y	K	E	0	0	0	1	0	0	0	0	1	2	1	1	0	1	0	4	0	0	1	1	0	0	13	0	1494.7718	Q8BKC5	Q8BKC5	842	854	Ipo5	Importin-5	yes	yes	3	0.020422	69.602				1	6603.9	8585.2	0	7971.5	2546.3	7936.9	2008.5	860.73	2047.5	1575	0	6148.9	8008.6	0	8175.1	2428	7928.7	2066.6	1253.6	2008.6	1508.8	0	1	1	0	1	1	1	1	1	1	1	0	0	0	0	0	0	0	0	0	0	0	0	0	0	0	0	0	0	0	0	0	0	0	0	0	0	0	0	0	0	0	0	0	0	0	0	0	0	0	0	0	0	0	0	0	0	0	0	0	0	0	0	0	0	0	0	0	0	0	0	0	0	0	0	0	0	0	0	0	0	0	0	0	0	0	0	0	0	0	0	0	0	0	0	0	0	0	0	0	0	0	0	0	0	0	0	0	0	0	0	6603.9	8585.2	0	7971.5	2546.3	7936.9	2008.5	860.73	2047.5	1575	0	6148.9	8008.6	0	8175.1	2428	7928.7	2066.6	1253.6	2008.6	1508.8	0	1	1	0	1	1	1	1	1	1	1	0	0	0	0	0	0			29736	3820	32703	100117	121038	121038			10090	1
VSDIQSQLEK	QSKVPLNQFDFSWSKVSDIQSQLEKLIEKN	FSWSKVSDIQSQLEKLIEKNYFLHKSAQEA	K	V	S	E	K	L	0	0	0	1	0	2	1	0	0	1	1	1	0	0	0	2	0	0	0	1	0	0	10	0	1145.5928	Q8K363	Q8K363	548	557	Ddx18	ATP-dependent RNA helicase DDX18	yes	yes	2;3	0.00045277	140.07	2		1	2	290610	202170	2553.7	183020	49931	185260	52759	6415.2	48423	6907.5	16820	270590	188570	17566	188100	48023	184580	53233	11669	48311	6669.4	17073	5	5	1	5	4	5	4	3	4	1	4	93093	80620	0	77476	21519	77172	23230	0	17543	0	9201.2	86669	75215	5259	79256	20597	76903	23298	0	17780	0	9134.3	2	2	0	2	1	2	1	0	1	0	2	0	0	0	0	0	0	0	0	0	0	0	0	0	0	0	0	0	0	0	0	0	0	0	0	0	0	0	0	0	0	0	0	0	32262	18274	0	15938	2219	17334	2447.5	770.97	5531.1	0	2026.1	30039	17043	0	16446	2133.4	17200	2566.2	1596.7	5367.6	0	2063	1	1	0	1	1	1	1	1	1	0	1	165250	103270	2553.7	89606	26193	90756	27081	5644.2	25350	6907.5	5593.1	153880	96315	12307	92396	25292	90473	27369	10072	25164	6669.4	5875.7	2	2	1	2	2	2	2	2	2	1	1	78314000	24185000	0	20716000	33412000			29737	4165	32704	100118;100119;100120;100121;100122	121039;121040;121041;121042;121043	121040			10090	5
VSDLLLSTDER	SILRSDEAVKPLGVKVSDLLLSTDERTFDD	LGVKVSDLLLSTDERTFDDIVHAFVSLTAI	K	V	S	E	R	T	0	1	0	2	0	0	1	0	0	0	3	0	0	0	0	2	1	0	0	1	0	0	11	0	1246.6405	P19096;A0A0U1RNJ1	P19096	534	544	Fasn	Fatty acid synthase;[Acyl-carrier-protein] S-acetyltransferase;[Acyl-carrier-protein] S-malonyltransferase;3-oxoacyl-[acyl-carrier-protein] synthase;3-oxoacyl-[acyl-carrier-protein] reductase;3-hydroxyacyl-[acyl-carrier-protein] dehydratase;Enoyl-[acyl-carrier-protein] reductase;Oleoyl-[acyl-carrier-protein] hydrolase	yes	no	2	7.4194E-19	188.91	3	2	2	1	406660	196970	11737	197910	54923	172980	48806	7712.5	46353	4803.3	14939	378710	183800	31890	201460	53052	174050	49750	11929	46149	4757.5	15311	9	9	1	9	7	9	8	5	8	3	6	19812	20517	0	17632	3322.3	19870	3250.7	704.24	4364.2	1109	579.16	18447	19133	0	18225	3148.6	19674	3335.6	1491.8	4256.8	1047.6	603.82	4	4	0	4	2	4	3	2	3	1	1	34755	34884	0	36069	8509	29913	10887	3504.7	7439.9	1970.8	1846	32356	32555	1546.5	36620	8187	30260	10813	4850.1	7521.2	1953.4	1954	2	2	0	2	2	2	2	2	2	1	2	290790	87593	11737	83282	22243	78514	17368	0	20038	0	8284.6	270840	81717	27388	85195	21916	78515	17955	0	19851	0	8355.7	2	2	1	2	2	2	2	0	2	0	2	61301	53975	0	60926	20849	44687	17300	3503.6	14511	1723.4	4228.9	57065	50391	2956	61421	19800	45600	17647	5587.3	14519	1756.5	4397.8	1	1	0	1	1	1	1	1	1	1	1	217740000	46157000	50296000	79463000	41827000			29738	2306	32705	100123;100124;100125;100126;100127;100128;100129;100130	121044;121045;121046;121047;121048;121049;121050;121051;121052	121046			10090	9
VSDSVEQLR	______________________________	______________________________	K	V	S	L	R	A	0	1	0	1	0	1	1	0	0	0	1	0	0	0	0	2	0	0	0	2	0	0	9	0	1031.5247	Q9CYG7	Q9CYG7	5	13	Tomm34	Mitochondrial import receptor subunit TOM34	yes	yes	2	0.00044098	126.24	2	1	1	1	68498	67736	0	64415	15896	63173	15682	2112.6	17649	5279.3	4877.3	63767	63193	1705.7	65930	15148	63061	15979	4259	17416	5002.2	5032.5	5	5	0	5	5	5	5	3	5	3	3	23308	21909	0	20776	6204.3	20256	4644.8	0	6502.8	1440.4	1730.8	21698	20440	994.3	21267	5880.7	20212	4850.5	0	6364.8	1347.4	1781.9	2	2	0	2	2	2	2	0	2	1	1	4165.1	5773	0	6548.7	561.47	4825.5	1554.2	569.03	1047.1	0	0	3878.2	5389.7	0	6600.2	563.32	4926.5	1508.9	776.33	1050.3	0	0	1	1	0	1	1	1	1	1	1	0	0	22574	20632	0	18396	5158.8	20669	4677.6	755.88	5331.1	2188.8	1488	21012	19244	711.39	18959	4874.8	20469	4790.1	1816.4	5258.6	2078.6	1554.4	1	1	0	1	1	1	1	1	1	1	1	18450	19421	0	18695	3971.5	17422	4805.3	787.73	4768.4	1650.2	1658.5	17179	18119	0	19104	3829	17453	4829.5	1666.2	4742.3	1576.1	1696.2	1	1	0	1	1	1	1	1	1	1	1	59968000	24287000	3143600	20768000	11769000			29739	4796	32706	100131;100132;100133;100134;100135	121053;121054;121055;121056;121057	121056			10090	5
VSDYEMK	ADTLALVFEAPNQEKVSDYEMKLMDLDVEQ	FEAPNQEKVSDYEMKLMDLDVEQLGIPEQE	K	V	S	M	K	L	0	0	0	1	0	0	1	0	0	0	0	1	1	0	0	1	0	0	1	1	0	0	7	0	870.37932	P17918	P17918	111	117	Pcna	Proliferating cell nuclear antigen	yes	yes	2	0.01392	113.89	1	1	2	1	662450	536710	315.47	495170	111870	464800	140960	30787	116730	29178	31877	616650	500650	27657	507630	106730	465630	140710	53157	116800	28155	33377	4	4	2	4	4	4	4	4	4	3	4	142790	138600	0	119660	31994	113670	27554	9903.5	30265	0	7510.1	132910	129260	5469.5	123320	30252	113840	28266	15010	29864	0	7949.2	1	1	0	1	1	1	1	1	1	0	1	73413	71078	55.953	64288	18768	60907	20620	6450.1	16868	5675.6	5762	68355	66298	5373.3	66013	18046	61033	20703	9283.1	16931	5575	5902.2	1	1	1	1	1	1	1	1	1	1	1	396270	293810	0	279730	51333	263220	81925	12618	62329	21393	15866	368840	274100	12991	286120	49012	263530	80894	25739	62618	20532	16744	1	1	0	1	1	1	1	1	1	1	1	49986	33222	259.52	31498	9778.2	27001	10860	1815	7264	2109.5	2738.1	46543	30993	3822.9	32188	9418.7	27219	10848	3125.3	7386.6	2048.1	2781.5	1	1	1	1	1	1	1	1	1	1	1	710860000	210750000	83754000	303270000	113080000			29740	2301	32707;32708	100136;100137;100138;100139;100140	121058;121059;121060;121061;121062	121059			10090	4
VSEAENLYLK	SFKTGVVEVKDGGYKVSEAENLYLKQGIAN	DGGYKVSEAENLYLKQGIANLSAEVVSLKR	K	V	S	L	K	Q	1	0	1	0	0	0	2	0	0	0	2	1	0	0	0	1	0	0	1	1	0	0	10	0	1164.6027	O08750	O08750	425	434	Nfil3	Nuclear factor interleukin-3-regulated protein	yes	yes	2	0.00025979	139.38			2	1	0	0	0	0	0	0	0	0	0	0	0	0	0	0	0	0	0	0	0	0	0	0	0	0	0	0	0	0	0	0	0	0	0	0	0	0	0	0	0	0	0	0	0	0	0	0	0	0	0	0	0	0	0	0	0	0	0	0	0	0	0	0	0	0	0	0	0	0	0	0	0	0	0	0	0	0	0	0	0	0	0	0	0	0	0	0	0	0	0	0	0	0	0	0	0	0	0	0	0	0	0	0	0	0	0	0	0	0	0	0	0	0	0	0	0	0	0	0	0	0	0	0	0	0	0	0	0	0	0	0	0	0	0	0	0	0	0	0	0	0	0	0	0	0	0	0	0	0	0	0	0	0	0	0	0	0	0	0	0	0	0	0	0	0	0	0	0	0	0	0			29741	1978	32709	100141;100142;100143	121063;121064;121065	121063		3717	10090	0
VSEAIEK	LNEGVKGKKLTFDYKVSEAIEKLVALLDTL	KKLTFDYKVSEAIEKLVALLDTLDRWIDET	K	V	S	E	K	L	1	0	0	0	0	0	2	0	0	1	0	1	0	0	0	1	0	0	0	1	0	0	7	0	774.41233	P58389	P58389	70	76	Ppp2r4	Serine/threonine-protein phosphatase 2A activator	yes	yes	2	0.042571	89.752		1			13406	13396	770.8	11438	4000.4	11532	3766.4	376	2939.7	0	0	12488	12492	1698.1	11808	3876.6	11492	3807.1	934.05	2922.5	0	0	1	1	1	1	1	1	1	1	1	0	0	0	0	0	0	0	0	0	0	0	0	0	0	0	0	0	0	0	0	0	0	0	0	0	0	0	0	0	0	0	0	0	0	0	13406	13396	770.8	11438	4000.4	11532	3766.4	376	2939.7	0	0	12488	12492	1698.1	11808	3876.6	11492	3807.1	934.05	2922.5	0	0	1	1	1	1	1	1	1	1	1	0	0	0	0	0	0	0	0	0	0	0	0	0	0	0	0	0	0	0	0	0	0	0	0	0	0	0	0	0	0	0	0	0	0	0	0	0	0	0	0	0	0	0	0	0	0	0	0	0	0	0	0	0	0	0	0	0	0	0	0	0	0	0	0	0	0	0	0	11840000	0	11840000	0	0			29742	2612	32710	100144	121066	121066			10090	1
VSEEAESQQWDTSK	EERKRRPPSPDPNTKVSEEAESQQWDTSKG	KVSEEAESQQWDTSKGDQVSQNGLPAEQGS	K	V	S	S	K	G	1	0	0	1	0	2	3	0	0	0	0	1	0	0	0	3	1	1	0	1	0	0	14	0	1622.706	Q62261	Q62261	2109	2122	Sptbn1	Spectrin beta chain, non-erythrocytic 1	yes	yes	2;3	1.8692E-44	208.82		2	1	1	146440	90798	771.18	76585	24659	80036	23340	4289.2	21892	3529.3	7452.2	136340	84671	9275.2	79138	23539	79620	23699	5949	21822	3478.2	7635.9	4	4	1	3	3	3	3	2	3	2	3	0	0	0	0	0	0	0	0	0	0	0	0	0	0	0	0	0	0	0	0	0	0	0	0	0	0	0	0	0	0	0	0	0	17367	16767	771.18	13213	4338.7	14118	3511.6	1513.1	4156.8	1096.2	899.55	16176	15632	1928.4	13697	4186.1	14043	3625.2	2162	4085	1087.8	968.59	2	2	1	1	1	1	1	1	1	1	1	85226	47654	0	40517	13536	43829	13355	0	11864	0	4771.9	79340	44440	4388.5	41888	12866	43461	13510	0	11883	0	4822.8	1	1	0	1	1	1	1	0	1	0	1	43846	26376	0	22855	6784.1	22090	6473.8	2776.1	5871.7	2433	1780.8	40824	24599	2958.3	23553	6486.9	22117	6564.2	3787	5854.6	2390.4	1844.5	1	1	0	1	1	1	1	1	1	1	1	20475000	0	6064100	9101500	5309500			29743	3366	32711	100145;100146;100147;100148	121067;121068;121069;121070	121068			10090	4
VSEEHDILK	SGRTEHINIHQLRNKVSEEHDILKKKELES	HQLRNKVSEEHDILKKKELESGPKASHGYG	K	V	S	L	K	K	0	0	0	1	0	0	2	0	1	1	1	1	0	0	0	1	0	0	0	1	0	0	9	0	1068.5451	P49710;E9Q4E5	P49710	61	69	Hcls1	Hematopoietic lineage cell-specific protein	yes	no	3	0.017307	66.621			1		106550	107360	0	91564	26849	94292	23757	0	23236	0	7868.9	99195	100120	6558.1	94567	25591	93771	24243	0	23116	0	8066.6	1	1	0	1	1	1	1	0	1	0	1	0	0	0	0	0	0	0	0	0	0	0	0	0	0	0	0	0	0	0	0	0	0	0	0	0	0	0	0	0	0	0	0	0	0	0	0	0	0	0	0	0	0	0	0	0	0	0	0	0	0	0	0	0	0	0	0	0	0	0	0	0	0	0	0	0	0	106550	107360	0	91564	26849	94292	23757	0	23236	0	7868.9	99195	100120	6558.1	94567	25591	93771	24243	0	23116	0	8066.6	1	1	0	1	1	1	1	0	1	0	1	0	0	0	0	0	0	0	0	0	0	0	0	0	0	0	0	0	0	0	0	0	0	0	0	0	0	0	0	0	0	0	0	0	10039000	0	0	10039000	0			29744	2525	32712	100149	121071	121071			10090	1
VSEEIFFGR	KEQLLDRMCMTLGGRVSEEIFFGRITTGAQ	MTLGGRVSEEIFFGRITTGAQDDLRKVTQS	R	V	S	G	R	I	0	1	0	0	0	0	2	1	0	1	0	0	0	2	0	1	0	0	0	1	0	0	9	0	1082.5397	Q8JZQ2	Q8JZQ2	632	640	Afg3l2	AFG3-like protein 2	yes	yes	2	0.00048917	124.08	1	1			13962	11209	0	9366.7	2942.4	10101	2689.3	0	2367.6	0	0	13000	10453	0	9696.7	2815	10018	2731.1	0	2338.7	0	0	2	2	0	2	2	2	2	0	2	0	0	8157.4	7629.1	0	6054.4	1795.3	5714.9	1690.8	0	1476.4	0	0	7595.4	7112.8	0	6282.6	1718.8	5714.5	1713.9	0	1459	0	0	1	1	0	1	1	1	1	0	1	0	0	5804.7	3580.2	0	3312.3	1147.1	4386.3	998.47	0	891.19	0	0	5404.7	3339.7	0	3414	1096.1	4303.6	1017.2	0	879.71	0	0	1	1	0	1	1	1	1	0	1	0	0	0	0	0	0	0	0	0	0	0	0	0	0	0	0	0	0	0	0	0	0	0	0	0	0	0	0	0	0	0	0	0	0	0	0	0	0	0	0	0	0	0	0	0	0	0	0	0	0	0	0	0	0	0	0	0	0	0	0	0	0	0	0	0	0	0	0	9653400	6372600	3280800	0	0			29745	4099	32713	100150;100151	121072;121073	121072			10090	2
VSEELQAR	PGLRPRTALGDIGNKVSEELQARVPLKREA	LGDIGNKVSEELQARVPLKREAKTLGTGKG	K	V	S	A	R	V	1	1	0	0	0	1	2	0	0	0	1	0	0	0	0	1	0	0	0	1	0	0	8	0	930.47706	P24860;G3UY65;Q68EM3	P24860	52	59	Ccnb1	G2/mitotic-specific cyclin-B1	yes	no	2	0.0040188	113.26	1		1		16585	15866	213.05	12789	3330.3	12985	3231.6	293.7	4498.7	1881.6	1327	15441	14793	1068.6	13267	3182.9	12931	3322.3	518.78	4408.7	1772.3	1378.3	2	2	1	2	2	2	2	1	2	2	2	5075.2	5731.2	213.05	5001	1184.7	4247.1	1189.2	293.7	1588.1	983.44	664.22	4727.1	5345.1	564.84	5142.2	1149	4284.3	1218.4	518.78	1565.3	932.06	669.35	1	1	1	1	1	1	1	1	1	1	1	0	0	0	0	0	0	0	0	0	0	0	0	0	0	0	0	0	0	0	0	0	0	0	0	0	0	0	0	0	0	0	0	0	11509	10134	0	7787.7	2145.6	8737.6	2042.4	0	2910.6	898.21	662.74	10714	9447.6	503.75	8124.7	2034	8646.3	2103.9	0	2843.3	840.23	708.9	1	1	0	1	1	1	1	0	1	1	1	0	0	0	0	0	0	0	0	0	0	0	0	0	0	0	0	0	0	0	0	0	0	0	0	0	0	0	0	0	0	0	0	0	9018800	3790000	0	5228900	0			29746	1814	32714	100152;100153	121074;121075	121075			10090	2
VSEFNVSSEGSGEK	KNRWKLPERSEAGLKVSEFNVSSEGSGEKL	KVSEFNVSSEGSGEKLALSDLLGPLKPSSS	K	V	S	E	K	L	0	0	1	0	0	0	3	2	0	0	0	1	0	1	0	4	0	0	0	2	0	0	14	0	1454.6525	Q640M1	Q640M1	71	84	Utp14a	U3 small nucleolar RNA-associated protein 14 homolog A	yes	yes	2	1.8676E-05	138.87		1			1513.1	2487.6	0	1325	1060.7	1838.6	684.14	0	0	0	0	1408.8	2316.9	0	1441.5	1007.6	1800	692.46	0	0	0	0	1	1	0	1	1	1	1	0	0	0	0	0	0	0	0	0	0	0	0	0	0	0	0	0	0	0	0	0	0	0	0	0	0	0	0	0	0	0	0	0	0	0	0	0	1513.1	2487.6	0	1325	1060.7	1838.6	684.14	0	0	0	0	1408.8	2316.9	0	1441.5	1007.6	1800	692.46	0	0	0	0	1	1	0	1	1	1	1	0	0	0	0	0	0	0	0	0	0	0	0	0	0	0	0	0	0	0	0	0	0	0	0	0	0	0	0	0	0	0	0	0	0	0	0	0	0	0	0	0	0	0	0	0	0	0	0	0	0	0	0	0	0	0	0	0	0	0	0	0	0	0	0	0	0	0	0	0	0	1830500	0	1830500	0	0			29747	3388	32715	100154	121076	121076			10090	1
VSEGGPAEIAGLQIGDK	PFSEDKTDKGIYVTRVSEGGPAEIAGLQIG	EGGPAEIAGLQIGDKIMQVNGWDMTMVTHD	R	V	S	D	K	I	2	0	0	1	0	1	2	4	0	2	1	1	0	0	1	1	0	0	0	1	0	0	17	0	1639.8417	Q9DBG9	Q9DBG9	60	76	Tax1bp3	Tax1-binding protein 3	yes	yes	3	0.047155	49.265				1	9155.5	10207	0	9126.1	2249.3	8423.1	2828.6	1107.8	1250.6	1160	878.08	8524.7	9520.2	0	9375.9	2171.3	8459.8	2790.1	1497	1328.1	1130.8	858.58	1	1	0	1	1	1	1	1	1	1	1	0	0	0	0	0	0	0	0	0	0	0	0	0	0	0	0	0	0	0	0	0	0	0	0	0	0	0	0	0	0	0	0	0	0	0	0	0	0	0	0	0	0	0	0	0	0	0	0	0	0	0	0	0	0	0	0	0	0	0	0	0	0	0	0	0	0	0	0	0	0	0	0	0	0	0	0	0	0	0	0	0	0	0	0	0	0	0	0	0	0	0	0	0	0	0	0	0	0	0	9155.5	10207	0	9126.1	2249.3	8423.1	2828.6	1107.8	1250.6	1160	878.08	8524.7	9520.2	0	9375.9	2171.3	8459.8	2790.1	1497	1328.1	1130.8	858.58	1	1	0	1	1	1	1	1	1	1	1	2369100	0	0	0	2369100			29748	5010	32716	100155	121077	121077			10090	1
VSEILYFR	PDVIHSQGGSKLKERVSEILYFRFEGPCDS	GSKLKERVSEILYFRFEGPCDSKNKDGEDQ	R	V	S	F	R	F	0	1	0	0	0	0	1	0	0	1	1	0	0	1	0	1	0	0	1	1	0	0	8	0	1025.5546	Q9CPT0	Q9CPT0	186	193	Bcl2l14	Apoptosis facilitator Bcl-2-like protein 14	yes	yes	2	0.0048706	101.6			1		0	0	0	0	0	0	0	0	0	0	0	0	0	0	0	0	0	0	0	0	0	0	0	0	0	0	0	0	0	0	0	0	0	0	0	0	0	0	0	0	0	0	0	0	0	0	0	0	0	0	0	0	0	0	0	0	0	0	0	0	0	0	0	0	0	0	0	0	0	0	0	0	0	0	0	0	0	0	0	0	0	0	0	0	0	0	0	0	0	0	0	0	0	0	0	0	0	0	0	0	0	0	0	0	0	0	0	0	0	0	0	0	0	0	0	0	0	0	0	0	0	0	0	0	0	0	0	0	0	0	0	0	0	0	0	0	0	0	0	0	0	0	0	0	0	0	0	0	0	0	0	0	0	0	0	0	0	0	0	0	0	0	0	0	0	0	0	0	0	0			29749	4651	32717	100156	121078	121078		6056	10090	0
VSENDFEDLLPNQGFSK	EERGVRVPSFAQKPKVSENDFEDLLPNQGF	ENDFEDLLPNQGFSKSDKKGPKTMAEMRKQ	K	V	S	S	K	S	0	0	2	2	0	1	2	1	0	0	2	1	0	2	1	2	0	0	0	1	0	0	17	0	1937.9007	Q99KY4;A0A0R4J0F6;F6SLK1	Q99KY4	1170	1186	Gak	Cyclin-G-associated kinase	yes	no	3	0.009604	65.298				1	11264	10303	0	8210.9	2912.5	6479.1	2024.9	1079.3	2019.1	846.01	0	10488	9605.5	0	8498.3	2770.4	6585.9	2100.2	1362.9	1982.7	835.87	0	1	1	0	1	1	1	1	1	1	1	0	0	0	0	0	0	0	0	0	0	0	0	0	0	0	0	0	0	0	0	0	0	0	0	0	0	0	0	0	0	0	0	0	0	0	0	0	0	0	0	0	0	0	0	0	0	0	0	0	0	0	0	0	0	0	0	0	0	0	0	0	0	0	0	0	0	0	0	0	0	0	0	0	0	0	0	0	0	0	0	0	0	0	0	0	0	0	0	0	0	0	0	0	0	0	0	0	0	0	0	11264	10303	0	8210.9	2912.5	6479.1	2024.9	1079.3	2019.1	846.01	0	10488	9605.5	0	8498.3	2770.4	6585.9	2100.2	1362.9	1982.7	835.87	0	1	1	0	1	1	1	1	1	1	1	0	5696000	0	0	0	5696000			29750	255	32718	100157	121079	121079			10090	1
VSEPVLSLPVR	SALCFGCKFQFKPIRVSEPVLSLPVRRGSV	KPIRVSEPVLSLPVRRGSVTVLSGYAADEI	R	V	S	V	R	R	0	1	0	0	0	0	1	0	0	0	2	0	0	0	2	2	0	0	0	3	0	0	11	0	1194.6972	Q3TSG4	Q3TSG4	240	250	Alkbh5	RNA demethylase ALKBH5	yes	yes	2	0.0022929	109.44		1	1	1	36015	26136	55.119	21093	5768.2	19537	4525.1	1640.6	5793.7	1653.9	949.46	33534	24369	2115	21766	5502.9	19596	4694.2	2376.8	5666.7	1614.7	1065.9	3	3	1	2	1	3	1	1	1	1	1	0	0	0	0	0	0	0	0	0	0	0	0	0	0	0	0	0	0	0	0	0	0	0	0	0	0	0	0	0	0	0	0	0	1290.7	991.02	0	0	0	1018.3	0	0	0	0	0	1201.8	921.02	0	0	0	951.64	0	0	0	0	0	1	1	0	0	0	1	0	0	0	0	0	5945.5	5362.4	0	2928.9	0	2842.6	0	0	0	0	0	5535.9	4994.6	0	3158.6	0	2837.3	0	0	0	0	0	1	1	0	1	0	1	0	0	0	0	0	28778	19783	55.119	18164	5768.2	15676	4525.1	1640.6	5793.7	1653.9	949.46	26796	18454	2115	18607	5502.9	15808	4694.2	2376.8	5666.7	1614.7	1065.9	1	1	1	1	1	1	1	1	1	1	1	31611000	0	8750700	15299000	7560800			29751	3018	32719	100158;100159;100160	121080;121081;121082	121081			10090	3
VSEQGLIEILEK	NYLIQMARYGQLSGKVSEQGLIEILEKVSQ	SGKVSEQGLIEILEKVSQQTEKKTTVKFNR	K	V	S	E	K	V	0	0	0	0	0	1	3	1	0	2	2	1	0	0	0	1	0	0	0	1	0	0	12	0	1356.75	P56812;D3Z7Q5	P56812	87	98	Pdcd5	Programmed cell death protein 5	yes	no	2;3	2.4526E-06	149.23		2		2	77466	83111	268.5	74345	24420	75565	23110	5625.7	19894	4480.7	3492.8	72126	77518	5205.9	76481	23327	75334	23410	9067.2	19774	4403.9	3759.1	4	5	1	5	3	5	5	3	4	2	2	0	0	0	0	0	0	0	0	0	0	0	0	0	0	0	0	0	0	0	0	0	0	0	0	0	0	0	0	0	0	0	0	0	14519	14569	0	13748	3883.7	13611	4471.8	1240.2	2317.5	819.76	836.2	13517	13591	850.43	14081	3711.8	13596	4438.5	1821.2	2375.8	817.94	852.51	1	2	0	2	1	2	2	1	1	1	1	0	0	0	0	0	0	0	0	0	0	0	0	0	0	0	0	0	0	0	0	0	0	0	0	0	0	0	0	0	0	0	0	0	62946	68542	268.5	60596	20536	61954	18638	4385.5	17576	3661	2656.6	58609	63927	4355.5	62400	19615	61738	18972	7246	17398	3586	2906.6	3	3	1	3	2	3	3	2	3	1	1	15803000	0	4008600	0	11795000			29752	2597	32720	100161;100162;100163;100164	121083;121084;121085;121086;121087	121087			10090	5
VSESNLPSDATGPFVLSGYSGYK	DRKFIQWNIHKSGLKVSESNLPSDATGPFV	DATGPFVLSGYSGYKQVQVPRGRLFAFDSE	K	V	S	Y	K	Q	1	0	1	1	0	0	1	3	0	0	2	1	0	1	2	5	1	0	2	2	0	0	23	0	2374.1329	Q7TMQ7	Q7TMQ7	641	663	Wdr91	WD repeat-containing protein 91	yes	yes	3	0.012158	55.061				1	0	0	0	0	0	0	0	0	0	0	0	0	0	0	0	0	0	0	0	0	0	0	0	0	0	0	0	0	0	0	0	0	0	0	0	0	0	0	0	0	0	0	0	0	0	0	0	0	0	0	0	0	0	0	0	0	0	0	0	0	0	0	0	0	0	0	0	0	0	0	0	0	0	0	0	0	0	0	0	0	0	0	0	0	0	0	0	0	0	0	0	0	0	0	0	0	0	0	0	0	0	0	0	0	0	0	0	0	0	0	0	0	0	0	0	0	0	0	0	0	0	0	0	0	0	0	0	0	0	0	0	0	0	0	0	0	0	0	0	0	0	0	0	0	0	0	0	0	0	0	0	0	0	0	0	0	0	0	0	0	0	0	0	0	0	0	0	0	0	0			29753	3589	32721	100165	121088	121088		5187	10090	0
VSETVAFTDVNSILR	DVSISVEEGKENLLRVSETVAFTDVNSILR	VSETVAFTDVNSILRYLARIATTSGLYGTN	R	V	S	L	R	Y	1	1	1	1	0	0	1	0	0	1	1	0	0	1	0	2	2	0	0	3	0	0	15	0	1649.8625	Q8CGC7;A0A0A6YWA4;A0A0A6YWH3	Q8CGC7	42	56	Eprs	Bifunctional glutamate/proline--tRNA ligase;Glutamate--tRNA ligase;Proline--tRNA ligase	yes	no	2;3	4.7977E-06	126.71		2	1	1	57643	63755	532.59	58282	18347	52174	15555	4852.7	16753	2379.1	3898.1	53676	59470	3861.4	59753	17554	52406	15961	6735.7	16465	2425.5	4086.1	4	4	1	4	3	3	3	1	2	1	1	0	0	0	0	0	0	0	0	0	0	0	0	0	0	0	0	0	0	0	0	0	0	0	0	0	0	0	0	0	0	0	0	0	5939	5713.5	0	5473.1	1309	4061.9	1588.4	0	0	0	0	5529.8	5330.4	0	5579.4	1262.1	4075.1	1547.4	0	0	0	0	2	2	0	2	1	1	1	0	0	0	0	6002.8	7602.1	0	5731.5	1603.5	6088.9	2067.2	0	2333.2	0	0	5589.2	7086.6	0	5984.5	1549.1	6044.1	2080.9	0	2279.2	0	0	1	1	0	1	1	1	1	0	1	0	0	45702	50440	532.59	47078	15435	42023	11899	4852.7	14420	2379.1	3898.1	42557	47053	3861.4	48189	14743	42287	12333	6735.7	14186	2425.5	4086.1	1	1	1	1	1	1	1	1	1	1	1	16236000	0	4682500	1702900	9851000			29754	4051	32722	100166;100167;100168;100169	121089;121090;121091;121092	121091			10090	4
VSEVKPR	DSVGKLLTVRGIVTRVSEVKPRMVVATYTC	TVRGIVTRVSEVKPRMVVATYTCDQCGAET	R	V	S	P	R	M	0	1	0	0	0	0	1	0	0	0	0	1	0	0	1	1	0	0	0	2	0	0	7	0	813.47085	Q61881;D3Z6N3;D3Z0J6;D3Z2K9	Q61881	170	176	Mcm7	DNA replication licensing factor MCM7	yes	no	3	0.031089	65.803		1	1		65487	51187	655.33	50479	14793	53830	14816	964.53	14925	2028	3668	60980	47760	5330.1	51597	14225	53444	15030	2210.6	14779	1936.8	3886.8	2	2	2	2	2	2	2	1	2	1	2	0	0	0	0	0	0	0	0	0	0	0	0	0	0	0	0	0	0	0	0	0	0	0	0	0	0	0	0	0	0	0	0	0	21274	20613	651.07	23431	6181.6	24704	6759	964.53	6589.6	2028	1281.7	19813	19245	2159.2	23723	5981.2	24555	6820.5	2210.6	6522.9	1936.8	1400.7	1	1	1	1	1	1	1	1	1	1	1	44213	30574	4.2676	27049	8611.5	29126	8056.6	0	8335.1	0	2386.3	41166	28515	3170.9	27874	8243.4	28889	8209.8	0	8256.3	0	2486.1	1	1	1	1	1	1	1	0	1	0	1	0	0	0	0	0	0	0	0	0	0	0	0	0	0	0	0	0	0	0	0	0	0	0	0	0	0	0	0	0	0	0	0	0	21532000	0	8343400	13189000	0			29755	3353	32723	100170;100171	121093;121094	121094			10090	2
VSEVKPTYR	FFFDVGSNKYGVFMRVSEVKPTYRNSITVP	YGVFMRVSEVKPTYRNSITVPYKVWAKFGH	R	V	S	Y	R	N	0	1	0	0	0	0	1	0	0	0	0	1	0	0	1	1	1	0	1	2	0	0	9	0	1077.5819	P42669	P42669	245	253	Pura	Transcriptional activator protein Pur-alpha	yes	yes	3	0.022579	63.816	1				5960.7	7491.1	0	6506.9	1695.6	4923.9	1711.7	683.75	1508.5	603.35	0	5550	6986.3	0	6683.9	1626.3	5018.5	1729.1	906.77	1490	592.57	0	1	1	0	1	1	1	1	1	1	1	0	5960.7	7491.1	0	6506.9	1695.6	4923.9	1711.7	683.75	1508.5	603.35	0	5550	6986.3	0	6683.9	1626.3	5018.5	1729.1	906.77	1490	592.57	0	1	1	0	1	1	1	1	1	1	1	0	0	0	0	0	0	0	0	0	0	0	0	0	0	0	0	0	0	0	0	0	0	0	0	0	0	0	0	0	0	0	0	0	0	0	0	0	0	0	0	0	0	0	0	0	0	0	0	0	0	0	0	0	0	0	0	0	0	0	0	0	0	0	0	0	0	0	0	0	0	0	0	0	0	0	0	0	0	0	0	0	0	0	0	0	0	0	0	0	0	0	0	0	0	0	0	0	0	0	0	4469900	4469900	0	0	0			29756	2464	32724	100172	121095	121095			10090	1
VSEYVPEIVNFVQK	DMEALNVLPPDVLTRVSEYVPEIVNFVQKI	RVSEYVPEIVNFVQKIVDNGYGYASNGSVY	R	V	S	Q	K	I	0	0	1	0	0	1	2	0	0	1	0	1	0	1	1	1	0	0	1	4	0	0	14	0	1649.8665	Q9ER72	Q9ER72	324	337	Cars	Cysteine--tRNA ligase, cytoplasmic	yes	yes	3	0.0034584	77.912		1		1	49617	55781	1304.6	51055	16720	49104	15898	5209	13537	3259.8	5488.4	46208	52032	4868.7	52390	16090	49158	16096	7453	13589	3192.2	5505.1	3	3	3	3	3	3	3	3	3	1	2	0	0	0	0	0	0	0	0	0	0	0	0	0	0	0	0	0	0	0	0	0	0	0	0	0	0	0	0	0	0	0	0	0	11471	11283	749.5	12194	3610	9493.3	3908	1742.3	2097	0	879.13	10687	10532	1539.5	12335	3514.4	9663.5	3892.4	2110.5	2169.4	0	847.25	2	2	2	2	2	2	2	2	2	0	1	0	0	0	0	0	0	0	0	0	0	0	0	0	0	0	0	0	0	0	0	0	0	0	0	0	0	0	0	0	0	0	0	0	38146	44497	555.14	38862	13110	39611	11990	3466.6	11440	3259.8	4609.3	35522	41500	3329.3	40055	12576	39494	12203	5342.5	11420	3192.2	4657.8	1	1	1	1	1	1	1	1	1	1	1	11040000	0	2821900	0	8217800			29757	5087	32725	100173;100174	121096;121097;121098	121098			10090	3
VSFADPIYQAGLADDIDR	RSQEDEISPVNKIRRVSFADPIYQAGLADD	ADPIYQAGLADDIDRRCSVVRSHSSNSSPI	R	V	S	D	R	R	3	1	0	4	0	1	0	1	0	2	1	0	0	1	1	1	0	0	1	1	0	0	18	0	1964.948	Q6PR54;A0A2I3BQ21;A0A2I3BRD9;A0A2I3BQI4	Q6PR54	2152	2169	Rif1	Telomere-associated protein RIF1	yes	no	2;3	5.3713E-68	221.59			1	2	0	0	0	0	0	0	0	0	0	0	0	0	0	0	0	0	0	0	0	0	0	0	0	0	0	0	0	0	0	0	0	0	0	0	0	0	0	0	0	0	0	0	0	0	0	0	0	0	0	0	0	0	0	0	0	0	0	0	0	0	0	0	0	0	0	0	0	0	0	0	0	0	0	0	0	0	0	0	0	0	0	0	0	0	0	0	0	0	0	0	0	0	0	0	0	0	0	0	0	0	0	0	0	0	0	0	0	0	0	0	0	0	0	0	0	0	0	0	0	0	0	0	0	0	0	0	0	0	0	0	0	0	0	0	0	0	0	0	0	0	0	0	0	0	0	0	0	0	0	0	0	0	0	0	0	0	0	0	0	0	0	0	0	0	0	0	0	0	0	0			29758	3529	32726	100175;100176;100177	121099;121100;121101	121101		920;5142	10090	0
VSFADPIYQAGLADDIDRR	RSQEDEISPVNKIRRVSFADPIYQAGLADD	DPIYQAGLADDIDRRCSVVRSHSSNSSPII	R	V	S	R	R	C	3	2	0	4	0	1	0	1	0	2	1	0	0	1	1	1	0	0	1	1	0	0	19	1	2121.0491	Q6PR54;A0A2I3BQ21;A0A2I3BRD9;A0A2I3BQI4	Q6PR54	2152	2170	Rif1	Telomere-associated protein RIF1	yes	no	3	0.0030538	74.147				1	0	0	0	0	0	0	0	0	0	0	0	0	0	0	0	0	0	0	0	0	0	0	0	0	0	0	0	0	0	0	0	0	0	0	0	0	0	0	0	0	0	0	0	0	0	0	0	0	0	0	0	0	0	0	0	0	0	0	0	0	0	0	0	0	0	0	0	0	0	0	0	0	0	0	0	0	0	0	0	0	0	0	0	0	0	0	0	0	0	0	0	0	0	0	0	0	0	0	0	0	0	0	0	0	0	0	0	0	0	0	0	0	0	0	0	0	0	0	0	0	0	0	0	0	0	0	0	0	0	0	0	0	0	0	0	0	0	0	0	0	0	0	0	0	0	0	0	0	0	0	0	0	0	0	0	0	0	0	0	0	0	0	0	0	0	0	0	0	0	0			29759	3529	32727	100178	121102	121102		920;5142	10090	0
VSFELFADK	TVFFDITADDEPLGRVSFELFADKVPKTAE	DEPLGRVSFELFADKVPKTAENFRALSTGE	R	V	S	D	K	V	1	0	0	1	0	0	1	0	0	0	1	1	0	2	0	1	0	0	0	1	0	0	9	0	1054.5335	P17742;V9GXC1;V9GX31	P17742	20	28	Ppia;Gm12728	Peptidyl-prolyl cis-trans isomerase A;Peptidyl-prolyl cis-trans isomerase A, N-terminally processed	yes	no	2;3	3.9711E-05	155.42	2	4	2	2	1256300	1291200	4568.4	1175700	363440	1122400	345090	85098	330540	92784	85210	1169700	1204400	62931	1206800	347670	1123500	350460	131890	328200	90132	89560	21	21	3	20	19	20	18	11	19	10	14	230590	211370	0	198660	56218	196880	50712	4693.2	54843	15765	13996	214680	197180	2438.3	203540	53547	196360	51856	8078.7	54163	14940	14673	8	8	0	8	7	8	7	1	7	2	5	478290	474510	3577.5	433030	138530	423730	132770	43477	122290	36512	30079	445340	442610	33945	444510	132700	423700	134650	62858	121600	35928	31770	6	6	2	5	5	5	5	4	5	4	3	105210	121260	0	104520	27998	101840	26853	7867.5	28186	2538.5	8629.6	97945	113080	1654.6	107770	26676	101800	27250	12421	27922	2548.7	8889.1	4	4	0	4	4	4	3	3	4	1	3	442240	484080	990.86	439530	140700	400000	134750	29060	125220	37968	32506	411770	451530	24893	450950	134750	401600	136700	48534	124520	36715	34227	3	3	1	3	3	3	3	3	3	3	3	1546100000	225230000	594780000	101540000	624530000			29760	2298	32728	100179;100180;100181;100182;100183;100184;100185;100186;100187;100188	121103;121104;121105;121106;121107;121108;121109;121110;121111;121112;121113;121114;121115;121116;121117;121118;121119;121120;121121;121122;121123	121109			10090	21
VSFYQLSHFLQCK	GAAAWWFIAADGGPRVSFYQLSHFLQCKED	PRVSFYQLSHFLQCKEDNPDFDGVDCAIFE	R	V	S	C	K	E	0	0	0	0	1	2	0	0	1	0	2	1	0	2	0	2	0	0	1	1	0	0	13	0	1655.813	O55143	O55143	864	876	Atp2a2	Sarcoplasmic/endoplasmic reticulum calcium ATPase 2	yes	yes	3	3.6745E-06	140.01			1	2	511280	576910	0	467180	163430	481120	141210	39158	121090	34215	33856	476020	537900	31386	484560	155910	479340	143780	60309	120970	33620	35360	4	4	0	4	4	4	4	3	4	4	4	0	0	0	0	0	0	0	0	0	0	0	0	0	0	0	0	0	0	0	0	0	0	0	0	0	0	0	0	0	0	0	0	0	0	0	0	0	0	0	0	0	0	0	0	0	0	0	0	0	0	0	0	0	0	0	0	0	0	0	0	0	0	0	0	0	0	33523	42069	0	35323	9309.1	31527	7782.2	0	6689.7	2324.3	2004.1	31213	39229	0	36455	8887.7	31643	7939.9	0	6687.2	2174.3	2078.4	1	1	0	1	1	1	1	0	1	1	1	477760	534840	0	431860	154120	449590	133430	39158	114400	31891	31852	444810	498680	31386	448110	147020	447700	135840	60309	114280	31446	33281	3	3	0	3	3	3	3	3	3	3	3	311300000	0	0	46532000	264770000			29761	2078	32729	100189;100190;100191	121124;121125;121126;121127	121124			10090	4
VSGADGYETEGIR	SKLSTPGARAETNSRVSGADGYETEGIRGL	SRVSGADGYETEGIRGLRALGVRDLSYRLV	R	V	S	I	R	G	1	1	0	1	0	0	2	3	0	1	0	0	0	0	0	1	1	0	1	1	0	0	13	0	1352.6208	P97311;Q3ULG5	P97311	270	282	Mcm6	DNA replication licensing factor MCM6;DNA helicase	yes	no	2	6.5507E-87	259.35	2	2	3	2	55720	45998	0	43682	9981.7	39231	11756	1503.7	10456	1567.7	620.01	51931	42907	781.7	44709	9560.7	39347	11757	2522.2	10345	1492.9	671.14	9	7	0	9	7	8	7	3	7	2	1	12396	9954	0	8093.7	1988	7087.8	2628.7	0	2411.3	0	0	11596	9281.2	0	8373.2	1922.2	7123.4	2626.1	0	2377.1	0	0	3	2	0	2	2	2	2	0	2	0	0	11373	11223	0	11401	3087.7	10021	3264.1	0	2480.8	587.55	0	10589	10473	0	11598	2965.1	10069	3277.5	0	2470	549.62	0	2	2	0	2	2	2	2	0	2	1	0	9277.4	7881.5	0	8500.9	673.79	7449.4	1235.9	456.98	1912.8	0	0	8638.2	7350.7	0	8661.5	629.13	7450.8	1209.9	772.28	1848.4	0	0	2	1	0	3	1	2	1	1	1	0	0	22673	16940	0	15686	4232.3	14672	4627.6	1046.7	3651.1	980.17	620.01	21108	15802	781.7	16076	4044.2	14704	4643.1	1749.9	3649.6	943.32	671.14	2	2	0	2	2	2	2	2	2	1	1	180030000	39330000	26280000	66761000	47664000			29762	2831	32730;32731	100192;100193;100194;100195;100196;100197;100198;100199;100200	121128;121129;121130;121131;121132;121133;121134;121135;121136;121137;121138;121139	121130		4479	10090	11
VSGDDVIIGK	YEKLDDDGLIAPGVRVSGDDVIIGKTVTLP	APGVRVSGDDVIIGKTVTLPENEDELESTN	R	V	S	G	K	T	0	0	0	2	0	0	0	2	0	2	0	1	0	0	0	1	0	0	0	2	0	0	10	0	1001.5393	Q8CFI7	Q8CFI7	860	869	Polr2b	DNA-directed RNA polymerase II subunit RPB2	yes	yes	2	0.00076631	129.38	1	1		1	36226	30094	1.7213	28380	9385.8	24815	7703.4	1283.7	7151.4	681.64	724.81	33730	28075	741.04	29020	8957.4	24971	7884.8	1876.7	7071.4	671.11	794.29	3	3	1	3	3	3	3	2	3	1	1	17708	15497	0	14691	5187.2	11850	3182.7	0	2565.7	0	0	16488	14458	0	15001	4923.3	11981	3314.1	0	2546.1	0	0	1	1	0	1	1	1	1	0	1	0	0	10098	10638	1.7213	8837.1	3116.6	8270.9	2815.8	812.28	3796.6	681.64	724.81	9402.6	9919.5	741.04	9134	2980.9	8293.2	2902.3	1198.4	3710.4	671.11	794.29	1	1	1	1	1	1	1	1	1	1	1	0	0	0	0	0	0	0	0	0	0	0	0	0	0	0	0	0	0	0	0	0	0	0	0	0	0	0	0	0	0	0	0	0	8419.4	3959.2	0	4852.5	1082	4694.8	1704.9	471.45	789.13	0	0	7839.3	3697.7	0	4884.9	1053.2	4697.6	1668.4	678.37	814.88	0	0	1	1	0	1	1	1	1	1	1	0	0	22341000	7328300	5741200	0	9271400			29763	4041	32732	100201;100202;100203	121140;121141;121142	121142			10090	3
VSGGPSLEQR	LILYKELYYRHIYAKVSGGPSLEQRFESYY	HIYAKVSGGPSLEQRFESYYNYCNLFNYIL	K	V	S	Q	R	F	0	1	0	0	0	1	1	2	0	0	1	0	0	0	1	2	0	0	0	1	0	0	10	0	1028.5251	Q8QZY1	Q8QZY1	144	153	Eif3l	Eukaryotic translation initiation factor 3 subunit L	yes	yes	2	0.0010734	120.31	1	1	1	1	54489	53253	0	55544	13735	49621	12496	4263.6	13477	2960.5	2900.2	50729	49699	1927.1	56414	13093	49897	12661	6409.6	13292	2877.6	2968.3	4	4	0	4	4	4	3	3	4	2	2	4870	4499.2	0	4647.2	1322.8	3475.8	0	0	1295	0	0	4534.5	4198.8	0	4712.9	1235.1	3535	0	0	1214.8	0	0	1	1	0	1	1	1	0	0	1	0	0	13828	14456	0	15283	3470	13393	4258.7	270.39	3771.3	862.89	0	12871	13492	525.98	15505	3316.1	13465	4263.5	954.9	3724.2	818.33	0	1	1	0	1	1	1	1	1	1	1	0	13392	11286	0	12818	2577.2	11017	2276.7	1638.7	1829.4	0	1478.9	12469	10537	0	12941	2463.6	11123	2311.2	2090.3	1868.2	0	1437.5	1	1	0	1	1	1	1	1	1	0	1	22399	23011	0	22796	6365.3	21736	5960.6	2354.5	6580.9	2097.6	1421.3	20854	21471	1401.1	23255	6078.2	21773	6086.4	3364.3	6484.7	2059.2	1530.8	1	1	0	1	1	1	1	1	1	1	1	89723000	23791000	11245000	29261000	25426000			29764	4192	32733	100204;100205;100206;100207	121143;121144;121145;121146	121145			10090	4
VSGLLEEVAGGFTSK	IDFLSALEGFKVMCKVSGLLEEVAGGFTSK	VSGLLEEVAGGFTSKTLKQVVTLQSKSPKG	K	V	S	S	K	T	1	0	0	0	0	0	2	3	0	0	2	1	0	1	0	2	1	0	0	2	0	0	15	0	1492.7773	P54276	P54276	868	882	Msh6	DNA mismatch repair protein Msh6	yes	yes	3	7.5982E-05	114.69		1		1	102220	74802	0	63835	22128	64520	21563	7220.1	17138	6026.4	5001.9	95166	69758	5831.8	65908	21125	64398	21765	10197	17149	5909.1	5200.9	2	2	0	2	2	2	2	2	1	1	1	0	0	0	0	0	0	0	0	0	0	0	0	0	0	0	0	0	0	0	0	0	0	0	0	0	0	0	0	0	0	0	0	0	4357.9	5630.2	0	3511.7	1111.9	4025.6	1110.7	625.26	0	0	0	4057.7	5245.7	0	3739.9	1066.1	3992.9	1092.3	788.61	0	0	0	1	1	0	1	1	1	1	1	0	0	0	0	0	0	0	0	0	0	0	0	0	0	0	0	0	0	0	0	0	0	0	0	0	0	0	0	0	0	0	0	0	0	0	0	97861	69172	0	60324	21016	60494	20452	6594.8	17138	6026.4	5001.9	91109	64512	5831.8	62168	20059	60405	20673	9408.3	17149	5909.1	5200.9	1	1	0	1	1	1	1	1	1	1	1	12082000	0	1587900	0	10494000			29765	2571	32734	100208;100209	121147;121148	121148			10090	2
VSGNLATIQK	EAVEKRGLDVDGIYRVSGNLATIQKLRFIV	DGIYRVSGNLATIQKLRFIVNQEEKLNLDD	R	V	S	Q	K	L	1	0	1	0	0	1	0	1	0	1	1	1	0	0	0	1	1	0	0	1	0	0	10	0	1029.5819	Q811M1;B1AW40	Q811M1	324	333	Arhgap15	Rho GTPase-activating protein 15	yes	no	2	0.052151	72.848		1			1097.7	1731.6	0	1437.4	0	1382	798.84	0	902.14	0	0	1022.1	1614.7	0	1486.4	0	1380.2	771.73	0	881.25	0	0	1	1	0	1	0	1	1	0	1	0	0	0	0	0	0	0	0	0	0	0	0	0	0	0	0	0	0	0	0	0	0	0	0	0	0	0	0	0	0	0	0	0	0	0	1097.7	1731.6	0	1437.4	0	1382	798.84	0	902.14	0	0	1022.1	1614.7	0	1486.4	0	1380.2	771.73	0	881.25	0	0	1	1	0	1	0	1	1	0	1	0	0	0	0	0	0	0	0	0	0	0	0	0	0	0	0	0	0	0	0	0	0	0	0	0	0	0	0	0	0	0	0	0	0	0	0	0	0	0	0	0	0	0	0	0	0	0	0	0	0	0	0	0	0	0	0	0	0	0	0	0	0	0	0	0	0	0	0	1871000	0	1871000	0	0			29766	1050	32735	100210	121149	121149			10090	1
VSGNTSR	PPPIARAVVPSKRQRVSGNTSRRGKSGFNS	VVPSKRQRVSGNTSRRGKSGFNSKSGQRGS	R	V	S	S	R	R	0	1	1	0	0	0	0	1	0	0	0	0	0	0	0	2	1	0	0	1	0	0	7	0	719.35622	Q9Z204	Q9Z204	161	167	Hnrnpc	Heterogeneous nuclear ribonucleoproteins C1/C2	yes	yes	2	0.030355	95.815			1	1	59821	39349	7.1625	35726	9571.4	34916	11088	2231.6	9646	3212	4540.6	55693	36703	3511.7	36690	9167.2	34886	11123	3107.6	9695.1	3096.6	4538.2	2	2	1	2	2	2	2	1	2	2	2	0	0	0	0	0	0	0	0	0	0	0	0	0	0	0	0	0	0	0	0	0	0	0	0	0	0	0	0	0	0	0	0	0	0	0	0	0	0	0	0	0	0	0	0	0	0	0	0	0	0	0	0	0	0	0	0	0	0	0	0	0	0	0	0	0	0	29527	20185	7.1625	17047	3677.6	15673	5424.6	0	5145.5	1643.4	2069.4	27493	18823	2092.6	17592	3570.6	15700	5402.4	0	5137.7	1537.4	2091.5	1	1	1	1	1	1	1	0	1	1	1	30294	19164	0	18679	5893.8	19243	5662.9	2231.6	4500.5	1568.6	2471.3	28201	17881	1419.1	19098	5596.6	19186	5720.2	3107.6	4557.4	1559.3	2446.8	1	1	0	1	1	1	1	1	1	1	1	34574000	0	0	19409000	15165000			29767	5389	32736	100211;100212	121150;121151	121150			10090	2
VSGQEDFSHQLYQR	IRDGELQYNGMPAWKVSGQEDFSHQLYQRK	KVSGQEDFSHQLYQRKLQAPLWPSSLGITD	K	V	S	Q	R	K	0	1	0	1	0	3	1	1	1	0	1	0	0	1	0	2	0	0	1	1	0	0	14	0	1692.7856	Q8VCU0	Q8VCU0	458	471	Angel1	Protein angel homolog 1	yes	yes	3	0.0035321	77.192			1		0	0	0	0	0	0	0	0	0	0	0	0	0	0	0	0	0	0	0	0	0	0	0	0	0	0	0	0	0	0	0	0	0	0	0	0	0	0	0	0	0	0	0	0	0	0	0	0	0	0	0	0	0	0	0	0	0	0	0	0	0	0	0	0	0	0	0	0	0	0	0	0	0	0	0	0	0	0	0	0	0	0	0	0	0	0	0	0	0	0	0	0	0	0	0	0	0	0	0	0	0	0	0	0	0	0	0	0	0	0	0	0	0	0	0	0	0	0	0	0	0	0	0	0	0	0	0	0	0	0	0	0	0	0	0	0	0	0	0	0	0	0	0	0	0	0	0	0	0	0	0	0	0	0	0	0	0	0	0	0	0	0	0	0	0	0	0	0	0	0			29768	4294	32737	100213	121152	121152		5797	10090	0
VSGSELVQK	LARAVAHHTDCTFIRVSGSELVQKFIGEGA	DCTFIRVSGSELVQKFIGEGARMVRELFVM	R	V	S	Q	K	F	0	0	0	0	0	1	1	1	0	0	1	1	0	0	0	2	0	0	0	2	0	0	9	0	945.51311	P62196;Q8K1K2	P62196	214	222	Psmc5	26S protease regulatory subunit 8	yes	no	2	0.00027759	133.57	1	2	2	1	59142	56190	54.868	48491	14442	51275	12787	2104.6	13098	0	2386	55066	52403	1844.5	50054	13799	50958	13066	3527.3	12932	0	2363.1	6	6	1	6	6	6	6	3	6	0	2	6028.3	5536.8	0	5862.9	1795.2	3866.6	1005.9	0	1384.1	0	0	5613	5167.7	0	5928.2	1701.5	3975.3	1073.3	0	1342.5	0	0	1	1	0	1	1	1	1	0	1	0	0	11860	16629	54.868	13914	3972.8	12575	3601.6	977.44	4029.5	0	0	11043	15507	495.19	14366	3803.3	12632	3685.9	1549.8	3937.6	0	0	2	2	1	2	2	2	2	2	2	0	0	20733	14898	0	11962	2080.5	16563	3538.1	0	4257.3	0	692.41	19304	13890	0	12479	2031.5	16217	3534.9	0	4173.1	0	675.69	2	2	0	2	2	2	2	0	2	0	1	20521	19126	0	16752	6593.6	18270	4641.1	1127.2	3427.4	0	1693.6	19106	17838	1349.3	17280	6262.9	18134	4772.2	1977.5	3478.4	0	1687.4	1	1	0	1	1	1	1	1	1	0	1	59976000	6965700	12982000	23596000	16433000			29769	2680	32738	100214;100215;100216;100217;100218;100219	121153;121154;121155;121156;121157;121158	121158			10090	6
VSGSPEQDDYSSGR	CDRSFRALLAEPKNKVSGSPEQDDYSSGRQ	KVSGSPEQDDYSSGRQEALGQEPRANLFPF	K	V	S	G	R	Q	0	1	0	2	0	1	1	2	0	0	0	0	0	0	1	4	0	0	1	1	0	0	14	0	1482.6223	Q8BHN5	Q8BHN5	196	209	Rbm45	RNA-binding protein 45	yes	yes	2	1.395E-157	299.29			1	1	0	0	0	0	0	0	0	0	0	0	0	0	0	0	0	0	0	0	0	0	0	0	0	0	0	0	0	0	0	0	0	0	0	0	0	0	0	0	0	0	0	0	0	0	0	0	0	0	0	0	0	0	0	0	0	0	0	0	0	0	0	0	0	0	0	0	0	0	0	0	0	0	0	0	0	0	0	0	0	0	0	0	0	0	0	0	0	0	0	0	0	0	0	0	0	0	0	0	0	0	0	0	0	0	0	0	0	0	0	0	0	0	0	0	0	0	0	0	0	0	0	0	0	0	0	0	0	0	0	0	0	0	0	0	0	0	0	0	0	0	0	0	0	0	0	0	0	0	0	0	0	0	0	0	0	0	0	0	0	0	0	0	0	0	0	0	0	0	0	0			29770	3788	32739	100220;100221	121159;121160	121159		967;968	10090	0
VSGTLETK	VEFSTSGSSNTDTGKVSGTLETKYKWCEYG	SNTDTGKVSGTLETKYKWCEYGLTFTEKWN	K	V	S	T	K	Y	0	0	0	0	0	0	1	1	0	0	1	1	0	0	0	1	2	0	0	1	0	0	8	0	833.44945	Q60930;G3UX26;D3YZT5;A0A286YCR8;D3YUN8	Q60930	66	73	Vdac2	Voltage-dependent anion-selective channel protein 2	yes	no	2	0.0013212	133.86		2	1	1	205740	123970	0	107400	32003	100090	30065	7380.5	26468	5164.2	8437.9	191510	115620	4871	110630	30178	100330	30486	11542	26444	4988.1	8697.9	4	4	0	4	4	4	4	3	4	3	4	0	0	0	0	0	0	0	0	0	0	0	0	0	0	0	0	0	0	0	0	0	0	0	0	0	0	0	0	0	0	0	0	0	36910	37027	0	27662	10108	31940	11792	2055.8	7705.2	3253.8	2324.5	34367	34515	0	28945	9733.9	31603	11746	3059.8	7826.7	3128.5	2408.9	2	2	0	2	2	2	2	1	2	2	2	92282	54101	0	47345	12116	42238	11613	3565	10262	0	3500.4	85883	50457	1390.8	48700	11271	42475	11764	5469.7	10259	0	3586	1	1	0	1	1	1	1	1	1	0	1	76546	32846	0	32397	9779.2	25913	6660.3	1759.7	8500.7	1910.4	2613.1	71256	30647	3480.2	32985	9172.8	26256	6975.9	3012.6	8358.6	1859.6	2703	1	1	0	1	1	1	1	1	1	1	1	282990000	0	42228000	157410000	83350000			29771	1803	32740	100222;100223;100224;100225	121161;121162;121163;121164	121164			10090	4
VSGVGGTTYEISV	GQPPLSSPTRGGVKKVSGVGGTTYEISV__	KKVSGVGGTTYEISV_______________	K	V	S	S	V	-	0	0	0	0	0	0	1	3	0	1	0	0	0	0	0	2	2	0	1	3	0	0	13	0	1267.6296	Q8VDZ4;Q5Y5T5	Q8VDZ4	703	715	Zdhhc5;Zdhhc8	Palmitoyltransferase ZDHHC5;Probable palmitoyltransferase ZDHHC8	yes	no	2	1.3694E-08	152.81			1	1	0	0	0	0	0	0	0	0	0	0	0	0	0	0	0	0	0	0	0	0	0	0	0	0	0	0	0	0	0	0	0	0	0	0	0	0	0	0	0	0	0	0	0	0	0	0	0	0	0	0	0	0	0	0	0	0	0	0	0	0	0	0	0	0	0	0	0	0	0	0	0	0	0	0	0	0	0	0	0	0	0	0	0	0	0	0	0	0	0	0	0	0	0	0	0	0	0	0	0	0	0	0	0	0	0	0	0	0	0	0	0	0	0	0	0	0	0	0	0	0	0	0	0	0	0	0	0	0	0	0	0	0	0	0	0	0	0	0	0	0	0	0	0	0	0	0	0	0	0	0	0	0	0	0	0	0	0	0	0	0	0	0	0	0	0	0	0	0	0	0			29772	4318	32741	100226;100227	121165;121166;121167	121165		5818	10090	0
VSHALAEGLGVIACIGEK	RRHVFGESDELIGQKVSHALAEGLGVIACI	ALAEGLGVIACIGEKLDEREAGITEKVVFE	K	V	S	E	K	L	3	0	0	0	1	0	2	3	1	2	2	1	0	0	0	1	0	0	0	2	0	0	18	0	1822.9611	P17751;H7BXC3	P17751	164	181	Tpi1	Triosephosphate isomerase	yes	no	3	9.1785E-06	107.98		1		1	200690	229060	3623.7	211620	63274	192100	69232	18891	53975	16879	19272	186890	213670	17163	216830	61039	193010	69442	27538	54347	16568	19665	5	5	3	5	5	5	5	4	5	5	5	0	0	0	0	0	0	0	0	0	0	0	0	0	0	0	0	0	0	0	0	0	0	0	0	0	0	0	0	0	0	0	0	0	12609	12990	0	10537	4227.1	14155	3227.2	723.39	4407.6	1261.5	1290.2	11740	12112	0	10977	4028	13896	3362.3	1079.6	4321.7	1209.9	1341.1	2	2	0	2	2	2	2	1	2	2	2	0	0	0	0	0	0	0	0	0	0	0	0	0	0	0	0	0	0	0	0	0	0	0	0	0	0	0	0	0	0	0	0	0	188080	216070	3623.7	201090	59047	177940	66005	18167	49568	15618	17981	175150	201560	17163	205850	57011	179110	66079	26458	50025	15358	18324	3	3	3	3	3	3	3	3	3	3	3	30212000	0	1755600	0	28457000			29773	2299	32742	100228;100229	121168;121169;121170;121171;121172	121171			10090	5
VSHIDVITAEMAK	LESADKFYGVKFRNKVSHIDVITAEMAKDF	NKVSHIDVITAEMAKDFVEDDTTHG_____	K	V	S	A	K	D	2	0	0	1	0	0	1	0	1	2	0	1	1	0	0	1	1	0	0	2	0	0	13	0	1412.7334	Q9CW03	Q9CW03	1195	1207	Smc3	Structural maintenance of chromosomes protein 3	yes	yes	3	9.9692E-15	177.16		1	1	1	81979	64238	0	53928	16748	54866	16245	1809.4	15009	3160.9	5442.1	76319	59902	4414.2	55758	15951	54643	16466	3344.1	14983	3031.4	5546	3	3	0	3	3	3	3	2	3	2	3	0	0	0	0	0	0	0	0	0	0	0	0	0	0	0	0	0	0	0	0	0	0	0	0	0	0	0	0	0	0	0	0	0	16883	17940	0	12848	4276	14108	3926.1	939.32	3679.1	1525.2	1012.1	15717	16721	794.33	13486	4063.4	13999	3993	1637.2	3659	1465.5	1058.9	1	1	0	1	1	1	1	1	1	1	1	42715	28963	0	26413	7527	24047	7977.3	0	7572.2	0	2511.7	39766	27016	2265.8	27090	7177.7	24103	8055.6	0	7541.6	0	2579.6	1	1	0	1	1	1	1	0	1	0	1	22380	17334	0	14667	4945.4	16710	4341.4	870.09	3757.2	1635.7	1918.3	20836	16165	1354	15182	4710	16541	4417.2	1707	3782.7	1566	1907.5	1	1	0	1	1	1	1	1	1	1	1	14374000	0	3850000	4439100	6084600			29774	4757	32743	100230;100231;100232	121173;121174;121175	121175			10090	3
VSHIEDPALIR	RLKREYLLQYNDPKRVSHIEDPALIRWTYA	DPKRVSHIEDPALIRWTYARSANIYPNFRP	R	V	S	I	R	W	1	1	0	1	0	0	1	0	1	2	1	0	0	0	1	1	0	0	0	1	0	0	11	0	1248.6826	Q9CQC7	Q9CQC7	57	67	Ndufb4	NADH dehydrogenase [ubiquinone] 1 beta subcomplex subunit 4	yes	yes	3	0.00032805	111.27	1	1	1	1	108830	83542	1242.7	73382	24046	74974	19444	4935.1	21062	5199	6222.6	101330	77916	8223.7	75604	22966	74707	20014	7186.4	20830	5037.5	6462.1	4	4	3	4	4	4	4	3	4	2	4	20875	21752	0	19419	6696.7	19591	3995.8	2288	5725.4	2124	1713.6	19431	20288	762.31	19978	6303.1	19558	4247.8	3194.6	5606.5	2081.2	1777.2	1	1	0	1	1	1	1	1	1	1	1	10151	10692	76.042	7204.3	2899.5	8517.3	2745.5	710.43	1994.7	0	607.68	9452.1	9963.3	810.89	7615.5	2780.9	8420.4	2769.7	1095	2012.9	0	629.15	1	1	1	1	1	1	1	1	1	0	1	46821	30131	701.44	25730	7486.1	27222	6203.9	0	9297.7	0	2848.7	43600	28099	3984.6	26582	7188.3	27028	6455.7	0	9094.6	0	2947.7	1	1	1	1	1	1	1	0	1	0	1	30983	20968	465.23	21029	6964	19644	6499.3	1936.7	4044.7	3075	1052.6	28852	19565	2665.9	21428	6693.9	19700	6540.8	2896.8	4116	2956.3	1108	1	1	1	1	1	1	1	1	1	1	1	46223000	9903900	3250600	24474000	8594400			29775	4681	32744	100233;100234;100235;100236	121176;121177;121178;121179	121179			10090	4
VSHLLGINVTDFTR	NTDQASMPDNTAAQKVSHLLGINVTDFTRG	KVSHLLGINVTDFTRGILTPRIKVGRDYVQ	K	V	S	T	R	G	0	1	1	1	0	0	0	1	1	1	2	0	0	1	0	1	2	0	0	2	0	0	14	0	1570.8467	Q8VDD5	Q8VDD5	374	387	Myh9	Myosin-9	yes	yes	2;3	3.2473E-05	134.56	1	2	2	2	1469500	1340200	2841.4	1253600	330800	1272600	335240	70721	320910	99073	107570	1368100	1250200	91175	1285200	316390	1268200	339380	133380	319530	95566	110220	12	12	3	12	12	12	12	11	12	11	9	27398	30207	0	28482	6983.9	24231	6342.5	701.34	5903.1	2991.4	3279.6	25499	28180	642.29	29115	6593	24418	6453.4	1969.1	5931.6	2827.2	3244.9	1	1	0	1	1	1	1	1	1	1	1	261390	258710	1017.2	235130	70280	229360	68002	19587	73136	21058	21053	243380	241310	19024	241450	67360	229300	69255	30546	72331	20506	21799	5	5	2	5	5	5	5	5	5	5	3	607390	561100	0	528200	105130	545690	135110	9271.6	122800	41020	51150	565450	523440	31927	541430	100840	542780	135100	37418	122930	38729	51522	3	3	0	3	3	3	3	2	3	2	2	573290	490200	1824.1	461750	148410	473280	125790	41161	119070	34003	32091	533770	457300	39582	473240	141600	471730	128560	63444	118340	33504	33650	3	3	1	3	3	3	3	3	3	3	3	857840000	11628000	129550000	379630000	337020000			29776	4303	32745	100237;100238;100239;100240;100241;100242;100243	121180;121181;121182;121183;121184;121185;121186;121187;121188;121189;121190;121191	121187			10090	12
VSHSELR	______________________________	______________________________	M	V	S	L	R	K	0	1	0	0	0	0	1	0	1	0	1	0	0	0	0	2	0	0	0	1	0	0	7	0	826.42972	Q99LS3;A0A0J9YVH9;D3Z666;D3Z4T3	Q99LS3	2	8	Psph	Phosphoserine phosphatase	yes	no	2	0.039061	76.847		1			0	0	0	0	0	0	0	0	0	0	0	0	0	0	0	0	0	0	0	0	0	0	0	0	0	0	0	0	0	0	0	0	0	0	0	0	0	0	0	0	0	0	0	0	0	0	0	0	0	0	0	0	0	0	0	0	0	0	0	0	0	0	0	0	0	0	0	0	0	0	0	0	0	0	0	0	0	0	0	0	0	0	0	0	0	0	0	0	0	0	0	0	0	0	0	0	0	0	0	0	0	0	0	0	0	0	0	0	0	0	0	0	0	0	0	0	0	0	0	0	0	0	0	0	0	0	0	0	0	0	0	0	0	0	0	0	0	0	0	0	0	0	0	0	0	0	0	0	0	0	0	0	0	0	0	0	0	0	0	0	0	0	0	0	0	0	0	0	0	0			29777	4599	32746	100244	121192	121192			10090	0
VSHVLAALQAGNR	TKKELIECARRVSEKVSHVLAALQAGNRGT	EKVSHVLAALQAGNRGTQACITAASAVSGI	K	V	S	N	R	G	3	1	1	0	0	1	0	1	1	0	2	0	0	0	0	1	0	0	0	2	0	0	13	0	1334.7419	P26039	P26039	1961	1973	Tln1	Talin-1	yes	yes	2;3	0.00029054	107.09	2	1	2	1	295310	313680	264.05	311360	84845	303660	76738	24011	70689	28322	19702	274910	292690	14819	317690	80757	303540	78038	38313	70369	27484	20517	7	7	1	7	6	7	6	5	7	5	5	31414	30224	0	26193	8571.6	27247	6517.9	2849.8	6995.7	2453.3	1981.3	29245	28187	1384.7	27021	8131.5	27144	6733.5	3942.8	6918.1	2412.4	2037.2	2	2	0	2	2	2	2	1	2	1	1	25062	22646	264.05	23071	7734.9	23574	5411.8	1803.4	6685.7	2874.5	2189.1	23333	21133	1653.2	23514	7346.4	23496	5650.3	2964.4	6586.2	2763.2	2251	2	2	1	2	2	2	2	2	2	2	2	141070	158080	0	142590	33062	144960	32006	12109	31948	14973	11113	131330	147440	6941	146590	31486	144540	32480	18934	31765	14506	11327	2	2	0	2	1	2	1	1	2	1	1	97759	102730	0	119510	35476	107890	32803	7248.4	25059	8021.4	4418.6	91004	95924	4840	120560	33793	108360	33173	12472	25100	7802.2	4901.4	1	1	0	1	1	1	1	1	1	1	1	191040000	18314000	11326000	57021000	104370000			29778	2354	32747	100245;100246;100247;100248;100249;100250	121193;121194;121195;121196;121197;121198;121199	121196			10090	7
VSHVSTGGGASLELLEGK	GDTATCCAKWNTEDKVSHVSTGGGASLELL	VSTGGGASLELLEGKVLPGVDALSNV____	K	V	S	G	K	V	1	0	0	0	0	0	2	4	1	0	3	1	0	0	0	3	1	0	0	2	0	0	18	0	1739.9054	P09411;P09041	P09411	389	406	Pgk1;Pgk2	Phosphoglycerate kinase 1;Phosphoglycerate kinase 2	yes	no	3	5.7027E-19	163.44		1	1		29391	33197	0	25095	9616.3	29519	6405.2	1563.3	8989.4	2702.9	2037	27361	30946	684.15	26240	9098.1	29171	6745	3034.4	8785.4	2592.8	2180.3	2	2	0	2	2	2	2	2	2	2	2	0	0	0	0	0	0	0	0	0	0	0	0	0	0	0	0	0	0	0	0	0	0	0	0	0	0	0	0	0	0	0	0	0	18139	18433	0	14306	5479.6	15535	4610.1	589.62	5668.7	1301.5	1274.4	16884	17185	684.15	14905	5190.5	15415	4754.5	1375.1	5564.7	1241.8	1365.4	1	1	0	1	1	1	1	1	1	1	1	11253	14764	0	10789	4136.7	13984	1795.1	973.71	3320.7	1401.3	762.64	10477	13761	0	11335	3907.6	13756	1990.5	1659.4	3220.7	1351	814.88	1	1	0	1	1	1	1	1	1	1	1	0	0	0	0	0	0	0	0	0	0	0	0	0	0	0	0	0	0	0	0	0	0	0	0	0	0	0	0	0	0	0	0	0	8958000	0	5437400	3520600	0			29779	2209	32748	100251;100252	121200;121201	121200			10090	2
VSIIFLPR	CSPISGTLEGHGIQKVSIIFLPRDKGNYAQ	EGHGIQKVSIIFLPRDKGNYAQFWDVECHP	K	V	S	P	R	D	0	1	0	0	0	0	0	0	0	2	1	0	0	1	1	1	0	0	0	1	0	0	8	0	943.58549	E9Q4Y4	E9Q4Y4	2327	2334	Cep192		yes	yes	2	0.0016968	130.04	1		1		114260	93765	0	84398	17398	90737	21939	8789.8	24801	815.94	6707	106370	87458	5288.7	86856	16647	90204	22105	12834	24397	781.51	7030.1	2	2	0	2	2	2	2	2	1	1	1	7354.7	6514.4	0	6419.3	1994.6	5593.7	1517.4	442.58	0	815.94	0	6848	6078.3	0	6543.1	1900.5	5633.6	1517.1	721.12	0	781.51	0	1	1	0	1	1	1	1	1	0	1	0	0	0	0	0	0	0	0	0	0	0	0	0	0	0	0	0	0	0	0	0	0	0	0	0	0	0	0	0	0	0	0	0	0	106900	87251	0	77979	15404	85143	20421	8347.2	24801	0	6707	99519	81380	5288.7	80313	14747	84570	20587	12113	24397	0	7030.1	1	1	0	1	1	1	1	1	1	0	1	0	0	0	0	0	0	0	0	0	0	0	0	0	0	0	0	0	0	0	0	0	0	0	0	0	0	0	0	0	0	0	0	0	67798000	2932200	0	64865000	0			29780	1535	32749	100253;100254	121202;121203	121203			10090	2
VSILESLDK	STLRKRKMYEEFLSKVSILESLDKWERLTV	EEFLSKVSILESLDKWERLTVADALEPVQF	K	V	S	D	K	W	0	0	0	1	0	0	1	0	0	1	2	1	0	0	0	2	0	0	0	1	0	0	9	0	1002.5597	Q9DBC7	Q9DBC7	253	261	Prkar1a	cAMP-dependent protein kinase type I-alpha regulatory subunit;cAMP-dependent protein kinase type I-alpha regulatory subunit, N-terminally processed	yes	yes	2;3	5.4026E-05	149.72	1	1	1	1	50596	58783	283.85	40195	12223	46113	16327	2497.9	10407	0	3129.5	47108	54781	2887.1	42407	11794	45632	16164	4216.5	10588	0	3155.2	4	4	1	4	3	4	4	2	4	0	2	3776.2	5852.1	0	4142.1	0	4547.9	809.9	0	707.87	0	0	3516	5454.2	0	4352.5	0	4505.9	776.01	0	699.49	0	0	1	1	0	1	0	1	1	0	1	0	0	5000.6	6222.5	0	4989.7	1441.2	4360.7	1081.8	0	2167.2	0	0	4656.1	5801.6	0	5168	1372.9	4383.2	1149.7	0	2080.4	0	0	1	1	0	1	1	1	1	0	1	0	0	13979	15534	0	11757	3621.1	12863	3157.4	838.8	3211.4	0	1059.5	13012	14481	604.08	12277	3433.8	12766	3228.6	1434.6	3188.4	0	1088.7	1	1	0	1	1	1	1	1	1	0	1	27840	31174	283.85	19306	7160.9	24341	11278	1659.1	4320.1	0	2070	25924	29045	2283.1	20609	6986.9	23977	11010	2781.9	4619.7	0	2066.5	1	1	1	1	1	1	1	1	1	0	1	32382000	6030300	2007300	0	24344000			29781	5001	32750	100255;100256;100257;100258	121204;121205;121206;121207	121206			10090	4
VSILHLDPR				V	S	P	R		0	1	0	1	0	0	0	0	1	1	2	0	0	0	1	1	0	0	0	1	0	0	9	0	1048.6029		REV__Q3UPQ4					no	no	3	0.0040995	83.647	1	1	3	1	302330	264570	0	225230	65189	206460	57539	10532	61075	18755	16852	281450	246720	14386	232270	61945	207080	58874	16116	60409	17900	17589	8	8	0	8	8	8	8	6	8	5	7	15361	19869	0	15697	3242.4	13682	2736.9	601.7	3618.7	1807.4	1070	14301	18525	889.92	16279	3082.4	13769	2829.9	1308	3552.4	1715.5	1111.1	1	1	0	1	1	1	1	1	1	1	1	19755	23884	0	15926	5152.9	18912	4801.9	1265	4571.4	1737.6	650.49	18393	22256	897.79	16854	4923.6	18686	4882	2190.9	4521.6	1636.8	712.67	2	2	0	2	2	2	2	2	2	1	1	152070	120470	0	109960	29541	101690	27976	908.75	31342	7304.4	7557.5	141560	112370	5640	112800	28028	101840	28563	1476.1	30894	6833	8026.8	3	3	0	3	3	3	3	1	3	1	3	115140	100350	0	83642	27252	72172	22024	7756.2	21543	7905.2	7573.8	107200	93573	6958.4	86337	25911	72784	22599	11141	21442	7714.5	7738.6	2	2	0	2	2	2	2	2	2	2	2	86182000	11433000	2523400	58652000	13573000	+		29782	5465;5509	32751	100259;100260;100261;100262;100263;100264	121208;121209;121210;121211;121212;121213;121214;121215	121212			10090	8
VSIPEYYEGK	______________________________	______________________________	M	V	S	G	K	N	0	0	0	0	0	0	2	1	0	1	0	1	0	0	1	1	0	0	2	1	0	0	10	0	1183.5761	Q922J9;D3Z5W6;D3Z4N9;D3Z072	Q922J9	2	11	Far1	Fatty acyl-CoA reductase 1	yes	no	2	0.0093189	66.27	1				0	0	0	0	0	0	0	0	0	0	0	0	0	0	0	0	0	0	0	0	0	0	0	0	0	0	0	0	0	0	0	0	0	0	0	0	0	0	0	0	0	0	0	0	0	0	0	0	0	0	0	0	0	0	0	0	0	0	0	0	0	0	0	0	0	0	0	0	0	0	0	0	0	0	0	0	0	0	0	0	0	0	0	0	0	0	0	0	0	0	0	0	0	0	0	0	0	0	0	0	0	0	0	0	0	0	0	0	0	0	0	0	0	0	0	0	0	0	0	0	0	0	0	0	0	0	0	0	0	0	0	0	0	0	0	0	0	0	0	0	0	0	0	0	0	0	0	0	0	0	0	0	0	0	0	0	0	0	0	0	0	0	0	0	0	0	0	0	0	0			29783	4492	32752	100265	121216	121216			10090	0
VSISEGDDKIEYR	TKNLVPGESVYGEKRVSISEGDDKIEYRAW	KRVSISEGDDKIEYRAWNPFRSKLAAAILG	R	V	S	Y	R	A	0	1	0	2	0	0	2	1	0	2	0	1	0	0	0	2	0	0	1	1	0	0	13	1	1509.7311	P35550;A0A140LIR6	P35550	129	141	Fbl	rRNA 2-O-methyltransferase fibrillarin	yes	no	3	9.5344E-13	176.32	1	1	2	1	393990	253110	598.94	225770	66688	222090	59303	9855.8	59582	8621.9	15836	366840	236070	26175	232200	63757	221710	60548	14895	59050	8384.4	16420	7	7	2	7	7	7	7	3	7	3	3	10914	13116	0	14676	2581.9	11180	2750.7	2113.3	3136.1	0	0	10162	12244	0	14809	2479.9	11402	2793.3	2543	3062.3	0	0	1	1	0	1	1	1	1	1	1	0	0	35303	35490	574.77	35773	9819.7	34508	9947.5	653.1	9779.6	2370.7	1752	32875	33117	2595.9	36455	9453.7	34472	10078	2024.6	9671.6	2244.6	1853.4	3	3	1	3	3	3	3	1	3	2	1	216540	126890	0	102670	33314	107000	25356	0	28338	0	11253	201620	118310	14221	106510	31706	106340	26229	0	28092	0	11357	2	2	0	2	2	2	2	0	2	0	1	131230	77611	24.17	72657	20972	69396	21248	7089.4	18328	6251.3	2830.3	122190	72401	9358.1	74423	20118	69497	21448	10327	18224	6139.8	3210.1	1	1	1	1	1	1	1	1	1	1	1	345070000	75240000	32745000	166800000	70288000			29784	2428	32753	100266;100267;100268;100269;100270	121217;121218;121219;121220;121221;121222;121223	121222			10090	7
VSISETVSPR	KKEHDVLSELQTSTRVSISETVSPRTATLE	QTSTRVSISETVSPRTATLEIKGPQADLID	R	V	S	P	R	T	0	1	0	0	0	0	1	0	0	1	0	0	0	0	1	3	1	0	0	2	0	0	10	0	1073.5717	Q8CAS9;H7BWY5	Q8CAS9	579	588	Parp9	Poly [ADP-ribose] polymerase 9	yes	no	2	0.00041711	141.48	1	1	1	1	29272	26891	0	26298	8862.9	26069	5963.1	2833.7	6533	1633.7	3432.1	27254	25090	490.41	26866	8418.6	26049	6109	3859.7	6511.2	1564.8	3406.8	4	4	0	4	4	4	3	3	4	2	4	3900.1	3888.4	0	2906.8	1615.5	2791.8	0	0	788.58	574.4	763.94	3631.4	3624.7	0	3033.1	1508.4	2788.5	0	0	766.86	537.32	737.71	1	1	0	1	1	1	0	0	1	1	1	6907.5	7174.2	0	7165	2173.9	6229.5	1226.1	809.81	1693.5	0	851.35	6431.5	6694.3	0	7296.2	2060.6	6282.1	1307.7	1072.6	1672.5	0	847.34	1	1	0	1	1	1	1	1	1	0	1	10325	8158.6	0	9310.1	2832.2	10134	2655.6	1138.9	2191.3	0	767.51	9613.7	7617.1	0	9428.9	2711.2	10071	2688.5	1577.8	2199.1	0	784.47	1	1	0	1	1	1	1	1	1	0	1	8138.9	7669.4	0	6915.6	2241.3	6913.3	2081.3	884.95	1859.5	1059.3	1049.3	7577.3	7153.6	490.41	7108.3	2138.5	6907.5	2112.7	1209.2	1872.7	1027.4	1037.3	1	1	0	1	1	1	1	1	1	1	1	19099000	4144200	3145200	6511700	5297500			29785	4014	32754	100271;100272;100273;100274	121224;121225;121226;121227	121227			10090	4
VSISFENYR	AQLRREEKKFNGDSKVSISFENYRKVHPFE	FNGDSKVSISFENYRKVHPFEDSDSSEDEV	K	V	S	Y	R	K	0	1	1	0	0	0	1	0	0	1	0	0	0	1	0	2	0	0	1	1	0	0	9	0	1113.5455	Q9DBU3;A0A3Q4ECA5;A0A3Q4EG70	Q9DBU3	109	117	Riok3	Serine/threonine-protein kinase RIO3	yes	no	2	1.4365E-05	159.58				1	0	0	0	0	0	0	0	0	0	0	0	0	0	0	0	0	0	0	0	0	0	0	0	0	0	0	0	0	0	0	0	0	0	0	0	0	0	0	0	0	0	0	0	0	0	0	0	0	0	0	0	0	0	0	0	0	0	0	0	0	0	0	0	0	0	0	0	0	0	0	0	0	0	0	0	0	0	0	0	0	0	0	0	0	0	0	0	0	0	0	0	0	0	0	0	0	0	0	0	0	0	0	0	0	0	0	0	0	0	0	0	0	0	0	0	0	0	0	0	0	0	0	0	0	0	0	0	0	0	0	0	0	0	0	0	0	0	0	0	0	0	0	0	0	0	0	0	0	0	0	0	0	0	0	0	0	0	0	0	0	0	0	0	0	0	0	0	0	0	0			29786	5026	32755	100275	121228	121228		6303	10090	0
VSISGTSVELTCPLDSDENLK	AVGTCQDDAENIEYKVSISGTSVELTCPLD	SVELTCPLDSDENLKWEKNGQELPQKHDKH	K	V	S	L	K	W	0	0	1	2	1	0	2	1	0	1	3	1	0	0	1	4	2	0	0	2	0	0	21	0	2263.089	P22646	P22646	31	51	Cd3e	T-cell surface glycoprotein CD3 epsilon chain	yes	yes	3	0.0017854	76.027				1	34666	9885.8	270.27	9376.5	2838.9	9475.2	3666.7	0	4423.8	0	1674.1	32277	9222.6	2408.5	9603	2741.6	9433.7	3699.4	0	4369.8	0	1700	2	2	1	2	2	2	2	0	2	0	2	0	0	0	0	0	0	0	0	0	0	0	0	0	0	0	0	0	0	0	0	0	0	0	0	0	0	0	0	0	0	0	0	0	0	0	0	0	0	0	0	0	0	0	0	0	0	0	0	0	0	0	0	0	0	0	0	0	0	0	0	0	0	0	0	0	0	0	0	0	0	0	0	0	0	0	0	0	0	0	0	0	0	0	0	0	0	0	0	0	0	0	0	0	0	0	0	0	0	0	34666	9885.8	270.27	9376.5	2838.9	9475.2	3666.7	0	4423.8	0	1674.1	32277	9222.6	2408.5	9603	2741.6	9433.7	3699.4	0	4369.8	0	1700	2	2	1	2	2	2	2	0	2	0	2	4640800	0	0	0	4640800			29787	2330	32756	100276	121229;121230	121229			10090	2
VSIVTPEDILR	VRRKQDEWIKFDDDKVSIVTPEDILRLSGG	DDDKVSIVTPEDILRLSGGGDWHIAYVLLY	K	V	S	L	R	L	0	1	0	1	0	0	1	0	0	2	1	0	0	0	1	1	1	0	0	2	0	0	11	0	1240.7027	Q9JMA1;E9PYI8	Q9JMA1	454	464	Usp14	Ubiquitin carboxyl-terminal hydrolase 14;Ubiquitin carboxyl-terminal hydrolase	yes	no	2	0.00042675	130.41		1	1	1	16680	14159	0	15156	3894.9	15195	3592.4	448.65	2818.7	0	0	15531	13216	0	15392	3703.4	15145	3606.6	729.54	2760.3	0	0	4	4	0	4	3	4	3	1	2	0	0	0	0	0	0	0	0	0	0	0	0	0	0	0	0	0	0	0	0	0	0	0	0	0	0	0	0	0	0	0	0	0	0	0	7167.8	7484.8	0	7577.7	1095.2	7452.8	2512.4	448.65	1579.1	0	0	6674	6984.5	0	7722.1	1062.1	7442.7	2445.4	729.54	1550.1	0	0	2	2	0	2	1	2	2	1	1	0	0	4027.3	2476.6	0	2087	558.44	2267.7	0	0	0	0	0	3749.8	2309.5	0	2159.4	521.42	2248	0	0	0	0	0	1	1	0	1	1	1	0	0	0	0	0	5485.3	4197.7	0	5491.7	2241.3	5474.1	1080.1	0	1239.7	0	0	5107.4	3921.7	0	5510.8	2119.8	5454.7	1161.2	0	1210.2	0	0	1	1	0	1	1	1	1	0	1	0	0	15195000	0	4199900	5337100	5658000			29788	1468	32757	100277;100278;100279	121231;121232;121233;121234	121234			10090	4
VSLAVLNPYIK	EKELLRVGQLLKDPKVSLAVLNPYIKRTVK	KDPKVSLAVLNPYIKRTVKVKSLNDITKRE	K	V	S	I	K	R	1	0	1	0	0	0	0	0	0	1	2	1	0	0	1	1	0	0	1	2	0	0	11	0	1215.7227	Q9DB20;F7D3P8	Q9DB20	74	84	Atp5o	ATP synthase subunit O, mitochondrial	no	no	2	0.0004875	129.38		1			8104.9	7110.9	0	5617	2510.3	7336.7	1958.9	276.41	2296.1	980.46	570.96	7546.4	6629.6	590.45	5861.5	2392.9	7209.5	2026.2	658.42	2259.9	928.56	604.19	1	1	0	1	1	1	1	1	1	1	1	0	0	0	0	0	0	0	0	0	0	0	0	0	0	0	0	0	0	0	0	0	0	0	0	0	0	0	0	0	0	0	0	0	8104.9	7110.9	0	5617	2510.3	7336.7	1958.9	276.41	2296.1	980.46	570.96	7546.4	6629.6	590.45	5861.5	2392.9	7209.5	2026.2	658.42	2259.9	928.56	604.19	1	1	0	1	1	1	1	1	1	1	1	0	0	0	0	0	0	0	0	0	0	0	0	0	0	0	0	0	0	0	0	0	0	0	0	0	0	0	0	0	0	0	0	0	0	0	0	0	0	0	0	0	0	0	0	0	0	0	0	0	0	0	0	0	0	0	0	0	0	0	0	0	0	0	0	0	0	2389200	0	2389200	0	0			29789	4990	32758	100280	121235	121235			10090	1
VSLEEIYSGCTK	PTRKKQDPPVTHDLRVSLEEIYSGCTKKMK	DLRVSLEEIYSGCTKKMKISHKRLNPDGKS	R	V	S	T	K	K	0	0	0	0	1	0	2	1	0	1	1	1	0	0	0	2	1	0	1	1	0	0	12	0	1384.6544	Q9QYJ3;Q3TYL7;Q9D832	Q9QYJ3	170	181	Dnajb1;Dnajb4	DnaJ homolog subfamily B member 1;DnaJ homolog subfamily B member 4	no	no	2;3	3.327E-69	247.96		2	4	4	245730	215710	2154.1	201660	58723	206320	56350	12264	51688	10115	13403	228820	201230	19009	206700	56347	205540	57118	18193	51429	9967.6	14094	5	6	2	5	3	6	3	2	4	2	3	0	0	0	0	0	0	0	0	0	0	0	0	0	0	0	0	0	0	0	0	0	0	0	0	0	0	0	0	0	0	0	0	0	63217	62618	0	54608	15535	56916	14940	5726.1	16216	3632.3	4761.8	58858	58399	4111.5	56310	14851	56689	15225	8298	16035	3633.7	4948.2	1	2	0	2	1	2	1	1	1	1	1	92140	76624	139.93	73652	22028	77706	19789	0	19382	0	4645.9	85793	71487	6598.8	75408	21074	77165	20157	0	19213	0	4917.5	2	2	1	2	1	2	1	0	2	0	1	90377	76469	2014.2	73404	21159	71697	21621	6537.8	16090	6482.9	3994.8	84165	71342	8298.5	74978	20422	71681	21736	9894.8	16182	6333.8	4228.1	2	2	1	1	1	2	1	1	1	1	1	38110000	0	9443800	14143000	14523000			29790	5254;4951	32759;32760	100281;100282;100283;100284;100285;100286;100287;100288;100289;100290	121236;121237;121238;121239;121240;121241;121242;121243;121244;121245;121246;121247;121248;121249	121246		6250	10090	6
VSLENVGLYEDLSSPGDIAER	TDYISLAKTRLADLKVSLENVGLYEDLSSP	GLYEDLSSPGDIAERESQAVQDVKKAIMVF	K	V	S	E	R	E	1	1	1	2	0	0	3	2	0	1	3	0	0	0	1	3	0	0	1	2	0	0	21	0	2262.1016	Q9JL70;F7CK17	Q9JL70	519	539	Fanca	Fanconi anemia group A protein homolog	yes	no	3	3.5433E-24	146.97				1	0	0	0	0	0	0	0	0	0	0	0	0	0	0	0	0	0	0	0	0	0	0	0	0	0	0	0	0	0	0	0	0	0	0	0	0	0	0	0	0	0	0	0	0	0	0	0	0	0	0	0	0	0	0	0	0	0	0	0	0	0	0	0	0	0	0	0	0	0	0	0	0	0	0	0	0	0	0	0	0	0	0	0	0	0	0	0	0	0	0	0	0	0	0	0	0	0	0	0	0	0	0	0	0	0	0	0	0	0	0	0	0	0	0	0	0	0	0	0	0	0	0	0	0	0	0	0	0	0	0	0	0	0	0	0	0	0	0	0	0	0	0	0	0	0	0	0	0	0	0	0	0	0	0	0	0	0	0	0	0	0	0	0	0	0	0	0	0	0	0			29791	5187	32761	100291	121250	121250		6432	10090	0
VSLFEPSK	______________________________	RNVTPPKVSLFEPSKAEIANKQKATLVCLA	K	V	S	S	K	A	0	0	0	0	0	0	1	0	0	0	1	1	0	1	1	2	0	0	0	1	0	0	8	0	905.48583	A0A075B5J3;A0A0A6YWV4;A0A075B5J4;P01852;P01851	A0A075B5J3	11	18	Trbc1;Trbc2	T-cell receptor beta-1 chain C region;T-cell receptor beta-2 chain C region	yes	no	2	0.042342	81.548			1		122770	93399	0	79289	19763	78563	32458	3115.7	22492	0	9011.9	114280	87099	5037.2	81874	19028	78385	31951	6882.2	22840	0	9110.7	1	1	0	1	1	1	1	1	1	0	1	0	0	0	0	0	0	0	0	0	0	0	0	0	0	0	0	0	0	0	0	0	0	0	0	0	0	0	0	0	0	0	0	0	0	0	0	0	0	0	0	0	0	0	0	0	0	0	0	0	0	0	0	0	0	0	0	0	0	0	0	0	0	0	0	0	0	122770	93399	0	79289	19763	78563	32458	3115.7	22492	0	9011.9	114280	87099	5037.2	81874	19028	78385	31951	6882.2	22840	0	9110.7	1	1	0	1	1	1	1	1	1	0	1	0	0	0	0	0	0	0	0	0	0	0	0	0	0	0	0	0	0	0	0	0	0	0	0	0	0	0	0	0	0	0	0	0	29389000	0	0	29389000	0			29792	0	32762	100292	121251	121251			10090	1
VSLLDDTVYECVVEK	ASQKPVRRHRNMHCKVSLLDDTVYECVVEK	VSLLDDTVYECVVEKHAKGQDLLKRVCEHL	K	V	S	E	K	H	0	0	0	2	1	0	2	0	0	0	2	1	0	0	0	1	1	0	1	4	0	0	15	0	1767.8601	P48193;A0A571BEG4;A2A839;A2A838;A2A841;A2AD32	P48193	215	229	Epb41;Epb4.1	Protein 4.1	yes	no	2;3	4.3366E-13	164.48		2		1	26440	27622	0	24569	6771.4	20801	7810	2371.4	7535.5	0	3097.6	24616	25763	1341.1	25224	6504.9	21009	7859.2	3111.7	7520.6	0	3125.6	2	2	0	2	2	2	2	1	2	0	2	0	0	0	0	0	0	0	0	0	0	0	0	0	0	0	0	0	0	0	0	0	0	0	0	0	0	0	0	0	0	0	0	0	4913.3	3994.9	0	4651.3	1500.1	3139.1	1142.7	0	1205.7	0	906.73	4574.8	3730.2	0	4676.1	1429.4	3220.6	1179.8	0	1213.2	0	883.94	1	1	0	1	1	1	1	0	1	0	1	0	0	0	0	0	0	0	0	0	0	0	0	0	0	0	0	0	0	0	0	0	0	0	0	0	0	0	0	0	0	0	0	0	21526	23627	0	19918	5271.4	17662	6667.3	2371.4	6329.8	0	2190.9	20041	22033	1341.1	20548	5075.5	17788	6679.5	3111.7	6307.4	0	2241.6	1	1	0	1	1	1	1	1	1	0	1	7293200	0	2721200	0	4572000			29793	753	32763	100293;100294;100295	121252;121253;121254	121253			10090	3
VSLPDVDLDLK	GPKFKMPEMHFKAPKVSLPDVDLDLKGPKM	KAPKVSLPDVDLDLKGPKMKGNLDMSAPKI	K	V	S	L	K	G	0	0	0	3	0	0	0	0	0	0	3	1	0	0	1	1	0	0	0	2	0	0	11	0	1212.6602	E9Q616	E9Q616	1066	1076	Ahnak		yes	yes	2;3	0.0038799	84.817		1		1	39939	35339	445.41	32271	8812.4	31202	8629.2	2339.5	8492.1	2058.9	2087.6	37191	32964	3048.9	33122	8455	31204	8758.3	3755.9	8418	2022.4	2181.2	2	2	1	2	1	2	2	1	2	1	1	0	0	0	0	0	0	0	0	0	0	0	0	0	0	0	0	0	0	0	0	0	0	0	0	0	0	0	0	0	0	0	0	0	3504.9	2617.4	0	1856.5	0	1406.6	684.03	0	999.57	0	0	3263.4	2439.5	0	1941	0	1429.1	667.84	0	967.61	0	0	1	1	0	1	0	1	1	0	1	0	0	0	0	0	0	0	0	0	0	0	0	0	0	0	0	0	0	0	0	0	0	0	0	0	0	0	0	0	0	0	0	0	0	0	36434	32722	445.41	30414	8812.4	29795	7945.2	2339.5	7492.5	2058.9	2087.6	33927	30525	3048.9	31181	8455	29774	8090.5	3755.9	7450.4	2022.4	2181.2	1	1	1	1	1	1	1	1	1	1	1	2970800	0	2970800	0	0			29794	1546	32764	100296;100297	121255;121256	121256			10090	2
VSLYDLSSVDSWEK	PLSRKFTEWCYGPVRVSLYDLSSVDSWEKN	RVSLYDLSSVDSWEKNSVLEIIAFHCKSPH	R	V	S	E	K	N	0	0	0	2	0	0	1	0	0	0	2	1	0	0	0	4	0	1	1	2	0	0	14	0	1626.7777	Q9WTR1	Q9WTR1	335	348	Trpv2	Transient receptor potential cation channel subfamily V member 2	yes	yes	3	0.00067052	104.81				1	12979	6756.1	0	6142.6	1710.6	5337.5	1333.2	0	1718.3	0	0	12082	6301.9	552.47	6297.8	1606.9	5367.2	1383.9	0	1670.3	0	0	1	1	0	1	1	1	1	0	1	0	0	0	0	0	0	0	0	0	0	0	0	0	0	0	0	0	0	0	0	0	0	0	0	0	0	0	0	0	0	0	0	0	0	0	0	0	0	0	0	0	0	0	0	0	0	0	0	0	0	0	0	0	0	0	0	0	0	0	0	0	0	0	0	0	0	0	0	0	0	0	0	0	0	0	0	0	0	0	0	0	0	0	0	0	0	0	0	0	0	0	0	0	0	0	0	0	0	0	0	0	12979	6756.1	0	6142.6	1710.6	5337.5	1333.2	0	1718.3	0	0	12082	6301.9	552.47	6297.8	1606.9	5367.2	1383.9	0	1670.3	0	0	1	1	0	1	1	1	1	0	1	0	0	0	0	0	0	0			29795	5310	32765	100298	121257	121257			10090	1
VSLYYESLCGACR	CLLGPRPLPPSPPVRVSLYYESLCGACRYF	VRVSLYYESLCGACRYFLVRDLFPTWLMVM	R	V	S	C	R	Y	1	1	0	0	2	0	1	1	0	0	2	0	0	0	0	2	0	0	2	1	0	0	13	0	1576.7014	Q9ESY9	Q9ESY9	61	73	Ifi30	Gamma-interferon-inducible lysosomal thiol reductase	yes	yes	2;3	0.014458	90.685	1		1	1	204910	148390	0	132260	31074	128500	34143	5866.5	35215	11231	10046	190740	138410	6956.1	136010	29439	128390	34506	11848	34849	10747	10407	3	3	0	3	3	3	3	1	2	1	1	3579.6	3591.5	0	3767.7	772.44	4097.2	831.21	0	0	0	0	3332.9	3351.9	0	3836.2	742.13	4061.5	814.32	0	0	0	0	1	1	0	1	1	1	1	0	0	0	0	0	0	0	0	0	0	0	0	0	0	0	0	0	0	0	0	0	0	0	0	0	0	0	0	0	0	0	0	0	0	0	0	0	191900	138130	0	121880	28170	119260	31813	5866.5	33166	11231	10046	178620	128830	6956.1	125450	26670	119110	32121	11848	32861	10747	10407	1	1	0	1	1	1	1	1	1	1	1	9430.2	6670.1	0	6608.4	2130.8	5143.2	1498.6	0	2048.5	0	0	8780.4	6223.7	0	6724.1	2027.2	5214.4	1570.2	0	1987.3	0	0	1	1	0	1	1	1	1	0	1	0	0	15410000	2395900	0	13014000	0			29796	5115	32766	100299;100300;100301	121258;121259;121260	121258			10090	3
VSNFKPGVYAVSVTGR	AMMSPEDSWVSKWQRVSNFKPGVYAVSVTG	SNFKPGVYAVSVTGRLPQGIVRELKSRGVA	R	V	S	G	R	L	1	1	1	0	0	0	0	2	0	0	0	1	0	1	1	2	1	0	1	4	0	0	16	0	1679.8995	P63271;Q9Z199	P63271	77	92	Supt4h1a;Supt4h1b	Transcription elongation factor SPT4-A;Transcription elongation factor SPT4-B	yes	no	3	0.003613	75.02			1		7633	23232	0	17322	7916.5	21506	5625.3	3269.7	5735.5	3529.8	1371.9	7107.1	21656	0	18151	7533.1	21241	5829.2	4252.6	5675.2	3436.7	1458.5	1	1	0	1	1	1	1	1	1	1	1	0	0	0	0	0	0	0	0	0	0	0	0	0	0	0	0	0	0	0	0	0	0	0	0	0	0	0	0	0	0	0	0	0	0	0	0	0	0	0	0	0	0	0	0	0	0	0	0	0	0	0	0	0	0	0	0	0	0	0	0	0	0	0	0	0	0	7633	23232	0	17322	7916.5	21506	5625.3	3269.7	5735.5	3529.8	1371.9	7107.1	21656	0	18151	7533.1	21241	5829.2	4252.6	5675.2	3436.7	1458.5	1	1	0	1	1	1	1	1	1	1	1	0	0	0	0	0	0	0	0	0	0	0	0	0	0	0	0	0	0	0	0	0	0	0	0	0	0	0	0	0	0	0	0	0	14160000	0	0	14160000	0			29797	2749	32767	100302	121261	121261			10090	1
VSNIPSLIFLDATTGK	YKEKHRKLKLWNKYRVSNIPSLIFLDATTG	SNIPSLIFLDATTGKVVCRNGLLVIRDDPE	R	V	S	G	K	V	1	0	1	1	0	0	0	1	0	2	2	1	0	1	1	2	2	0	0	1	0	0	16	0	1674.9192	P97346	P97346	129	144	Nxn	Nucleoredoxin	yes	yes	3	0.011363	65.231				1	7436.8	8769.6	0	9331.3	3466.7	7978.6	2551.5	0	2037.5	0	735.89	6924.4	8185	0	9459.5	3301	8032.2	2620.1	0	2049.2	0	750.18	1	1	0	1	1	1	1	0	1	0	1	0	0	0	0	0	0	0	0	0	0	0	0	0	0	0	0	0	0	0	0	0	0	0	0	0	0	0	0	0	0	0	0	0	0	0	0	0	0	0	0	0	0	0	0	0	0	0	0	0	0	0	0	0	0	0	0	0	0	0	0	0	0	0	0	0	0	0	0	0	0	0	0	0	0	0	0	0	0	0	0	0	0	0	0	0	0	0	0	0	0	0	0	0	0	0	0	0	0	0	7436.8	8769.6	0	9331.3	3466.7	7978.6	2551.5	0	2037.5	0	735.89	6924.4	8185	0	9459.5	3301	8032.2	2620.1	0	2049.2	0	750.18	1	1	0	1	1	1	1	0	1	0	1	3138500	0	0	0	3138500			29798	2836	32768	100303	121262	121262			10090	1
VSNIQDENRDPVR	MPKTPSQKNRRKKRRVSNIQDENRDPVRKR	RRVSNIQDENRDPVRKRLSRRKSRSSQVGT	R	V	S	V	R	K	0	2	2	2	0	1	1	0	0	1	0	0	0	0	1	1	0	0	0	2	0	0	13	1	1540.7594	A0A494B9T7;Q9WU62;A0A494BAW4	Q9WU62	71	83	Incenp	Inner centromere protein	no	no	3	0.024111	88.101		1			5811.7	6906.8	0	4237.7	2000.4	5763.7	2261.9	0	1792.9	1393.8	0	5411.3	6434.8	0	4534.5	1924.6	5648.1	2266.1	0	1780.9	1303.8	0	1	1	0	1	1	1	1	0	1	1	0	0	0	0	0	0	0	0	0	0	0	0	0	0	0	0	0	0	0	0	0	0	0	0	0	0	0	0	0	0	0	0	0	0	5811.7	6906.8	0	4237.7	2000.4	5763.7	2261.9	0	1792.9	1393.8	0	5411.3	6434.8	0	4534.5	1924.6	5648.1	2266.1	0	1780.9	1303.8	0	1	1	0	1	1	1	1	0	1	1	0	0	0	0	0	0	0	0	0	0	0	0	0	0	0	0	0	0	0	0	0	0	0	0	0	0	0	0	0	0	0	0	0	0	0	0	0	0	0	0	0	0	0	0	0	0	0	0	0	0	0	0	0	0	0	0	0	0	0	0	0	0	0	0	0	0	0	3236900	0	3236900	0	0			29799	5320;716	32769	100304	121263	121263			10090	1
VSNLQYLHSYLTYIK	DQKQRDYALDGESGKVSNLQYLHSYLTYIK	VSNLQYLHSYLTYIKLSTAIRRNENMAKGL	K	V	S	I	K	L	0	0	1	0	0	1	0	0	1	1	3	1	0	0	0	2	1	0	3	1	0	0	15	0	1840.9723	Q8BMA6;A2AAN2	Q8BMA6	372	386	Srp68	Signal recognition particle subunit SRP68	yes	no	3	1.4916E-06	132.23			1	1	349340	393710	4574.3	302730	118970	355550	93286	24546	105020	25610	1415.7	325270	367040	22469	316050	113440	351520	96330	41038	102650	24634	1414.4	5	5	1	5	5	5	5	4	5	2	1	0	0	0	0	0	0	0	0	0	0	0	0	0	0	0	0	0	0	0	0	0	0	0	0	0	0	0	0	0	0	0	0	0	0	0	0	0	0	0	0	0	0	0	0	0	0	0	0	0	0	0	0	0	0	0	0	0	0	0	0	0	0	0	0	0	0	47048	50536	0	44176	13231	44989	15733	3481.7	10441	1233.3	1415.7	43806	47131	0	45528	12750	44849	15664	4912.5	10534	1215.6	1414.4	3	3	0	3	3	3	3	2	3	1	1	302290	343180	4574.3	258550	105740	310560	77553	21064	94581	24377	0	281460	319900	22469	270520	100690	306670	80666	36126	92119	23418	0	2	2	1	2	2	2	2	2	2	1	0	313660000	0	0	61519000	252140000			29800	3836	32770	100305;100306	121264;121265;121266;121267;121268	121266			10090	5
VSNQSFTEIER	AKKGLGAKKGLGAQKVSNQSFTEIERQAQV	GAQKVSNQSFTEIERQAQVAEKLREQQAAD	K	V	S	E	R	Q	0	1	1	0	0	1	2	0	0	1	0	0	0	1	0	2	1	0	0	1	0	0	11	0	1308.631	Q99K28	Q99K28	235	245	Arfgap2	ADP-ribosylation factor GTPase-activating protein 2	yes	yes	2	0.00064818	126.66	1	1	1		9537	7394.4	0	8108.6	1946.8	8885	904.26	0	1528.8	0	0	8879.9	6900.2	0	8233.3	1840.5	8803.9	929.92	0	1473.7	0	0	3	2	0	3	2	3	1	0	2	0	0	991.99	0	0	614.1	0	736.05	0	0	0	0	0	923.64	0	0	584.93	0	725.78	0	0	0	0	0	1	0	0	1	0	1	0	0	0	0	0	2745.1	2378.3	0	2038.3	681.3	2528.4	0	0	824.69	0	0	2555.9	2218	0	2110.7	636.13	2488.7	0	0	773.63	0	0	1	1	0	1	1	1	0	0	1	0	0	5799.9	5016.1	0	5456.2	1265.5	5620.6	904.26	0	704.13	0	0	5400.3	4682.2	0	5537.6	1204.3	5589.5	929.92	0	700.11	0	0	1	1	0	1	1	1	1	0	1	0	0	0	0	0	0	0	0	0	0	0	0	0	0	0	0	0	0	0	0	0	0	0	0	0	0	0	0	0	0	0	0	0	0	0	15955000	0	4952600	11002000	0			29801	4547	32771	100307;100308;100309	121269;121270;121271	121269			10090	3
VSNQVLQK	CVSCFEYKGKQSSDKVSNQVLQKSRDVKAK	GKQSSDKVSNQVLQKSRDVKAKLEEALLRG	K	V	S	Q	K	S	0	0	1	0	0	2	0	0	0	0	1	1	0	0	0	1	0	0	0	2	0	0	8	0	914.51853	Q8C147	Q8C147	1350	1357	Dock8	Dedicator of cytokinesis protein 8	yes	yes	2	0.02326	89.355		1			4081.7	3391.4	0	3547.8	1185.7	3699.3	877.5	0	856.37	0	0	3800.5	3165.2	0	3610.5	1129.2	3676.1	905.55	0	841.75	0	0	1	1	0	1	1	1	1	0	1	0	0	0	0	0	0	0	0	0	0	0	0	0	0	0	0	0	0	0	0	0	0	0	0	0	0	0	0	0	0	0	0	0	0	0	4081.7	3391.4	0	3547.8	1185.7	3699.3	877.5	0	856.37	0	0	3800.5	3165.2	0	3610.5	1129.2	3676.1	905.55	0	841.75	0	0	1	1	0	1	1	1	1	0	1	0	0	0	0	0	0	0	0	0	0	0	0	0	0	0	0	0	0	0	0	0	0	0	0	0	0	0	0	0	0	0	0	0	0	0	0	0	0	0	0	0	0	0	0	0	0	0	0	0	0	0	0	0	0	0	0	0	0	0	0	0	0	0	0	0	0	0	0	3961500	0	3961500	0	0			29802	3961	32772	100310	121272	121272			10090	1
VSNTLESR	IAGGVEIYNGDRKIKVSNTLESRLDLIAQQ	NGDRKIKVSNTLESRLDLIAQQMMPEVRGA	K	V	S	S	R	L	0	1	1	0	0	0	1	0	0	0	1	0	0	0	0	2	1	0	0	1	0	0	8	0	904.46141	P50518;Q9D593	P50518	192	199	Atp6v1e1;Atp6v1e2	V-type proton ATPase subunit E 1;V-type proton ATPase subunit E 2	yes	no	2	0.0051648	120.87			1	1	40782	38539	0	39377	11556	36330	8840.3	481.88	7790.6	0	2551.9	37971	35964	1642.4	40066	11004	36393	9076.6	1115.3	7785.6	0	2504.7	2	2	0	2	2	2	2	1	2	0	1	0	0	0	0	0	0	0	0	0	0	0	0	0	0	0	0	0	0	0	0	0	0	0	0	0	0	0	0	0	0	0	0	0	0	0	0	0	0	0	0	0	0	0	0	0	0	0	0	0	0	0	0	0	0	0	0	0	0	0	0	0	0	0	0	0	0	24037	23924	0	24761	7418.2	23172	5382.6	0	3939.4	0	2551.9	22380	22327	1642.4	25178	7054.1	23184	5521.6	0	4021.5	0	2504.7	1	1	0	1	1	1	1	0	1	0	1	16745	14615	0	14616	4137.7	13158	3457.7	481.88	3851.2	0	0	15592	13637	0	14889	3950.4	13210	3555.1	1115.3	3764.1	0	0	1	1	0	1	1	1	1	1	1	0	0	0	0	0	0	0			29803	2536	32773	100311;100312	121273;121274	121273			10090	2
VSPAAAGYHSR	RYGAGGRSEGGRSSRVSPAAAGYHSRAAKA	RSSRVSPAAAGYHSRAAKAKPPKQQGAGDA	R	V	S	S	R	A	3	1	0	0	0	0	0	1	1	0	0	0	0	0	1	2	0	0	1	1	0	0	11	0	1114.552	Q3UDK1;A0A0J9YUC2	Q3UDK1	550	560	Trafd1	TRAF-type zinc finger domain-containing protein 1	yes	no	3	0.00642	74.76				1	0	0	0	0	0	0	0	0	0	0	0	0	0	0	0	0	0	0	0	0	0	0	0	0	0	0	0	0	0	0	0	0	0	0	0	0	0	0	0	0	0	0	0	0	0	0	0	0	0	0	0	0	0	0	0	0	0	0	0	0	0	0	0	0	0	0	0	0	0	0	0	0	0	0	0	0	0	0	0	0	0	0	0	0	0	0	0	0	0	0	0	0	0	0	0	0	0	0	0	0	0	0	0	0	0	0	0	0	0	0	0	0	0	0	0	0	0	0	0	0	0	0	0	0	0	0	0	0	0	0	0	0	0	0	0	0	0	0	0	0	0	0	0	0	0	0	0	0	0	0	0	0	0	0	0	0	0	0	0	0	0	0	0	0	0	0	0	0	0	0			29804	3069	32774	100313	121275	121275		4686	10090	0
VSPEEAIK	RVDKEKGYIDLSKRRVSPEEAIKCEDKFTK	IDLSKRRVSPEEAIKCEDKFTKSKTVYSIL	R	V	S	I	K	C	1	0	0	0	0	0	2	0	0	1	0	1	0	0	1	1	0	0	0	1	0	0	8	0	871.4651	Q6ZWX6	Q6ZWX6	90	97	Eif2s1	Eukaryotic translation initiation factor 2 subunit 1	yes	yes	2	0.014172	96.492	1	1	1	1	110600	94927	0	89704	21420	84141	23411	3799.6	24804	3219.9	7329.5	102960	88558	5420.9	91799	20426	84255	23685	6656.1	24553	3114.1	7611.4	4	4	0	4	4	4	4	3	4	2	4	24344	24087	0	18584	5254.9	19858	4559.9	1323.1	5024	0	1836.7	22658	22455	697.64	19366	4952.7	19735	4676	2241.1	4977.6	0	1870.5	1	1	0	1	1	1	1	1	1	0	1	21099	18913	0	16723	3759.9	16379	4601.6	1510.3	4398.1	1754.3	1673.2	19644	17639	1388.1	17210	3618.6	16373	4617.3	2293.2	4386.5	1703.3	1698.5	1	1	0	1	1	1	1	1	1	1	1	37944	29003	0	30416	7062.6	24656	7433.9	0	7742.8	0	2571.4	35323	27068	1915.4	30844	6729.4	24919	7530.7	0	7680	0	2640.7	1	1	0	1	1	1	1	0	1	0	1	27215	22925	0	23981	5342.9	23248	6815.2	966.2	7638.9	1465.6	1248.1	25335	21396	1419.7	24379	5125.6	23228	6861.4	2121.8	7508.5	1410.8	1401.8	1	1	0	1	1	1	1	1	1	1	1	188600000	44449000	64351000	48521000	31278000			29805	3562	32775	100314;100315;100316;100317	121276;121277;121278;121279	121277			10090	4
VSPLNLSSVTP	FLPASLSANNTPTRRVSPLNLSSVTP____	PTRRVSPLNLSSVTP_______________	R	V	S	T	P	-	0	0	1	0	0	0	0	0	0	0	2	0	0	0	2	3	1	0	0	2	0	0	11	0	1112.6077	Q8BGZ4;A0A0R4J1W7	Q8BGZ4	587	597	Cdc23	Cell division cycle protein 23 homolog	yes	no	2	0.010938	87.913	1				2272.8	2861.9	0	3019.2	1065.8	3601.6	0	0	0	0	0	2116.2	2671.1	0	3077.7	995.11	3552.2	0	0	0	0	0	1	1	0	1	1	1	0	0	0	0	0	2272.8	2861.9	0	3019.2	1065.8	3601.6	0	0	0	0	0	2116.2	2671.1	0	3077.7	995.11	3552.2	0	0	0	0	0	1	1	0	1	1	1	0	0	0	0	0	0	0	0	0	0	0	0	0	0	0	0	0	0	0	0	0	0	0	0	0	0	0	0	0	0	0	0	0	0	0	0	0	0	0	0	0	0	0	0	0	0	0	0	0	0	0	0	0	0	0	0	0	0	0	0	0	0	0	0	0	0	0	0	0	0	0	0	0	0	0	0	0	0	0	0	0	0	0	0	0	0	0	0	0	0	0	0	0	0	0	0	0	0	0	0	0	0	0	0	1059700	1059700	0	0	0			29806	331	32776	100318	121280	121280			10090	1
VSPNVTQPVR	NHSTPQSRAGRPVRKVSPNVTQPVRDLGSG	RPVRKVSPNVTQPVRDLGSGRVLMMLPPGE	K	V	S	V	R	D	0	1	1	0	0	1	0	0	0	0	0	0	0	0	2	1	1	0	0	3	0	0	10	0	1095.6037	Q3TZX8;A0A0U1RPV7	Q3TZX8	127	136	Nol9	Polynucleotide 5-hydroxyl-kinase NOL9	yes	no	2	0.0016768	110.76		1		1	13468	9307.7	104.22	7714.6	3071.7	8282.1	1895.8	508.21	3095.8	0	0	12541	8679.1	705.88	7991.2	2922.1	8227.5	2021.6	664.9	2987.1	0	0	2	2	1	2	2	2	2	1	2	0	0	0	0	0	0	0	0	0	0	0	0	0	0	0	0	0	0	0	0	0	0	0	0	0	0	0	0	0	0	0	0	0	0	0	4955	5112	0	3359.9	1487.5	4536.2	1359.3	0	1421.2	0	0	4613.6	4763.5	0	3569	1423	4446.7	1387.5	0	1392.7	0	0	1	1	0	1	1	1	1	0	1	0	0	0	0	0	0	0	0	0	0	0	0	0	0	0	0	0	0	0	0	0	0	0	0	0	0	0	0	0	0	0	0	0	0	0	8513.1	4195.7	104.22	4354.8	1584.3	3745.9	536.48	508.21	1674.6	0	0	7927.3	3915.6	705.88	4422.2	1499	3780.9	634.19	664.9	1594.4	0	0	1	1	1	1	1	1	1	1	1	0	0	6562100	0	2118800	0	4443400			29807	3033	32777	100319;100320	121281;121282	121281			10090	2
VSPSTSYTPSR	SSWVKEAYVNANQARVSPSTSYTPSRHKRS	NQARVSPSTSYTPSRHKRSYEDDEDMDLQP	R	V	S	S	R	H	0	1	0	0	0	0	0	0	0	0	0	0	0	0	2	4	2	0	1	1	0	0	11	0	1180.5724	Q8R3C0;H9KV04	Q8R3C0	153	163	Mcmbp	Mini-chromosome maintenance complex-binding protein	yes	no	2	3.0804E-19	191.45			1		0	0	0	0	0	0	0	0	0	0	0	0	0	0	0	0	0	0	0	0	0	0	0	0	0	0	0	0	0	0	0	0	0	0	0	0	0	0	0	0	0	0	0	0	0	0	0	0	0	0	0	0	0	0	0	0	0	0	0	0	0	0	0	0	0	0	0	0	0	0	0	0	0	0	0	0	0	0	0	0	0	0	0	0	0	0	0	0	0	0	0	0	0	0	0	0	0	0	0	0	0	0	0	0	0	0	0	0	0	0	0	0	0	0	0	0	0	0	0	0	0	0	0	0	0	0	0	0	0	0	0	0	0	0	0	0	0	0	0	0	0	0	0	0	0	0	0	0	0	0	0	0	0	0	0	0	0	0	0	0	0	0	0	0	0	0	0	0	0	0			29808	1927	32778	100321	121283	121283		3668	10090	0
VSPVNDVDVGVYQLMQSEQLLSR	NGEKIVKFARGPHAKVSPVNDVDVGVYQLM	VGVYQLMQSEQLLSRKVESLSQESERCKEE	K	V	S	S	R	K	0	1	1	2	0	3	1	1	0	0	3	0	1	0	1	3	0	0	1	5	0	0	23	0	2575.2952	Q8R1T1	Q8R1T1	231	253	Chmp7	Charged multivesicular body protein 7	yes	yes	3	3.0799E-22	141.45				4	0	0	0	0	0	0	0	0	0	0	0	0	0	0	0	0	0	0	0	0	0	0	0	0	0	0	0	0	0	0	0	0	0	0	0	0	0	0	0	0	0	0	0	0	0	0	0	0	0	0	0	0	0	0	0	0	0	0	0	0	0	0	0	0	0	0	0	0	0	0	0	0	0	0	0	0	0	0	0	0	0	0	0	0	0	0	0	0	0	0	0	0	0	0	0	0	0	0	0	0	0	0	0	0	0	0	0	0	0	0	0	0	0	0	0	0	0	0	0	0	0	0	0	0	0	0	0	0	0	0	0	0	0	0	0	0	0	0	0	0	0	0	0	0	0	0	0	0	0	0	0	0	0	0	0	0	0	0	0	0	0	0	0	0	0	0	0	0	0	0			29809	4225	32779	100322;100323;100324;100325	121284;121285;121286;121287	121286	1305	5742	10090	0
VSPVSYLR	QEPFGTNQTILVAVKVSPVSYLRISMSPVL	TILVAVKVSPVSYLRISMSPVLHTQHKEAL	K	V	S	L	R	I	0	1	0	0	0	0	0	0	0	0	1	0	0	0	1	2	0	0	1	2	0	0	8	0	919.51272	Q9QY81;A0A0R4J1I6;F6XGN0	Q9QY81	1371	1378	Nup210	Nuclear pore membrane glycoprotein 210	yes	no	2	0.0016968	130.04		1	1		33334	23322	0	20625	4906	17748	6223.8	2560.7	4051.7	0	1731.1	31032	21752	1313.8	21189	4697.5	17917	6176.9	3293.4	4134.6	0	1697	2	2	0	2	2	2	2	2	2	0	1	0	0	0	0	0	0	0	0	0	0	0	0	0	0	0	0	0	0	0	0	0	0	0	0	0	0	0	0	0	0	0	0	0	6041.3	5049.1	0	6309.7	1776.9	4557.9	1200.6	907.94	1447.4	0	0	5625	4716.1	0	6321.7	1689.3	4669.3	1255.6	1080.2	1410.4	0	0	1	1	0	1	1	1	1	1	1	0	0	27293	18273	0	14315	3129.1	13190	5023.2	1652.8	2604.2	0	1731.1	25407	17036	1313.8	14867	3008.3	13247	4921.4	2213.2	2724.2	0	1697	1	1	0	1	1	1	1	1	1	0	1	0	0	0	0	0	0	0	0	0	0	0	0	0	0	0	0	0	0	0	0	0	0	0	0	0	0	0	0	0	0	0	0	0	23816000	0	8238100	15578000	0			29810	5242	32780	100326;100327	121288;121289	121289			10090	2
VSPVYSAVFGGR	LIPRTNRACDTGPDKVSPVYSAVFGGREEC	PDKVSPVYSAVFGGREECLEMLLQNGYSPD	K	V	S	G	R	E	1	1	0	0	0	0	0	2	0	0	0	0	0	1	1	2	0	0	1	3	0	0	12	0	1237.6455	Q9WV72;A8Y5I6;A0A0N4SV07	Q9WV72	281	292	Asb3	Ankyrin repeat and SOCS box protein 3	yes	no	2	4.6621E-20	192.26			1	1	0	0	0	0	0	0	0	0	0	0	0	0	0	0	0	0	0	0	0	0	0	0	0	0	0	0	0	0	0	0	0	0	0	0	0	0	0	0	0	0	0	0	0	0	0	0	0	0	0	0	0	0	0	0	0	0	0	0	0	0	0	0	0	0	0	0	0	0	0	0	0	0	0	0	0	0	0	0	0	0	0	0	0	0	0	0	0	0	0	0	0	0	0	0	0	0	0	0	0	0	0	0	0	0	0	0	0	0	0	0	0	0	0	0	0	0	0	0	0	0	0	0	0	0	0	0	0	0	0	0	0	0	0	0	0	0	0	0	0	0	0	0	0	0	0	0	0	0	0	0	0	0	0	0	0	0	0	0	0	0	0	0	0	0	0	0	0	0	0	0			29811	196	32781	100328;100329	121290;121291	121291		51	10090	0
VSPYSLEISEK	PRTSCPGENTSSGGKVSPYSLEISEKLFCS	SGGKVSPYSLEISEKLFCSACDQIFQNHQE	K	V	S	E	K	L	0	0	0	0	0	0	2	0	0	1	1	1	0	0	1	3	0	0	1	1	0	0	11	0	1250.6394	Q80UU1;J3QM81;J3QPB4;J3KMQ5	Q80UU1	85	95	Ankzf1	Ankyrin repeat and zinc finger domain-containing protein 1	yes	no	2;3	9.3416E-07	156.58			2	2	0	0	0	0	0	0	0	0	0	0	0	0	0	0	0	0	0	0	0	0	0	0	0	0	0	0	0	0	0	0	0	0	0	0	0	0	0	0	0	0	0	0	0	0	0	0	0	0	0	0	0	0	0	0	0	0	0	0	0	0	0	0	0	0	0	0	0	0	0	0	0	0	0	0	0	0	0	0	0	0	0	0	0	0	0	0	0	0	0	0	0	0	0	0	0	0	0	0	0	0	0	0	0	0	0	0	0	0	0	0	0	0	0	0	0	0	0	0	0	0	0	0	0	0	0	0	0	0	0	0	0	0	0	0	0	0	0	0	0	0	0	0	0	0	0	0	0	0	0	0	0	0	0	0	0	0	0	0	0	0	0	0	0	0	0	0	0	0	0	0			29812	1934	32782	100330;100331;100332;100333	121292;121293;121294;121295	121295		529;3675	10090	0
VSPYVSGEIQK	GQFRVPLDRQQVLLRVSPYVSGEIQKAEIK	VLLRVSPYVSGEIQKAEIKFQQAPHSVLVT	R	V	S	Q	K	A	0	0	0	0	0	1	1	1	0	1	0	1	0	0	1	2	0	0	1	2	0	0	11	0	1205.6292	Q9D8C4	Q9D8C4	211	221	Ifi35	Interferon-induced 35 kDa protein homolog	yes	yes	3	0.001367	91.701				1	13200	15728	51.518	12629	3720.4	13343	3270.7	638.06	3119	725.36	0	12291	14664	1009.6	13114	3559.1	13263	3336.4	1292.5	3069	704.82	0	1	1	1	1	1	1	1	1	1	1	0	0	0	0	0	0	0	0	0	0	0	0	0	0	0	0	0	0	0	0	0	0	0	0	0	0	0	0	0	0	0	0	0	0	0	0	0	0	0	0	0	0	0	0	0	0	0	0	0	0	0	0	0	0	0	0	0	0	0	0	0	0	0	0	0	0	0	0	0	0	0	0	0	0	0	0	0	0	0	0	0	0	0	0	0	0	0	0	0	0	0	0	0	0	0	0	0	0	0	0	13200	15728	51.518	12629	3720.4	13343	3270.7	638.06	3119	725.36	0	12291	14664	1009.6	13114	3559.1	13263	3336.4	1292.5	3069	704.82	0	1	1	1	1	1	1	1	1	1	1	0	5175800	0	0	0	5175800			29813	4958	32783	100334	121296	121296			10090	1
VSQAAADLK	VVQQLRLEAGLNRVKVSQAAADLKQFCLQN	GLNRVKVSQAAADLKQFCLQNAQHDPLLTG	K	V	S	L	K	Q	3	0	0	1	0	1	0	0	0	0	1	1	0	0	0	1	0	0	0	1	0	0	9	0	901.4869	Q80SZ7	Q80SZ7	28	36	Gng5	Guanine nucleotide-binding protein G(I)/G(S)/G(O) subunit gamma-5	yes	yes	2	0.0051037	99.568	1	1	1	1	176090	131370	234.44	115790	36377	114770	28488	3308.2	30843	5342.9	9338.5	163940	122520	10177	119210	34521	114480	29382	6542.6	30512	5043.8	9674.3	4	4	1	4	4	4	4	3	4	2	4	40549	37606	234.44	32182	7380.6	29446	6797.1	939.31	7887.7	0	3970.5	37757	35071	3115.8	33173	7076.4	29526	6958.9	2365.6	7837.7	0	3951.5	1	1	1	1	1	1	1	1	1	0	1	23097	23299	0	19083	6200.1	23646	5258.1	1112.1	5334.7	1255.4	1096.6	21502	21724	1249.7	19833	5893.4	23301	5385.1	2272.2	5273.4	1220.2	1189	1	1	0	1	1	1	1	1	1	1	1	87341	54119	0	51487	18421	47251	13189	0	13582	4087.4	3222.6	81310	50489	4593.3	52647	17422	47335	13664	0	13433	3823.6	3429.4	1	1	0	1	1	1	1	0	1	1	1	25105	16347	0	13039	4375.4	14428	3244	1256.7	4038.9	0	1048.8	23371	15241	1218	13556	4129.6	14316	3374.3	1904.8	3968	0	1104.3	1	1	0	1	1	1	1	1	1	0	1	131170000	25111000	13010000	64161000	28892000			29814	3621	32784	100335;100336;100337;100338	121297;121298;121299;121300	121297			10090	4
VSQGVEDGPEAK	LGEHEFVEEKTKVAKVSQGVEDGPEAKRAK	VAKVSQGVEDGPEAKRAKLDSSETTMVKKK	K	V	S	A	K	R	1	0	0	1	0	1	2	2	0	0	0	1	0	0	1	1	0	0	0	2	0	0	12	0	1214.5779	Q9R1T2	Q9R1T2	188	199	Sae1	SUMO-activating enzyme subunit 1;SUMO-activating enzyme subunit 1, N-terminally processed	yes	yes	2;3	9.1051E-16	187.58	1	2	2	1	205290	189830	0	168850	45464	173510	41867	6143	45168	7316.4	14103	191110	177050	9562.3	173800	43182	172720	42758	10768	44704	7097.3	14531	6	6	0	6	6	6	6	3	6	3	5	61803	60771	0	55525	11886	55367	10608	2436.4	14706	4350.1	4766.4	57527	56686	2187.3	57013	11219	55224	10954	5205.7	14429	4169.7	4905.7	1	1	0	1	1	1	1	1	1	1	1	33659	29349	0	27388	9236.9	30829	8483.3	2761.1	8247.4	2006.7	1514	31337	27378	1757.1	28130	8811.1	30563	8637.1	3975.2	8161.7	1990.9	1633.9	2	2	0	2	2	2	2	1	2	1	1	94186	83469	0	72732	20782	73980	19285	0	18364	0	6999.7	87680	77845	4642.9	74975	19750	73626	19611	0	18319	0	7104.2	2	2	0	2	2	2	2	0	2	0	2	15642	16239	0	13203	3559.4	13338	3491.2	945.52	3851	959.63	822.49	14563	15142	975.01	13686	3401.3	13301	3556	1587.2	3794.5	936.64	887.18	1	1	0	1	1	1	1	1	1	1	1	77189000	9629700	19996000	34475000	13088000			29815	5298	32785	100339;100340;100341;100342;100343;100344	121301;121302;121303;121304;121305;121306	121305			10090	6
VSQLQER	DPQVMLAPLISIALKVSQLQERTGRTAPTV	PLISIALKVSQLQERTGRTAPTVIT_____	K	V	S	E	R	T	0	1	0	0	0	2	1	0	0	0	1	0	0	0	0	1	0	0	0	1	0	0	7	0	858.45593	Q9D0F9;A2CEK3	Q9D0F9	546	552	Pgm1;Pgm2	Phosphoglucomutase-1	yes	no	2	0.0074223	145.34	1	1		1	93756	79934	0	76692	18522	67559	19030	5885.9	17671	6189.9	6319.1	87286	74575	5486.1	78331	17692	68002	19234	9105.9	17633	6032.9	6447.2	3	3	0	3	3	3	3	3	3	3	3	31302	30493	0	30221	5957.1	26619	6157.4	1511.3	6290	2191.2	2394	29139	28452	1443.1	30796	5665.2	26775	6239.3	2824	6255	2112	2430	1	1	0	1	1	1	1	1	1	1	1	14764	15286	0	14257	3776.1	14202	4598.7	1195.5	3950.4	1902.6	808.49	13746	14259	916.05	14616	3631.4	14179	4601.6	1893.1	3935.7	1829.1	877.18	1	1	0	1	1	1	1	1	1	1	1	0	0	0	0	0	0	0	0	0	0	0	0	0	0	0	0	0	0	0	0	0	0	0	0	0	0	0	0	0	0	0	0	0	47690	34155	0	32214	8788.4	26738	8273.6	3179.1	7430.1	2096.1	3116.6	44402	31863	3126.9	32919	8395.5	27047	8393.1	4388.8	7442.8	2091.8	3140	1	1	0	1	1	1	1	1	1	1	1	94285000	37264000	18722000	0	38299000			29816	4842	32786	100345;100346;100347	121307;121308;121309	121309			10090	3
VSQMAQYFEPLTLAAVGAASK	LASAARAEASQLGHKVSQMAQYFEPLTLAA	YFEPLTLAAVGAASKTLSHPQQMALLDQTK	K	V	S	S	K	T	5	0	0	0	0	2	1	1	0	0	2	1	1	1	1	2	1	0	1	2	0	0	21	0	2181.114	P26039	P26039	1731	1751	Tln1	Talin-1	yes	yes	3	3.077E-10	112.36				2	11367	13178	0	11278	3230.8	10299	3407.8	990.95	3035.4	854.63	610.22	10583	12289	0	11625	3102.3	10343	3435.9	1473.2	3018.3	807.14	612.6	2	2	0	2	2	2	2	2	2	1	1	0	0	0	0	0	0	0	0	0	0	0	0	0	0	0	0	0	0	0	0	0	0	0	0	0	0	0	0	0	0	0	0	0	0	0	0	0	0	0	0	0	0	0	0	0	0	0	0	0	0	0	0	0	0	0	0	0	0	0	0	0	0	0	0	0	0	0	0	0	0	0	0	0	0	0	0	0	0	0	0	0	0	0	0	0	0	0	0	0	0	0	0	0	0	0	0	0	0	0	11367	13178	0	11278	3230.8	10299	3407.8	990.95	3035.4	854.63	610.22	10583	12289	0	11625	3102.3	10343	3435.9	1473.2	3018.3	807.14	612.6	2	2	0	2	2	2	2	2	2	1	1	6533500	0	0	0	6533500			29817	2354	32787	100348;100349	121310;121311	121311			10090	2
VSQQTEK	SGKVSEQGLIEILEKVSQQTEKKTTVKFNR	GLIEILEKVSQQTEKKTTVKFNRRKVMDSD	K	V	S	E	K	K	0	0	0	0	0	2	1	0	0	0	0	1	0	0	0	1	1	0	0	1	0	0	7	0	818.4134	P56812;D3Z7Q5	P56812	99	105	Pdcd5	Programmed cell death protein 5	yes	no	2	0.0091322	127.46		1			17274	16935	0	13345	4331.1	18202	4473.5	1060.9	5417.1	1852.4	1664.6	16080	15789	741.29	13941	4123.3	17858	4559.4	1967.4	5336.6	1776.5	1722	1	1	0	1	1	1	1	1	1	1	1	0	0	0	0	0	0	0	0	0	0	0	0	0	0	0	0	0	0	0	0	0	0	0	0	0	0	0	0	0	0	0	0	0	17274	16935	0	13345	4331.1	18202	4473.5	1060.9	5417.1	1852.4	1664.6	16080	15789	741.29	13941	4123.3	17858	4559.4	1967.4	5336.6	1776.5	1722	1	1	0	1	1	1	1	1	1	1	1	0	0	0	0	0	0	0	0	0	0	0	0	0	0	0	0	0	0	0	0	0	0	0	0	0	0	0	0	0	0	0	0	0	0	0	0	0	0	0	0	0	0	0	0	0	0	0	0	0	0	0	0	0	0	0	0	0	0	0	0	0	0	0	0	0	0	19012000	0	19012000	0	0			29818	2597	32788	100350	121312	121312			10090	1
VSQSVCDPDLPYTCK	EDTHLNTYDGSHTLRVSQSVCDPDLPYTCK	VSQSVCDPDLPYTCKAWNPVSQNSSQPVRI	R	V	S	C	K	A	0	0	0	2	2	1	0	0	0	0	1	1	0	0	2	2	1	0	1	2	0	0	15	0	1767.7808	Q01965;E9PX73;E9PV93	Q01965	209	223	Ly9	T-lymphocyte surface antigen Ly-9	yes	no	3	0.00073111	90.725			1		32933	21133	0	20436	6619	19649	3221.4	0	6379.3	0	1416.1	30661	19716	2014.8	20885	6238.6	19624	3543	0	6175.6	0	1519.7	1	1	0	1	1	1	1	0	1	0	1	0	0	0	0	0	0	0	0	0	0	0	0	0	0	0	0	0	0	0	0	0	0	0	0	0	0	0	0	0	0	0	0	0	0	0	0	0	0	0	0	0	0	0	0	0	0	0	0	0	0	0	0	0	0	0	0	0	0	0	0	0	0	0	0	0	0	32933	21133	0	20436	6619	19649	3221.4	0	6379.3	0	1416.1	30661	19716	2014.8	20885	6238.6	19624	3543	0	6175.6	0	1519.7	1	1	0	1	1	1	1	0	1	0	1	0	0	0	0	0	0	0	0	0	0	0	0	0	0	0	0	0	0	0	0	0	0	0	0	0	0	0	0	0	0	0	0	0	10109000	0	0	10109000	0			29819	2897	32789	100351	121313	121313			10090	1
VSQTTWDSGFCAVNPK	FGQPAKADQCYEDVRVSQTTWDSGFCAVNP	SQTTWDSGFCAVNPKFMALICEASGGGAFL	R	V	S	P	K	F	1	0	1	1	1	1	0	1	0	0	0	1	0	1	1	2	2	1	0	2	0	0	16	0	1795.8199	O89053;G3UYK8;D3YW57;G3UX53;D3YXM2;A0A0U1RPY8	O89053	30	45	Coro1a	Coronin-1A;Coronin	no	no	2;3;4	7.0378E-20	174.94	1	3	2	3	947500	778090	172.61	712500	209770	645270	204160	45371	180580	48083	53872	882040	725800	46259	730490	199600	648030	206650	65868	180250	46849	55734	12	12	1	12	12	12	12	7	12	8	10	57916	57237	0	53413	12907	46246	13556	0	11981	0	4890.8	53908	53394	2047	54653	12254	46515	13667	0	12006	0	4937.5	1	1	0	1	1	1	1	0	1	0	1	159520	159500	0	141940	43497	132280	36853	13557	36550	11874	11635	148520	148760	9980.7	145900	41466	132680	37720	19421	36313	11666	11926	4	4	0	4	4	4	4	3	4	3	3	231190	180300	172.61	154160	47591	157120	47754	0	44654	1680	8722.5	215200	168140	9806.7	159160	45196	156350	48335	0	44289	1571.5	9526.6	3	3	1	3	3	3	3	0	3	1	3	498880	381060	0	362980	105780	309630	106000	31814	87399	34530	28623	464410	355500	24425	370780	100690	312470	106930	46448	87642	33612	29343	4	4	0	4	4	4	4	4	4	4	3	633260000	33220000	158540000	96413000	345080000			29820	2151;371	32790	100352;100353;100354;100355;100356;100357;100358;100359;100360	121314;121315;121316;121317;121318;121319;121320;121321;121322;121323;121324;121325	121316			10090	12
VSQVIMEK	HTEMITTLKKIRRFKVSQVIMEKSTMLYNK	KKIRRFKVSQVIMEKSTMLYNKFKNMFLVG	K	V	S	E	K	S	0	0	0	0	0	1	1	0	0	1	0	1	1	0	0	1	0	0	0	2	0	0	8	0	932.5001	Q99JF8	Q99JF8	406	413	Psip1	PC4 and SFRS1-interacting protein	yes	yes	2	0.0054241	109.29	1	1		1	39573	33634	48.941	27691	9073.6	25403	7773.9	2011.7	8231.9	1642.9	1699.7	36845	31362	1619.3	28635	8655.2	25494	7967.5	2714.4	8122.8	1619.7	1749.3	3	3	1	3	3	3	3	2	3	2	2	14649	11629	0	10609	2573.5	9916.8	3460.2	0	2991.1	0	0	13640	10847	0	10885	2489.9	9922.4	3448.9	0	2957.4	0	0	1	1	0	1	1	1	1	0	1	0	0	7174	9240.9	48.941	6819.5	2633.6	7121.4	2173.6	890.16	1655.1	748.15	722.26	6680	8613.7	576.79	7132.5	2516.6	7096.2	2212.7	1215.3	1673.4	736.53	725.62	1	1	1	1	1	1	1	1	1	1	1	0	0	0	0	0	0	0	0	0	0	0	0	0	0	0	0	0	0	0	0	0	0	0	0	0	0	0	0	0	0	0	0	0	17750	12764	0	10262	3866.6	8364.8	2140.1	1121.6	3585.7	894.72	977.43	16525	11901	1042.5	10618	3648.8	8475.8	2305.9	1499.1	3492	883.18	1023.6	1	1	0	1	1	1	1	1	1	1	1	20106000	5774000	5155500	0	9176000			29821	4534	32791	100361;100362;100363	121326;121327;121328	121327			10090	3
VSRMATPYMNHYMR	SHENTKNLLCPFCLKVSRMATPYMNHYMRH	KVSRMATPYMNHYMRHQKKGIYRCPKCRLQ	K	V	S	M	R	H	1	2	1	0	0	0	0	0	1	0	0	0	3	0	1	1	1	0	2	1	0	0	14	1	1755.8007	Q6P3Y5	Q6P3Y5	457	470	Znf280c	Zinc finger protein 280C	yes	yes	2;3	0.0032673	75.566			2	4	122540	83149	0	79287	23450	75325	21507	5046.4	22982	5397.8	6412.2	114070	77572	5238.5	81099	22207	75402	21962	8688.2	22728	5257.3	6698.6	1	1	0	1	1	1	1	1	1	1	1	0	0	0	0	0	0	0	0	0	0	0	0	0	0	0	0	0	0	0	0	0	0	0	0	0	0	0	0	0	0	0	0	0	0	0	0	0	0	0	0	0	0	0	0	0	0	0	0	0	0	0	0	0	0	0	0	0	0	0	0	0	0	0	0	0	0	0	0	0	0	0	0	0	0	0	0	0	0	0	0	0	0	0	0	0	0	0	0	0	0	0	0	0	0	0	0	0	0	0	122540	83149	0	79287	23450	75325	21507	5046.4	22982	5397.8	6412.2	114070	77572	5238.5	81099	22207	75402	21962	8688.2	22728	5257.3	6698.6	1	1	0	1	1	1	1	1	1	1	1	40000000	0	0	0	40000000			29822	3470	32792;32793;32794	100364;100365;100366;100367;100368;100369	121329;121330;121331;121332;121333;121334	121334	1132;1133	5102	10090	1
VSSDEDLK	KVAELFEKLRKVEGRVSSDEDLKLTELLRY	LRKVEGRVSSDEDLKLTELLRYYMLNIEAA	R	V	S	L	K	L	0	0	0	2	0	0	1	0	0	0	1	1	0	0	0	2	0	0	0	1	0	0	8	0	891.41854	Q9D8U8	Q9D8U8	283	290	Snx5	Sorting nexin-5	yes	yes	2	0.0012076	139.97	1	1	1	1	110760	99060	0	87545	28908	79398	24461	4352.5	27452	5713.7	7341.1	103090	92390	2790.1	90002	27357	79702	25137	6435.6	27084	5524.2	7704.3	4	4	0	4	4	4	4	3	4	4	4	26260	21156	0	19481	6116.9	16653	4714.5	2236.7	6002.4	1800.2	1811.9	24442	19735	854.34	19950	5762.2	16816	4895.3	2988.6	5901.4	1776.2	1877.6	1	1	0	1	1	1	1	1	1	1	1	19559	18542	0	13961	4675.8	14109	4981.1	810.08	4802.3	1255.2	858.56	18211	17285	0	14568	4491.1	14066	5031	1508.1	4753.4	1207.6	950.3	1	1	0	1	1	1	1	1	1	1	1	42784	40678	0	36232	12841	35193	9878	0	11098	1394.8	3303.1	39818	37940	809.95	37261	12087	35126	10212	0	10960	1304.8	3427.6	1	1	0	1	1	1	1	0	1	1	1	22153	18683	0	17871	5274.3	13443	4887.6	1305.7	5550	1263.4	1367.5	20622	17431	1125.8	18222	5016.6	13695	4998.4	1938.8	5468.8	1235.7	1448.7	1	1	0	1	1	1	1	1	1	1	1	39476000	7418000	7167200	13976000	10914000			29823	4965	32795	100370;100371;100372;100373	121335;121336;121337;121338	121336			10090	4
VSSDVIDQK	SDLIDQKVYELQASRVSSDVIDQKVYEIQD	ELQASRVSSDVIDQKVYEIQDIYENSWTKL	R	V	S	Q	K	V	0	0	0	2	0	1	0	0	0	1	0	1	0	0	0	2	0	0	0	2	0	0	9	0	989.50294	Q8QZY1	Q8QZY1	79	87	Eif3l	Eukaryotic translation initiation factor 3 subunit L	yes	yes	2;3	3.6747E-05	156.35	2	2	2	2	530740	567330	1374.6	517940	150030	494420	140460	45355	139890	38520	38871	494130	529190	28082	531520	143350	495040	142960	66730	138750	37902	40625	10	10	3	10	10	10	10	9	10	9	10	113990	112030	0	98899	25197	93750	24657	3822.3	28614	4823.3	7597.5	106130	104480	3909.6	101740	24098	93803	25161	6612.1	28191	4669.4	7979.7	2	2	0	2	2	2	2	1	2	1	2	107680	110080	633.76	99999	32967	99695	30979	8264.1	26914	9003.8	8335.3	100260	102670	7546.3	102720	31538	99527	31401	13039	26899	8763.1	8615.9	3	3	1	3	3	3	3	3	3	3	3	133440	137470	0	132730	35555	120440	29049	14658	33499	9659.7	8210.3	124220	128260	4018	135560	33744	121070	29944	20092	32987	9640	8703.1	2	2	0	2	2	2	2	2	2	2	2	175630	207760	740.79	186310	56315	180530	55774	18611	50862	15033	14728	163530	193780	12608	191500	53965	180630	56450	26988	50676	14830	15326	3	3	2	3	3	3	3	3	3	3	3	180470000	43108000	33953000	69330000	34082000			29824	4192	32796	100374;100375;100376;100377;100378;100379;100380;100381	121339;121340;121341;121342;121343;121344;121345;121346;121347;121348	121339			10090	10
VSSFLSWIK	SYGYKDGSPPRAFTKVSSFLSWIKKTMKSS	PRAFTKVSSFLSWIKKTMKSS_________	K	V	S	I	K	K	0	0	0	0	0	0	0	0	0	1	1	1	0	1	0	3	0	1	0	1	0	0	9	0	1065.5859	P04187	P04187	233	241	Gzmb	Granzyme B(G,H)	yes	yes	2;3	2.4328E-06	169.12		4	8	5	4052800	2110300	6132.1	1862500	535070	1832500	446130	77118	474100	68332	125280	3773300	1968200	176240	1917000	508050	1829100	457890	118030	468710	66407	127550	27	27	4	26	23	24	23	10	25	7	15	0	0	0	0	0	0	0	0	0	0	0	0	0	0	0	0	0	0	0	0	0	0	0	0	0	0	0	0	0	0	0	0	0	26209	23656	453.19	21578	6949.2	24045	7278.8	1734.3	8052	1951.9	548.82	24404	22066	1798.8	22197	6650.6	23842	7389.9	2731.7	7891.5	1897.4	615.84	3	3	1	3	2	3	3	2	3	2	1	1586600	794290	0	687440	230720	709530	169480	1567.2	193610	17968	73225	1477000	740750	71950	709120	217440	705460	175710	10026	191640	16800	74122	16	16	0	15	13	13	12	2	14	1	10	2440100	1292400	5678.9	1153500	297390	1098900	269370	73816	272430	48412	51502	2271900	1205400	102490	1185700	283960	1099800	274790	105270	269180	47710	52815	8	8	3	8	8	8	8	6	8	4	4	4898700000	0	31537000	1296800000	3570400000			29825	2174	32797	100382;100383;100384;100385;100386;100387;100388;100389;100390;100391;100392;100393;100394;100395;100396;100397;100398	121349;121350;121351;121352;121353;121354;121355;121356;121357;121358;121359;121360;121361;121362;121363;121364;121365;121366;121367;121368;121369;121370;121371;121372;121373;121374;121375;121376;121377;121378	121366			10090	30
VSSGTPIK	PRTKITWMKAEDSSKVSSGTPIKIEDPNQF	KAEDSSKVSSGTPIKIEDPNQFVPLNTNPT	K	V	S	I	K	I	0	0	0	0	0	0	0	1	0	1	0	1	0	0	1	2	1	0	0	1	0	0	8	0	787.44397	Q9QYB5;A0A494B9K4	Q9QYB5	477	484	Add3	Gamma-adducin	yes	no	2	0.040131	82.452		1			3591.4	2900.8	0	3224.1	1061	3046.1	929.72	0	754.02	0	0	3344	2708	0	3263.6	1014	3045.7	944.48	0	748.02	0	0	1	1	0	1	1	1	1	0	1	0	0	0	0	0	0	0	0	0	0	0	0	0	0	0	0	0	0	0	0	0	0	0	0	0	0	0	0	0	0	0	0	0	0	0	3591.4	2900.8	0	3224.1	1061	3046.1	929.72	0	754.02	0	0	3344	2708	0	3263.6	1014	3045.7	944.48	0	748.02	0	0	1	1	0	1	1	1	1	0	1	0	0	0	0	0	0	0	0	0	0	0	0	0	0	0	0	0	0	0	0	0	0	0	0	0	0	0	0	0	0	0	0	0	0	0	0	0	0	0	0	0	0	0	0	0	0	0	0	0	0	0	0	0	0	0	0	0	0	0	0	0	0	0	0	0	0	0	0	3067600	0	3067600	0	0			29826	5246	32798	100399	121379	121379			10090	1
VSSGVYEPVVIESH	RDGSTTLSGIQLGNRVSSGVYEPVVIESH_	RVSSGVYEPVVIESH_______________	R	V	S	S	H	-	0	0	0	0	0	0	2	1	1	1	0	0	0	0	1	3	0	0	1	4	0	0	14	0	1500.746	Q78T81	Q78T81	379	392	Fam102a	Protein FAM102A	yes	yes	2;3	2.1728E-66	237.51			5	3	0	0	0	0	0	0	0	0	0	0	0	0	0	0	0	0	0	0	0	0	0	0	0	0	0	0	0	0	0	0	0	0	0	0	0	0	0	0	0	0	0	0	0	0	0	0	0	0	0	0	0	0	0	0	0	0	0	0	0	0	0	0	0	0	0	0	0	0	0	0	0	0	0	0	0	0	0	0	0	0	0	0	0	0	0	0	0	0	0	0	0	0	0	0	0	0	0	0	0	0	0	0	0	0	0	0	0	0	0	0	0	0	0	0	0	0	0	0	0	0	0	0	0	0	0	0	0	0	0	0	0	0	0	0	0	0	0	0	0	0	0	0	0	0	0	0	0	0	0	0	0	0	0	0	0	0	0	0	0	0	0	0	0	0	0	0	0	0	0	0			29827	3577	32799;32800	100400;100401;100402;100403;100404;100405;100406;100407	121380;121381;121382;121383;121384;121385;121386;121387;121388;121389	121384		933;934;5186	10090	0
VSSLPTVYLK	AVPLIQGEYMIPCEKVSSLPTVYLKLGGKN	IPCEKVSSLPTVYLKLGGKNYELHPDKYIL	K	V	S	L	K	L	0	0	0	0	0	0	0	0	0	0	2	1	0	0	1	2	1	0	1	2	0	0	10	0	1105.6383	P18242;F8WIR1;F6Y6L6;A0A1B0GT66	P18242	330	339	Ctsd	Cathepsin D	yes	no	2	2.3209E-06	162.88	1	1	1	1	268050	215050	0	194970	57353	186240	57303	6758.2	47163	3778.4	13654	249560	200590	12567	200190	54782	186230	57813	11176	47235	3745.2	14026	4	4	0	4	4	4	4	3	4	2	3	34169	36424	0	31186	9589	27387	6849.1	1646.2	9082.5	0	3014.6	31802	33968	927.23	32128	9024	27556	7159.7	2923.5	8926.9	0	3095.9	1	1	0	1	1	1	1	1	1	0	1	44046	39490	0	33404	12184	35570	13064	3467.3	8877.2	2023.3	3138.9	41001	36825	1871.8	34540	11618	35381	13076	5102.2	9010.6	2035.5	3205.6	1	1	0	1	1	1	1	1	1	1	1	141440	103250	0	101530	25367	92427	25561	0	23317	0	7500.1	131690	96334	9767.9	103560	24306	92643	25848	0	23258	0	7724.7	1	1	0	1	1	1	1	0	1	0	1	48403	35884	0	28855	10214	30857	11828	1644.8	5886.6	1755.1	0	45068	33458	0	29964	9834.1	30655	11730	3149.8	6039.8	1709.6	0	1	1	0	1	1	1	1	1	1	1	0	140330000	27015000	23237000	55783000	34295000			29828	1778	32801	100408;100409;100410;100411	121390;121391;121392;121393	121392			10090	4
VSSPVLETVQQR	SPEVVEKVGLFSSQKVSSPVLETVQQRTPS	SQKVSSPVLETVQQRTPSRERSSSASPELK	K	V	S	Q	R	T	0	1	0	0	0	2	1	0	0	0	1	0	0	0	1	2	1	0	0	3	0	0	12	0	1341.7252	Q8BTI8	Q8BTI8	1358	1369	Srrm2	Serine/arginine repetitive matrix protein 2	yes	yes	3	0.027995	84.468	1		1		0	0	0	0	0	0	0	0	0	0	0	0	0	0	0	0	0	0	0	0	0	0	0	0	0	0	0	0	0	0	0	0	0	0	0	0	0	0	0	0	0	0	0	0	0	0	0	0	0	0	0	0	0	0	0	0	0	0	0	0	0	0	0	0	0	0	0	0	0	0	0	0	0	0	0	0	0	0	0	0	0	0	0	0	0	0	0	0	0	0	0	0	0	0	0	0	0	0	0	0	0	0	0	0	0	0	0	0	0	0	0	0	0	0	0	0	0	0	0	0	0	0	0	0	0	0	0	0	0	0	0	0	0	0	0	0	0	0	0	0	0	0	0	0	0	0	0	0	0	0	0	0	0	0	0	0	0	0	0	0	0	0	0	0	0	0	0	0	0	0			29829	3876	32802	100412;100413	121394;121395	121394		1013;1014	10090	0
VSSSDPK				V	S	P	K		0	0	0	1	0	0	0	0	0	0	0	1	0	0	1	3	0	0	0	1	0	0	7	0	718.34973		REV__Q8BWY9					yes	no	2	0.039654	90.986				1	39165	38143	0	36585	12300	28237	12944	1991.7	5717.1	4253.7	0	36467	35586	0	37308	11810	28691	12872	3417.3	5929.5	4061.2	0	1	1	0	1	1	1	1	1	1	1	0	0	0	0	0	0	0	0	0	0	0	0	0	0	0	0	0	0	0	0	0	0	0	0	0	0	0	0	0	0	0	0	0	0	0	0	0	0	0	0	0	0	0	0	0	0	0	0	0	0	0	0	0	0	0	0	0	0	0	0	0	0	0	0	0	0	0	0	0	0	0	0	0	0	0	0	0	0	0	0	0	0	0	0	0	0	0	0	0	0	0	0	0	0	0	0	0	0	0	0	39165	38143	0	36585	12300	28237	12944	1991.7	5717.1	4253.7	0	36467	35586	0	37308	11810	28691	12872	3417.3	5929.5	4061.2	0	1	1	0	1	1	1	1	1	1	1	0	26929000	0	0	0	26929000	+		29830	5457	32803	100414	121396	121396			10090	1
VSSSSGSPAFSSAAALPPGSYASLGR	RSDIDVNAAASAKSKVSSSSGSPAFSSAAA	SAAALPPGSYASLGRIRTRRQSSGSTTNVA	K	V	S	G	R	I	5	1	0	0	0	0	0	3	0	0	2	0	0	1	3	9	0	0	1	1	0	0	26	0	2410.1765	Q80TV8;E9Q6L0;J3QP81;A0A087WS18;A0A087WQ95;A0A087WP42;E9QNY9;A0A087WRE8;E9QKH0	Q80TV8	614	639	Clasp1	CLIP-associating protein 1	yes	no	3	1.2348E-14	132.48			1	1	0	0	0	0	0	0	0	0	0	0	0	0	0	0	0	0	0	0	0	0	0	0	0	0	0	0	0	0	0	0	0	0	0	0	0	0	0	0	0	0	0	0	0	0	0	0	0	0	0	0	0	0	0	0	0	0	0	0	0	0	0	0	0	0	0	0	0	0	0	0	0	0	0	0	0	0	0	0	0	0	0	0	0	0	0	0	0	0	0	0	0	0	0	0	0	0	0	0	0	0	0	0	0	0	0	0	0	0	0	0	0	0	0	0	0	0	0	0	0	0	0	0	0	0	0	0	0	0	0	0	0	0	0	0	0	0	0	0	0	0	0	0	0	0	0	0	0	0	0	0	0	0	0	0	0	0	0	0	0	0	0	0	0	0	0	0	0	0	0	0			29831	17	32804	100415;100416	121397;121398;121399;121400	121397		3	10090	0
VSSTPQQIEVFPPFR	QTSLSASVTDKSGQRVSSTPQQIEVFPPFR	VSSTPQQIEVFPPFRLIPRKVTLIIGAMMQ	R	V	S	F	R	L	0	1	0	0	0	2	1	0	0	1	0	0	0	2	3	2	1	0	0	2	0	0	15	0	1730.8992	Q9QY81;A0A0R4J1I6;F6XGN0	Q9QY81	1068	1082	Nup210	Nuclear pore membrane glycoprotein 210	yes	no	2;3	3.5972E-07	137.73		2		2	41943	25148	137.12	28995	7766	26351	6262.4	2186.4	5712.3	918.43	975.33	39152	23480	2351.2	29268	7391.6	26465	6413.8	3170.1	5667.3	914.9	997.69	4	3	1	3	3	3	3	2	3	1	1	0	0	0	0	0	0	0	0	0	0	0	0	0	0	0	0	0	0	0	0	0	0	0	0	0	0	0	0	0	0	0	0	0	3897.1	3549.9	0	3836.9	1189.7	4647	998.59	0	806.63	0	0	3628.6	3313.5	0	3906.2	1135.9	4579.6	1017	0	800.39	0	0	1	1	0	1	1	1	1	0	1	0	0	0	0	0	0	0	0	0	0	0	0	0	0	0	0	0	0	0	0	0	0	0	0	0	0	0	0	0	0	0	0	0	0	0	38046	21598	137.12	25158	6576.3	21704	5263.8	2186.4	4905.7	918.43	975.33	35523	20167	2351.2	25362	6255.6	21885	5396.8	3170.1	4866.9	914.9	997.69	3	2	1	2	2	2	2	2	2	1	1	21676000	0	8273200	0	13403000			29832	5242	32805	100417;100418;100419;100420	121401;121402;121403;121404;121405	121403			10090	5
VSSVALCK	WTSRQHLFYGQYEGKVSSVALCKLLQHGIN	YGQYEGKVSSVALCKLLQHGINADDKRLQD	K	V	S	C	K	L	1	0	0	0	1	0	0	0	0	0	1	1	0	0	0	2	0	0	0	2	0	0	8	0	862.45824	Q91YE6;E9QKZ2;F6TLX3	Q91YE6	858	865	Ipo9	Importin-9	yes	no	2	0.014172	96.492		1			8214	9716.4	0	6336.1	3173.3	7812.4	1242.3	435.58	2483.2	879.42	784.64	7648.1	9053.8	0	6724.7	2994.1	7701.9	1399.5	828.44	2411.6	840.6	809.49	1	1	0	1	1	1	1	1	1	1	1	0	0	0	0	0	0	0	0	0	0	0	0	0	0	0	0	0	0	0	0	0	0	0	0	0	0	0	0	0	0	0	0	0	8214	9716.4	0	6336.1	3173.3	7812.4	1242.3	435.58	2483.2	879.42	784.64	7648.1	9053.8	0	6724.7	2994.1	7701.9	1399.5	828.44	2411.6	840.6	809.49	1	1	0	1	1	1	1	1	1	1	1	0	0	0	0	0	0	0	0	0	0	0	0	0	0	0	0	0	0	0	0	0	0	0	0	0	0	0	0	0	0	0	0	0	0	0	0	0	0	0	0	0	0	0	0	0	0	0	0	0	0	0	0	0	0	0	0	0	0	0	0	0	0	0	0	0	0	3122000	0	3122000	0	0			29833	1628	32806	100421	121406	121406			10090	1
VSSVCLELYESEGK	PLPARRQHTLQAPGRVSSVCLELYESEGKN	RVSSVCLELYESEGKNSAKEEAKFAQVVLQ	R	V	S	G	K	N	0	0	0	0	1	0	3	1	0	0	2	1	0	0	0	3	0	0	1	2	0	0	14	0	1598.7498	Q99M31	Q99M31	436	449	Hspa14	Heat shock 70 kDa protein 14	yes	yes	3	0.0019824	83.729		1			7482.6	6570.5	47.73	6588	2033.6	6786.7	2203.7	631.22	2447.7	0	680.31	6967.4	6131	588.53	6722.6	1957.1	6763.2	2234	933.54	2416.7	0	710.98	1	1	1	1	1	1	1	1	1	0	1	0	0	0	0	0	0	0	0	0	0	0	0	0	0	0	0	0	0	0	0	0	0	0	0	0	0	0	0	0	0	0	0	0	7482.6	6570.5	47.73	6588	2033.6	6786.7	2203.7	631.22	2447.7	0	680.31	6967.4	6131	588.53	6722.6	1957.1	6763.2	2234	933.54	2416.7	0	710.98	1	1	1	1	1	1	1	1	1	0	1	0	0	0	0	0	0	0	0	0	0	0	0	0	0	0	0	0	0	0	0	0	0	0	0	0	0	0	0	0	0	0	0	0	0	0	0	0	0	0	0	0	0	0	0	0	0	0	0	0	0	0	0	0	0	0	0	0	0	0	0	0	0	0	0	0	0	3657000	0	3657000	0	0			29834	4607	32807	100422	121407	121407			10090	1
VSSVDGILEGYIQK	VPDHVRERAWLTWEKVSSVDGILEGYIQKK	KVSSVDGILEGYIQKKKELWGICIFIAAVD	K	V	S	Q	K	K	0	0	0	1	0	1	1	2	0	2	1	1	0	0	0	2	0	0	1	2	0	0	14	0	1506.793	P13405	P13405	75	88	Rb1	Retinoblastoma-associated protein	yes	yes	3	0.00084802	92.856				1	14967	11953	0	10112	3415.6	10381	2513.2	188.26	2980.9	1160.9	0	13933	11147	748.42	10450	3230.8	10330	2610.9	734.94	2906.3	1093.7	0	1	1	0	1	1	1	1	1	1	1	0	0	0	0	0	0	0	0	0	0	0	0	0	0	0	0	0	0	0	0	0	0	0	0	0	0	0	0	0	0	0	0	0	0	0	0	0	0	0	0	0	0	0	0	0	0	0	0	0	0	0	0	0	0	0	0	0	0	0	0	0	0	0	0	0	0	0	0	0	0	0	0	0	0	0	0	0	0	0	0	0	0	0	0	0	0	0	0	0	0	0	0	0	0	0	0	0	0	0	0	14967	11953	0	10112	3415.6	10381	2513.2	188.26	2980.9	1160.9	0	13933	11147	748.42	10450	3230.8	10330	2610.9	734.94	2906.3	1093.7	0	1	1	0	1	1	1	1	1	1	1	0	2822100	0	0	0	2822100			29835	2256	32808	100423	121408	121408			10090	1
VSSYVAEGGAK	PGTQSSRPIQDSSGKVSSYVAEGGAKDIRG	SSGKVSSYVAEGGAKDIRGAVEAAHQAAPG	K	V	S	A	K	D	2	0	0	0	0	0	1	2	0	0	0	1	0	0	0	2	0	0	1	2	0	0	11	0	1066.5295	Q571I9;A0A1B0GSU0;D3Z0B9	Q571I9	554	564	Aldh16a1	Aldehyde dehydrogenase family 16 member A1	yes	no	2	0.00012981	147.75	1		1		8733.3	9342.4	0	7094.6	784.01	6755.1	1514.5	0	1915.1	0	0	8131.5	8709	0	7391.4	732.03	6750.8	1436.3	0	1862.8	0	0	2	2	0	2	1	2	1	0	2	0	0	3539.1	2525.7	0	1955.8	784.01	1975.9	0	0	1068.4	0	0	3295.3	2354.6	0	2035.8	732.03	1967.3	0	0	1002.3	0	0	1	1	0	1	1	1	0	0	1	0	0	0	0	0	0	0	0	0	0	0	0	0	0	0	0	0	0	0	0	0	0	0	0	0	0	0	0	0	0	0	0	0	0	0	5194.1	6816.7	0	5138.8	0	4779.2	1514.5	0	846.63	0	0	4836.3	6354.4	0	5355.6	0	4783.5	1436.3	0	860.48	0	0	1	1	0	1	0	1	1	0	1	0	0	0	0	0	0	0	0	0	0	0	0	0	0	0	0	0	0	0	0	0	0	0	0	0	0	0	0	0	0	0	0	0	0	0	2456600	2456600	0	0	0			29836	437	32809	100424;100425	121409;121410	121409			10090	2
VSTASVGR	HQSKEELGRAMQVAKVSTASVGRFQERLPK	RAMQVAKVSTASVGRFQERLPKEKAPRGSG	K	V	S	G	R	F	1	1	0	0	0	0	0	1	0	0	0	0	0	0	0	2	1	0	0	2	0	0	8	0	775.41882	Q9CYH6	Q9CYH6	227	234	Rrs1	Ribosome biogenesis regulatory protein homolog	yes	yes	2	0.014507	96.19				1	17246	10479	0	10913	2669.4	11644	2362.4	1083.4	3385.5	1264.1	1428	16056	9780	996.13	11114	2536.9	11580	2444	1639.9	3330	1227.1	1438.1	1	1	0	1	1	1	1	1	1	1	1	0	0	0	0	0	0	0	0	0	0	0	0	0	0	0	0	0	0	0	0	0	0	0	0	0	0	0	0	0	0	0	0	0	0	0	0	0	0	0	0	0	0	0	0	0	0	0	0	0	0	0	0	0	0	0	0	0	0	0	0	0	0	0	0	0	0	0	0	0	0	0	0	0	0	0	0	0	0	0	0	0	0	0	0	0	0	0	0	0	0	0	0	0	0	0	0	0	0	0	17246	10479	0	10913	2669.4	11644	2362.4	1083.4	3385.5	1264.1	1428	16056	9780	996.13	11114	2536.9	11580	2444	1639.9	3330	1227.1	1438.1	1	1	0	1	1	1	1	1	1	1	1	9053200	0	0	0	9053200			29837	4797	32810	100426	121411	121411			10090	1
VSTAVLSITAK	YPAPLEVPKEKEKEKVSTAVLSITAKAKKK	EKEKVSTAVLSITAKAKKKEKEKEKKEEEK	K	V	S	A	K	A	2	0	0	0	0	0	0	0	0	1	1	1	0	0	0	2	2	0	0	2	0	0	11	0	1088.6441	Q3TXS7	Q3TXS7	828	838	Psmd1	26S proteasome non-ATPase regulatory subunit 1	yes	yes	2;3	6.3977E-20	198.25	2	1	1	2	244110	225370	0	205500	58555	211440	59476	19224	64701	15416	12372	227250	210220	9848.5	211130	55858	210710	60443	28353	63737	15092	13335	6	6	0	6	6	6	6	5	6	4	4	59326	57194	0	49645	15650	52661	12301	3982.5	16139	5680.5	3258.9	55220	53340	960.69	51224	14766	52368	12772	6556.6	15793	5477.9	3542.5	2	2	0	2	2	2	2	2	2	2	2	8105.2	10195	0	5366.4	2517.9	8496.9	2663.4	1054.5	1767.9	0	0	7546.8	9495.1	0	5862.4	2417.9	8295.7	2666.3	1416.1	1775	0	0	1	1	0	1	1	1	1	1	1	0	0	34268	24576	0	25846	7840.4	24803	5201.3	1873.6	7627.1	0	969.73	31898	22937	1320.1	26262	7376.6	24817	5489	3006	7416.9	0	1141.6	1	1	0	1	1	1	1	1	1	0	1	142410	133410	0	124640	32547	125470	39310	12314	39168	9735.3	8143.5	132590	124450	7567.7	127790	31297	125230	39516	17374	38752	9614.2	8651.3	2	2	0	2	2	2	2	1	2	2	1	51898000	11018000	6202700	13937000	20740000			29838	3030	32811	100427;100428;100429;100430;100431;100432	121412;121413;121414;121415;121416;121417	121417			10090	6
VSTEAEFSPEDSPSIR	ETTVYIIVRCKLDEKVSTEAEFSPEDSPSI	STEAEFSPEDSPSIRVEGTLENEYTVSVKA	K	V	S	I	R	V	1	1	0	1	0	0	3	0	0	1	0	0	0	1	2	4	1	0	0	1	0	0	16	0	1749.8057	Q9EQ32	Q9EQ32	207	222	Pik3ap1	Phosphoinositide 3-kinase adapter protein 1	yes	yes	3	0.0045573	77.562	1	1			7537.2	7493.6	0	8898.9	1269	6722.6	2008.3	420.09	2006.4	956.3	726.99	7017.9	6997.6	0	8946.5	1216.7	6841.2	1998.4	591.54	1995.9	894.57	709.39	2	2	0	2	1	2	2	1	2	1	1	3000.7	2833.7	0	3871.4	0	2795.4	742.19	0	1018.3	956.3	0	2793.9	2648.1	0	3860.1	0	2851.3	722.57	0	987.69	894.57	0	1	1	0	1	0	1	1	0	1	1	0	4536.6	4659.8	0	5027.5	1269	3927.2	1266.1	420.09	988.15	0	726.99	4224	4349.5	0	5086.5	1216.7	3989.8	1275.8	591.54	1008.2	0	709.39	1	1	0	1	1	1	1	1	1	0	1	0	0	0	0	0	0	0	0	0	0	0	0	0	0	0	0	0	0	0	0	0	0	0	0	0	0	0	0	0	0	0	0	0	0	0	0	0	0	0	0	0	0	0	0	0	0	0	0	0	0	0	0	0	0	0	0	0	0	0	0	0	0	0	0	0	0	1206700	1206700	0	0	0			29839	5071	32812	100433;100434	121418;121419	121418			10090	2
VSTELGSGDK	FLSANASAVLSQFEKVSTELGSGDKVLALA	SQFEKVSTELGSGDKVLALAGFDVEKAKK_	K	V	S	D	K	V	0	0	0	1	0	0	1	2	0	0	1	1	0	0	0	2	1	0	0	1	0	0	10	0	991.4822	Q8K3C3	Q8K3C3	167	176	Lzic	Protein LZIC	yes	yes	2	0.052902	72.325			1	1	17365	18005	0	16219	5149	15611	3551.1	0	4693.3	0	918.09	16168	16794	0	16663	4896.9	15590	3720.9	0	4590.7	0	957.99	2	2	0	2	2	2	2	0	2	0	1	0	0	0	0	0	0	0	0	0	0	0	0	0	0	0	0	0	0	0	0	0	0	0	0	0	0	0	0	0	0	0	0	0	0	0	0	0	0	0	0	0	0	0	0	0	0	0	0	0	0	0	0	0	0	0	0	0	0	0	0	0	0	0	0	0	0	11371	11386	0	9785.9	3058.4	10000	2322.6	0	3255.1	0	918.09	10587	10619	0	10099	2914.1	9949.8	2423.3	0	3187.8	0	957.99	1	1	0	1	1	1	1	0	1	0	1	5994.2	6618.7	0	6433.2	2090.5	5610.2	1228.5	0	1438.2	0	0	5581.2	6175.3	0	6563.7	1982.8	5639.9	1297.7	0	1402.9	0	0	1	1	0	1	1	1	1	0	1	0	0	7700700	0	0	7700700	0			29840	4170	32813	100435;100436	121420;121421	121420			10090	2
VSTEVDAR	FVLFGAEILKKIPGRVSTEVDARLSFDKDA	LKKIPGRVSTEVDARLSFDKDAMVARARRL	R	V	S	A	R	L	1	1	0	1	0	0	1	0	0	0	0	0	0	0	0	1	1	0	0	2	0	0	8	0	875.43486	Q93092;A0A1B0GR11	Q93092	103	110	Taldo1	Transaldolase	yes	no	2	2.6368E-05	166.68	1	1	1	1	387420	397570	0	361860	100340	343970	91366	12027	90946	11578	29809	360620	370840	14307	371410	95090	344060	93133	17838	90371	11326	30648	4	4	0	4	4	4	4	3	4	3	4	103490	100270	0	88336	26935	77494	23261	8478.1	22908	8260	11219	96318	93514	2749	90797	25425	78063	23775	12096	22906	8076.2	11184	1	1	0	1	1	1	1	1	1	1	1	24517	24458	0	22541	6267	23634	6446.7	1763.5	4685.8	2057.4	628.33	22826	22814	1545.5	23147	5998.6	23518	6475.3	2905.5	4700.1	1997.3	731.74	1	1	0	1	1	1	1	1	1	1	1	233080	248940	0	224340	60222	220520	55266	0	57262	0	16393	216960	232200	9025.5	230540	57107	219930	56380	0	56717	0	17079	1	1	0	1	1	1	1	0	1	0	1	26334	23908	0	26647	6917.4	22319	6392.5	1785.1	6089.6	1260.5	1568.7	24512	22319	986.85	26926	6559.5	22542	6502.2	2835.5	6048	1252.7	1653.3	1	1	0	1	1	1	1	1	1	1	1	175220000	41989000	38238000	59483000	35506000			29841	416	32814	100437;100438;100439;100440	121422;121423;121424;121425	121425			10090	4
VSTMLDRLHSTR	NSGSGNADLQNLLPKVSTMLDRLHSTRQHL	LPKVSTMLDRLHSTRQHLHQMWHVRKLKLD	K	V	S	T	R	Q	0	2	0	1	0	0	0	0	1	0	2	0	1	0	0	2	2	0	0	1	0	0	12	1	1414.7351	Q0KL02;A0A2I3BRP6	Q0KL02	311	322	Trio	Triple functional domain protein	yes	no	2	0.021556	64.654				1	0	0	0	0	0	0	0	0	0	0	0	0	0	0	0	0	0	0	0	0	0	0	0	0	0	0	0	0	0	0	0	0	0	0	0	0	0	0	0	0	0	0	0	0	0	0	0	0	0	0	0	0	0	0	0	0	0	0	0	0	0	0	0	0	0	0	0	0	0	0	0	0	0	0	0	0	0	0	0	0	0	0	0	0	0	0	0	0	0	0	0	0	0	0	0	0	0	0	0	0	0	0	0	0	0	0	0	0	0	0	0	0	0	0	0	0	0	0	0	0	0	0	0	0	0	0	0	0	0	0	0	0	0	0	0	0	0	0	0	0	0	0	0	0	0	0	0	0	0	0	0	0	0	0	0	0	0	0	0	0	0	0	0	0	0	0	0	0	0	0			29842	639	32815	100441	121426	121426		173;174;1385	10090	0
VSTPSDYTLSFLK	LQLTAQSQVQMKKQKVSTPSDYTLSFLKRQ	QKVSTPSDYTLSFLKRQRKGL_________	K	V	S	L	K	R	0	0	0	1	0	0	0	0	0	0	2	1	0	1	1	3	2	0	1	1	0	0	13	0	1456.745	O88559;F7CJP6;D3YZC2;F8WHD9;A0A0R4J1I3	O88559	593	605	Men1	Menin	yes	no	3	0.00083928	92.247			1	1	0	0	0	0	0	0	0	0	0	0	0	0	0	0	0	0	0	0	0	0	0	0	0	0	0	0	0	0	0	0	0	0	0	0	0	0	0	0	0	0	0	0	0	0	0	0	0	0	0	0	0	0	0	0	0	0	0	0	0	0	0	0	0	0	0	0	0	0	0	0	0	0	0	0	0	0	0	0	0	0	0	0	0	0	0	0	0	0	0	0	0	0	0	0	0	0	0	0	0	0	0	0	0	0	0	0	0	0	0	0	0	0	0	0	0	0	0	0	0	0	0	0	0	0	0	0	0	0	0	0	0	0	0	0	0	0	0	0	0	0	0	0	0	0	0	0	0	0	0	0	0	0	0	0	0	0	0	0	0	0	0	0	0	0	0	0	0	0	0	0			29843	322	32816	100442;100443	121427;121428	121428		2255	10090	0
VSTSPLTR	KVDVGRYTDVSTRYKVSTSPLTRQLPTLIL	DVSTRYKVSTSPLTRQLPTLILFQGGKEVI	K	V	S	T	R	Q	0	1	0	0	0	0	0	0	0	0	1	0	0	0	1	2	2	0	0	1	0	0	8	0	859.47633	Q9D710;D3Z2J6	Q9D710	208	215	Tmx2	Thioredoxin-related transmembrane protein 2	yes	no	2	0.032082	84.568	1				5636.2	6081.4	0	7066.5	2335.4	6430.3	1617.9	782.33	1388.7	0	779.29	5247.8	5678.3	0	7129.9	2221.2	6463.1	1671.5	1057	1401.1	0	770.62	1	1	0	1	1	1	1	1	1	0	1	5636.2	6081.4	0	7066.5	2335.4	6430.3	1617.9	782.33	1388.7	0	779.29	5247.8	5678.3	0	7129.9	2221.2	6463.1	1671.5	1057	1401.1	0	770.62	1	1	0	1	1	1	1	1	1	0	1	0	0	0	0	0	0	0	0	0	0	0	0	0	0	0	0	0	0	0	0	0	0	0	0	0	0	0	0	0	0	0	0	0	0	0	0	0	0	0	0	0	0	0	0	0	0	0	0	0	0	0	0	0	0	0	0	0	0	0	0	0	0	0	0	0	0	0	0	0	0	0	0	0	0	0	0	0	0	0	0	0	0	0	0	0	0	0	0	0	0	0	0	0	0	0	0	0	0	0	0	0	0	0	0			29844	1272	32817	100444	121429	121429			10090	1
VSTSSQEQK	PLAVSSSRPEKRDSRVSTSSQEQKSTNVRH	EKRDSRVSTSSQEQKSTNVRHSYDDGASTR	R	V	S	Q	K	S	0	0	0	0	0	2	1	0	0	0	0	1	0	0	0	3	1	0	0	1	0	0	9	0	992.47745	Q8BJ05;A0A1Y7VK72	Q8BJ05	131	139	Zc3h14	Zinc finger CCCH domain-containing protein 14	yes	no	2	0.0048973	99.815		1			1041.6	912.49	0	946.11	0	910.66	0	0	0	0	0	969.79	851.57	0	962.28	0	909.44	0	0	0	0	0	1	1	0	1	0	1	0	0	0	0	0	0	0	0	0	0	0	0	0	0	0	0	0	0	0	0	0	0	0	0	0	0	0	0	0	0	0	0	0	0	0	0	0	0	1041.6	912.49	0	946.11	0	910.66	0	0	0	0	0	969.79	851.57	0	962.28	0	909.44	0	0	0	0	0	1	1	0	1	0	1	0	0	0	0	0	0	0	0	0	0	0	0	0	0	0	0	0	0	0	0	0	0	0	0	0	0	0	0	0	0	0	0	0	0	0	0	0	0	0	0	0	0	0	0	0	0	0	0	0	0	0	0	0	0	0	0	0	0	0	0	0	0	0	0	0	0	0	0	0	0	0	2248800	0	2248800	0	0			29845	3804	32818	100445	121430	121430			10090	1
VSTVFWK	KKPPKPQLMANYYNKVSTVFWKSGNALFHA	LMANYYNKVSTVFWKSGNALFHASTLHRLY	K	V	S	W	K	S	0	0	0	0	0	0	0	0	0	0	0	1	0	1	0	1	1	1	0	2	0	0	7	0	865.46979	P23116	P23116	279	285	Eif3a	Eukaryotic translation initiation factor 3 subunit A	yes	yes	2	0.019374	102.72		1		1	137100	84490	0	90611	25223	72605	30014	8078.4	20915	9134.6	931.07	127600	78861	2617.8	91736	23910	73626	29912	11502	20966	8877.8	995.51	2	2	0	2	2	2	2	2	2	2	1	0	0	0	0	0	0	0	0	0	0	0	0	0	0	0	0	0	0	0	0	0	0	0	0	0	0	0	0	0	0	0	0	0	15043	15000	0	15652	4583.9	12068	3957	887.49	4075.5	1770.3	931.07	14006	13999	0	15868	4379.5	12264	4050.2	1493	4029.4	1692.6	995.51	1	1	0	1	1	1	1	1	1	1	1	0	0	0	0	0	0	0	0	0	0	0	0	0	0	0	0	0	0	0	0	0	0	0	0	0	0	0	0	0	0	0	0	0	122060	69490	0	74959	20639	60537	26057	7190.9	16839	7364.3	0	113600	64862	2617.8	75869	19530	61362	25862	10009	16937	7185.2	0	1	1	0	1	1	1	1	1	1	1	0	65763000	0	11787000	0	53976000			29846	2333	32819	100446;100447	121431;121432	121431			10090	2
VSTWDGK	SGICAKSITKVCEKRVSTWDGKELVVVDTP	ITKVCEKRVSTWDGKELVVVDTPGIFDTEV	R	V	S	G	K	E	0	0	0	1	0	0	0	1	0	0	0	1	0	0	0	1	1	1	0	1	0	0	7	0	791.38137	Q99JY3	Q99JY3	73	79	Gimap4	GTPase IMAP family member 4	yes	yes	2	0.0064304	147.69			1		130810	82307	0	65796	19845	65353	19353	0	20007	0	5645.8	121770	76740	6384.6	68282	18827	65136	19677	0	19816	0	5890.9	1	1	0	1	1	1	1	0	1	0	1	0	0	0	0	0	0	0	0	0	0	0	0	0	0	0	0	0	0	0	0	0	0	0	0	0	0	0	0	0	0	0	0	0	0	0	0	0	0	0	0	0	0	0	0	0	0	0	0	0	0	0	0	0	0	0	0	0	0	0	0	0	0	0	0	0	0	130810	82307	0	65796	19845	65353	19353	0	20007	0	5645.8	121770	76740	6384.6	68282	18827	65136	19677	0	19816	0	5890.9	1	1	0	1	1	1	1	0	1	0	1	0	0	0	0	0	0	0	0	0	0	0	0	0	0	0	0	0	0	0	0	0	0	0	0	0	0	0	0	0	0	0	0	0	101000000	0	0	101000000	0			29847	4544	32820	100448	121433	121433			10090	1
VSVEYTEK	SDPVVFVVGAFAHGKVSVEYTEKMVSISNY	GAFAHGKVSVEYTEKMVSISNYPLSAALTC	K	V	S	E	K	M	0	0	0	0	0	0	2	0	0	0	0	1	0	0	0	1	1	0	1	2	0	0	8	0	953.47058	O35130	O35130	208	215	Emg1	Ribosomal RNA small subunit methyltransferase NEP1	yes	yes	2	0.001099	147.19	1	1	1		30086	26440	0	25007	7316.7	23096	6278.7	275.47	5717.3	990.66	701.12	28010	24666	568.58	25584	6965.1	23133	6405.6	942.33	5663	938.06	736.02	3	3	0	3	3	3	3	1	3	1	1	13057	12940	0	11609	3109.9	12974	2197.7	275.47	2628.9	990.66	701.12	12155	12070	568.58	11958	2934.7	12847	2290.3	942.33	2587.2	938.06	736.02	1	1	0	1	1	1	1	1	1	1	1	6432.5	6780.5	0	5841.1	2330.4	5192.7	1739.7	0	1095.7	0	0	5989.3	6323.4	0	6015.5	2219.6	5213.3	1775.6	0	1104	0	0	1	1	0	1	1	1	1	0	1	0	0	10596	6719.2	0	7556.5	1876.4	4929.1	2341.3	0	1992.8	0	0	9866.2	6272.8	0	7610.4	1810.9	5072.7	2339.8	0	1971.9	0	0	1	1	0	1	1	1	1	0	1	0	0	0	0	0	0	0	0	0	0	0	0	0	0	0	0	0	0	0	0	0	0	0	0	0	0	0	0	0	0	0	0	0	0	0	24605000	6520500	5900500	12184000	0			29848	2005	32821	100449;100450;100451	121434;121435;121436	121434			10090	3
VSVFFGGLSIK	SKEYERFSKYMPSVKVSVFFGGLSIKKDED	PSVKVSVFFGGLSIKKDEDVLKKNCPHVVV	K	V	S	I	K	K	0	0	0	0	0	0	0	2	0	1	1	1	0	2	0	2	0	0	0	2	0	0	11	0	1152.6543	Q8VDW0;D6RHT5	Q8VDW0	144	154	Ddx39a;Ddx39	ATP-dependent RNA helicase DDX39A	yes	no	2;3	5.0926E-19	192.12		4	5	9	3958500	2784300	2893.9	2512700	777330	2386600	720960	144630	666630	153160	227630	3685300	2597000	226030	2580600	740670	2388600	732490	246770	664980	148350	232850	34	33	3	33	28	31	27	17	29	14	21	0	0	0	0	0	0	0	0	0	0	0	0	0	0	0	0	0	0	0	0	0	0	0	0	0	0	0	0	0	0	0	0	0	282150	270300	127.87	249380	72977	230650	80270	18601	69909	19613	22351	262680	252140	15485	255600	69920	231360	80719	29250	69886	19100	22956	7	7	1	7	7	7	7	5	7	4	5	923590	616080	0	579250	152300	540270	141870	20272	137440	0	47403	859760	574730	38649	592910	144230	541110	144270	34088	136820	0	48455	9	9	0	8	8	8	7	2	7	0	6	2752700	1897900	2766.1	1684100	552060	1615700	498820	105760	459280	133550	157880	2562900	1770100	171900	1732100	526520	1616100	507490	183430	458270	129250	161440	18	17	2	18	13	16	13	10	15	10	10	2489000000	0	149190000	708870000	1631000000			29849	4317	32822	100452;100453;100454;100455;100456;100457;100458;100459;100460;100461;100462;100463;100464;100465;100466;100467;100468;100469	121437;121438;121439;121440;121441;121442;121443;121444;121445;121446;121447;121448;121449;121450;121451;121452;121453;121454;121455;121456;121457;121458;121459;121460;121461;121462;121463;121464;121465;121466;121467;121468;121469;121470;121471;121472	121445			10090	36
VSVISVEEPPQR	EVVKAGDLGVDLTSKVSVISVEEPPQRSAG	TSKVSVISVEEPPQRSAGVKVETTEDLVAK	K	V	S	Q	R	S	0	1	0	0	0	1	2	0	0	1	0	0	0	0	2	2	0	0	0	3	0	0	12	0	1338.7143	Q9DCW4;A0A0U1RQB4	Q9DCW4	222	233	Etfb	Electron transfer flavoprotein subunit beta	yes	no	2;3	3.4774E-06	146.11	2	2	2	2	116610	90154	194.34	78490	19787	79048	20702	4566.5	17581	3813.2	4744.6	108570	84080	5785	80905	18884	78821	20831	7596.8	17529	3669.6	4785	9	9	1	9	6	9	7	4	7	4	3	25948	27476	0	24256	6386	23276	5271.8	803.2	5849.8	712.44	1765.3	24158	25626	1034	24958	6082.6	23268	5399.9	1593.2	5781	666.46	1763.1	3	3	0	3	2	3	2	1	3	1	1	20332	18004	194.34	16824	6042.1	16249	5582.7	1158.6	3973.6	1658.4	0	18930	16796	1371	17238	5774.4	16250	5637	1716.8	3971.9	1599.1	0	2	2	1	2	2	2	2	1	2	2	0	44568	26889	0	22537	4148.9	25051	6191.3	1274.7	4786.8	0	1746.1	41492	25074	2134.9	23337	3964.7	24831	6129.9	2328.6	4785.6	0	1778.5	2	2	0	2	1	2	2	1	1	0	1	25763	17785	0	14873	3210	14471	3655.9	1330	2970.4	1442.3	1233.2	23985	16584	1245.1	15372	3062.5	14472	3663.8	1958.1	2990.2	1404	1243.4	2	2	0	2	1	2	1	1	1	1	1	40170000	11565000	9051800	12817000	6737200			29850	5056	32823	100470;100471;100472;100473;100474;100475;100476;100477	121473;121474;121475;121476;121477;121478;121479;121480;121481;121482	121478			10090	10
VSVLIVQQTDTSDPEK	LSFPSPEKLLRLGPKVSVLIVQQTDTSDPE	SVLIVQQTDTSDPEKVVSAFLKVASVFRDD	K	V	S	E	K	V	0	0	0	2	0	2	1	0	0	1	1	1	0	0	1	2	2	0	0	3	0	0	16	0	1757.9047	P46061	P46061	455	470	Rangap1	Ran GTPase-activating protein 1	yes	yes	2;3	2.6408E-38	201.08	1	2	1		173250	153640	894.29	140230	36919	129420	36256	11362	33747	3026.4	13007	161290	143310	8865.4	143840	35139	129860	36733	16498	33706	2990.4	13161	4	4	1	4	3	4	4	2	4	1	3	14829	14552	0	11811	3370.9	12657	3241.4	0	2588.1	0	887.36	13807	13568	972.69	12255	3222.6	12557	3274.4	0	2601.2	0	908.65	1	1	0	1	1	1	1	0	1	0	1	50295	46913	894.29	44263	11888	40718	10431	3868.2	13625	3026.4	3311.7	46836	43765	4235.6	45289	11391	40871	10756	5643.6	13356	2990.4	3485.4	2	2	1	2	1	2	2	1	2	1	1	108130	92172	0	84155	21661	76043	22583	7493.6	17534	0	8808.4	100650	85976	3657.2	86297	20526	76428	22703	10854	17749	0	8767.3	1	1	0	1	1	1	1	1	1	0	1	0	0	0	0	0	0	0	0	0	0	0	0	0	0	0	0	0	0	0	0	0	0	0	0	0	0	0	0	0	0	0	0	0	37173000	3168400	16472000	17533000	0			29851	2480	32824	100478;100479;100480;100481	121483;121484;121485;121486	121484			10090	4
VSVVEPGNFIAATSLYSPER	FSDCLRYEMHPLGVKVSVVEPGNFIAATSL	PGNFIAATSLYSPERIQAIAKKMWDDLPEV	K	V	S	E	R	I	2	1	1	0	0	0	2	1	0	1	1	0	0	1	2	3	1	0	1	3	0	0	20	0	2135.0899	Q80XN0	Q80XN0	233	252	Bdh1	D-beta-hydroxybutyrate dehydrogenase, mitochondrial	yes	yes	3	6.3431E-08	119.5		1		1	29444	20051	0	19519	6157.2	19741	5544.1	941.79	4083.3	1065.6	1520.4	27410	18708	1198.8	19954	5839.5	19674	5572.7	1745.7	4127.1	1035.6	1546	2	2	0	2	2	2	1	1	1	1	1	0	0	0	0	0	0	0	0	0	0	0	0	0	0	0	0	0	0	0	0	0	0	0	0	0	0	0	0	0	0	0	0	0	2221.5	2047.9	0	2592.8	720.92	3254.5	0	0	0	0	0	2068.5	1913	0	2616.5	673.13	3201.5	0	0	0	0	0	1	1	0	1	1	1	0	0	0	0	0	0	0	0	0	0	0	0	0	0	0	0	0	0	0	0	0	0	0	0	0	0	0	0	0	0	0	0	0	0	0	0	0	0	27223	18003	0	16926	5436.3	16486	5544.1	941.79	4083.3	1065.6	1520.4	25341	16795	1198.8	17337	5166.3	16473	5572.7	1745.7	4127.1	1035.6	1546	1	1	0	1	1	1	1	1	1	1	1	2621600	0	2621600	0	0			29852	3682	32825	100482;100483	121487;121488	121488			10090	2
VSVYAVPDK	SDFKSVSKMTKSGVKVSVYAVPDKINQADY	TKSGVKVSVYAVPDKINQADYALDAAVTLL	K	V	S	D	K	I	1	0	0	1	0	0	0	0	0	0	0	1	0	0	1	1	0	0	1	3	0	0	9	0	976.52295	Q9EQH2;A0A1Y7VNY4	Q9EQH2	256	264	Erap1	Endoplasmic reticulum aminopeptidase 1	yes	no	2	0.00099002	113.62	1	1	1	1	114350	85812	0	72026	23183	73620	21063	4887.6	18642	1971.7	3618.7	106450	80020	2384.4	74476	22026	73357	21401	7652.8	18538	2024.7	3847.3	4	4	0	4	4	4	4	3	4	2	3	19371	17398	0	13153	3331	15344	5099.7	511.43	3507.1	0	0	18036	16219	0	13751	3238.4	15163	5031	1253.2	3513.1	0	0	1	1	0	1	1	1	1	1	1	0	0	21609	23882	0	20757	7207.9	19909	5425.5	939.13	5185.7	806.84	1367.5	20115	22272	882.82	21383	6820.5	19908	5589.1	1908.2	5150.6	793.45	1437.3	1	1	0	1	1	1	1	1	1	1	1	30199	18599	0	15649	3891.2	13832	3647.9	0	3978.2	0	605.01	28118	17344	0	16146	3724.9	13892	3723.2	0	3913	0	688.06	1	1	0	1	1	1	1	0	1	0	1	43171	25933	0	22467	8753.3	24536	6889.6	3437.1	5970.8	1164.9	1646.2	40183	24186	1501.6	23196	8242.5	24394	7057.4	4491.4	5961	1231.3	1721.9	1	1	0	1	1	1	1	1	1	1	1	39576000	8173800	9168500	11790000	10444000			29853	5074	32826	100484;100485;100486;100487	121489;121490;121491;121492	121492			10090	4
VSWEEVK	SKFRTICSSVDKLDKVSWEEVKNEMVGEKG	SSVDKLDKVSWEEVKNEMVGEKGLAPEVAD	K	V	S	V	K	N	0	0	0	0	0	0	2	0	0	0	0	1	0	0	0	1	0	1	0	2	0	0	7	0	875.43888	Q61035	Q61035	244	250	Hars	Histidine--tRNA ligase, cytoplasmic	yes	yes	2	0.036795	92.47			1		23370	20215	0	20407	5953.7	15580	4247.4	364.05	4385.3	1295.2	1157.1	21754	18864	952.13	20732	5617.6	15827	4401.8	1165.9	4340.7	1226.6	1216.2	1	1	0	1	1	1	1	1	1	1	1	0	0	0	0	0	0	0	0	0	0	0	0	0	0	0	0	0	0	0	0	0	0	0	0	0	0	0	0	0	0	0	0	0	0	0	0	0	0	0	0	0	0	0	0	0	0	0	0	0	0	0	0	0	0	0	0	0	0	0	0	0	0	0	0	0	0	23370	20215	0	20407	5953.7	15580	4247.4	364.05	4385.3	1295.2	1157.1	21754	18864	952.13	20732	5617.6	15827	4401.8	1165.9	4340.7	1226.6	1216.2	1	1	0	1	1	1	1	1	1	1	1	0	0	0	0	0	0	0	0	0	0	0	0	0	0	0	0	0	0	0	0	0	0	0	0	0	0	0	0	0	0	0	0	0	25610000	0	0	25610000	0			29854	3302	32827	100488	121493	121493			10090	1
VSWQDLK	VRTENRLIVENLSSRVSWQDLKDFMRQAGE	IVENLSSRVSWQDLKDFMRQAGEVTFADAH	R	V	S	L	K	D	0	0	0	1	0	1	0	0	0	0	1	1	0	0	0	1	0	1	0	1	0	0	7	0	874.45487	O35326;Q9D8S5	O35326	119	125	Srsf5	Serine/arginine-rich splicing factor 5	yes	no	2	0.018828	103.83	1		1		112090	69130	0	60548	15555	60664	17653	1615.1	17625	2704.1	5395.8	104340	64473	4005.2	62377	14712	60467	17796	3637.3	17498	2529.6	5583.7	2	2	0	2	2	2	2	1	2	1	2	22866	24385	0	18675	6312.9	18557	5541.5	0	5797.7	2704.1	1928.3	21285	22732	1051.6	19453	5993.9	18495	5669.2	0	5749.6	2529.6	1979.9	1	1	0	1	1	1	1	0	1	1	1	0	0	0	0	0	0	0	0	0	0	0	0	0	0	0	0	0	0	0	0	0	0	0	0	0	0	0	0	0	0	0	0	0	89226	44745	0	41873	9242.3	42108	12112	1615.1	11828	0	3467.5	83052	41741	2953.6	42924	8718.1	41972	12127	3637.3	11748	0	3603.8	1	1	0	1	1	1	1	1	1	0	1	0	0	0	0	0	0	0	0	0	0	0	0	0	0	0	0	0	0	0	0	0	0	0	0	0	0	0	0	0	0	0	0	0	28682000	10652000	0	18030000	0			29855	2015	32828	100489;100490	121494;121495	121494			10090	2
VSYALLFGDYLTQNIQAAK	LQKAAGMNHTKALERVSYALLFGDYLTQNI	LLFGDYLTQNIQAAKEMFEKLTEEGSPKGQ	R	V	S	A	K	E	3	0	1	1	0	2	0	1	0	1	3	1	0	1	0	1	1	0	2	1	0	0	19	0	2114.1048	Q9Z2G6;J3QJX3	Q9Z2G6	221	239	Sel1l	Protein sel-1 homolog 1	yes	no	3	1.9313E-12	131.48				1	18039	11305	0	10373	2898.9	11005	2642	618.67	3602.7	0	0	16794	10545	927.19	10658	2758.2	10939	2682.4	1033.1	3495.3	0	0	2	2	0	2	1	2	1	1	2	0	0	0	0	0	0	0	0	0	0	0	0	0	0	0	0	0	0	0	0	0	0	0	0	0	0	0	0	0	0	0	0	0	0	0	0	0	0	0	0	0	0	0	0	0	0	0	0	0	0	0	0	0	0	0	0	0	0	0	0	0	0	0	0	0	0	0	0	0	0	0	0	0	0	0	0	0	0	0	0	0	0	0	0	0	0	0	0	0	0	0	0	0	0	0	0	0	0	0	0	0	18039	11305	0	10373	2898.9	11005	2642	618.67	3602.7	0	0	16794	10545	927.19	10658	2758.2	10939	2682.4	1033.1	3495.3	0	0	2	2	0	2	1	2	1	1	2	0	0	7714100	0	0	0	7714100			29856	5400	32829	100491	121496;121497	121496			10090	2
VSYDVSGFCER	NSWSAGFVIHHYAGKVSYDVSGFCERNRDV	YAGKVSYDVSGFCERNRDVLFSDLIELMQS	K	V	S	E	R	N	0	1	0	1	1	0	1	1	0	0	0	0	0	1	0	2	0	0	1	2	0	0	11	0	1317.566	Q8CG29;G3V011;P70248	Q8CG29	509	519	Myo1f	Unconventional myosin-If	yes	no	2	0.0010333	120.45	1	1	1	1	27030	18226	619.38	17391	5904.9	16591	4655.9	391.34	5296.1	1638.3	1085.8	25172	17004	2162.1	17788	5667.7	16587	4807.8	634.3	5210.4	1548.7	1098.2	3	3	1	3	3	3	3	1	3	2	1	4938.1	4340.1	0	3265.6	1094.1	3491.5	714.65	0	691.9	0	0	4597.8	4045.8	0	3410.7	1039.6	3464.6	744.04	0	680.34	0	0	1	1	0	1	1	1	1	0	1	0	0	0	0	0	0	0	0	0	0	0	0	0	0	0	0	0	0	0	0	0	0	0	0	0	0	0	0	0	0	0	0	0	0	0	12614	7977.9	619.38	7975.3	2602.1	8199.3	2361.9	0	2724.6	951.37	1085.8	11750	7444.2	1482.8	8139.7	2526.5	8154.8	2419.6	0	2697.8	889.97	1098.2	1	1	1	1	1	1	1	0	1	1	1	9477.6	5908.5	0	6149.7	2208.7	4900.5	1579.3	391.34	1879.5	686.9	0	8824.5	5514.1	679.24	6238	2101.6	4968	1644.1	634.3	1832.3	658.69	0	1	1	0	1	1	1	1	1	1	1	0	36986000	7591300	6825800	13154000	9415100			29857	4044	32830	100492;100493;100494;100495	121498;121499;121500;121501	121500			10090	4
VSYDVTSAR	RDHLDKKEDLISPCKVSYDVTSARDMLLLA	LISPCKVSYDVTSARDMLLLACSQDEQKKW	K	V	S	A	R	D	1	1	0	1	0	0	0	0	0	0	0	0	0	0	0	2	1	0	1	2	0	0	9	0	996.48762	P70335	P70335	1285	1293	Rock1	Rho-associated protein kinase 1	yes	yes	2	1.245E-05	160.63			1	1	0	0	0	0	0	0	0	0	0	0	0	0	0	0	0	0	0	0	0	0	0	0	0	0	0	0	0	0	0	0	0	0	0	0	0	0	0	0	0	0	0	0	0	0	0	0	0	0	0	0	0	0	0	0	0	0	0	0	0	0	0	0	0	0	0	0	0	0	0	0	0	0	0	0	0	0	0	0	0	0	0	0	0	0	0	0	0	0	0	0	0	0	0	0	0	0	0	0	0	0	0	0	0	0	0	0	0	0	0	0	0	0	0	0	0	0	0	0	0	0	0	0	0	0	0	0	0	0	0	0	0	0	0	0	0	0	0	0	0	0	0	0	0	0	0	0	0	0	0	0	0	0	0	0	0	0	0	0	0	0	0	0	0	0	0	0	0	0	0	0			29858	2787	32831	100496;100497	121502;121503	121502		703;4449	10090	0
VSYFAVFDGHGGIR	DITQECNPPSSLITRVSYFAVFDGHGGIRA	RVSYFAVFDGHGGIRASKFAAQNLHQNLIR	R	V	S	I	R	A	1	1	0	1	0	0	0	3	1	1	0	0	0	2	0	1	0	0	1	2	0	0	14	0	1523.7521	Q8R0F6	Q8R0F6	145	158	Ilkap	Integrin-linked kinase-associated serine/threonine phosphatase 2C	yes	yes	3	4.0018E-05	124.51			1	2	214990	194750	790.33	169980	53141	176540	51236	15400	47658	15272	15289	200160	181630	8418.7	175260	50802	175820	51960	23786	47492	14921	15751	3	3	1	3	3	3	3	3	3	3	3	0	0	0	0	0	0	0	0	0	0	0	0	0	0	0	0	0	0	0	0	0	0	0	0	0	0	0	0	0	0	0	0	0	0	0	0	0	0	0	0	0	0	0	0	0	0	0	0	0	0	0	0	0	0	0	0	0	0	0	0	0	0	0	0	0	0	77309	69251	0	59210	15394	64735	15093	7233.1	19895	3317.7	5299.3	71982	64581	0	61196	14753	64315	15474	10139	19511	3401.5	5563.8	1	1	0	1	1	1	1	1	1	1	1	137680	125500	790.33	110770	37747	111810	36144	8166.5	27763	11955	9989.6	128180	117050	8418.7	114060	36050	111510	36487	13647	27980	11519	10187	2	2	1	2	2	2	2	2	2	2	2	112720000	0	0	46383000	66337000			29859	4204	32832	100498;100499;100500	121504;121505;121506	121506			10090	3
VSYFPTVPGVYIVSTK	KVDIQTEDLEDGTCKVSYFPTVPGVYIVST	SYFPTVPGVYIVSTKFADEHVPGSPFTVKI	K	V	S	T	K	F	0	0	0	0	0	0	0	1	0	1	0	1	0	1	2	2	2	0	2	4	0	0	16	0	1755.9447	Q80X90	Q80X90	2059	2074	Flnb	Filamin-B	yes	yes	3	0.0054105	71.08				1	41668	37751	843.41	35991	11754	33098	11663	2007.4	11974	3367.3	1714.9	38804	35219	3821.7	36797	11319	33197	11845	3650.7	11804	3232.6	1971.9	1	1	1	1	1	1	1	1	1	1	1	0	0	0	0	0	0	0	0	0	0	0	0	0	0	0	0	0	0	0	0	0	0	0	0	0	0	0	0	0	0	0	0	0	0	0	0	0	0	0	0	0	0	0	0	0	0	0	0	0	0	0	0	0	0	0	0	0	0	0	0	0	0	0	0	0	0	0	0	0	0	0	0	0	0	0	0	0	0	0	0	0	0	0	0	0	0	0	0	0	0	0	0	0	0	0	0	0	0	0	41668	37751	843.41	35991	11754	33098	11663	2007.4	11974	3367.3	1714.9	38804	35219	3821.7	36797	11319	33197	11845	3650.7	11804	3232.6	1971.9	1	1	1	1	1	1	1	1	1	1	1	11704000	0	0	0	11704000			29860	3677	32833	100501	121507	121507			10090	1
VSYGIGEEEHDQEGR	GYSGVGLLSRQCPLKVSYGIGEEEHDQEGR	VSYGIGEEEHDQEGRVIVAEFESFVLVTAY	K	V	S	G	R	V	0	1	0	1	0	1	4	3	1	1	0	0	0	0	0	1	0	0	1	1	0	0	15	0	1703.7387	P28352;D3Z124;D3Z6R9	P28352	141	155	Apex1	DNA-(apurinic or apyrimidinic site) lyase;DNA-(apurinic or apyrimidinic site) lyase, mitochondrial	yes	no	3	4.8893E-19	167.55	1	1	1	1	24393	23898	0	20080	5389.6	19642	5269.8	531.39	4929.2	601.79	1222.6	22712	22285	0	20748	5164.8	19608	5341.1	1162.2	4898	575.24	1260.6	4	4	0	4	3	4	3	2	3	1	2	5721.5	5823.6	0	5775.4	1511.9	5372.4	889.26	0	1765.2	0	608.54	5327.3	5433.9	0	5889.2	1434	5377.2	961.69	0	1716.4	0	622.85	1	1	0	1	1	1	1	0	1	0	1	1217.6	675.43	0	1513.8	0	1457.9	0	0	0	0	0	1133.7	633.39	0	1484.2	0	1455.9	0	0	0	0	0	1	1	0	1	0	1	0	0	0	0	0	11137	10811	0	8279	2427.8	8371.2	2489.4	233.13	2081.2	0	614.03	10370	10078	0	8626.2	2329.4	8339.5	2509.3	640.76	2083.1	0	637.75	1	1	0	1	1	1	1	1	1	0	1	6316.6	6588.1	0	4511.5	1449.9	4440.9	1891.1	298.26	1082.8	601.79	0	5881.3	6139.6	0	4748.1	1401.4	4435.4	1870.2	521.41	1098.5	575.24	0	1	1	0	1	1	1	1	1	1	1	0	26920000	4263000	3090800	10603000	8963300			29861	2379	32834	100502;100503;100504;100505	121508;121509;121510;121511	121510			10090	4
VSYLTLVTDK	ITEREAEPYYLLLPRVSYLTLVTDKVKKHF	LLLPRVSYLTLVTDKVKKHFQKVMRQEDVS	R	V	S	D	K	V	0	0	0	1	0	0	0	0	0	0	2	1	0	0	0	1	2	0	1	2	0	0	10	0	1137.6281	Q99J83	Q99J83	42	51	Atg5	Autophagy protein 5	yes	yes	2	0.00059192	134.59		1			4428.3	5299.4	0	4878.6	703.58	3744	1480.8	0	1233.7	0	0	4123.2	4943.4	0	4989.7	694.16	3799.9	1453.8	0	1222.1	0	0	1	1	0	1	1	1	1	0	1	0	0	0	0	0	0	0	0	0	0	0	0	0	0	0	0	0	0	0	0	0	0	0	0	0	0	0	0	0	0	0	0	0	0	0	4428.3	5299.4	0	4878.6	703.58	3744	1480.8	0	1233.7	0	0	4123.2	4943.4	0	4989.7	694.16	3799.9	1453.8	0	1222.1	0	0	1	1	0	1	1	1	1	0	1	0	0	0	0	0	0	0	0	0	0	0	0	0	0	0	0	0	0	0	0	0	0	0	0	0	0	0	0	0	0	0	0	0	0	0	0	0	0	0	0	0	0	0	0	0	0	0	0	0	0	0	0	0	0	0	0	0	0	0	0	0	0	0	0	0	0	0	0	4090100	0	4090100	0	0			29862	4526	32835	100506	121512	121512			10090	1
VSYLVFDEADR	RLIDHVKKKATNLQRVSYLVFDEADRMFDM	NLQRVSYLVFDEADRMFDMGFEYQVRSIAS	R	V	S	D	R	M	1	1	0	2	0	0	1	0	0	0	1	0	0	1	0	1	0	0	1	2	0	0	11	0	1312.6299	Q810A7	Q810A7	401	411	Ddx42	ATP-dependent RNA helicase DDX42	yes	yes	2	1.3947E-19	197.21	1	1	1	1	92345	65422	0	62829	15063	61297	17576	3695	16319	2160.8	5051.7	85974	61036	1567.2	64256	14440	61245	17658	6057.5	16257	2089.1	5222	4	4	0	4	4	4	4	3	4	1	4	16865	12122	0	13914	3104.4	11104	3049.6	0	2688.5	0	642.29	15703	11318	0	14026	2975.2	11236	3085	0	2678.3	0	682.94	1	1	0	1	1	1	1	0	1	0	1	7788.1	9100.5	0	8242.9	2055	9380	2879.5	496.31	1352.3	0	643.49	7251.5	8488.6	0	8486.7	1991.2	9285.9	2830.4	938.09	1417.4	0	642.69	1	1	0	1	1	1	1	1	1	0	1	31240	19941	0	20687	3820.9	21643	4026.3	1553.9	6279.5	0	1783.6	29087	18610	0	21066	3668.8	21538	4143	2547.3	6130.2	0	1859.8	1	1	0	1	1	1	1	1	1	0	1	36452	24258	0	19985	6083.1	19169	7620.3	1644.7	5998.9	2160.8	1982.3	33932	22619	1567.2	20678	5804.5	19185	7599	2572.1	6031.3	2089.1	2036.6	1	1	0	1	1	1	1	1	1	1	1	62077000	12781000	7822300	22564000	18910000			29863	3705	32836	100507;100508;100509;100510	121513;121514;121515;121516	121513			10090	4
VTADVINAAEK	ELQDCEGLIVRSATKVTADVINAAEKLQVV	SATKVTADVINAAEKLQVVGRAGTGVDNVD	K	V	T	E	K	L	3	0	1	1	0	0	1	0	0	1	0	1	0	0	0	0	1	0	0	2	0	0	11	0	1129.5979	Q61753;F6ZSB7	Q61753	59	69	Phgdh	D-3-phosphoglycerate dehydrogenase	yes	no	2;3	1.9503E-09	171.92	2	2	2	3	1413600	1451900	2876	1320600	397910	1261200	366910	70670	355700	71899	115790	1316100	1354300	83538	1355700	379800	1261400	373450	115460	353840	69752	119020	13	13	6	13	12	13	12	9	12	9	10	183380	188290	75.485	160570	42153	152230	40459	11599	38275	3598	13374	170710	175590	4105.3	165640	40056	152440	41060	18583	38150	3425.6	13615	5	5	1	5	4	5	4	4	4	2	3	296900	286350	1256.6	273650	82464	258010	81165	19387	67464	21272	24857	276430	267140	19975	279830	78965	258450	81973	31419	67721	20698	25252	3	3	1	3	3	3	3	2	3	3	2	409380	421210	593.13	390290	117070	360710	108450	0	116240	4842.6	33086	381100	392920	20283	399910	111420	360910	110700	2301.7	114960	4530	34491	2	2	1	2	2	2	2	0	2	1	2	523940	556080	950.83	496120	156220	490230	136830	39684	133730	42187	44471	487850	518660	39174	510270	149360	489650	139710	63161	133010	41099	45663	3	3	3	3	3	3	3	3	3	3	3	545840000	144690000	78770000	193410000	128970000			29864	3347	32837	100511;100512;100513;100514;100515;100516;100517;100518;100519	121517;121518;121519;121520;121521;121522;121523;121524;121525;121526;121527;121528;121529	121517			10090	13
VTAGELGGNHLAFR	GYRLAIVSRNLEVAKVTAGELGGNHLAFRC	KVTAGELGGNHLAFRCDVAKEQDVQSTFQE	K	V	T	F	R	C	2	1	1	0	0	0	1	3	1	0	2	0	0	1	0	0	1	0	0	1	0	0	14	0	1440.7474	Q91VT4;D3Z6C4	Q91VT4	41	54	Cbr4	Carbonyl reductase family member 4	yes	no	3	0.047939	51.135			1		800.9	740.69	0	0	0	729.34	538.07	0	742.47	0	0	745.72	688.37	0	0	0	681.63	523.98	0	720.05	0	0	1	1	0	0	0	1	1	0	1	0	0	0	0	0	0	0	0	0	0	0	0	0	0	0	0	0	0	0	0	0	0	0	0	0	0	0	0	0	0	0	0	0	0	0	0	0	0	0	0	0	0	0	0	0	0	0	0	0	0	0	0	0	0	0	0	0	0	0	0	0	0	0	0	0	0	0	0	800.9	740.69	0	0	0	729.34	538.07	0	742.47	0	0	745.72	688.37	0	0	0	681.63	523.98	0	720.05	0	0	1	1	0	0	0	1	1	0	1	0	0	0	0	0	0	0	0	0	0	0	0	0	0	0	0	0	0	0	0	0	0	0	0	0	0	0	0	0	0	0	0	0	0	0	1455300	0	0	1455300	0			29865	1312	32838	100520	121530	121530			10090	1
VTAIYIDPATHR	SILGSSQQSLQLPTRVTAIYIDPATHRQKV	PTRVTAIYIDPATHRQKVYRLKEDTQVADV	R	V	T	H	R	Q	2	1	0	1	0	0	0	0	1	2	0	0	0	0	1	0	2	0	1	1	0	0	12	0	1355.7197	P19096;A0A0U1RNJ1	P19096	1053	1064	Fasn	Fatty acid synthase;[Acyl-carrier-protein] S-acetyltransferase;[Acyl-carrier-protein] S-malonyltransferase;3-oxoacyl-[acyl-carrier-protein] synthase;3-oxoacyl-[acyl-carrier-protein] reductase;3-hydroxyacyl-[acyl-carrier-protein] dehydratase;Enoyl-[acyl-carrier-protein] reductase;Oleoyl-[acyl-carrier-protein] hydrolase	yes	no	3	0.00020554	114.76	1	1	2	2	472570	547330	1457.9	478550	144350	479310	130790	21865	128420	17641	38117	439930	510460	25284	493070	137470	477960	133300	32305	127540	17403	39566	6	6	2	6	6	6	6	4	6	4	6	55867	60177	0	47813	13338	49991	10523	2542.4	12353	1229.1	4430.2	51994	56105	1037.3	49683	12523	49727	10878	4940.2	12206	1254.5	4518.9	1	1	0	1	1	1	1	1	1	1	1	55692	60319	106.41	51785	17402	48264	14402	6759.1	15157	3412.4	4117.2	51856	56252	4180.2	53379	16617	48452	14789	8866.6	14995	3470.6	4313.5	1	1	1	1	1	1	1	1	1	1	1	238330	277570	0	246730	73822	255330	68564	0	65066	0	19898	221850	258890	10940	254010	70229	253850	69714	0	64744	0	20594	2	2	0	2	2	2	2	0	2	0	2	122680	149260	1351.5	132220	39792	125720	37301	12564	35842	12999	9671.5	114230	139210	9126.2	136000	38099	125930	37921	18498	35598	12678	10140	2	2	1	2	2	2	2	2	2	2	2	266600000	32731000	23260000	118770000	91846000			29866	2306	32839	100521;100522;100523;100524;100525;100526	121531;121532;121533;121534;121535;121536	121531			10090	6
VTALWEDK	SVIPDDSSKPLYLARVTALWEDKNGQMMFH	KPLYLARVTALWEDKNGQMMFHAHWFCAGT	R	V	T	D	K	N	1	0	0	1	0	0	1	0	0	0	1	1	0	0	0	0	1	1	0	1	0	0	8	0	960.49165	J3QNW0;P13864	P13864	782	789	Dnmt1	DNA (cytosine-5)-methyltransferase;DNA (cytosine-5)-methyltransferase 1	no	no	2	0.0013097	134.48	1		1		53569	30118	0	25547	6563.9	26835	6908.7	0	8309.4	0	1998.2	49864	28086	1597.1	26405	6187.3	26655	7033.1	0	8168.2	0	2087.3	2	2	0	2	2	2	2	0	2	0	1	5784.6	6016.4	0	4148.1	1141.9	5339.2	1754.3	0	1154.4	0	0	5386.1	5607	0	4381.5	1110.3	5245.8	1728.9	0	1159.7	0	0	1	1	0	1	1	1	1	0	1	0	0	0	0	0	0	0	0	0	0	0	0	0	0	0	0	0	0	0	0	0	0	0	0	0	0	0	0	0	0	0	0	0	0	0	47785	24102	0	21399	5421.9	21496	5154.4	0	7155	0	1998.2	44478	22479	1597.1	22023	5076.9	21409	5304.2	0	7008.5	0	2087.3	1	1	0	1	1	1	1	0	1	0	1	0	0	0	0	0	0	0	0	0	0	0	0	0	0	0	0	0	0	0	0	0	0	0	0	0	0	0	0	0	0	0	0	0	22054000	9778500	0	12276000	0			29867	2260;1942	32840	100527;100528	121537;121538	121538			10090	2
VTANQEQIDK	LPYADDKRKVPFTEKVTANQEQIDKMKAIV	PFTEKVTANQEQIDKMKAIVQKLRFTYRSD	K	V	T	D	K	M	1	0	1	1	0	2	1	0	0	1	0	1	0	0	0	0	1	0	0	1	0	0	10	0	1144.5724	P23475;A0A0R4J187;A0A2R8VHZ9	P23475	450	459	Xrcc6	X-ray repair cross-complementing protein 6	yes	no	2	0.0039697	102.52	1	1			5509.8	2970.9	0	3874.9	589.76	3805.4	568.46	0	767.89	0	0	5130.1	2775.6	0	3888.2	550.66	3795.4	529.3	0	720.34	0	0	2	2	0	2	1	2	1	0	1	0	0	2841.8	1974.1	0	1457.1	0	2472.7	568.46	0	0	0	0	2646	1840.1	0	1538.2	0	2400.8	529.3	0	0	0	0	1	1	0	1	0	1	1	0	0	0	0	2668	996.82	0	2417.8	589.76	1332.7	0	0	767.89	0	0	2484.2	935.45	0	2350	550.66	1394.6	0	0	720.34	0	0	1	1	0	1	1	1	0	0	1	0	0	0	0	0	0	0	0	0	0	0	0	0	0	0	0	0	0	0	0	0	0	0	0	0	0	0	0	0	0	0	0	0	0	0	0	0	0	0	0	0	0	0	0	0	0	0	0	0	0	0	0	0	0	0	0	0	0	0	0	0	0	0	0	0	0	0	0	7961000	5478800	2482200	0	0			29868	304	32841	100529;100530	121539;121540	121539			10090	2
VTAQDVR	QDTKAFSTWLKLNKKVTAQDVRKESPLLFK	TWLKLNKKVTAQDVRKESPLLFKFRAKFYP	K	V	T	V	R	K	1	1	0	1	0	1	0	0	0	0	0	0	0	0	0	0	1	0	0	2	0	0	7	0	787.41882	P26041	P26041	65	71	Msn	Moesin	yes	yes	2	0.0087849	130.77	2			1	444120	526130	0	445910	144660	449280	122440	29453	133130	41664	35334	413430	490630	21883	460620	137450	448050	125690	51498	131500	40188	37113	4	4	0	4	4	4	4	4	4	4	4	178380	181790	0	152860	46176	150900	38458	8875.4	43358	10084	11681	166040	169520	6050.2	157960	43634	150660	39565	16228	42771	9799.2	12249	3	3	0	3	3	3	3	3	3	3	3	0	0	0	0	0	0	0	0	0	0	0	0	0	0	0	0	0	0	0	0	0	0	0	0	0	0	0	0	0	0	0	0	0	0	0	0	0	0	0	0	0	0	0	0	0	0	0	0	0	0	0	0	0	0	0	0	0	0	0	0	0	0	0	0	0	0	265730	344340	0	293050	98485	298380	83985	20577	89776	31580	23652	247390	321110	15833	302660	93817	297390	86127	35271	88732	30389	24863	1	1	0	1	1	1	1	1	1	1	1	270680000	121200000	0	0	149480000			29869	2356	32842	100531;100532;100533	121541;121542;121543;121544	121544			10090	4
VTAQGPGLEPSGNIANK	PFEVYVDKSQGDASKVTAQGPGLEPSGNIA	AQGPGLEPSGNIANKTTYFEIFTAGAGMGE	K	V	T	N	K	T	2	0	2	0	0	1	1	3	0	1	1	1	0	0	2	1	1	0	0	1	0	0	17	0	1651.8529	Q8BTM8;B7FAV1;B7FAU9;F6XC15	Q8BTM8	384	400	Flna	Filamin-A	yes	no	3	3.6582E-13	155.1	1	1	1	1	203970	169310	0	152880	45619	154530	43055	8686.7	40531	9701.8	14780	189910	157930	13174	157150	43578	154050	43729	13688	40430	9433.5	15055	4	4	0	4	4	4	4	3	4	3	4	33717	33503	0	29333	5908.9	30989	6529.2	3062.6	8506.3	3581.8	1112.9	31386	31246	1414.5	30244	5616.9	30840	6651.6	4538.8	8304.9	3476.7	1302.4	1	1	0	1	1	1	1	1	1	1	1	16895	18913	0	14895	4867.7	17086	3956.6	1880.3	4758.8	1243.4	1386.8	15731	17633	1195	15512	4642.1	16929	4085.9	2660.1	4686.5	1240.6	1442.2	1	1	0	1	1	1	1	1	1	1	1	70107	50666	0	48996	14942	50230	15255	0	9078.6	0	5164	65273	47270	4568.9	50120	14304	49966	15267	0	9367.3	0	5102.7	1	1	0	1	1	1	1	0	1	0	1	83254	66231	0	59657	19901	56225	17314	3743.8	18187	4876.7	7116.4	77518	61776	5995.9	61273	19015	56311	17724	6489	18071	4716.2	7207.6	1	1	0	1	1	1	1	1	1	1	1	53109000	7511500	7771800	20300000	17526000			29870	1113	32843	100534;100535;100536;100537	121545;121546;121547;121548	121547			10090	4
VTASSAATSK	QPSRPHVGEAATATKVTASSAATSKSPSMS	ATATKVTASSAATSKSPSMSTTETKAIPVN	K	V	T	S	K	S	3	0	0	0	0	0	0	0	0	0	0	1	0	0	0	3	2	0	0	1	0	0	10	0	921.47673	P51125;Q8CE80;A0A338P6J9	P51125	71	80	Cast	Calpastatin	yes	no	2	0.0011069	119.22	1	1			4791.7	5483.9	0	3555.4	1468.8	4901.5	0	566.53	1327.3	0	0	4461.5	5109.9	0	3783.4	1371.5	4812.9	0	673.64	1245.2	0	0	2	2	0	2	2	2	0	1	2	0	0	2253.2	3348.2	0	1815	774.84	2064.4	0	0	604.71	0	0	2098	3118.5	0	1963.6	723.47	2041.3	0	0	567.27	0	0	1	1	0	1	1	1	0	0	1	0	0	2538.5	2135.8	0	1740.4	693.98	2837.1	0	566.53	722.63	0	0	2363.6	1991.4	0	1819.9	647.98	2771.6	0	673.64	677.89	0	0	1	1	0	1	1	1	0	1	1	0	0	0	0	0	0	0	0	0	0	0	0	0	0	0	0	0	0	0	0	0	0	0	0	0	0	0	0	0	0	0	0	0	0	0	0	0	0	0	0	0	0	0	0	0	0	0	0	0	0	0	0	0	0	0	0	0	0	0	0	0	0	0	0	0	0	0	0	5851300	3013200	2838200	0	0			29871	2541	32844	100538;100539	121549;121550	121550			10090	2
VTAVDWHFEEAVDGECPPQR	ASLGTADFYTEHGVKVTAVDWHFEEAVDGE	WHFEEAVDGECPPQRSILDQLAENHFELVI	K	V	T	Q	R	S	2	1	0	2	1	1	3	1	1	0	0	0	0	1	2	0	1	1	0	3	0	0	20	0	2341.0433	B2RQC6;E9QAI5;G3UWN2	B2RQC6	1359	1378	Cad	CAD protein;Glutamine-dependent carbamoyl-phosphate synthase;Aspartate carbamoyltransferase;Dihydroorotase	yes	no	3	0.0053013	66.261				1	6584.4	5395	0	4886.7	1444.5	4163.7	1796.6	972.4	1488.5	0	0	6130.8	5032.2	0	5010.3	1393.9	4214.6	1794.4	1120.6	1475	0	0	1	1	0	1	1	1	1	1	1	0	0	0	0	0	0	0	0	0	0	0	0	0	0	0	0	0	0	0	0	0	0	0	0	0	0	0	0	0	0	0	0	0	0	0	0	0	0	0	0	0	0	0	0	0	0	0	0	0	0	0	0	0	0	0	0	0	0	0	0	0	0	0	0	0	0	0	0	0	0	0	0	0	0	0	0	0	0	0	0	0	0	0	0	0	0	0	0	0	0	0	0	0	0	0	0	0	0	0	0	0	6584.4	5395	0	4886.7	1444.5	4163.7	1796.6	972.4	1488.5	0	0	6130.8	5032.2	0	5010.3	1393.9	4214.6	1794.4	1120.6	1475	0	0	1	1	0	1	1	1	1	1	1	0	0	5807100	0	0	0	5807100			29872	1086	32845	100540	121551	121551			10090	1
VTAVIPCFPYAR	LLIMINACKIASASRVTAVIPCFPYARQDK	ASRVTAVIPCFPYARQDKKDKSRAPISAKL	R	V	T	A	R	Q	2	1	0	0	1	0	0	0	0	1	0	0	0	1	2	0	1	0	1	2	0	0	12	0	1392.7224	Q9D7G0;G3UXL2;Q8C5R8;Q9CS42	Q9D7G0	85	96	Prps1;Prps1l3;Prps1l1;Prps2	Ribose-phosphate pyrophosphokinase 1;Ribose-phosphate pyrophosphokinase 2	no	no	2	0.0098203	86.67			1		3654.7	3324.7	0	2797.8	773.31	2459	729.52	0	689.68	0	0	3402.9	3100.3	0	2886.3	740.38	2470.7	741.04	0	678.91	0	0	1	1	0	1	1	1	1	0	1	0	0	0	0	0	0	0	0	0	0	0	0	0	0	0	0	0	0	0	0	0	0	0	0	0	0	0	0	0	0	0	0	0	0	0	0	0	0	0	0	0	0	0	0	0	0	0	0	0	0	0	0	0	0	0	0	0	0	0	0	0	0	0	0	0	0	0	0	3654.7	3324.7	0	2797.8	773.31	2459	729.52	0	689.68	0	0	3402.9	3100.3	0	2886.3	740.38	2470.7	741.04	0	678.91	0	0	1	1	0	1	1	1	1	0	1	0	0	0	0	0	0	0	0	0	0	0	0	0	0	0	0	0	0	0	0	0	0	0	0	0	0	0	0	0	0	0	0	0	0	0	8118600	0	0	8118600	0			29873	1807;4752	32846	100541	121552	121552			10090	1
VTAYTVDVTGR	DLGETQSRTITVTRRVTAYTVDVTGREGVK	VTRRVTAYTVDVTGREGVKDIDITSPEFMI	R	V	T	G	R	E	1	1	0	1	0	0	0	1	0	0	0	0	0	0	0	0	3	0	1	3	0	0	11	0	1180.6088	E9Q616;A0A494BBD5	E9Q616	158	168	Ahnak		yes	no	2	3.2763E-32	219.92		1	2	2	1194	1809.2	0	686.14	0	1643.2	0	0	0	0	0	1111.8	1683.9	0	793.61	0	1578	0	0	0	0	0	1	1	0	1	0	1	0	0	0	0	0	0	0	0	0	0	0	0	0	0	0	0	0	0	0	0	0	0	0	0	0	0	0	0	0	0	0	0	0	0	0	0	0	0	1194	1809.2	0	686.14	0	1643.2	0	0	0	0	0	1111.8	1683.9	0	793.61	0	1578	0	0	0	0	0	1	1	0	1	0	1	0	0	0	0	0	0	0	0	0	0	0	0	0	0	0	0	0	0	0	0	0	0	0	0	0	0	0	0	0	0	0	0	0	0	0	0	0	0	0	0	0	0	0	0	0	0	0	0	0	0	0	0	0	0	0	0	0	0	0	0	0	0	0	0	0	0	0	0	0	0	0	1894800	0	1894800	0	0			29874	1546	32847;32848	100542;100543;100544;100545;100546	121553;121554;121555;121556;121557	121554		1534;1535;3317	10090	1
VTCISPNDVSFAEAR	LLRGHLQQVLSGLRRVTCISPNDVSFAEAR	VTCISPNDVSFAEARRDGLKAISRICQTVG	R	V	T	A	R	R	2	1	1	1	1	0	1	0	0	1	0	0	0	1	1	2	1	0	0	2	0	0	15	0	1664.7828	Q8BYA0	Q8BYA0	803	817	Tbcd	Tubulin-specific chaperone D	yes	yes	2	0.0032707	94.191		1			1146.7	1875.9	0	1246.9	545.07	1916.2	0	0	0	0	0	1067.7	1748.1	0	1326.5	508.94	1867.7	0	0	0	0	0	1	1	0	1	1	1	0	0	0	0	0	0	0	0	0	0	0	0	0	0	0	0	0	0	0	0	0	0	0	0	0	0	0	0	0	0	0	0	0	0	0	0	0	0	1146.7	1875.9	0	1246.9	545.07	1916.2	0	0	0	0	0	1067.7	1748.1	0	1326.5	508.94	1867.7	0	0	0	0	0	1	1	0	1	1	1	0	0	0	0	0	0	0	0	0	0	0	0	0	0	0	0	0	0	0	0	0	0	0	0	0	0	0	0	0	0	0	0	0	0	0	0	0	0	0	0	0	0	0	0	0	0	0	0	0	0	0	0	0	0	0	0	0	0	0	0	0	0	0	0	0	0	0	0	0	0	0	3777600	0	3777600	0	0			29875	3925	32849	100547	121558	121558			10090	1
VTDAIVLLDR	SVLETVEVLQKEGLKVTDAIVLLDREQGGK	KEGLKVTDAIVLLDREQGGKDKLQAQGIRL	K	V	T	D	R	E	1	1	0	2	0	0	0	0	0	1	2	0	0	0	0	0	1	0	0	2	0	0	10	0	1113.6394	P13439	P13439	146	155	Umps	Uridine 5-monophosphate synthase;Orotate phosphoribosyltransferase;Orotidine 5-phosphate decarboxylase	yes	yes	2	0.00047036	139.38	1	1	1	1	104320	101910	304.27	95259	24796	84823	26030	9288.1	22448	7976.2	7155.7	97132	95071	4229.5	97494	23801	85359	26228	13105	22451	7844	7376.3	4	4	1	4	3	4	3	3	3	3	3	3304.8	3341.5	0	2943.1	0	2209.9	0	0	0	0	0	3077.1	3116.5	0	3019.6	0	2246.9	0	0	0	0	0	1	1	0	1	0	1	0	0	0	0	0	21522	20436	304.27	18481	6841.8	17316	5113.9	1822.3	6464.9	1514.6	1200.5	20041	19061	1862.3	18974	6535.2	17364	5319.4	2625.5	6331	1491.9	1321	1	1	1	1	1	1	1	1	1	1	1	41377	43147	0	39688	9962.1	33871	10463	3310.9	7256.4	4049.6	3601.3	38526	40247	0	40646	9564.7	34177	10487	4930.7	7392.8	3924.6	3587.2	1	1	0	1	1	1	1	1	1	1	1	38117	34989	0	34147	7992.3	31427	10454	4155	8726.9	2412	2354	35488	32645	2367.2	34854	7701.1	31571	10421	5548.7	8727.6	2427.5	2468.1	1	1	0	1	1	1	1	1	1	1	1	147800000	10949000	48082000	49242000	39528000			29876	2257	32850	100548;100549;100550;100551	121559;121560;121561;121562	121559			10090	4
VTDALNATR	VGGTSDVEVNEKKDRVTDALNATRAAVEEG	NEKKDRVTDALNATRAAVEEGIVLGGGCAL	R	V	T	T	R	A	2	1	1	1	0	0	0	0	0	0	1	0	0	0	0	0	2	0	0	1	0	0	9	0	959.50361	P63038	P63038	421	429	Hspd1	60 kDa heat shock protein, mitochondrial	yes	yes	2	0.00015307	140.11	1	1	1	1	255100	176590	1028.1	164520	48184	148930	40013	4895.6	41955	14755	11999	237510	164730	9701.3	168460	45903	149370	41074	9485.7	41534	14004	12502	6	5	1	6	5	5	5	3	5	5	5	38354	37440	0	33830	12340	29636	8759.7	0	10935	3941	2610.3	35711	34922	0	34705	11742	29784	9139.9	0	10734	3686.6	2775.8	1	1	0	1	1	1	1	0	1	1	1	15873	15916	0	17332	3878	13031	4447.7	1214.2	4008.6	1084.1	554.58	14778	14852	832.3	17517	3717	13196	4468.1	1827.1	3974.7	1064.2	641.91	2	1	0	2	1	1	1	1	1	1	1	114590	70697	0	61459	17530	58410	11334	3240.3	13939	5428.4	4777.6	106680	65933	1763.7	63305	16514	58452	11901	4701.9	13741	5211.5	4892.4	2	2	0	2	2	2	2	1	2	2	2	86282	52540	1028.1	51904	14436	47852	15472	441.08	13072	4301.2	4056.4	80345	49023	7105.3	52935	13930	47933	15565	2956.7	13084	4041.8	4192.2	1	1	1	1	1	1	1	1	1	1	1	911190000	207450000	136410000	359980000	207350000			29877	2739	32851	100552;100553;100554;100555	121563;121564;121565;121566;121567;121568	121563			10090	6
VTDDLVCLVYR	VVLKYRHVDGNLCIKVTDDLVCLVYRTDQA	LCIKVTDDLVCLVYRTDQAQDVKKIEKFHS	K	V	T	Y	R	T	0	1	0	2	1	0	0	0	0	0	2	0	0	0	0	0	1	0	1	3	0	0	11	0	1351.6806	P49962	P49962	42	52	Srp9	Signal recognition particle 9 kDa protein	yes	yes	2	0.0076245	91.265	1	1			1434.8	1423.7	0	517.78	0	985.02	0	0	0	0	0	1335.9	1325.1	0	599.19	0	952.52	0	0	0	0	0	1	1	0	1	0	1	0	0	0	0	0	0	0	0	0	0	0	0	0	0	0	0	0	0	0	0	0	0	0	0	0	0	0	0	0	0	0	0	0	0	0	0	0	0	1434.8	1423.7	0	517.78	0	985.02	0	0	0	0	0	1335.9	1325.1	0	599.19	0	952.52	0	0	0	0	0	1	1	0	1	0	1	0	0	0	0	0	0	0	0	0	0	0	0	0	0	0	0	0	0	0	0	0	0	0	0	0	0	0	0	0	0	0	0	0	0	0	0	0	0	0	0	0	0	0	0	0	0	0	0	0	0	0	0	0	0	0	0	0	0	0	0	0	0	0	0	0	0	0	0	0	0	0	3837500	0	3837500	0	0			29878	2529	32852	100556;100557	121569;121570	121569			10090	2
VTDEENASSGADAPSASDTTAK	GLKDFKTFLTNDQVKVTDEENASSGADAPS	SSGADAPSASDTTAKQNPDNTGPALEWDNY	K	V	T	A	K	Q	5	0	1	3	0	0	2	1	0	0	0	1	0	0	1	4	3	0	0	1	0	0	22	0	2122.9138	Q9ERU9	Q9ERU9	2028	2049	Ranbp2	E3 SUMO-protein ligase RanBP2	yes	yes	3	5.2226E-20	139.28	1	1	1	1	27733	21328	0	19275	3872.2	20341	4269.1	0	6319.7	0	695.71	25822	19894	0	19824	3693	20199	4373	0	6088	0	760.22	4	4	0	4	3	4	4	0	3	0	1	5484.5	4372.9	0	5409.9	1068.2	4440.7	934.9	0	1836.1	0	0	5106.6	4084.3	0	5431.2	1020.9	4483.9	983.18	0	1763.3	0	0	1	1	0	1	1	1	1	0	1	0	0	2337	2337	0	1952.3	0	3266.8	1186.6	0	0	0	0	2176	2179.2	0	2038.5	0	3173.5	1104.8	0	0	0	0	1	1	0	1	0	1	1	0	0	0	0	13588	10172	0	8531.4	1900.9	8422.7	1526.1	0	3573.8	0	695.71	12651	9485.8	0	8817.7	1813.3	8397.9	1631	0	3444	0	760.22	1	1	0	1	1	1	1	0	1	0	1	6323.6	4445.7	0	3381.2	903.06	4211.2	621.52	0	909.9	0	0	5887.9	4144.4	0	3536.9	858.82	4144.2	654.09	0	880.77	0	0	1	1	0	1	1	1	1	0	1	0	0	23929000	4766100	3590600	8053300	7518400			29879	5098	32853	100558;100559;100560;100561	121571;121572;121573;121574	121571			10090	4
VTDEVATYR	YPNNETESILGRIIRVTDEVATYRDWISKQ	LGRIIRVTDEVATYRDWISKQWGLQNRPEP	R	V	T	Y	R	D	1	1	0	1	0	0	1	0	0	0	0	0	0	0	0	0	2	0	1	2	0	0	9	0	1052.5138	Q68ED3;F8WI26;E9QJT6;F6UPY1	Q68ED3	431	439	Papd5	Non-canonical poly(A) RNA polymerase PAPD5	yes	no	2	0.0095048	94.302	1	1			7276.8	9349	0	9835.1	2215	9021.9	1292.5	427.83	689.81	0	0	6775.4	8725.4	0	9986.9	2085.8	9047.9	1305.8	597.2	673.03	0	0	3	3	0	3	2	3	2	1	1	0	0	3667.3	4338.3	0	4012.5	0	3640.3	592.45	0	689.81	0	0	3414.7	4046.9	0	4110.9	0	3649.7	572.98	0	673.03	0	0	1	1	0	1	0	1	1	0	1	0	0	3609.4	5010.7	0	5822.6	2215	5381.6	700.1	427.83	0	0	0	3360.7	4678.6	0	5876.1	2085.8	5398.3	732.77	597.2	0	0	0	2	2	0	2	2	2	1	1	0	0	0	0	0	0	0	0	0	0	0	0	0	0	0	0	0	0	0	0	0	0	0	0	0	0	0	0	0	0	0	0	0	0	0	0	0	0	0	0	0	0	0	0	0	0	0	0	0	0	0	0	0	0	0	0	0	0	0	0	0	0	0	0	0	0	0	0	0	2804200	1666000	1138200	0	0			29880	1615	32854	100562;100563	121575;121576;121577	121575			10090	3
VTDLPSAVTADQESHK	KEKPVCHREPHNQERVTDLPSAVTADQESH	TDLPSAVTADQESHKVETLPYVPEPVKVAI	R	V	T	H	K	V	2	0	0	2	0	1	1	0	1	0	1	1	0	0	1	2	2	0	0	2	0	0	16	0	1696.8268	Q8CJF7	Q8CJF7	1634	1649	Ahctf1	Protein ELYS	yes	yes	3	0.004346	99.927		1			2700.6	3203.7	0	2661.8	989.11	3702.6	1037.9	0	603.08	607.62	0	2514.5	2987.4	0	2769.3	949.64	3624.6	1036.8	0	611.16	568.4	0	1	1	0	1	1	1	1	0	1	1	0	0	0	0	0	0	0	0	0	0	0	0	0	0	0	0	0	0	0	0	0	0	0	0	0	0	0	0	0	0	0	0	0	0	2700.6	3203.7	0	2661.8	989.11	3702.6	1037.9	0	603.08	607.62	0	2514.5	2987.4	0	2769.3	949.64	3624.6	1036.8	0	611.16	568.4	0	1	1	0	1	1	1	1	0	1	1	0	0	0	0	0	0	0	0	0	0	0	0	0	0	0	0	0	0	0	0	0	0	0	0	0	0	0	0	0	0	0	0	0	0	0	0	0	0	0	0	0	0	0	0	0	0	0	0	0	0	0	0	0	0	0	0	0	0	0	0	0	0	0	0	0	0	0	0	0	0	0	0			29881	4092	32855	100564	121578	121578			10090	1
VTDLVDYVCNSEQL	QEVGAPEEDEDELLRVTDLVDYVCNSEQL_	RVTDLVDYVCNSEQL_______________	R	V	T	Q	L	-	0	0	1	2	1	1	1	0	0	0	2	0	0	0	0	1	1	0	1	3	0	0	14	0	1653.7556	E9PWW9	E9PWW9	1428	1441	Rsf1		yes	yes	2;3	6.5717E-15	152.97			2	4	0	0	0	0	0	0	0	0	0	0	0	0	0	0	0	0	0	0	0	0	0	0	0	0	0	0	0	0	0	0	0	0	0	0	0	0	0	0	0	0	0	0	0	0	0	0	0	0	0	0	0	0	0	0	0	0	0	0	0	0	0	0	0	0	0	0	0	0	0	0	0	0	0	0	0	0	0	0	0	0	0	0	0	0	0	0	0	0	0	0	0	0	0	0	0	0	0	0	0	0	0	0	0	0	0	0	0	0	0	0	0	0	0	0	0	0	0	0	0	0	0	0	0	0	0	0	0	0	0	0	0	0	0	0	0	0	0	0	0	0	0	0	0	0	0	0	0	0	0	0	0	0	0	0	0	0	0	0	0	0	0	0	0	0	0	0	0	0	0	0			29882	1439	32856	100565;100566;100567;100568;100569;100570	121579;121580;121581;121582;121583;121584	121581		3204	10090	0
VTDNGLQR	ALDLGGTNFRVLRVRVTDNGLQRVEMENQI	FRVLRVRVTDNGLQRVEMENQIYAIPEDIM	R	V	T	Q	R	V	0	1	1	1	0	1	0	1	0	0	1	0	0	0	0	0	1	0	0	1	0	0	8	0	901.46174	O08528;E9Q5B5	O08528	97	104	Hk2	Hexokinase-2;Hexokinase	yes	no	2	0.046828	79.713		1			13695	14550	999.63	11234	3424.6	14707	4571.8	112.78	3432.2	0	937.27	12759	13565	1923.2	11747	3373	14441	4542.1	847.84	3453	0	981.38	1	1	1	1	1	1	1	1	1	0	1	0	0	0	0	0	0	0	0	0	0	0	0	0	0	0	0	0	0	0	0	0	0	0	0	0	0	0	0	0	0	0	0	0	13695	14550	999.63	11234	3424.6	14707	4571.8	112.78	3432.2	0	937.27	12759	13565	1923.2	11747	3373	14441	4542.1	847.84	3453	0	981.38	1	1	1	1	1	1	1	1	1	0	1	0	0	0	0	0	0	0	0	0	0	0	0	0	0	0	0	0	0	0	0	0	0	0	0	0	0	0	0	0	0	0	0	0	0	0	0	0	0	0	0	0	0	0	0	0	0	0	0	0	0	0	0	0	0	0	0	0	0	0	0	0	0	0	0	0	0	4892600	0	4892600	0	0			29883	1960	32857	100571	121585	121585			10090	1
VTDPSVAK	LANFPSLIKMDIHKKVTDPSVAKSMMACLL	KMDIHKKVTDPSVAKSMMACLLSSLKANGS	K	V	T	A	K	S	1	0	0	1	0	0	0	0	0	0	0	1	0	0	1	1	1	0	0	2	0	0	8	0	815.43888	Q9EQQ9;A0A494B913	Q9EQQ9	851	858	Mgea5	Protein O-GlcNAcase	yes	no	2	0.014172	96.492		1			18646	21751	0	17388	5429.1	18070	4590.4	2150	5514.4	1484.8	1503.9	17357	20280	850.04	18057	5151.4	18009	4728.7	2969.5	5427.3	1477.5	1574.9	1	1	0	1	1	1	1	1	1	1	1	0	0	0	0	0	0	0	0	0	0	0	0	0	0	0	0	0	0	0	0	0	0	0	0	0	0	0	0	0	0	0	0	0	18646	21751	0	17388	5429.1	18070	4590.4	2150	5514.4	1484.8	1503.9	17357	20280	850.04	18057	5151.4	18009	4728.7	2969.5	5427.3	1477.5	1574.9	1	1	0	1	1	1	1	1	1	1	1	0	0	0	0	0	0	0	0	0	0	0	0	0	0	0	0	0	0	0	0	0	0	0	0	0	0	0	0	0	0	0	0	0	0	0	0	0	0	0	0	0	0	0	0	0	0	0	0	0	0	0	0	0	0	0	0	0	0	0	0	0	0	0	0	0	0	4076600	0	4076600	0	0			29884	5082	32858	100572	121586	121586			10090	1
VTDTDFDGVEVR	TSFGKQSARSSPKVKVTDTDFDGVEVRVFE	KVKVTDTDFDGVEVRVFEGSPKPEEPLRRS	K	V	T	V	R	V	0	1	0	3	0	0	1	1	0	0	0	0	0	1	0	0	2	0	0	3	0	0	12	0	1351.6256	Q8BLF1;Q8BYQ0	Q8BLF1	82	93	Nceh1	Neutral cholesterol ester hydrolase 1	yes	no	2	0.0020081	107.06	1	1			3183	4150.6	0	4005.4	1793.1	3058.8	1524.8	812.87	1082.6	0	0	2963.7	3872.4	0	4082.3	1712.5	3124	1510.2	872.37	1082.3	0	0	2	2	0	2	2	2	1	1	1	0	0	737.8	575.15	0	784.96	704.55	854.26	0	0	0	0	0	686.96	537.46	0	787.01	657.84	846.79	0	0	0	0	0	1	1	0	1	1	1	0	0	0	0	0	2445.2	3575.4	0	3220.5	1088.5	2204.5	1524.8	812.87	1082.6	0	0	2276.7	3334.9	0	3295.3	1054.7	2277.2	1510.2	872.37	1082.3	0	0	1	1	0	1	1	1	1	1	1	0	0	0	0	0	0	0	0	0	0	0	0	0	0	0	0	0	0	0	0	0	0	0	0	0	0	0	0	0	0	0	0	0	0	0	0	0	0	0	0	0	0	0	0	0	0	0	0	0	0	0	0	0	0	0	0	0	0	0	0	0	0	0	0	0	0	0	0	4716100	1974500	2741600	0	0			29885	3831	32859	100573;100574	121587;121588	121587			10090	2
VTDYAEEK	EKPRKHDSGAADLERVTDYAEEKEIQSSNL	GAADLERVTDYAEEKEIQSSNLETAMSVIG	R	V	T	E	K	E	1	0	0	1	0	0	2	0	0	0	0	1	0	0	0	0	1	0	1	1	0	0	8	0	953.43419	Q9CR41	Q9CR41	46	53	Hypk	Huntingtin-interacting protein K	yes	yes	2	2.6007E-14	193.28	1	1	3	3	63389	62092	0	57353	18466	50992	17175	2266	14260	2015.8	4174.4	59013	57917	2693.2	58749	17579	51194	17399	3680.5	14277	1950.2	4295.2	5	4	0	5	3	4	4	2	4	1	2	11284	9687.1	0	9162.4	1088	8716.5	2551.4	701.67	1419.6	0	0	10507	9037.1	0	9377.5	1056.8	8727.2	2476.4	963.81	1443.3	0	0	2	2	0	2	1	2	2	1	2	0	0	623.9	0	0	812.69	0	0	0	0	0	0	0	580.91	0	0	759.52	0	0	0	0	0	0	0	1	0	0	1	0	0	0	0	0	0	0	23982	23429	0	20007	8126.9	18665	6487.8	0	6279.7	0	2370	22326	21849	1298.8	20632	7720.9	18678	6660.1	0	6258.9	0	2407.3	1	1	0	1	1	1	1	0	1	0	1	27499	28975	0	27371	9250.7	23610	8135.9	1564.4	6561.2	2015.8	1804.4	25599	27031	1394.4	27980	8801	23789	8262.2	2716.7	6575	1950.2	1887.9	1	1	0	1	1	1	1	1	1	1	1	85612000	21833000	18049000	25927000	19803000			29886	4733	32860;32861	100575;100576;100577;100578;100579;100580;100581;100582	121589;121590;121591;121592;121593;121594;121595;121596;121597;121598	121597		6095	10090	5
VTEAVECLLSLK	EVVRKLKAEKAPKAKVTEAVECLLSLKAEY	KAKVTEAVECLLSLKAEYKEKTGKDYVPGQ	K	V	T	L	K	A	1	0	0	0	1	0	2	0	0	0	3	1	0	0	0	1	1	0	0	2	0	0	12	0	1360.7272	Q8CGC7	Q8CGC7	850	861	Eprs	Bifunctional glutamate/proline--tRNA ligase;Glutamate--tRNA ligase;Proline--tRNA ligase	yes	yes	2;3	2.5295E-21	194.5		2		2	65498	69698	0	61472	18313	59370	19526	4791.7	16016	4582	4386.2	60983	65005	3681.9	63261	17570	59385	19634	7402	16035	4455.3	4532.3	4	4	0	4	3	4	3	2	3	1	1	0	0	0	0	0	0	0	0	0	0	0	0	0	0	0	0	0	0	0	0	0	0	0	0	0	0	0	0	0	0	0	0	0	8060.2	10364	0	5439.9	1594.8	6457.7	1534.6	688.53	1066.3	0	0	7504.8	9652.5	0	5912.6	1527.7	6386.3	1545.2	881.67	1067.4	0	0	2	2	0	2	1	2	1	1	1	0	0	0	0	0	0	0	0	0	0	0	0	0	0	0	0	0	0	0	0	0	0	0	0	0	0	0	0	0	0	0	0	0	0	0	57438	59334	0	56032	16718	52912	17991	4103.1	14950	4582	4386.2	53478	55353	3681.9	57348	16042	52999	18089	6520.3	14967	4455.3	4532.3	2	2	0	2	2	2	2	1	2	1	1	16635000	0	1982600	0	14652000			29887	4051	32862	100583;100584;100585;100586	121599;121600;121601;121602	121602			10090	4
VTECGWAVR	NLSPRIYRASKFHNRVTECGWAVRRAPHLH	SKFHNRVTECGWAVRRAPHLHSLYTLCRSM	R	V	T	V	R	R	1	1	0	0	1	0	1	1	0	0	0	0	0	0	0	0	1	1	0	2	0	0	9	0	1076.5073	Q99KY4;A0A0R4J0F6	Q99KY4	467	475	Gak	Cyclin-G-associated kinase	yes	no	2	0.016578	87.696	1				4948.5	4509.1	0	2961.6	882.82	3955.8	0	0	534.1	0	609.7	4607.5	4201.7	0	3145.5	824.29	3879.7	0	0	522.66	0	585.82	1	1	0	1	1	1	0	0	1	0	1	4948.5	4509.1	0	2961.6	882.82	3955.8	0	0	534.1	0	609.7	4607.5	4201.7	0	3145.5	824.29	3879.7	0	0	522.66	0	585.82	1	1	0	1	1	1	0	0	1	0	1	0	0	0	0	0	0	0	0	0	0	0	0	0	0	0	0	0	0	0	0	0	0	0	0	0	0	0	0	0	0	0	0	0	0	0	0	0	0	0	0	0	0	0	0	0	0	0	0	0	0	0	0	0	0	0	0	0	0	0	0	0	0	0	0	0	0	0	0	0	0	0	0	0	0	0	0	0	0	0	0	0	0	0	0	0	0	0	0	0	0	0	0	0	0	0	0	0	0	0	2250200	2250200	0	0	0			29888	255	32863	100587	121603	121603			10090	1
VTEDENDEPIEIPSEDDGTVLLSTVTAQFPGACGLR	______________________________	LSTVTAQFPGACGLRYRNPVSQCMRGVRLV	R	V	T	L	R	Y	2	1	1	4	1	1	5	3	0	2	3	0	0	1	3	2	4	0	0	3	0	0	36	0	3873.8102	Q921F2;Q6VYI4;Q6VYI5;Q8BLD4;Q8R0B4;A0A087WRZ5;A0A087WR97;A0A087WSE4;A0A087WP57	Q921F2	7	42	Tardbp	TAR DNA-binding protein 43	yes	no	4	0.034251	32.319				1	0	0	0	0	0	0	0	0	0	0	0	0	0	0	0	0	0	0	0	0	0	0	0	0	0	0	0	0	0	0	0	0	0	0	0	0	0	0	0	0	0	0	0	0	0	0	0	0	0	0	0	0	0	0	0	0	0	0	0	0	0	0	0	0	0	0	0	0	0	0	0	0	0	0	0	0	0	0	0	0	0	0	0	0	0	0	0	0	0	0	0	0	0	0	0	0	0	0	0	0	0	0	0	0	0	0	0	0	0	0	0	0	0	0	0	0	0	0	0	0	0	0	0	0	0	0	0	0	0	0	0	0	0	0	0	0	0	0	0	0	0	0	0	0	0	0	0	0	0	0	0	0	0	0	0	0	0	0	0	0	0	0	0	0	0	2948900	0	0	0	2948900			29889	4465	32864	100588	121604	121604			10090	1
VTEDLFSSLK	LYITLIREDVLQVHKVTEDLFSSLKGYSKR	LQVHKVTEDLFSSLKGYSKRVADIKESKEH	K	V	T	L	K	G	0	0	0	1	0	0	1	0	0	0	2	1	0	1	0	2	1	0	0	1	0	0	10	0	1137.5918	Q8K1X4	Q8K1X4	304	313	Nckap1l		yes	yes	2	8.5318E-05	152.97		1	1	1	39823	36030	0	27622	8683.2	27619	10287	1934.5	5967.7	2118.5	2738.5	37079	33588	2086.2	28773	8366.1	27559	10217	3092	6113.6	2061.5	2741.7	3	3	0	3	3	3	3	2	2	2	2	0	0	0	0	0	0	0	0	0	0	0	0	0	0	0	0	0	0	0	0	0	0	0	0	0	0	0	0	0	0	0	0	0	9613.4	11216	0	8230.8	1339.3	6378.4	4238.1	1259.9	1889.7	1049.4	789.94	8951	10454	0	8579.9	1357.1	6497.2	4074.6	1533	1986.2	1033.6	796.07	1	1	0	1	1	1	1	1	1	1	1	1303	2394.3	0	2438.5	553.91	3498.2	730.85	0	0	0	0	1213.2	2234.3	0	2500.4	535.56	3419.8	709.46	0	0	0	0	1	1	0	1	1	1	1	0	0	0	0	28907	22420	0	16953	6790	17742	5318.2	674.52	4078.1	1069.1	1948.6	26915	20900	2086.2	17693	6473.5	17642	5433.1	1559	4127.5	1027.9	1945.7	1	1	0	1	1	1	1	1	1	1	1	23236000	0	7744800	1658100	13834000			29890	4134	32865	100589;100590;100591	121605;121606;121607	121605			10090	3
VTEEEAQQNR	PPVALTTFYNSQRHRVTEEEAQQNRFQMPP	SQRHRVTEEEAQQNRFQMPPLEEGLEELHV	R	V	T	N	R	F	1	1	1	0	0	2	3	0	0	0	0	0	0	0	0	0	1	0	0	1	0	0	10	0	1202.5527	Q61003	Q61003	506	515	Cd6	T-cell differentiation antigen CD6	yes	yes	2	0.0269	77.533	1				1237.7	1281.5	0	2286.3	0	625.23	599.15	0	0	0	0	1152.4	1199.5	0	2236.6	0	725.35	557.87	0	0	0	0	1	1	0	1	0	1	1	0	0	0	0	1237.7	1281.5	0	2286.3	0	625.23	599.15	0	0	0	0	1152.4	1199.5	0	2236.6	0	725.35	557.87	0	0	0	0	1	1	0	1	0	1	1	0	0	0	0	0	0	0	0	0	0	0	0	0	0	0	0	0	0	0	0	0	0	0	0	0	0	0	0	0	0	0	0	0	0	0	0	0	0	0	0	0	0	0	0	0	0	0	0	0	0	0	0	0	0	0	0	0	0	0	0	0	0	0	0	0	0	0	0	0	0	0	0	0	0	0	0	0	0	0	0	0	0	0	0	0	0	0	0	0	0	0	0	0	0	0	0	0	0	0	0	0	0	0	0	0	0	0	0			29891	3295	32866	100592	121608	121608			10090	1
VTEELLTDNR	LNFKMGNRHKFTGKKVTEELLTDNRYLLLV	FTGKKVTEELLTDNRYLLLVLMDAERAWSY	K	V	T	N	R	Y	0	1	1	1	0	0	2	0	0	0	2	0	0	0	0	0	2	0	0	1	0	0	10	0	1188.5986	Q8BMA6	Q8BMA6	112	121	Srp68	Signal recognition particle subunit SRP68	yes	yes	2	0.00011134	152.11	1				11693	10156	0	11091	3833.7	8483.6	2531.8	0	2950.8	0	1230.4	10887	9479.7	0	11210	3643.2	8612.8	2649.1	0	2922.6	0	1240.2	1	1	0	1	1	1	1	0	1	0	1	11693	10156	0	11091	3833.7	8483.6	2531.8	0	2950.8	0	1230.4	10887	9479.7	0	11210	3643.2	8612.8	2649.1	0	2922.6	0	1240.2	1	1	0	1	1	1	1	0	1	0	1	0	0	0	0	0	0	0	0	0	0	0	0	0	0	0	0	0	0	0	0	0	0	0	0	0	0	0	0	0	0	0	0	0	0	0	0	0	0	0	0	0	0	0	0	0	0	0	0	0	0	0	0	0	0	0	0	0	0	0	0	0	0	0	0	0	0	0	0	0	0	0	0	0	0	0	0	0	0	0	0	0	0	0	0	0	0	0	0	0	0	0	0	0	0	0	0	0	0	0	8092200	8092200	0	0	0			29892	3836	32867	100593	121609	121609			10090	1
VTEETVYTCTGHPLK	RALNILQSTNMAFGKVTEETVYTCTGHPLK	VTEETVYTCTGHPLKTDIANILDWMLNQDF	K	V	T	L	K	T	0	0	0	0	1	0	2	1	1	0	1	1	0	0	1	0	4	0	1	2	0	0	15	0	1733.8294	Q9D0F6	Q9D0F6	229	243	Rfc5	Replication factor C subunit 5	yes	yes	3	3.8104E-06	128.35		1			10540	10800	0	9206.9	3863.8	9048.6	2531.7	405.01	3188	0	570	9813.4	10072	0	9502.7	3671.3	9033.6	2658	605.9	3121.6	0	583.85	2	2	0	2	2	2	2	1	2	0	1	0	0	0	0	0	0	0	0	0	0	0	0	0	0	0	0	0	0	0	0	0	0	0	0	0	0	0	0	0	0	0	0	0	10540	10800	0	9206.9	3863.8	9048.6	2531.7	405.01	3188	0	570	9813.4	10072	0	9502.7	3671.3	9033.6	2658	605.9	3121.6	0	583.85	2	2	0	2	2	2	2	1	2	0	1	0	0	0	0	0	0	0	0	0	0	0	0	0	0	0	0	0	0	0	0	0	0	0	0	0	0	0	0	0	0	0	0	0	0	0	0	0	0	0	0	0	0	0	0	0	0	0	0	0	0	0	0	0	0	0	0	0	0	0	0	0	0	0	0	0	0	2688400	0	2688400	0	0			29893	4841	32868	100594	121610;121611	121611			10090	2
VTEFGGELHEDGGK	RNRSKTALYVTPLDRVTEFGGELHEDGGKL	RVTEFGGELHEDGGKLFCTSCNVVLNHVRK	R	V	T	G	K	L	0	0	0	1	0	0	3	4	1	0	1	1	0	1	0	0	1	0	0	1	0	0	14	0	1473.6736	Q8BHG9	Q8BHG9	27	40	Cggbp1	CGG triplet repeat-binding protein 1	yes	yes	3	1.0615E-08	148.62	1	1	1		138040	117520	0	109920	27316	99953	23937	5082.1	27770	8814.7	9646.2	128520	109630	4043.6	112530	26000	100310	24576	9966.4	27440	8450.7	9866.4	3	3	0	3	3	3	3	2	3	3	3	46666	47770	0	44584	10815	42843	7717.8	2716.4	11314	3653.9	3824	43440	44563	2002.4	45682	10203	42851	8101.7	4815	11087	3530	3920.8	1	1	0	1	1	1	1	1	1	1	1	32354	31173	0	31770	6782.6	23850	8184.1	2365.7	8200.1	2456	2806.4	30123	29090	2041.2	32250	6520.3	24303	8228.7	3492.2	8150.1	2394.9	2874.2	1	1	0	1	1	1	1	1	1	1	1	59023	38578	0	33568	9718.6	33260	8035.4	0	8255.7	2704.8	3015.8	54957	35979	0	34594	9276.3	33152	8245.5	1659.1	8203.2	2525.8	3071.4	1	1	0	1	1	1	1	0	1	1	1	0	0	0	0	0	0	0	0	0	0	0	0	0	0	0	0	0	0	0	0	0	0	0	0	0	0	0	0	0	0	0	0	0	60417000	11692000	24954000	23770000	0			29894	3779	32869	100595;100596;100597	121612;121613;121614	121612			10090	3
VTEGGEPYR	HVYGIPEHADSLRLKVTEGGEPYRLYNLDV	DSLRLKVTEGGEPYRLYNLDVFQYELNNPM	K	V	T	Y	R	L	0	1	0	0	0	0	2	2	0	0	0	0	0	0	1	0	1	0	1	1	0	0	9	0	1006.472	Q8BHN3	Q8BHN3	270	278	Ganab	Neutral alpha-glucosidase AB	yes	yes	2	0.0009249	114.89	1	1	1	1	103860	73334	125.51	72109	20634	66184	21662	3898.3	18633	4131.5	5629	96692	68424	5342.3	73561	19746	66390	21826	5625.4	18628	4025.5	5832.7	4	4	1	4	4	4	4	3	4	3	4	15004	13338	0	14659	4301.6	14350	3048.9	1183.1	3740.7	1565.4	653.31	13970	12451	0	14856	4093.1	14342	3179.6	1878.8	3665.7	1513.1	725.8	1	1	0	1	1	1	1	1	1	1	1	7326.4	9033.4	125.51	7697.9	2212.4	5424.1	2403.9	984.28	1967.2	595.23	866.11	6822.6	8424.1	652.76	7913.4	2133.8	5566.2	2414.9	1213.2	1981.3	597.36	869.59	1	1	1	1	1	1	1	1	1	1	1	54245	31952	0	32242	9314.6	29495	10659	0	7591.2	0	3253.3	50506	29816	3627.9	32831	8949.5	29554	10646	0	7703.1	0	3272.7	1	1	0	1	1	1	1	0	1	0	1	27280	19010	0	17511	4805.8	16915	5550.9	1731	5334.4	1970.9	856.29	25393	17733	1061.7	17961	4569.2	16927	5584.8	2533.4	5277.4	1915	964.66	1	1	0	1	1	1	1	1	1	1	1	88144000	21882000	19889000	26243000	20130000			29895	3787	32870	100598;100599;100600;100601	121615;121616;121617;121618	121616			10090	4
VTEGLTDVILYHQPDDK	PKSKTKEQILEEFSKVTEGLTDVILYHQPD	EGLTDVILYHQPDDKKKNRGFCFLEYEDHK	K	V	T	D	K	K	0	0	0	3	0	1	1	1	1	1	2	1	0	0	1	0	2	0	1	2	0	0	17	0	1941.9684	A0A0R4J259;Q7TMK9;G3UZI2;G3V018;G3UZ48	A0A0R4J259	266	282	Syncrip	Heterogeneous nuclear ribonucleoprotein Q	yes	no	3;4	1.8176E-28	185.26	2	3	4	6	763970	673660	1590.7	586820	184440	592130	170360	41786	176370	38979	48809	711320	628270	50102	604860	176390	590530	173730	62288	174610	38109	50952	16	16	4	16	15	16	16	8	15	6	14	95132	83776	0	77178	24134	76568	21240	0	23996	0	4654.9	88569	78148	5202.5	79191	22997	76319	21782	0	23605	0	5089.1	3	3	0	3	3	3	3	0	3	0	3	207950	201910	562.99	174530	57097	174870	47963	17821	56340	16231	17121	193620	188300	14321	179990	54547	174600	49388	25997	55558	15842	17649	4	4	1	4	4	4	4	4	4	2	3	114780	93611	372.37	78062	24205	79735	24530	0	23102	0	7290	106880	87291	6672.2	80759	23222	79334	24821	0	22974	0	7521.9	5	5	1	5	4	5	5	0	4	0	4	346110	294360	655.36	257050	79003	260960	76631	23965	72931	22748	19743	322250	274530	23906	264930	75624	260280	77740	36290	72469	22267	20692	4	4	2	4	4	4	4	4	4	4	4	228890000	29738000	51581000	30216000	117360000			29896	342	32871;32872	100602;100603;100604;100605;100606;100607;100608;100609;100610;100611;100612;100613;100614;100615;100616	121619;121620;121621;121622;121623;121624;121625;121626;121627;121628;121629;121630;121631;121632;121633;121634;121635;121636;121637;121638	121623		2273	10090	16
VTEGLVDVILYHQPDDK	PKNKTKENILEEFSKVTEGLVDVILYHQPD	EGLVDVILYHQPDDKKKNRGFCFLEYEDHK	K	V	T	D	K	K	0	0	0	3	0	1	1	1	1	1	2	1	0	0	1	0	1	0	1	3	0	0	17	0	1939.9891	Q8VHM5;F7B5B5	Q8VHM5	269	285	Hnrnpr		yes	no	3;4	0.00011366	99.747		1		2	38782	23047	338.89	20488	5788.8	24180	5918.6	3414.5	6032.9	1732.7	2009.3	36113	21496	2129.2	21137	5574.4	23939	6000.3	4469.3	5989.6	1726.3	1995.2	3	3	1	3	3	3	3	3	3	2	1	0	0	0	0	0	0	0	0	0	0	0	0	0	0	0	0	0	0	0	0	0	0	0	0	0	0	0	0	0	0	0	0	0	2892.3	2239.9	0	1882.7	542.24	2668	1263.1	855.58	641.26	0	0	2693	2088.7	0	1957.7	538.04	2628.8	1224.3	935.75	656.84	0	0	1	1	0	1	1	1	1	1	1	0	0	0	0	0	0	0	0	0	0	0	0	0	0	0	0	0	0	0	0	0	0	0	0	0	0	0	0	0	0	0	0	0	0	0	35890	20808	338.89	18605	5246.6	21512	4655.5	2558.9	5391.6	1732.7	2009.3	33420	19407	2129.2	19179	5036.3	21310	4776	3533.5	5332.8	1726.3	1995.2	2	2	1	2	2	2	2	2	2	2	1	8567500	0	2507800	0	6059700			29897	4344	32873	100617;100618;100619	121639;121640;121641	121640			10090	3
VTEGQQER	ELNKRGRVLVNDAQKVTEGQQERLERQHWT	LVNDAQKVTEGQQERLERQHWTMTKIQKHQ	K	V	T	E	R	L	0	1	0	0	0	2	2	1	0	0	0	0	0	0	0	0	1	0	0	1	0	0	8	0	945.45157	Q62318	Q62318	321	328	Trim28	Transcription intermediary factor 1-beta	yes	yes	2	0.001425	132.76	2	1	1		166660	144030	2289.3	124140	36195	122200	35419	7865.4	32659	8308.1	11015	155180	134320	11946	128020	34691	122040	35882	11111	32578	8095.9	11296	4	4	1	4	3	4	3	2	3	2	3	45389	43104	0	39910	9257.7	36142	7945.7	3525.1	9281.3	4326.3	3992.1	42249	40209	1566.2	40884	8741.5	36319	8169.6	5118.3	9196	4192.3	4014.8	2	2	0	2	1	2	1	1	1	1	1	44378	43081	0	39220	11303	35857	9574.1	4340.3	9176.7	3981.8	1756.4	41317	40184	2729.5	40234	10763	36028	9789.5	5992.7	9089.8	3903.6	1924.1	1	1	0	1	1	1	1	1	1	1	1	76890	57848	2289.3	45007	15634	50203	17899	0	14201	0	5266.3	71609	53930	7650.4	46899	15186	49695	17923	0	14292	0	5356.8	1	1	1	1	1	1	1	0	1	0	1	0	0	0	0	0	0	0	0	0	0	0	0	0	0	0	0	0	0	0	0	0	0	0	0	0	0	0	0	0	0	0	0	0	128700000	35194000	35027000	58474000	0			29898	3368	32874	100620;100621;100622;100623	121642;121643;121644;121645	121643			10090	4
VTELEAQLK	CIEASHQEQRQVQARVTELEAQLKAEQQKT	RQVQARVTELEAQLKAEQQKTTEREKVVQE	R	V	T	L	K	A	1	0	0	0	0	1	2	0	0	0	2	1	0	0	0	0	1	0	0	1	0	0	9	0	1029.5706	E9Q7G0;A0A1B0GSW3;A0A1B0GT61	E9Q7G0	667	675	Numa1		yes	no	2;3	0.00023642	135.71	2	1	2	1	129640	96126	203.31	85638	22892	88804	21016	4360.3	21819	5884.7	5184.1	120690	89656	3928.1	88153	21756	88374	21441	7978.1	21537	5607	5313.4	8	8	1	8	8	8	8	5	7	5	4	26886	24708	0	19711	5579.7	22322	4276.5	6.3993	4823.1	1892.7	1323.1	25034	23037	0	20500	5317.3	22077	4422.9	795.94	4758.6	1770.8	1384.7	2	2	0	2	2	2	2	1	2	2	2	6567.7	6645.7	203.31	4467.8	2242.2	7316.3	1700.5	0	974.12	0	0	6116.7	6193	542.88	4754.3	2148.6	7113.3	1730.7	0	953.92	0	0	2	2	1	2	2	2	2	0	1	0	0	75651	53218	0	46856	12344	47306	12342	3628.1	12923	3139	3861.1	70421	49634	2103.1	48257	11688	47183	12537	5878.5	12800	3008.3	3928.7	3	3	0	3	3	3	3	3	3	2	2	20533	11554	0	14603	2726.3	11859	2697.4	725.82	3098.7	853	0	19117	10793	1282.1	14641	2602.3	12000	2750.1	1303.6	3024.9	827.84	0	1	1	0	1	1	1	1	1	1	1	0	60197000	11960000	8678600	24456000	15102000			29899	1569	32875	100624;100625;100626;100627;100628;100629	121646;121647;121648;121649;121650;121651;121652;121653	121652			10090	8
VTENYLCKPEDNVYSIDFTR	ALDTIRPEHVLRLNRVTENYLCKPEDNVYS	LCKPEDNVYSIDFTRFKIRDLETGTVLFEI	R	V	T	T	R	F	0	1	2	2	1	0	2	0	0	1	1	1	0	1	1	1	2	0	2	2	0	0	20	0	2462.1424	Q8C4B4	Q8C4B4	79	98	Unc119b	Protein unc-119 homolog B	yes	yes	3	4.4081E-07	106.31				1	0	0	0	0	0	0	0	0	0	0	0	0	0	0	0	0	0	0	0	0	0	0	0	0	0	0	0	0	0	0	0	0	0	0	0	0	0	0	0	0	0	0	0	0	0	0	0	0	0	0	0	0	0	0	0	0	0	0	0	0	0	0	0	0	0	0	0	0	0	0	0	0	0	0	0	0	0	0	0	0	0	0	0	0	0	0	0	0	0	0	0	0	0	0	0	0	0	0	0	0	0	0	0	0	0	0	0	0	0	0	0	0	0	0	0	0	0	0	0	0	0	0	0	0	0	0	0	0	0	0	0	0	0	0	0	0	0	0	0	0	0	0	0	0	0	0	0	0	0	0	0	0	0	0	0	0	0	0	0	0	0	0	0	0	0	0	0	0	0	0			29900	3977	32876	100630	121654	121654		5511	10090	0
VTEPFSYDVTEEK	ENGHQQGSKKVMVLKVTEPFSYDVTEEKMF	LKVTEPFSYDVTEEKMFHATVATETEFFRV	K	V	T	E	K	M	0	0	0	1	0	0	3	0	0	0	0	1	0	1	1	1	2	0	1	2	0	0	13	0	1542.709	Q8BV49	Q8BV49	242	254	Pyhin1	Pyrin and HIN domain-containing protein 1	yes	yes	2;3	2.2727E-13	174.57	2	2	2	2	253290	189120	1349.4	178320	49739	177700	53433	11120	45119	8404.1	13244	235830	176430	16684	182670	47712	177270	53748	17019	45091	8231.8	13676	9	9	3	9	6	8	7	3	6	2	4	18947	18559	0	17850	5553.2	17800	3144.9	2136.4	3522	0	1471.4	17640	17315	1141.3	18260	5255.1	17784	3327.6	2869.1	3493.8	0	1482.9	2	2	0	2	1	2	1	1	1	0	1	38143	37013	45.63	35245	10435	34914	10087	3154	9251.2	2233.3	2612	35516	34530	2669.3	36076	9999.5	34875	10224	4624.7	9212.5	2219.1	2692.2	2	2	1	2	2	2	2	1	2	1	1	69197	45127	0	40800	11930	40123	10968	0	9588.5	0	3420.4	64414	42092	2965.4	41918	11293	39962	11133	0	9596.2	0	3490.4	2	2	0	2	1	1	1	0	1	0	1	127000	88417	1303.8	84425	21821	84863	29232	5829.7	22757	6170.8	5740	118260	82487	9908.4	86416	21164	84650	29064	9524.9	22789	6012.7	6010.6	3	3	2	3	2	3	3	1	2	1	1	56468000	7060500	12110000	8568800	28730000			29901	3896	32877	100631;100632;100633;100634;100635;100636;100637;100638	121655;121656;121657;121658;121659;121660;121661;121662;121663	121663			10090	9
VTEPFTYDFEETK	EEGHHQGPKQVMVLKVTEPFTYDFEETKRM	LKVTEPFTYDFEETKRMFHATVATETEFFR	K	V	T	T	K	R	0	0	0	1	0	0	3	0	0	0	0	1	0	2	1	0	3	0	1	1	0	0	13	0	1604.7246	O35368;E9QAN9;E9PUG6;A0A0R4J0H6	O35368	213	225	Ifi203	Interferon-activable protein 203	yes	no	2	0.013826	81.525				1	58003	581.86	0	0	0	0	0	0	0	0	0	54003	540.76	3494.8	0	0	0	0	0	0	0	0	1	1	0	0	0	0	0	0	0	0	0	0	0	0	0	0	0	0	0	0	0	0	0	0	0	0	0	0	0	0	0	0	0	0	0	0	0	0	0	0	0	0	0	0	0	0	0	0	0	0	0	0	0	0	0	0	0	0	0	0	0	0	0	0	0	0	0	0	0	0	0	0	0	0	0	0	0	0	0	0	0	0	0	0	0	0	0	0	0	0	0	0	0	0	0	0	0	0	0	0	0	0	0	0	0	0	0	0	0	0	58003	581.86	0	0	0	0	0	0	0	0	0	54003	540.76	3494.8	0	0	0	0	0	0	0	0	1	1	0	0	0	0	0	0	0	0	0	14677000	0	0	0	14677000			29902	2018	32878	100639	121664	121664			10090	1
VTEPYNDLVK	IRTVYNREKLMEMLKVTEPYNDLVKEELNM	MEMLKVTEPYNDLVKEELNMIQGALELRTK	K	V	T	V	K	E	0	0	1	1	0	0	1	0	0	0	1	1	0	0	1	0	1	0	1	2	0	0	10	0	1176.6027	Q69ZF7	Q69ZF7	344	353	Cnnm4	Metal transporter CNNM4	yes	yes	2	0.016484	78.098				1	0	0	0	0	0	0	0	0	0	0	0	0	0	0	0	0	0	0	0	0	0	0	0	0	0	0	0	0	0	0	0	0	0	0	0	0	0	0	0	0	0	0	0	0	0	0	0	0	0	0	0	0	0	0	0	0	0	0	0	0	0	0	0	0	0	0	0	0	0	0	0	0	0	0	0	0	0	0	0	0	0	0	0	0	0	0	0	0	0	0	0	0	0	0	0	0	0	0	0	0	0	0	0	0	0	0	0	0	0	0	0	0	0	0	0	0	0	0	0	0	0	0	0	0	0	0	0	0	0	0	0	0	0	0	0	0	0	0	0	0	0	0	0	0	0	0	0	0	0	0	0	0	0	0	0	0	0	0	0	0	0	0	0	0	0	0	0	0	0	0			29903	3415	32879	100640	121665	121665		5047	10090	0
VTEVADLLK	DRLDAVEDLMAVPDKVTEVADLLKKLPDLE	MAVPDKVTEVADLLKKLPDLERLLSKIHNV	K	V	T	L	K	K	1	0	0	1	0	0	1	0	0	0	2	1	0	0	0	0	1	0	0	2	0	0	9	0	986.56481	P54276	P54276	802	810	Msh6	DNA mismatch repair protein Msh6	yes	yes	2	0.0009857	113.71	1	1			11789	8301.3	0	9107.7	2551.7	8348.9	1690.8	487.98	1412.9	0	0	10977	7749	0	9223.1	2425	8375.5	1715.9	718.4	1399.4	0	0	2	2	0	2	2	2	1	1	1	0	0	3588.3	2770.9	0	2727.8	679.73	3167.5	0	0	0	0	0	3341.1	2585.4	0	2792.4	634.67	3128.5	0	0	0	0	0	1	1	0	1	1	1	0	0	0	0	0	8200.6	5530.3	0	6379.9	1871.9	5181.4	1690.8	487.98	1412.9	0	0	7635.5	5163.6	0	6430.6	1790.4	5246.9	1715.9	718.4	1399.4	0	0	1	1	0	1	1	1	1	1	1	0	0	0	0	0	0	0	0	0	0	0	0	0	0	0	0	0	0	0	0	0	0	0	0	0	0	0	0	0	0	0	0	0	0	0	0	0	0	0	0	0	0	0	0	0	0	0	0	0	0	0	0	0	0	0	0	0	0	0	0	0	0	0	0	0	0	0	0	8379100	2738100	5641000	0	0			29904	2571	32880	100641;100642	121666;121667	121666			10090	2
VTFALPDDEAEDTSPLAVK	EEDENSDQHKGSLKRVTFALPDDEAEDTSP	LPDDEAEDTSPLAVKQESDEVKSSFEKRQE	R	V	T	V	K	Q	3	0	0	3	0	0	2	0	0	0	2	1	0	1	2	1	2	0	0	2	0	0	19	0	2016.9892	Q810V0	Q810V0	333	351	Mphosph10	U3 small nucleolar ribonucleoprotein protein MPP10	yes	yes	3	5.0373E-12	127.78		1		1	54373	34473	840.5	31351	9528.4	32926	8714.2	3594.6	7639.4	2772.1	3305.3	50633	32155	4000.5	32227	9166.8	32786	8848.5	4596.2	7665.1	2741.2	3322.7	2	2	1	2	2	2	2	1	2	2	2	0	0	0	0	0	0	0	0	0	0	0	0	0	0	0	0	0	0	0	0	0	0	0	0	0	0	0	0	0	0	0	0	0	9138.7	9056.2	0	7415.7	2354	9681.4	1983.7	0	2574.1	854.73	941.79	8509.1	8444.2	0	7715	2247.8	9505.4	2049.8	0	2534.9	799.56	959.04	1	1	0	1	1	1	1	0	1	1	1	0	0	0	0	0	0	0	0	0	0	0	0	0	0	0	0	0	0	0	0	0	0	0	0	0	0	0	0	0	0	0	0	0	45234	25417	840.5	23935	7174.5	23244	6730.5	3594.6	5065.4	1917.3	2363.5	42124	23711	4000.5	24512	6919	23281	6798.7	4596.2	5130.2	1941.7	2363.7	1	1	1	1	1	1	1	1	1	1	1	11174000	0	2420000	0	8754300			29905	3709	32881	100643;100644	121668;121669	121668			10090	2
VTFEELR	VALYVAREGREEIVKVTFEELRQQVALFAA	EGREEIVKVTFEELRQQVALFAAAMRKMGV	K	V	T	L	R	Q	0	1	0	0	0	0	2	0	0	0	1	0	0	1	0	0	1	0	0	1	0	0	7	0	892.46543	Q9D2R0	Q9D2R0	129	135	Aacs	Acetoacetyl-CoA synthetase	yes	yes	2	0.032574	94.662		1			27210	24885	0	25278	7468.6	24412	7052.4	1961.9	5927.6	2053.8	1291.6	25333	23222	1704.7	25747	7132.9	24418	7140.5	3130.4	5915.1	2002.1	1389.5	1	1	0	1	1	1	1	1	1	1	1	0	0	0	0	0	0	0	0	0	0	0	0	0	0	0	0	0	0	0	0	0	0	0	0	0	0	0	0	0	0	0	0	0	27210	24885	0	25278	7468.6	24412	7052.4	1961.9	5927.6	2053.8	1291.6	25333	23222	1704.7	25747	7132.9	24418	7140.5	3130.4	5915.1	2002.1	1389.5	1	1	0	1	1	1	1	1	1	1	1	0	0	0	0	0	0	0	0	0	0	0	0	0	0	0	0	0	0	0	0	0	0	0	0	0	0	0	0	0	0	0	0	0	0	0	0	0	0	0	0	0	0	0	0	0	0	0	0	0	0	0	0	0	0	0	0	0	0	0	0	0	0	0	0	0	0	8958500	0	8958500	0	0			29906	4900	32882	100645	121670	121670			10090	1
VTFVNFTVTR	TRDPTVEFPPDLCSRVTFVNFTVTRSSLQS	DLCSRVTFVNFTVTRSSLQSQCLNEVLKAE	R	V	T	T	R	S	0	1	1	0	0	0	0	0	0	0	0	0	0	2	0	0	3	0	0	3	0	0	10	0	1182.6397	Q9JHU4;F6ZX84	Q9JHU4	3694	3703	Dync1h1	Cytoplasmic dynein 1 heavy chain 1	yes	no	2	0.00087103	126.39	1	1		1	61934	83411	1094.8	73732	26097	72775	22971	3730.2	23471	6686.9	5605.7	57668	77795	4755.7	75888	24952	72646	23479	6764.6	23222	6409	5960.6	3	3	1	3	3	3	3	2	3	3	3	18901	17435	0	15878	3627.6	14379	4249.2	1923.6	4755.6	837.26	1336.5	17593	16263	564.97	16285	3442.7	14461	4293.4	2551.8	4694.6	862.47	1395.1	1	1	0	1	1	1	1	1	1	1	1	13729	14406	0	9881.4	3113.8	10702	3697.5	0	3566.7	2035.5	1203.9	12782	13426	880.21	10413	2993.2	10611	3716	0	3550.4	1904.1	1234.5	1	1	0	1	1	1	1	0	1	1	1	0	0	0	0	0	0	0	0	0	0	0	0	0	0	0	0	0	0	0	0	0	0	0	0	0	0	0	0	0	0	0	0	0	29304	51569	1094.8	47974	19356	47694	15024	1806.7	15148	3814.1	3065.3	27293	48106	3310.5	49191	18516	47574	15470	4212.8	14977	3642.4	3331	1	1	1	1	1	1	1	1	1	1	1	125650000	21043000	25262000	0	79344000			29907	5126	32883	100646;100647;100648	121671;121672;121673	121671			10090	3
VTGAVDVTLGAVQNSVDK	VSSSVSSAKETVATRVTGAVDVTLGAVQNS	AVDVTLGAVQNSVDKTKSAMTSGVQSVMGS	R	V	T	D	K	T	2	0	1	2	0	1	0	2	0	0	1	1	0	0	0	1	2	0	0	5	0	0	18	0	1771.9316	Q9DBG5	Q9DBG5	151	168	Plin3	Perilipin-3	yes	yes	3	3.2736E-49	201.04		1		1	30856	31150	0	24348	8600	26967	6550.8	2719.9	8037.1	1284.2	2733.3	28727	29041	1840.1	25358	8168.1	26766	6798	3946.2	7923.1	1253.5	2800.9	2	2	0	2	2	2	2	2	2	1	2	0	0	0	0	0	0	0	0	0	0	0	0	0	0	0	0	0	0	0	0	0	0	0	0	0	0	0	0	0	0	0	0	0	13517	13562	0	10849	3954.2	12234	3007.9	1453.3	3582.6	0	1284.5	12586	12645	982.63	11280	3767.4	12136	3118.3	1978.1	3538	0	1310.2	1	1	0	1	1	1	1	1	1	0	1	0	0	0	0	0	0	0	0	0	0	0	0	0	0	0	0	0	0	0	0	0	0	0	0	0	0	0	0	0	0	0	0	0	17339	17588	0	13498	4645.8	14733	3542.9	1266.7	4454.5	1284.2	1448.8	16141	16396	857.46	14078	4400.7	14630	3679.6	1968	4385.2	1253.5	1490.7	1	1	0	1	1	1	1	1	1	1	1	7030500	0	3195700	0	3834800			29908	5008	32884	100649;100650	121674;121675	121674			10090	2
VTGDDSMR	KYNDQHIPGSPFTARVTGDDSMRMSHLKVG	GSPFTARVTGDDSMRMSHLKVGSAADIPIN	R	V	T	M	R	M	0	1	0	2	0	0	0	1	0	0	0	0	1	0	0	1	1	0	0	1	0	0	8	0	879.37563	Q8BTM8;B7FAV1;B7FAU9;F7AVL7	Q8BTM8	1952	1959	Flna	Filamin-A	yes	no	2	0.0074297	104.75	1				16856	19131	67.349	18494	6037.4	16917	4981.4	0	5155	0	2050.9	15696	17849	1308.8	18888	5766.4	16951	5113.4	0	5126.6	0	2074.5	1	1	1	1	1	1	1	0	1	0	1	16856	19131	67.349	18494	6037.4	16917	4981.4	0	5155	0	2050.9	15696	17849	1308.8	18888	5766.4	16951	5113.4	0	5126.6	0	2074.5	1	1	1	1	1	1	1	0	1	0	1	0	0	0	0	0	0	0	0	0	0	0	0	0	0	0	0	0	0	0	0	0	0	0	0	0	0	0	0	0	0	0	0	0	0	0	0	0	0	0	0	0	0	0	0	0	0	0	0	0	0	0	0	0	0	0	0	0	0	0	0	0	0	0	0	0	0	0	0	0	0	0	0	0	0	0	0	0	0	0	0	0	0	0	0	0	0	0	0	0	0	0	0	0	0	0	0	0	0	0	4520300	4520300	0	0	0			29909	1113	32885	100651	121676	121676			10090	1
VTGDNQPK	ENSPGATYIRKKGGKVTGDNQPKEQGQGDL	IRKKGGKVTGDNQPKEQGQGDLKKKKKKKK	K	V	T	P	K	E	0	0	1	1	0	1	0	1	0	0	0	1	0	0	1	0	1	0	0	1	0	0	8	0	857.4243	F8VQC1;E9Q740	F8VQC1	537	544	Srp72	Signal recognition particle subunit SRP72	yes	no	2;3	0.0061416	107.66	1	1	2	1	71814	69191	0	51658	15799	55433	15018	3209.7	15939	550.67	4453.4	66865	64497	1098.2	53995	15127	55065	15303	5575.9	15767	515.13	4547.1	5	5	0	5	5	5	5	4	5	1	4	12392	13674	0	10242	3096.4	11753	2842.3	844.35	2877.2	0	673.74	11538	12747	0	10714	2962.6	11635	2897.5	1383.7	2847.3	0	718.15	1	1	0	1	1	1	1	1	1	0	1	14281	17278	0	10713	2923.8	12833	3009.5	1052.1	3373.9	0	0	13297	16098	0	11424	2805.7	12678	3059.4	1632.8	3296.7	0	0	1	1	0	1	1	1	1	1	1	0	0	29382	27389	0	21747	6378.3	21603	6749.6	420.18	7210.2	550.67	2803.7	27358	25535	0	22582	6125.1	21541	6841.2	1256.7	7158.6	515.13	2841.1	2	2	0	2	2	2	2	1	2	1	2	15759	10850	0	8955.5	3400.3	9243.8	2416.6	893.07	2477.8	0	975.91	14673	10117	1098.2	9274.2	3233.3	9211.5	2504.6	1302.7	2464.8	0	987.92	1	1	0	1	1	1	1	1	1	0	1	33964000	6068400	7484300	10060000	10351000			29910	1757	32886	100652;100653;100654;100655;100656	121677;121678;121679;121680;121681	121677			10090	5
VTGEDPYPHK	NQYYKIRSQAVQQLKVTGEDPYPHKFHVDI	VQQLKVTGEDPYPHKFHVDISLTQFIQEYS	K	V	T	H	K	F	0	0	0	1	0	0	1	1	1	0	0	1	0	0	2	0	1	0	1	1	0	0	10	0	1141.5404	Q99MN1;Q8R2P8	Q99MN1	87	96	Kars	Lysine--tRNA ligase	yes	no	3	0.01277	68.657	1	1	1	1	570000	581390	6231.4	521400	162990	517110	163760	19581	149380	20594	43974	530740	542280	43234	536080	156410	515880	165630	31104	148860	20072	45683	5	5	2	5	5	5	5	3	5	3	5	169220	164770	0	141570	41478	145460	42811	1478.3	44521	1763.4	14014	157530	153660	8507.8	146130	39562	144710	43409	2962.9	44135	1710.4	14463	2	2	0	2	2	2	2	1	2	1	2	140650	143100	0	125270	39316	123950	38563	8889.1	33270	9826.8	11083	130950	133460	9844.2	129030	37653	123760	38992	14872	33291	9558.7	11378	1	1	0	1	1	1	1	1	1	1	1	166970	172740	6067.8	161250	54541	161080	53198	0	48338	0	11636	155510	161140	17923	165310	52630	160490	53881	0	48086	0	12361	1	1	1	1	1	1	1	0	1	0	1	93155	100780	163.54	93300	27654	86626	29190	9214	23251	9004	7242	86738	94012	6958.2	95610	26565	86921	29344	13269	23346	8802.4	7481.7	1	1	1	1	1	1	1	1	1	1	1	143250000	61139000	35710000	46399000	0			29911	4616	32887	100657;100658;100659;100660	121682;121683;121684;121685;121686	121684			10090	5
VTGESHIGGVLLK	FVGEEDPEAQSVTLRVTGESHIGGVLLKIV	LRVTGESHIGGVLLKIVEEINRKQDWSDHA	R	V	T	L	K	I	0	0	0	0	0	0	1	3	1	1	2	1	0	0	0	1	1	0	0	2	0	0	13	0	1308.7402	Q8K1B8;A0A494B9W3;A0A494BBJ8;A0A494B9F7	Q8K1B8	36	48	Fermt3	Fermitin family homolog 3	yes	no	3	2.4638E-06	124.42	1	2	1	2	296830	334050	1406.1	299790	90848	313920	81625	21479	83335	29726	21538	276370	311580	20626	308460	86806	312360	83331	35645	82511	28692	22690	6	6	2	6	6	6	6	5	6	6	6	25009	25719	0	22508	7442.6	22669	6054	0	6865.4	1813.7	3066.8	23285	23986	1712.3	23191	7093.9	22575	6238.6	0	6814.1	1696.6	3076	1	1	0	1	1	1	1	0	1	1	1	58892	58552	0	52277	17326	53196	16690	5557.7	16027	5527.2	4490.6	54827	54612	3357	53788	16535	53065	16942	8054	15925	5399.4	4689.1	2	2	0	2	2	2	2	2	2	2	2	64522	72614	0	62571	15012	73581	15265	2416	14482	9272.9	2340.7	60066	67719	3305.8	64707	14313	72681	15447	6253.2	14337	8773.9	2633.8	1	1	0	1	1	1	1	1	1	1	1	148410	177170	1406.1	162430	51068	164470	43616	13505	45960	13112	11640	138190	165260	12251	166780	48864	164040	44704	21338	45436	12822	12291	2	2	2	2	2	2	2	2	2	2	2	30350000	0	3726400	15143000	11481000			29912	4123	32888	100661;100662;100663;100664;100665;100666	121687;121688;121689;121690;121691;121692	121688			10090	6
VTGEVLDILSR	ITLVSSGSGTMGAAKVTGEVLDILSRLPES	GAAKVTGEVLDILSRLPESVERLTGVSISQ	K	V	T	S	R	L	0	1	0	1	0	0	1	1	0	1	2	0	0	0	0	1	1	0	0	2	0	0	11	0	1200.6714	O08917;G3UYU4	O08917	393	403	Flot1	Flotillin-1	yes	no	2	0.014341	85.29		1			734.36	1041.2	0	1358.9	0	1038.3	0	0	0	0	0	683.76	972.7	0	1359.1	0	1054.2	0	0	0	0	0	1	1	0	1	0	1	0	0	0	0	0	0	0	0	0	0	0	0	0	0	0	0	0	0	0	0	0	0	0	0	0	0	0	0	0	0	0	0	0	0	0	0	0	0	734.36	1041.2	0	1358.9	0	1038.3	0	0	0	0	0	683.76	972.7	0	1359.1	0	1054.2	0	0	0	0	0	1	1	0	1	0	1	0	0	0	0	0	0	0	0	0	0	0	0	0	0	0	0	0	0	0	0	0	0	0	0	0	0	0	0	0	0	0	0	0	0	0	0	0	0	0	0	0	0	0	0	0	0	0	0	0	0	0	0	0	0	0	0	0	0	0	0	0	0	0	0	0	0	0	0	0	0	0	1427500	0	1427500	0	0			29913	1823	32889	100667	121693	121693			10090	1
VTGGAASK	LDDLKVELSQLRVAKVTGGAASKLSKIRVV	SQLRVAKVTGGAASKLSKIRVVRKSIARVL	K	V	T	S	K	L	2	0	0	0	0	0	0	2	0	0	0	1	0	0	0	1	1	0	0	1	0	0	8	0	689.3708	Q6ZWV7	Q6ZWV7	36	43	Rpl35	60S ribosomal protein L35	yes	yes	2	0.0041597	112.41	1	2	1		527880	553460	0	507850	146880	459130	126020	32660	119180	8154.4	43644	491340	516270	18206	520580	139000	461160	128710	53996	118870	7907.1	44440	4	4	0	4	4	4	4	4	4	2	4	175050	170690	0	168000	43739	140490	42508	6256.1	36478	0	16167	162910	159260	3025.5	171170	41281	141810	42995	12948	36654	0	16225	1	1	0	1	1	1	1	1	1	0	1	115770	122060	0	102430	32201	91406	33198	6773.2	26639	8154.4	8679.4	107780	113830	6318.7	105720	30764	91896	33419	11199	26750	7907.1	8928.7	2	2	0	2	2	2	2	2	2	2	2	237050	260710	0	237420	70943	227230	50317	19631	56067	0	18797	220650	243180	8861.6	243700	66954	227450	52295	29849	55465	0	19287	1	1	0	1	1	1	1	1	1	0	1	0	0	0	0	0	0	0	0	0	0	0	0	0	0	0	0	0	0	0	0	0	0	0	0	0	0	0	0	0	0	0	0	0	302030000	74958000	96903000	130170000	0			29914	3561	32890	100668;100669;100670;100671	121694;121695;121696;121697	121696			10090	4
VTGQIVAMK	IGEGTYGVVYKGRHRVTGQIVAMKKIRLES	YKGRHRVTGQIVAMKKIRLESEEEGVPSTA	R	V	T	M	K	K	1	0	0	0	0	1	0	1	0	1	0	1	1	0	0	0	1	0	0	2	0	0	9	0	945.53174	P11440;D3Z2T9	P11440	25	33	Cdk1	Cyclin-dependent kinase 1	yes	no	2	0.0027366	105.4	1	1	1	1	79730	71340	1006.4	53178	17182	59837	13172	316.18	15904	4075.1	5146.2	74244	66500	2046.3	55632	16435	59209	13655	1569.5	15678	3812	5233.2	5	5	1	5	5	5	5	2	5	2	4	24027	22572	0	19357	4923.3	21419	4560.5	132.97	5149.6	0	2404.8	22372	21050	0	20005	4711.6	21214	4663.1	880.64	5115.7	0	2404.8	2	2	0	2	2	2	2	1	2	0	2	11544	12488	0	7991	3421	10251	1403.3	183.21	3540.7	0	655.01	10748	11636	0	8503.5	3229.5	10078	1595.1	688.9	3406.1	0	721.2	1	1	0	1	1	1	1	1	1	0	1	28562	25496	0	17252	6424	20226	5360.2	0	5140.9	2482.1	2086.5	26594	23760	0	18227	6132.9	19967	5485.9	0	5131.2	2321.9	2107.3	1	1	0	1	1	1	1	0	1	1	1	15596	10783	1006.4	8577.6	2413.6	7940.7	1847.4	0	2072.5	1593	0	14529	10054	2046.3	8896.8	2361	7950.3	1910.5	0	2025	1490.2	0	1	1	1	1	1	1	1	0	1	1	0	47759000	7822700	4830400	18256000	16850000			29915	2241	32891	100672;100673;100674;100675	121698;121699;121700;121701;121702	121699			10090	5
VTGSTSDPGSR	RGVGDKGSSSHNKPKVTGSTSDPGSRNRSE	NKPKVTGSTSDPGSRNRSELFYTLNGSSVD	K	V	T	S	R	N	0	1	0	1	0	0	0	2	0	0	0	0	0	0	1	3	2	0	0	1	0	0	11	0	1062.4942	Q80TQ2;Z4YJJ5;A0A1B0GSE5	Q80TQ2	336	346	Cyld	Ubiquitin carboxyl-terminal hydrolase CYLD	yes	no	2	0.016472	83.647		1			3975.5	2784.7	0	3223.4	859.78	2742.7	667.38	0	754.17	0	0	3701.6	2600.1	0	3250.2	819.56	2762.1	689.7	0	736.68	0	0	1	1	0	1	1	1	1	0	1	0	0	0	0	0	0	0	0	0	0	0	0	0	0	0	0	0	0	0	0	0	0	0	0	0	0	0	0	0	0	0	0	0	0	0	3975.5	2784.7	0	3223.4	859.78	2742.7	667.38	0	754.17	0	0	3701.6	2600.1	0	3250.2	819.56	2762.1	689.7	0	736.68	0	0	1	1	0	1	1	1	1	0	1	0	0	0	0	0	0	0	0	0	0	0	0	0	0	0	0	0	0	0	0	0	0	0	0	0	0	0	0	0	0	0	0	0	0	0	0	0	0	0	0	0	0	0	0	0	0	0	0	0	0	0	0	0	0	0	0	0	0	0	0	0	0	0	0	0	0	0	0	1983200	0	1983200	0	0			29916	3629	32892	100676	121703	121703			10090	1
VTGVSSFR	YVVDCGKVKKRYYDRVTGVSSFRVTWVSQA	KKRYYDRVTGVSSFRVTWVSQASADQRAGR	R	V	T	F	R	V	0	1	0	0	0	0	0	1	0	0	0	0	0	1	0	2	1	0	0	2	0	0	8	0	851.45012	Q6NZL1	Q6NZL1	642	649	Dhx37		yes	yes	2	0.034026	83.753	1				4584.8	4002.4	0	4703.7	1110.7	4828.4	1164.2	0	493.06	0	0	4268.9	3737.3	0	4750.9	1066.3	4802.7	1157.3	0	513.48	0	0	1	1	0	1	1	1	1	0	1	0	0	4584.8	4002.4	0	4703.7	1110.7	4828.4	1164.2	0	493.06	0	0	4268.9	3737.3	0	4750.9	1066.3	4802.7	1157.3	0	513.48	0	0	1	1	0	1	1	1	1	0	1	0	0	0	0	0	0	0	0	0	0	0	0	0	0	0	0	0	0	0	0	0	0	0	0	0	0	0	0	0	0	0	0	0	0	0	0	0	0	0	0	0	0	0	0	0	0	0	0	0	0	0	0	0	0	0	0	0	0	0	0	0	0	0	0	0	0	0	0	0	0	0	0	0	0	0	0	0	0	0	0	0	0	0	0	0	0	0	0	0	0	0	0	0	0	0	0	0	0	0	0	0	0	0	0	0	0			29917	3461	32893	100677	121704	121704			10090	1
VTGYGGWSWISK	PVKHQVWKQKGEEYRVTGYGGWSWISKTHV	EYRVTGYGGWSWISKTHVYRFLPKLPGNTN	R	V	T	S	K	T	0	0	0	0	0	0	0	3	0	1	0	1	0	0	0	2	1	2	1	1	0	0	12	0	1339.6561	E9Q6A7	E9Q6A7	915	926	Bptf		yes	yes	3	0.0019501	85.845			1		52340	37628	0	30314	9571.8	34453	9177.6	0	10299	0	2814.7	48731	35084	3349.6	31503	9142.6	34069	9364.5	0	10162	0	2946.9	1	1	0	1	1	1	1	0	1	0	1	0	0	0	0	0	0	0	0	0	0	0	0	0	0	0	0	0	0	0	0	0	0	0	0	0	0	0	0	0	0	0	0	0	0	0	0	0	0	0	0	0	0	0	0	0	0	0	0	0	0	0	0	0	0	0	0	0	0	0	0	0	0	0	0	0	0	52340	37628	0	30314	9571.8	34453	9177.6	0	10299	0	2814.7	48731	35084	3349.6	31503	9142.6	34069	9364.5	0	10162	0	2946.9	1	1	0	1	1	1	1	0	1	0	1	0	0	0	0	0	0	0	0	0	0	0	0	0	0	0	0	0	0	0	0	0	0	0	0	0	0	0	0	0	0	0	0	0	10156000	0	0	10156000	0			29918	1550	32894	100678	121705	121705			10090	1
VTHAVVTVPAYFNDAQR	LTKMKETAEAYLGKKVTHAVVTVPAYFNDA	HAVVTVPAYFNDAQRQATKDAGTIAGLNVM	K	V	T	Q	R	Q	3	1	1	1	0	1	0	0	1	0	0	0	0	1	1	0	2	0	1	4	0	0	17	0	1886.9639	P20029	P20029	166	182	Hspa5	78 kDa glucose-regulated protein	yes	yes	3	3.1859E-10	141.55	1	2	1	1	873110	669130	7815	584830	175260	567660	169910	45639	153010	33253	45922	812960	624060	61885	602320	168020	567620	171960	69816	152600	32574	47565	13	13	4	13	13	13	12	10	13	7	12	57900	55023	296.96	51875	14913	47851	10319	2037.4	13020	0	3754.6	53913	51331	2619.5	53084	14201	47966	10646	3373.8	12799	0	3858.8	3	3	1	3	3	3	2	2	3	0	2	115070	110550	0	101580	37497	101360	32845	10343	28850	10194	8241	107120	103120	5085.3	104260	35652	101230	33436	15105	28794	9922.6	8587.8	3	3	0	3	3	3	3	3	3	2	3	209140	153300	1086.1	130800	33922	121580	36102	7015.4	33998	1478.4	8637.1	194720	142960	13944	134890	32519	121850	36440	11137	33780	1383	9117	3	3	1	3	3	3	3	1	3	1	3	491000	350260	6432	300560	88930	296870	90647	26243	77143	21580	25290	457210	326640	40236	310080	85649	296580	91439	40201	77231	21269	26001	4	4	2	4	4	4	4	4	4	4	4	278540000	30660000	48582000	68629000	130670000			29919	2314	32895	100679;100680;100681;100682;100683	121706;121707;121708;121709;121710;121711;121712;121713;121714;121715;121716;121717;121718	121706			10090	13
VTHELQAMK	LLDSEIKIMKSEVLRVTHELQAMKDKIKEN	KSEVLRVTHELQAMKDKIKENSEKIKVNKT	R	V	T	M	K	D	1	0	0	0	0	1	1	0	1	0	1	1	1	0	0	0	1	0	0	1	0	0	9	0	1055.5434	A0A087WPH7;F6Q2E3;O88685;B7ZCF1	O88685	65	73	Psmc3	26S protease regulatory subunit 6A	no	no	3	0.00065694	101.97			1		41788	38775	0	35897	9719.5	37309	8516.8	0	9827.7	0	1410.4	38896	36170	1491.8	36845	9190.3	37082	8742.5	0	9642	0	1621.2	1	1	0	1	1	1	1	0	1	0	1	0	0	0	0	0	0	0	0	0	0	0	0	0	0	0	0	0	0	0	0	0	0	0	0	0	0	0	0	0	0	0	0	0	0	0	0	0	0	0	0	0	0	0	0	0	0	0	0	0	0	0	0	0	0	0	0	0	0	0	0	0	0	0	0	0	0	41788	38775	0	35897	9719.5	37309	8516.8	0	9827.7	0	1410.4	38896	36170	1491.8	36845	9190.3	37082	8742.5	0	9642	0	1621.2	1	1	0	1	1	1	1	0	1	0	1	0	0	0	0	0	0	0	0	0	0	0	0	0	0	0	0	0	0	0	0	0	0	0	0	0	0	0	0	0	0	0	0	0	6579300	0	0	6579300	0			29920	1118;19	32896	100684	121719	121719			10090	1
VTIAQGGVLPNIQAVLLPK	LAIRNDEELNKLLGRVTIAQGGVLPNIQAV	QGGVLPNIQAVLLPKKTESHHKPKGK____	R	V	T	P	K	K	2	0	1	0	0	2	0	2	0	2	3	1	0	0	2	0	1	0	0	3	0	0	19	0	1930.1615	Q8CGP5;C0HKE7;C0HKE1;C0HKE2;C0HKE3;C0HKE4;C0HKE5;C0HKE6;C0HKE9;Q8R1M2;C0HKE8;A0A0N4SV66;Q8CGP6;Q8BFU2;Q8CGP7;Q8CGP4	Q8CGP5	101	119	Hist1h2af;H2afj;Hist1h2ah;Hist3h2a;Hist1h2ak;Hist1h2aa	Histone H2A type 1-F;Histone H2A.J;Histone H2A type 1-H;Histone H2A type 3;Histone H2A type 1-K;Histone H2A	no	no	2;3;4	5.502E-52	207.52	3	8	8	13	38305000	23265000	132730	20086000	6602700	19744000	6058400	1381700	5024500	1706600	1389900	35665000	21697000	2730700	20710000	6318500	19722000	6141500	2266300	5027700	1653300	1451700	60	59	17	60	57	60	55	34	54	36	44	141850	140980	70.917	127580	37137	127130	30447	7636.7	34839	15699	9423.8	132070	131500	6437.4	131090	35316	126850	31268	12578	34349	15001	9794.4	7	7	1	7	7	7	6	3	7	5	5	1134400	1044000	2305.5	974260	324030	966310	319150	102880	305880	94052	106940	1056100	973860	73170	998710	310080	965500	323570	147380	304700	92220	109080	15	15	4	15	13	15	13	11	13	11	9	2505600	1566400	1977.1	1382800	380970	1381300	336810	1288.7	406040	2454.2	96487	2332800	1460900	147530	1423700	362460	1376200	345990	2158.4	399020	2348.9	102590	14	14	2	14	14	14	13	1	13	2	11	34523000	20514000	128380	17601000	5860600	17269000	5372000	1269900	4277700	1594400	1177100	32144000	19131000	2503600	18157000	5610700	17254000	5440700	2104200	4289600	1543700	1230300	24	23	10	24	23	24	23	19	21	18	19	13375000000	31012000	462220000	981920000	11900000000			29921	199	32897	100685;100686;100687;100688;100689;100690;100691;100692;100693;100694;100695;100696;100697;100698;100699;100700;100701;100702;100703;100704;100705;100706;100707;100708;100709;100710;100711;100712;100713;100714;100715;100716	121720;121721;121722;121723;121724;121725;121726;121727;121728;121729;121730;121731;121732;121733;121734;121735;121736;121737;121738;121739;121740;121741;121742;121743;121744;121745;121746;121747;121748;121749;121750;121751;121752;121753;121754;121755;121756;121757;121758;121759;121760;121761;121762;121763;121764;121765;121766;121767;121768;121769;121770;121771;121772;121773;121774;121775;121776;121777;121778;121779;121780	121730			10090	61
VTIDPENNVISIWNNGK	AADNKQRDPKMSCIRVTIDPENNVISIWNN	IDPENNVISIWNNGKGIPVVEHKVEKIYVP	R	V	T	G	K	G	0	0	4	1	0	0	1	1	0	3	0	1	0	0	1	1	1	1	0	2	0	0	17	0	1911.969	Q01320	Q01320	106	122	Top2a	DNA topoisomerase 2-alpha	yes	yes	3	2.9263E-12	151.8				1	87611	33051	0	29469	10049	30350	8515.7	3063.8	7249	1174.7	2090.7	81572	30826	5783.9	30330	9571.4	30251	8678.8	4435.6	7247	1225.1	2176.5	1	1	0	1	1	1	1	1	1	1	1	0	0	0	0	0	0	0	0	0	0	0	0	0	0	0	0	0	0	0	0	0	0	0	0	0	0	0	0	0	0	0	0	0	0	0	0	0	0	0	0	0	0	0	0	0	0	0	0	0	0	0	0	0	0	0	0	0	0	0	0	0	0	0	0	0	0	0	0	0	0	0	0	0	0	0	0	0	0	0	0	0	0	0	0	0	0	0	0	0	0	0	0	0	0	0	0	0	0	0	87611	33051	0	29469	10049	30350	8515.7	3063.8	7249	1174.7	2090.7	81572	30826	5783.9	30330	9571.4	30251	8678.8	4435.6	7247	1225.1	2176.5	1	1	0	1	1	1	1	1	1	1	1	10842000	0	0	0	10842000			29922	2895	32898	100717	121781	121781			10090	1
VTIEHAR	DAVYELDGKELCSERVTIEHARARSRGGRG	GKELCSERVTIEHARARSRGGRGRGRYSDR	R	V	T	A	R	A	1	1	0	0	0	0	1	0	1	1	0	0	0	0	0	0	1	0	0	1	0	0	7	0	824.45045	O35326;Q9D8S5	O35326	67	73	Srsf5	Serine/arginine-rich splicing factor 5	yes	no	2	0.026914	97.602			1		9035.2	7992.4	0	8199.7	2699.3	8118.6	1701.5	0	2513.5	0	715.93	8412.7	7458.6	0	8349.2	2563.1	8093.3	1803.2	0	2457.8	0	746.28	1	1	0	1	1	1	1	0	1	0	1	0	0	0	0	0	0	0	0	0	0	0	0	0	0	0	0	0	0	0	0	0	0	0	0	0	0	0	0	0	0	0	0	0	0	0	0	0	0	0	0	0	0	0	0	0	0	0	0	0	0	0	0	0	0	0	0	0	0	0	0	0	0	0	0	0	0	9035.2	7992.4	0	8199.7	2699.3	8118.6	1701.5	0	2513.5	0	715.93	8412.7	7458.6	0	8349.2	2563.1	8093.3	1803.2	0	2457.8	0	746.28	1	1	0	1	1	1	1	0	1	0	1	0	0	0	0	0	0	0	0	0	0	0	0	0	0	0	0	0	0	0	0	0	0	0	0	0	0	0	0	0	0	0	0	0	4444600	0	0	4444600	0			29923	2015	32899	100718	121782	121782			10090	1
VTIEYYSQLK	FGGYKKSGFGRENGRVTIEYYSQLKTVCVE	RENGRVTIEYYSQLKTVCVEMGDVESAF__	R	V	T	L	K	T	0	0	0	0	0	1	1	0	0	1	1	1	0	0	0	1	1	0	2	1	0	0	10	0	1242.6496	Q9JLJ2;Q3U367	Q9JLJ2	472	481	Aldh9a1	4-trimethylaminobutyraldehyde dehydrogenase	yes	no	2;3	0.00047393	129.85	1	2		1	140580	128840	771.25	123340	40448	126250	34102	5300.5	33304	9412.1	10663	130900	120200	8159.8	126260	38670	125710	34842	9832.4	33113	9023	10987	4	4	2	4	4	4	3	2	3	2	3	35410	33674	0	29302	10229	32550	7588.7	0	8092.2	0	2716.4	32970	31405	0	30250	9742	32228	7851.2	0	8019.7	0	2786.8	1	1	0	1	1	1	1	0	1	0	1	42770	42457	168.48	36270	12863	37739	9762.2	2743.7	10840	3402.4	2330.5	39824	39594	3055.7	37460	12266	37569	10042	4434.5	10679	3295.8	2511.5	2	2	1	2	2	2	1	1	1	1	1	0	0	0	0	0	0	0	0	0	0	0	0	0	0	0	0	0	0	0	0	0	0	0	0	0	0	0	0	0	0	0	0	0	62397	52708	602.76	57769	17356	55956	16751	2556.8	14371	6009.7	5616	58103	49201	5104.1	58550	16663	55916	16949	5397.9	14414	5727.2	5688.6	1	1	1	1	1	1	1	1	1	1	1	26470000	5550000	9910200	0	11010000			29924	5190	32900	100719;100720;100721;100722	121783;121784;121785;121786	121783			10090	4
VTILCDK	EELEAHFHGCGSVNRVTILCDKFSGHPKGF	HGCGSVNRVTILCDKFSGHPKGFAYIEFSD	R	V	T	D	K	F	0	0	0	1	1	0	0	0	0	1	1	1	0	0	0	0	1	0	0	1	0	0	7	0	847.44734	Q8CCS6;G3UY42;D3YUB9;D3Z5F7;D3Z055;G3UWS5;Q5XFR0;B7ZP52	Q8CCS6	197	203	Pabpn1;Gm20521;Pabpn1l	Polyadenylate-binding protein 2;Embryonic polyadenylate-binding protein 2	yes	no	2	0.016559	108.46	1	1	1	1	291090	216770	0	198070	51177	190030	52953	4327.6	50807	5498.5	14531	270960	202200	11629	203260	48521	189920	53553	6954.5	50494	5321.8	15140	4	4	0	4	4	4	4	2	4	2	4	59579	62354	0	52363	16513	46155	13888	0	10708	0	4336.4	55460	58146	2654.3	54032	15658	46366	14126	0	10807	0	4380.4	1	1	0	1	1	1	1	0	1	0	1	31438	26097	0	24048	6809.1	24114	8194.6	1820	6635.7	2785.8	1796.3	29262	24343	973.89	24678	6480	24060	8191.5	3004.5	6647.2	2681	1882.6	1	1	0	1	1	1	1	1	1	1	1	138860	89920	0	87123	17180	89629	22708	0	25937	0	5896.6	129250	83894	4721	89115	16281	89139	22845	0	25534	0	6308.6	1	1	0	1	1	1	1	0	1	0	1	61206	38399	0	34532	10676	30136	8162.7	2507.6	7525.8	2712.6	2501.7	56981	35816	3279.6	35435	10102	30350	8391.4	3950	7505.8	2640.9	2568.8	1	1	0	1	1	1	1	1	1	1	1	130940000	23715000	15782000	42973000	48474000			29925	1813	32901	100723;100724;100725;100726	121787;121788;121789;121790	121788			10090	4
VTILELFR	QEMKEEGRQMMREKKVTILELFRSPAYRQP	QMMREKKVTILELFRSPAYRQPILIAVVLQ	K	V	T	F	R	S	0	1	0	0	0	0	1	0	0	1	2	0	0	1	0	0	1	0	0	1	0	0	8	0	989.59097	P17809	P17809	257	264	Slc2a1	Solute carrier family 2, facilitated glucose transporter member 1	yes	yes	2	0.0011348	143.89	1	1	1	1	341620	266080	517.81	225240	70407	213670	52754	15130	60958	17057	10717	318070	248130	6465.4	232490	66952	213920	54688	25027	59873	16479	11298	8	8	1	8	8	8	8	7	8	5	6	29857	31264	517.81	25664	6400.4	23433	6376.2	58.596	7731.4	1256.8	1151.8	27804	29151	1291.9	26544	6167.7	23484	6510.8	841.54	7572.6	1178.1	1206.8	2	2	1	2	2	2	2	1	2	1	1	56042	63212	0	59138	16380	49449	15803	5021.6	12408	4476.7	4667.7	52172	58969	3013.7	60473	15621	49974	15954	7331.5	12497	4394.7	4742.4	2	2	0	2	2	2	2	2	2	2	2	233050	156930	0	128470	43636	129030	26622	8995.4	37502	11324	3946.1	216980	146330	667.17	133080	41345	128720	28230	15273	36485	10906	4357.5	3	3	0	3	3	3	3	3	3	2	2	22676	14667	0	11969	3990.7	11755	3953.1	1054.2	3317	0	951.38	21113	13676	1492.6	12398	3817.3	11748	3992.1	1580.3	3318.4	0	990.99	1	1	0	1	1	1	1	1	1	0	1	615340000	42649000	110520000	441930000	20251000			29926	2300	32902	100727;100728;100729;100730	121791;121792;121793;121794;121795;121796;121797;121798	121796			10090	8
VTILGHVQR	KIKELVVKNLGFDTRVTILGHVQRGGTPSA	LGFDTRVTILGHVQRGGTPSAFDRILASRM	R	V	T	Q	R	G	0	1	0	0	0	1	0	1	1	1	1	0	0	0	0	0	1	0	0	2	0	0	9	0	1021.6033	Q9WUA3;Q8C605	Q9WUA3	301	309	Pfkp	ATP-dependent 6-phosphofructokinase, platelet type;ATP-dependent 6-phosphofructokinase	yes	no	3	2.9372E-07	162.49	1	1	1	2	466930	649730	6305.9	556450	164540	537270	147210	50996	158680	54261	46971	434770	605920	32555	573970	157420	537590	150580	76488	156960	52730	48769	6	6	2	6	6	6	6	6	6	5	6	67838	75273	0	71909	17911	67871	16131	4932.7	16980	7040.9	5431.4	63154	70225	3716.8	73536	17050	67977	16481	8254.6	16827	6789.6	5596.9	1	1	0	1	1	1	1	1	1	1	1	26996	31119	0	25545	8207.6	27139	8141.3	2341.6	6588.3	2626.2	2650.8	25136	29017	0	26478	7868.2	26992	8213.5	3640.7	6630.7	2553.2	2679	1	1	0	1	1	1	1	1	1	1	1	102910	156470	0	141300	37310	133230	31108	5728.4	30204	17052	9466.7	95790	145950	4424	145100	35411	133360	31850	12598	30032	16187	9774.2	1	1	0	1	1	1	1	1	1	1	1	269190	386870	6305.9	317690	101110	309030	91830	37993	104900	27543	29422	250690	360730	24414	328850	97095	309270	94037	51994	103470	27200	30719	3	3	2	3	3	3	3	3	3	2	3	218310000	0	0	93270000	125040000			29927	3987	32903	100731;100732;100733;100734;100735	121799;121800;121801;121802;121803;121804	121803			10090	6
VTIMGIYSIK	YCDRYLCDKVVPGNRVTIMGIYSIKKFGLN	VPGNRVTIMGIYSIKKFGLNPSKGRDRVGV	R	V	T	I	K	K	0	0	0	0	0	0	0	1	0	3	0	1	1	0	0	1	1	0	1	1	0	0	10	0	1123.6311	P49718	P49718	263	272	Mcm5	DNA replication licensing factor MCM5	yes	yes	2;3	2.4817E-11	179.8	3	5	4	4	4284600	3721000	10395	3357400	916530	3262700	925820	130680	876180	99457	243960	3988700	3470700	218780	3449400	873840	3259300	937080	249870	871100	97136	254760	25	25	6	25	24	25	25	15	25	11	22	63144	66465	0	58557	13182	48375	15376	2432.2	13728	0	4851.5	58784	61989	1491.1	60144	12609	48877	15431	3672.6	13723	0	4935.9	3	3	0	3	2	3	3	1	3	0	2	435050	420950	1879.7	371230	113350	361810	117430	30895	106160	27574	30521	405070	392610	29885	382090	108770	361730	118550	47998	105810	26998	31784	8	8	3	8	8	8	8	7	8	7	8	2611900	2217600	190.73	2008400	492710	1986400	511050	22054	509250	0	137150	2431300	2068400	110690	2063400	467990	1980900	517370	82134	504950	0	143690	8	8	1	8	8	8	8	2	8	0	6	1174500	1016000	8324.5	919200	297290	866070	281970	75297	247040	71883	71437	1093500	947690	76714	943780	284470	867800	285730	116060	246620	70138	74349	6	6	2	6	6	6	6	5	6	4	6	2371500000	21795000	145050000	1058400000	1146200000			29928	2527	32904;32905	100736;100737;100738;100739;100740;100741;100742;100743;100744;100745;100746;100747;100748;100749;100750;100751	121805;121806;121807;121808;121809;121810;121811;121812;121813;121814;121815;121816;121817;121818;121819;121820;121821;121822;121823;121824;121825;121826;121827;121828;121829;121830	121809			10090	26
VTINDLNENSVTLIQK	IMGLQWAKHLGNAVKVTINDLNENSVTLIQ	TINDLNENSVTLIQKNCHLNKLKVVVDSEE	K	V	T	Q	K	N	0	0	3	1	0	1	1	0	0	2	2	1	0	0	0	1	2	0	0	2	0	0	16	0	1799.9629	A2RSY6;A0A0R4J0U8	A2RSY6	300	315	Trmt1l	TRMT1-like protein	yes	no	3	0.020208	59.261				1	16664	12423	0	7793.9	2741.9	9313.9	2466.2	1220.1	2766.7	918.83	1211.1	15516	11575	0	8300.8	2622.2	9212.8	2525.3	1639.9	2746.3	909.79	1216.5	1	1	0	1	1	1	1	1	1	1	1	0	0	0	0	0	0	0	0	0	0	0	0	0	0	0	0	0	0	0	0	0	0	0	0	0	0	0	0	0	0	0	0	0	0	0	0	0	0	0	0	0	0	0	0	0	0	0	0	0	0	0	0	0	0	0	0	0	0	0	0	0	0	0	0	0	0	0	0	0	0	0	0	0	0	0	0	0	0	0	0	0	0	0	0	0	0	0	0	0	0	0	0	0	0	0	0	0	0	0	16664	12423	0	7793.9	2741.9	9313.9	2466.2	1220.1	2766.7	918.83	1211.1	15516	11575	0	8300.8	2622.2	9212.8	2525.3	1639.9	2746.3	909.79	1216.5	1	1	0	1	1	1	1	1	1	1	1	5562400	0	0	0	5562400			29929	283	32906	100752	121831	121831			10090	1
VTISSNNR	LGTSNSHEGGNAKLRVTISSNNREVVFDWL	GGNAKLRVTISSNNREVVFDWLLEQACGPL	R	V	T	N	R	E	0	1	2	0	0	0	0	0	0	1	0	0	0	0	0	2	1	0	0	1	0	0	8	0	889.46174	Q9Z2L7	Q9Z2L7	404	411	Crlf3	Cytokine receptor-like factor 3	yes	yes	2	0.0011789	141.52	1	1	1		21063	22505	252.14	21402	6523.5	16974	3769.8	717.94	4739.3	0	1414.3	19613	20995	1018.9	21846	6201.1	17199	3997.9	1070.9	4661.1	0	1426.6	3	3	1	3	3	3	3	1	3	0	2	3993.5	5229.6	0	4400.7	1577.4	4309.7	555.34	0	1298.7	0	522.97	3718.3	4876.7	0	4546.6	1486.8	4299.2	639.76	0	1261.1	0	528.51	1	1	0	1	1	1	1	0	1	0	1	6336.2	5830.5	0	6623.9	1777.9	4764.1	2067.8	0	1312.6	0	0	5899.7	5443.4	0	6673.6	1712	4861	2059	0	1321.8	0	0	1	1	0	1	1	1	1	0	1	0	0	10733	11445	252.14	10378	3168.2	7899.8	1146.6	717.94	2128.1	0	891.28	9995.3	10675	1018.9	10625	3002.3	8039.3	1299.1	1070.9	2078.1	0	898.07	1	1	1	1	1	1	1	1	1	0	1	0	0	0	0	0	0	0	0	0	0	0	0	0	0	0	0	0	0	0	0	0	0	0	0	0	0	0	0	0	0	0	0	0	15508000	4018900	4733400	6756100	0			29930	5405	32907	100753;100754;100755	121832;121833;121834	121834			10090	3
VTIYSFTGSQR	QLFENKKNTKSRNRKVTIYSFTGSQRNRCS	RNRKVTIYSFTGSQRNRCSTFRVRRNQTIY	K	V	T	Q	R	N	0	1	0	0	0	1	0	1	0	1	0	0	0	1	0	2	2	0	1	1	0	0	11	0	1257.6354	Q3UHC2	Q3UHC2	1060	1070	Lrrk1	Leucine-rich repeat serine/threonine-protein kinase 1	yes	yes	2;3	0.00014763	124.39			3		0	0	0	0	0	0	0	0	0	0	0	0	0	0	0	0	0	0	0	0	0	0	0	0	0	0	0	0	0	0	0	0	0	0	0	0	0	0	0	0	0	0	0	0	0	0	0	0	0	0	0	0	0	0	0	0	0	0	0	0	0	0	0	0	0	0	0	0	0	0	0	0	0	0	0	0	0	0	0	0	0	0	0	0	0	0	0	0	0	0	0	0	0	0	0	0	0	0	0	0	0	0	0	0	0	0	0	0	0	0	0	0	0	0	0	0	0	0	0	0	0	0	0	0	0	0	0	0	0	0	0	0	0	0	0	0	0	0	0	0	0	0	0	0	0	0	0	0	0	0	0	0	0	0	0	0	0	0	0	0	0	0	0	0	0	0	0	0	0	0			29931	3084	32908	100756;100757;100758	121835;121836;121837	121837		1766;4697	10090	0
VTLATLK	IVEAEAMNYEGSPIKVTLATLKMSVQPTVS	NYEGSPIKVTLATLKMSVQPTVSLGGFEIT	K	V	T	L	K	M	1	0	0	0	0	0	0	0	0	0	2	1	0	0	0	0	2	0	0	1	0	0	7	0	744.47454	Q61937;Q9DAY9;Q5SQB0;Q5SQB5	Q61937	74	80	Npm1	Nucleophosmin	yes	no	2	0.00808	139.31	2	2	2	2	3524800	2729800	0	2499800	699200	2226100	710560	89984	669000	91334	194790	3281100	2546300	153270	2562400	664530	2236700	718870	142020	665580	88705	202240	11	11	0	11	11	11	11	6	11	5	10	669060	643510	0	567810	169080	540110	179720	10699	166660	0	39099	622730	600180	20204	584190	160550	540040	181340	16543	165600	0	41666	3	3	0	3	3	3	3	1	3	0	3	477120	438220	0	434050	129550	410010	128750	23980	112760	34788	41478	444190	408890	27498	442740	123730	410500	130140	44187	112890	33531	42219	3	3	0	3	3	3	3	3	3	3	3	1341300	981830	0	915420	224520	724740	221400	0	228560	0	54826	1248700	915910	66510	935720	213590	733790	224960	0	226040	0	57923	3	3	0	3	3	3	3	0	3	0	2	1037300	666190	0	582560	176060	551220	180690	55304	161010	56546	59384	965550	621320	39058	599750	166670	552340	182430	81295	161060	55175	60432	2	2	0	2	2	2	2	2	2	2	2	3581500000	587240000	419440000	1662000000	912840000			29932	3355	32909	100759;100760;100761;100762;100763;100764;100765;100766	121838;121839;121840;121841;121842;121843;121844;121845;121846;121847;121848	121844			10090	11
VTLDWAKPK	AAKEAMEDGEIDGNKVTLDWAKPKGEGGFG	EIDGNKVTLDWAKPKGEGGFGGRGGGRGGF	K	V	T	P	K	G	1	0	0	1	0	0	0	0	0	0	1	2	0	0	1	0	1	1	0	1	0	0	9	0	1056.5968	P09405	P09405	637	645	Ncl	Nucleolin	yes	yes	3	0.028194	60.828			1		293270	137400	0	113490	22291	118350	26807	1637.7	25086	0	7870.3	273020	128120	14575	117540	21101	117640	26903	7506.2	24985	0	8125.2	1	1	0	1	1	1	1	1	1	0	1	0	0	0	0	0	0	0	0	0	0	0	0	0	0	0	0	0	0	0	0	0	0	0	0	0	0	0	0	0	0	0	0	0	0	0	0	0	0	0	0	0	0	0	0	0	0	0	0	0	0	0	0	0	0	0	0	0	0	0	0	0	0	0	0	0	0	293270	137400	0	113490	22291	118350	26807	1637.7	25086	0	7870.3	273020	128120	14575	117540	21101	117640	26903	7506.2	24985	0	8125.2	1	1	0	1	1	1	1	1	1	0	1	0	0	0	0	0	0	0	0	0	0	0	0	0	0	0	0	0	0	0	0	0	0	0	0	0	0	0	0	0	0	0	0	0	38788000	0	0	38788000	0			29933	2208	32910	100767	121849	121849			10090	1
VTLENFYSNLIAQHEER	SSMSNHTKERVTMTKVTLENFYSNLIAQHE	LENFYSNLIAQHEEREMRQKKLEKVMEEEG	K	V	T	E	R	E	1	1	2	0	0	1	3	0	1	1	2	0	0	1	0	1	1	0	1	1	0	0	17	0	2062.012	Q91VJ4;A0A3B2WD34;A0A3B2W7T8;A0A3B2WAZ4;A0A3B2WD06;A0A3B2W7M3	Q91VJ4	25	41	Stk38	Serine/threonine-protein kinase 38	yes	no	3	8.7183E-63	228.9			1	1	0	0	0	0	0	0	0	0	0	0	0	0	0	0	0	0	0	0	0	0	0	0	0	0	0	0	0	0	0	0	0	0	0	0	0	0	0	0	0	0	0	0	0	0	0	0	0	0	0	0	0	0	0	0	0	0	0	0	0	0	0	0	0	0	0	0	0	0	0	0	0	0	0	0	0	0	0	0	0	0	0	0	0	0	0	0	0	0	0	0	0	0	0	0	0	0	0	0	0	0	0	0	0	0	0	0	0	0	0	0	0	0	0	0	0	0	0	0	0	0	0	0	0	0	0	0	0	0	0	0	0	0	0	0	0	0	0	0	0	0	0	0	0	0	0	0	0	0	0	0	0	0	0	0	0	0	0	0	0	0	0	0	0	0	0	0	0	0	0	0			29934	4377	32911	100768;100769	121850;121851;121852	121850		5874	10090	0
VTLETNTDCLKPEEDR	TVDVNSVSEENENNRVTLETNTDCLKPEED	TLETNTDCLKPEEDRNKENQETLESKLIQS	R	V	T	D	R	N	0	1	1	2	1	0	3	0	0	0	2	1	0	0	1	0	3	0	0	1	0	0	16	0	1918.8942	O54988	O54988	454	469	Slk	STE20-like serine/threonine-protein kinase	yes	yes	3	0.0047548	76.82		1			2221.2	3395.3	447.77	2517	433.46	1951.8	1109.2	0	661.88	0	0	2071.5	3164.9	576.42	2621.4	459.74	1979.3	1076	0	669.44	0	0	1	1	1	1	1	1	1	0	1	0	0	0	0	0	0	0	0	0	0	0	0	0	0	0	0	0	0	0	0	0	0	0	0	0	0	0	0	0	0	0	0	0	0	0	2221.2	3395.3	447.77	2517	433.46	1951.8	1109.2	0	661.88	0	0	2071.5	3164.9	576.42	2621.4	459.74	1979.3	1076	0	669.44	0	0	1	1	1	1	1	1	1	0	1	0	0	0	0	0	0	0	0	0	0	0	0	0	0	0	0	0	0	0	0	0	0	0	0	0	0	0	0	0	0	0	0	0	0	0	0	0	0	0	0	0	0	0	0	0	0	0	0	0	0	0	0	0	0	0	0	0	0	0	0	0	0	0	0	0	0	0	0	0	0	0	0	0			29935	2067	32912	100770	121853	121853			10090	1
VTLEVGK	TAKLDRETEELHHDRVTLEVGKVIQRGRQS	TEELHHDRVTLEVGKVIQRGRQSKGLTQKD	R	V	T	G	K	V	0	0	0	0	0	0	1	1	0	0	1	1	0	0	0	0	1	0	0	2	0	0	7	0	744.43815	Q9JMG1	Q9JMG1	73	79	Edf1	Endothelial differentiation-related factor 1	yes	yes	2	0.0078471	142.64			1		77483	60863	0	54536	18588	53551	13928	0	15376	2471	5949.7	72136	56768	4565.9	56068	17639	53411	14416	0	15244	2311.6	6031.3	1	1	0	1	1	1	1	0	1	1	1	0	0	0	0	0	0	0	0	0	0	0	0	0	0	0	0	0	0	0	0	0	0	0	0	0	0	0	0	0	0	0	0	0	0	0	0	0	0	0	0	0	0	0	0	0	0	0	0	0	0	0	0	0	0	0	0	0	0	0	0	0	0	0	0	0	0	77483	60863	0	54536	18588	53551	13928	0	15376	2471	5949.7	72136	56768	4565.9	56068	17639	53411	14416	0	15244	2311.6	6031.3	1	1	0	1	1	1	1	0	1	1	1	0	0	0	0	0	0	0	0	0	0	0	0	0	0	0	0	0	0	0	0	0	0	0	0	0	0	0	0	0	0	0	0	0	34286000	0	0	34286000	0			29936	5204	32913	100771	121854	121854			10090	1
VTLGDTLTR	VEVALPPPVEHEVKKVTLGDTLTRRSISQQ	EHEVKKVTLGDTLTRRSISQQKSGVSITID	K	V	T	T	R	R	0	1	0	1	0	0	0	1	0	0	2	0	0	0	0	0	3	0	0	1	0	0	9	0	974.53966	B8JJ91;Q52KR6;B8JJ92;Q9JIX8;F6RJ39	Q9JIX8	970	978	Acin1	Apoptotic chromatin condensation inducer in the nucleus	no	no	2	3.9275E-05	155.58	1	1	1	1	97550	70855	0	64625	18205	61194	16600	4406.9	17035	3086.7	3083.5	90814	66092	4390.8	66317	17301	61276	16935	7307	16816	2998.7	3320.5	4	4	0	4	4	4	4	4	4	3	3	11462	14499	0	9224.4	2768.2	11058	2640.2	72.048	4390.5	1037.5	554.17	10673	13509	0	9810.4	2651	10905	2738.9	656.59	4253.9	973.53	653.35	1	1	0	1	1	1	1	1	1	1	1	13318	12845	0	9723.4	4120.4	11453	2823.6	1064.4	2775.9	1160	0	12396	11974	508.51	10166	3887.9	11328	2930.5	1609.4	2727.6	1129	0	1	1	0	1	1	1	1	1	1	1	0	41983	24201	0	25566	5226.8	21939	6461	1705.5	5849.4	0	741.3	39080	22587	1714.9	25930	4961.4	22119	6470.2	2704.1	5796.3	0	873.23	1	1	0	1	1	1	1	1	1	0	1	30787	19311	0	20112	6089.5	16744	4675	1564.9	4019.2	889.1	1788	28665	18022	2167.3	20410	5800.8	16924	4795.7	2336.9	4038.4	896.19	1793.9	1	1	0	1	1	1	1	1	1	1	1	53979000	8063300	7041500	23407000	15467000			29937	1676;1131	32914	100772;100773;100774;100775	121855;121856;121857;121858	121858			10090	4
VTLGLFELR	HVRKLVLQGDEVLRRVTLGLFELRGAQAER	DEVLRRVTLGLFELRGAQAERGPRSFSALA	R	V	T	L	R	G	0	1	0	0	0	0	1	1	0	0	3	0	0	1	0	0	1	0	0	1	0	0	9	0	1046.6124	Q6PGG2	Q6PGG2	314	322	Gmip	GEM-interacting protein	yes	yes	2	0.00053482	122.52		1	1	1	81444	88252	0	77894	24171	68317	22608	3384.7	17941	2410.4	4753.2	75823	82310	1499.8	80053	23067	68729	22869	5173.1	17988	2343.9	4993.5	3	3	0	3	3	3	3	2	3	1	3	0	0	0	0	0	0	0	0	0	0	0	0	0	0	0	0	0	0	0	0	0	0	0	0	0	0	0	0	0	0	0	0	0	11149	12170	0	8682.3	3221	11191	3172.3	1221	3264.8	0	988.15	10381	11342	0	9141.2	3087.2	11022	3223.2	1708.1	3236.5	0	1023.7	1	1	0	1	1	1	1	1	1	0	1	34947	36281	0	34172	11110	30041	9116.2	0	8237.6	0	1156.9	32539	33846	0	34949	10603	30183	9324.1	0	8167.5	0	1335.2	1	1	0	1	1	1	1	0	1	0	1	35348	39801	0	35039	9839.5	27086	10319	2163.7	6438.3	2410.4	2608.1	32904	37121	1499.8	35963	9376.9	27524	10322	3465	6583.8	2343.9	2634.5	1	1	0	1	1	1	1	1	1	1	1	60343000	0	9088000	21262000	29993000			29938	3523	32915	100776;100777;100778	121859;121860;121861	121859			10090	3
VTLGTQPTVLR	FGLNIETGLLSDRKKVTLGTQPTVLRTFRS	DRKKVTLGTQPTVLRTFRSLSTTNVFACSD	K	V	T	L	R	T	0	1	0	0	0	1	0	1	0	0	2	0	0	0	1	0	3	0	0	2	0	0	11	0	1183.6925	Q3U1J4	Q3U1J4	629	639	Ddb1	DNA damage-binding protein 1	yes	yes	2	0.018571	82.029		1		1	14200	12404	605.72	12098	2738.8	10746	3052.4	985.16	2802.7	0	1207.4	13226	11573	1437.3	12343	2651.2	10811	3072.1	1353.7	2805.6	0	1196.9	2	2	1	2	1	2	2	1	2	0	1	0	0	0	0	0	0	0	0	0	0	0	0	0	0	0	0	0	0	0	0	0	0	0	0	0	0	0	0	0	0	0	0	0	2089.1	1944.6	0	2844.2	0	2199.6	775.59	0	557.37	0	0	1945.2	1817.9	0	2828.3	0	2231.1	739.4	0	556.8	0	0	1	1	0	1	0	1	1	0	1	0	0	0	0	0	0	0	0	0	0	0	0	0	0	0	0	0	0	0	0	0	0	0	0	0	0	0	0	0	0	0	0	0	0	0	12111	10459	605.72	9253.6	2738.8	8546.2	2276.8	985.16	2245.3	0	1207.4	11281	9755	1437.3	9514.7	2651.2	8580.1	2332.7	1353.7	2248.8	0	1196.9	1	1	1	1	1	1	1	1	1	0	1	25022000	0	8939700	0	16082000			29939	3042	32916	100779;100780	121862;121863	121863			10090	2
VTLILELLQHK	DVESVQEVEGPYWQRVTLILELLQHKKKLK	YWQRVTLILELLQHKKKLKCPQILIPPLFN	R	V	T	H	K	K	0	0	0	0	0	1	1	0	1	1	4	1	0	0	0	0	1	0	0	1	0	0	11	0	1305.802	G3X9B1	G3X9B1	1207	1217	Heatr1		yes	yes	3	0.0016531	94.767				2	124560	66486	0	60572	17029	61570	17222	4882.1	16747	6912.9	4588.5	115970	62017	7444.2	62226	16243	61388	17444	7885.5	16626	6667.8	4802.8	2	2	0	2	2	2	2	2	2	2	2	0	0	0	0	0	0	0	0	0	0	0	0	0	0	0	0	0	0	0	0	0	0	0	0	0	0	0	0	0	0	0	0	0	0	0	0	0	0	0	0	0	0	0	0	0	0	0	0	0	0	0	0	0	0	0	0	0	0	0	0	0	0	0	0	0	0	0	0	0	0	0	0	0	0	0	0	0	0	0	0	0	0	0	0	0	0	0	0	0	0	0	0	0	0	0	0	0	0	0	124560	66486	0	60572	17029	61570	17222	4882.1	16747	6912.9	4588.5	115970	62017	7444.2	62226	16243	61388	17444	7885.5	16626	6667.8	4802.8	2	2	0	2	2	2	2	2	2	2	2	0	0	0	0	0			29940	1855	32917	100781;100782	121864;121865	121864			10090	2
VTLLEGDHVR	IPKELPFGDKDTKSKVTLLEGDHVRFNIST	DTKSKVTLLEGDHVRFNISTDRRDKLERAT	K	V	T	V	R	F	0	1	0	1	0	0	1	1	1	0	2	0	0	0	0	0	1	0	0	2	0	0	10	0	1137.6142	Q91W50;Q8JZN2;A0A0G2JF72	Q91W50	308	317	Csde1	Cold shock domain-containing protein E1	yes	no	3	7.9386E-05	140.78	1	1	1	1	130730	134100	1167.8	124550	36661	130030	33351	9737.6	30410	4436.5	8662.7	121700	125090	7230.7	127810	34920	129420	33911	15813	30295	4336.5	9029.8	4	4	2	4	4	4	4	4	4	2	4	31100	32770	0	28480	7917.6	28928	8170.7	2106	7879	0	2371.7	28949	30562	1273.8	29364	7534.4	28840	8265.7	3431.8	7832.9	0	2458.4	1	1	0	1	1	1	1	1	1	0	1	22238	22284	614.19	24223	7347.9	23974	5803.4	1488.1	5815.6	2155.1	1064	20710	20801	2207.6	24571	7043.9	23933	5967.8	2667.7	5747.3	2077.3	1173.5	1	1	1	1	1	1	1	1	1	1	1	49050	47689	0	41803	12779	49362	8982.8	3107	10025	0	2705.2	45651	44477	1160	43175	12002	48781	9342.5	5400.3	9893.7	0	2836.3	1	1	0	1	1	1	1	1	1	0	1	28341	31356	553.65	30039	8616.1	27765	10394	3036.5	6690.5	2281.4	2521.7	26392	29253	2589.4	30704	8339.7	27870	10336	4312.7	6820.6	2259.2	2561.6	1	1	1	1	1	1	1	1	1	1	1	48396000	12774000	7042900	16134000	12445000			29941	4097	32918	100783;100784;100785;100786	121866;121867;121868;121869	121867			10090	4
VTLLLSSK	RLGMMRTGGTIKGSKVTLLLSSKTEMQNMI	GTIKGSKVTLLLSSKTEMQNMIELSRRRFE	K	V	T	S	K	T	0	0	0	0	0	0	0	0	0	0	3	1	0	0	0	2	1	0	0	1	0	0	8	0	859.53787	Q8R4X3;V9GXJ1;B7ZCQ1;B7ZCQ0;B7ZCP9	Q8R4X3	69	76	Rbm12;Gm28036	RNA-binding protein 12	yes	no	2	0.0024739	122.52			1	1	69926	35439	0	35227	6930.3	34470	8461.7	1330.7	8520.1	1555.7	1613.5	65096	33067	3435.2	35941	6587.4	34418	8504.8	2138.3	8420.2	1510.1	1631.8	2	2	0	2	2	2	2	1	2	1	1	0	0	0	0	0	0	0	0	0	0	0	0	0	0	0	0	0	0	0	0	0	0	0	0	0	0	0	0	0	0	0	0	0	0	0	0	0	0	0	0	0	0	0	0	0	0	0	0	0	0	0	0	0	0	0	0	0	0	0	0	0	0	0	0	0	0	47000	19422	0	20682	4469.5	17712	4404.2	0	4045.7	0	1613.5	43753	18128	2205.2	20965	4212.7	17829	4459.7	0	4045.2	0	1631.8	1	1	0	1	1	1	1	0	1	0	1	22926	16016	0	14545	2460.7	16759	4057.5	1330.7	4474.5	1555.7	0	21343	14939	1230	14976	2374.6	16589	4045.1	2138.3	4375	1510.1	0	1	1	0	1	1	1	1	1	1	1	0	14693000	0	0	9803800	4889300			29942	4264	32919	100787;100788	121870;121871	121870			10090	2
VTLMQLPTR	IIAFWVPEDKDIPARVTLMQLPTRQEIRVR	KDIPARVTLMQLPTRQEIRVRNLFNVVDCK	R	V	T	T	R	Q	0	1	0	0	0	1	0	0	0	0	2	0	1	0	1	0	2	0	0	1	0	0	9	0	1057.5954	Q8JZQ9	Q8JZQ9	482	490	Eif3b	Eukaryotic translation initiation factor 3 subunit B	yes	yes	2	0.0050843	104.01	1				24978	25921	0	22367	6032.2	23563	7208.3	0	6042.5	0	2197.6	23250	24174	966.64	23087	5759	23401	7214.1	0	6061.8	0	2239	1	1	0	1	1	1	1	0	1	0	1	24978	25921	0	22367	6032.2	23563	7208.3	0	6042.5	0	2197.6	23250	24174	966.64	23087	5759	23401	7214.1	0	6061.8	0	2239	1	1	0	1	1	1	1	0	1	0	1	0	0	0	0	0	0	0	0	0	0	0	0	0	0	0	0	0	0	0	0	0	0	0	0	0	0	0	0	0	0	0	0	0	0	0	0	0	0	0	0	0	0	0	0	0	0	0	0	0	0	0	0	0	0	0	0	0	0	0	0	0	0	0	0	0	0	0	0	0	0	0	0	0	0	0	0	0	0	0	0	0	0	0	0	0	0	0	0	0	0	0	0	0	0	0	0	0	0	0	0	0	0	0	0			29943	4100	32920	100789	121872	121872			10090	1
VTLQDYHLPDSDEDEETAIQR	LAKRLAVLKGQDPSRVTLQDYHLPDSDEDE	HLPDSDEDEETAIQRVMQQLTEEAALDEAS	R	V	T	Q	R	V	1	1	0	4	0	2	3	0	1	1	2	0	0	0	1	1	2	0	1	1	0	0	21	0	2473.1245	Q9DAZ9;Q4KL52	Q9DAZ9	270	290	Zfyve19	Abscission/NoCut checkpoint regulator	yes	no	3	4.1181E-56	199.87				1	0	0	0	0	0	0	0	0	0	0	0	0	0	0	0	0	0	0	0	0	0	0	0	0	0	0	0	0	0	0	0	0	0	0	0	0	0	0	0	0	0	0	0	0	0	0	0	0	0	0	0	0	0	0	0	0	0	0	0	0	0	0	0	0	0	0	0	0	0	0	0	0	0	0	0	0	0	0	0	0	0	0	0	0	0	0	0	0	0	0	0	0	0	0	0	0	0	0	0	0	0	0	0	0	0	0	0	0	0	0	0	0	0	0	0	0	0	0	0	0	0	0	0	0	0	0	0	0	0	0	0	0	0	0	0	0	0	0	0	0	0	0	0	0	0	0	0	0	0	0	0	0	0	0	0	0	0	0	0	0	0	0	0	0	0	0	0	0	0	0			29944	3160	32921	100790	121873	121873		807;4761	10090	0
VTLSNQPYIK	LSGTLGIPEHTYRSRVTLSNQPYIKVLTLA	TYRSRVTLSNQPYIKVLTLANFTTKDEGDY	R	V	T	I	K	V	0	0	1	0	0	1	0	0	0	1	1	1	0	0	1	1	1	0	1	1	0	0	10	0	1161.6394	P01831;A0A1L1SUX8	P01831	79	88	Thy1	Thy-1 membrane glycoprotein	yes	no	2;3	1.2054E-15	189.18	3	2	2	3	2559400	1963200	9344.6	1747000	492440	1664600	555150	87781	481180	78790	160340	2382900	1831100	161600	1796300	472470	1665400	557340	126900	481370	77321	164470	12	12	2	12	12	12	11	5	12	5	9	412860	393260	3405.8	351370	93704	351040	102550	0	105500	0	27381	384430	366800	31518	361410	90197	349750	103650	0	104430	0	28788	3	3	1	3	3	3	3	0	3	0	2	300980	318860	5938.8	280940	79072	278270	96082	29187	73035	28464	22454	280290	297390	27313	289240	76601	278050	95857	42225	73514	27830	23226	3	3	1	3	3	3	3	3	3	3	3	830800	586910	0	512850	136280	469500	146590	0	121900	0	48849	773370	547370	34794	527770	129390	470410	147390	0	122500	0	49354	3	3	0	3	3	3	3	0	3	0	2	1014700	664210	0	601870	183380	565770	209920	58593	180740	50326	61654	944770	619550	67979	617870	176280	567200	210440	84671	180920	49491	63103	3	3	0	3	3	3	2	2	3	2	2	577470000	104500000	135510000	158650000	178800000			29945	522	32922	100791;100792;100793;100794;100795;100796;100797;100798;100799;100800	121874;121875;121876;121877;121878;121879;121880;121881;121882;121883;121884;121885	121881			10090	12
VTLTPEEEAR	VPCILGQNGISDVVKVTLTPEEEARLKKSA	SDVVKVTLTPEEEARLKKSADTLWGIQKEL	K	V	T	A	R	L	1	1	0	0	0	0	3	0	0	0	1	0	0	0	1	0	2	0	0	1	0	0	10	0	1143.5772	P06151;A0A1B0GSX0;A0A1B0GSR9	P06151	306	315	Ldha	L-lactate dehydrogenase A chain	yes	no	2	9.6366E-16	191.17	2	3	3	3	1880900	1733000	243.58	1393300	405130	1438600	369620	38229	376490	133980	118350	1751200	1615800	80946	1446000	386260	1431300	376990	60729	373410	126530	121350	25	25	1	25	25	25	25	13	22	12	15	489280	465020	0	401000	97877	399090	96044	2384.2	103290	52098	27983	455500	433670	23327	413580	93245	397770	97741	4462.2	102050	48816	29187	7	7	0	7	7	7	7	3	6	3	5	488380	529280	0	363390	125620	418530	114380	1217.7	115680	41384	42904	454680	493260	27766	383250	119800	413590	116650	1688.8	114990	38713	43568	5	5	0	5	5	5	5	2	4	2	3	392470	430290	0	341410	88253	337270	79492	11400	77472	16577	27060	365420	401180	711.61	354510	84355	336530	81028	17899	77114	15735	27102	7	7	0	7	7	7	7	3	7	4	3	510800	308360	243.58	287480	93374	283710	79702	23227	80044	23916	20404	475570	287660	29142	294700	88856	283410	81571	36679	79260	23270	21496	6	6	1	6	6	6	6	5	5	3	4	9358600000	2043700000	1933500000	3197000000	2184400000			29946	438	32923	100801;100802;100803;100804;100805;100806;100807;100808;100809;100810;100811	121886;121887;121888;121889;121890;121891;121892;121893;121894;121895;121896;121897;121898;121899;121900;121901;121902;121903;121904;121905;121906;121907;121908;121909;121910;121911	121899			10090	26
VTLTVICWPGSLV	SHSALVPMLKEQRNKVTLTVICWPGSLV__	NKVTLTVICWPGSLV_______________	K	V	T	L	V	-	0	0	0	0	1	0	0	1	0	1	2	0	0	0	1	1	2	1	0	3	0	0	13	0	1443.7796	Q91XL2	Q91XL2	675	687	Lnx2	Ligand of Numb protein X 2	yes	yes	2	0.0033208	98.033			1		1482.1	1884.9	0	1278	0	851.03	0	0	0	0	0	1380	1756.5	0	1340.2	0	874.18	0	0	0	0	0	1	1	0	1	0	1	0	0	0	0	0	0	0	0	0	0	0	0	0	0	0	0	0	0	0	0	0	0	0	0	0	0	0	0	0	0	0	0	0	0	0	0	0	0	0	0	0	0	0	0	0	0	0	0	0	0	0	0	0	0	0	0	0	0	0	0	0	0	0	0	0	0	0	0	0	0	0	1482.1	1884.9	0	1278	0	851.03	0	0	0	0	0	1380	1756.5	0	1340.2	0	874.18	0	0	0	0	0	1	1	0	1	0	1	0	0	0	0	0	0	0	0	0	0	0	0	0	0	0	0	0	0	0	0	0	0	0	0	0	0	0	0	0	0	0	0	0	0	0	0	0	0	1055800	0	0	1055800	0			29947	4419	32924	100812	121912	121912			10090	1
VTLVQTLEIQR	IGEKLHRTELATQEKVTLVQTLEIQRQQSD	TQEKVTLVQTLEIQRQQSDHDAERLREAIA	K	V	T	Q	R	Q	0	1	0	0	0	2	1	0	0	1	2	0	0	0	0	0	2	0	0	2	0	0	11	0	1298.7558	Q9QXS1;E9Q3W4	Q9QXS1	2573	2583	Plec	Plectin	yes	no	2	0.020213	80.763		1			1622.9	1177.5	0	1411.4	786.7	1533.1	743.76	0	0	0	0	1511.1	1099.6	0	1425.1	753.25	1519.9	733.65	0	0	0	0	1	1	0	1	1	1	1	0	0	0	0	0	0	0	0	0	0	0	0	0	0	0	0	0	0	0	0	0	0	0	0	0	0	0	0	0	0	0	0	0	0	0	0	0	1622.9	1177.5	0	1411.4	786.7	1533.1	743.76	0	0	0	0	1511.1	1099.6	0	1425.1	753.25	1519.9	733.65	0	0	0	0	1	1	0	1	1	1	1	0	0	0	0	0	0	0	0	0	0	0	0	0	0	0	0	0	0	0	0	0	0	0	0	0	0	0	0	0	0	0	0	0	0	0	0	0	0	0	0	0	0	0	0	0	0	0	0	0	0	0	0	0	0	0	0	0	0	0	0	0	0	0	0	0	0	0	0	0	0	2619800	0	2619800	0	0			29948	5234	32925	100813	121913	121913			10090	1
VTLVSAAPEK	KVMFKVPGFDRVLEKVTLVSAAPEKLICEM	RVLEKVTLVSAAPEKLICEMKVEEQHTNKL	K	V	T	E	K	L	2	0	0	0	0	0	1	0	0	0	1	1	0	0	1	1	1	0	0	2	0	0	10	0	1013.5757	Q9CQR4	Q9CQR4	28	37	Acot13	Acyl-coenzyme A thioesterase 13;Acyl-coenzyme A thioesterase 13, N-terminally processed	yes	yes	2;3	0.0043402	99.815	1	1	2	2	157100	113530	0	105790	32910	109060	30080	6321.3	24877	9415.6	6423.3	146260	105900	7767.9	108520	31329	108600	30498	9867.5	24881	9068.3	6544.2	6	6	0	6	6	6	6	4	6	5	3	8571.1	7650.7	0	7925.7	1169.1	7265.7	948.09	147.31	2582.2	847.72	1231.8	7980.5	7139.9	0	8056.2	1115.5	7282.5	1023.8	529.98	2507.5	799.07	1230	1	1	0	1	1	1	1	1	1	1	1	6835.1	5881	0	5205.2	2846.3	5586.3	1737.8	555.06	1673.3	955.9	0	6364.2	5485	0	5363.6	2701.3	5554.4	1818.7	830.26	1645.7	917.07	0	1	1	0	1	1	1	1	1	1	1	0	52928	35167	0	34166	9971.9	35508	8425.3	0	6759.8	1513.9	1290.1	49272	32811	2717	34945	9453.1	35292	8575.5	0	6755.8	1416.2	1316.9	2	2	0	2	2	2	2	0	2	1	1	88770	64828	0	58498	18923	60703	18968	5618.9	13861	6098.1	3901.5	82643	60468	5050.9	60157	18059	60467	19080	8507.2	13972	5936	3997.3	2	2	0	2	2	2	2	2	2	2	1	31727000	3571900	3083700	9301200	15770000			29949	4707	32926	100814;100815;100816;100817;100818;100819	121914;121915;121916;121917;121918;121919	121918			10090	6
VTLYECHSQGEIR	KEGDPLVFATVGSNRVTLYECHSQGEIRLL	NRVTLYECHSQGEIRLLQSYVDADADENFY	R	V	T	I	R	L	0	1	0	0	1	1	2	1	1	1	1	0	0	0	0	1	1	0	1	1	0	0	13	0	1590.746	Q921E6;A0A5F8MPX8;A0A140LIG5	Q921E6	121	133	Eed	Polycomb protein EED	yes	no	3	1.558E-23	195.71	1		1		26194	21115	0	19938	5399.8	15952	4683	0	5618.8	1509.5	1382.7	24384	19698	1197.8	20364	5115.2	16138	4816.7	0	5524.9	1412	1465	2	2	0	2	2	2	2	0	2	1	2	13813	12780	0	12131	2702.9	10002	2254.2	0	3494.5	1509.5	823.91	12859	11923	655.42	12390	2558.7	10096	2348.4	0	3406.1	1412	877.47	1	1	0	1	1	1	1	0	1	1	1	0	0	0	0	0	0	0	0	0	0	0	0	0	0	0	0	0	0	0	0	0	0	0	0	0	0	0	0	0	0	0	0	0	12382	8334.8	0	7806.6	2697	5950.1	2428.8	0	2124.2	0	558.83	11526	7775.2	542.37	7973.6	2556.6	6042.4	2468.2	0	2118.8	0	587.54	1	1	0	1	1	1	1	0	1	0	1	0	0	0	0	0	0	0	0	0	0	0	0	0	0	0	0	0	0	0	0	0	0	0	0	0	0	0	0	0	0	0	0	0	21719000	6602200	0	15116000	0			29950	770	32927	100820;100821	121920;121921	121920			10090	2
VTMAVPEDLR	PVNPSPLATKGSFFKVTMAVPEDLREACSN	GSFFKVTMAVPEDLREACSNENVHKEFKKA	K	V	T	L	R	E	1	1	0	1	0	0	1	0	0	0	1	0	1	0	1	0	1	0	0	2	0	0	10	0	1129.5801	Q6P5B5;Q9WVR4	Q6P5B5	139	148	Fxr2	Fragile X mental retardation syndrome-related protein 2	yes	no	2	0.0074079	95.502			1		5767.2	5266	0	3940.9	543.02	4372.8	1016.7	0	902.86	0	0	5369.8	4908.8	0	4120.4	532.59	4329.8	1003	0	891.45	0	0	1	1	0	1	1	1	1	0	1	0	0	0	0	0	0	0	0	0	0	0	0	0	0	0	0	0	0	0	0	0	0	0	0	0	0	0	0	0	0	0	0	0	0	0	0	0	0	0	0	0	0	0	0	0	0	0	0	0	0	0	0	0	0	0	0	0	0	0	0	0	0	0	0	0	0	0	0	5767.2	5266	0	3940.9	543.02	4372.8	1016.7	0	902.86	0	0	5369.8	4908.8	0	4120.4	532.59	4329.8	1003	0	891.45	0	0	1	1	0	1	1	1	1	0	1	0	0	0	0	0	0	0	0	0	0	0	0	0	0	0	0	0	0	0	0	0	0	0	0	0	0	0	0	0	0	0	0	0	0	0	2587400	0	0	2587400	0			29951	3475	32928	100822	121922	121922			10090	1
VTMLFLGLHNVR	FGAPPHAGGGIGLERVTMLFLGLHNVRQTS	LERVTMLFLGLHNVRQTSMFPRDPKRLTP_	R	V	T	V	R	Q	0	1	1	0	0	0	0	1	1	0	3	0	1	1	0	0	1	0	0	2	0	0	12	0	1398.7806	Q922B2	Q922B2	476	487	Dars	Aspartate--tRNA ligase, cytoplasmic	yes	yes	2;3	4.0964E-56	235.66	10	12	11	7	8924300	10606000	13323	9713400	2897100	9555300	2786200	615190	2657800	765540	784310	8308900	9893000	500860	9970000	2769200	9543100	2827300	1059500	2642800	740120	813610	120	119	22	119	116	119	112	76	110	73	89	127220	123100	2293.9	111060	33481	115290	27547	1257.2	32275	6311.1	7875.8	118470	114820	4286.6	114220	31977	114620	28102	1751.7	31694	5903.8	8020.3	18	18	4	18	17	18	15	2	15	5	9	2167800	2153200	685.9	1901300	605380	1885900	595570	176750	505330	175380	141310	2018200	2008300	124870	1957200	578280	1883800	601770	264300	504990	171320	147160	34	34	5	34	33	34	33	23	30	25	20	2192000	2738100	178.31	2508700	703390	2478700	567650	139920	616650	127070	192920	2040800	2554100	61434	2575000	667840	2474400	584370	245710	610160	123610	199080	34	33	1	33	33	33	32	19	32	14	29	4437200	5591400	10165	5192400	1554900	5075400	1595500	297270	1503500	456780	442210	4131400	5215800	310260	5323500	1491100	5070300	1613100	547710	1495900	439290	459350	34	34	12	34	33	34	32	32	33	29	31	4488100000	22041000	645390000	1576600000	2244100000			29952	4484	32929;32930	100823;100824;100825;100826;100827;100828;100829;100830;100831;100832;100833;100834;100835;100836;100837;100838;100839;100840;100841;100842;100843;100844;100845;100846;100847;100848;100849;100850;100851;100852;100853;100854;100855;100856;100857;100858;100859;100860;100861;100862	121923;121924;121925;121926;121927;121928;121929;121930;121931;121932;121933;121934;121935;121936;121937;121938;121939;121940;121941;121942;121943;121944;121945;121946;121947;121948;121949;121950;121951;121952;121953;121954;121955;121956;121957;121958;121959;121960;121961;121962;121963;121964;121965;121966;121967;121968;121969;121970;121971;121972;121973;121974;121975;121976;121977;121978;121979;121980;121981;121982;121983;121984;121985;121986;121987;121988;121989;121990;121991;121992;121993;121994;121995;121996;121997;121998;121999;122000;122001;122002;122003;122004;122005;122006;122007;122008;122009;122010;122011;122012;122013;122014;122015;122016;122017;122018;122019;122020;122021;122022;122023;122024;122025;122026;122027;122028;122029;122030;122031;122032;122033;122034;122035;122036;122037;122038;122039;122040;122041;122042;122043;122044	122020	1396		10090	122
VTMLMFLATLAGLFTTAK	______________________________	LMFLATLAGLFTTAKGQNFHLGKCPSPPVQ	M	V	T	A	K	G	3	0	0	0	0	0	0	1	0	0	4	1	2	2	0	0	4	0	0	1	0	0	18	0	1928.0515	P51910	P51910	2	19	Apod	Apolipoprotein D	yes	yes	4	0.033465	46.578		1			0	0	0	0	0	0	0	0	0	0	0	0	0	0	0	0	0	0	0	0	0	0	0	0	0	0	0	0	0	0	0	0	0	0	0	0	0	0	0	0	0	0	0	0	0	0	0	0	0	0	0	0	0	0	0	0	0	0	0	0	0	0	0	0	0	0	0	0	0	0	0	0	0	0	0	0	0	0	0	0	0	0	0	0	0	0	0	0	0	0	0	0	0	0	0	0	0	0	0	0	0	0	0	0	0	0	0	0	0	0	0	0	0	0	0	0	0	0	0	0	0	0	0	0	0	0	0	0	0	0	0	0	0	0	0	0	0	0	0	0	0	0	0	0	0	0	0	0	0	0	0	0	0	0	0	0	0	0	0	0	0	0	0	0	0	0	0	0	0	0			29953	2552	32931	100863	122045	122045		1707;1708	10090	0
VTMNDFDYLK	TSEMMEVAVNKARAKVTMNDFDYLKLLGKG	KARAKVTMNDFDYLKLLGKGTFGKVILVRE	K	V	T	L	K	L	0	0	1	2	0	0	0	0	0	0	1	1	1	1	0	0	1	0	1	1	0	0	10	0	1244.5747	Q60823;F8WHG5;D3Z3N2	Q60823	147	156	Akt2	RAC-beta serine/threonine-protein kinase	yes	no	2	0.0030596	98.943			1	1	0	0	0	0	0	0	0	0	0	0	0	0	0	0	0	0	0	0	0	0	0	0	0	0	0	0	0	0	0	0	0	0	0	0	0	0	0	0	0	0	0	0	0	0	0	0	0	0	0	0	0	0	0	0	0	0	0	0	0	0	0	0	0	0	0	0	0	0	0	0	0	0	0	0	0	0	0	0	0	0	0	0	0	0	0	0	0	0	0	0	0	0	0	0	0	0	0	0	0	0	0	0	0	0	0	0	0	0	0	0	0	0	0	0	0	0	0	0	0	0	0	0	0	0	0	0	0	0	0	0	0	0	0	0	0	0	0	0	0	0	0	0	0	0	0	0	0	0	0	0	0	0	0	0	0	0	0	0	0	0	0	0	0	0	0	0	0	0	0	0			29954	3277	32932	100864;100865	122046;122047	122047		4896	10090	0
VTMNEFEYLK	GAEEMEVSLAKPKHRVTMNEFEYLKLLGKG	KPKHRVTMNEFEYLKLLGKGTFGKVILVKE	R	V	T	L	K	L	0	0	1	0	0	0	2	0	0	0	1	1	1	1	0	0	1	0	1	1	0	0	10	0	1272.606	P31750;D3Z783;D3YXX3	P31750	145	154	Akt1	RAC-alpha serine/threonine-protein kinase	yes	no	2	0.00072891	112.36			1	1	0	0	0	0	0	0	0	0	0	0	0	0	0	0	0	0	0	0	0	0	0	0	0	0	0	0	0	0	0	0	0	0	0	0	0	0	0	0	0	0	0	0	0	0	0	0	0	0	0	0	0	0	0	0	0	0	0	0	0	0	0	0	0	0	0	0	0	0	0	0	0	0	0	0	0	0	0	0	0	0	0	0	0	0	0	0	0	0	0	0	0	0	0	0	0	0	0	0	0	0	0	0	0	0	0	0	0	0	0	0	0	0	0	0	0	0	0	0	0	0	0	0	0	0	0	0	0	0	0	0	0	0	0	0	0	0	0	0	0	0	0	0	0	0	0	0	0	0	0	0	0	0	0	0	0	0	0	0	0	0	0	0	0	0	0	0	0	0	0	0			29955	2402	32933	100866;100867	122048;122049	122049		4152	10090	0
VTMQNLNDR	GGFGGDGGLLSGNEKVTMQNLNDRLASYLD	LSGNEKVTMQNLNDRLASYLDKVRALEESN	K	V	T	D	R	L	0	1	2	1	0	1	0	0	0	0	1	0	1	0	0	0	1	0	0	1	0	0	9	0	1089.5237	CON__P13645;CON__P02535-1;P02535;A2A513;CON__Q7Z3Z0;CON__P08779;B1AQ77;CON__Q148H6;CON__P02533;CON__A2A4G1;CON__Q7Z3Y8;CON__Q7Z3Y7;Q61414;CON__Q9Z2K1;CON__Q7Z3Y9;CON__Q3ZAW8;Q61781;Q8VCW2;Q9Z320;Q9Z2K1	CON__P13645	148	156	Krt10;Krt15;Krt14;Krt25;Krt27;Krt16	Keratin, type I cytoskeletal 10;Keratin, type I cytoskeletal 15;Keratin, type I cytoskeletal 14;Keratin, type I cytoskeletal 25;Keratin, type I cytoskeletal 27;Keratin, type I cytoskeletal 16	yes	no	2	0.00026895	133.99	1		1		14703	15553	0	13254	2809.5	13147	2366.9	0	2870.8	0	672.18	13689	14504	555.31	13682	2652.8	13104	2439.6	0	2820.5	0	689.36	2	2	0	2	1	2	2	0	2	0	1	5016.3	3499.2	0	3751.3	0	4324.4	801.21	0	876.29	0	0	4670.6	3266.1	0	3817.8	0	4272.9	773.13	0	857.09	0	0	1	1	0	1	0	1	1	0	1	0	0	0	0	0	0	0	0	0	0	0	0	0	0	0	0	0	0	0	0	0	0	0	0	0	0	0	0	0	0	0	0	0	0	0	9686.7	12054	0	9502.9	2809.5	8822.1	1565.7	0	1994.5	0	672.18	9018.1	11238	555.31	9864.6	2652.8	8831.1	1666.5	0	1963.4	0	689.36	1	1	0	1	1	1	1	0	1	0	1	0	0	0	0	0	0	0	0	0	0	0	0	0	0	0	0	0	0	0	0	0	0	0	0	0	0	0	0	0	0	0	0	0	16671000	6817600	0	9853400	0		+	29956	1156	32934	100868;100869	122050;122051	122051			10090	2
VTNEDFK	CTEAGLMALRERRMKVTNEDFKKSKENVLY	ALRERRMKVTNEDFKKSKENVLYKKQEGTP	K	V	T	F	K	K	0	0	1	1	0	0	1	0	0	0	0	1	0	1	0	0	1	0	0	1	0	0	7	0	851.4025	P62192	P62192	414	420	Psmc1	26S protease regulatory subunit 4	yes	yes	2	0.011597	118.74	1		1		118150	107010	0	96530	23608	93403	26497	7205.8	20159	6373.5	9173.6	109970	99809	3870.1	99169	22410	93409	26530	11652	20396	6157	9189.5	2	2	0	2	2	2	2	2	2	1	2	41536	41203	0	38019	8981.2	32041	8734.8	2473.4	5797.1	0	3241.9	38665	38435	1875.3	38921	8533.1	32346	8782	3933	5935.5	0	3206.5	1	1	0	1	1	1	1	1	1	0	1	0	0	0	0	0	0	0	0	0	0	0	0	0	0	0	0	0	0	0	0	0	0	0	0	0	0	0	0	0	0	0	0	0	76611	65803	0	58511	14627	61362	17763	4732.4	14361	6373.5	5931.6	71304	61374	1994.8	60249	13877	61063	17748	7718.7	14460	6157	5983	1	1	0	1	1	1	1	1	1	1	1	0	0	0	0	0	0	0	0	0	0	0	0	0	0	0	0	0	0	0	0	0	0	0	0	0	0	0	0	0	0	0	0	0	44405000	15530000	0	28876000	0			29957	2679	32935	100870;100871	122052;122053	122052			10090	2
VTNEFVHINNLK	WAISPRGAGWLFGAKVTNEFVHINNLKLIC	GAKVTNEFVHINNLKLICRAHQLVHEGYKF	K	V	T	L	K	L	0	0	3	0	0	0	1	0	1	1	1	1	0	1	0	0	1	0	0	2	0	0	12	0	1426.7569	Q9CQR6;A0A0N4SVL9	Q9CQR6	220	231	Ppp6c	Serine/threonine-protein phosphatase 6 catalytic subunit;Serine/threonine-protein phosphatase 6 catalytic subunit, N-terminally processed	yes	no	3	0.00016552	118.87				1	74464	73124	0	60138	18483	60761	21873	4363.4	15686	6190.5	5563.6	69325	68184	4420.5	62277	17744	60594	21818	7337.4	15869	5970.7	5680.4	1	1	0	1	1	1	1	1	1	1	1	0	0	0	0	0	0	0	0	0	0	0	0	0	0	0	0	0	0	0	0	0	0	0	0	0	0	0	0	0	0	0	0	0	0	0	0	0	0	0	0	0	0	0	0	0	0	0	0	0	0	0	0	0	0	0	0	0	0	0	0	0	0	0	0	0	0	0	0	0	0	0	0	0	0	0	0	0	0	0	0	0	0	0	0	0	0	0	0	0	0	0	0	0	0	0	0	0	0	0	74464	73124	0	60138	18483	60761	21873	4363.4	15686	6190.5	5563.6	69325	68184	4420.5	62277	17744	60594	21818	7337.4	15869	5970.7	5680.4	1	1	0	1	1	1	1	1	1	1	1	13539000	0	0	0	13539000			29958	4708	32936	100872	122054	122054			10090	1
VTNGAFTGEISPGMIK	KLDPKIAVAAQNCYKVTNGAFTGEISPGMI	TNGAFTGEISPGMIKDLGATWVVLGHSERR	K	V	T	I	K	D	1	0	1	0	0	0	1	3	0	2	0	1	1	1	1	1	2	0	0	1	0	0	16	0	1620.8181	P17751	P17751	120	135	Tpi1	Triosephosphate isomerase	yes	yes	2;3	1.9598E-84	249.58	1	3	1	2	563140	563500	816.35	492820	148800	491560	135630	39566	134190	51105	44852	524310	525540	36673	507730	142090	490690	138220	60412	133390	49436	45933	7	7	3	7	7	7	7	5	6	6	5	61612	64512	0	58236	15131	61725	12709	4319	14008	6512.6	5913.7	57348	60173	2150.5	59906	14297	61376	13058	7354	13907	6270.2	5955.3	2	2	0	2	2	2	2	2	2	2	2	139650	132600	125.58	114430	34340	110880	35625	11326	27245	12268	8056.2	130010	123670	7553.5	117960	32812	110940	35810	16403	27379	11943	8266.1	3	3	1	3	3	3	3	2	2	3	1	63866	60617	35.687	57648	16459	55622	15104	0	15037	0	5123.7	59466	56551	4664.3	58990	15750	55539	15390	0	14949	0	5249.5	1	1	1	1	1	1	1	0	1	0	1	298010	305760	655.08	262510	82868	263330	72195	23921	77904	32324	25758	277480	285150	22304	270870	79229	262840	73965	36655	77154	31223	26462	1	1	1	1	1	1	1	1	1	1	1	138180000	7468100	41763000	17154000	71797000			29959	2299	32937;32938	100873;100874;100875;100876;100877;100878;100879	122055;122056;122057;122058;122059;122060;122061;122062	122055	597		10090	8
VTNLHLMLQLVR	WFEVGEENSGWSAQKVTNLHLMLQLVRVLV	AQKVTNLHLMLQLVRVLVSPTNPPGATSSC	K	V	T	V	R	V	0	1	1	0	0	1	0	0	1	0	4	0	1	0	0	0	1	0	0	2	0	0	12	0	1435.8333	Q9Z1Z0	Q9Z1Z0	277	288	Uso1	General vesicular transport factor p115	yes	yes	3	0.018858	64.224		1		1	46545	52254	694.17	43778	16187	44232	15283	3749.5	15089	6416	3546.9	43343	48727	3557.2	45266	15540	44123	15544	5555.6	14949	6156.3	3778.9	2	2	1	2	2	2	2	1	2	2	2	0	0	0	0	0	0	0	0	0	0	0	0	0	0	0	0	0	0	0	0	0	0	0	0	0	0	0	0	0	0	0	0	0	7051.3	7821.3	0	6684.6	2689.2	6609.7	2003	0	2996.1	1531.8	676.35	6565.5	7293.9	0	6898.5	2561.3	6589.6	2098.3	0	2922.2	1433	724.27	1	1	0	1	1	1	1	0	1	1	1	0	0	0	0	0	0	0	0	0	0	0	0	0	0	0	0	0	0	0	0	0	0	0	0	0	0	0	0	0	0	0	0	0	39494	44433	694.17	37093	13497	37623	13280	3749.5	12093	4884.2	2870.6	36778	41433	3557.2	38368	12979	37534	13446	5555.6	12027	4723.4	3054.6	1	1	1	1	1	1	1	1	1	1	1	42691000	0	2475200	0	40216000			29960	5387	32939;32940	100880;100881	122063;122064	122064	1643		10090	2
VTNLLMLK	VTEGEVISLGLPFGKVTNLLMLKGKNQAFI	LGLPFGKVTNLLMLKGKNQAFIEMNTEEAA	K	V	T	L	K	G	0	0	1	0	0	0	0	0	0	0	3	1	1	0	0	0	1	0	0	1	0	0	8	0	930.55722	G8JL74;G3UXA6;F7C521;Q8BGJ5;Q922I7;P17225;Q8CB58;E9QMW9;F7DCW4;Q8BHD7	Q8BGJ5	84	91	Ptbp3;Ptbp1	Polypyrimidine tract-binding protein 1;Polypyrimidine tract-binding protein 3	no	no	2	0.0062296	107.47	1	1	1	1	266930	183120	106.89	162920	46785	166540	50191	2172.6	49517	3844.8	14748	248490	170800	12328	167680	44518	165740	50661	4349.4	49171	3686.1	15208	5	5	1	5	4	5	4	2	5	2	3	2016.1	3154	0	2440.5	0	3889.1	0	0	1629.8	0	0	1877.2	2940.4	0	2561.8	0	3785.2	0	0	1528.9	0	0	1	1	0	1	0	1	0	0	1	0	0	39942	35545	106.89	30096	11601	31374	10123	1074.1	8943.8	2238	2929.3	37184	33147	2137.3	31107	11036	31202	10309	2347.5	8937	2137.8	2967.1	2	2	1	2	2	2	2	1	2	1	1	198240	121730	0	105270	29197	112940	34867	0	33884	0	10736	184540	113520	8958	108670	27806	112050	35040	0	33693	0	11073	1	1	0	1	1	1	1	0	1	0	1	26736	22692	0	25109	5986.6	18333	5201.2	1098.6	5060	1606.8	1082.8	24888	21184	1233.1	25344	5675.4	18707	5312.5	2001.9	5012.7	1548.3	1167.6	1	1	0	1	1	1	1	1	1	1	1	276600000	4088800	28469000	135030000	109010000			29961	3742;1805;3775	32941	100882;100883;100884;100885	122065;122066;122067;122068;122069	122069			10090	5
VTNLSEDTR	SMQPNRRADDNATIRVTNLSEDTRETDLQE	DNATIRVTNLSEDTRETDLQELFRPFGSIS	R	V	T	T	R	E	0	1	1	1	0	0	1	0	0	0	1	0	0	0	0	1	2	0	0	1	0	0	9	0	1033.504	Q9Z1D1	Q9Z1D1	243	251	Eif3g	Eukaryotic translation initiation factor 3 subunit G	yes	yes	2	5.2653E-05	150.27	1		1	1	255370	267140	0	230440	71129	230380	58411	22181	61257	25013	19254	237700	249130	8229.9	237680	67243	230020	59964	33066	60704	24312	19836	4	4	0	4	3	4	3	3	4	3	3	86386	92144	0	81776	24635	82638	20078	9523.8	20379	9113.1	4477.2	80407	85941	2909.3	84170	23286	82490	20613	13361	20155	8917.2	4811.2	1	1	0	1	1	1	1	1	1	1	1	0	0	0	0	0	0	0	0	0	0	0	0	0	0	0	0	0	0	0	0	0	0	0	0	0	0	0	0	0	0	0	0	0	106280	111340	0	96455	29514	94498	23730	7109.6	23173	11032	10185	98917	103840	2266.9	99422	27799	94426	24356	11756	23138	10613	10227	1	1	0	1	1	1	1	1	1	1	1	62705	63654	0	52213	16979	53240	14603	5547.3	17706	4867.9	4591.4	58377	59353	3053.7	54090	16158	53103	14995	7949.2	17411	4782.3	4797.2	2	2	0	2	1	2	1	1	2	1	1	130220000	36337000	0	53023000	40864000			29962	5374	32942	100886;100887;100888	122070;122071;122072;122073	122072			10090	4
VTNPNAR	NRKAIVERAAQLAIRVTNPNARLRSEENE_	RAAQLAIRVTNPNARLRSEENE________	R	V	T	A	R	L	1	1	2	0	0	0	0	0	0	0	0	0	0	0	1	0	1	0	0	1	0	0	7	0	770.4035	P62911	P62911	122	128	Rpl32	60S ribosomal protein L32	yes	yes	2	0.0084656	133.81	1	2	2	2	286020	302480	830.18	285480	90797	256460	76131	22594	75084	27704	19316	266270	282180	14530	292010	86338	257800	77957	34481	74452	26824	20323	7	7	2	7	7	7	7	6	7	6	6	49984	41421	0	42270	13938	41533	10866	2456.4	10502	6219.7	2453.1	46527	38653	2054.4	43052	13185	41478	11171	4582.2	10415	5919.4	2615.6	1	1	0	1	1	1	1	1	1	1	1	23821	23737	538.66	22797	6601.4	19409	6472.5	2136.5	5848.8	1401.9	2004.1	22184	22145	1850.2	23272	6359.1	19593	6552.8	3021.9	5841.1	1376.7	2015.2	2	2	1	2	2	2	2	2	2	1	1	120560	135790	0	121900	42478	107650	32493	9856.5	33089	11452	8417.2	112230	126660	5059.1	125130	40271	108350	33500	14558	32761	11119	8883.5	2	2	0	2	2	2	2	1	2	2	2	91657	101530	291.52	98512	27778	87866	26299	8144.4	25643	8630.6	6441.6	85333	94724	5566.3	100550	26524	88377	26734	12318	25435	8409.1	6808.4	2	2	1	2	2	2	2	2	2	2	2	550800000	162960000	84846000	147410000	155580000			29963	2726	32943	100889;100890;100891;100892;100893;100894;100895	122074;122075;122076;122077;122078;122079;122080	122076			10090	7
VTNQDCCPR	KSSHDSCQCECQDSKVTNQDCCPRQRGLAH	ECQDSKVTNQDCCPRQRGLAHLVVSNFRAE	K	V	T	P	R	Q	0	1	1	1	2	1	0	0	0	0	0	0	0	0	1	0	1	0	0	1	0	0	9	0	1148.4703	P10820	P10820	401	409	Prf1	Perforin-1	yes	yes	2	9.103E-22	209.21	1	1	1	1	27882	23461	0	23204	6029.9	20256	4870.6	994.8	6213.8	697.74	0	25960	21891	654.52	23646	5744	20385	5014	1364.6	6042.2	693.69	0	4	4	0	4	4	4	3	1	3	1	0	1174.8	1723.1	0	1017.2	548.48	1123	0	0	0	0	0	1093.9	1605.2	0	1089.2	512.12	1112.3	0	0	0	0	0	1	1	0	1	1	1	0	0	0	0	0	10817	10188	0	10191	2987.3	8169.7	2713.6	994.8	2990.2	697.74	0	10071	9506.1	654.52	10366	2848.8	8286.2	2775.4	1364.6	2923.8	693.69	0	1	1	0	1	1	1	1	1	1	1	0	8765.4	6651.2	0	8385.9	1566.7	6448.1	1257.6	0	1746.8	0	0	8161.5	6212.8	0	8403.5	1494.4	6543.5	1306.9	0	1693.7	0	0	1	1	0	1	1	1	1	0	1	0	0	7124.7	4899.6	0	3610.5	927.42	4515.7	899.46	0	1476.8	0	0	6633.8	4567	0	3787.8	888.55	4443	931.7	0	1424.7	0	0	1	1	0	1	1	1	1	0	1	0	0	43904000	8130700	10506000	16802000	8465400			29964	2229	32944	100896;100897;100898;100899	122081;122082;122083;122084	122083			10090	4
VTNQLQYLHK	NPPPPEVSNPKKPGRVTNQLQYLHKVVMKA	KKPGRVTNQLQYLHKVVMKALWKHQFAWPF	R	V	T	H	K	V	0	0	1	0	0	2	0	0	1	0	2	1	0	0	0	0	1	0	1	1	0	0	10	0	1242.6721	Q7JJ13;I7HPW1;Q3TH63	Q7JJ13	74	83	Brd2	Bromodomain-containing protein 2	yes	no	3	0.0025132	87.568	1		1		42337	34810	0	31795	8824.9	31747	5855.7	501.67	7719.9	0	2110.7	39414	32470	1177.7	32649	8341	31642	6152.7	1150.6	7573	0	2209.7	2	2	0	2	2	2	2	1	2	0	2	15886	15330	0	13845	4231.8	13491	1932.1	501.67	2952.7	0	1393.8	14791	14299	0	14224	3999.9	13474	2111.7	1150.6	2903.9	0	1392.8	1	1	0	1	1	1	1	1	1	0	1	0	0	0	0	0	0	0	0	0	0	0	0	0	0	0	0	0	0	0	0	0	0	0	0	0	0	0	0	0	0	0	0	0	26451	19480	0	17950	4593.1	18256	3923.6	0	4767.2	0	716.85	24623	18171	1177.7	18425	4341.1	18169	4041	0	4669.2	0	816.91	1	1	0	1	1	1	1	0	1	0	1	0	0	0	0	0	0	0	0	0	0	0	0	0	0	0	0	0	0	0	0	0	0	0	0	0	0	0	0	0	0	0	0	0	19120000	1328500	0	17791000	0			29965	3581	32945	100900;100901	122085;122086	122085			10090	2
VTNYIFDSLR	IKKDPYTATMVGFSKVTNYIFDSLRGSDPS	VGFSKVTNYIFDSLRGSDPSTHQRPPSEMA	K	V	T	L	R	G	0	1	1	1	0	0	0	0	0	1	1	0	0	1	0	1	1	0	1	1	0	0	10	0	1226.6295	Q9CXF4	Q9CXF4	236	245	Tbc1d15	TBC1 domain family member 15	yes	yes	2	0.0003234	134.84		1	1	2	12262	8797.3	0	12003	3287.4	8879.4	2635.4	539.96	1633.6	646.98	769.83	11417	8220.8	0	11972	3135.7	9051	2676.3	927.75	1642.6	627.46	769.36	2	2	0	2	2	2	2	1	1	1	1	0	0	0	0	0	0	0	0	0	0	0	0	0	0	0	0	0	0	0	0	0	0	0	0	0	0	0	0	0	0	0	0	0	2972.4	2171.4	0	2624.5	811.29	897.87	742.75	0	0	0	0	2767.6	2027.8	0	2619.6	776.18	1001	733.99	0	0	0	0	1	1	0	1	1	1	1	0	0	0	0	0	0	0	0	0	0	0	0	0	0	0	0	0	0	0	0	0	0	0	0	0	0	0	0	0	0	0	0	0	0	0	0	0	9289.5	6625.9	0	9378.5	2476.1	7981.6	1892.7	539.96	1633.6	646.98	769.83	8649.4	6192.9	0	9352.3	2359.5	8050	1942.3	927.75	1642.6	627.46	769.36	1	1	0	1	1	1	1	1	1	1	1	10911000	0	2151100	0	8759700			29966	4779	32946;32947	100902;100903;100904;100905	122087;122088;122089;122090;122091	122089		6124	10090	2
VTPAIVAYSER	KDGRADVVANDAGDRVTPAIVAYSEREQVV	AGDRVTPAIVAYSEREQVVGLAAKQSRIRH	R	V	T	E	R	E	2	1	0	0	0	0	1	0	0	1	0	0	0	0	1	1	1	0	1	2	0	0	11	0	1204.6452	Q99M31	Q99M31	34	44	Hspa14	Heat shock 70 kDa protein 14	yes	yes	2	0.02271	79.148		1			974.43	1336.1	0	0	0	1739.5	0	0	0	0	0	907.29	1241.7	0	0	0	1625.7	0	0	0	0	0	1	1	0	0	0	1	0	0	0	0	0	0	0	0	0	0	0	0	0	0	0	0	0	0	0	0	0	0	0	0	0	0	0	0	0	0	0	0	0	0	0	0	0	0	974.43	1336.1	0	0	0	1739.5	0	0	0	0	0	907.29	1241.7	0	0	0	1625.7	0	0	0	0	0	1	1	0	0	0	1	0	0	0	0	0	0	0	0	0	0	0	0	0	0	0	0	0	0	0	0	0	0	0	0	0	0	0	0	0	0	0	0	0	0	0	0	0	0	0	0	0	0	0	0	0	0	0	0	0	0	0	0	0	0	0	0	0	0	0	0	0	0	0	0	0	0	0	0	0	0	0	5941700	0	5941700	0	0			29967	4607	32948	100906	122092	122092			10090	1
VTPDGEFPK	HVKPGDECYVAGWGKVTPDGEFPKTLHEVK	VAGWGKVTPDGEFPKTLHEVKLTVQKDQVC	K	V	T	P	K	T	0	0	0	1	0	0	1	1	0	0	0	1	0	1	2	0	1	0	0	1	0	0	9	0	988.48656	P08882	P08882	151	159	Gzmc	Granzyme C	yes	yes	2	0.011413	90.657	1	1			9863.8	8196.2	0	8032.2	2140.7	8906.9	2081.7	382.63	2425.4	0	0	9184.2	7647.3	0	8218.8	2051.1	8828.2	2125.3	576.02	2366.3	0	0	2	2	0	2	2	2	2	1	2	0	0	4810.2	3391.2	0	3252.6	826.75	4592	1058	0	1076.3	0	0	4478.8	3163.9	0	3348	798.54	4492.2	1061.6	0	1055.9	0	0	1	1	0	1	1	1	1	0	1	0	0	5053.6	4805	0	4779.6	1313.9	4314.8	1023.7	382.63	1349.1	0	0	4705.4	4483.5	0	4870.8	1252.6	4336	1063.6	576.02	1310.4	0	0	1	1	0	1	1	1	1	1	1	0	0	0	0	0	0	0	0	0	0	0	0	0	0	0	0	0	0	0	0	0	0	0	0	0	0	0	0	0	0	0	0	0	0	0	0	0	0	0	0	0	0	0	0	0	0	0	0	0	0	0	0	0	0	0	0	0	0	0	0	0	0	0	0	0	0	0	0	0	0	0	0	0			29968	2202	32949	100907;100908	122093;122094	122093			10090	2
VTPDPER	KKKKKGKLPKNYDPKVTPDPERWLPMRERS	LPKNYDPKVTPDPERWLPMRERSYYRGRKK	K	V	T	E	R	W	0	1	0	1	0	0	1	0	0	0	0	0	0	0	2	0	1	0	0	1	0	0	7	0	812.40283	F8VQC1;E9Q740	F8VQC1	570	576	Srp72	Signal recognition particle subunit SRP72	yes	no	2	0.027163	97.473	1				38953	43196	0	34199	9555.8	37851	9025.2	860.4	9516.1	3985	3088.5	36260	40273	1705	35578	9076.9	37504	9197.6	2835.1	9431.5	3763.2	3178.4	1	1	0	1	1	1	1	1	1	1	1	38953	43196	0	34199	9555.8	37851	9025.2	860.4	9516.1	3985	3088.5	36260	40273	1705	35578	9076.9	37504	9197.6	2835.1	9431.5	3763.2	3178.4	1	1	0	1	1	1	1	1	1	1	1	0	0	0	0	0	0	0	0	0	0	0	0	0	0	0	0	0	0	0	0	0	0	0	0	0	0	0	0	0	0	0	0	0	0	0	0	0	0	0	0	0	0	0	0	0	0	0	0	0	0	0	0	0	0	0	0	0	0	0	0	0	0	0	0	0	0	0	0	0	0	0	0	0	0	0	0	0	0	0	0	0	0	0	0	0	0	0	0	0	0	0	0	0	0	0	0	0	0	0	7511900	7511900	0	0	0			29969	1757	32950	100909	122095	122095			10090	1
VTPLGAGQDVGR	______________________________	EIRVTPLGAGQDVGRSCILVSISGKNVMLD	R	V	T	G	R	S	1	1	0	1	0	1	0	3	0	0	1	0	0	0	1	0	1	0	0	2	0	0	12	0	1168.62	Q9CWS4;A8Y5J3;D6RH69	Q9CWS4	6	17	Cpsf3l	Integrator complex subunit 11	yes	no	2	0.012082	84.507			1		4175.8	3436.4	0	2021.9	0	2251.9	0	0	0	0	0	3888.1	3201.2	0	2166	0	2229.2	0	0	0	0	0	1	1	0	1	0	1	0	0	0	0	0	0	0	0	0	0	0	0	0	0	0	0	0	0	0	0	0	0	0	0	0	0	0	0	0	0	0	0	0	0	0	0	0	0	0	0	0	0	0	0	0	0	0	0	0	0	0	0	0	0	0	0	0	0	0	0	0	0	0	0	0	0	0	0	0	0	0	4175.8	3436.4	0	2021.9	0	2251.9	0	0	0	0	0	3888.1	3201.2	0	2166	0	2229.2	0	0	0	0	0	1	1	0	1	0	1	0	0	0	0	0	0	0	0	0	0	0	0	0	0	0	0	0	0	0	0	0	0	0	0	0	0	0	0	0	0	0	0	0	0	0	0	0	0	4799000	0	0	4799000	0			29970	998	32951	100910	122096	122096			10090	1
VTPPEGYDVVTVFR	FVEDQIYCEKHARERVTPPEGYDVVTVFRE	RVTPPEGYDVVTVFRE______________	R	V	T	F	R	E	0	1	0	1	0	0	1	1	0	0	0	0	0	1	2	0	2	0	1	4	0	0	14	0	1577.809	O70400	O70400	313	326	Pdlim1	PDZ and LIM domain protein 1	yes	yes	2;3	2.6145E-26	193.11		1	10	5	11835	11142	105.64	9998	3553.9	11003	3042.8	1044.3	3400.2	991.5	1040.9	11020	10393	894.2	10284	3401.2	10923	3124.2	1524.8	3359.8	970.53	1077.1	2	1	1	1	1	2	1	1	1	1	1	0	0	0	0	0	0	0	0	0	0	0	0	0	0	0	0	0	0	0	0	0	0	0	0	0	0	0	0	0	0	0	0	0	10827	11142	105.64	9998	3553.9	10250	3042.8	1044.3	3400.2	991.5	1040.9	10082	10393	894.2	10284	3401.2	10220	3124.2	1524.8	3359.8	970.53	1077.1	1	1	1	1	1	1	1	1	1	1	1	1008.1	0	0	0	0	752.6	0	0	0	0	0	938.62	0	0	0	0	703.36	0	0	0	0	0	1	0	0	0	0	1	0	0	0	0	0	0	0	0	0	0	0	0	0	0	0	0	0	0	0	0	0	0	0	0	0	0	0	0	0	0	0	0	0	0	0	0	0	0	7955900	0	3834600	4121300	0			29971	2097	32952;32953	100911;100912;100913;100914;100915;100916;100917;100918;100919;100920;100921;100922;100923;100924;100925;100926	122097;122098;122099;122100;122101;122102;122103;122104;122105;122106;122107;122108;122109;122110;122111;122112;122113;122114;122115;122116;122117;122118;122119;122120;122121;122122;122123;122124;122125;122126;122127;122128;122129	122102		3825	10090	2
VTPPEGYDVVTVFRE	FVEDQIYCEKHARERVTPPEGYDVVTVFRE	VTPPEGYDVVTVFRE_______________	R	V	T	R	E	-	0	1	0	1	0	0	2	1	0	0	0	0	0	1	2	0	2	0	1	4	0	0	15	1	1706.8516	O70400	O70400	313	327	Pdlim1	PDZ and LIM domain protein 1	yes	yes	2;3	4.9375E-57	218.94		1	5	8	58215	35991	448.58	36896	8777.1	30894	9280.9	1931.9	8124	1765.8	3484.9	54200	33587	2431.5	37486	8396.2	31192	9351.9	2610.1	8150.8	1731.4	3505.3	4	4	1	4	3	4	3	1	3	1	3	0	0	0	0	0	0	0	0	0	0	0	0	0	0	0	0	0	0	0	0	0	0	0	0	0	0	0	0	0	0	0	0	0	7709.1	8666.3	448.58	8324.3	1374.4	5845	2335.7	0	2101.5	0	829.82	7181.2	8085.3	968.47	8479.2	1369.2	5976.1	2311.6	0	2103	0	839.86	1	1	1	1	1	1	1	0	1	0	1	13741	8645.1	0	6904.3	1704.7	7925	1913.5	0	1244.7	0	1522.4	12794	8060.3	0	7181.7	1639.8	7832.4	1909.3	0	1305.4	0	1460	1	1	0	1	1	1	1	0	1	0	1	36766	18680	0	21667	5698.1	17124	5031.8	1931.9	4777.8	1765.8	1132.6	34225	17441	1463	21825	5387.2	17384	5130.9	2610.1	4742.4	1731.4	1205.4	2	2	0	2	1	2	1	1	1	1	1	27262000	0	7195400	3575900	16491000			29972	2097	32954;32955	100927;100928;100929;100930;100931;100932;100933;100934;100935;100936;100937;100938;100939;100940	122130;122131;122132;122133;122134;122135;122136;122137;122138;122139;122140;122141;122142;122143;122144;122145;122146;122147;122148;122149;122150	122138		3825	10090	4
VTPQSDGSSSK	LPYPDPAIAQFSVQKVTPQSDGSSSKVKVK	SVQKVTPQSDGSSSKVKVKVRVNVHGIFSV	K	V	T	S	K	V	0	0	0	1	0	1	0	1	0	0	0	1	0	0	1	4	1	0	0	1	0	0	11	0	1091.5095	Q3U2G2;Q61316	Q3U2G2	467	477	Hspa4	Heat shock 70 kDa protein 4	yes	no	2	0.00018086	144.17	1	1	2	1	51574	58758	0	51070	12787	50434	13105	1593.7	13268	2554.9	2542.1	48018	54799	2580.4	52633	12246	50321	13282	2356.2	13111	2390	2601.6	5	5	0	5	5	5	5	2	5	1	2	20806	18850	0	20610	5531.7	16820	5162.1	0	4824.4	2554.9	1851.5	19371	17596	1285.7	20844	5280.1	16990	5245	0	4817.3	2390	1878.1	1	1	0	1	1	1	1	0	1	1	1	8499	9426.2	0	5756.7	2048.3	7276.5	2930.9	697.69	1805.2	0	0	7912.9	8781.9	549.83	6154.7	1982	7171.2	2891.9	1020.5	1821.7	0	0	1	1	0	1	1	1	1	1	1	0	0	14968	19830	0	14842	2830	16496	3198.6	0	4135.6	0	690.66	13936	18485	744.9	15518	2719	16332	3254.3	0	4044	0	723.51	2	2	0	2	2	2	2	0	2	0	1	7301.2	10652	0	9861.8	2377.2	9842.4	1813.7	896.02	2503.2	0	0	6798.1	9936.4	0	10116	2265.2	9826.9	1890.5	1335.7	2427.6	0	0	1	1	0	1	1	1	1	1	1	0	0	88872000	25976000	26609000	28368000	7919100			29973	3046	32956	100941;100942;100943;100944;100945	122151;122152;122153;122154;122155	122155			10090	5
VTPQSLFILFGVYGDVQR	AGNSVLLVSNLNPERVTPQSLFILFGVYGD	QSLFILFGVYGDVQRVKILFNKKENALVQM	R	V	T	Q	R	V	0	1	0	1	0	2	0	2	0	1	2	0	0	2	1	1	1	0	1	3	0	0	18	0	2038.0888	Q8BGJ5;Q922I7;P17225;Q8CB58	Q8BGJ5	347	364	Ptbp1	Polypyrimidine tract-binding protein 1	yes	no	3	5.4449E-12	135.79				1	66255	50280	819.06	40844	12440	44829	10528	2637	11825	3739.6	2795.9	61696	46882	5502.6	42394	11930	44475	10819	4843.4	11653	3606.9	2976.6	1	1	1	1	1	1	1	1	1	1	1	0	0	0	0	0	0	0	0	0	0	0	0	0	0	0	0	0	0	0	0	0	0	0	0	0	0	0	0	0	0	0	0	0	0	0	0	0	0	0	0	0	0	0	0	0	0	0	0	0	0	0	0	0	0	0	0	0	0	0	0	0	0	0	0	0	0	0	0	0	0	0	0	0	0	0	0	0	0	0	0	0	0	0	0	0	0	0	0	0	0	0	0	0	0	0	0	0	0	0	66255	50280	819.06	40844	12440	44829	10528	2637	11825	3739.6	2795.9	61696	46882	5502.6	42394	11930	44475	10819	4843.4	11653	3606.9	2976.6	1	1	1	1	1	1	1	1	1	1	1	38072000	0	0	0	38072000			29974	3742	32957	100946	122156	122156			10090	1
VTPSTPSPR	QTKAFPDRFGDLRMRVTPSTPSPRGSLSTT	GDLRMRVTPSTPSPRGSLSTTSHFSSQAQT	R	V	T	P	R	G	0	1	0	0	0	0	0	0	0	0	0	0	0	0	3	2	2	0	0	1	0	0	9	0	940.49779	Q3U1Q3;Q64131	Q3U1Q3	220	228	Runx3	Runt-related transcription factor 3	yes	no	2	0.0037806	101.25		1	1	1	20084	16694	0	17267	4404.6	15065	3675.5	1154.4	2908.1	608.41	1214.9	18700	15579	0	17542	4205	15171	3742.6	1492	2908.1	569.14	1205.9	3	3	0	3	3	3	3	1	2	1	1	0	0	0	0	0	0	0	0	0	0	0	0	0	0	0	0	0	0	0	0	0	0	0	0	0	0	0	0	0	0	0	0	0	3811.8	3883.5	0	4103.7	797.76	4133.3	851.26	0	597.4	0	0	3549.2	3624.5	0	4171.4	766.28	4116	852.81	0	597.66	0	0	1	1	0	1	1	1	1	0	1	0	0	12284	10545	0	9761.9	2358.7	8145.8	2277.2	1154.4	2310.7	0	1214.9	11438	9836.5	0	9989.9	2259.5	8241	2315.2	1492	2310.4	0	1205.9	1	1	0	1	1	1	1	1	1	0	1	3988.3	2265.3	0	3401.2	1248.1	2786	547.06	0	0	608.41	0	3713.5	2118	0	3380.4	1179.1	2813.6	574.63	0	0	569.14	0	1	1	0	1	1	1	1	0	0	1	0	17600000	0	5333300	7655400	4611600			29975	3043	32958	100947;100948;100949	122157;122158;122159	122159			10090	3
VTPSTVLLQVLEDTCR	AVSVLAPNGRRHTVKVTPSTVLLQVLEDTC	TPSTVLLQVLEDTCRRQDFNPSEYDLKFQR	K	V	T	C	R	R	0	1	0	1	1	1	1	0	0	0	3	0	0	0	1	1	3	0	0	3	0	0	16	0	1829.9557	Q8VBT9	Q8VBT9	26	41	Aspscr1	Tether containing UBX domain for GLUT4	yes	yes	3	0.0037262	74.772				1	6086.3	5881.5	0	4804.1	2444	4854.3	1818.8	681.51	1668.1	0	0	5666.9	5484	0	4977.8	2327.7	4848.4	1872.9	883.1	1644.4	0	0	1	1	0	1	1	1	1	1	1	0	0	0	0	0	0	0	0	0	0	0	0	0	0	0	0	0	0	0	0	0	0	0	0	0	0	0	0	0	0	0	0	0	0	0	0	0	0	0	0	0	0	0	0	0	0	0	0	0	0	0	0	0	0	0	0	0	0	0	0	0	0	0	0	0	0	0	0	0	0	0	0	0	0	0	0	0	0	0	0	0	0	0	0	0	0	0	0	0	0	0	0	0	0	0	0	0	0	0	0	0	6086.3	5881.5	0	4804.1	2444	4854.3	1818.8	681.51	1668.1	0	0	5666.9	5484	0	4977.8	2327.7	4848.4	1872.9	883.1	1644.4	0	0	1	1	0	1	1	1	1	1	1	0	0	1986200	0	0	0	1986200			29976	4278	32959	100950	122160	122160			10090	1
VTPTQSLR	SPASTPSRRSSRRGRVTPTQSLRSEESRSS	RSSRRGRVTPTQSLRSEESRSSPNRRRRGE	R	V	T	L	R	S	0	1	0	0	0	1	0	0	0	0	1	0	0	0	1	1	2	0	0	1	0	0	8	0	900.50288	P49717	P49717	18	25	Mcm4	DNA replication licensing factor MCM4	yes	yes	2	0.011911	98.523	1		1	1	59381	49330	0	45694	13352	45315	11825	3206.2	13235	0	2140.7	55286	46016	543.48	46867	12735	45241	12118	4670.5	13009	0	2207.3	3	3	0	3	3	3	3	2	3	0	2	13380	13189	0	11437	4175.5	12254	1934.4	0	2720	0	782.42	12455	12301	543.48	11803	3918.9	12158	2103.7	0	2664	0	814.75	1	1	0	1	1	1	1	0	1	0	1	0	0	0	0	0	0	0	0	0	0	0	0	0	0	0	0	0	0	0	0	0	0	0	0	0	0	0	0	0	0	0	0	0	26550	23830	0	19748	4443.9	19217	5560.4	1137	6499.5	0	0	24721	22221	0	20427	4289.1	19203	5610.8	2034.4	6340.4	0	0	1	1	0	1	1	1	1	1	1	0	0	19451	12311	0	14510	4732.3	13844	4330.4	2069.2	4015.8	0	1358.3	18111	11495	0	14637	4527.4	13880	4403.8	2636.1	4004.9	0	1392.5	1	1	0	1	1	1	1	1	1	0	1	50449000	11853000	0	21070000	17526000			29977	2526	32960	100951;100952;100953	122161;122162;122163	122162			10090	3
VTQASSNNFVAIK	DEQSIQMAASWEDEKVTQASSNNFVAIKID	EKVTQASSNNFVAIKIDTKSEACLQFSQIY	K	V	T	I	K	I	2	0	2	0	0	1	0	0	0	1	0	1	0	1	0	2	1	0	0	2	0	0	13	0	1377.7252	A0A0R4J078;Q8VCH8	A0A0R4J078	45	57	Ubxn4	UBX domain-containing protein 4	yes	no	3	0.036964	54.898	1				29232	31020	0	29069	8350.2	23828	6926.9	1226.8	6462.9	0	3645.4	27208	28937	986.58	29714	7896.4	24090	7086.3	2351.2	6495.3	0	3603.8	1	1	0	1	1	1	1	1	1	0	1	29232	31020	0	29069	8350.2	23828	6926.9	1226.8	6462.9	0	3645.4	27208	28937	986.58	29714	7896.4	24090	7086.3	2351.2	6495.3	0	3603.8	1	1	0	1	1	1	1	1	1	0	1	0	0	0	0	0	0	0	0	0	0	0	0	0	0	0	0	0	0	0	0	0	0	0	0	0	0	0	0	0	0	0	0	0	0	0	0	0	0	0	0	0	0	0	0	0	0	0	0	0	0	0	0	0	0	0	0	0	0	0	0	0	0	0	0	0	0	0	0	0	0	0	0	0	0	0	0	0	0	0	0	0	0	0	0	0	0	0	0	0	0	0	0	0	0	0	0	0	0	0	1916800	1916800	0	0	0			29978	238	32961	100954	122164	122164			10090	1
VTQDATPGSALDK	FSYGSGLAATLYSLKVTQDATPGSALDKIT	LKVTQDATPGSALDKITASLCDLKSRLDSR	K	V	T	D	K	I	2	0	0	2	0	1	0	1	0	0	1	1	0	0	1	1	2	0	0	1	0	0	13	0	1301.6463	Q8JZK9	Q8JZK9	388	400	Hmgcs1	Hydroxymethylglutaryl-CoA synthase, cytoplasmic	yes	yes	2	3.3754E-18	188.09	1	1	1	1	44702	44394	0	35450	11012	35725	10242	822.15	11706	953.43	3093.2	41618	41391	1503.7	36801	10503	35593	10474	1250.2	11539	925.77	3203.5	4	4	0	4	4	4	4	1	4	1	3	11155	9929.2	0	10186	2751.9	9672.1	2234.1	0	2482.2	0	949.54	10387	9266	0	10366	2625.6	9667.6	2300.9	0	2459.9	0	963.43	1	1	0	1	1	1	1	0	1	0	1	12825	13559	0	8978.3	3851.4	8952.7	2580.4	822.15	3693.2	953.43	1048.9	11939	12635	579.03	9482.5	3637.7	8939.3	2718.3	1250.2	3614.7	925.77	1093.7	1	1	0	1	1	1	1	1	1	1	1	15536	16449	0	12717	3439.4	13185	4143.5	0	4009.7	0	1094.8	14464	15334	924.64	13244	3303	13107	4161.9	0	3981.6	0	1146.3	1	1	0	1	1	1	1	0	1	0	1	5185.4	4457.6	0	3568.3	968.87	3915.2	1284	0	1521.1	0	0	4828.2	4156	0	3708.2	936.92	3879.1	1293.3	0	1483.1	0	0	1	1	0	1	1	1	1	0	1	0	0	35079000	8101700	7908900	10351000	8717300			29979	4094	32962	100955;100956;100957;100958	122165;122166;122167;122168	122167			10090	4
VTQEEIK	______________________________	______________________________	R	V	T	I	K	K	0	0	0	0	0	1	2	0	0	1	0	1	0	0	0	0	1	0	0	1	0	0	7	0	845.44945	O55128;E9Q317;D3YY55	O55128	7	13	Sap18;Gm10094	Histone deacetylase complex subunit SAP18	yes	no	2	0.01279	116.25	1	1	1	1	244580	137190	0	117690	31586	112240	31555	4246.3	31693	6553.2	4953.9	227670	127940	10784	121360	29862	112250	32014	7573.4	31288	6305.2	5372.1	4	4	0	4	4	4	4	3	4	3	3	23566	26471	0	23302	5388.6	20616	5372.4	1164	5079.6	1074.1	1380.3	21933	24688	556.29	23955	5092.1	20730	5441.3	2162.4	5049.2	1052.7	1446	1	1	0	1	1	1	1	1	1	1	1	24632	25730	0	21910	5491.1	20819	6863.7	1171.3	5979.2	2317.1	2163.7	22931	23995	1267.8	22605	5266.8	20834	6863	2216.7	5986.1	2215.8	2205.4	1	1	0	1	1	1	1	1	1	1	1	117120	51620	0	42768	13164	44846	9223.6	0	13059	0	1409.9	109010	48134	3894.4	44287	12240	44550	9680.6	0	12704	0	1720.7	1	1	0	1	1	1	1	0	1	0	1	79264	33366	0	29714	7542.4	25963	10096	1911	7575	3162.1	0	73798	31120	5065.6	30515	7263.6	26140	10029	3194.3	7547.8	3036.7	0	1	1	0	1	1	1	1	1	1	1	0	163820000	31373000	24011000	63558000	44874000			29980	1516	32963	100959;100960;100961;100962	122169;122170;122171;122172	122171			10090	4
VTQEQYELYCEMGSTFQLCK	DLTGLCEPTPQDHIKVTQEQYELYCEMGST	YELYCEMGSTFQLCKICAENDKDVKIEPCG	K	V	T	C	K	I	0	0	0	0	2	3	3	1	0	0	2	1	1	1	0	1	2	0	2	1	0	0	20	0	2513.0913	P22682;A0A0X1KG61;A0A0U1RP47;Q3TTA7;B9EKI5	P22682	361	380	Cbl;Cblb	E3 ubiquitin-protein ligase CBL;E3 ubiquitin-protein ligase CBL-B	no	no	3;4	2.0588E-12	127.5			1	4	0	0	0	0	0	0	0	0	0	0	0	0	0	0	0	0	0	0	0	0	0	0	0	0	0	0	0	0	0	0	0	0	0	0	0	0	0	0	0	0	0	0	0	0	0	0	0	0	0	0	0	0	0	0	0	0	0	0	0	0	0	0	0	0	0	0	0	0	0	0	0	0	0	0	0	0	0	0	0	0	0	0	0	0	0	0	0	0	0	0	0	0	0	0	0	0	0	0	0	0	0	0	0	0	0	0	0	0	0	0	0	0	0	0	0	0	0	0	0	0	0	0	0	0	0	0	0	0	0	0	0	0	0	0	0	0	0	0	0	0	0	0	0	0	0	0	0	0	0	0	0	0	0	0	0	0	0	0	0	0	0	0	0	0	0	0	0	0	0	0			29981	376;1142	32964;32965	100963;100964;100965;100966;100967	122173;122174;122175;122176;122177;122178;122179	122173	78	2308;2309	10090	0
VTQILQSPAFR	PDLRQDFNMMEQRKRVTQILQSPAFREDLE	QRKRVTQILQSPAFREDLECLIQEQMKKGH	R	V	T	F	R	E	1	1	0	0	0	2	0	0	0	1	1	0	0	1	1	1	1	0	0	1	0	0	11	0	1258.7034	Q9QYB5;A0A494B9K4;A0A494BAX9;A0A494BBK1	Q9QYB5	58	68	Add3	Gamma-adducin	yes	no	2	0.0015015	113.44	1	1			5900	4523	0	3387.9	650.74	4203	592.24	0	1254.2	0	0	5493.5	4216.2	0	3548.5	607.6	4137	551.43	0	1176.5	0	0	2	2	0	2	1	2	1	0	1	0	0	3758.4	2822.9	0	2015.2	650.74	2559.8	0	0	1254.2	0	0	3499.4	2631	0	2121	607.6	2516.7	0	0	1176.5	0	0	1	1	0	1	1	1	0	0	1	0	0	2141.6	1700.1	0	1372.7	0	1643.1	592.24	0	0	0	0	1994.1	1585.2	0	1427.5	0	1620.3	551.43	0	0	0	0	1	1	0	1	0	1	1	0	0	0	0	0	0	0	0	0	0	0	0	0	0	0	0	0	0	0	0	0	0	0	0	0	0	0	0	0	0	0	0	0	0	0	0	0	0	0	0	0	0	0	0	0	0	0	0	0	0	0	0	0	0	0	0	0	0	0	0	0	0	0	0	0	0	0	0	0	0	7751400	4419800	3331600	0	0			29982	5246	32966	100968;100969	122180;122181	122180			10090	2
VTQLDLDGPK	IDIENPNRVAQTTKKVTQLDLDGPKELSRR	QTTKKVTQLDLDGPKELSRREREEIEKQKA	K	V	T	P	K	E	0	0	0	2	0	1	0	1	0	0	2	1	0	0	1	0	1	0	0	1	0	0	10	0	1084.5764	Q3UHX2	Q3UHX2	96	105	Pdap1	28 kDa heat- and acid-stable phosphoprotein	yes	yes	2;3	0.00042688	141.1	1	1	2	1	129340	124990	0	117890	38420	119140	30517	2955.9	28686	3444.8	8565.4	120410	116600	6949.5	120790	36478	118680	31311	4626.9	28549	3344.2	8885.6	5	5	0	5	5	5	5	2	5	3	5	10807	11943	0	10009	3899.2	9110	2387.2	0	1026	845.75	1107	10061	11137	618.26	10334	3688.9	9131.4	2458.3	0	1106.2	791.16	1065.4	1	1	0	1	1	1	1	0	1	1	1	11417	12076	0	9850.6	3179.4	11273	2928.8	952.55	1906.4	744.98	667.93	10629	11260	681.26	10228	3032.5	11164	2952.2	1483.1	1940.2	736.14	682.66	1	1	0	1	1	1	1	1	1	1	1	83260	75696	0	75233	24556	74728	18878	0	18825	0	5090.2	77513	70630	4812.3	76775	23320	74480	19444	0	18666	0	5335.5	2	2	0	2	2	2	2	0	2	0	2	23858	25274	0	22799	6785.8	24026	6322.6	2003.3	6928.6	1854.1	1700.3	22207	23574	837.73	23451	6436.3	23905	6456.2	3143.8	6836.6	1816.9	1802.1	1	1	0	1	1	1	1	1	1	1	1	50102000	6837900	4242900	25395000	13626000			29983	3088	32967	100970;100971;100972;100973;100974	122182;122183;122184;122185;122186	122184			10090	5
VTQLDPK	RVNSLAERVDRVQVKVTQLDPKEEEVSLQG	RVDRVQVKVTQLDPKEEEVSLQGINTRKAF	K	V	T	P	K	E	0	0	0	1	0	1	0	0	0	0	1	1	0	0	1	0	1	0	0	1	0	0	7	0	799.44397	Q8BH43;B1AUN0	Q8BH43	79	85	Wasf2	Wiskott-Aldrich syndrome protein family member 2	yes	no	3	0.013013	86.794				1	14221	15255	0	13919	4806.6	15346	3820.4	1401.9	4111.7	1196.1	1396.4	13239	14230	790.39	14315	4567.3	15233	3935.8	2123	4073.8	1176.6	1431.1	1	1	0	1	1	1	1	1	1	1	1	0	0	0	0	0	0	0	0	0	0	0	0	0	0	0	0	0	0	0	0	0	0	0	0	0	0	0	0	0	0	0	0	0	0	0	0	0	0	0	0	0	0	0	0	0	0	0	0	0	0	0	0	0	0	0	0	0	0	0	0	0	0	0	0	0	0	0	0	0	0	0	0	0	0	0	0	0	0	0	0	0	0	0	0	0	0	0	0	0	0	0	0	0	0	0	0	0	0	0	14221	15255	0	13919	4806.6	15346	3820.4	1401.9	4111.7	1196.1	1396.4	13239	14230	790.39	14315	4567.3	15233	3935.8	2123	4073.8	1176.6	1431.1	1	1	0	1	1	1	1	1	1	1	1	0	0	0	0	0			29984	3759	32968	100975	122187	122187			10090	1
VTQNLPMK	STYGVTKGKVCFEAKVTQNLPMKEGCTEVS	KVCFEAKVTQNLPMKEGCTEVSLLRVGWSV	K	V	T	M	K	E	0	0	1	0	0	1	0	0	0	0	1	1	1	0	1	0	1	0	0	1	0	0	8	0	929.50044	Q00PI9	Q00PI9	296	303	Hnrnpul2	Heterogeneous nuclear ribonucleoprotein U-like protein 2	yes	yes	2	0.014437	96.253	1		1		67128	44252	0	44350	13701	42336	11822	1196.4	13105	2221.7	1775	62484	41292	1109.6	45207	12933	42329	12130	1870.9	12874	2127.6	2063.1	2	2	0	2	2	2	2	1	2	1	2	17689	15769	0	16156	5348.1	13556	5051.3	1196.4	4797.6	2221.7	877.37	16470	14715	0	16416	5120.5	13693	5131.4	1870.9	4752.8	2127.6	967.73	1	1	0	1	1	1	1	1	1	1	1	0	0	0	0	0	0	0	0	0	0	0	0	0	0	0	0	0	0	0	0	0	0	0	0	0	0	0	0	0	0	0	0	0	49440	28483	0	28194	8353.1	28780	6771	0	8307.6	0	897.66	46014	26577	1109.6	28791	7812.7	28636	6998.4	0	8121.4	0	1095.3	1	1	0	1	1	1	1	0	1	0	1	0	0	0	0	0	0	0	0	0	0	0	0	0	0	0	0	0	0	0	0	0	0	0	0	0	0	0	0	0	0	0	0	0	22396000	8638900	0	13757000	0			29985	2891	32969	100976;100977	122188;122189	122189			10090	2
VTQQDVK	VDSKGYSTWLKLNKKVTQQDVKKENPLQFK	TWLKLNKKVTQQDVKKENPLQFKFRAKFFP	K	V	T	V	K	K	0	0	0	1	0	2	0	0	0	0	0	1	0	0	0	0	1	0	0	2	0	0	7	0	816.43413	P26043;A0A5F8MPB9;Q7TSG6	P26043	65	71	Rdx	Radixin	yes	no	2	0.019952	101.54	1		1		79014	74053	0	68876	18595	61998	19305	3079.6	17042	6104.9	5531.8	73553	69080	1128.3	70527	17714	62259	19475	4335.2	17028	5837.8	5692.7	2	2	0	2	2	2	2	1	2	2	2	44311	33167	0	31253	9491.6	27445	8029.9	3079.6	8762.6	2221.6	2268.3	41242	30942	1128.3	31962	8930.5	27647	8244.2	4335.2	8652	2205	2389.2	1	1	0	1	1	1	1	1	1	1	1	0	0	0	0	0	0	0	0	0	0	0	0	0	0	0	0	0	0	0	0	0	0	0	0	0	0	0	0	0	0	0	0	0	34703	40885	0	37622	9103.3	34552	11275	0	8279.8	3883.4	3263.5	32312	38138	0	38565	8783.2	34613	11230	0	8376.4	3632.7	3303.5	1	1	0	1	1	1	1	0	1	1	1	0	0	0	0	0	0	0	0	0	0	0	0	0	0	0	0	0	0	0	0	0	0	0	0	0	0	0	0	0	0	0	0	0	28828000	12756000	0	16072000	0			29986	761	32970	100978;100979	122190;122191	122190			10090	2
VTQQVNPIFSNSQ	AAKLKELSRRTTFIRVTQQVNPIFSNSQ__	IRVTQQVNPIFSNSQ_______________	R	V	T	S	Q	-	0	0	2	0	0	3	0	0	0	1	0	0	0	1	1	2	1	0	0	2	0	0	13	0	1460.726	Q99L27	Q99L27	336	348	Gmpr2	GMP reductase 2	yes	yes	2	0.0083153	87.363	1	1	1		12828	13630	0	13218	3824.7	13789	3646.5	0	4174.7	0	883.27	11944	12717	0	13522	3662.8	13702	3724.5	0	4107.2	0	884.55	3	3	0	3	3	3	3	0	3	0	1	4664.9	6129.6	0	5593.8	1504.2	5436.6	834.69	0	1933.1	0	883.27	4343.5	5717.6	0	5742.1	1425.5	5426	915.67	0	1881.2	0	884.55	1	1	0	1	1	1	1	0	1	0	1	3029.3	3600.9	0	4215.1	1740.1	3530.7	1147.8	0	1229.6	0	0	2820.5	3362.3	0	4246.5	1653.6	3559.8	1197.7	0	1203.7	0	0	1	1	0	1	1	1	1	0	1	0	0	5133.7	3899.9	0	3408.9	580.39	4821.7	1664	0	1012.1	0	0	4780	3637.2	0	3533.4	583.75	4716.6	1611.1	0	1022.3	0	0	1	1	0	1	1	1	1	0	1	0	0	0	0	0	0	0	0	0	0	0	0	0	0	0	0	0	0	0	0	0	0	0	0	0	0	0	0	0	0	0	0	0	0	0	7795600	2177600	1989700	3628300	0			29987	4577	32971	100980;100981;100982	122192;122193;122194	122192			10090	3
VTQSDLYK	AYVKTSEKLGEWNEKVTQSDLYKKTQETLS	LGEWNEKVTQSDLYKKTQETLSQAGQKTSA	K	V	T	Y	K	K	0	0	0	1	0	1	0	0	0	0	1	1	0	0	0	1	1	0	1	1	0	0	8	0	952.48656	Q9CYZ2;A2AUD5;Q3TAI4;V9GWU5	Q9CYZ2	120	127	Tpd52l2	Tumor protein D54	yes	no	2;3	0.00054436	128.38		1	3	3	26738	17623	16.664	17104	4620	14902	6458.1	1043.3	4981.9	0	1677.4	24895	16443	1269.2	17452	4468.1	15006	6408.9	1440.6	5015.5	0	1651.9	3	3	1	3	3	3	3	2	3	0	2	0	0	0	0	0	0	0	0	0	0	0	0	0	0	0	0	0	0	0	0	0	0	0	0	0	0	0	0	0	0	0	0	0	7468.8	5423.7	16.664	5068.7	1459.6	4910.3	1917.1	544.97	1810.7	0	1015.1	6954.3	5059.6	550.59	5193.6	1412.1	4914	1917.4	758.08	1818.5	0	1003.9	1	1	1	1	1	1	1	1	1	0	1	12128	7567.3	0	7503.5	1497	5712.9	2948.7	0	2213.4	0	0	11291	7060.9	718.65	7632.5	1463	5802	2892.3	0	2205.4	0	0	1	1	0	1	1	1	1	0	1	0	0	7141.4	4632.4	0	4531.4	1663.3	4279.2	1592.2	498.33	957.75	0	662.27	6649.4	4322.2	0	4626.1	1593.1	4290	1599.1	682.56	991.63	0	648.02	1	1	0	1	1	1	1	1	1	0	1	8121800	0	3445700	0	4676100			29988	939	32972;32973	100983;100984;100985;100986;100987;100988;100989	122195;122196;122197;122198;122199;122200;122201	122199		2793	10090	3
VTQSNFAVGYK	WLAGYQMNFETSKSRVTQSNFAVGYKTDEF	SKSRVTQSNFAVGYKTDEFQLHTNVNDGTE	R	V	T	Y	K	T	1	0	1	0	0	1	0	1	0	0	0	1	0	1	0	1	1	0	1	2	0	0	11	0	1212.6139	Q60932;F2Z471	Q60932	177	187	Vdac1	Voltage-dependent anion-selective channel protein 1	no	no	2;3	6.9315E-19	189.58	1	2	1	2	405130	296330	1582.6	259250	79426	264290	67145	18916	74609	13661	16522	377220	276370	22498	267180	75890	263410	68981	28918	73515	13421	17458	6	6	2	6	6	6	6	4	6	2	4	22685	20449	0	18651	5288.7	19736	3569.5	1956	4830.9	0	1295.4	21121	19074	1499.4	19170	5018.9	19639	3749.7	2827.5	4734	0	1359.1	1	1	0	1	1	1	1	1	1	0	1	70206	68061	55.855	65418	18194	62672	19058	6057.2	17069	3270.2	4364.9	65369	63499	3494.7	66883	17471	62743	19225	8932.3	17001	3251.4	4406.2	2	2	1	2	2	2	2	2	2	1	1	77715	49083	0	41356	10928	37037	5042.8	0	8835.3	0	2898.5	72360	45770	0	42671	10331	37165	5540.3	0	8611.8	0	2979.9	1	1	0	1	1	1	1	0	1	0	1	234520	158740	1526.7	133830	45015	144840	39474	10903	43875	10391	7963.3	218370	148020	17504	138450	43069	143860	40466	17159	43168	10170	8712.7	2	2	1	2	2	2	2	1	2	1	1	254710000	42016000	48548000	67449000	96699000			29989	3286;1668	32974	100990;100991;100992;100993;100994;100995	122202;122203;122204;122205;122206;122207	122207			10090	6
VTQVDGNSPVR	SFISKKNYCNIQVTKVTQVDGNSPVRFSTE	QVTKVTQVDGNSPVRFSTETTFLVDKYEIL	K	V	T	V	R	F	0	1	1	1	0	1	0	1	0	0	0	0	0	0	1	1	1	0	0	3	0	0	11	0	1170.5993	Q5XJY5	Q5XJY5	486	496	Arcn1	Coatomer subunit delta	yes	yes	2	4.8365E-14	177.57	1	1	1	1	46376	52235	0	46950	13867	44147	12349	3386.8	12279	2200.7	2483.8	43177	48721	996.63	48229	13227	44231	12603	4363.6	12147	2171.9	2625.7	4	4	0	4	3	4	3	2	3	1	2	8014.6	9081	0	8005.3	2086.4	7303.1	2700.7	0	2374.6	0	0	7462.4	8469.5	0	8232.2	2016	7319.1	2697.3	0	2345.8	0	0	1	1	0	1	1	1	1	0	1	0	0	2262.9	1755.5	0	1534.5	0	910.53	0	638.79	0	0	0	2107	1637.3	0	1571.7	0	959.97	0	644.07	0	0	0	1	1	0	1	0	1	0	1	0	0	0	16371	18230	0	14993	4118.8	14521	3969	0	4092.7	0	783.52	15243	16998	0	15516	3945.5	14496	4037.6	0	4040.8	0	858.27	1	1	0	1	1	1	1	0	1	0	1	19727	23169	0	22418	7661.3	21412	5679.2	2748	5811.7	2200.7	1700.3	18364	21616	996.63	22908	7265.6	21456	5868.4	3719.6	5760.7	2171.9	1767.5	1	1	0	1	1	1	1	1	1	1	1	75944000	22028000	11534000	22912000	19470000			29990	3256	32975	100996;100997;100998;100999	122208;122209;122210;122211	122211			10090	4
VTQVDNEEK	WTRIQVRVNSSKLVRVTQVDNEEKLKELEQ	SSKLVRVTQVDNEEKLKELEQFSIWNFFSS	R	V	T	E	K	L	0	0	1	1	0	1	2	0	0	0	0	1	0	0	0	0	1	0	0	2	0	0	9	0	1060.5037	Q6ZQE4;E9Q6Z3;Q8K2N3	Q6ZQE4	93	101	Tmem194a;Tmem194	Transmembrane protein 194A	yes	no	2	0.0011718	111.61	1	1			3042.8	3283.4	0	2515.3	575.27	2697.4	0	0	0	0	0	2833.2	3060.9	0	2623	537.13	2638.3	0	0	0	0	0	2	2	0	2	1	1	0	0	0	0	0	880.75	609.15	0	612.38	0	0	0	0	0	0	0	820.07	568.41	0	615.34	0	0	0	0	0	0	0	1	1	0	1	0	0	0	0	0	0	0	2162.1	2674.2	0	1902.9	575.27	2697.4	0	0	0	0	0	2013.1	2492.5	0	2007.6	537.13	2638.3	0	0	0	0	0	1	1	0	1	1	1	0	0	0	0	0	0	0	0	0	0	0	0	0	0	0	0	0	0	0	0	0	0	0	0	0	0	0	0	0	0	0	0	0	0	0	0	0	0	0	0	0	0	0	0	0	0	0	0	0	0	0	0	0	0	0	0	0	0	0	0	0	0	0	0	0	0	0	0	0	0	0	4079900	1677700	2402100	0	0			29991	1560	32976	101000;101001	122212;122213	122212			10090	2
VTSAVEALLSADSASR	ARDGLGGLPDIVRDRVTSAVEALLSADSAS	TSAVEALLSADSASRKQEVQAWDGEVRQVS	R	V	T	S	R	K	4	1	0	1	0	0	1	0	0	0	2	0	0	0	0	4	1	0	0	2	0	0	16	0	1575.8104	P56399;Q3U4W8;D3YYA5	P56399	147	162	Usp5	Ubiquitin carboxyl-terminal hydrolase 5;Ubiquitin carboxyl-terminal hydrolase	yes	no	2;3	5.6339E-20	166.79	1	2	1	1	46632	54868	444.05	51411	13326	42833	11713	3023.8	14922	3272.8	2938.6	43422	51183	3130.9	52563	12737	43270	11968	4440.2	14575	3186.2	3124.5	5	5	2	6	4	6	3	1	3	1	1	1546.8	1804.3	440.1	2171.7	0	2121.2	0	0	0	0	0	1443.5	1685	516.74	2188.8	0	2116.4	0	0	0	0	0	1	1	1	1	0	1	0	0	0	0	0	7244	8778	0	9235.4	2954.5	9000.1	1151.2	0	2622.2	0	0	6744.9	8190.6	0	9385.8	2787.6	8981	1211.1	0	2510.2	0	0	2	2	0	3	2	3	1	0	2	0	0	1917.3	1497.9	0	1161.3	713.47	1772.2	908.3	0	0	0	0	1785.2	1396.4	0	1217.7	689.01	1727.9	883.03	0	0	0	0	1	1	0	1	1	1	1	0	0	0	0	35924	42788	3.9409	38842	9657.9	29940	9653.1	3023.8	12299	3272.8	2938.6	33449	39911	2614.1	39771	9260.6	30445	9873.8	4440.2	12065	3186.2	3124.5	1	1	1	1	1	1	1	1	1	1	1	20314000	946310	8464500	840480	10062000			29992	2593	32977	101002;101003;101004;101005;101006	122214;122215;122216;122217;122218;122219;122220	122218			10090	7
VTSAYLQDIENAYK	VQSRIQKKGDPHEMKVTSAYLQDIENAYKK	KVTSAYLQDIENAYKKTFLPKMSEMCEVLV	K	V	T	Y	K	K	2	0	1	1	0	1	1	0	0	1	1	1	0	0	0	1	1	0	2	1	0	0	14	0	1613.7937	Q99LC3	Q99LC3	229	242	Ndufa10	NADH dehydrogenase [ubiquinone] 1 alpha subcomplex subunit 10, mitochondrial	yes	yes	3	3.7385E-06	138.31				1	39828	23112	0	20036	6189.4	19248	6769	2110.4	5664.3	1501.1	1120.7	37078	21555	2157.4	20645	5905.5	19272	6801.6	2992.4	5649.6	1491.2	1221.7	1	1	0	1	1	1	1	1	1	1	1	0	0	0	0	0	0	0	0	0	0	0	0	0	0	0	0	0	0	0	0	0	0	0	0	0	0	0	0	0	0	0	0	0	0	0	0	0	0	0	0	0	0	0	0	0	0	0	0	0	0	0	0	0	0	0	0	0	0	0	0	0	0	0	0	0	0	0	0	0	0	0	0	0	0	0	0	0	0	0	0	0	0	0	0	0	0	0	0	0	0	0	0	0	0	0	0	0	0	0	39828	23112	0	20036	6189.4	19248	6769	2110.4	5664.3	1501.1	1120.7	37078	21555	2157.4	20645	5905.5	19272	6801.6	2992.4	5649.6	1491.2	1221.7	1	1	0	1	1	1	1	1	1	1	1	3383500	0	0	0	3383500			29993	4585	32978	101007	122221	122221			10090	1
VTSELLR	______________________________	______________________________	K	V	T	L	R	Q	0	1	0	0	0	0	1	0	0	0	2	0	0	0	0	1	1	0	0	1	0	0	7	0	816.47052	Q6P1B1;Q3UE92;A0A494BBG8;S4R1I3;S4R228	Q6P1B1	5	11	Xpnpep1	Xaa-Pro aminopeptidase 1	yes	no	2	0.018158	105.2			1	1	39884	46532	352.02	44804	11768	41069	12640	1962.6	9602	5321.7	3475.3	37139	43413	3241	45774	11327	41190	12682	2793.8	9684	5059.1	3542.1	2	2	2	2	2	2	2	1	2	2	2	0	0	0	0	0	0	0	0	0	0	0	0	0	0	0	0	0	0	0	0	0	0	0	0	0	0	0	0	0	0	0	0	0	0	0	0	0	0	0	0	0	0	0	0	0	0	0	0	0	0	0	0	0	0	0	0	0	0	0	0	0	0	0	0	0	0	20942	25226	285.53	23877	6017.5	23369	6340.4	0	4780.4	3223	2122	19501	23533	1793.3	24446	5795.3	23313	6366.2	0	4837.2	3015	2129.3	1	1	1	1	1	1	1	0	1	1	1	18943	21307	66.487	20927	5750.8	17701	6299.9	1962.6	4821.6	2098.7	1353.2	17638	19880	1447.7	21327	5532	17878	6315.8	2793.8	4846.8	2044.1	1412.8	1	1	1	1	1	1	1	1	1	1	1	27330000	0	0	17679000	9651400			29994	3073	32979	101008;101009	122222;122223	122222			10090	2
VTSEVQK	SIIQEFNICFTTVQRVTSEVQKATEDEEQE	ICFTTVQRVTSEVQKATEDEEQEQIPELPD	R	V	T	Q	K	A	0	0	0	0	0	1	1	0	0	0	0	1	0	0	0	1	1	0	0	2	0	0	7	0	789.42323	P33609	P33609	886	892	Pola1	DNA polymerase alpha catalytic subunit	yes	yes	2	0.012487	116.88	1				9451.8	10221	223.66	10133	2657.7	7402.9	2101.5	0	2194.2	650.73	0	8802.2	9537.2	896.91	10303	2547.9	7543.6	2163.6	0	2150.3	608.73	0	1	1	1	1	1	1	1	0	1	1	0	9451.8	10221	223.66	10133	2657.7	7402.9	2101.5	0	2194.2	650.73	0	8802.2	9537.2	896.91	10303	2547.9	7543.6	2163.6	0	2150.3	608.73	0	1	1	1	1	1	1	1	0	1	1	0	0	0	0	0	0	0	0	0	0	0	0	0	0	0	0	0	0	0	0	0	0	0	0	0	0	0	0	0	0	0	0	0	0	0	0	0	0	0	0	0	0	0	0	0	0	0	0	0	0	0	0	0	0	0	0	0	0	0	0	0	0	0	0	0	0	0	0	0	0	0	0	0	0	0	0	0	0	0	0	0	0	0	0	0	0	0	0	0	0	0	0	0	0	0	0	0	0	0	0	8956400	8956400	0	0	0			29995	2413	32980	101010	122224	122224			10090	1
VTSGSADR	SEGKVKKNMGEGKKRVTSGSADRGSKCLKR	MGEGKKRVTSGSADRGSKCLKRAQEQSPRK	R	V	T	D	R	G	1	1	0	1	0	0	0	1	0	0	0	0	0	0	0	2	1	0	0	1	0	0	8	0	791.37735	D3YYT1;Q922P9	D3YYT1	147	154	Glyr1	Putative oxidoreductase GLYR1	yes	no	2	0.011984	98.458	1				4277.4	5067	225.99	4905.8	1176.9	4564.7	1094.2	0	672.07	1103	0	3984.4	4727.4	521.82	5011	1140.1	4568.7	1101.1	0	678.34	1031.8	0	1	1	1	1	1	1	1	0	1	1	0	4277.4	5067	225.99	4905.8	1176.9	4564.7	1094.2	0	672.07	1103	0	3984.4	4727.4	521.82	5011	1140.1	4568.7	1101.1	0	678.34	1031.8	0	1	1	1	1	1	1	1	0	1	1	0	0	0	0	0	0	0	0	0	0	0	0	0	0	0	0	0	0	0	0	0	0	0	0	0	0	0	0	0	0	0	0	0	0	0	0	0	0	0	0	0	0	0	0	0	0	0	0	0	0	0	0	0	0	0	0	0	0	0	0	0	0	0	0	0	0	0	0	0	0	0	0	0	0	0	0	0	0	0	0	0	0	0	0	0	0	0	0	0	0	0	0	0	0	0	0	0	0	0	0	3263500	3263500	0	0	0			29996	1232	32981	101011	122225	122225			10090	1
VTSIADR	RNCTIVSPDAGGAKRVTSIADRLNVDFALI	PDAGGAKRVTSIADRLNVDFALIHKERKKA	R	V	T	D	R	L	1	1	0	1	0	0	0	0	0	1	0	0	0	0	0	1	1	0	0	1	0	0	7	0	760.40792	Q9D7G0;G3UXL2;Q9CS42	Q9D7G0	178	184	Prps1;Prps1l3;Prps2	Ribose-phosphate pyrophosphokinase 1;Ribose-phosphate pyrophosphokinase 2	no	no	2	0.0235	99.375	1	1	1		179950	182830	0	169530	51165	168200	42551	6942.8	51153	16569	13521	167520	170550	7908	173870	48583	167810	43878	11043	50328	15785	14208	3	3	0	3	3	3	3	2	3	3	3	81801	77867	0	72156	22103	72225	20921	4790.2	18827	7709.2	4196.8	76141	72636	2955.9	74016	20970	72059	21218	8361	18726	7408.9	4501.4	1	1	0	1	1	1	1	1	1	1	1	16797	18512	0	12485	4568.4	12622	3893.5	2152.6	2806	993.42	630.16	15639	17251	0	13164	4363.4	12615	3951	2682.2	2825	1018	675.25	1	1	0	1	1	1	1	1	1	1	1	81354	86456	0	84891	24493	83349	17737	0	29520	7866.2	8693.8	75741	80666	4952.1	86691	23250	83133	18709	0	28777	7358.5	9031.3	1	1	0	1	1	1	1	0	1	1	1	0	0	0	0	0	0	0	0	0	0	0	0	0	0	0	0	0	0	0	0	0	0	0	0	0	0	0	0	0	0	0	0	0	168680000	44886000	36659000	87133000	0			29997	1807;4752	32982	101012;101013;101014	122226;122227;122228	122226			10090	3
VTSLAEEIYISK	LDFQLSKKESLQKPKVTSLAEEIYISKNSE	KPKVTSLAEEIYISKNSESNHLPAKGSQLT	K	V	T	S	K	N	1	0	0	0	0	0	2	0	0	2	1	1	0	0	0	2	1	0	1	1	0	0	12	0	1351.7235	Q66JQ7;A3KGI3	Q66JQ7	855	866	Casc5	Protein CASC5	yes	no	3	0.0008361	93.959			1		0	0	0	0	0	0	0	0	0	0	0	0	0	0	0	0	0	0	0	0	0	0	0	0	0	0	0	0	0	0	0	0	0	0	0	0	0	0	0	0	0	0	0	0	0	0	0	0	0	0	0	0	0	0	0	0	0	0	0	0	0	0	0	0	0	0	0	0	0	0	0	0	0	0	0	0	0	0	0	0	0	0	0	0	0	0	0	0	0	0	0	0	0	0	0	0	0	0	0	0	0	0	0	0	0	0	0	0	0	0	0	0	0	0	0	0	0	0	0	0	0	0	0	0	0	0	0	0	0	0	0	0	0	0	0	0	0	0	0	0	0	0	0	0	0	0	0	0	0	0	0	0	0	0	0	0	0	0	0	0	0	0	0	0	0	0	0	0	0	0			29998	970	32983	101015	122229	122229		2827	10090	0
VTSLEEELTDLR	KFKSEKQSRRQLELKVTSLEEELTDLRAEK	ELKVTSLEEELTDLRAEKTSLEKNLSERKK	K	V	T	L	R	A	0	1	0	1	0	0	3	0	0	0	3	0	0	0	0	1	2	0	0	1	0	0	12	0	1403.7144	Q6P9Q6;Q80YW9	Q6P9Q6	720	731	Fkbp15	FK506-binding protein 15;Peptidyl-prolyl cis-trans isomerase	yes	no	2	0.0010827	115.57		1			2381.9	2560.6	0	3610	893.44	2253.1	0	0	785.49	0	0	2217.8	2393.2	0	3588.4	834.21	2328.4	0	0	736.86	0	0	1	1	0	1	1	1	0	0	1	0	0	0	0	0	0	0	0	0	0	0	0	0	0	0	0	0	0	0	0	0	0	0	0	0	0	0	0	0	0	0	0	0	0	0	2381.9	2560.6	0	3610	893.44	2253.1	0	0	785.49	0	0	2217.8	2393.2	0	3588.4	834.21	2328.4	0	0	736.86	0	0	1	1	0	1	1	1	0	0	1	0	0	0	0	0	0	0	0	0	0	0	0	0	0	0	0	0	0	0	0	0	0	0	0	0	0	0	0	0	0	0	0	0	0	0	0	0	0	0	0	0	0	0	0	0	0	0	0	0	0	0	0	0	0	0	0	0	0	0	0	0	0	0	0	0	0	0	0	3373500	0	3373500	0	0			29999	3492	32984	101016	122230	122230			10090	1
VTSLTACLVNQNLR	VALLLSVLQVSRGQKVTSLTACLVNQNLRL	KVTSLTACLVNQNLRLDCRHENNTKDNSIQ	K	V	T	L	R	L	1	1	2	0	1	1	0	0	0	0	3	0	0	0	0	1	2	0	0	2	0	0	14	0	1587.8403	P01831;A0A1L1SUX8	P01831	22	35	Thy1	Thy-1 membrane glycoprotein	yes	no	2;3	5.3093E-92	255.3	2	3	2	2	1385300	1119400	991.86	1099400	316060	1048300	291730	65464	289810	67257	64545	1289600	1044400	72534	1122200	300810	1049000	296760	109560	286920	65182	67483	12	12	3	12	12	12	10	9	12	6	7	146470	139750	0	138630	40836	122030	29424	1210.4	35577	1157.8	10931	136350	130400	7194	141260	38655	122620	30569	1539.7	35050	1132.9	11232	3	3	0	3	3	3	2	1	3	1	1	366630	360510	86.586	368250	97645	308980	101890	23484	96270	31744	24254	341300	336420	18467	374240	93229	312010	102950	38532	95629	30636	25566	3	3	1	3	3	3	3	3	3	2	2	288340	213140	487.84	188970	60190	185240	47284	9810.6	54862	0	2512.8	268440	198790	15414	194430	57152	185000	48564	17671	53624	0	2424.4	3	3	1	3	3	3	2	2	3	0	1	583850	405980	417.44	403530	117390	432000	113140	30960	103100	34355	26848	543540	378820	31459	412260	111780	429320	114670	51819	102620	33413	28260	3	3	1	3	3	3	3	3	3	3	3	1004700000	72877000	221320000	382790000	327670000			30000	522	32985	101017;101018;101019;101020;101021;101022;101023;101024;101025	122231;122232;122233;122234;122235;122236;122237;122238;122239;122240;122241;122242	122237			10090	12
VTSLVVDIVPR	HHQCSQLFLYDWYTKVTSLVVDIVPRQLGE	WYTKVTSLVVDIVPRQLGESFSGIYCSLLP	K	V	T	P	R	Q	0	1	0	1	0	0	0	0	0	1	1	0	0	0	1	1	1	0	0	4	0	0	11	0	1196.7129	Q8R146;A0A0R4J107	Q8R146	340	350	Apeh	Acylamino-acid-releasing enzyme	yes	no	2	0.001548	112.75	1	1			5402	5058.2	0	4738.2	1402	4653.1	0	0	1688.1	0	0	5029.8	4718.6	0	4855	1309	4640.9	0	0	1583.6	0	0	2	2	0	2	1	2	0	0	2	0	0	2445.4	1698	0	1946.1	0	1251.3	0	0	980.11	0	0	2277	1585.4	0	1957.4	0	1289.4	0	0	919.43	0	0	1	1	0	1	0	1	0	0	1	0	0	2956.5	3360.2	0	2792.1	1402	3401.8	0	0	708.02	0	0	2752.8	3133.3	0	2897.6	1309	3351.5	0	0	664.19	0	0	1	1	0	1	1	1	0	0	1	0	0	0	0	0	0	0	0	0	0	0	0	0	0	0	0	0	0	0	0	0	0	0	0	0	0	0	0	0	0	0	0	0	0	0	0	0	0	0	0	0	0	0	0	0	0	0	0	0	0	0	0	0	0	0	0	0	0	0	0	0	0	0	0	0	0	0	0	4094500	830130	3264400	0	0			30001	293	32986	101026;101027	122243;122244	122244			10090	2
VTSPYWEER	______________________________	LWSQEKVTSPYWEERIFYLLLQECSVTDKQ	K	V	T	E	R	I	0	1	0	0	0	0	2	0	0	0	0	0	0	0	1	1	1	1	1	1	0	0	9	0	1165.5404	Q80TQ2;Z4YJJ5;A0A1B0GSE5	Q80TQ2	11	19	Cyld	Ubiquitin carboxyl-terminal hydrolase CYLD	yes	no	2	2.0296E-05	156.35			2	1	0	0	0	0	0	0	0	0	0	0	0	0	0	0	0	0	0	0	0	0	0	0	0	0	0	0	0	0	0	0	0	0	0	0	0	0	0	0	0	0	0	0	0	0	0	0	0	0	0	0	0	0	0	0	0	0	0	0	0	0	0	0	0	0	0	0	0	0	0	0	0	0	0	0	0	0	0	0	0	0	0	0	0	0	0	0	0	0	0	0	0	0	0	0	0	0	0	0	0	0	0	0	0	0	0	0	0	0	0	0	0	0	0	0	0	0	0	0	0	0	0	0	0	0	0	0	0	0	0	0	0	0	0	0	0	0	0	0	0	0	0	0	0	0	0	0	0	0	0	0	0	0	0	0	0	0	0	0	0	0	0	0	0	0	0	0	0	0	0	0			30002	3629	32987;32988	101028;101029;101030	122245;122246;122247;122248;122249;122250	122247		942;5227	10090	0
VTSSQQQTR	PAITVNQGEMSSPQRVTSSQQQTRISASSA	MSSPQRVTSSQQQTRISASSATRELDELMA	R	V	T	T	R	I	0	1	0	0	0	3	0	0	0	0	0	0	0	0	0	2	2	0	0	1	0	0	9	0	1033.5152	Q8VI36;F8VQ28;A0A1D5RMM8;A0A0J9YV30	Q8VI36	248	256	Pxn	Paxillin	yes	no	2	4.1138E-05	154.85	1	1	1	1	15807	20735	264.82	17409	4906.2	16718	5283.3	0	4167.1	0	0	14720	19335	516.95	17985	4729.8	16698	5304.8	0	4140.3	0	0	4	4	1	4	4	4	4	0	4	0	0	3065	5596.3	0	4918.6	997.74	4276.2	891.67	0	567.77	0	0	2853.8	5219.4	0	5056	954.02	4299.8	899.97	0	571.64	0	0	1	1	0	1	1	1	1	0	1	0	0	4630.7	4319.4	0	3597	1733.3	3834.6	1349.4	0	757.26	0	0	4311.6	4027.7	0	3724.1	1652.3	3805.6	1370.5	0	769.43	0	0	1	1	0	1	1	1	1	0	1	0	0	3780.1	3993.9	264.82	3698.1	691.83	4420.4	1077.2	0	1051.6	0	0	3521.6	3725.7	516.95	3804.3	689.09	4359.3	1071.7	0	1033.6	0	0	1	1	1	1	1	1	1	0	1	0	0	4331.5	6825.1	0	5195.3	1483.3	4186.6	1965	0	1790.5	0	0	4033	6362.5	0	5400.1	1434.4	4233.2	1962.6	0	1765.6	0	0	1	1	0	1	1	1	1	0	1	0	0	22299000	5618000	4515200	6191300	5974000			30003	483	32989	101031;101032;101033;101034	122251;122252;122253;122254	122253			10090	4
VTTAPGR	RPKGSKNKGAAKTRKVTTAPGRKPRGRPKK	KGAAKTRKVTTAPGRKPRGRPKKLEKEEEE	K	V	T	G	R	K	1	1	0	0	0	0	0	1	0	0	0	0	0	0	1	0	2	0	0	1	0	0	7	0	700.38679	P17095;Q3TE85;A0A384DV79;A0A338P6E8;A0A338P6G6	P17095	75	81	Hmga1	High mobility group protein HMG-I/HMG-Y	yes	no	2	0.015297	111.04	1	1	1		338130	288210	0	249040	61156	245550	69462	18086	66663	17920	11237	314770	268780	9854.4	256780	58328	245250	69937	29863	65974	17509	11729	3	3	0	3	3	3	3	3	3	3	2	87801	99711	0	77484	17439	73906	16742	4277.6	21320	5938.8	4771.3	81752	92958	0	80563	16703	73947	17160	7912.9	20902	5731.7	5115	1	1	0	1	1	1	1	1	1	1	1	79683	73091	0	70049	23164	69906	19458	3087	18654	4743.8	6465.5	74174	68190	3487.6	71674	21967	69723	19906	6560.4	18580	4564.7	6614.4	1	1	0	1	1	1	1	1	1	1	1	170650	115410	0	101510	20553	101740	33262	10722	26688	7237.8	0	158850	107640	6366.8	104540	19658	101590	32871	15390	26492	7212.3	0	1	1	0	1	1	1	1	1	1	1	0	0	0	0	0	0	0	0	0	0	0	0	0	0	0	0	0	0	0	0	0	0	0	0	0	0	0	0	0	0	0	0	0	0	171040000	49107000	42593000	79339000	0			30004	663	32990	101035;101036;101037	122255;122256;122257	122255			10090	3
VTTDQEKK	VVEGYVGENISGEVKVTTDQEKKETSAPSV	NISGEVKVTTDQEKKETSAPSVQEPTLTET	K	V	T	K	K	E	0	0	0	1	0	1	1	0	0	0	0	2	0	0	0	0	2	0	0	1	0	0	8	1	947.49238	P20357;G3UZE9;G3UZK9	P20357	412	419	Map2	Microtubule-associated protein 2	yes	no	3	0.051253	63.565		1			0	0	0	0	0	0	0	0	0	0	0	0	0	0	0	0	0	0	0	0	0	0	0	0	0	0	0	0	0	0	0	0	0	0	0	0	0	0	0	0	0	0	0	0	0	0	0	0	0	0	0	0	0	0	0	0	0	0	0	0	0	0	0	0	0	0	0	0	0	0	0	0	0	0	0	0	0	0	0	0	0	0	0	0	0	0	0	0	0	0	0	0	0	0	0	0	0	0	0	0	0	0	0	0	0	0	0	0	0	0	0	0	0	0	0	0	0	0	0	0	0	0	0	0	0	0	0	0	0	0	0	0	0	0	0	0	0	0	0	0	0	0	0	0	0	0	0	0	0	0	0	0	0	0	0	0	0	0	0	0	0	0	0	0	0	0	0	0	0	0			30005	1829	32991	101038	122258	122258		1596;1597	10090	0
VTTEDPAR	RQENIRINGCAIQCRVTTEDPARSFQPDTG	GCAIQCRVTTEDPARSFQPDTGRIEVFRSG	R	V	T	A	R	S	1	1	0	1	0	0	1	0	0	0	0	0	0	0	1	0	2	0	0	1	0	0	8	0	887.43486	Q05920;G5E8R3;E9QPD7	Q05920	378	385	Pc;Pcx	Pyruvate carboxylase, mitochondrial;Pyruvate carboxylase	yes	no	2	0.0031033	118.74			1	1	41237	25831	0	23217	6117.7	23341	6850.3	2148.6	6000	3073.5	1078.8	38394	24093	1223.2	23872	5867.6	23294	6883.9	3281.8	5966.6	2963.6	1094	2	2	0	2	2	2	2	2	2	2	1	0	0	0	0	0	0	0	0	0	0	0	0	0	0	0	0	0	0	0	0	0	0	0	0	0	0	0	0	0	0	0	0	0	0	0	0	0	0	0	0	0	0	0	0	0	0	0	0	0	0	0	0	0	0	0	0	0	0	0	0	0	0	0	0	0	0	20551	14540	0	11688	2102.6	12453	3117.7	1197.8	2800.5	1657.9	1078.8	19135	13556	0	12136	2041.6	12386	3099.6	1799.6	2801.8	1600.2	1094	1	1	0	1	1	1	1	1	1	1	1	20687	11291	0	11530	4015.1	10888	3732.5	950.87	3199.6	1415.6	0	19259	10537	1223.2	11736	3826	10909	3784.4	1482.2	3164.8	1363.4	0	1	1	0	1	1	1	1	1	1	1	0	8960100	0	0	4132000	4828100			30006	1655	32992	101039;101040	122259;122260	122260			10090	2
VTTEEYQK	EQLARLEERSSEFYKVTTEEYQKAAEEVEA	RSSEFYKVTTEEYQKAAEEVEAKFKRYEYH	K	V	T	Q	K	A	0	0	0	0	0	1	2	0	0	0	0	1	0	0	0	0	2	0	1	1	0	0	8	0	996.47639	Q9CRB9;Q9D9P1;D3Z0L4;F6QFL0	Q9CRB9	158	165	Chchd3	MICOS complex subunit Mic19	yes	no	2;3	0.00021478	152.63	1	1	2	3	58286	38739	0	33456	8334	34448	10877	3278.6	9127.3	802.11	1870.7	54302	36128	1902.8	34519	7960	34332	10846	4832.4	9104.6	806.04	1945.5	4	3	0	3	3	3	3	3	3	1	2	10050	12185	0	9162.7	2323.1	9211.3	2152.4	853.72	2042.3	0	767.36	9357.7	11359	0	9561.7	2223.2	9193.1	2188.8	1264.2	2037.3	0	779.71	1	1	0	1	1	1	1	1	1	0	1	634.21	0	0	0	0	0	0	0	0	0	0	634.21	0	0	0	0	0	0	0	0	0	0	1	0	0	0	0	0	0	0	0	0	0	19464	10554	0	9174.9	3013.4	9626.4	3148.9	1072.8	2706	0	0	18116	9843.2	594.02	9464.1	2841.5	9586.7	3173.3	1490.3	2676.3	0	0	1	1	0	1	1	1	1	1	1	0	0	28138	16000	0	15119	2997.5	15611	5575.4	1352.1	4379	802.11	1103.3	26194	14926	1308.8	15493	2895.3	15552	5483.6	2077.9	4391	806.04	1165.8	1	1	0	1	1	1	1	1	1	1	1	52893000	9109900	7896800	22713000	13174000			30007	4750	32993;32994	101041;101042;101043;101044;101045;101046;101047	122261;122262;122263;122264;122265;122266;122267	122266		6101	10090	4
VTTGTSNTTAIK	LVLKTDSQDLVASFRVTTGTSNTTAIKSIE	SFRVTTGTSNTTAIKSIEFARKGSCFLINT	R	V	T	I	K	S	1	0	1	0	0	0	0	1	0	1	0	1	0	0	0	1	5	0	0	1	0	0	12	0	1192.6299	Q8BX09;A0A0R4J2B6;A0A087WST2	Q8BX09	191	202	Rbbp5	Retinoblastoma-binding protein 5	yes	no	2	0.0015131	110.39		1			843.38	0	0	930	0	562.08	0	0	0	0	0	785.27	0	0	877.56	0	582.67	0	0	0	0	0	1	0	0	1	0	1	0	0	0	0	0	0	0	0	0	0	0	0	0	0	0	0	0	0	0	0	0	0	0	0	0	0	0	0	0	0	0	0	0	0	0	0	0	0	843.38	0	0	930	0	562.08	0	0	0	0	0	785.27	0	0	877.56	0	582.67	0	0	0	0	0	1	0	0	1	0	1	0	0	0	0	0	0	0	0	0	0	0	0	0	0	0	0	0	0	0	0	0	0	0	0	0	0	0	0	0	0	0	0	0	0	0	0	0	0	0	0	0	0	0	0	0	0	0	0	0	0	0	0	0	0	0	0	0	0	0	0	0	0	0	0	0	0	0	0	0	0	0	1252000	0	1252000	0	0			30008	351	32995	101048	122268	122268			10090	1
VTTHPLAK	GPTALLAHEVGFGCKVTTHPLAKDKMMNGS	EVGFGCKVTTHPLAKDKMMNGSHYSYSESR	K	V	T	A	K	D	1	0	0	0	0	0	0	0	1	0	1	1	0	0	1	0	2	0	0	1	0	0	8	0	865.50215	Q99LX0;A2A813;A2A815	Q99LX0	123	130	Park7	Protein deglycase DJ-1	yes	no	2;3	0.0020781	98.997	1	1	2	1	1025100	1147300	3083.7	1021200	275310	940870	305410	51728	265760	31529	92106	954340	1070100	55237	1049500	263530	943480	306990	86229	265940	30959	94194	5	5	2	5	5	5	5	3	5	2	4	232520	238790	0	210210	60712	207840	59832	0	53193	0	14536	216450	222710	11026	216430	57812	207210	60530	0	53034	0	15219	1	1	0	1	1	1	1	0	1	0	1	161320	166010	1627.1	149070	43338	134370	44161	13498	45825	10600	13162	150220	154840	13239	153050	41673	135070	44803	19737	45388	10472	13708	1	1	1	1	1	1	1	1	1	1	1	389100	424620	0	393560	91858	356910	112690	16154	101900	0	40339	362170	396100	11817	403140	87593	358200	112890	32994	101960	0	40786	2	2	0	2	2	2	2	1	2	0	1	242170	317930	1456.6	268420	79402	241760	88723	22077	64834	20929	24069	225500	296480	19156	276930	76457	243000	88768	33498	65557	20488	24480	1	1	1	1	1	1	1	1	1	1	1	315660000	60762000	52100000	103860000	98940000			30009	4602	32996	101049;101050;101051;101052;101053	122269;122270;122271;122272;122273	122271			10090	5
VTTMDAELEFAIQPNTTGK	______________________________	DAELEFAIQPNTTGKQLFDQVVKTIGLREV	R	V	T	G	K	Q	2	0	1	1	0	1	2	1	0	1	1	1	1	1	1	0	4	0	0	1	0	0	19	0	2065.0038	P26041;P26043;A0A5F8MPB9;Q7TSG6;P26040	P26041	9	27	Msn;Rdx;Ezr	Moesin;Radixin;Ezrin	no	no	3	7.3343E-19	145.55	1	2			2101.1	3354.6	0	3794.4	1277.1	1596.5	0	0	0	0	0	1956.3	3131.8	0	3806.9	1192.4	1639.1	0	0	0	0	0	1	2	0	2	1	1	0	0	0	0	0	0	0	0	0	0	0	0	0	0	0	0	0	0	0	0	0	0	0	0	0	0	0	0	0	0	0	0	0	0	0	0	0	0	2101.1	3354.6	0	3794.4	1277.1	1596.5	0	0	0	0	0	1956.3	3131.8	0	3806.9	1192.4	1639.1	0	0	0	0	0	1	2	0	2	1	1	0	0	0	0	0	0	0	0	0	0	0	0	0	0	0	0	0	0	0	0	0	0	0	0	0	0	0	0	0	0	0	0	0	0	0	0	0	0	0	0	0	0	0	0	0	0	0	0	0	0	0	0	0	0	0	0	0	0	0	0	0	0	0	0	0	0	0	0	0	0	0	5197800	1106900	4090900	0	0			30010	2356;2355;761	32997;32998	101054;101055;101056	122274;122275;122276	122274	146		10090	3
VTTTSQEYDR	NGCRPFCEVYVGEERVTTTSQEYDRMKEFK	VGEERVTTTSQEYDRMKEFKIEDGKAVIPL	R	V	T	D	R	M	0	1	0	1	0	1	1	0	0	0	0	0	0	0	0	1	3	0	1	1	0	0	10	0	1198.5466	Q99KY4;A0A0R4J0F6;F7BG02	Q99KY4	606	615	Gak	Cyclin-G-associated kinase	yes	no	2	5.5193E-05	153.97	1	1	2	1	7171	6018.2	0	7676.1	1397.4	7551.4	807.45	0	1932.6	0	0	6676.9	5621.8	0	7641.1	1325	7530.8	823.11	0	1848.3	0	0	4	4	0	3	2	4	1	0	2	0	0	632.9	1130.8	0	1726.1	771.85	1695.5	0	0	686.28	0	0	589.29	1057.4	0	1718.4	720.68	1691.1	0	0	643.79	0	0	1	1	0	1	1	1	0	0	1	0	0	983	793.09	0	0	0	984.77	0	0	0	0	0	915.27	737.07	0	0	0	920.35	0	0	0	0	0	1	1	0	0	0	1	0	0	0	0	0	3778.7	3304.1	0	3847	625.52	2850.6	807.45	0	1246.3	0	0	3518.4	3085.1	0	3871.3	604.35	2901.4	823.11	0	1204.5	0	0	1	1	0	1	1	1	1	0	1	0	0	1776.3	790.17	0	2103	0	2020.5	0	0	0	0	0	1653.9	742.22	0	2051.4	0	2018	0	0	0	0	0	1	1	0	1	0	1	0	0	0	0	0	12087000	1977600	2120400	4707000	3282400			30011	255	32999;33000	101057;101058;101059;101060;101061	122277;122278;122279;122280;122281	122280		2189	10090	4
VTTVVATVGQGPER	SFPPPGVKLGRDSGKVTTVVATVGQGPERS	KVTTVVATVGQGPERSQEVAYTDIKVIGNG	K	V	T	E	R	S	1	1	0	0	0	1	1	2	0	0	0	0	0	0	1	0	3	0	0	4	0	0	14	0	1412.7623	Q2NL51;D3Z7E5	Q2NL51	100	113	Gsk3a	Glycogen synthase kinase-3 alpha	yes	no	3	0.0082849	69.258	1				5442.2	4212.4	0	3833.1	735.71	3979.5	905.99	0	791	0	0	5067.2	3929.2	0	3939.4	709.71	3955.6	906.52	0	781.68	0	0	1	1	0	1	1	1	1	0	1	0	0	5442.2	4212.4	0	3833.1	735.71	3979.5	905.99	0	791	0	0	5067.2	3929.2	0	3939.4	709.71	3955.6	906.52	0	781.68	0	0	1	1	0	1	1	1	1	0	1	0	0	0	0	0	0	0	0	0	0	0	0	0	0	0	0	0	0	0	0	0	0	0	0	0	0	0	0	0	0	0	0	0	0	0	0	0	0	0	0	0	0	0	0	0	0	0	0	0	0	0	0	0	0	0	0	0	0	0	0	0	0	0	0	0	0	0	0	0	0	0	0	0	0	0	0	0	0	0	0	0	0	0	0	0	0	0	0	0	0	0	0	0	0	0	0	0	0	0	0	0	1159900	1159900	0	0	0			30012	1334	33001	101062	122282	122282			10090	1
VTVAGLAGK	ETVIPVDVMRRAGIKVTVAGLAGKDPVQCS	RRAGIKVTVAGLAGKDPVQCSRDVMICPDT	K	V	T	G	K	D	2	0	0	0	0	0	0	2	0	0	1	1	0	0	0	0	1	0	0	2	0	0	9	0	814.49125	Q99LX0;A2A813;A2A815;A2A817;A2A816	Q99LX0	33	41	Park7	Protein deglycase DJ-1	yes	no	2;3	5.3189E-05	150.05	2	2	2	1	1014900	981200	0	909790	253640	823960	249210	91840	209100	72277	66900	944880	915290	57872	931900	242090	828240	251740	125870	209430	71395	68938	9	9	0	9	9	9	8	6	8	8	8	371090	339600	0	303470	75155	285640	73253	35253	73984	25126	21429	345480	316750	20906	311870	71657	286460	74388	48083	73369	24957	22299	3	3	0	3	3	3	2	2	2	2	2	153920	146960	0	137160	39734	129880	44541	11937	33471	8389.9	11596	143310	137090	10988	140510	38208	130110	44586	17983	33759	8340.2	11863	2	2	0	2	2	2	2	2	2	2	2	314180	313020	0	287930	88667	264090	80753	23580	56968	20936	21650	292470	291980	14996	295150	84307	265100	81589	32257	57743	20556	21978	3	3	0	3	3	3	3	1	3	3	3	175750	181610	0	181230	50087	144370	50666	21070	44674	17824	12225	163630	169460	10982	184360	47921	146570	51177	27548	44559	17542	12798	1	1	0	1	1	1	1	1	1	1	1	616430000	102390000	89365000	183350000	241330000			30013	4602	33002	101063;101064;101065;101066;101067;101068;101069	122283;122284;122285;122286;122287;122288;122289;122290;122291	122283			10090	9
VTVCATDDSYQK	YGDVHLDCLGSIQDKVTVCATDDSYQKARQ	QDKVTVCATDDSYQKARQSMAQAEEETRSR	K	V	T	Q	K	A	1	0	0	2	1	1	0	0	0	0	0	1	0	0	0	1	2	0	1	2	0	0	12	0	1385.6133	O08856	O08856	118	129	Ell	RNA polymerase II elongation factor ELL	yes	yes	2;3	4.0115E-07	149.38			2		0	0	0	0	0	0	0	0	0	0	0	0	0	0	0	0	0	0	0	0	0	0	0	0	0	0	0	0	0	0	0	0	0	0	0	0	0	0	0	0	0	0	0	0	0	0	0	0	0	0	0	0	0	0	0	0	0	0	0	0	0	0	0	0	0	0	0	0	0	0	0	0	0	0	0	0	0	0	0	0	0	0	0	0	0	0	0	0	0	0	0	0	0	0	0	0	0	0	0	0	0	0	0	0	0	0	0	0	0	0	0	0	0	0	0	0	0	0	0	0	0	0	0	0	0	0	0	0	0	0	0	0	0	0	0	0	0	0	0	0	0	0	0	0	0	0	0	0	0	0	0	0	0	0	0	0	0	0	0	0	0	0	0	0	0	0	0	0	0	0			30014	1985	33003	101070;101071	122292;122293	122292		3722	10090	0
VTVCQALR	ARTLGTAINERPDLRVTVCQALRTLITKGC	NERPDLRVTVCQALRTLITKGCEAEADRAE	R	V	T	L	R	T	1	1	0	0	1	1	0	0	0	0	1	0	0	0	0	0	1	0	0	2	0	0	8	0	945.50659	Q6P5B0	Q6P5B0	660	667	Rrp12	RRP12-like protein	yes	yes	2	0.027313	87.696	1				3602.9	4004.8	0	3082.7	797.08	2944.4	838.18	0	596.84	565.75	0	3354.7	3733.4	0	3207.9	765.31	2941.9	840.58	0	596.57	529.23	0	1	1	0	1	1	1	1	0	1	1	0	3602.9	4004.8	0	3082.7	797.08	2944.4	838.18	0	596.84	565.75	0	3354.7	3733.4	0	3207.9	765.31	2941.9	840.58	0	596.57	529.23	0	1	1	0	1	1	1	1	0	1	1	0	0	0	0	0	0	0	0	0	0	0	0	0	0	0	0	0	0	0	0	0	0	0	0	0	0	0	0	0	0	0	0	0	0	0	0	0	0	0	0	0	0	0	0	0	0	0	0	0	0	0	0	0	0	0	0	0	0	0	0	0	0	0	0	0	0	0	0	0	0	0	0	0	0	0	0	0	0	0	0	0	0	0	0	0	0	0	0	0	0	0	0	0	0	0	0	0	0	0	0	3008400	3008400	0	0	0			30015	3474	33004	101072	122294	122294			10090	1
VTVDGPR	FTNPTQVATYHRAIKVTVDGPREPRRHRQK	ATYHRAIKVTVDGPREPRRHRQKIEDQTKA	K	V	T	P	R	E	0	1	0	1	0	0	0	1	0	0	0	0	0	0	1	0	1	0	0	2	0	0	7	0	742.39735	Q08775;E0CY45;E9PUK7;F8WHN7;F6TRA6;E0CZC6;F7CZB5;Q3U1Q3;Q64131	Q3U1Q3	187	193	Runx2;Runx3	Runt-related transcription factor 2;Runt-related transcription factor 3	no	no	2	0.033837	94.006			1		67685	51864	0	52229	11495	43699	10837	4299.4	13146	3778.6	4386.1	63002	48396	2356.5	53129	10845	44159	11098	6344.1	12962	3711.9	4502.3	1	1	0	1	1	1	1	1	1	1	1	0	0	0	0	0	0	0	0	0	0	0	0	0	0	0	0	0	0	0	0	0	0	0	0	0	0	0	0	0	0	0	0	0	0	0	0	0	0	0	0	0	0	0	0	0	0	0	0	0	0	0	0	0	0	0	0	0	0	0	0	0	0	0	0	0	0	67685	51864	0	52229	11495	43699	10837	4299.4	13146	3778.6	4386.1	63002	48396	2356.5	53129	10845	44159	11098	6344.1	12962	3711.9	4502.3	1	1	0	1	1	1	1	1	1	1	1	0	0	0	0	0	0	0	0	0	0	0	0	0	0	0	0	0	0	0	0	0	0	0	0	0	0	0	0	0	0	0	0	0	30178000	0	0	30178000	0			30016	3043;1370	33005	101073	122295	122295			10090	1
VTVEAFKPLLSSR	AVLYLCYTDVMKLDRVTVEAFKPLLSSRSL	DRVTVEAFKPLLSSRSLKCLVKNIPESTEI	R	V	T	S	R	S	1	1	0	0	0	0	1	0	0	0	2	1	0	1	1	2	1	0	0	2	0	0	13	0	1445.8242	Q9JK23;A0A3B2WB82	Q9JK23	246	258	Psmg1	Proteasome assembly chaperone 1	yes	no	3	0.036272	55.105		1			6805.7	6540	0	6931.8	1690.1	4840.4	1805.6	0	1805.5	0	0	6336.8	6103.9	0	7012.6	1623.4	4951.3	1825.5	0	1772.8	0	0	1	1	0	1	1	1	1	0	1	0	0	0	0	0	0	0	0	0	0	0	0	0	0	0	0	0	0	0	0	0	0	0	0	0	0	0	0	0	0	0	0	0	0	0	6805.7	6540	0	6931.8	1690.1	4840.4	1805.6	0	1805.5	0	0	6336.8	6103.9	0	7012.6	1623.4	4951.3	1825.5	0	1772.8	0	0	1	1	0	1	1	1	1	0	1	0	0	0	0	0	0	0	0	0	0	0	0	0	0	0	0	0	0	0	0	0	0	0	0	0	0	0	0	0	0	0	0	0	0	0	0	0	0	0	0	0	0	0	0	0	0	0	0	0	0	0	0	0	0	0	0	0	0	0	0	0	0	0	0	0	0	0	0	7737100	0	7737100	0	0			30017	687	33006	101074	122296	122296			10090	1
VTVGDTSCTGQGPSK	LKAEGQAHQPNFTFRVTVGDTSCTGQGPSK	VTVGDTSCTGQGPSKKAAKHKAAEVALKHL	R	V	T	S	K	K	0	0	0	1	1	1	0	3	0	0	0	1	0	0	1	2	3	0	0	2	0	0	15	0	1492.6828	P97473;D3Z282;D3YZS5;A0A2R8VHA7	P97473	66	80	Tarbp2	RISC-loading complex subunit TARBP2	yes	no	3	0.016861	62.165				1	7687.8	4936.9	321.69	7451.9	1588.1	7063.8	1986.8	1285.1	1181.5	594	673.28	7160.5	4616.1	851.75	7418.7	1552.3	7090.2	1969.5	1577.5	1219.2	608.6	665.22	1	1	1	1	1	1	1	1	1	1	1	0	0	0	0	0	0	0	0	0	0	0	0	0	0	0	0	0	0	0	0	0	0	0	0	0	0	0	0	0	0	0	0	0	0	0	0	0	0	0	0	0	0	0	0	0	0	0	0	0	0	0	0	0	0	0	0	0	0	0	0	0	0	0	0	0	0	0	0	0	0	0	0	0	0	0	0	0	0	0	0	0	0	0	0	0	0	0	0	0	0	0	0	0	0	0	0	0	0	0	7687.8	4936.9	321.69	7451.9	1588.1	7063.8	1986.8	1285.1	1181.5	594	673.28	7160.5	4616.1	851.75	7418.7	1552.3	7090.2	1969.5	1577.5	1219.2	608.6	665.22	1	1	1	1	1	1	1	1	1	1	1	2044100	0	0	0	2044100			30018	1243	33007	101075	122297	122297			10090	1
VTVGVDGTLYK	VVDKIRENRGLDNLKVTVGVDGTLYKLHPH	DNLKVTVGVDGTLYKLHPHFAKVMHETVRD	K	V	T	Y	K	L	0	0	0	1	0	0	0	2	0	0	1	1	0	0	0	0	2	0	1	3	0	0	11	0	1150.6234	O08528;E9Q5B5	O08528	856	866	Hk2	Hexokinase-2;Hexokinase	no	no	2	0.00016948	145.25	1	1			5030	5371	0	5277.1	1167.4	5194	916.34	399.59	1537.6	0	0	4683.4	5011.4	0	5388.9	1113.1	5188.7	961.85	569.42	1482.5	0	0	2	2	0	2	1	2	1	1	1	0	0	1256	957.37	0	1458	0	1324.6	0	0	0	0	0	1169.5	895.2	0	1450.1	0	1327.9	0	0	0	0	0	1	1	0	1	0	1	0	0	0	0	0	3774	4413.6	0	3819.1	1167.4	3869.4	916.34	399.59	1537.6	0	0	3513.9	4116.2	0	3938.8	1113.1	3860.8	961.85	569.42	1482.5	0	0	1	1	0	1	1	1	1	1	1	0	0	0	0	0	0	0	0	0	0	0	0	0	0	0	0	0	0	0	0	0	0	0	0	0	0	0	0	0	0	0	0	0	0	0	0	0	0	0	0	0	0	0	0	0	0	0	0	0	0	0	0	0	0	0	0	0	0	0	0	0	0	0	0	0	0	0	0	4466800	1657100	2809700	0	0			30019	1960	33008	101076;101077	122298;122299	122299			10090	2
VTVLFAGQHIAK	TFSVWYVPEVTGTHKVTVLFAGQHIAKSPF	THKVTVLFAGQHIAKSPFEVYVDKSQGDAS	K	V	T	A	K	S	2	0	0	0	0	1	0	1	1	1	1	1	0	1	0	0	1	0	0	2	0	0	12	0	1282.7398	Q8BTM8;B7FAV1;B7FAU9;F6XC15	Q8BTM8	356	367	Flna	Filamin-A	yes	no	3	1.6162E-05	133.05	1	2	2	2	3117800	2796800	13537	2557000	743470	2438900	668650	100250	681280	102380	225830	2902500	2608900	166980	2623800	707210	2439400	682540	145880	676370	99898	231950	8	8	4	8	8	8	8	6	8	7	8	28332	27258	0	25302	8782.5	23489	7456.4	0	6875.2	2258.8	1659.9	26371	25428	1033.3	25923	8320	23513	7614.7	0	6834.8	2113	1762.7	1	1	0	1	1	1	1	0	1	1	1	252710	257530	6569.2	236610	70466	223730	65110	19550	69346	19598	17612	235340	240230	24521	242660	67830	224120	66455	30183	68527	19139	18591	3	3	3	3	3	3	3	3	3	3	3	2069200	1828000	0	1675700	474160	1625900	422760	22610	446020	20757	164860	1926100	1705200	89624	1719500	449480	1623400	432230	30958	442750	20349	167730	2	2	0	2	2	2	2	1	2	1	2	767640	684030	6967.9	619430	190060	565800	173320	58091	159040	59762	41698	714720	638030	51797	635680	181580	568300	176240	84736	158260	58298	43857	2	2	1	2	2	2	2	2	2	2	2	1127600000	39484000	54256000	556850000	477060000			30020	1113	33009	101078;101079;101080;101081;101082;101083;101084	122300;122301;122302;122303;122304;122305;122306;122307	122301			10090	8
VTVLGHVQR	YVKDLVVQRLGFDTRVTVLGHVQRGGTPSA	LGFDTRVTVLGHVQRGGTPSAFDRILSSKM	R	V	T	Q	R	G	0	1	0	0	0	1	0	1	1	0	1	0	0	0	0	0	1	0	0	3	0	0	9	0	1007.5876	P12382;P47857	P12382	293	301	Pfkl;Pfkm	ATP-dependent 6-phosphofructokinase, liver type;ATP-dependent 6-phosphofructokinase, muscle type	no	no	3	6.7078E-06	156.35	1	1	2	1	218140	300280	431.21	262170	81037	249960	61268	14205	73119	16349	20809	203100	280050	13886	269970	77127	250100	63547	21699	72011	15802	21567	10	10	3	10	10	10	10	7	10	7	8	30308	42583	5.0914	33795	9196.2	33206	7980.5	2839.3	7642.5	2898.8	2396.6	28215	39701	1608.4	35088	8747.6	33182	8148	4421.1	7603.6	2828.6	2474.4	2	2	1	2	2	2	2	2	2	2	2	25225	30618	403.58	27456	8202.8	25116	6040.2	2465.5	8631.8	2455	1095.1	23490	28558	1159.4	28198	7835.3	25222	6320.1	3427.7	8400.6	2398.1	1164.1	3	3	1	3	3	3	3	2	3	2	1	82768	115740	0	102940	34040	100610	21883	1883.1	30110	2154.6	8662.5	77057	107950	5200.1	105890	32270	100420	23087	2421.1	29511	2015.5	9020.4	3	3	0	3	3	3	3	1	3	1	3	79835	111340	22.537	97981	29598	91023	25364	7017.4	26734	8841.1	8654.5	74335	103840	5918.3	100800	28274	91270	25992	11429	26496	8559.5	8908.4	2	2	1	2	2	2	2	2	2	2	2	65140000	7896200	4737700	36040000	16466000			30021	2250;2502	33010	101085;101086;101087;101088;101089	122308;122309;122310;122311;122312;122313;122314;122315;122316;122317	122313			10090	10
VTVLTHCNTGALATAGYGTALGVIR	GARHLLEQTNPRGGKVTVLTHCNTGALATA	ALATAGYGTALGVIRSLHEMGRLEHTFCTE	K	V	T	I	R	S	4	1	1	0	1	0	0	4	1	1	3	0	0	0	0	0	5	0	1	3	0	0	25	0	2515.3217	Q9CQT1;F6YY88	Q9CQT1	162	186	Mri1	Methylthioribose-1-phosphate isomerase	yes	no	3	1.9334E-21	136.92		1		1	14615	16209	107.72	15214	4071.2	16125	4911.3	871.46	3578.7	741.21	1234.3	13608	15121	1043.5	15604	3931.3	16028	4896.5	1559.3	3615.8	729.27	1263.3	2	2	1	2	1	2	1	1	1	1	1	0	0	0	0	0	0	0	0	0	0	0	0	0	0	0	0	0	0	0	0	0	0	0	0	0	0	0	0	0	0	0	0	0	1754.8	1388.9	0	1798.3	0	1836.5	0	0	0	0	0	1633.9	1297.5	0	1806.2	0	1827.3	0	0	0	0	0	1	1	0	1	0	1	0	0	0	0	0	0	0	0	0	0	0	0	0	0	0	0	0	0	0	0	0	0	0	0	0	0	0	0	0	0	0	0	0	0	0	0	0	0	12860	14820	107.72	13416	4071.2	14288	4911.3	871.46	3578.7	741.21	1234.3	11974	13824	1043.5	13798	3931.3	14201	4896.5	1559.3	3615.8	729.27	1263.3	1	1	1	1	1	1	1	1	1	1	1	30311000	0	4192700	0	26119000			30022	4711	33011	101090;101091	122318;122319	122319			10090	2
VTVLTLQDK	CASKPEVTVRLNVHKVTVLTLQDKIVKEKF	RLNVHKVTVLTLQDKIVKEKFAMVAPDVQI	K	V	T	D	K	I	0	0	0	1	0	1	0	0	0	0	2	1	0	0	0	0	2	0	0	2	0	0	9	0	1015.5914	Q9Z1F9	Q9Z1F9	457	465	Uba2	SUMO-activating enzyme subunit 2	yes	yes	2;3	0.00054806	122.26	2	1	2	2	591920	530010	1726.4	443240	135640	445210	117200	18272	118750	22577	36183	551100	494240	28382	458340	129290	443820	119890	29617	117810	21846	37460	8	8	1	8	8	8	8	3	8	4	8	66247	66391	1726.4	58798	20993	60161	18801	0	17012	0	5022.1	61696	61921	5174	60540	20179	59852	19130	0	16960	0	5215.8	2	2	1	2	2	2	2	0	2	0	2	11057	11572	0	10574	3868.5	12911	2085.5	238.57	3670.8	711.31	1093.1	10295	10794	761.25	10892	3660.9	12724	2257.7	896.28	3573.6	675.23	1134.3	1	1	0	1	1	1	1	1	1	1	1	279590	240850	0	209000	58934	219710	53828	0	49898	8396.6	18925	260310	224620	9546.6	215630	56241	218220	54745	3740.1	49836	7828.1	19216	3	3	0	3	3	3	3	0	3	1	3	235030	211210	0	164870	51841	152420	42483	18033	48170	13469	11142	218800	196900	12900	171280	49211	153030	43758	24980	47442	13342	11895	2	2	0	2	2	2	2	2	2	2	2	164540000	24890000	20978000	63294000	55377000			30023	5375	33012	101092;101093;101094;101095;101096;101097;101098	122320;122321;122322;122323;122324;122325;122326;122327	122325			10090	8
VTVPLVR	SPVPVPRAVPVKRPRVTVPLVRRVKTTIPV	AVPVKRPRVTVPLVRRVKTTIPVKLFARST	R	V	T	V	R	R	0	1	0	0	0	0	0	0	0	0	1	0	0	0	1	0	1	0	0	3	0	0	7	0	782.50142	Q64012;A2AU62;A2AU61;A2AU60	Q64012	150	156	Raly	RNA-binding protein Raly	no	no	2	0.018158	105.2	1		1		190480	139350	0	118690	37685	125120	31614	4150	33402	5593.6	8223.4	177310	129950	8606.8	122640	35654	124350	32440	6666.5	33009	5403.6	8712.3	2	2	0	2	2	2	2	1	2	1	2	58604	57442	0	50916	12790	51783	13334	4150	11661	5593.6	2381	54550	53575	2149.9	52416	12143	51630	13445	6666.5	11607	5403.6	2584.1	1	1	0	1	1	1	1	1	1	1	1	0	0	0	0	0	0	0	0	0	0	0	0	0	0	0	0	0	0	0	0	0	0	0	0	0	0	0	0	0	0	0	0	0	131870	81908	0	67777	24895	73336	18280	0	21740	0	5842.5	122760	76376	6456.9	70225	23511	72719	18995	0	21402	0	6128.2	1	1	0	1	1	1	1	0	1	0	1	0	0	0	0	0	0	0	0	0	0	0	0	0	0	0	0	0	0	0	0	0	0	0	0	0	0	0	0	0	0	0	0	0	89560000	35302000	0	54258000	0			30024	938;937	33013	101099;101100	122328;122329	122328			10090	2
VTVQEEQIVELVEK	GVYISEESFRAMNGKVTVQEEQIVELVEKI	KVTVQEEQIVELVEKIAVLEEELSKATELF	K	V	T	E	K	I	0	0	0	0	0	2	4	0	0	1	1	1	0	0	0	0	1	0	0	4	0	0	14	0	1641.8825	Q6P9P6	Q6P9P6	411	424	Kif11	Kinesin-like protein KIF11	yes	yes	3	0.00024191	108.89		1		1	37398	38546	443.52	34565	11232	33923	11020	1570.2	9963.2	2312.2	1676.9	34822	35953	2795.9	35534	10769	33871	11157	2939.1	9888.1	2227.7	1815.1	2	2	1	2	2	2	2	1	2	1	1	0	0	0	0	0	0	0	0	0	0	0	0	0	0	0	0	0	0	0	0	0	0	0	0	0	0	0	0	0	0	0	0	0	6370.6	6021.1	443.52	5887	2311.2	6189.1	2140.8	0	1910.4	0	0	5935	5617.8	884.66	6019.7	2238.6	6147.4	2173.3	0	1885.8	0	0	1	1	1	1	1	1	1	0	1	0	0	0	0	0	0	0	0	0	0	0	0	0	0	0	0	0	0	0	0	0	0	0	0	0	0	0	0	0	0	0	0	0	0	0	31028	32525	0	28678	8921.3	27734	8879.6	1570.2	8052.8	2312.2	1676.9	28887	30335	1911.3	29514	8530.2	27724	8983.6	2939.1	8002.3	2227.7	1815.1	1	1	0	1	1	1	1	1	1	1	1	5414400	0	1599300	0	3815200			30025	3490	33014	101101;101102	122330;122331	122330			10090	2
VTVVDVNEAR	GPTCSVIAHMCPEIRVTVVDVNEARINAWN	CPEIRVTVVDVNEARINAWNSPTLPIYEPG	R	V	T	A	R	I	1	1	1	1	0	0	1	0	0	0	0	0	0	0	0	0	1	0	0	4	0	0	10	0	1100.5826	O70475;D3YXP9	O70475	32	41	Ugdh	UDP-glucose 6-dehydrogenase	yes	no	2	0.022747	80.755			1		5213.7	2143	0	2329.3	0	2382.8	0	0	894.68	0	0	4854.5	2000.4	0	2363.9	0	2370.6	0	0	839.28	0	0	1	1	0	1	0	1	0	0	1	0	0	0	0	0	0	0	0	0	0	0	0	0	0	0	0	0	0	0	0	0	0	0	0	0	0	0	0	0	0	0	0	0	0	0	0	0	0	0	0	0	0	0	0	0	0	0	0	0	0	0	0	0	0	0	0	0	0	0	0	0	0	0	0	0	0	0	0	5213.7	2143	0	2329.3	0	2382.8	0	0	894.68	0	0	4854.5	2000.4	0	2363.9	0	2370.6	0	0	839.28	0	0	1	1	0	1	0	1	0	0	1	0	0	0	0	0	0	0	0	0	0	0	0	0	0	0	0	0	0	0	0	0	0	0	0	0	0	0	0	0	0	0	0	0	0	0	4406200	0	0	4406200	0			30026	2105	33015	101103	122332	122332			10090	1
VTVVFSTVFK	YRDDETMYVESKKDRVTVVFSTVFKDDDDV	SKKDRVTVVFSTVFKDDDDVVIGKVFMQEF	R	V	T	F	K	D	0	0	0	0	0	0	0	0	0	0	0	1	0	2	0	1	2	0	0	4	0	0	10	0	1125.6434	Q9CVB6;D3YXG6	Q9CVB6	161	170	Arpc2	Actin-related protein 2/3 complex subunit 2	yes	no	2;3	2.9476E-11	178.22	1	3	1	2	284060	324020	1267.1	292880	83057	275550	87009	24004	73527	19602	21885	264470	302230	18519	300730	79608	276130	87581	36682	73525	19117	22671	7	7	2	7	6	7	6	4	5	3	4	1172.5	1046.7	0	985.72	0	750.54	770.07	0	0	0	0	1091.7	976.47	0	1006.4	0	762.24	717.01	0	0	0	0	1	1	0	1	0	1	1	0	0	0	0	25015	28163	403.79	24400	7285.5	22736	5841	1778.5	5540.5	1579.6	1283.9	23294	26265	1766.9	25133	6973.9	22794	5939.2	2611.1	5498.7	1550.9	1330.8	3	3	1	3	3	3	2	1	2	1	1	37614	39698	0	37439	9857.3	33441	8689.4	5066.8	8711.7	0	3451.3	35010	37034	1111	38294	9317	33677	8875.8	6431.9	8675	0	3492.2	1	1	0	1	1	1	1	1	1	0	1	220260	255110	863.31	230060	65914	218620	71708	17159	59275	18022	17150	205080	237950	15641	236300	63317	218890	72049	27639	59351	17566	17848	2	2	1	2	2	2	2	2	2	2	2	302330000	884000	29695000	9919700	261830000			30027	4756	33016	101104;101105;101106;101107;101108;101109;101110	122333;122334;122335;122336;122337;122338;122339	122336			10090	7
VTWDSSFCAVNPR	AVKNDQCYDDIRVSRVTWDSSFCAVNPRFV	SRVTWDSSFCAVNPRFVAIIIEASGGGAFL	R	V	T	P	R	F	1	1	1	1	1	0	0	0	0	0	0	0	0	1	1	2	1	1	0	2	0	0	13	0	1537.6984	Q9WUM4;E9PX03;E9PZJ0;E9PVJ1	Q9WUM4	32	44	Coro1c	Coronin-1C;Coronin	yes	no	3	0.00026866	111.79	1		1		7481	3249	378.41	2622.6	0	3048.9	0	0	1128.3	0	0	6968.4	3029.3	606.7	2726.1	0	3011.2	0	0	1058.5	0	0	2	1	1	1	0	1	0	0	1	0	0	3794	3249	0	2622.6	0	3048.9	0	0	1128.3	0	0	3532.6	3029.3	0	2726.1	0	3011.2	0	0	1058.5	0	0	1	1	0	1	0	1	0	0	1	0	0	0	0	0	0	0	0	0	0	0	0	0	0	0	0	0	0	0	0	0	0	0	0	0	0	0	0	0	0	0	0	0	0	0	3687	0	378.41	0	0	0	0	0	0	0	0	3435.7	0	606.7	0	0	0	0	0	0	0	0	1	0	1	0	0	0	0	0	0	0	0	0	0	0	0	0	0	0	0	0	0	0	0	0	0	0	0	0	0	0	0	0	0	0	0	0	0	0	0	0	0	0	0	0	2220300	0	0	2220300	0			30028	5330	33017	101111;101112	122340;122341	122340			10090	2
VTWDSTFCAVNPK	PVKNDQCYEDIRVSRVTWDSTFCAVNPKFL	SRVTWDSTFCAVNPKFLAVIVEASGGGAFM	R	V	T	P	K	F	1	0	1	1	1	0	0	0	0	0	0	1	0	1	1	1	2	1	0	2	0	0	13	0	1523.7079	Q9WUM3;A0A494B9Y4;D3YUG6;A0A494BAI1	Q9WUM3	34	46	Coro1b	Coronin-1B;Coronin	yes	no	3	0.0041623	87.001				1	76538	51956	126.81	50425	16653	51870	16396	7267.8	12067	2782.2	3270.2	71265	48475	5625	51571	15969	51750	16510	9506.1	12154	2902.1	3427	1	1	1	1	1	1	1	1	1	1	1	0	0	0	0	0	0	0	0	0	0	0	0	0	0	0	0	0	0	0	0	0	0	0	0	0	0	0	0	0	0	0	0	0	0	0	0	0	0	0	0	0	0	0	0	0	0	0	0	0	0	0	0	0	0	0	0	0	0	0	0	0	0	0	0	0	0	0	0	0	0	0	0	0	0	0	0	0	0	0	0	0	0	0	0	0	0	0	0	0	0	0	0	0	0	0	0	0	0	0	76538	51956	126.81	50425	16653	51870	16396	7267.8	12067	2782.2	3270.2	71265	48475	5625	51571	15969	51750	16510	9506.1	12154	2902.1	3427	1	1	1	1	1	1	1	1	1	1	1	0	0	0	0	0			30029	5329	33018	101113	122342	122342			10090	1
VTYAELK	______________________________	______________________________	R	V	T	L	K	V	1	0	0	0	0	0	1	0	0	0	1	1	0	0	0	0	1	0	1	1	0	0	7	0	822.44872	E9QAJ6;Q9WU32;Q9Z202	E9QAJ6	6	12	Klrc1		yes	no	2;3	0.0029336	106.42			1	1	0	0	0	0	0	0	0	0	0	0	0	0	0	0	0	0	0	0	0	0	0	0	0	0	0	0	0	0	0	0	0	0	0	0	0	0	0	0	0	0	0	0	0	0	0	0	0	0	0	0	0	0	0	0	0	0	0	0	0	0	0	0	0	0	0	0	0	0	0	0	0	0	0	0	0	0	0	0	0	0	0	0	0	0	0	0	0	0	0	0	0	0	0	0	0	0	0	0	0	0	0	0	0	0	0	0	0	0	0	0	0	0	0	0	0	0	0	0	0	0	0	0	0	0	0	0	0	0	0	0	0	0	0	0	0	0	0	0	0	0	0	0	0	0	0	0	0	0	0	0	0	0	0	0	0	0	0	0	0	0	0	0	0	0	0	0	0	0	0	0			30030	1603	33019	101114;101115	122343;122344	122344		3376	10090	0
VTYIDYEGR	TKCVSATESIEIKARVTYIDYEGRSDGDSI	IEIKARVTYIDYEGRSDGDSIKKIINQMKP	R	V	T	G	R	S	0	1	0	1	0	0	1	1	0	1	0	0	0	0	0	0	1	0	2	1	0	0	9	0	1114.5295	O35218	O35218	535	543	Cpsf2	Cleavage and polyadenylation specificity factor subunit 2	yes	yes	2	0.0037284	101.46	1	1	1	1	46137	43159	0	40920	10135	37944	10238	1008.1	9090.4	2530.1	4156.8	42955	40263	604.36	41859	9695	38009	10344	2009.3	9123.1	2394.9	4162.6	4	4	0	4	4	4	4	2	4	2	4	15187	12091	0	13113	2689.1	12108	3554.1	0	2518.8	0	1601.3	14140	11286	0	13290	2600.2	12125	3527.8	0	2575.2	0	1573.1	1	1	0	1	1	1	1	0	1	0	1	11771	14918	0	11492	2928.5	11220	3673	682.42	2662.8	1180.2	660.38	10960	13907	0	11962	2826.7	11210	3655.5	1240.5	2682.1	1132.1	699.04	1	1	0	1	1	1	1	1	1	1	1	5322	5999	0	6530.9	1435.3	5424.8	635.09	0	1476.4	1349.9	641.69	4955.3	5599.7	0	6608.5	1356.1	5472.8	712.08	0	1435.5	1262.7	644.86	1	1	0	1	1	1	1	0	1	1	1	13857	10151	0	9783.5	3082.2	9191.3	2375.5	325.63	2432.5	0	1253.4	12899	9471	604.36	9997.9	2912	9200.8	2448.3	768.76	2430.3	0	1245.6	1	1	0	1	1	1	1	1	1	0	1	25573000	5885800	4358900	9047900	6279900			30031	2008	33020	101116;101117;101118;101119	122345;122346;122347;122348	122347			10090	4
VTYMEASAK	QVTQEEGQQLARQLKVTYMEASAKIRMNVD	LARQLKVTYMEASAKIRMNVDQAFHELVRV	K	V	T	A	K	I	2	0	0	0	0	0	1	0	0	0	0	1	1	0	0	1	1	0	1	1	0	0	9	0	998.47428	P62071	P62071	151	159	Rras2	Ras-related protein R-Ras2	yes	yes	2	6.5454E-05	145.17	1	1	1		43559	35304	0	28557	9494.3	27964	6316.9	2690.9	8418.2	0	1651.6	40558	32917	0	29601	9023.7	27956	6504.1	3716.3	8232.1	0	1671.1	3	3	0	3	3	3	2	2	3	0	1	10894	11250	0	7963.8	2703.5	9311.5	2061.7	1173.1	2899.1	0	0	10144	10485	0	8376.7	2576.1	9220	2150.8	1568.3	2809.9	0	0	1	1	0	1	1	1	1	1	1	0	0	5465.1	5011.5	0	4955	1774.9	4251.1	0	0	1349.7	0	0	5088.5	4676	0	5048.4	1657.2	4278.6	0	0	1266.2	0	0	1	1	0	1	1	1	0	0	1	0	0	27200	19043	0	15638	5016	14401	4255.2	1517.8	4169.4	0	1651.6	25326	17756	0	16176	4790.4	14458	4353.4	2148	4156	0	1671.1	1	1	0	1	1	1	1	1	1	0	1	0	0	0	0	0	0	0	0	0	0	0	0	0	0	0	0	0	0	0	0	0	0	0	0	0	0	0	0	0	0	0	0	0	23849000	5595500	4425700	13828000	0			30032	2673	33021	101120;101121;101122	122349;122350;122351	122350			10090	3
VTYMEEER	AYDIVQLPTGLTGIKVTYMEEERNFTTEQV	TGLTGIKVTYMEEERNFTTEQVTAMLLSKL	K	V	T	E	R	N	0	1	0	0	0	0	3	0	0	0	0	0	1	0	0	0	1	0	1	1	0	0	8	0	1055.4594	Q3U2G2;Q61316	Q3U2G2	103	110	Hspa4	Heat shock 70 kDa protein 4	yes	no	2	0.0041597	112.41	1	1	1	1	61091	60374	0	56022	17145	50288	14567	1020.7	12721	1761.8	4191.4	56868	56319	1357.5	57373	16263	50476	14853	1217.6	12692	1648.1	4265.1	5	5	0	5	5	5	5	1	4	1	3	18636	16863	0	16097	4243.9	12481	3392.6	0	2437.5	1761.8	2002	17349	15732	800.52	16422	4025.5	12658	3456.2	0	2477.8	1648.1	1944.7	2	2	0	2	2	2	2	0	1	1	1	5103.3	5965.8	0	4608.4	1578.1	5190.7	1750.3	1020.7	1365.3	0	0	4751.7	5561.6	0	4805.9	1517.5	5158.3	1754.5	1217.6	1357.3	0	0	1	1	0	1	1	1	1	1	1	0	0	26508	26497	0	25955	7264.5	23947	6749.4	0	6727.7	0	1520.2	24670	24722	557.01	26486	6863.4	23981	6872.4	0	6660.5	0	1627.7	1	1	0	1	1	1	1	0	1	0	1	10844	11048	0	9361.6	4058.3	8669.2	2674.2	0	2190.9	0	669.21	10097	10303	0	9659.2	3856.5	8679.5	2770	0	2196.1	0	692.67	1	1	0	1	1	1	1	0	1	0	1	73082000	15946000	6887000	33204000	17045000			30033	3046	33022	101123;101124;101125;101126	122352;122353;122354;122355;122356	122356			10090	5
VTYTPMAPGSYLISIK	SKVKMDCQECPEGYRVTYTPMAPGSYLISI	TYTPMAPGSYLISIKYGGPYHIGGSPFKAK	R	V	T	I	K	Y	1	0	0	0	0	0	0	1	0	2	1	1	1	0	2	2	2	0	2	1	0	0	16	0	1739.9168	Q8BTM8;B7FAV1;B7FAU9	Q8BTM8	2485	2500	Flna	Filamin-A	yes	no	2;3	0.00066263	90.229		1	1	2	206290	184340	2384.2	154610	49779	162400	45901	7305.7	48631	13577	10620	192100	171900	17029	159890	47775	161480	46846	11710	48006	13002	11421	4	4	2	3	3	4	3	2	3	3	3	0	0	0	0	0	0	0	0	0	0	0	0	0	0	0	0	0	0	0	0	0	0	0	0	0	0	0	0	0	0	0	0	0	17682	18187	0	10975	5693.3	13660	3743.5	1845.4	6203.2	2897.7	1312.9	16463	16944	1257.1	11746	5407.3	13485	3975.3	2504.1	6029.6	2786.7	1417.9	1	1	0	1	1	1	1	1	1	1	1	93125	78469	2126.1	67534	18347	70832	20195	0	20390	3574.1	4407	86724	73179	8654.8	69717	17768	70364	20394	0	20168	3343.4	4746.1	1	1	1	1	1	1	1	0	1	1	1	95486	87681	258.06	76098	25739	77909	21962	5460.2	22038	7105.1	4899.6	88909	81773	7116.8	78424	24600	77628	22477	9205.5	21808	6871.4	5257	2	2	1	1	1	2	1	1	1	1	1	61306000	0	3411600	27327000	30568000			30034	1113	33023	101127;101128;101129;101130	122357;122358;122359;122360	122360			10090	4
VTYVVLDEADR	DMLAANSGRVTNLRRVTYVVLDEADRMFDM	NLRRVTYVVLDEADRMFDMGFEPQVMRIVD	R	V	T	D	R	M	1	1	0	2	0	0	1	0	0	0	1	0	0	0	0	0	1	0	1	3	0	0	11	0	1278.6456	Q569Z5	Q569Z5	523	533	Ddx46	Probable ATP-dependent RNA helicase DDX46	yes	yes	2	3.4789E-09	167.67	2	2	2	2	72817	53037	306.44	45494	12644	47835	10447	1537.5	12277	3557.6	1075	67799	49461	2226.5	46979	12063	47546	10651	2428.4	12013	3354.5	1085.5	8	8	1	8	6	8	5	2	6	4	2	16164	15983	0	13102	5552.8	14267	2117.8	0	2654.7	727.66	550.86	15050	14903	0	13588	5237.9	14142	2227.7	0	2602.5	680.69	536.91	2	2	0	2	2	2	1	0	2	1	1	3049.3	2881.6	0	2308.2	0	2675.4	0	0	0	0	0	2839.2	2686.7	0	2400.8	0	2642.7	0	0	0	0	0	2	2	0	2	0	2	0	0	0	0	0	23458	16151	0	14951	2790.4	15232	3213	894.98	5284.7	595.11	524.15	21839	15066	769.5	15341	2661.9	15178	3301.1	1345.6	5116.7	556.69	548.56	2	2	0	2	2	2	2	1	2	1	1	30146	18023	306.44	15133	4301.2	15660	5115.9	642.48	4338	2234.9	0	28071	16806	1457	15650	4163.2	15583	5122.6	1082.8	4293.3	2117.1	0	2	2	1	2	2	2	2	1	2	2	0	72160000	14515000	11856000	24562000	21227000			30035	3180	33024	101131;101132;101133;101134;101135;101136;101137;101138	122361;122362;122363;122364;122365;122366;122367;122368	122368			10090	8
VVAEEAWENHLK	KPYIQLKDADGRPDKVVAEEAWENHLKRND	PDKVVAEEAWENHLKRNDSIIVDIFHGLFK	K	V	V	L	K	R	2	0	1	0	0	0	3	0	1	0	1	1	0	0	0	0	0	1	0	2	0	0	12	0	1423.7096	Q8R5H1	Q8R5H1	417	428	Usp15	Ubiquitin carboxyl-terminal hydrolase 15	yes	yes	3	0.0037241	78.548			1		12330	10158	451.76	8714.4	1243.4	8912.7	2188.8	478.22	2027.5	0	1087.3	11484	9472.7	1288	8995	1243.3	8877.9	2165.8	897.58	2036.3	0	1078	1	1	1	1	1	1	1	1	1	0	1	0	0	0	0	0	0	0	0	0	0	0	0	0	0	0	0	0	0	0	0	0	0	0	0	0	0	0	0	0	0	0	0	0	0	0	0	0	0	0	0	0	0	0	0	0	0	0	0	0	0	0	0	0	0	0	0	0	0	0	0	0	0	0	0	0	0	12330	10158	451.76	8714.4	1243.4	8912.7	2188.8	478.22	2027.5	0	1087.3	11484	9472.7	1288	8995	1243.3	8877.9	2165.8	897.58	2036.3	0	1078	1	1	1	1	1	1	1	1	1	0	1	0	0	0	0	0	0	0	0	0	0	0	0	0	0	0	0	0	0	0	0	0	0	0	0	0	0	0	0	0	0	0	0	0	2594800	0	0	2594800	0			30036	4272	33025	101139	122369	122369			10090	1
VVAEPVELAQEFR	LTGYVELRYDDEVKRVVAEPVELAQEFRKF	KRVVAEPVELAQEFRKFDLNSPWEAFPAYR	R	V	V	F	R	K	2	1	0	0	0	1	3	0	0	0	1	0	0	1	1	0	0	0	0	3	0	0	13	0	1485.7827	Q9DCT2	Q9DCT2	218	230	Ndufs3	NADH dehydrogenase [ubiquinone] iron-sulfur protein 3, mitochondrial	yes	yes	2;3	0.00083552	113.63		1	2	1	52646	35910	849.57	30606	8942.1	26707	9405.6	2735.2	6657.1	1886.5	2584.2	49025	33488	4197.2	31539	8637.2	26909	9431.2	3527.1	6725.1	1877.4	2578.8	3	3	2	3	3	3	3	1	2	2	1	0	0	0	0	0	0	0	0	0	0	0	0	0	0	0	0	0	0	0	0	0	0	0	0	0	0	0	0	0	0	0	0	0	0	0	0	0	0	0	0	0	0	0	0	0	0	0	0	0	0	0	0	0	0	0	0	0	0	0	0	0	0	0	0	0	0	18213	11434	510.39	9369.3	2570.9	8323.1	2387.7	0	1296.8	609.1	0	16962	10662	1419.4	9688.4	2491.4	8356.5	2397.7	0	1297.8	569.78	0	2	2	1	2	2	2	2	0	1	1	0	34433	24475	339.18	21237	6371.2	18384	7018	2735.2	5360.3	1277.4	2584.2	32063	22826	2777.8	21851	6145.8	18552	7033.5	3527.1	5427.3	1307.6	2578.8	1	1	1	1	1	1	1	1	1	1	1	19690000	0	7645200	7336300	4709000			30037	5054	33026	101140;101141;101142;101143	122370;122371;122372;122373	122371			10090	4
VVAEVYDQER	KAIQALNGRWFGGRKVVAEVYDQERFDNSD	FGGRKVVAEVYDQERFDNSDLSA_______	K	V	V	E	R	F	1	1	0	1	0	1	2	0	0	0	0	0	0	0	0	0	0	0	1	3	0	0	10	0	1206.5881	Q3UEB3	Q3UEB3	547	556	Puf60	Poly(U)-binding-splicing factor PUF60	yes	yes	2	2.253E-16	197.27	1	1	1	1	122450	42875	0	31925	8906.1	32478	10976	0	9166.4	1053.1	1240.2	114010	39966	4402.4	33350	8537.6	32275	10969	0	9123.2	985.1	1217.6	6	6	0	6	4	5	4	0	4	1	1	7259.2	6346.3	0	6825.1	1225.3	4762.1	1680.9	0	975.22	0	0	6759	5923.5	0	6898	1186.3	4824.4	1659.3	0	988.4	0	0	2	2	0	2	1	1	1	0	1	0	0	4208.2	4290.2	0	2696.1	1018.3	3967.2	1158.1	0	816.37	0	0	3918.3	3997.2	0	2882.1	979.88	3873.9	1156.8	0	816.5	0	0	2	2	0	2	1	2	1	0	1	0	0	35435	20288	0	15660	4628.1	15917	5240.3	0	5449.2	0	0	32994	18914	0	16307	4453	15841	5289.9	0	5341.2	0	0	1	1	0	1	1	1	1	0	1	0	0	75551	11950	0	6743.1	2034.5	7831.6	2897.1	0	1925.6	1053.1	1240.2	70339	11131	4402.4	7263.2	1918.4	7735.2	2863.4	0	1977.2	985.1	1217.6	1	1	0	1	1	1	1	0	1	1	1	62723000	11900000	10909000	19973000	19939000			30038	3074	33027	101144;101145;101146;101147	122374;122375;122376;122377;122378;122379	122379			10090	6
VVAFSPVTELK	ANAPDSACVIGLRKKVVAFSPVTELKKETD	LRKKVVAFSPVTELKKETDFEHRMPREQWW	K	V	V	L	K	K	1	0	0	0	0	0	1	0	0	0	1	1	0	1	1	1	1	0	0	3	0	0	11	0	1188.6754	P12382	P12382	716	726	Pfkl	ATP-dependent 6-phosphofructokinase, liver type	yes	yes	2;3	0.00015937	145.89		3	3	1	271650	302300	986.06	264410	82644	266820	73405	15420	75347	18521	23293	252910	281930	12122	272450	78760	266020	75001	25261	74721	17960	24082	7	7	2	7	7	7	7	5	7	6	7	0	0	0	0	0	0	0	0	0	0	0	0	0	0	0	0	0	0	0	0	0	0	0	0	0	0	0	0	0	0	0	0	0	60481	67853	937.96	57596	18794	57587	19384	4771.1	16576	4150.3	5006	56318	63276	3606.9	59481	18072	57480	19544	7497.8	16576	4079	5187.3	3	3	1	3	3	3	3	3	3	3	3	121610	140360	0	121030	34228	125550	30666	3921.2	37710	7464.5	11475	113200	130890	1884.4	124900	32440	124890	31510	7033.4	37124	7144.3	11882	3	3	0	3	3	3	3	1	3	2	3	89562	94088	48.102	85780	29622	83684	23355	6727.7	21061	6905.7	6812.3	83391	87763	6630.6	88066	28248	83652	23947	10729	21020	6737.1	7012.6	1	1	1	1	1	1	1	1	1	1	1	119890000	0	41967000	69195000	8726400			30039	2250	33028	101148;101149;101150;101151;101152;101153;101154	122380;122381;122382;122383;122384;122385;122386	122381			10090	7
VVAIYDYTK	ADGDPAWAPKNYIEKVVAIYDYTKDKDDEL	KNYIEKVVAIYDYTKDKDDELSFKEGAIIY	K	V	V	T	K	D	1	0	0	1	0	0	0	0	0	1	0	1	0	0	0	0	1	0	2	2	0	0	9	0	1070.5648	Q8CBW3;B7ZCU3;J3QNK8;B7ZCU2;B7ZCU5;B7ZCU4;B7ZCU0;A0A087WNT3;A0A087WRS3;A0A087WP64;A0A087WPE6;P62484;A0A087WPP8;Q6AXH6;Q6AXD2;A0A087WNU9	Q8CBW3	424	432	Abi1;Abi2	Abl interactor 1;Abl interactor 2	no	no	2;3	0.00015495	138.1	2	1	3	1	137270	139910	0	124030	33270	112900	28988	9832.5	34183	4933.4	8830.6	127790	130490	2447.1	127480	31559	113390	29789	14476	33648	4877.2	9303.4	4	4	0	4	4	4	4	3	4	2	4	12669	13227	0	9491.2	3611.2	11405	1052.6	0	3171.5	0	1242.8	11796	12329	0	9975.1	3398.3	11244	1267.1	0	3065.3	0	1258.6	1	1	0	1	1	1	1	0	1	0	1	0	0	0	0	0	0	0	0	0	0	0	0	0	0	0	0	0	0	0	0	0	0	0	0	0	0	0	0	0	0	0	0	0	77239	91782	0	82482	18360	70846	17412	6889.4	17081	2207.8	5987.1	71903	85607	815.99	84628	17463	71454	17701	10092	16998	2206.2	6118.9	2	2	0	2	2	2	2	2	2	1	2	47366	34901	0	32053	11299	30648	10524	2943	13930	2725.7	1600.7	44088	32556	1631.1	32880	10698	30687	10821	4384	13585	2671	1925.8	1	1	0	1	1	1	1	1	1	1	1	40272000	7856900	0	13573000	18842000			30040	1120;24	33029;33030	101155;101156;101157;101158;101159;101160;101161	122387;122388;122389;122390;122391;122392;122393;122394;122395	122391		2027	10090	4
VVALFYFASK	VAADMFADGNFNWGRVVALFYFASKLVLKA	FNWGRVVALFYFASKLVLKALCTKVPELIR	R	V	V	S	K	L	2	0	0	0	0	0	0	0	0	0	1	1	0	2	0	1	0	0	1	2	0	0	10	0	1143.6328	Q07813;A0A1B0GT81;A0A1B0GTA4;A0A1B0GT35	Q07813	110	119	Bax	Apoptosis regulator BAX	yes	no	2	2.9409E-06	161.92		1	1	1	17198	23915	0	19850	5739.7	20308	3600	1178.9	6295.9	0	684.85	16013	22300	0	20544	5449.7	20230	3783.2	1386.4	6087.9	0	710.88	5	5	0	5	4	5	3	2	4	0	1	0	0	0	0	0	0	0	0	0	0	0	0	0	0	0	0	0	0	0	0	0	0	0	0	0	0	0	0	0	0	0	0	0	7531	8300.7	0	6076.3	1993	6893.3	883.67	588.18	2399.4	0	0	7012.1	7737.1	0	6368.2	1883.1	6830.3	937.49	744.7	2289.5	0	0	2	2	0	2	2	2	1	1	2	0	0	1311.7	2114.5	0	2252.4	0	1756.5	0	590.7	0	0	0	1221.3	1973.6	0	2280.7	0	1793.8	0	641.73	0	0	0	1	1	0	1	0	1	0	1	0	0	0	8355	13500	0	11521	3746.7	11658	2716.3	0	3896.6	0	684.85	7779.3	12590	0	11896	3566.6	11606	2845.7	0	3798.5	0	710.88	2	2	0	2	2	2	2	0	2	0	1	15033000	0	2550500	858580	11624000			30041	447	33031	101162;101163;101164	122396;122397;122398;122399;122400	122396			10090	5
VVALLGFGYR	KIASSLFKSGISWGRVVALLGFGYRLALYV	ISWGRVVALLGFGYRLALYVYQRGLTGFLG	R	V	V	Y	R	L	1	1	0	0	0	0	0	2	0	0	2	0	0	1	0	0	0	0	1	2	0	0	10	0	1093.6284	O08734	O08734	126	135	Bak1	Bcl-2 homologous antagonist/killer	yes	yes	2;3	2.6728E-11	179.16	1	4	3	2	811630	566060	2280.3	489720	143450	506500	172060	17277	139710	42115	22855	755690	527910	13033	505090	138100	503940	172030	28817	139400	40023	23588	15	16	3	14	14	16	14	6	14	8	8	6937.6	5904.1	0	5448.2	1019.2	6436.9	1770.1	0	1208.4	712.99	0	6459.6	5507.4	0	5534.3	996.13	6351.9	1738.8	0	1211	666.97	0	1	2	0	1	1	2	1	0	1	1	0	148900	141310	810.14	126500	36348	121860	34832	8391.4	29586	6854.7	10759	138650	131800	1408.8	129940	34863	121880	35249	13343	29660	6712.1	10860	7	7	2	6	6	7	6	3	6	2	3	179220	122800	0	102690	34903	111360	24030	2665.2	36871	7679.9	7470.7	166850	114510	3622	106310	32999	110450	25341	5337.9	35905	7254.6	8116.8	4	4	0	4	4	4	4	1	4	2	4	476570	296050	1470.2	255090	71177	266840	111420	6220.2	72040	26867	4625.5	443730	276090	8002.5	263300	69243	265260	109700	10136	72620	25389	4611.7	3	3	1	3	3	3	3	2	3	3	1	1781400000	7674200	198290000	581970000	993430000			30042	1975	33032	101165;101166;101167;101168;101169;101170;101171;101172;101173;101174	122401;122402;122403;122404;122405;122406;122407;122408;122409;122410;122411;122412;122413;122414;122415;122416	122402			10090	16
VVANGDTANK	MAHRGVSAVVVGADRVVANGDTANKIGTYQ	VGADRVVANGDTANKIGTYQLAIVAKHHGV	R	V	V	N	K	I	2	0	2	1	0	0	0	1	0	0	0	1	0	0	0	0	1	0	0	2	0	0	10	0	987.49852	Q9CQT1;F6YY88	Q9CQT1	250	259	Mri1	Methylthioribose-1-phosphate isomerase	yes	no	2	0.0084042	93.667	1		1		6359.9	5312.5	0	5016.2	1214.2	3783.2	791.99	0	1249.4	0	0	5921.7	4956	0	5119.9	1153.6	3845.2	839.58	0	1206.7	0	0	2	2	0	2	1	2	1	0	1	0	0	1154.2	1039.6	0	941.04	0	691.36	0	0	0	0	0	1074.7	969.65	0	963.24	0	704.18	0	0	0	0	0	1	1	0	1	0	1	0	0	0	0	0	0	0	0	0	0	0	0	0	0	0	0	0	0	0	0	0	0	0	0	0	0	0	0	0	0	0	0	0	0	0	0	0	0	5205.6	4273	0	4075.2	1214.2	3091.9	791.99	0	1249.4	0	0	4847	3986.4	0	4156.6	1153.6	3141	839.58	0	1206.7	0	0	1	1	0	1	1	1	1	0	1	0	0	0	0	0	0	0	0	0	0	0	0	0	0	0	0	0	0	0	0	0	0	0	0	0	0	0	0	0	0	0	0	0	0	0	2876800	2876800	0	0	0			30043	4711	33033	101175;101176	122417;122418	122417			10090	2
VVAPTISSPVCQEQLVEAGR	TQCALSTSQLVACTKVVAPTISSPVCQEQL	ISSPVCQEQLVEAGRLVAKAVEGCVSASQA	K	V	V	G	R	L	2	1	0	0	1	2	2	1	0	1	1	0	0	0	2	2	1	0	0	4	0	0	20	0	2139.0994	P26039	P26039	722	741	Tln1	Talin-1	yes	yes	2;3	1.9063E-28	170.89	1	2	1	1	152940	167780	1284	147380	45161	144350	36416	12320	38125	4476.2	10149	142400	156480	6990.6	151750	42997	144280	37449	18874	37656	4478.8	10656	5	5	1	5	4	5	5	4	4	2	5	40833	46979	0	34077	12904	38216	10775	5079.4	8394.6	1819.2	2645.1	38020	43788	0	35738	12319	37932	10967	6739.1	8440.3	1911	2729.6	1	1	0	1	1	1	1	1	1	1	1	31809	33615	0	26005	6799.2	27274	6520.2	1995.6	7555.2	2657.1	2211.2	29610	31338	1183.6	27086	6432.2	27138	6660.4	3243.6	7388.9	2567.8	2298.5	2	2	0	2	1	2	2	1	1	1	2	50641	55696	0	52000	15669	47999	10601	1927.9	15156	0	3426.8	47141	51957	2429.8	53249	14814	48110	11159	4227.6	14803	0	3668.8	1	1	0	1	1	1	1	1	1	0	1	29659	31491	1284	35302	9788.8	30865	8520.3	3316.9	7018.9	0	1865.7	27625	29399	3377.3	35678	9431.8	31098	8662.4	4663.3	7023.4	0	1959.3	1	1	1	1	1	1	1	1	1	0	1	119750000	26695000	23644000	30690000	38722000			30044	2354	33034	101177;101178;101179;101180;101181	122419;122420;122421;122422;122423	122422			10090	5
VVAQNICQYR	GIRLSAEQAKQLVSRVVAQNICQYRSLQYS	QLVSRVVAQNICQYRSLQYSRAEVLDDGLP	R	V	V	Y	R	S	1	1	1	0	1	2	0	0	0	1	0	0	0	0	0	0	0	0	1	2	0	0	10	0	1249.6237	Q8VDP4	Q8VDP4	747	756	Ccar2	Cell cycle and apoptosis regulator protein 2	yes	yes	2	0.0018541	110.12	1		1		8456.9	5980	0	5189.2	0	5848.4	821.18	0	1070.2	0	0	7874.2	5577	0	5359.5	0	5785.9	797.73	0	1039.8	0	0	2	2	0	2	0	2	1	0	1	0	0	1769.4	1841	0	2016	0	2503.5	0	0	0	0	0	1647.5	1718.5	0	2051.6	0	2464.1	0	0	0	0	0	1	1	0	1	0	1	0	0	0	0	0	0	0	0	0	0	0	0	0	0	0	0	0	0	0	0	0	0	0	0	0	0	0	0	0	0	0	0	0	0	0	0	0	0	6687.5	4139	0	3173.2	0	3344.9	821.18	0	1070.2	0	0	6226.7	3858.5	0	3307.9	0	3321.8	797.73	0	1039.8	0	0	1	1	0	1	0	1	1	0	1	0	0	0	0	0	0	0	0	0	0	0	0	0	0	0	0	0	0	0	0	0	0	0	0	0	0	0	0	0	0	0	0	0	0	0	14624000	5451300	0	9172500	0			30045	4314	33035	101182;101183	122424;122425	122425			10090	2
VVASDKETYELR	TKKYLKKNNLRDWLRVVASDKETYELRYFQ	WLRVVASDKETYELRYFQISQDEDGSESED	R	V	V	L	R	Y	1	1	0	1	0	0	2	0	0	0	1	1	0	0	0	1	1	0	1	2	0	0	12	1	1408.7198	Q9D7S7	Q9D7S7	96	107	Rpl22l1	60S ribosomal protein L22-like 1	yes	yes	3	0.0057079	108.43	1		1	1	126790	120640	0	106190	32896	104580	21135	11577	24382	3093.4	7564.1	118030	112510	6193.4	109320	31052	104550	22154	16210	24066	3141.8	7817.5	2	2	0	2	2	2	2	2	2	1	2	57345	55033	0	52065	12481	50247	10224	5554.4	10195	0	3282.1	53377	51340	2049.1	53297	11776	50296	10488	7736.6	10128	0	3380.1	1	1	0	1	1	1	1	1	1	0	1	0	0	0	0	0	0	0	0	0	0	0	0	0	0	0	0	0	0	0	0	0	0	0	0	0	0	0	0	0	0	0	0	0	0	0	0	0	0	0	0	0	0	0	0	0	0	0	0	0	0	0	0	0	0	0	0	0	0	0	0	0	0	0	0	0	0	69449	65603	0	54122	20415	54332	10911	6022.3	14187	3093.4	4282.1	64657	61172	4144.3	56027	19276	54251	11666	8473.4	13938	3141.8	4437.4	1	1	0	1	1	1	1	1	1	1	1	71784000	26584000	0	0	45200000			30046	4943	33036;33037	101184;101185;101186	122426;122427;122428	122427			10090	2
VVASEQSR	QWFQEAYGAVIQTVRVVASEQSRQQRGWVF	AVIQTVRVVASEQSRQQRGWVFTPGVDDAE	R	V	V	S	R	Q	1	1	0	0	0	1	1	0	0	0	0	0	0	0	0	2	0	0	0	2	0	0	8	0	874.45084	Q9D1G2;D3YXP6	Q9D1G2	131	138	Pmvk	Phosphomevalonate kinase	yes	no	2	0.0021192	125.81	1	1	1	1	29223	29279	0	27141	7514.8	26697	8330.3	2181.7	8548.8	978.43	1688.5	27209	27313	0	27832	7226.1	26674	8413.9	3241.3	8444	931.81	1774.1	4	4	0	4	4	4	4	3	4	1	2	9996.3	11892	0	10941	2509.4	9868.5	3711.4	1150.9	3126.3	0	505.1	9307.6	11093	0	11213	2436.4	9923.6	3683.7	1575.6	3113.1	0	568.4	1	1	0	1	1	1	1	1	1	0	1	11780	11157	0	9789.4	2979.1	10255	2876.2	401.37	3253.9	978.43	1183.4	10969	10406	0	10090	2853.9	10197	2934.5	922.66	3220.3	931.81	1205.7	1	1	0	1	1	1	1	1	1	1	1	4421.9	3602.2	0	2828.2	1017.4	3530	724.83	0	1106.6	0	0	4117.2	3358.4	0	2950.4	968.22	3473.5	762.34	0	1069.8	0	0	1	1	0	1	1	1	1	0	1	0	0	3024.4	2628	0	3582.2	1008.8	3043.4	1017.9	629.42	1062	0	0	2816	2455.8	0	3579	967.53	3079.4	1033.4	742.94	1040.8	0	0	1	1	0	1	1	1	1	1	1	0	0	35471000	10958000	7517600	10955000	6041100			30047	1217	33038	101187;101188;101189;101190	122429;122430;122431;122432	122431			10090	4
VVAVFVQGPAWQFK	VVDQPLKLMPQDWDRVVAVFVQGPAWQFKG	RVVAVFVQGPAWQFKGWPWLLPDGSPVDIF	R	V	V	F	K	G	2	0	0	0	0	2	0	1	0	0	0	1	0	2	1	0	0	1	0	4	0	0	14	0	1574.8609	Q8JZM7	Q8JZM7	442	455	Cdc73	Parafibromin	yes	yes	2;3	3.0996E-09	153.54			1	2	417370	215960	89.855	193060	57042	207040	56560	14541	57292	15975	19552	388590	201430	26698	198780	54497	205730	57419	24542	56914	15525	20029	4	4	1	4	4	4	4	4	4	3	4	0	0	0	0	0	0	0	0	0	0	0	0	0	0	0	0	0	0	0	0	0	0	0	0	0	0	0	0	0	0	0	0	0	0	0	0	0	0	0	0	0	0	0	0	0	0	0	0	0	0	0	0	0	0	0	0	0	0	0	0	0	0	0	0	0	0	47542	23804	0	22531	3104.4	20095	4263	443.28	3629.1	0	1919.7	44258	22207	2249	23039	2936.2	20180	4243.9	1429.2	3659.1	0	1904.8	1	1	0	1	1	1	1	1	1	0	1	369830	192150	89.855	170530	53938	186940	52297	14098	53663	15975	17632	344340	179220	24449	175740	51561	185550	53175	23113	53255	15525	18125	3	3	1	3	3	3	3	3	3	3	3	67917000	0	0	7079700	60837000			30048	4096	33039	101191;101192;101193	122433;122434;122435;122436	122433			10090	4
